## Supporting Information File 2-5 for "Elevated levels of lamin A promote HR and NHEJ-mediated repair mechanisms in etoposide-treated ovarian cancer cells": Supporting Information file 5.tsv (part 611 of 882)

ORegAnno_ID	Species	Outcome	Type	Gene_Symbol	Gene_ID	Gene_Source	Regulatory_Element_Symbol	Regulatory_Element_ID	Regulatory_Element_Source	dbSNP_ID	PMID	Dataset	Build	Strand	Chr	Start	End
OREG1428596	Mus musculus	N/A	TRANSCRIPTION FACTOR BINDING SITE	Plek	ENSMUSG00000020120	ENSEMBL	Cdx1	ENSMUST00000031650	ENSEMBL	N/A	18971253	PAZAR	mm8	1	chr11	16944230	16944480
OREG1428596	Mus musculus	N/A	TRANSCRIPTION FACTOR BINDING SITE	Plek	ENSMUSG00000020120	ENSEMBL	Cdx1	ENSMUST00000031650	ENSEMBL	N/A	18971253	PAZAR	mm9	1	chr11	16944230	16944480
OREG1428597	Mus musculus	N/A	TRANSCRIPTION FACTOR BINDING SITE	IGKV6-15	ENSMUSG00000076592	ENSEMBL	Cdx1	ENSMUST00000031650	ENSEMBL	N/A	18971253	PAZAR	mm10	1	chr6	70412047	70412297
OREG1428597	Mus musculus	N/A	TRANSCRIPTION FACTOR BINDING SITE	IGKV6-15	ENSMUSG00000076592	ENSEMBL	Cdx1	ENSMUST00000031650	ENSEMBL	N/A	18971253	PAZAR	mm8	1	chr6	70341626	70341876
OREG1428597	Mus musculus	N/A	TRANSCRIPTION FACTOR BINDING SITE	IGKV6-15	ENSMUSG00000076592	ENSEMBL	Cdx1	ENSMUST00000031650	ENSEMBL	N/A	18971253	PAZAR	mm9	1	chr6	70362041	70362291
OREG1428598	Mus musculus	N/A	TRANSCRIPTION FACTOR BINDING SITE	Meiob	ENSMUSG00000024155	ENSEMBL	Cdx1	ENSMUST00000031650	ENSEMBL	N/A	18971253	PAZAR	mm10	1	chr17	24814494	24814744
OREG1428598	Mus musculus	N/A	TRANSCRIPTION FACTOR BINDING SITE	Meiob	ENSMUSG00000024155	ENSEMBL	Cdx1	ENSMUST00000031650	ENSEMBL	N/A	18971253	PAZAR	mm8	1	chr17	24542094	24542344
OREG1428598	Mus musculus	N/A	TRANSCRIPTION FACTOR BINDING SITE	Meiob	ENSMUSG00000024155	ENSEMBL	Cdx1	ENSMUST00000031650	ENSEMBL	N/A	18971253	PAZAR	mm9	1	chr17	24951439	24951689
OREG1428599	Mus musculus	N/A	TRANSCRIPTION FACTOR BINDING SITE	Meiob	ENSMUSG00000024155	ENSEMBL	Cdx1	ENSMUST00000031650	ENSEMBL	N/A	18971253	PAZAR	mm10	1	chr17	24827998	24828248
OREG1428599	Mus musculus	N/A	TRANSCRIPTION FACTOR BINDING SITE	Meiob	ENSMUSG00000024155	ENSEMBL	Cdx1	ENSMUST00000031650	ENSEMBL	N/A	18971253	PAZAR	mm8	1	chr17	24555598	24555848
OREG1428599	Mus musculus	N/A	TRANSCRIPTION FACTOR BINDING SITE	Meiob	ENSMUSG00000024155	ENSEMBL	Cdx1	ENSMUST00000031650	ENSEMBL	N/A	18971253	PAZAR	mm9	1	chr17	24964943	24965193
OREG1428600	Mus musculus	N/A	TRANSCRIPTION FACTOR BINDING SITE	Meiob	ENSMUSG00000024155	ENSEMBL	Cdx1	ENSMUST00000031650	ENSEMBL	N/A	18971253	PAZAR	mm10	1	chr17	24832116	24832366
OREG1428600	Mus musculus	N/A	TRANSCRIPTION FACTOR BINDING SITE	Meiob	ENSMUSG00000024155	ENSEMBL	Cdx1	ENSMUST00000031650	ENSEMBL	N/A	18971253	PAZAR	mm8	1	chr17	24559716	24559966
OREG1428600	Mus musculus	N/A	TRANSCRIPTION FACTOR BINDING SITE	Meiob	ENSMUSG00000024155	ENSEMBL	Cdx1	ENSMUST00000031650	ENSEMBL	N/A	18971253	PAZAR	mm9	1	chr17	24969061	24969311
OREG1428601	Mus musculus	N/A	TRANSCRIPTION FACTOR BINDING SITE	Col8a1	ENSMUSG00000068196	ENSEMBL	Cdx1	ENSMUST00000031650	ENSEMBL	N/A	18971253	PAZAR	mm10	1	chr16	57614675	57614925
OREG1428601	Mus musculus	N/A	TRANSCRIPTION FACTOR BINDING SITE	Col8a1	ENSMUSG00000068196	ENSEMBL	Cdx1	ENSMUST00000031650	ENSEMBL	N/A	18971253	PAZAR	mm8	1	chr16	57535820	57536070
OREG1428601	Mus musculus	N/A	TRANSCRIPTION FACTOR BINDING SITE	Col8a1	ENSMUSG00000068196	ENSEMBL	Cdx1	ENSMUST00000031650	ENSEMBL	N/A	18971253	PAZAR	mm9	1	chr16	57614788	57615038
OREG1428602	Mus musculus	N/A	TRANSCRIPTION FACTOR BINDING SITE	Col8a1	ENSMUSG00000068196	ENSEMBL	Cdx1	ENSMUST00000031650	ENSEMBL	N/A	18971253	PAZAR	mm10	1	chr16	57646684	57646934
OREG1428602	Mus musculus	N/A	TRANSCRIPTION FACTOR BINDING SITE	Col8a1	ENSMUSG00000068196	ENSEMBL	Cdx1	ENSMUST00000031650	ENSEMBL	N/A	18971253	PAZAR	mm8	1	chr16	57567828	57568078
OREG1428602	Mus musculus	N/A	TRANSCRIPTION FACTOR BINDING SITE	Col8a1	ENSMUSG00000068196	ENSEMBL	Cdx1	ENSMUST00000031650	ENSEMBL	N/A	18971253	PAZAR	mm9	1	chr16	57646797	57647047
OREG1428603	Mus musculus	N/A	TRANSCRIPTION FACTOR BINDING SITE	Col8a1	ENSMUSG00000068196	ENSEMBL	Cdx1	ENSMUST00000031650	ENSEMBL	N/A	18971253	PAZAR	mm10	1	chr16	57658373	57658623
OREG1428603	Mus musculus	N/A	TRANSCRIPTION FACTOR BINDING SITE	Col8a1	ENSMUSG00000068196	ENSEMBL	Cdx1	ENSMUST00000031650	ENSEMBL	N/A	18971253	PAZAR	mm8	1	chr16	57579517	57579767
OREG1428603	Mus musculus	N/A	TRANSCRIPTION FACTOR BINDING SITE	Col8a1	ENSMUSG00000068196	ENSEMBL	Cdx1	ENSMUST00000031650	ENSEMBL	N/A	18971253	PAZAR	mm9	1	chr16	57658486	57658736
OREG1428604	Mus musculus	N/A	TRANSCRIPTION FACTOR BINDING SITE	Col8a1	ENSMUSG00000068196	ENSEMBL	Cdx1	ENSMUST00000031650	ENSEMBL	N/A	18971253	PAZAR	mm10	1	chr16	57676244	57676494
OREG1428604	Mus musculus	N/A	TRANSCRIPTION FACTOR BINDING SITE	Col8a1	ENSMUSG00000068196	ENSEMBL	Cdx1	ENSMUST00000031650	ENSEMBL	N/A	18971253	PAZAR	mm8	1	chr16	57597388	57597638
OREG1428604	Mus musculus	N/A	TRANSCRIPTION FACTOR BINDING SITE	Col8a1	ENSMUSG00000068196	ENSEMBL	Cdx1	ENSMUST00000031650	ENSEMBL	N/A	18971253	PAZAR	mm9	1	chr16	57676357	57676607
OREG1428605	Mus musculus	N/A	TRANSCRIPTION FACTOR BINDING SITE	Col8a1	ENSMUSG00000068196	ENSEMBL	Cdx1	ENSMUST00000031650	ENSEMBL	N/A	18971253	PAZAR	mm10	1	chr16	57687098	57687348
OREG1428605	Mus musculus	N/A	TRANSCRIPTION FACTOR BINDING SITE	Col8a1	ENSMUSG00000068196	ENSEMBL	Cdx1	ENSMUST00000031650	ENSEMBL	N/A	18971253	PAZAR	mm8	1	chr16	57608242	57608492
OREG1428605	Mus musculus	N/A	TRANSCRIPTION FACTOR BINDING SITE	Col8a1	ENSMUSG00000068196	ENSEMBL	Cdx1	ENSMUST00000031650	ENSEMBL	N/A	18971253	PAZAR	mm9	1	chr16	57687211	57687461
OREG1428606	Mus musculus	N/A	TRANSCRIPTION FACTOR BINDING SITE	Col8a1	ENSMUSG00000068196	ENSEMBL	Cdx1	ENSMUST00000031650	ENSEMBL	N/A	18971253	PAZAR	mm10	1	chr16	57742563	57742813
OREG1428606	Mus musculus	N/A	TRANSCRIPTION FACTOR BINDING SITE	Col8a1	ENSMUSG00000068196	ENSEMBL	Cdx1	ENSMUST00000031650	ENSEMBL	N/A	18971253	PAZAR	mm8	1	chr16	57663582	57663832
OREG1428606	Mus musculus	N/A	TRANSCRIPTION FACTOR BINDING SITE	Col8a1	ENSMUSG00000068196	ENSEMBL	Cdx1	ENSMUST00000031650	ENSEMBL	N/A	18971253	PAZAR	mm9	1	chr16	57742676	57742926
OREG1428607	Mus musculus	N/A	TRANSCRIPTION FACTOR BINDING SITE	Col8a1	ENSMUSG00000068196	ENSEMBL	Cdx1	ENSMUST00000031650	ENSEMBL	N/A	18971253	PAZAR	mm10	1	chr16	57784086	57784336
OREG1428607	Mus musculus	N/A	TRANSCRIPTION FACTOR BINDING SITE	Col8a1	ENSMUSG00000068196	ENSEMBL	Cdx1	ENSMUST00000031650	ENSEMBL	N/A	18971253	PAZAR	mm8	1	chr16	57705105	57705355
OREG1428607	Mus musculus	N/A	TRANSCRIPTION FACTOR BINDING SITE	Col8a1	ENSMUSG00000068196	ENSEMBL	Cdx1	ENSMUST00000031650	ENSEMBL	N/A	18971253	PAZAR	mm9	1	chr16	57784199	57784449
OREG1428608	Mus musculus	N/A	TRANSCRIPTION FACTOR BINDING SITE	Col8a1	ENSMUSG00000068196	ENSEMBL	Cdx1	ENSMUST00000031650	ENSEMBL	N/A	18971253	PAZAR	mm10	1	chr16	57822449	57822699
OREG1428608	Mus musculus	N/A	TRANSCRIPTION FACTOR BINDING SITE	Col8a1	ENSMUSG00000068196	ENSEMBL	Cdx1	ENSMUST00000031650	ENSEMBL	N/A	18971253	PAZAR	mm8	1	chr16	57743472	57743722
OREG1428608	Mus musculus	N/A	TRANSCRIPTION FACTOR BINDING SITE	Col8a1	ENSMUSG00000068196	ENSEMBL	Cdx1	ENSMUST00000031650	ENSEMBL	N/A	18971253	PAZAR	mm9	1	chr16	57822562	57822812
OREG1428609	Mus musculus	N/A	TRANSCRIPTION FACTOR BINDING SITE	U6	ENSMUSG00000088316	ENSEMBL	Cdx1	ENSMUST00000031650	ENSEMBL	N/A	18971253	PAZAR	mm10	1	chr16	36195686	36195936
OREG1428609	Mus musculus	N/A	TRANSCRIPTION FACTOR BINDING SITE	U6	ENSMUSG00000088316	ENSEMBL	Cdx1	ENSMUST00000031650	ENSEMBL	N/A	18971253	PAZAR	mm8	1	chr16	36114925	36115175
OREG1428609	Mus musculus	N/A	TRANSCRIPTION FACTOR BINDING SITE	U6	ENSMUSG00000088316	ENSEMBL	Cdx1	ENSMUST00000031650	ENSEMBL	N/A	18971253	PAZAR	mm9	1	chr16	36195772	36196022
OREG1428610	Mus musculus	N/A	TRANSCRIPTION FACTOR BINDING SITE	Rreb1	ENSMUSG00000039087	ENSEMBL	Cdx1	ENSMUST00000031650	ENSEMBL	N/A	18971253	PAZAR	mm10	1	chr13	37621948	37622198
OREG1428610	Mus musculus	N/A	TRANSCRIPTION FACTOR BINDING SITE	Rreb1	ENSMUSG00000039087	ENSEMBL	Cdx1	ENSMUST00000031650	ENSEMBL	N/A	18971253	PAZAR	mm8	1	chr13	37629414	37629664
OREG1428610	Mus musculus	N/A	TRANSCRIPTION FACTOR BINDING SITE	Rreb1	ENSMUSG00000039087	ENSEMBL	Cdx1	ENSMUST00000031650	ENSEMBL	N/A	18971253	PAZAR	mm9	1	chr13	37713817	37714067
OREG1428611	Mus musculus	N/A	TRANSCRIPTION FACTOR BINDING SITE	Rreb1	ENSMUSG00000039087	ENSEMBL	Cdx1	ENSMUST00000031650	ENSEMBL	N/A	18971253	PAZAR	mm10	1	chr13	37624608	37624858
OREG1428611	Mus musculus	N/A	TRANSCRIPTION FACTOR BINDING SITE	Rreb1	ENSMUSG00000039087	ENSEMBL	Cdx1	ENSMUST00000031650	ENSEMBL	N/A	18971253	PAZAR	mm8	1	chr13	37632074	37632324
OREG1428611	Mus musculus	N/A	TRANSCRIPTION FACTOR BINDING SITE	Rreb1	ENSMUSG00000039087	ENSEMBL	Cdx1	ENSMUST00000031650	ENSEMBL	N/A	18971253	PAZAR	mm9	1	chr13	37716477	37716727
OREG1428612	Mus musculus	N/A	TRANSCRIPTION FACTOR BINDING SITE	Rreb1	ENSMUSG00000039087	ENSEMBL	Cdx1	ENSMUST00000031650	ENSEMBL	N/A	18971253	PAZAR	mm10	1	chr13	37634817	37635067
OREG1428612	Mus musculus	N/A	TRANSCRIPTION FACTOR BINDING SITE	Rreb1	ENSMUSG00000039087	ENSEMBL	Cdx1	ENSMUST00000031650	ENSEMBL	N/A	18971253	PAZAR	mm8	1	chr13	37642283	37642533
OREG1428612	Mus musculus	N/A	TRANSCRIPTION FACTOR BINDING SITE	Rreb1	ENSMUSG00000039087	ENSEMBL	Cdx1	ENSMUST00000031650	ENSEMBL	N/A	18971253	PAZAR	mm9	1	chr13	37726686	37726936
OREG1428613	Mus musculus	N/A	TRANSCRIPTION FACTOR BINDING SITE	Rreb1	ENSMUSG00000039087	ENSEMBL	Cdx1	ENSMUST00000031650	ENSEMBL	N/A	18971253	PAZAR	mm10	1	chr13	37677208	37677458
OREG1428613	Mus musculus	N/A	TRANSCRIPTION FACTOR BINDING SITE	Rreb1	ENSMUSG00000039087	ENSEMBL	Cdx1	ENSMUST00000031650	ENSEMBL	N/A	18971253	PAZAR	mm8	1	chr13	37684674	37684924
OREG1428613	Mus musculus	N/A	TRANSCRIPTION FACTOR BINDING SITE	Rreb1	ENSMUSG00000039087	ENSEMBL	Cdx1	ENSMUST00000031650	ENSEMBL	N/A	18971253	PAZAR	mm9	1	chr13	37769077	37769327
OREG1428614	Mus musculus	N/A	TRANSCRIPTION FACTOR BINDING SITE	Rreb1	ENSMUSG00000039087	ENSEMBL	Cdx1	ENSMUST00000031650	ENSEMBL	N/A	18971253	PAZAR	mm10	1	chr13	37698673	37698923
OREG1428614	Mus musculus	N/A	TRANSCRIPTION FACTOR BINDING SITE	Rreb1	ENSMUSG00000039087	ENSEMBL	Cdx1	ENSMUST00000031650	ENSEMBL	N/A	18971253	PAZAR	mm8	1	chr13	37706139	37706389
OREG1428614	Mus musculus	N/A	TRANSCRIPTION FACTOR BINDING SITE	Rreb1	ENSMUSG00000039087	ENSEMBL	Cdx1	ENSMUST00000031650	ENSEMBL	N/A	18971253	PAZAR	mm9	1	chr13	37790542	37790792
OREG1428615	Mus musculus	N/A	TRANSCRIPTION FACTOR BINDING SITE	Rreb1	ENSMUSG00000039087	ENSEMBL	Cdx1	ENSMUST00000031650	ENSEMBL	N/A	18971253	PAZAR	mm10	1	chr13	37730537	37730787
OREG1428615	Mus musculus	N/A	TRANSCRIPTION FACTOR BINDING SITE	Rreb1	ENSMUSG00000039087	ENSEMBL	Cdx1	ENSMUST00000031650	ENSEMBL	N/A	18971253	PAZAR	mm8	1	chr13	37738003	37738253
OREG1428615	Mus musculus	N/A	TRANSCRIPTION FACTOR BINDING SITE	Rreb1	ENSMUSG00000039087	ENSEMBL	Cdx1	ENSMUST00000031650	ENSEMBL	N/A	18971253	PAZAR	mm9	1	chr13	37822406	37822656
OREG1428616	Mus musculus	N/A	TRANSCRIPTION FACTOR BINDING SITE	Rreb1	ENSMUSG00000039087	ENSEMBL	Cdx1	ENSMUST00000031650	ENSEMBL	N/A	18971253	PAZAR	mm10	1	chr13	37739715	37739965
OREG1428616	Mus musculus	N/A	TRANSCRIPTION FACTOR BINDING SITE	Rreb1	ENSMUSG00000039087	ENSEMBL	Cdx1	ENSMUST00000031650	ENSEMBL	N/A	18971253	PAZAR	mm8	1	chr13	37747181	37747431
OREG1428616	Mus musculus	N/A	TRANSCRIPTION FACTOR BINDING SITE	Rreb1	ENSMUSG00000039087	ENSEMBL	Cdx1	ENSMUST00000031650	ENSEMBL	N/A	18971253	PAZAR	mm9	1	chr13	37831584	37831834
OREG1428617	Mus musculus	N/A	TRANSCRIPTION FACTOR BINDING SITE	Rreb1	ENSMUSG00000039087	ENSEMBL	Cdx1	ENSMUST00000031650	ENSEMBL	N/A	18971253	PAZAR	mm10	1	chr13	37765524	37765774
OREG1428617	Mus musculus	N/A	TRANSCRIPTION FACTOR BINDING SITE	Rreb1	ENSMUSG00000039087	ENSEMBL	Cdx1	ENSMUST00000031650	ENSEMBL	N/A	18971253	PAZAR	mm8	1	chr13	37772990	37773240
OREG1428617	Mus musculus	N/A	TRANSCRIPTION FACTOR BINDING SITE	Rreb1	ENSMUSG00000039087	ENSEMBL	Cdx1	ENSMUST00000031650	ENSEMBL	N/A	18971253	PAZAR	mm9	1	chr13	37857393	37857643
OREG1428618	Mus musculus	N/A	TRANSCRIPTION FACTOR BINDING SITE	Rreb1	ENSMUSG00000039087	ENSEMBL	Cdx1	ENSMUST00000031650	ENSEMBL	N/A	18971253	PAZAR	mm10	1	chr13	37777077	37777327
OREG1428618	Mus musculus	N/A	TRANSCRIPTION FACTOR BINDING SITE	Rreb1	ENSMUSG00000039087	ENSEMBL	Cdx1	ENSMUST00000031650	ENSEMBL	N/A	18971253	PAZAR	mm8	1	chr13	37784543	37784793
OREG1428618	Mus musculus	N/A	TRANSCRIPTION FACTOR BINDING SITE	Rreb1	ENSMUSG00000039087	ENSEMBL	Cdx1	ENSMUST00000031650	ENSEMBL	N/A	18971253	PAZAR	mm9	1	chr13	37868946	37869196
OREG1428619	Mus musculus	N/A	TRANSCRIPTION FACTOR BINDING SITE	Rreb1	ENSMUSG00000039087	ENSEMBL	Cdx1	ENSMUST00000031650	ENSEMBL	N/A	18971253	PAZAR	mm10	1	chr13	37813232	37813482
OREG1428619	Mus musculus	N/A	TRANSCRIPTION FACTOR BINDING SITE	Rreb1	ENSMUSG00000039087	ENSEMBL	Cdx1	ENSMUST00000031650	ENSEMBL	N/A	18971253	PAZAR	mm8	1	chr13	37820698	37820948
OREG1428619	Mus musculus	N/A	TRANSCRIPTION FACTOR BINDING SITE	Rreb1	ENSMUSG00000039087	ENSEMBL	Cdx1	ENSMUST00000031650	ENSEMBL	N/A	18971253	PAZAR	mm9	1	chr13	37905101	37905351
OREG1428620	Mus musculus	N/A	TRANSCRIPTION FACTOR BINDING SITE	Rreb1	ENSMUSG00000039087	ENSEMBL	Cdx1	ENSMUST00000031650	ENSEMBL	N/A	18971253	PAZAR	mm10	1	chr13	37840827	37841077
OREG1428620	Mus musculus	N/A	TRANSCRIPTION FACTOR BINDING SITE	Rreb1	ENSMUSG00000039087	ENSEMBL	Cdx1	ENSMUST00000031650	ENSEMBL	N/A	18971253	PAZAR	mm8	1	chr13	37848293	37848543
OREG1428620	Mus musculus	N/A	TRANSCRIPTION FACTOR BINDING SITE	Rreb1	ENSMUSG00000039087	ENSEMBL	Cdx1	ENSMUST00000031650	ENSEMBL	N/A	18971253	PAZAR	mm9	1	chr13	37932696	37932946
OREG1428621	Mus musculus	N/A	TRANSCRIPTION FACTOR BINDING SITE	Rreb1	ENSMUSG00000039087	ENSEMBL	Cdx1	ENSMUST00000031650	ENSEMBL	N/A	18971253	PAZAR	mm10	1	chr13	37869160	37869410
OREG1428621	Mus musculus	N/A	TRANSCRIPTION FACTOR BINDING SITE	Rreb1	ENSMUSG00000039087	ENSEMBL	Cdx1	ENSMUST00000031650	ENSEMBL	N/A	18971253	PAZAR	mm8	1	chr13	37876626	37876876
OREG1428621	Mus musculus	N/A	TRANSCRIPTION FACTOR BINDING SITE	Rreb1	ENSMUSG00000039087	ENSEMBL	Cdx1	ENSMUST00000031650	ENSEMBL	N/A	18971253	PAZAR	mm9	1	chr13	37961029	37961279
OREG1428622	Mus musculus	N/A	TRANSCRIPTION FACTOR BINDING SITE	Vsnl1	ENSMUSG00000054459	ENSEMBL	Cdx1	ENSMUST00000031650	ENSEMBL	N/A	18971253	PAZAR	mm10	1	chr12	11354804	11355054
OREG1428622	Mus musculus	N/A	TRANSCRIPTION FACTOR BINDING SITE	Vsnl1	ENSMUSG00000054459	ENSEMBL	Cdx1	ENSMUST00000031650	ENSEMBL	N/A	18971253	PAZAR	mm8	1	chr12	11381147	11381397
OREG1428622	Mus musculus	N/A	TRANSCRIPTION FACTOR BINDING SITE	Vsnl1	ENSMUSG00000054459	ENSEMBL	Cdx1	ENSMUST00000031650	ENSEMBL	N/A	18971253	PAZAR	mm9	1	chr12	11361610	11361860
OREG1428623	Mus musculus	N/A	TRANSCRIPTION FACTOR BINDING SITE	Dhx40	ENSMUSG00000018425	ENSEMBL	Cdx1	ENSMUST00000031650	ENSEMBL	N/A	18971253	PAZAR	mm10	1	chr11	86766784	86767034
OREG1428623	Mus musculus	N/A	TRANSCRIPTION FACTOR BINDING SITE	Dhx40	ENSMUSG00000018425	ENSEMBL	Cdx1	ENSMUST00000031650	ENSEMBL	N/A	18971253	PAZAR	mm8	1	chr11	86582979	86583229
OREG1428623	Mus musculus	N/A	TRANSCRIPTION FACTOR BINDING SITE	Dhx40	ENSMUSG00000018425	ENSEMBL	Cdx1	ENSMUST00000031650	ENSEMBL	N/A	18971253	PAZAR	mm9	1	chr11	86580286	86580536
OREG1428624	Mus musculus	N/A	TRANSCRIPTION FACTOR BINDING SITE	Dhx40	ENSMUSG00000018425	ENSEMBL	Cdx1	ENSMUST00000031650	ENSEMBL	N/A	18971253	PAZAR	mm10	1	chr11	86866126	86866376
OREG1428624	Mus musculus	N/A	TRANSCRIPTION FACTOR BINDING SITE	Dhx40	ENSMUSG00000018425	ENSEMBL	Cdx1	ENSMUST00000031650	ENSEMBL	N/A	18971253	PAZAR	mm8	1	chr11	86682321	86682571
OREG1428624	Mus musculus	N/A	TRANSCRIPTION FACTOR BINDING SITE	Dhx40	ENSMUSG00000018425	ENSEMBL	Cdx1	ENSMUST00000031650	ENSEMBL	N/A	18971253	PAZAR	mm9	1	chr11	86679628	86679878
OREG1428625	Mus musculus	N/A	TRANSCRIPTION FACTOR BINDING SITE	6530411M01RIK	ENSMUSG00000073467	ENSEMBL	Cdx1	ENSMUST00000031650	ENSEMBL	N/A	18971253	PAZAR	mm10	1	chr17	9087537	9087787
OREG1428625	Mus musculus	N/A	TRANSCRIPTION FACTOR BINDING SITE	6530411M01RIK	ENSMUSG00000073467	ENSEMBL	Cdx1	ENSMUST00000031650	ENSEMBL	N/A	18971253	PAZAR	mm8	1	chr17	8925711	8925961
OREG1428625	Mus musculus	N/A	TRANSCRIPTION FACTOR BINDING SITE	6530411M01RIK	ENSMUSG00000073467	ENSEMBL	Cdx1	ENSMUST00000031650	ENSEMBL	N/A	18971253	PAZAR	mm9	1	chr17	9280402	9280652
OREG1428626	Mus musculus	N/A	TRANSCRIPTION FACTOR BINDING SITE	6530411M01RIK	ENSMUSG00000073467	ENSEMBL	Cdx1	ENSMUST00000031650	ENSEMBL	N/A	18971253	PAZAR	mm10	1	chr17	9096781	9097031
OREG1428626	Mus musculus	N/A	TRANSCRIPTION FACTOR BINDING SITE	6530411M01RIK	ENSMUSG00000073467	ENSEMBL	Cdx1	ENSMUST00000031650	ENSEMBL	N/A	18971253	PAZAR	mm8	1	chr17	8934955	8935205
OREG1428626	Mus musculus	N/A	TRANSCRIPTION FACTOR BINDING SITE	6530411M01RIK	ENSMUSG00000073467	ENSEMBL	Cdx1	ENSMUST00000031650	ENSEMBL	N/A	18971253	PAZAR	mm9	1	chr17	9289646	9289896
OREG1428627	Mus musculus	N/A	TRANSCRIPTION FACTOR BINDING SITE	6530411M01RIK	ENSMUSG00000073467	ENSEMBL	Cdx1	ENSMUST00000031650	ENSEMBL	N/A	18971253	PAZAR	mm10	1	chr17	9203353	9203603
OREG1428627	Mus musculus	N/A	TRANSCRIPTION FACTOR BINDING SITE	6530411M01RIK	ENSMUSG00000073467	ENSEMBL	Cdx1	ENSMUST00000031650	ENSEMBL	N/A	18971253	PAZAR	mm8	1	chr17	9041527	9041777
OREG1428627	Mus musculus	N/A	TRANSCRIPTION FACTOR BINDING SITE	6530411M01RIK	ENSMUSG00000073467	ENSEMBL	Cdx1	ENSMUST00000031650	ENSEMBL	N/A	18971253	PAZAR	mm9	1	chr17	9396218	9396468
OREG1428628	Mus musculus	N/A	TRANSCRIPTION FACTOR BINDING SITE	6530411M01RIK	ENSMUSG00000073467	ENSEMBL	Cdx1	ENSMUST00000031650	ENSEMBL	N/A	18971253	PAZAR	mm10	1	chr17	9206415	9206665
OREG1428628	Mus musculus	N/A	TRANSCRIPTION FACTOR BINDING SITE	6530411M01RIK	ENSMUSG00000073467	ENSEMBL	Cdx1	ENSMUST00000031650	ENSEMBL	N/A	18971253	PAZAR	mm8	1	chr17	9044589	9044839
OREG1428628	Mus musculus	N/A	TRANSCRIPTION FACTOR BINDING SITE	6530411M01RIK	ENSMUSG00000073467	ENSEMBL	Cdx1	ENSMUST00000031650	ENSEMBL	N/A	18971253	PAZAR	mm9	1	chr17	9399280	9399530
OREG1428629	Mus musculus	N/A	TRANSCRIPTION FACTOR BINDING SITE	6530411M01RIK	ENSMUSG00000073467	ENSEMBL	Cdx1	ENSMUST00000031650	ENSEMBL	N/A	18971253	PAZAR	mm10	1	chr17	9277542	9277792
OREG1428629	Mus musculus	N/A	TRANSCRIPTION FACTOR BINDING SITE	6530411M01RIK	ENSMUSG00000073467	ENSEMBL	Cdx1	ENSMUST00000031650	ENSEMBL	N/A	18971253	PAZAR	mm8	1	chr17	9115716	9115966
OREG1428629	Mus musculus	N/A	TRANSCRIPTION FACTOR BINDING SITE	6530411M01RIK	ENSMUSG00000073467	ENSEMBL	Cdx1	ENSMUST00000031650	ENSEMBL	N/A	18971253	PAZAR	mm9	1	chr17	9470407	9470657
OREG1428630	Mus musculus	N/A	TRANSCRIPTION FACTOR BINDING SITE	6530411M01RIK	ENSMUSG00000073467	ENSEMBL	Cdx1	ENSMUST00000031650	ENSEMBL	N/A	18971253	PAZAR	mm10	1	chr17	9288873	9289123
OREG1428630	Mus musculus	N/A	TRANSCRIPTION FACTOR BINDING SITE	6530411M01RIK	ENSMUSG00000073467	ENSEMBL	Cdx1	ENSMUST00000031650	ENSEMBL	N/A	18971253	PAZAR	mm8	1	chr17	9127047	9127297
OREG1428630	Mus musculus	N/A	TRANSCRIPTION FACTOR BINDING SITE	6530411M01RIK	ENSMUSG00000073467	ENSEMBL	Cdx1	ENSMUST00000031650	ENSEMBL	N/A	18971253	PAZAR	mm9	1	chr17	9481738	9481988
OREG1428631	Mus musculus	N/A	TRANSCRIPTION FACTOR BINDING SITE	6530411M01RIK	ENSMUSG00000073467	ENSEMBL	Cdx1	ENSMUST00000031650	ENSEMBL	N/A	18971253	PAZAR	mm10	1	chr17	9292015	9292265
OREG1428631	Mus musculus	N/A	TRANSCRIPTION FACTOR BINDING SITE	6530411M01RIK	ENSMUSG00000073467	ENSEMBL	Cdx1	ENSMUST00000031650	ENSEMBL	N/A	18971253	PAZAR	mm8	1	chr17	9130189	9130439
OREG1428631	Mus musculus	N/A	TRANSCRIPTION FACTOR BINDING SITE	6530411M01RIK	ENSMUSG00000073467	ENSEMBL	Cdx1	ENSMUST00000031650	ENSEMBL	N/A	18971253	PAZAR	mm9	1	chr17	9484880	9485130
OREG1428632	Mus musculus	N/A	TRANSCRIPTION FACTOR BINDING SITE	Pxylp1	ENSMUSG00000043587	ENSEMBL	Cdx1	ENSMUST00000031650	ENSEMBL	N/A	18971253	PAZAR	mm10	1	chr9	96812029	96812279
OREG1428632	Mus musculus	N/A	TRANSCRIPTION FACTOR BINDING SITE	Pxylp1	ENSMUSG00000043587	ENSEMBL	Cdx1	ENSMUST00000031650	ENSEMBL	N/A	18971253	PAZAR	mm8	1	chr9	96621381	96621631
OREG1428632	Mus musculus	N/A	TRANSCRIPTION FACTOR BINDING SITE	Pxylp1	ENSMUSG00000043587	ENSEMBL	Cdx1	ENSMUST00000031650	ENSEMBL	N/A	18971253	PAZAR	mm9	1	chr9	96712448	96712698
OREG1428633	Mus musculus	N/A	TRANSCRIPTION FACTOR BINDING SITE	Pxylp1	ENSMUSG00000043587	ENSEMBL	Cdx1	ENSMUST00000031650	ENSEMBL	N/A	18971253	PAZAR	mm10	1	chr9	96852850	96853100
OREG1428633	Mus musculus	N/A	TRANSCRIPTION FACTOR BINDING SITE	Pxylp1	ENSMUSG00000043587	ENSEMBL	Cdx1	ENSMUST00000031650	ENSEMBL	N/A	18971253	PAZAR	mm8	1	chr9	96662202	96662452
OREG1428633	Mus musculus	N/A	TRANSCRIPTION FACTOR BINDING SITE	Pxylp1	ENSMUSG00000043587	ENSEMBL	Cdx1	ENSMUST00000031650	ENSEMBL	N/A	18971253	PAZAR	mm9	1	chr9	96753269	96753519
OREG1428634	Mus musculus	N/A	TRANSCRIPTION FACTOR BINDING SITE	Gm24554	ENSMUSG00000089279	ENSEMBL	Cdx1	ENSMUST00000031650	ENSEMBL	N/A	18971253	PAZAR	mm10	1	chr15	29958257	29958507
OREG1428634	Mus musculus	N/A	TRANSCRIPTION FACTOR BINDING SITE	Gm24554	ENSMUSG00000089279	ENSEMBL	Cdx1	ENSMUST00000031650	ENSEMBL	N/A	18971253	PAZAR	mm8	1	chr15	29902846	29903096
OREG1428634	Mus musculus	N/A	TRANSCRIPTION FACTOR BINDING SITE	Gm24554	ENSMUSG00000089279	ENSEMBL	Cdx1	ENSMUST00000031650	ENSEMBL	N/A	18971253	PAZAR	mm9	1	chr15	29888012	29888262
OREG1428635	Mus musculus	N/A	TRANSCRIPTION FACTOR BINDING SITE	Nxnl2	ENSMUSG00000021396	ENSEMBL	Cdx1	ENSMUST00000031650	ENSEMBL	N/A	18971253	PAZAR	mm10	1	chr13	51164218	51164468
OREG1428635	Mus musculus	N/A	TRANSCRIPTION FACTOR BINDING SITE	Nxnl2	ENSMUSG00000021396	ENSEMBL	Cdx1	ENSMUST00000031650	ENSEMBL	N/A	18971253	PAZAR	mm8	1	chr13	51176715	51176965
OREG1428635	Mus musculus	N/A	TRANSCRIPTION FACTOR BINDING SITE	Nxnl2	ENSMUSG00000021396	ENSEMBL	Cdx1	ENSMUST00000031650	ENSEMBL	N/A	18971253	PAZAR	mm9	1	chr13	51259587	51259837
OREG1428636	Mus musculus	N/A	TRANSCRIPTION FACTOR BINDING SITE	Fam149a	ENSMUSG00000070044	ENSEMBL	Cdx1	ENSMUST00000031650	ENSEMBL	N/A	18971253	PAZAR	mm10	1	chr8	45383582	45383832
OREG1428636	Mus musculus	N/A	TRANSCRIPTION FACTOR BINDING SITE	Fam149a	ENSMUSG00000070044	ENSEMBL	Cdx1	ENSMUST00000031650	ENSEMBL	N/A	18971253	PAZAR	mm8	1	chr8	46882399	46882649
OREG1428636	Mus musculus	N/A	TRANSCRIPTION FACTOR BINDING SITE	Fam149a	ENSMUSG00000070044	ENSEMBL	Cdx1	ENSMUST00000031650	ENSEMBL	N/A	18971253	PAZAR	mm9	1	chr8	46468936	46469186
OREG1428637	Mus musculus	N/A	TRANSCRIPTION FACTOR BINDING SITE	Gm11566	ENSMUSG00000082993	ENSEMBL	Cdx1	ENSMUST00000031650	ENSEMBL	N/A	18971253	PAZAR	mm10	1	chr11	99900196	99900446
OREG1428637	Mus musculus	N/A	TRANSCRIPTION FACTOR BINDING SITE	Gm11566	ENSMUSG00000082993	ENSEMBL	Cdx1	ENSMUST00000031650	ENSEMBL	N/A	18971253	PAZAR	mm8	1	chr11	99716286	99716536
OREG1428637	Mus musculus	N/A	TRANSCRIPTION FACTOR BINDING SITE	Gm11566	ENSMUSG00000082993	ENSEMBL	Cdx1	ENSMUST00000031650	ENSEMBL	N/A	18971253	PAZAR	mm9	1	chr11	99761510	99761760
OREG1428638	Mus musculus	N/A	TRANSCRIPTION FACTOR BINDING SITE	Slfn4	ENSMUSG00000000204	ENSEMBL	Cdx1	ENSMUST00000031650	ENSEMBL	N/A	18971253	PAZAR	mm10	1	chr11	83159371	83159621
OREG1428638	Mus musculus	N/A	TRANSCRIPTION FACTOR BINDING SITE	Slfn4	ENSMUSG00000000204	ENSEMBL	Cdx1	ENSMUST00000031650	ENSEMBL	N/A	18971253	PAZAR	mm8	1	chr11	82975566	82975816
OREG1428638	Mus musculus	N/A	TRANSCRIPTION FACTOR BINDING SITE	Slfn4	ENSMUSG00000000204	ENSEMBL	Cdx1	ENSMUST00000031650	ENSEMBL	N/A	18971253	PAZAR	mm9	1	chr11	82972873	82973123
OREG1428639	Mus musculus	N/A	TRANSCRIPTION FACTOR BINDING SITE	Slfn4	ENSMUSG00000000204	ENSEMBL	Cdx1	ENSMUST00000031650	ENSEMBL	N/A	18971253	PAZAR	mm10	1	chr11	83171041	83171291
OREG1428639	Mus musculus	N/A	TRANSCRIPTION FACTOR BINDING SITE	Slfn4	ENSMUSG00000000204	ENSEMBL	Cdx1	ENSMUST00000031650	ENSEMBL	N/A	18971253	PAZAR	mm8	1	chr11	82987236	82987486
OREG1428639	Mus musculus	N/A	TRANSCRIPTION FACTOR BINDING SITE	Slfn4	ENSMUSG00000000204	ENSEMBL	Cdx1	ENSMUST00000031650	ENSEMBL	N/A	18971253	PAZAR	mm9	1	chr11	82984543	82984793
OREG1428640	Mus musculus	N/A	TRANSCRIPTION FACTOR BINDING SITE	Gm6754	ENSMUSG00000082965	ENSEMBL	Cdx1	ENSMUST00000031650	ENSEMBL	N/A	18971253	PAZAR	mm10	1	chrX	63027968	63028218
OREG1428640	Mus musculus	N/A	TRANSCRIPTION FACTOR BINDING SITE	Gm6754	ENSMUSG00000082965	ENSEMBL	Cdx1	ENSMUST00000031650	ENSEMBL	N/A	18971253	PAZAR	mm8	1	chrX	59288633	59288883
OREG1428640	Mus musculus	N/A	TRANSCRIPTION FACTOR BINDING SITE	Gm6754	ENSMUSG00000082965	ENSEMBL	Cdx1	ENSMUST00000031650	ENSEMBL	N/A	18971253	PAZAR	mm9	1	chrX	60281143	60281393
OREG1428641	Mus musculus	N/A	TRANSCRIPTION FACTOR BINDING SITE	Gbp6	ENSMUSG00000079362	ENSEMBL	Cdx1	ENSMUST00000031650	ENSEMBL	N/A	18971253	PAZAR	mm10	1	chr5	105271297	105271547
OREG1428641	Mus musculus	N/A	TRANSCRIPTION FACTOR BINDING SITE	Gbp6	ENSMUSG00000079362	ENSEMBL	Cdx1	ENSMUST00000031650	ENSEMBL	N/A	18971253	PAZAR	mm8	1	chr5	105511599	105511849
OREG1428641	Mus musculus	N/A	TRANSCRIPTION FACTOR BINDING SITE	Gbp6	ENSMUSG00000079362	ENSEMBL	Cdx1	ENSMUST00000031650	ENSEMBL	N/A	18971253	PAZAR	mm9	1	chr5	105700316	105700566
OREG1428642	Mus musculus	N/A	TRANSCRIPTION FACTOR BINDING SITE	Gbp6	ENSMUSG00000079362	ENSEMBL	Cdx1	ENSMUST00000031650	ENSEMBL	N/A	18971253	PAZAR	mm10	1	chr5	105283771	105284021
OREG1428642	Mus musculus	N/A	TRANSCRIPTION FACTOR BINDING SITE	Gbp6	ENSMUSG00000079362	ENSEMBL	Cdx1	ENSMUST00000031650	ENSEMBL	N/A	18971253	PAZAR	mm8	1	chr5	105524073	105524323
OREG1428642	Mus musculus	N/A	TRANSCRIPTION FACTOR BINDING SITE	Gbp6	ENSMUSG00000079362	ENSEMBL	Cdx1	ENSMUST00000031650	ENSEMBL	N/A	18971253	PAZAR	mm9	1	chr5	105712790	105713040
OREG1428643	Mus musculus	N/A	TRANSCRIPTION FACTOR BINDING SITE	Gbp6	ENSMUSG00000079362	ENSEMBL	Cdx1	ENSMUST00000031650	ENSEMBL	N/A	18971253	PAZAR	mm10	1	chr5	105284696	105284946
OREG1428643	Mus musculus	N/A	TRANSCRIPTION FACTOR BINDING SITE	Gbp6	ENSMUSG00000079362	ENSEMBL	Cdx1	ENSMUST00000031650	ENSEMBL	N/A	18971253	PAZAR	mm8	1	chr5	105524998	105525248
OREG1428643	Mus musculus	N/A	TRANSCRIPTION FACTOR BINDING SITE	Gbp6	ENSMUSG00000079362	ENSEMBL	Cdx1	ENSMUST00000031650	ENSEMBL	N/A	18971253	PAZAR	mm9	1	chr5	105713715	105713965
OREG1428644	Mus musculus	N/A	TRANSCRIPTION FACTOR BINDING SITE	Adamts12	ENSMUSG00000047497	ENSEMBL	Cdx1	ENSMUST00000031650	ENSEMBL	N/A	18971253	PAZAR	mm10	1	chr15	11066886	11067136
OREG1428644	Mus musculus	N/A	TRANSCRIPTION FACTOR BINDING SITE	Adamts12	ENSMUSG00000047497	ENSEMBL	Cdx1	ENSMUST00000031650	ENSEMBL	N/A	18971253	PAZAR	mm8	1	chr15	11011611	11011861
OREG1428644	Mus musculus	N/A	TRANSCRIPTION FACTOR BINDING SITE	Adamts12	ENSMUSG00000047497	ENSEMBL	Cdx1	ENSMUST00000031650	ENSEMBL	N/A	18971253	PAZAR	mm9	1	chr15	10996641	10996891
OREG1428645	Mus musculus	N/A	TRANSCRIPTION FACTOR BINDING SITE	Adamts12	ENSMUSG00000047497	ENSEMBL	Cdx1	ENSMUST00000031650	ENSEMBL	N/A	18971253	PAZAR	mm10	1	chr15	11275128	11275378
OREG1428645	Mus musculus	N/A	TRANSCRIPTION FACTOR BINDING SITE	Adamts12	ENSMUSG00000047497	ENSEMBL	Cdx1	ENSMUST00000031650	ENSEMBL	N/A	18971253	PAZAR	mm8	1	chr15	11219853	11220103
OREG1428645	Mus musculus	N/A	TRANSCRIPTION FACTOR BINDING SITE	Adamts12	ENSMUSG00000047497	ENSEMBL	Cdx1	ENSMUST00000031650	ENSEMBL	N/A	18971253	PAZAR	mm9	1	chr15	11204883	11205133
OREG1428646	Mus musculus	N/A	TRANSCRIPTION FACTOR BINDING SITE	Chil4	ENSMUSG00000063779	ENSEMBL	Cdx1	ENSMUST00000031650	ENSEMBL	N/A	18971253	PAZAR	mm10	1	chr3	106207186	106207436
OREG1428646	Mus musculus	N/A	TRANSCRIPTION FACTOR BINDING SITE	Chil4	ENSMUSG00000063779	ENSEMBL	Cdx1	ENSMUST00000031650	ENSEMBL	N/A	18971253	PAZAR	mm8	1	chr3	106335242	106335492
OREG1428646	Mus musculus	N/A	TRANSCRIPTION FACTOR BINDING SITE	Chil4	ENSMUSG00000063779	ENSEMBL	Cdx1	ENSMUST00000031650	ENSEMBL	N/A	18971253	PAZAR	mm9	1	chr3	106010104	106010354
OREG1428647	Mus musculus	N/A	TRANSCRIPTION FACTOR BINDING SITE	Gm22074	ENSMUSG00000089220	ENSEMBL	Cdx1	ENSMUST00000031650	ENSEMBL	N/A	18971253	PAZAR	mm10	1	chr3	6808492	6808742
OREG1428647	Mus musculus	N/A	TRANSCRIPTION FACTOR BINDING SITE	Gm22074	ENSMUSG00000089220	ENSEMBL	Cdx1	ENSMUST00000031650	ENSEMBL	N/A	18971253	PAZAR	mm8	1	chr3	6791565	6791815
OREG1428647	Mus musculus	N/A	TRANSCRIPTION FACTOR BINDING SITE	Gm22074	ENSMUSG00000089220	ENSEMBL	Cdx1	ENSMUST00000031650	ENSEMBL	N/A	18971253	PAZAR	mm9	1	chr3	6808492	6808742
OREG1428648	Mus musculus	N/A	TRANSCRIPTION FACTOR BINDING SITE	Gm22074	ENSMUSG00000089220	ENSEMBL	Cdx1	ENSMUST00000031650	ENSEMBL	N/A	18971253	PAZAR	mm10	1	chr3	6878924	6879174
OREG1428648	Mus musculus	N/A	TRANSCRIPTION FACTOR BINDING SITE	Gm22074	ENSMUSG00000089220	ENSEMBL	Cdx1	ENSMUST00000031650	ENSEMBL	N/A	18971253	PAZAR	mm8	1	chr3	6861997	6862247
OREG1428648	Mus musculus	N/A	TRANSCRIPTION FACTOR BINDING SITE	Gm22074	ENSMUSG00000089220	ENSEMBL	Cdx1	ENSMUST00000031650	ENSEMBL	N/A	18971253	PAZAR	mm9	1	chr3	6878924	6879174
OREG1428649	Mus musculus	N/A	TRANSCRIPTION FACTOR BINDING SITE	Gm22074	ENSMUSG00000089220	ENSEMBL	Cdx1	ENSMUST00000031650	ENSEMBL	N/A	18971253	PAZAR	mm10	1	chr3	6887308	6887558
OREG1428649	Mus musculus	N/A	TRANSCRIPTION FACTOR BINDING SITE	Gm22074	ENSMUSG00000089220	ENSEMBL	Cdx1	ENSMUST00000031650	ENSEMBL	N/A	18971253	PAZAR	mm8	1	chr3	6870381	6870631
OREG1428649	Mus musculus	N/A	TRANSCRIPTION FACTOR BINDING SITE	Gm22074	ENSMUSG00000089220	ENSEMBL	Cdx1	ENSMUST00000031650	ENSEMBL	N/A	18971253	PAZAR	mm9	1	chr3	6887308	6887558
OREG1428650	Mus musculus	N/A	TRANSCRIPTION FACTOR BINDING SITE	Gm22074	ENSMUSG00000089220	ENSEMBL	Cdx1	ENSMUST00000031650	ENSEMBL	N/A	18971253	PAZAR	mm10	1	chr3	6924423	6924673
OREG1428650	Mus musculus	N/A	TRANSCRIPTION FACTOR BINDING SITE	Gm22074	ENSMUSG00000089220	ENSEMBL	Cdx1	ENSMUST00000031650	ENSEMBL	N/A	18971253	PAZAR	mm8	1	chr3	6907496	6907746
OREG1428650	Mus musculus	N/A	TRANSCRIPTION FACTOR BINDING SITE	Gm22074	ENSMUSG00000089220	ENSEMBL	Cdx1	ENSMUST00000031650	ENSEMBL	N/A	18971253	PAZAR	mm9	1	chr3	6924423	6924673
OREG1428651	Mus musculus	N/A	TRANSCRIPTION FACTOR BINDING SITE	Gm22074	ENSMUSG00000089220	ENSEMBL	Cdx1	ENSMUST00000031650	ENSEMBL	N/A	18971253	PAZAR	mm10	1	chr3	7007032	7007282
OREG1428651	Mus musculus	N/A	TRANSCRIPTION FACTOR BINDING SITE	Gm22074	ENSMUSG00000089220	ENSEMBL	Cdx1	ENSMUST00000031650	ENSEMBL	N/A	18971253	PAZAR	mm8	1	chr3	6990105	6990355
OREG1428651	Mus musculus	N/A	TRANSCRIPTION FACTOR BINDING SITE	Gm22074	ENSMUSG00000089220	ENSEMBL	Cdx1	ENSMUST00000031650	ENSEMBL	N/A	18971253	PAZAR	mm9	1	chr3	7007032	7007282
OREG1428652	Mus musculus	N/A	TRANSCRIPTION FACTOR BINDING SITE	Gm22074	ENSMUSG00000089220	ENSEMBL	Cdx1	ENSMUST00000031650	ENSEMBL	N/A	18971253	PAZAR	mm10	1	chr3	7009305	7009555
OREG1428652	Mus musculus	N/A	TRANSCRIPTION FACTOR BINDING SITE	Gm22074	ENSMUSG00000089220	ENSEMBL	Cdx1	ENSMUST00000031650	ENSEMBL	N/A	18971253	PAZAR	mm8	1	chr3	6992378	6992628
OREG1428652	Mus musculus	N/A	TRANSCRIPTION FACTOR BINDING SITE	Gm22074	ENSMUSG00000089220	ENSEMBL	Cdx1	ENSMUST00000031650	ENSEMBL	N/A	18971253	PAZAR	mm9	1	chr3	7009305	7009555
OREG1428653	Mus musculus	N/A	TRANSCRIPTION FACTOR BINDING SITE	Gm22074	ENSMUSG00000089220	ENSEMBL	Cdx1	ENSMUST00000031650	ENSEMBL	N/A	18971253	PAZAR	mm10	1	chr3	7167211	7167461
OREG1428653	Mus musculus	N/A	TRANSCRIPTION FACTOR BINDING SITE	Gm22074	ENSMUSG00000089220	ENSEMBL	Cdx1	ENSMUST00000031650	ENSEMBL	N/A	18971253	PAZAR	mm8	1	chr3	7150284	7150534
OREG1428653	Mus musculus	N/A	TRANSCRIPTION FACTOR BINDING SITE	Gm22074	ENSMUSG00000089220	ENSEMBL	Cdx1	ENSMUST00000031650	ENSEMBL	N/A	18971253	PAZAR	mm9	1	chr3	7167211	7167461
OREG1428654	Mus musculus	N/A	TRANSCRIPTION FACTOR BINDING SITE	Gm22074	ENSMUSG00000089220	ENSEMBL	Cdx1	ENSMUST00000031650	ENSEMBL	N/A	18971253	PAZAR	mm10	1	chr3	7168810	7169060
OREG1428654	Mus musculus	N/A	TRANSCRIPTION FACTOR BINDING SITE	Gm22074	ENSMUSG00000089220	ENSEMBL	Cdx1	ENSMUST00000031650	ENSEMBL	N/A	18971253	PAZAR	mm8	1	chr3	7151883	7152133
OREG1428654	Mus musculus	N/A	TRANSCRIPTION FACTOR BINDING SITE	Gm22074	ENSMUSG00000089220	ENSEMBL	Cdx1	ENSMUST00000031650	ENSEMBL	N/A	18971253	PAZAR	mm9	1	chr3	7168810	7169060
OREG1428655	Mus musculus	N/A	TRANSCRIPTION FACTOR BINDING SITE	Gm22074	ENSMUSG00000089220	ENSEMBL	Cdx1	ENSMUST00000031650	ENSEMBL	N/A	18971253	PAZAR	mm10	1	chr3	7171846	7172096
OREG1428655	Mus musculus	N/A	TRANSCRIPTION FACTOR BINDING SITE	Gm22074	ENSMUSG00000089220	ENSEMBL	Cdx1	ENSMUST00000031650	ENSEMBL	N/A	18971253	PAZAR	mm8	1	chr3	7154919	7155169
OREG1428655	Mus musculus	N/A	TRANSCRIPTION FACTOR BINDING SITE	Gm22074	ENSMUSG00000089220	ENSEMBL	Cdx1	ENSMUST00000031650	ENSEMBL	N/A	18971253	PAZAR	mm9	1	chr3	7171846	7172096
OREG1428656	Mus musculus	N/A	TRANSCRIPTION FACTOR BINDING SITE	Cyp1b1	ENSMUSG00000024087	ENSEMBL	Cdx1	ENSMUST00000031650	ENSEMBL	N/A	18971253	PAZAR	mm10	1	chr17	79704349	79704599
OREG1428656	Mus musculus	N/A	TRANSCRIPTION FACTOR BINDING SITE	Cyp1b1	ENSMUSG00000024087	ENSEMBL	Cdx1	ENSMUST00000031650	ENSEMBL	N/A	18971253	PAZAR	mm8	1	chr17	79612675	79612925
OREG1428656	Mus musculus	N/A	TRANSCRIPTION FACTOR BINDING SITE	Cyp1b1	ENSMUSG00000024087	ENSEMBL	Cdx1	ENSMUST00000031650	ENSEMBL	N/A	18971253	PAZAR	mm9	1	chr17	80103689	80103939
OREG1428657	Mus musculus	N/A	TRANSCRIPTION FACTOR BINDING SITE	Cyp1b1	ENSMUSG00000024087	ENSEMBL	Cdx1	ENSMUST00000031650	ENSEMBL	N/A	18971253	PAZAR	mm10	1	chr17	79749634	79749884
OREG1428657	Mus musculus	N/A	TRANSCRIPTION FACTOR BINDING SITE	Cyp1b1	ENSMUSG00000024087	ENSEMBL	Cdx1	ENSMUST00000031650	ENSEMBL	N/A	18971253	PAZAR	mm8	1	chr17	79657960	79658210
OREG1428657	Mus musculus	N/A	TRANSCRIPTION FACTOR BINDING SITE	Cyp1b1	ENSMUSG00000024087	ENSEMBL	Cdx1	ENSMUST00000031650	ENSEMBL	N/A	18971253	PAZAR	mm9	1	chr17	80148974	80149224
OREG1428658	Mus musculus	N/A	TRANSCRIPTION FACTOR BINDING SITE	Gm24579	ENSMUSG00000077152	ENSEMBL	Cdx1	ENSMUST00000031650	ENSEMBL	N/A	18971253	PAZAR	mm10	1	chr16	8376609	8376859
OREG1428658	Mus musculus	N/A	TRANSCRIPTION FACTOR BINDING SITE	Gm24579	ENSMUSG00000077152	ENSEMBL	Cdx1	ENSMUST00000031650	ENSEMBL	N/A	18971253	PAZAR	mm8	1	chr16	8291930	8292180
OREG1428658	Mus musculus	N/A	TRANSCRIPTION FACTOR BINDING SITE	Gm24579	ENSMUSG00000077152	ENSEMBL	Cdx1	ENSMUST00000031650	ENSEMBL	N/A	18971253	PAZAR	mm9	1	chr16	8376702	8376952
OREG1428659	Mus musculus	N/A	TRANSCRIPTION FACTOR BINDING SITE	Ppp1r12b	ENSMUSG00000073557	ENSEMBL	Cdx1	ENSMUST00000031650	ENSEMBL	N/A	18971253	PAZAR	mm10	1	chr1	134792287	134792537
OREG1428659	Mus musculus	N/A	TRANSCRIPTION FACTOR BINDING SITE	Ppp1r12b	ENSMUSG00000073557	ENSEMBL	Cdx1	ENSMUST00000031650	ENSEMBL	N/A	18971253	PAZAR	mm8	1	chr1	136608698	136608948
OREG1428659	Mus musculus	N/A	TRANSCRIPTION FACTOR BINDING SITE	Ppp1r12b	ENSMUSG00000073557	ENSEMBL	Cdx1	ENSMUST00000031650	ENSEMBL	N/A	18971253	PAZAR	mm9	1	chr1	136688864	136689114
OREG1428660	Mus musculus	N/A	TRANSCRIPTION FACTOR BINDING SITE	Ppp1r12b	ENSMUSG00000073557	ENSEMBL	Cdx1	ENSMUST00000031650	ENSEMBL	N/A	18971253	PAZAR	mm10	1	chr1	134796759	134797009
OREG1428660	Mus musculus	N/A	TRANSCRIPTION FACTOR BINDING SITE	Ppp1r12b	ENSMUSG00000073557	ENSEMBL	Cdx1	ENSMUST00000031650	ENSEMBL	N/A	18971253	PAZAR	mm8	1	chr1	136613170	136613420
OREG1428660	Mus musculus	N/A	TRANSCRIPTION FACTOR BINDING SITE	Ppp1r12b	ENSMUSG00000073557	ENSEMBL	Cdx1	ENSMUST00000031650	ENSEMBL	N/A	18971253	PAZAR	mm9	1	chr1	136693336	136693586
OREG1428661	Mus musculus	N/A	TRANSCRIPTION FACTOR BINDING SITE	Ppp1r12b	ENSMUSG00000073557	ENSEMBL	Cdx1	ENSMUST00000031650	ENSEMBL	N/A	18971253	PAZAR	mm10	1	chr1	134807044	134807294
OREG1428661	Mus musculus	N/A	TRANSCRIPTION FACTOR BINDING SITE	Ppp1r12b	ENSMUSG00000073557	ENSEMBL	Cdx1	ENSMUST00000031650	ENSEMBL	N/A	18971253	PAZAR	mm8	1	chr1	136623455	136623705
OREG1428661	Mus musculus	N/A	TRANSCRIPTION FACTOR BINDING SITE	Ppp1r12b	ENSMUSG00000073557	ENSEMBL	Cdx1	ENSMUST00000031650	ENSEMBL	N/A	18971253	PAZAR	mm9	1	chr1	136703621	136703871
OREG1428662	Mus musculus	N/A	TRANSCRIPTION FACTOR BINDING SITE	Ppp1r12b	ENSMUSG00000073557	ENSEMBL	Cdx1	ENSMUST00000031650	ENSEMBL	N/A	18971253	PAZAR	mm10	1	chr1	134841403	134841653
OREG1428662	Mus musculus	N/A	TRANSCRIPTION FACTOR BINDING SITE	Ppp1r12b	ENSMUSG00000073557	ENSEMBL	Cdx1	ENSMUST00000031650	ENSEMBL	N/A	18971253	PAZAR	mm8	1	chr1	136657814	136658064
OREG1428662	Mus musculus	N/A	TRANSCRIPTION FACTOR BINDING SITE	Ppp1r12b	ENSMUSG00000073557	ENSEMBL	Cdx1	ENSMUST00000031650	ENSEMBL	N/A	18971253	PAZAR	mm9	1	chr1	136737980	136738230
OREG1428663	Mus musculus	N/A	TRANSCRIPTION FACTOR BINDING SITE	Ppp1r12b	ENSMUSG00000073557	ENSEMBL	Cdx1	ENSMUST00000031650	ENSEMBL	N/A	18971253	PAZAR	mm10	1	chr1	134849367	134849617
OREG1428663	Mus musculus	N/A	TRANSCRIPTION FACTOR BINDING SITE	Ppp1r12b	ENSMUSG00000073557	ENSEMBL	Cdx1	ENSMUST00000031650	ENSEMBL	N/A	18971253	PAZAR	mm8	1	chr1	136665778	136666028
OREG1428663	Mus musculus	N/A	TRANSCRIPTION FACTOR BINDING SITE	Ppp1r12b	ENSMUSG00000073557	ENSEMBL	Cdx1	ENSMUST00000031650	ENSEMBL	N/A	18971253	PAZAR	mm9	1	chr1	136745944	136746194
OREG1428664	Mus musculus	N/A	TRANSCRIPTION FACTOR BINDING SITE	Ppp1r12b	ENSMUSG00000073557	ENSEMBL	Cdx1	ENSMUST00000031650	ENSEMBL	N/A	18971253	PAZAR	mm10	1	chr1	134859885	134860135
OREG1428664	Mus musculus	N/A	TRANSCRIPTION FACTOR BINDING SITE	Ppp1r12b	ENSMUSG00000073557	ENSEMBL	Cdx1	ENSMUST00000031650	ENSEMBL	N/A	18971253	PAZAR	mm8	1	chr1	136676296	136676546
OREG1428664	Mus musculus	N/A	TRANSCRIPTION FACTOR BINDING SITE	Ppp1r12b	ENSMUSG00000073557	ENSEMBL	Cdx1	ENSMUST00000031650	ENSEMBL	N/A	18971253	PAZAR	mm9	1	chr1	136756462	136756712
OREG1428665	Mus musculus	N/A	TRANSCRIPTION FACTOR BINDING SITE	Ppp1r12b	ENSMUSG00000073557	ENSEMBL	Cdx1	ENSMUST00000031650	ENSEMBL	N/A	18971253	PAZAR	mm10	1	chr1	134940985	134941235
OREG1428665	Mus musculus	N/A	TRANSCRIPTION FACTOR BINDING SITE	Ppp1r12b	ENSMUSG00000073557	ENSEMBL	Cdx1	ENSMUST00000031650	ENSEMBL	N/A	18971253	PAZAR	mm8	1	chr1	136757396	136757646
OREG1428665	Mus musculus	N/A	TRANSCRIPTION FACTOR BINDING SITE	Ppp1r12b	ENSMUSG00000073557	ENSEMBL	Cdx1	ENSMUST00000031650	ENSEMBL	N/A	18971253	PAZAR	mm9	1	chr1	136837562	136837812
OREG1428666	Mus musculus	N/A	TRANSCRIPTION FACTOR BINDING SITE	Ppp1r12b	ENSMUSG00000073557	ENSEMBL	Cdx1	ENSMUST00000031650	ENSEMBL	N/A	18971253	PAZAR	mm10	1	chr1	134961002	134961252
OREG1428666	Mus musculus	N/A	TRANSCRIPTION FACTOR BINDING SITE	Ppp1r12b	ENSMUSG00000073557	ENSEMBL	Cdx1	ENSMUST00000031650	ENSEMBL	N/A	18971253	PAZAR	mm8	1	chr1	136777413	136777663
OREG1428666	Mus musculus	N/A	TRANSCRIPTION FACTOR BINDING SITE	Ppp1r12b	ENSMUSG00000073557	ENSEMBL	Cdx1	ENSMUST00000031650	ENSEMBL	N/A	18971253	PAZAR	mm9	1	chr1	136857579	136857829
OREG1428667	Mus musculus	N/A	TRANSCRIPTION FACTOR BINDING SITE	Gm25377	ENSMUSG00000077522	ENSEMBL	Cdx1	ENSMUST00000031650	ENSEMBL	N/A	18971253	PAZAR	mm10	1	chr5	39546802	39547052
OREG1428667	Mus musculus	N/A	TRANSCRIPTION FACTOR BINDING SITE	Gm25377	ENSMUSG00000077522	ENSEMBL	Cdx1	ENSMUST00000031650	ENSEMBL	N/A	18971253	PAZAR	mm8	1	chr5	39835051	39835301
OREG1428667	Mus musculus	N/A	TRANSCRIPTION FACTOR BINDING SITE	Gm25377	ENSMUSG00000077522	ENSEMBL	Cdx1	ENSMUST00000031650	ENSEMBL	N/A	18971253	PAZAR	mm9	1	chr5	39938041	39938291
OREG1428668	Mus musculus	N/A	TRANSCRIPTION FACTOR BINDING SITE	Srebf2	ENSMUSG00000022463	ENSEMBL	Cdx1	ENSMUST00000031650	ENSEMBL	N/A	18971253	PAZAR	mm10	1	chr15	82145551	82145801
OREG1428668	Mus musculus	N/A	TRANSCRIPTION FACTOR BINDING SITE	Srebf2	ENSMUSG00000022463	ENSEMBL	Cdx1	ENSMUST00000031650	ENSEMBL	N/A	18971253	PAZAR	mm8	1	chr15	81972806	81973056
OREG1428668	Mus musculus	N/A	TRANSCRIPTION FACTOR BINDING SITE	Srebf2	ENSMUSG00000022463	ENSEMBL	Cdx1	ENSMUST00000031650	ENSEMBL	N/A	18971253	PAZAR	mm9	1	chr15	81975981	81976231
OREG1428669	Mus musculus	N/A	TRANSCRIPTION FACTOR BINDING SITE	Srebf2	ENSMUSG00000022463	ENSEMBL	Cdx1	ENSMUST00000031650	ENSEMBL	N/A	18971253	PAZAR	mm10	1	chr15	82170575	82170825
OREG1428669	Mus musculus	N/A	TRANSCRIPTION FACTOR BINDING SITE	Srebf2	ENSMUSG00000022463	ENSEMBL	Cdx1	ENSMUST00000031650	ENSEMBL	N/A	18971253	PAZAR	mm8	1	chr15	81997830	81998080
OREG1428669	Mus musculus	N/A	TRANSCRIPTION FACTOR BINDING SITE	Srebf2	ENSMUSG00000022463	ENSEMBL	Cdx1	ENSMUST00000031650	ENSEMBL	N/A	18971253	PAZAR	mm9	1	chr15	82001005	82001255
OREG1428670	Mus musculus	N/A	TRANSCRIPTION FACTOR BINDING SITE	Pck2	ENSMUSG00000040618	ENSEMBL	Cdx1	ENSMUST00000031650	ENSEMBL	N/A	18971253	PAZAR	mm10	1	chr14	55545452	55545702
OREG1428670	Mus musculus	N/A	TRANSCRIPTION FACTOR BINDING SITE	Pck2	ENSMUSG00000040618	ENSEMBL	Cdx1	ENSMUST00000031650	ENSEMBL	N/A	18971253	PAZAR	mm8	1	chr14	54499523	54499773
OREG1428670	Mus musculus	N/A	TRANSCRIPTION FACTOR BINDING SITE	Pck2	ENSMUSG00000040618	ENSEMBL	Cdx1	ENSMUST00000031650	ENSEMBL	N/A	18971253	PAZAR	mm9	1	chr14	56164289	56164539
OREG1428671	Mus musculus	N/A	TRANSCRIPTION FACTOR BINDING SITE	Gm14094	ENSMUSG00000083689	ENSEMBL	Cdx1	ENSMUST00000031650	ENSEMBL	N/A	18971253	PAZAR	mm10	1	chr2	133136174	133136424
OREG1428671	Mus musculus	N/A	TRANSCRIPTION FACTOR BINDING SITE	Gm14094	ENSMUSG00000083689	ENSEMBL	Cdx1	ENSMUST00000031650	ENSEMBL	N/A	18971253	PAZAR	mm8	1	chr2	132827615	132827865
OREG1428671	Mus musculus	N/A	TRANSCRIPTION FACTOR BINDING SITE	Gm14094	ENSMUSG00000083689	ENSEMBL	Cdx1	ENSMUST00000031650	ENSEMBL	N/A	18971253	PAZAR	mm9	1	chr2	132961910	132962160
OREG1428672	Mus musculus	N/A	TRANSCRIPTION FACTOR BINDING SITE	Gm14094	ENSMUSG00000083689	ENSEMBL	Cdx1	ENSMUST00000031650	ENSEMBL	N/A	18971253	PAZAR	mm10	1	chr2	133136599	133136849
OREG1428672	Mus musculus	N/A	TRANSCRIPTION FACTOR BINDING SITE	Gm14094	ENSMUSG00000083689	ENSEMBL	Cdx1	ENSMUST00000031650	ENSEMBL	N/A	18971253	PAZAR	mm8	1	chr2	132828040	132828290
OREG1428672	Mus musculus	N/A	TRANSCRIPTION FACTOR BINDING SITE	Gm14094	ENSMUSG00000083689	ENSEMBL	Cdx1	ENSMUST00000031650	ENSEMBL	N/A	18971253	PAZAR	mm9	1	chr2	132962335	132962585
OREG1428673	Mus musculus	N/A	TRANSCRIPTION FACTOR BINDING SITE	Gm14094	ENSMUSG00000083689	ENSEMBL	Cdx1	ENSMUST00000031650	ENSEMBL	N/A	18971253	PAZAR	mm10	1	chr2	133156044	133156294
OREG1428673	Mus musculus	N/A	TRANSCRIPTION FACTOR BINDING SITE	Gm14094	ENSMUSG00000083689	ENSEMBL	Cdx1	ENSMUST00000031650	ENSEMBL	N/A	18971253	PAZAR	mm8	1	chr2	132847485	132847735
OREG1428673	Mus musculus	N/A	TRANSCRIPTION FACTOR BINDING SITE	Gm14094	ENSMUSG00000083689	ENSEMBL	Cdx1	ENSMUST00000031650	ENSEMBL	N/A	18971253	PAZAR	mm9	1	chr2	132981780	132982030
OREG1428674	Mus musculus	N/A	TRANSCRIPTION FACTOR BINDING SITE	Gm14094	ENSMUSG00000083689	ENSEMBL	Cdx1	ENSMUST00000031650	ENSEMBL	N/A	18971253	PAZAR	mm10	1	chr2	133194733	133194983
OREG1428674	Mus musculus	N/A	TRANSCRIPTION FACTOR BINDING SITE	Gm14094	ENSMUSG00000083689	ENSEMBL	Cdx1	ENSMUST00000031650	ENSEMBL	N/A	18971253	PAZAR	mm8	1	chr2	132886174	132886424
OREG1428674	Mus musculus	N/A	TRANSCRIPTION FACTOR BINDING SITE	Gm14094	ENSMUSG00000083689	ENSEMBL	Cdx1	ENSMUST00000031650	ENSEMBL	N/A	18971253	PAZAR	mm9	1	chr2	133020469	133020719
OREG1428675	Mus musculus	N/A	TRANSCRIPTION FACTOR BINDING SITE	Gm14094	ENSMUSG00000083689	ENSEMBL	Cdx1	ENSMUST00000031650	ENSEMBL	N/A	18971253	PAZAR	mm10	1	chr2	133196458	133196708
OREG1428675	Mus musculus	N/A	TRANSCRIPTION FACTOR BINDING SITE	Gm14094	ENSMUSG00000083689	ENSEMBL	Cdx1	ENSMUST00000031650	ENSEMBL	N/A	18971253	PAZAR	mm8	1	chr2	132887899	132888149
OREG1428675	Mus musculus	N/A	TRANSCRIPTION FACTOR BINDING SITE	Gm14094	ENSMUSG00000083689	ENSEMBL	Cdx1	ENSMUST00000031650	ENSEMBL	N/A	18971253	PAZAR	mm9	1	chr2	133022194	133022444
OREG1428676	Mus musculus	N/A	TRANSCRIPTION FACTOR BINDING SITE	Gm14094	ENSMUSG00000083689	ENSEMBL	Cdx1	ENSMUST00000031650	ENSEMBL	N/A	18971253	PAZAR	mm10	1	chr2	133262589	133262839
OREG1428676	Mus musculus	N/A	TRANSCRIPTION FACTOR BINDING SITE	Gm14094	ENSMUSG00000083689	ENSEMBL	Cdx1	ENSMUST00000031650	ENSEMBL	N/A	18971253	PAZAR	mm8	1	chr2	132954030	132954280
OREG1428676	Mus musculus	N/A	TRANSCRIPTION FACTOR BINDING SITE	Gm14094	ENSMUSG00000083689	ENSEMBL	Cdx1	ENSMUST00000031650	ENSEMBL	N/A	18971253	PAZAR	mm9	1	chr2	133088325	133088575
OREG1428677	Mus musculus	N/A	TRANSCRIPTION FACTOR BINDING SITE	Gm14094	ENSMUSG00000083689	ENSEMBL	Cdx1	ENSMUST00000031650	ENSEMBL	N/A	18971253	PAZAR	mm10	1	chr2	133294477	133294727
OREG1428677	Mus musculus	N/A	TRANSCRIPTION FACTOR BINDING SITE	Gm14094	ENSMUSG00000083689	ENSEMBL	Cdx1	ENSMUST00000031650	ENSEMBL	N/A	18971253	PAZAR	mm8	1	chr2	132985918	132986168
OREG1428677	Mus musculus	N/A	TRANSCRIPTION FACTOR BINDING SITE	Gm14094	ENSMUSG00000083689	ENSEMBL	Cdx1	ENSMUST00000031650	ENSEMBL	N/A	18971253	PAZAR	mm9	1	chr2	133120213	133120463
OREG1428678	Mus musculus	N/A	TRANSCRIPTION FACTOR BINDING SITE	Ube2ql1	ENSMUSG00000052981	ENSEMBL	Cdx1	ENSMUST00000031650	ENSEMBL	N/A	18971253	PAZAR	mm10	1	chr13	69760443	69760693
OREG1428678	Mus musculus	N/A	TRANSCRIPTION FACTOR BINDING SITE	Ube2ql1	ENSMUSG00000052981	ENSEMBL	Cdx1	ENSMUST00000031650	ENSEMBL	N/A	18971253	PAZAR	mm8	1	chr13	70227815	70228065
OREG1428678	Mus musculus	N/A	TRANSCRIPTION FACTOR BINDING SITE	Ube2ql1	ENSMUSG00000052981	ENSEMBL	Cdx1	ENSMUST00000031650	ENSEMBL	N/A	18971253	PAZAR	mm9	1	chr13	69899321	69899571
OREG1428679	Mus musculus	N/A	TRANSCRIPTION FACTOR BINDING SITE	Fbln7	ENSMUSG00000027386	ENSEMBL	Cdx1	ENSMUST00000031650	ENSEMBL	N/A	18971253	PAZAR	mm10	1	chr2	128858414	128858664
OREG1428679	Mus musculus	N/A	TRANSCRIPTION FACTOR BINDING SITE	Fbln7	ENSMUSG00000027386	ENSEMBL	Cdx1	ENSMUST00000031650	ENSEMBL	N/A	18971253	PAZAR	mm8	1	chr2	128549855	128550105
OREG1428679	Mus musculus	N/A	TRANSCRIPTION FACTOR BINDING SITE	Fbln7	ENSMUSG00000027386	ENSEMBL	Cdx1	ENSMUST00000031650	ENSEMBL	N/A	18971253	PAZAR	mm9	1	chr2	128684150	128684400
OREG1428680	Mus musculus	N/A	TRANSCRIPTION FACTOR BINDING SITE	Fbln7	ENSMUSG00000027386	ENSEMBL	Cdx1	ENSMUST00000031650	ENSEMBL	N/A	18971253	PAZAR	mm10	1	chr2	128877658	128877908
OREG1428680	Mus musculus	N/A	TRANSCRIPTION FACTOR BINDING SITE	Fbln7	ENSMUSG00000027386	ENSEMBL	Cdx1	ENSMUST00000031650	ENSEMBL	N/A	18971253	PAZAR	mm8	1	chr2	128569099	128569349
OREG1428680	Mus musculus	N/A	TRANSCRIPTION FACTOR BINDING SITE	Fbln7	ENSMUSG00000027386	ENSEMBL	Cdx1	ENSMUST00000031650	ENSEMBL	N/A	18971253	PAZAR	mm9	1	chr2	128703394	128703644
OREG1428681	Mus musculus	N/A	TRANSCRIPTION FACTOR BINDING SITE	Fbln7	ENSMUSG00000027386	ENSEMBL	Cdx1	ENSMUST00000031650	ENSEMBL	N/A	18971253	PAZAR	mm10	1	chr2	128888152	128888402
OREG1428681	Mus musculus	N/A	TRANSCRIPTION FACTOR BINDING SITE	Fbln7	ENSMUSG00000027386	ENSEMBL	Cdx1	ENSMUST00000031650	ENSEMBL	N/A	18971253	PAZAR	mm8	1	chr2	128579593	128579843
OREG1428681	Mus musculus	N/A	TRANSCRIPTION FACTOR BINDING SITE	Fbln7	ENSMUSG00000027386	ENSEMBL	Cdx1	ENSMUST00000031650	ENSEMBL	N/A	18971253	PAZAR	mm9	1	chr2	128713888	128714138
OREG1428682	Mus musculus	N/A	TRANSCRIPTION FACTOR BINDING SITE	U6	ENSMUSG00000087988	ENSEMBL	Cdx1	ENSMUST00000031650	ENSEMBL	N/A	18971253	PAZAR	mm10	1	chr13	13270356	13270606
OREG1428682	Mus musculus	N/A	TRANSCRIPTION FACTOR BINDING SITE	U6	ENSMUSG00000087988	ENSEMBL	Cdx1	ENSMUST00000031650	ENSEMBL	N/A	18971253	PAZAR	mm8	1	chr13	12818000	12818250
OREG1428682	Mus musculus	N/A	TRANSCRIPTION FACTOR BINDING SITE	U6	ENSMUSG00000087988	ENSEMBL	Cdx1	ENSMUST00000031650	ENSEMBL	N/A	18971253	PAZAR	mm9	1	chr13	13362623	13362873
OREG1428683	Mus musculus	N/A	TRANSCRIPTION FACTOR BINDING SITE	U6	ENSMUSG00000087988	ENSEMBL	Cdx1	ENSMUST00000031650	ENSEMBL	N/A	18971253	PAZAR	mm10	1	chr13	13272178	13272428
OREG1428683	Mus musculus	N/A	TRANSCRIPTION FACTOR BINDING SITE	U6	ENSMUSG00000087988	ENSEMBL	Cdx1	ENSMUST00000031650	ENSEMBL	N/A	18971253	PAZAR	mm9	1	chr13	13364445	13364695
OREG1428684	Mus musculus	N/A	TRANSCRIPTION FACTOR BINDING SITE	U6	ENSMUSG00000087988	ENSEMBL	Cdx1	ENSMUST00000031650	ENSEMBL	N/A	18971253	PAZAR	mm10	1	chr13	13285591	13285841
OREG1428684	Mus musculus	N/A	TRANSCRIPTION FACTOR BINDING SITE	U6	ENSMUSG00000087988	ENSEMBL	Cdx1	ENSMUST00000031650	ENSEMBL	N/A	18971253	PAZAR	mm8	1	chr13	12834424	12834497
OREG1428684	Mus musculus	N/A	TRANSCRIPTION FACTOR BINDING SITE	U6	ENSMUSG00000087988	ENSEMBL	Cdx1	ENSMUST00000031650	ENSEMBL	N/A	18971253	PAZAR	mm9	1	chr13	13377858	13378108
OREG1428685	Mus musculus	N/A	TRANSCRIPTION FACTOR BINDING SITE	U6	ENSMUSG00000087988	ENSEMBL	Cdx1	ENSMUST00000031650	ENSEMBL	N/A	18971253	PAZAR	mm10	1	chr13	13286893	13287143
OREG1428685	Mus musculus	N/A	TRANSCRIPTION FACTOR BINDING SITE	U6	ENSMUSG00000087988	ENSEMBL	Cdx1	ENSMUST00000031650	ENSEMBL	N/A	18971253	PAZAR	mm8	1	chr13	27899516	27899729
OREG1428685	Mus musculus	N/A	TRANSCRIPTION FACTOR BINDING SITE	U6	ENSMUSG00000087988	ENSEMBL	Cdx1	ENSMUST00000031650	ENSEMBL	N/A	18971253	PAZAR	mm9	1	chr13	13379160	13379410
OREG1428686	Mus musculus	N/A	TRANSCRIPTION FACTOR BINDING SITE	U6	ENSMUSG00000087988	ENSEMBL	Cdx1	ENSMUST00000031650	ENSEMBL	N/A	18971253	PAZAR	mm10	1	chr13	13288662	13288912
OREG1428686	Mus musculus	N/A	TRANSCRIPTION FACTOR BINDING SITE	U6	ENSMUSG00000087988	ENSEMBL	Cdx1	ENSMUST00000031650	ENSEMBL	N/A	18971253	PAZAR	mm8	1	chr13	27897946	27898012
OREG1428686	Mus musculus	N/A	TRANSCRIPTION FACTOR BINDING SITE	U6	ENSMUSG00000087988	ENSEMBL	Cdx1	ENSMUST00000031650	ENSEMBL	N/A	18971253	PAZAR	mm9	1	chr13	13380929	13381179
OREG1428687	Mus musculus	N/A	TRANSCRIPTION FACTOR BINDING SITE	1700023C21Rik	ENSMUSG00000087393	ENSEMBL	Cdx1	ENSMUST00000031650	ENSEMBL	N/A	18971253	PAZAR	mm10	1	chr11	109835913	109836163
OREG1428687	Mus musculus	N/A	TRANSCRIPTION FACTOR BINDING SITE	1700023C21Rik	ENSMUSG00000087393	ENSEMBL	Cdx1	ENSMUST00000031650	ENSEMBL	N/A	18971253	PAZAR	mm8	1	chr11	109652003	109652253
OREG1428687	Mus musculus	N/A	TRANSCRIPTION FACTOR BINDING SITE	1700023C21Rik	ENSMUSG00000087393	ENSEMBL	Cdx1	ENSMUST00000031650	ENSEMBL	N/A	18971253	PAZAR	mm9	1	chr11	109697227	109697477
OREG1428688	Mus musculus	N/A	TRANSCRIPTION FACTOR BINDING SITE	Pou6f2	ENSMUSG00000009734	ENSEMBL	Cdx1	ENSMUST00000031650	ENSEMBL	N/A	18971253	PAZAR	mm10	1	chr13	18088023	18088273
OREG1428688	Mus musculus	N/A	TRANSCRIPTION FACTOR BINDING SITE	Pou6f2	ENSMUSG00000009734	ENSEMBL	Cdx1	ENSMUST00000031650	ENSEMBL	N/A	18971253	PAZAR	mm8	1	chr13	18095453	18095703
OREG1428688	Mus musculus	N/A	TRANSCRIPTION FACTOR BINDING SITE	Pou6f2	ENSMUSG00000009734	ENSEMBL	Cdx1	ENSMUST00000031650	ENSEMBL	N/A	18971253	PAZAR	mm9	1	chr13	18179857	18180107
OREG1428689	Mus musculus	N/A	TRANSCRIPTION FACTOR BINDING SITE	Pou6f2	ENSMUSG00000009734	ENSEMBL	Cdx1	ENSMUST00000031650	ENSEMBL	N/A	18971253	PAZAR	mm10	1	chr13	18100866	18101116
OREG1428689	Mus musculus	N/A	TRANSCRIPTION FACTOR BINDING SITE	Pou6f2	ENSMUSG00000009734	ENSEMBL	Cdx1	ENSMUST00000031650	ENSEMBL	N/A	18971253	PAZAR	mm8	1	chr13	18108296	18108546
OREG1428689	Mus musculus	N/A	TRANSCRIPTION FACTOR BINDING SITE	Pou6f2	ENSMUSG00000009734	ENSEMBL	Cdx1	ENSMUST00000031650	ENSEMBL	N/A	18971253	PAZAR	mm9	1	chr13	18192700	18192950
OREG1428690	Mus musculus	N/A	TRANSCRIPTION FACTOR BINDING SITE	Pou6f2	ENSMUSG00000009734	ENSEMBL	Cdx1	ENSMUST00000031650	ENSEMBL	N/A	18971253	PAZAR	mm10	1	chr13	18115761	18116011
OREG1428690	Mus musculus	N/A	TRANSCRIPTION FACTOR BINDING SITE	Pou6f2	ENSMUSG00000009734	ENSEMBL	Cdx1	ENSMUST00000031650	ENSEMBL	N/A	18971253	PAZAR	mm8	1	chr13	18123191	18123441
OREG1428690	Mus musculus	N/A	TRANSCRIPTION FACTOR BINDING SITE	Pou6f2	ENSMUSG00000009734	ENSEMBL	Cdx1	ENSMUST00000031650	ENSEMBL	N/A	18971253	PAZAR	mm9	1	chr13	18207595	18207845
OREG1428691	Mus musculus	N/A	TRANSCRIPTION FACTOR BINDING SITE	Pou6f2	ENSMUSG00000009734	ENSEMBL	Cdx1	ENSMUST00000031650	ENSEMBL	N/A	18971253	PAZAR	mm10	1	chr13	18186960	18187210
OREG1428691	Mus musculus	N/A	TRANSCRIPTION FACTOR BINDING SITE	Pou6f2	ENSMUSG00000009734	ENSEMBL	Cdx1	ENSMUST00000031650	ENSEMBL	N/A	18971253	PAZAR	mm8	1	chr13	18194390	18194640
OREG1428691	Mus musculus	N/A	TRANSCRIPTION FACTOR BINDING SITE	Pou6f2	ENSMUSG00000009734	ENSEMBL	Cdx1	ENSMUST00000031650	ENSEMBL	N/A	18971253	PAZAR	mm9	1	chr13	18278794	18279044
OREG1428692	Mus musculus	N/A	TRANSCRIPTION FACTOR BINDING SITE	Pou6f2	ENSMUSG00000009734	ENSEMBL	Cdx1	ENSMUST00000031650	ENSEMBL	N/A	18971253	PAZAR	mm10	1	chr13	18256806	18257056
OREG1428692	Mus musculus	N/A	TRANSCRIPTION FACTOR BINDING SITE	Pou6f2	ENSMUSG00000009734	ENSEMBL	Cdx1	ENSMUST00000031650	ENSEMBL	N/A	18971253	PAZAR	mm8	1	chr13	18264236	18264486
OREG1428692	Mus musculus	N/A	TRANSCRIPTION FACTOR BINDING SITE	Pou6f2	ENSMUSG00000009734	ENSEMBL	Cdx1	ENSMUST00000031650	ENSEMBL	N/A	18971253	PAZAR	mm9	1	chr13	18348640	18348890
OREG1428693	Mus musculus	N/A	TRANSCRIPTION FACTOR BINDING SITE	Pou6f2	ENSMUSG00000009734	ENSEMBL	Cdx1	ENSMUST00000031650	ENSEMBL	N/A	18971253	PAZAR	mm10	1	chr13	18280055	18280305
OREG1428693	Mus musculus	N/A	TRANSCRIPTION FACTOR BINDING SITE	Pou6f2	ENSMUSG00000009734	ENSEMBL	Cdx1	ENSMUST00000031650	ENSEMBL	N/A	18971253	PAZAR	mm8	1	chr13	18287485	18287735
OREG1428693	Mus musculus	N/A	TRANSCRIPTION FACTOR BINDING SITE	Pou6f2	ENSMUSG00000009734	ENSEMBL	Cdx1	ENSMUST00000031650	ENSEMBL	N/A	18971253	PAZAR	mm9	1	chr13	18371889	18372139
OREG1428694	Mus musculus	N/A	TRANSCRIPTION FACTOR BINDING SITE	Pou6f2	ENSMUSG00000009734	ENSEMBL	Cdx1	ENSMUST00000031650	ENSEMBL	N/A	18971253	PAZAR	mm10	1	chr13	18291588	18291838
OREG1428694	Mus musculus	N/A	TRANSCRIPTION FACTOR BINDING SITE	Pou6f2	ENSMUSG00000009734	ENSEMBL	Cdx1	ENSMUST00000031650	ENSEMBL	N/A	18971253	PAZAR	mm8	1	chr13	18299018	18299268
OREG1428694	Mus musculus	N/A	TRANSCRIPTION FACTOR BINDING SITE	Pou6f2	ENSMUSG00000009734	ENSEMBL	Cdx1	ENSMUST00000031650	ENSEMBL	N/A	18971253	PAZAR	mm9	1	chr13	18383422	18383672
OREG1428695	Mus musculus	N/A	TRANSCRIPTION FACTOR BINDING SITE	Pou6f2	ENSMUSG00000009734	ENSEMBL	Cdx1	ENSMUST00000031650	ENSEMBL	N/A	18971253	PAZAR	mm10	1	chr13	18300508	18300758
OREG1428695	Mus musculus	N/A	TRANSCRIPTION FACTOR BINDING SITE	Pou6f2	ENSMUSG00000009734	ENSEMBL	Cdx1	ENSMUST00000031650	ENSEMBL	N/A	18971253	PAZAR	mm8	1	chr13	18307938	18308188
OREG1428695	Mus musculus	N/A	TRANSCRIPTION FACTOR BINDING SITE	Pou6f2	ENSMUSG00000009734	ENSEMBL	Cdx1	ENSMUST00000031650	ENSEMBL	N/A	18971253	PAZAR	mm9	1	chr13	18392342	18392592
OREG1428696	Mus musculus	N/A	TRANSCRIPTION FACTOR BINDING SITE	Pou6f2	ENSMUSG00000009734	ENSEMBL	Cdx1	ENSMUST00000031650	ENSEMBL	N/A	18971253	PAZAR	mm10	1	chr13	18370914	18371164
OREG1428696	Mus musculus	N/A	TRANSCRIPTION FACTOR BINDING SITE	Pou6f2	ENSMUSG00000009734	ENSEMBL	Cdx1	ENSMUST00000031650	ENSEMBL	N/A	18971253	PAZAR	mm8	1	chr13	18378344	18378594
OREG1428696	Mus musculus	N/A	TRANSCRIPTION FACTOR BINDING SITE	Pou6f2	ENSMUSG00000009734	ENSEMBL	Cdx1	ENSMUST00000031650	ENSEMBL	N/A	18971253	PAZAR	mm9	1	chr13	18462748	18462998
OREG1428697	Mus musculus	N/A	TRANSCRIPTION FACTOR BINDING SITE	Pou6f2	ENSMUSG00000009734	ENSEMBL	Cdx1	ENSMUST00000031650	ENSEMBL	N/A	18971253	PAZAR	mm10	1	chr13	18439701	18439951
OREG1428697	Mus musculus	N/A	TRANSCRIPTION FACTOR BINDING SITE	Pou6f2	ENSMUSG00000009734	ENSEMBL	Cdx1	ENSMUST00000031650	ENSEMBL	N/A	18971253	PAZAR	mm8	1	chr13	18447131	18447381
OREG1428697	Mus musculus	N/A	TRANSCRIPTION FACTOR BINDING SITE	Pou6f2	ENSMUSG00000009734	ENSEMBL	Cdx1	ENSMUST00000031650	ENSEMBL	N/A	18971253	PAZAR	mm9	1	chr13	18531535	18531785
OREG1428698	Mus musculus	N/A	TRANSCRIPTION FACTOR BINDING SITE	2310002F09RIK	ENSMUSG00000085370	ENSEMBL	Cdx1	ENSMUST00000031650	ENSEMBL	N/A	18971253	PAZAR	mm10	1	chr7	43762159	43762409
OREG1428698	Mus musculus	N/A	TRANSCRIPTION FACTOR BINDING SITE	2310002F09RIK	ENSMUSG00000085370	ENSEMBL	Cdx1	ENSMUST00000031650	ENSEMBL	N/A	18971253	PAZAR	mm8	1	chr7	43630201	43630451
OREG1428698	Mus musculus	N/A	TRANSCRIPTION FACTOR BINDING SITE	2310002F09RIK	ENSMUSG00000085370	ENSEMBL	Cdx1	ENSMUST00000031650	ENSEMBL	N/A	18971253	PAZAR	mm9	1	chr7	51017529	51017779
OREG1428699	Mus musculus	N/A	TRANSCRIPTION FACTOR BINDING SITE	Pcgf3	ENSMUSG00000033623	ENSEMBL	Cdx1	ENSMUST00000031650	ENSEMBL	N/A	18971253	PAZAR	mm10	1	chr5	108494018	108494268
OREG1428699	Mus musculus	N/A	TRANSCRIPTION FACTOR BINDING SITE	Pcgf3	ENSMUSG00000033623	ENSEMBL	Cdx1	ENSMUST00000031650	ENSEMBL	N/A	18971253	PAZAR	mm8	1	chr5	108734320	108734570
OREG1428699	Mus musculus	N/A	TRANSCRIPTION FACTOR BINDING SITE	Pcgf3	ENSMUSG00000033623	ENSEMBL	Cdx1	ENSMUST00000031650	ENSEMBL	N/A	18971253	PAZAR	mm9	1	chr5	108923037	108923287
OREG1428700	Mus musculus	N/A	TRANSCRIPTION FACTOR BINDING SITE	Olfr1443	ENSMUSG00000045030	ENSEMBL	Cdx1	ENSMUST00000031650	ENSEMBL	N/A	18971253	PAZAR	mm10	1	chr19	12685602	12685852
OREG1428700	Mus musculus	N/A	TRANSCRIPTION FACTOR BINDING SITE	Olfr1443	ENSMUSG00000045030	ENSEMBL	Cdx1	ENSMUST00000031650	ENSEMBL	N/A	18971253	PAZAR	mm8	1	chr19	12752621	12752871
OREG1428700	Mus musculus	N/A	TRANSCRIPTION FACTOR BINDING SITE	Olfr1443	ENSMUSG00000045030	ENSEMBL	Cdx1	ENSMUST00000031650	ENSEMBL	N/A	18971253	PAZAR	mm9	1	chr19	12760092	12760342
OREG1428701	Mus musculus	N/A	TRANSCRIPTION FACTOR BINDING SITE	Olfr1443	ENSMUSG00000045030	ENSEMBL	Cdx1	ENSMUST00000031650	ENSEMBL	N/A	18971253	PAZAR	mm10	1	chr19	12689172	12689422
OREG1428701	Mus musculus	N/A	TRANSCRIPTION FACTOR BINDING SITE	Olfr1443	ENSMUSG00000045030	ENSEMBL	Cdx1	ENSMUST00000031650	ENSEMBL	N/A	18971253	PAZAR	mm8	1	chr19	12756191	12756441
OREG1428701	Mus musculus	N/A	TRANSCRIPTION FACTOR BINDING SITE	Olfr1443	ENSMUSG00000045030	ENSEMBL	Cdx1	ENSMUST00000031650	ENSEMBL	N/A	18971253	PAZAR	mm9	1	chr19	12763662	12763912
OREG1428702	Mus musculus	N/A	TRANSCRIPTION FACTOR BINDING SITE	Ankfy1	ENSMUSG00000020790	ENSEMBL	Cdx1	ENSMUST00000031650	ENSEMBL	N/A	18971253	PAZAR	mm10	1	chr11	72688672	72688922
OREG1428702	Mus musculus	N/A	TRANSCRIPTION FACTOR BINDING SITE	Ankfy1	ENSMUSG00000020790	ENSEMBL	Cdx1	ENSMUST00000031650	ENSEMBL	N/A	18971253	PAZAR	mm8	1	chr11	72504867	72505117
OREG1428702	Mus musculus	N/A	TRANSCRIPTION FACTOR BINDING SITE	Ankfy1	ENSMUSG00000020790	ENSEMBL	Cdx1	ENSMUST00000031650	ENSEMBL	N/A	18971253	PAZAR	mm9	1	chr11	72502174	72502424
OREG1428703	Mus musculus	N/A	TRANSCRIPTION FACTOR BINDING SITE	Ankfy1	ENSMUSG00000020790	ENSEMBL	Cdx1	ENSMUST00000031650	ENSEMBL	N/A	18971253	PAZAR	mm10	1	chr11	72765417	72765667
OREG1428703	Mus musculus	N/A	TRANSCRIPTION FACTOR BINDING SITE	Ankfy1	ENSMUSG00000020790	ENSEMBL	Cdx1	ENSMUST00000031650	ENSEMBL	N/A	18971253	PAZAR	mm8	1	chr11	72581612	72581862
OREG1428703	Mus musculus	N/A	TRANSCRIPTION FACTOR BINDING SITE	Ankfy1	ENSMUSG00000020790	ENSEMBL	Cdx1	ENSMUST00000031650	ENSEMBL	N/A	18971253	PAZAR	mm9	1	chr11	72578919	72579169
OREG1428704	Mus musculus	N/A	TRANSCRIPTION FACTOR BINDING SITE	Ankfy1	ENSMUSG00000020790	ENSEMBL	Cdx1	ENSMUST00000031650	ENSEMBL	N/A	18971253	PAZAR	mm10	1	chr11	72766592	72766842
OREG1428704	Mus musculus	N/A	TRANSCRIPTION FACTOR BINDING SITE	Ankfy1	ENSMUSG00000020790	ENSEMBL	Cdx1	ENSMUST00000031650	ENSEMBL	N/A	18971253	PAZAR	mm8	1	chr11	72582787	72583037
OREG1428704	Mus musculus	N/A	TRANSCRIPTION FACTOR BINDING SITE	Ankfy1	ENSMUSG00000020790	ENSEMBL	Cdx1	ENSMUST00000031650	ENSEMBL	N/A	18971253	PAZAR	mm9	1	chr11	72580094	72580344
OREG1428705	Mus musculus	N/A	TRANSCRIPTION FACTOR BINDING SITE	Lphn2	ENSMUSG00000028184	ENSEMBL	Cdx1	ENSMUST00000031650	ENSEMBL	N/A	18971253	PAZAR	mm10	1	chr3	148647151	148647401
OREG1428705	Mus musculus	N/A	TRANSCRIPTION FACTOR BINDING SITE	Lphn2	ENSMUSG00000028184	ENSEMBL	Cdx1	ENSMUST00000031650	ENSEMBL	N/A	18971253	PAZAR	mm8	1	chr3	148584537	148584787
OREG1428705	Mus musculus	N/A	TRANSCRIPTION FACTOR BINDING SITE	Lphn2	ENSMUSG00000028184	ENSEMBL	Cdx1	ENSMUST00000031650	ENSEMBL	N/A	18971253	PAZAR	mm9	1	chr3	148310115	148310365
OREG1428706	Mus musculus	N/A	TRANSCRIPTION FACTOR BINDING SITE	Lphn2	ENSMUSG00000028184	ENSEMBL	Cdx1	ENSMUST00000031650	ENSEMBL	N/A	18971253	PAZAR	mm10	1	chr3	148671801	148672051
OREG1428706	Mus musculus	N/A	TRANSCRIPTION FACTOR BINDING SITE	Lphn2	ENSMUSG00000028184	ENSEMBL	Cdx1	ENSMUST00000031650	ENSEMBL	N/A	18971253	PAZAR	mm8	1	chr3	148609187	148609437
OREG1428706	Mus musculus	N/A	TRANSCRIPTION FACTOR BINDING SITE	Lphn2	ENSMUSG00000028184	ENSEMBL	Cdx1	ENSMUST00000031650	ENSEMBL	N/A	18971253	PAZAR	mm9	1	chr3	148334765	148335015
OREG1428707	Mus musculus	N/A	TRANSCRIPTION FACTOR BINDING SITE	Lphn2	ENSMUSG00000028184	ENSEMBL	Cdx1	ENSMUST00000031650	ENSEMBL	N/A	18971253	PAZAR	mm10	1	chr3	148695100	148695350
OREG1428707	Mus musculus	N/A	TRANSCRIPTION FACTOR BINDING SITE	Lphn2	ENSMUSG00000028184	ENSEMBL	Cdx1	ENSMUST00000031650	ENSEMBL	N/A	18971253	PAZAR	mm8	1	chr3	148632486	148632736
OREG1428707	Mus musculus	N/A	TRANSCRIPTION FACTOR BINDING SITE	Lphn2	ENSMUSG00000028184	ENSEMBL	Cdx1	ENSMUST00000031650	ENSEMBL	N/A	18971253	PAZAR	mm9	1	chr3	148358064	148358314
OREG1428708	Mus musculus	N/A	TRANSCRIPTION FACTOR BINDING SITE	Lphn2	ENSMUSG00000028184	ENSEMBL	Cdx1	ENSMUST00000031650	ENSEMBL	N/A	18971253	PAZAR	mm10	1	chr3	148765037	148765287
OREG1428708	Mus musculus	N/A	TRANSCRIPTION FACTOR BINDING SITE	Lphn2	ENSMUSG00000028184	ENSEMBL	Cdx1	ENSMUST00000031650	ENSEMBL	N/A	18971253	PAZAR	mm8	1	chr3	148702423	148702673
OREG1428708	Mus musculus	N/A	TRANSCRIPTION FACTOR BINDING SITE	Lphn2	ENSMUSG00000028184	ENSEMBL	Cdx1	ENSMUST00000031650	ENSEMBL	N/A	18971253	PAZAR	mm9	1	chr3	148428001	148428251
OREG1428709	Mus musculus	N/A	TRANSCRIPTION FACTOR BINDING SITE	Lphn2	ENSMUSG00000028184	ENSEMBL	Cdx1	ENSMUST00000031650	ENSEMBL	N/A	18971253	PAZAR	mm10	1	chr3	148843279	148843529
OREG1428709	Mus musculus	N/A	TRANSCRIPTION FACTOR BINDING SITE	Lphn2	ENSMUSG00000028184	ENSEMBL	Cdx1	ENSMUST00000031650	ENSEMBL	N/A	18971253	PAZAR	mm8	1	chr3	148780665	148780915
OREG1428709	Mus musculus	N/A	TRANSCRIPTION FACTOR BINDING SITE	Lphn2	ENSMUSG00000028184	ENSEMBL	Cdx1	ENSMUST00000031650	ENSEMBL	N/A	18971253	PAZAR	mm9	1	chr3	148506243	148506493
OREG1428710	Mus musculus	N/A	TRANSCRIPTION FACTOR BINDING SITE	Lphn2	ENSMUSG00000028184	ENSEMBL	Cdx1	ENSMUST00000031650	ENSEMBL	N/A	18971253	PAZAR	mm10	1	chr3	148861918	148862168
OREG1428710	Mus musculus	N/A	TRANSCRIPTION FACTOR BINDING SITE	Lphn2	ENSMUSG00000028184	ENSEMBL	Cdx1	ENSMUST00000031650	ENSEMBL	N/A	18971253	PAZAR	mm8	1	chr3	148799304	148799554
OREG1428710	Mus musculus	N/A	TRANSCRIPTION FACTOR BINDING SITE	Lphn2	ENSMUSG00000028184	ENSEMBL	Cdx1	ENSMUST00000031650	ENSEMBL	N/A	18971253	PAZAR	mm9	1	chr3	148524882	148525132
OREG1428711	Mus musculus	N/A	TRANSCRIPTION FACTOR BINDING SITE	Lphn2	ENSMUSG00000028184	ENSEMBL	Cdx1	ENSMUST00000031650	ENSEMBL	N/A	18971253	PAZAR	mm10	1	chr3	148893542	148893792
OREG1428711	Mus musculus	N/A	TRANSCRIPTION FACTOR BINDING SITE	Lphn2	ENSMUSG00000028184	ENSEMBL	Cdx1	ENSMUST00000031650	ENSEMBL	N/A	18971253	PAZAR	mm8	1	chr3	148830928	148831178
OREG1428711	Mus musculus	N/A	TRANSCRIPTION FACTOR BINDING SITE	Lphn2	ENSMUSG00000028184	ENSEMBL	Cdx1	ENSMUST00000031650	ENSEMBL	N/A	18971253	PAZAR	mm9	1	chr3	148556506	148556756
OREG1428712	Mus musculus	N/A	TRANSCRIPTION FACTOR BINDING SITE	Lphn2	ENSMUSG00000028184	ENSEMBL	Cdx1	ENSMUST00000031650	ENSEMBL	N/A	18971253	PAZAR	mm10	1	chr3	148904175	148904425
OREG1428712	Mus musculus	N/A	TRANSCRIPTION FACTOR BINDING SITE	Lphn2	ENSMUSG00000028184	ENSEMBL	Cdx1	ENSMUST00000031650	ENSEMBL	N/A	18971253	PAZAR	mm8	1	chr3	148841561	148841811
OREG1428712	Mus musculus	N/A	TRANSCRIPTION FACTOR BINDING SITE	Lphn2	ENSMUSG00000028184	ENSEMBL	Cdx1	ENSMUST00000031650	ENSEMBL	N/A	18971253	PAZAR	mm9	1	chr3	148567139	148567389
OREG1428713	Mus musculus	N/A	TRANSCRIPTION FACTOR BINDING SITE	Lphn2	ENSMUSG00000028184	ENSEMBL	Cdx1	ENSMUST00000031650	ENSEMBL	N/A	18971253	PAZAR	mm10	1	chr3	148945183	148945433
OREG1428713	Mus musculus	N/A	TRANSCRIPTION FACTOR BINDING SITE	Lphn2	ENSMUSG00000028184	ENSEMBL	Cdx1	ENSMUST00000031650	ENSEMBL	N/A	18971253	PAZAR	mm8	1	chr3	148882569	148882819
OREG1428713	Mus musculus	N/A	TRANSCRIPTION FACTOR BINDING SITE	Lphn2	ENSMUSG00000028184	ENSEMBL	Cdx1	ENSMUST00000031650	ENSEMBL	N/A	18971253	PAZAR	mm9	1	chr3	148608147	148608397
OREG1428714	Mus musculus	N/A	TRANSCRIPTION FACTOR BINDING SITE	Lphn2	ENSMUSG00000028184	ENSEMBL	Cdx1	ENSMUST00000031650	ENSEMBL	N/A	18971253	PAZAR	mm10	1	chr3	148971001	148971251
OREG1428714	Mus musculus	N/A	TRANSCRIPTION FACTOR BINDING SITE	Lphn2	ENSMUSG00000028184	ENSEMBL	Cdx1	ENSMUST00000031650	ENSEMBL	N/A	18971253	PAZAR	mm8	1	chr3	148908387	148908637
OREG1428714	Mus musculus	N/A	TRANSCRIPTION FACTOR BINDING SITE	Lphn2	ENSMUSG00000028184	ENSEMBL	Cdx1	ENSMUST00000031650	ENSEMBL	N/A	18971253	PAZAR	mm9	1	chr3	148633965	148634215
OREG1428715	Mus musculus	N/A	TRANSCRIPTION FACTOR BINDING SITE	Lphn2	ENSMUSG00000028184	ENSEMBL	Cdx1	ENSMUST00000031650	ENSEMBL	N/A	18971253	PAZAR	mm10	1	chr3	149009672	149009922
OREG1428715	Mus musculus	N/A	TRANSCRIPTION FACTOR BINDING SITE	Lphn2	ENSMUSG00000028184	ENSEMBL	Cdx1	ENSMUST00000031650	ENSEMBL	N/A	18971253	PAZAR	mm8	1	chr3	148947058	148947308
OREG1428715	Mus musculus	N/A	TRANSCRIPTION FACTOR BINDING SITE	Lphn2	ENSMUSG00000028184	ENSEMBL	Cdx1	ENSMUST00000031650	ENSEMBL	N/A	18971253	PAZAR	mm9	1	chr3	148672636	148672886
OREG1428716	Mus musculus	N/A	TRANSCRIPTION FACTOR BINDING SITE	Gm22684	ENSMUSG00000064783	ENSEMBL	Cdx1	ENSMUST00000031650	ENSEMBL	N/A	18971253	PAZAR	mm10	1	chr19	19661746	19661996
OREG1428716	Mus musculus	N/A	TRANSCRIPTION FACTOR BINDING SITE	Gm22684	ENSMUSG00000064783	ENSEMBL	Cdx1	ENSMUST00000031650	ENSEMBL	N/A	18971253	PAZAR	mm8	1	chr19	19728769	19729019
OREG1428716	Mus musculus	N/A	TRANSCRIPTION FACTOR BINDING SITE	Gm22684	ENSMUSG00000064783	ENSEMBL	Cdx1	ENSMUST00000031650	ENSEMBL	N/A	18971253	PAZAR	mm9	1	chr19	19736236	19736486
OREG1428717	Mus musculus	N/A	TRANSCRIPTION FACTOR BINDING SITE	Gm22684	ENSMUSG00000064783	ENSEMBL	Cdx1	ENSMUST00000031650	ENSEMBL	N/A	18971253	PAZAR	mm10	1	chr19	19682391	19682641
OREG1428717	Mus musculus	N/A	TRANSCRIPTION FACTOR BINDING SITE	Gm22684	ENSMUSG00000064783	ENSEMBL	Cdx1	ENSMUST00000031650	ENSEMBL	N/A	18971253	PAZAR	mm8	1	chr19	19749414	19749664
OREG1428717	Mus musculus	N/A	TRANSCRIPTION FACTOR BINDING SITE	Gm22684	ENSMUSG00000064783	ENSEMBL	Cdx1	ENSMUST00000031650	ENSEMBL	N/A	18971253	PAZAR	mm9	1	chr19	19756881	19757131
OREG1428718	Mus musculus	N/A	TRANSCRIPTION FACTOR BINDING SITE	Gm22684	ENSMUSG00000064783	ENSEMBL	Cdx1	ENSMUST00000031650	ENSEMBL	N/A	18971253	PAZAR	mm10	1	chr19	19740966	19741216
OREG1428718	Mus musculus	N/A	TRANSCRIPTION FACTOR BINDING SITE	Gm22684	ENSMUSG00000064783	ENSEMBL	Cdx1	ENSMUST00000031650	ENSEMBL	N/A	18971253	PAZAR	mm8	1	chr19	19807989	19808239
OREG1428718	Mus musculus	N/A	TRANSCRIPTION FACTOR BINDING SITE	Gm22684	ENSMUSG00000064783	ENSEMBL	Cdx1	ENSMUST00000031650	ENSEMBL	N/A	18971253	PAZAR	mm9	1	chr19	19815456	19815706
OREG1428719	Mus musculus	N/A	TRANSCRIPTION FACTOR BINDING SITE	Gm22684	ENSMUSG00000064783	ENSEMBL	Cdx1	ENSMUST00000031650	ENSEMBL	N/A	18971253	PAZAR	mm10	1	chr19	19749084	19749334
OREG1428719	Mus musculus	N/A	TRANSCRIPTION FACTOR BINDING SITE	Gm22684	ENSMUSG00000064783	ENSEMBL	Cdx1	ENSMUST00000031650	ENSEMBL	N/A	18971253	PAZAR	mm8	1	chr19	19816107	19816357
OREG1428719	Mus musculus	N/A	TRANSCRIPTION FACTOR BINDING SITE	Gm22684	ENSMUSG00000064783	ENSEMBL	Cdx1	ENSMUST00000031650	ENSEMBL	N/A	18971253	PAZAR	mm9	1	chr19	19823574	19823824
OREG1428720	Mus musculus	N/A	TRANSCRIPTION FACTOR BINDING SITE	Gm22684	ENSMUSG00000064783	ENSEMBL	Cdx1	ENSMUST00000031650	ENSEMBL	N/A	18971253	PAZAR	mm10	1	chr19	19858952	19859202
OREG1428720	Mus musculus	N/A	TRANSCRIPTION FACTOR BINDING SITE	Gm22684	ENSMUSG00000064783	ENSEMBL	Cdx1	ENSMUST00000031650	ENSEMBL	N/A	18971253	PAZAR	mm8	1	chr19	19925975	19926225
OREG1428720	Mus musculus	N/A	TRANSCRIPTION FACTOR BINDING SITE	Gm22684	ENSMUSG00000064783	ENSEMBL	Cdx1	ENSMUST00000031650	ENSEMBL	N/A	18971253	PAZAR	mm9	1	chr19	19933442	19933692
OREG1428721	Mus musculus	N/A	TRANSCRIPTION FACTOR BINDING SITE	Gm22684	ENSMUSG00000064783	ENSEMBL	Cdx1	ENSMUST00000031650	ENSEMBL	N/A	18971253	PAZAR	mm10	1	chr19	19887668	19887918
OREG1428721	Mus musculus	N/A	TRANSCRIPTION FACTOR BINDING SITE	Gm22684	ENSMUSG00000064783	ENSEMBL	Cdx1	ENSMUST00000031650	ENSEMBL	N/A	18971253	PAZAR	mm8	1	chr19	19954691	19954941
OREG1428721	Mus musculus	N/A	TRANSCRIPTION FACTOR BINDING SITE	Gm22684	ENSMUSG00000064783	ENSEMBL	Cdx1	ENSMUST00000031650	ENSEMBL	N/A	18971253	PAZAR	mm9	1	chr19	19962158	19962408
OREG1428722	Mus musculus	N/A	TRANSCRIPTION FACTOR BINDING SITE	Gm22684	ENSMUSG00000064783	ENSEMBL	Cdx1	ENSMUST00000031650	ENSEMBL	N/A	18971253	PAZAR	mm10	1	chr19	19950296	19950546
OREG1428722	Mus musculus	N/A	TRANSCRIPTION FACTOR BINDING SITE	Gm22684	ENSMUSG00000064783	ENSEMBL	Cdx1	ENSMUST00000031650	ENSEMBL	N/A	18971253	PAZAR	mm8	1	chr19	20017319	20017569
OREG1428722	Mus musculus	N/A	TRANSCRIPTION FACTOR BINDING SITE	Gm22684	ENSMUSG00000064783	ENSEMBL	Cdx1	ENSMUST00000031650	ENSEMBL	N/A	18971253	PAZAR	mm9	1	chr19	20024786	20025036
OREG1428723	Mus musculus	N/A	TRANSCRIPTION FACTOR BINDING SITE	Gm22684	ENSMUSG00000064783	ENSEMBL	Cdx1	ENSMUST00000031650	ENSEMBL	N/A	18971253	PAZAR	mm10	1	chr19	19962091	19962341
OREG1428723	Mus musculus	N/A	TRANSCRIPTION FACTOR BINDING SITE	Gm22684	ENSMUSG00000064783	ENSEMBL	Cdx1	ENSMUST00000031650	ENSEMBL	N/A	18971253	PAZAR	mm8	1	chr19	20029114	20029364
OREG1428723	Mus musculus	N/A	TRANSCRIPTION FACTOR BINDING SITE	Gm22684	ENSMUSG00000064783	ENSEMBL	Cdx1	ENSMUST00000031650	ENSEMBL	N/A	18971253	PAZAR	mm9	1	chr19	20036581	20036831
OREG1428724	Mus musculus	N/A	TRANSCRIPTION FACTOR BINDING SITE	Gm22684	ENSMUSG00000064783	ENSEMBL	Cdx1	ENSMUST00000031650	ENSEMBL	N/A	18971253	PAZAR	mm10	1	chr19	20014821	20015071
OREG1428724	Mus musculus	N/A	TRANSCRIPTION FACTOR BINDING SITE	Gm22684	ENSMUSG00000064783	ENSEMBL	Cdx1	ENSMUST00000031650	ENSEMBL	N/A	18971253	PAZAR	mm8	1	chr19	20081844	20082094
OREG1428724	Mus musculus	N/A	TRANSCRIPTION FACTOR BINDING SITE	Gm22684	ENSMUSG00000064783	ENSEMBL	Cdx1	ENSMUST00000031650	ENSEMBL	N/A	18971253	PAZAR	mm9	1	chr19	20089311	20089561
OREG1428725	Mus musculus	N/A	TRANSCRIPTION FACTOR BINDING SITE	Gm22684	ENSMUSG00000064783	ENSEMBL	Cdx1	ENSMUST00000031650	ENSEMBL	N/A	18971253	PAZAR	mm10	1	chr19	20104265	20104515
OREG1428725	Mus musculus	N/A	TRANSCRIPTION FACTOR BINDING SITE	Gm22684	ENSMUSG00000064783	ENSEMBL	Cdx1	ENSMUST00000031650	ENSEMBL	N/A	18971253	PAZAR	mm8	1	chr19	20171288	20171538
OREG1428725	Mus musculus	N/A	TRANSCRIPTION FACTOR BINDING SITE	Gm22684	ENSMUSG00000064783	ENSEMBL	Cdx1	ENSMUST00000031650	ENSEMBL	N/A	18971253	PAZAR	mm9	1	chr19	20178755	20179005
OREG1428726	Mus musculus	N/A	TRANSCRIPTION FACTOR BINDING SITE	Gm22684	ENSMUSG00000064783	ENSEMBL	Cdx1	ENSMUST00000031650	ENSEMBL	N/A	18971253	PAZAR	mm10	1	chr19	20108932	20109182
OREG1428726	Mus musculus	N/A	TRANSCRIPTION FACTOR BINDING SITE	Gm22684	ENSMUSG00000064783	ENSEMBL	Cdx1	ENSMUST00000031650	ENSEMBL	N/A	18971253	PAZAR	mm8	1	chr19	20175955	20176205
OREG1428726	Mus musculus	N/A	TRANSCRIPTION FACTOR BINDING SITE	Gm22684	ENSMUSG00000064783	ENSEMBL	Cdx1	ENSMUST00000031650	ENSEMBL	N/A	18971253	PAZAR	mm9	1	chr19	20183422	20183672
OREG1428727	Mus musculus	N/A	TRANSCRIPTION FACTOR BINDING SITE	Gm22684	ENSMUSG00000064783	ENSEMBL	Cdx1	ENSMUST00000031650	ENSEMBL	N/A	18971253	PAZAR	mm10	1	chr19	20120951	20121201
OREG1428727	Mus musculus	N/A	TRANSCRIPTION FACTOR BINDING SITE	Gm22684	ENSMUSG00000064783	ENSEMBL	Cdx1	ENSMUST00000031650	ENSEMBL	N/A	18971253	PAZAR	mm8	1	chr19	20187974	20188224
OREG1428727	Mus musculus	N/A	TRANSCRIPTION FACTOR BINDING SITE	Gm22684	ENSMUSG00000064783	ENSEMBL	Cdx1	ENSMUST00000031650	ENSEMBL	N/A	18971253	PAZAR	mm9	1	chr19	20195441	20195691
OREG1428728	Mus musculus	N/A	TRANSCRIPTION FACTOR BINDING SITE	Gm22684	ENSMUSG00000064783	ENSEMBL	Cdx1	ENSMUST00000031650	ENSEMBL	N/A	18971253	PAZAR	mm10	1	chr19	20194035	20194285
OREG1428728	Mus musculus	N/A	TRANSCRIPTION FACTOR BINDING SITE	Gm22684	ENSMUSG00000064783	ENSEMBL	Cdx1	ENSMUST00000031650	ENSEMBL	N/A	18971253	PAZAR	mm8	1	chr19	20261058	20261308
OREG1428728	Mus musculus	N/A	TRANSCRIPTION FACTOR BINDING SITE	Gm22684	ENSMUSG00000064783	ENSEMBL	Cdx1	ENSMUST00000031650	ENSEMBL	N/A	18971253	PAZAR	mm9	1	chr19	20268525	20268775
OREG1428729	Mus musculus	N/A	TRANSCRIPTION FACTOR BINDING SITE	Gm22684	ENSMUSG00000064783	ENSEMBL	Cdx1	ENSMUST00000031650	ENSEMBL	N/A	18971253	PAZAR	mm10	1	chr19	20195963	20196213
OREG1428729	Mus musculus	N/A	TRANSCRIPTION FACTOR BINDING SITE	Gm22684	ENSMUSG00000064783	ENSEMBL	Cdx1	ENSMUST00000031650	ENSEMBL	N/A	18971253	PAZAR	mm8	1	chr19	20262986	20263236
OREG1428729	Mus musculus	N/A	TRANSCRIPTION FACTOR BINDING SITE	Gm22684	ENSMUSG00000064783	ENSEMBL	Cdx1	ENSMUST00000031650	ENSEMBL	N/A	18971253	PAZAR	mm9	1	chr19	20270453	20270703
OREG1428730	Mus musculus	N/A	TRANSCRIPTION FACTOR BINDING SITE	Dcaf17	ENSMUSG00000041966	ENSEMBL	Cdx1	ENSMUST00000031650	ENSEMBL	N/A	18971253	PAZAR	mm10	1	chr2	71092503	71092753
OREG1428730	Mus musculus	N/A	TRANSCRIPTION FACTOR BINDING SITE	Dcaf17	ENSMUSG00000041966	ENSEMBL	Cdx1	ENSMUST00000031650	ENSEMBL	N/A	18971253	PAZAR	mm8	1	chr2	70893342	70893592
OREG1428730	Mus musculus	N/A	TRANSCRIPTION FACTOR BINDING SITE	Dcaf17	ENSMUSG00000041966	ENSEMBL	Cdx1	ENSMUST00000031650	ENSEMBL	N/A	18971253	PAZAR	mm9	1	chr2	70930560	70930810
OREG1428731	Mus musculus	N/A	TRANSCRIPTION FACTOR BINDING SITE	GM10778	ENSMUSG00000074860	ENSEMBL	Cdx1	ENSMUST00000031650	ENSEMBL	N/A	18971253	PAZAR	mm10	1	chr10	81679464	81679714
OREG1428731	Mus musculus	N/A	TRANSCRIPTION FACTOR BINDING SITE	GM10778	ENSMUSG00000074860	ENSEMBL	Cdx1	ENSMUST00000031650	ENSEMBL	N/A	18971253	PAZAR	mm8	1	chr10	81082593	81082843
OREG1428731	Mus musculus	N/A	TRANSCRIPTION FACTOR BINDING SITE	GM10778	ENSMUSG00000074860	ENSEMBL	Cdx1	ENSMUST00000031650	ENSEMBL	N/A	18971253	PAZAR	mm9	1	chr10	81142209	81142459
OREG1428732	Mus musculus	N/A	TRANSCRIPTION FACTOR BINDING SITE	Prss35	ENSMUSG00000033491	ENSEMBL	Cdx1	ENSMUST00000031650	ENSEMBL	N/A	18971253	PAZAR	mm10	1	chr9	86722662	86722912
OREG1428732	Mus musculus	N/A	TRANSCRIPTION FACTOR BINDING SITE	Prss35	ENSMUSG00000033491	ENSEMBL	Cdx1	ENSMUST00000031650	ENSEMBL	N/A	18971253	PAZAR	mm8	1	chr9	86519811	86520061
OREG1428732	Mus musculus	N/A	TRANSCRIPTION FACTOR BINDING SITE	Prss35	ENSMUSG00000033491	ENSEMBL	Cdx1	ENSMUST00000031650	ENSEMBL	N/A	18971253	PAZAR	mm9	1	chr9	86616700	86616950
OREG1428733	Mus musculus	N/A	TRANSCRIPTION FACTOR BINDING SITE	Prss35	ENSMUSG00000033491	ENSEMBL	Cdx1	ENSMUST00000031650	ENSEMBL	N/A	18971253	PAZAR	mm10	1	chr9	86750143	86750178
OREG1428733	Mus musculus	N/A	TRANSCRIPTION FACTOR BINDING SITE	Prss35	ENSMUSG00000033491	ENSEMBL	Cdx1	ENSMUST00000031650	ENSEMBL	N/A	18971253	PAZAR	mm8	1	chr9	86546042	86546292
OREG1428733	Mus musculus	N/A	TRANSCRIPTION FACTOR BINDING SITE	Prss35	ENSMUSG00000033491	ENSEMBL	Cdx1	ENSMUST00000031650	ENSEMBL	N/A	18971253	PAZAR	mm9	1	chr9	86642931	86643181
OREG1428734	Mus musculus	N/A	TRANSCRIPTION FACTOR BINDING SITE	Sirpb1c	ENSMUSG00000074677	ENSEMBL	Cdx1	ENSMUST00000031650	ENSEMBL	N/A	18971253	PAZAR	mm10	1	chr3	15765278	15765528
OREG1428734	Mus musculus	N/A	TRANSCRIPTION FACTOR BINDING SITE	Sirpb1c	ENSMUSG00000074677	ENSEMBL	Cdx1	ENSMUST00000031650	ENSEMBL	N/A	18971253	PAZAR	mm8	1	chr3	15957429	15957679
OREG1428734	Mus musculus	N/A	TRANSCRIPTION FACTOR BINDING SITE	Sirpb1c	ENSMUSG00000074677	ENSEMBL	Cdx1	ENSMUST00000031650	ENSEMBL	N/A	18971253	PAZAR	mm9	1	chr3	15665278	15665528
OREG1428735	Mus musculus	N/A	TRANSCRIPTION FACTOR BINDING SITE	Sirpb1c	ENSMUSG00000074677	ENSEMBL	Cdx1	ENSMUST00000031650	ENSEMBL	N/A	18971253	PAZAR	mm10	1	chr3	15765728	15765978
OREG1428735	Mus musculus	N/A	TRANSCRIPTION FACTOR BINDING SITE	Sirpb1c	ENSMUSG00000074677	ENSEMBL	Cdx1	ENSMUST00000031650	ENSEMBL	N/A	18971253	PAZAR	mm8	1	chr3	15957879	15958129
OREG1428735	Mus musculus	N/A	TRANSCRIPTION FACTOR BINDING SITE	Sirpb1c	ENSMUSG00000074677	ENSEMBL	Cdx1	ENSMUST00000031650	ENSEMBL	N/A	18971253	PAZAR	mm9	1	chr3	15665728	15665978
OREG1428736	Mus musculus	N/A	TRANSCRIPTION FACTOR BINDING SITE	Sirpb1c	ENSMUSG00000074677	ENSEMBL	Cdx1	ENSMUST00000031650	ENSEMBL	N/A	18971253	PAZAR	mm10	1	chr3	15774237	15774487
OREG1428736	Mus musculus	N/A	TRANSCRIPTION FACTOR BINDING SITE	Sirpb1c	ENSMUSG00000074677	ENSEMBL	Cdx1	ENSMUST00000031650	ENSEMBL	N/A	18971253	PAZAR	mm8	1	chr3	15966388	15966638
OREG1428736	Mus musculus	N/A	TRANSCRIPTION FACTOR BINDING SITE	Sirpb1c	ENSMUSG00000074677	ENSEMBL	Cdx1	ENSMUST00000031650	ENSEMBL	N/A	18971253	PAZAR	mm9	1	chr3	15674237	15674487
OREG1428737	Mus musculus	N/A	TRANSCRIPTION FACTOR BINDING SITE	Sirpb1c	ENSMUSG00000074677	ENSEMBL	Cdx1	ENSMUST00000031650	ENSEMBL	N/A	18971253	PAZAR	mm10	1	chr3	15780535	15780785
OREG1428737	Mus musculus	N/A	TRANSCRIPTION FACTOR BINDING SITE	Sirpb1c	ENSMUSG00000074677	ENSEMBL	Cdx1	ENSMUST00000031650	ENSEMBL	N/A	18971253	PAZAR	mm8	1	chr3	15972686	15972936
OREG1428737	Mus musculus	N/A	TRANSCRIPTION FACTOR BINDING SITE	Sirpb1c	ENSMUSG00000074677	ENSEMBL	Cdx1	ENSMUST00000031650	ENSEMBL	N/A	18971253	PAZAR	mm9	1	chr3	15680535	15680785
OREG1428738	Mus musculus	N/A	TRANSCRIPTION FACTOR BINDING SITE	Sirpb1c	ENSMUSG00000074677	ENSEMBL	Cdx1	ENSMUST00000031650	ENSEMBL	N/A	18971253	PAZAR	mm10	1	chr3	15781485	15781735
OREG1428738	Mus musculus	N/A	TRANSCRIPTION FACTOR BINDING SITE	Sirpb1c	ENSMUSG00000074677	ENSEMBL	Cdx1	ENSMUST00000031650	ENSEMBL	N/A	18971253	PAZAR	mm8	1	chr3	15973636	15973886
OREG1428738	Mus musculus	N/A	TRANSCRIPTION FACTOR BINDING SITE	Sirpb1c	ENSMUSG00000074677	ENSEMBL	Cdx1	ENSMUST00000031650	ENSEMBL	N/A	18971253	PAZAR	mm9	1	chr3	15681485	15681735
OREG1428739	Mus musculus	N/A	TRANSCRIPTION FACTOR BINDING SITE	Sirpb1c	ENSMUSG00000074677	ENSEMBL	Cdx1	ENSMUST00000031650	ENSEMBL	N/A	18971253	PAZAR	mm10	1	chr3	15792978	15793228
OREG1428739	Mus musculus	N/A	TRANSCRIPTION FACTOR BINDING SITE	Sirpb1c	ENSMUSG00000074677	ENSEMBL	Cdx1	ENSMUST00000031650	ENSEMBL	N/A	18971253	PAZAR	mm8	1	chr3	15985129	15985379
OREG1428739	Mus musculus	N/A	TRANSCRIPTION FACTOR BINDING SITE	Sirpb1c	ENSMUSG00000074677	ENSEMBL	Cdx1	ENSMUST00000031650	ENSEMBL	N/A	18971253	PAZAR	mm9	1	chr3	15692978	15693228
OREG1428740	Mus musculus	N/A	TRANSCRIPTION FACTOR BINDING SITE	Sirpb1c	ENSMUSG00000074677	ENSEMBL	Cdx1	ENSMUST00000031650	ENSEMBL	N/A	18971253	PAZAR	mm10	1	chr3	15802180	15802430
OREG1428740	Mus musculus	N/A	TRANSCRIPTION FACTOR BINDING SITE	Sirpb1c	ENSMUSG00000074677	ENSEMBL	Cdx1	ENSMUST00000031650	ENSEMBL	N/A	18971253	PAZAR	mm8	1	chr3	15994331	15994581
OREG1428740	Mus musculus	N/A	TRANSCRIPTION FACTOR BINDING SITE	Sirpb1c	ENSMUSG00000074677	ENSEMBL	Cdx1	ENSMUST00000031650	ENSEMBL	N/A	18971253	PAZAR	mm9	1	chr3	15702180	15702430
OREG1428741	Mus musculus	N/A	TRANSCRIPTION FACTOR BINDING SITE	Sirpb1c	ENSMUSG00000074677	ENSEMBL	Cdx1	ENSMUST00000031650	ENSEMBL	N/A	18971253	PAZAR	mm10	1	chr3	15825286	15825536
OREG1428741	Mus musculus	N/A	TRANSCRIPTION FACTOR BINDING SITE	Sirpb1c	ENSMUSG00000074677	ENSEMBL	Cdx1	ENSMUST00000031650	ENSEMBL	N/A	18971253	PAZAR	mm8	1	chr3	16017437	16017687
OREG1428741	Mus musculus	N/A	TRANSCRIPTION FACTOR BINDING SITE	Sirpb1c	ENSMUSG00000074677	ENSEMBL	Cdx1	ENSMUST00000031650	ENSEMBL	N/A	18971253	PAZAR	mm9	1	chr3	15725286	15725536
OREG1428742	Mus musculus	N/A	TRANSCRIPTION FACTOR BINDING SITE	Sirpb1c	ENSMUSG00000074677	ENSEMBL	Cdx1	ENSMUST00000031650	ENSEMBL	N/A	18971253	PAZAR	mm10	1	chr3	15830434	15830684
OREG1428742	Mus musculus	N/A	TRANSCRIPTION FACTOR BINDING SITE	Sirpb1c	ENSMUSG00000074677	ENSEMBL	Cdx1	ENSMUST00000031650	ENSEMBL	N/A	18971253	PAZAR	mm8	1	chr3	16022585	16022835
OREG1428742	Mus musculus	N/A	TRANSCRIPTION FACTOR BINDING SITE	Sirpb1c	ENSMUSG00000074677	ENSEMBL	Cdx1	ENSMUST00000031650	ENSEMBL	N/A	18971253	PAZAR	mm9	1	chr3	15730434	15730684
OREG1428743	Mus musculus	N/A	TRANSCRIPTION FACTOR BINDING SITE	Sirpb1c	ENSMUSG00000074677	ENSEMBL	Cdx1	ENSMUST00000031650	ENSEMBL	N/A	18971253	PAZAR	mm10	1	chr3	15831359	15831609
OREG1428743	Mus musculus	N/A	TRANSCRIPTION FACTOR BINDING SITE	Sirpb1c	ENSMUSG00000074677	ENSEMBL	Cdx1	ENSMUST00000031650	ENSEMBL	N/A	18971253	PAZAR	mm8	1	chr3	16023510	16023760
OREG1428743	Mus musculus	N/A	TRANSCRIPTION FACTOR BINDING SITE	Sirpb1c	ENSMUSG00000074677	ENSEMBL	Cdx1	ENSMUST00000031650	ENSEMBL	N/A	18971253	PAZAR	mm9	1	chr3	15731359	15731609
OREG1428744	Mus musculus	N/A	TRANSCRIPTION FACTOR BINDING SITE	Sirpb1c	ENSMUSG00000074677	ENSEMBL	Cdx1	ENSMUST00000031650	ENSEMBL	N/A	18971253	PAZAR	mm10	1	chr3	15839037	15839287
OREG1428744	Mus musculus	N/A	TRANSCRIPTION FACTOR BINDING SITE	Sirpb1c	ENSMUSG00000074677	ENSEMBL	Cdx1	ENSMUST00000031650	ENSEMBL	N/A	18971253	PAZAR	mm8	1	chr3	16031188	16031438
OREG1428744	Mus musculus	N/A	TRANSCRIPTION FACTOR BINDING SITE	Sirpb1c	ENSMUSG00000074677	ENSEMBL	Cdx1	ENSMUST00000031650	ENSEMBL	N/A	18971253	PAZAR	mm9	1	chr3	15739037	15739287
OREG1428745	Mus musculus	N/A	TRANSCRIPTION FACTOR BINDING SITE	Sirpb1c	ENSMUSG00000074677	ENSEMBL	Cdx1	ENSMUST00000031650	ENSEMBL	N/A	18971253	PAZAR	mm10	1	chr3	15845556	15845806
OREG1428745	Mus musculus	N/A	TRANSCRIPTION FACTOR BINDING SITE	Sirpb1c	ENSMUSG00000074677	ENSEMBL	Cdx1	ENSMUST00000031650	ENSEMBL	N/A	18971253	PAZAR	mm8	1	chr3	16037707	16037957
OREG1428745	Mus musculus	N/A	TRANSCRIPTION FACTOR BINDING SITE	Sirpb1c	ENSMUSG00000074677	ENSEMBL	Cdx1	ENSMUST00000031650	ENSEMBL	N/A	18971253	PAZAR	mm9	1	chr3	15745556	15745806
OREG1428746	Mus musculus	N/A	TRANSCRIPTION FACTOR BINDING SITE	Sirpb1c	ENSMUSG00000074677	ENSEMBL	Cdx1	ENSMUST00000031650	ENSEMBL	N/A	18971253	PAZAR	mm10	1	chr3	15854370	15854620
OREG1428746	Mus musculus	N/A	TRANSCRIPTION FACTOR BINDING SITE	Sirpb1c	ENSMUSG00000074677	ENSEMBL	Cdx1	ENSMUST00000031650	ENSEMBL	N/A	18971253	PAZAR	mm8	1	chr3	16046521	16046771
OREG1428746	Mus musculus	N/A	TRANSCRIPTION FACTOR BINDING SITE	Sirpb1c	ENSMUSG00000074677	ENSEMBL	Cdx1	ENSMUST00000031650	ENSEMBL	N/A	18971253	PAZAR	mm9	1	chr3	15754370	15754620
OREG1428747	Mus musculus	N/A	TRANSCRIPTION FACTOR BINDING SITE	Sirpb1c	ENSMUSG00000074677	ENSEMBL	Cdx1	ENSMUST00000031650	ENSEMBL	N/A	18971253	PAZAR	mm10	1	chr3	15857288	15857538
OREG1428747	Mus musculus	N/A	TRANSCRIPTION FACTOR BINDING SITE	Sirpb1c	ENSMUSG00000074677	ENSEMBL	Cdx1	ENSMUST00000031650	ENSEMBL	N/A	18971253	PAZAR	mm8	1	chr3	16049439	16049689
OREG1428747	Mus musculus	N/A	TRANSCRIPTION FACTOR BINDING SITE	Sirpb1c	ENSMUSG00000074677	ENSEMBL	Cdx1	ENSMUST00000031650	ENSEMBL	N/A	18971253	PAZAR	mm9	1	chr3	15757288	15757538
OREG1428748	Mus musculus	N/A	TRANSCRIPTION FACTOR BINDING SITE	Sirpb1c	ENSMUSG00000074677	ENSEMBL	Cdx1	ENSMUST00000031650	ENSEMBL	N/A	18971253	PAZAR	mm10	1	chr3	15866911	15867161
OREG1428748	Mus musculus	N/A	TRANSCRIPTION FACTOR BINDING SITE	Sirpb1c	ENSMUSG00000074677	ENSEMBL	Cdx1	ENSMUST00000031650	ENSEMBL	N/A	18971253	PAZAR	mm8	1	chr3	16059062	16059312
OREG1428748	Mus musculus	N/A	TRANSCRIPTION FACTOR BINDING SITE	Sirpb1c	ENSMUSG00000074677	ENSEMBL	Cdx1	ENSMUST00000031650	ENSEMBL	N/A	18971253	PAZAR	mm9	1	chr3	15766911	15767161
OREG1428749	Mus musculus	N/A	TRANSCRIPTION FACTOR BINDING SITE	Sirpb1c	ENSMUSG00000074677	ENSEMBL	Cdx1	ENSMUST00000031650	ENSEMBL	N/A	18971253	PAZAR	mm10	1	chr3	15875220	15875470
OREG1428749	Mus musculus	N/A	TRANSCRIPTION FACTOR BINDING SITE	Sirpb1c	ENSMUSG00000074677	ENSEMBL	Cdx1	ENSMUST00000031650	ENSEMBL	N/A	18971253	PAZAR	mm8	1	chr3	16067371	16067621
OREG1428749	Mus musculus	N/A	TRANSCRIPTION FACTOR BINDING SITE	Sirpb1c	ENSMUSG00000074677	ENSEMBL	Cdx1	ENSMUST00000031650	ENSEMBL	N/A	18971253	PAZAR	mm9	1	chr3	15775220	15775470
OREG1428750	Mus musculus	N/A	TRANSCRIPTION FACTOR BINDING SITE	Mcm2	ENSMUSG00000002870	ENSEMBL	Cdx1	ENSMUST00000031650	ENSEMBL	N/A	18971253	PAZAR	mm10	1	chr6	88890225	88890475
OREG1428750	Mus musculus	N/A	TRANSCRIPTION FACTOR BINDING SITE	Mcm2	ENSMUSG00000002870	ENSEMBL	Cdx1	ENSMUST00000031650	ENSEMBL	N/A	18971253	PAZAR	mm8	1	chr6	88855866	88856116
OREG1428750	Mus musculus	N/A	TRANSCRIPTION FACTOR BINDING SITE	Mcm2	ENSMUSG00000002870	ENSEMBL	Cdx1	ENSMUST00000031650	ENSEMBL	N/A	18971253	PAZAR	mm9	1	chr6	88840219	88840469
OREG1428751	Mus musculus	N/A	TRANSCRIPTION FACTOR BINDING SITE	Gm11587	ENSMUSG00000085248	ENSEMBL	Cdx1	ENSMUST00000031650	ENSEMBL	N/A	18971253	PAZAR	mm10	1	chr1	61251657	61251907
OREG1428751	Mus musculus	N/A	TRANSCRIPTION FACTOR BINDING SITE	Gm11587	ENSMUSG00000085248	ENSEMBL	Cdx1	ENSMUST00000031650	ENSEMBL	N/A	18971253	PAZAR	mm8	1	chr1	61196203	61196453
OREG1428751	Mus musculus	N/A	TRANSCRIPTION FACTOR BINDING SITE	Gm11587	ENSMUSG00000085248	ENSEMBL	Cdx1	ENSMUST00000031650	ENSEMBL	N/A	18971253	PAZAR	mm9	1	chr1	61308501	61308751
OREG1428752	Mus musculus	N/A	TRANSCRIPTION FACTOR BINDING SITE	Chst7	ENSMUSG00000037347	ENSEMBL	Cdx1	ENSMUST00000031650	ENSEMBL	N/A	18971253	PAZAR	mm10	1	chrX	19981257	19981507
OREG1428752	Mus musculus	N/A	TRANSCRIPTION FACTOR BINDING SITE	Chst7	ENSMUSG00000037347	ENSEMBL	Cdx1	ENSMUST00000031650	ENSEMBL	N/A	18971253	PAZAR	mm8	1	chrX	19138216	19138466
OREG1428752	Mus musculus	N/A	TRANSCRIPTION FACTOR BINDING SITE	Chst7	ENSMUSG00000037347	ENSEMBL	Cdx1	ENSMUST00000031650	ENSEMBL	N/A	18971253	PAZAR	mm9	1	chrX	19558383	19558633
OREG1428753	Mus musculus	N/A	TRANSCRIPTION FACTOR BINDING SITE	Iqcb1	ENSMUSG00000022837	ENSEMBL	Cdx1	ENSMUST00000031650	ENSEMBL	N/A	18971253	PAZAR	mm10	1	chr16	36837180	36837430
OREG1428753	Mus musculus	N/A	TRANSCRIPTION FACTOR BINDING SITE	Iqcb1	ENSMUSG00000022837	ENSEMBL	Cdx1	ENSMUST00000031650	ENSEMBL	N/A	18971253	PAZAR	mm8	1	chr16	36756419	36756669
OREG1428753	Mus musculus	N/A	TRANSCRIPTION FACTOR BINDING SITE	Iqcb1	ENSMUSG00000022837	ENSEMBL	Cdx1	ENSMUST00000031650	ENSEMBL	N/A	18971253	PAZAR	mm9	1	chr16	36837266	36837516
OREG1428754	Mus musculus	N/A	TRANSCRIPTION FACTOR BINDING SITE	Iqcb1	ENSMUSG00000022837	ENSEMBL	Cdx1	ENSMUST00000031650	ENSEMBL	N/A	18971253	PAZAR	mm10	1	chr16	36857849	36858099
OREG1428754	Mus musculus	N/A	TRANSCRIPTION FACTOR BINDING SITE	Iqcb1	ENSMUSG00000022837	ENSEMBL	Cdx1	ENSMUST00000031650	ENSEMBL	N/A	18971253	PAZAR	mm8	1	chr16	36777088	36777338
OREG1428754	Mus musculus	N/A	TRANSCRIPTION FACTOR BINDING SITE	Iqcb1	ENSMUSG00000022837	ENSEMBL	Cdx1	ENSMUST00000031650	ENSEMBL	N/A	18971253	PAZAR	mm9	1	chr16	36857935	36858185
OREG1428755	Mus musculus	N/A	TRANSCRIPTION FACTOR BINDING SITE	Iqcb1	ENSMUSG00000022837	ENSEMBL	Cdx1	ENSMUST00000031650	ENSEMBL	N/A	18971253	PAZAR	mm10	1	chr16	36861575	36861825
OREG1428755	Mus musculus	N/A	TRANSCRIPTION FACTOR BINDING SITE	Iqcb1	ENSMUSG00000022837	ENSEMBL	Cdx1	ENSMUST00000031650	ENSEMBL	N/A	18971253	PAZAR	mm8	1	chr16	36780814	36781064
OREG1428755	Mus musculus	N/A	TRANSCRIPTION FACTOR BINDING SITE	Iqcb1	ENSMUSG00000022837	ENSEMBL	Cdx1	ENSMUST00000031650	ENSEMBL	N/A	18971253	PAZAR	mm9	1	chr16	36861661	36861911
OREG1428756	Mus musculus	N/A	TRANSCRIPTION FACTOR BINDING SITE	Asah1	ENSMUSG00000031591	ENSEMBL	Cdx1	ENSMUST00000031650	ENSEMBL	N/A	18971253	PAZAR	mm10	1	chr8	41363675	41363925
OREG1428756	Mus musculus	N/A	TRANSCRIPTION FACTOR BINDING SITE	Asah1	ENSMUSG00000031591	ENSEMBL	Cdx1	ENSMUST00000031650	ENSEMBL	N/A	18971253	PAZAR	mm8	1	chr8	42862492	42862742
OREG1428756	Mus musculus	N/A	TRANSCRIPTION FACTOR BINDING SITE	Asah1	ENSMUSG00000031591	ENSEMBL	Cdx1	ENSMUST00000031650	ENSEMBL	N/A	18971253	PAZAR	mm9	1	chr8	42449029	42449279
OREG1428757	Mus musculus	N/A	TRANSCRIPTION FACTOR BINDING SITE	Tmem247	ENSMUSG00000037689	ENSEMBL	Cdx1	ENSMUST00000031650	ENSEMBL	N/A	18971253	PAZAR	mm10	1	chr17	86914346	86914596
OREG1428757	Mus musculus	N/A	TRANSCRIPTION FACTOR BINDING SITE	Tmem247	ENSMUSG00000037689	ENSEMBL	Cdx1	ENSMUST00000031650	ENSEMBL	N/A	18971253	PAZAR	mm8	1	chr17	86822672	86822922
OREG1428757	Mus musculus	N/A	TRANSCRIPTION FACTOR BINDING SITE	Tmem247	ENSMUSG00000037689	ENSEMBL	Cdx1	ENSMUST00000031650	ENSEMBL	N/A	18971253	PAZAR	mm9	1	chr17	87313686	87313936
OREG1428758	Mus musculus	N/A	TRANSCRIPTION FACTOR BINDING SITE	Stmn2	ENSMUSG00000027500	ENSEMBL	Cdx1	ENSMUST00000031650	ENSEMBL	N/A	18971253	PAZAR	mm10	1	chr3	8499061	8499311
OREG1428758	Mus musculus	N/A	TRANSCRIPTION FACTOR BINDING SITE	Stmn2	ENSMUSG00000027500	ENSEMBL	Cdx1	ENSMUST00000031650	ENSEMBL	N/A	18971253	PAZAR	mm8	1	chr3	8482134	8482384
OREG1428758	Mus musculus	N/A	TRANSCRIPTION FACTOR BINDING SITE	Stmn2	ENSMUSG00000027500	ENSEMBL	Cdx1	ENSMUST00000031650	ENSEMBL	N/A	18971253	PAZAR	mm9	1	chr3	8499061	8499311
OREG1428759	Mus musculus	N/A	TRANSCRIPTION FACTOR BINDING SITE	Stmn2	ENSMUSG00000027500	ENSEMBL	Cdx1	ENSMUST00000031650	ENSEMBL	N/A	18971253	PAZAR	mm10	1	chr3	8520681	8520931
OREG1428759	Mus musculus	N/A	TRANSCRIPTION FACTOR BINDING SITE	Stmn2	ENSMUSG00000027500	ENSEMBL	Cdx1	ENSMUST00000031650	ENSEMBL	N/A	18971253	PAZAR	mm8	1	chr3	8503754	8504004
OREG1428759	Mus musculus	N/A	TRANSCRIPTION FACTOR BINDING SITE	Stmn2	ENSMUSG00000027500	ENSEMBL	Cdx1	ENSMUST00000031650	ENSEMBL	N/A	18971253	PAZAR	mm9	1	chr3	8520681	8520931
OREG1428760	Mus musculus	N/A	TRANSCRIPTION FACTOR BINDING SITE	Stmn2	ENSMUSG00000027500	ENSEMBL	Cdx1	ENSMUST00000031650	ENSEMBL	N/A	18971253	PAZAR	mm10	1	chr3	8552101	8552351
OREG1428760	Mus musculus	N/A	TRANSCRIPTION FACTOR BINDING SITE	Stmn2	ENSMUSG00000027500	ENSEMBL	Cdx1	ENSMUST00000031650	ENSEMBL	N/A	18971253	PAZAR	mm8	1	chr3	8535174	8535424
OREG1428760	Mus musculus	N/A	TRANSCRIPTION FACTOR BINDING SITE	Stmn2	ENSMUSG00000027500	ENSEMBL	Cdx1	ENSMUST00000031650	ENSEMBL	N/A	18971253	PAZAR	mm9	1	chr3	8552101	8552351
OREG1428761	Mus musculus	N/A	TRANSCRIPTION FACTOR BINDING SITE	Dixdc1	ENSMUSG00000032064	ENSEMBL	Cdx1	ENSMUST00000031650	ENSEMBL	N/A	18971253	PAZAR	mm10	1	chr9	50682664	50682914
OREG1428761	Mus musculus	N/A	TRANSCRIPTION FACTOR BINDING SITE	Dixdc1	ENSMUSG00000032064	ENSEMBL	Cdx1	ENSMUST00000031650	ENSEMBL	N/A	18971253	PAZAR	mm8	1	chr9	50434894	50435144
OREG1428761	Mus musculus	N/A	TRANSCRIPTION FACTOR BINDING SITE	Dixdc1	ENSMUSG00000032064	ENSEMBL	Cdx1	ENSMUST00000031650	ENSEMBL	N/A	18971253	PAZAR	mm9	1	chr9	50490769	50491019
OREG1428762	Mus musculus	N/A	TRANSCRIPTION FACTOR BINDING SITE	Dixdc1	ENSMUSG00000032064	ENSEMBL	Cdx1	ENSMUST00000031650	ENSEMBL	N/A	18971253	PAZAR	mm10	1	chr9	50692342	50692592
OREG1428762	Mus musculus	N/A	TRANSCRIPTION FACTOR BINDING SITE	Dixdc1	ENSMUSG00000032064	ENSEMBL	Cdx1	ENSMUST00000031650	ENSEMBL	N/A	18971253	PAZAR	mm8	1	chr9	50444572	50444822
OREG1428762	Mus musculus	N/A	TRANSCRIPTION FACTOR BINDING SITE	Dixdc1	ENSMUSG00000032064	ENSEMBL	Cdx1	ENSMUST00000031650	ENSEMBL	N/A	18971253	PAZAR	mm9	1	chr9	50500447	50500697
OREG1428763	Mus musculus	N/A	TRANSCRIPTION FACTOR BINDING SITE	Gm12798	ENSMUSG00000084758	ENSEMBL	Cdx1	ENSMUST00000031650	ENSEMBL	N/A	18971253	PAZAR	mm10	1	chr4	101406554	101406804
OREG1428763	Mus musculus	N/A	TRANSCRIPTION FACTOR BINDING SITE	Gm12798	ENSMUSG00000084758	ENSEMBL	Cdx1	ENSMUST00000031650	ENSEMBL	N/A	18971253	PAZAR	mm8	1	chr4	100904486	100904736
OREG1428763	Mus musculus	N/A	TRANSCRIPTION FACTOR BINDING SITE	Gm12798	ENSMUSG00000084758	ENSEMBL	Cdx1	ENSMUST00000031650	ENSEMBL	N/A	18971253	PAZAR	mm9	1	chr4	101079159	101079409
OREG1428764	Mus musculus	N/A	TRANSCRIPTION FACTOR BINDING SITE	Ppef1	ENSMUSG00000062168	ENSEMBL	Cdx1	ENSMUST00000031650	ENSEMBL	N/A	18971253	PAZAR	mm10	1	chrX	160743125	160743375
OREG1428764	Mus musculus	N/A	TRANSCRIPTION FACTOR BINDING SITE	Ppef1	ENSMUSG00000062168	ENSEMBL	Cdx1	ENSMUST00000031650	ENSEMBL	N/A	18971253	PAZAR	mm8	1	chrX	156087230	156087480
OREG1428764	Mus musculus	N/A	TRANSCRIPTION FACTOR BINDING SITE	Ppef1	ENSMUSG00000062168	ENSEMBL	Cdx1	ENSMUST00000031650	ENSEMBL	N/A	18971253	PAZAR	mm9	1	chrX	157181057	157181307
OREG1428765	Mus musculus	N/A	TRANSCRIPTION FACTOR BINDING SITE	Vmn2r91	ENSMUSG00000091206	ENSEMBL	Cdx1	ENSMUST00000031650	ENSEMBL	N/A	18971253	PAZAR	mm10	1	chr17	18090250	18090500
OREG1428765	Mus musculus	N/A	TRANSCRIPTION FACTOR BINDING SITE	Vmn2r91	ENSMUSG00000091206	ENSEMBL	Cdx1	ENSMUST00000031650	ENSEMBL	N/A	18971253	PAZAR	mm8	1	chr17	17794868	17795118
OREG1428765	Mus musculus	N/A	TRANSCRIPTION FACTOR BINDING SITE	Vmn2r91	ENSMUSG00000091206	ENSEMBL	Cdx1	ENSMUST00000031650	ENSEMBL	N/A	18971253	PAZAR	mm9	1	chr17	18227214	18227464
OREG1428766	Mus musculus	N/A	TRANSCRIPTION FACTOR BINDING SITE	Vmn2r91	ENSMUSG00000091206	ENSEMBL	Cdx1	ENSMUST00000031650	ENSEMBL	N/A	18971253	PAZAR	mm10	1	chr17	18091738	18091988
OREG1428766	Mus musculus	N/A	TRANSCRIPTION FACTOR BINDING SITE	Vmn2r91	ENSMUSG00000091206	ENSEMBL	Cdx1	ENSMUST00000031650	ENSEMBL	N/A	18971253	PAZAR	mm8	1	chr17	17796356	17796606
OREG1428766	Mus musculus	N/A	TRANSCRIPTION FACTOR BINDING SITE	Vmn2r91	ENSMUSG00000091206	ENSEMBL	Cdx1	ENSMUST00000031650	ENSEMBL	N/A	18971253	PAZAR	mm9	1	chr17	18228702	18228952
OREG1428767	Mus musculus	N/A	TRANSCRIPTION FACTOR BINDING SITE	Vmn2r91	ENSMUSG00000091206	ENSEMBL	Cdx1	ENSMUST00000031650	ENSEMBL	N/A	18971253	PAZAR	mm10	1	chr17	18093972	18094222
OREG1428767	Mus musculus	N/A	TRANSCRIPTION FACTOR BINDING SITE	Vmn2r91	ENSMUSG00000091206	ENSEMBL	Cdx1	ENSMUST00000031650	ENSEMBL	N/A	18971253	PAZAR	mm8	1	chr17	17798590	17798840
OREG1428767	Mus musculus	N/A	TRANSCRIPTION FACTOR BINDING SITE	Vmn2r91	ENSMUSG00000091206	ENSEMBL	Cdx1	ENSMUST00000031650	ENSEMBL	N/A	18971253	PAZAR	mm9	1	chr17	18230936	18231186
OREG1428768	Mus musculus	N/A	TRANSCRIPTION FACTOR BINDING SITE	5430416O09Rik	ENSMUSG00000028475	ENSEMBL	Cdx1	ENSMUST00000031650	ENSEMBL	N/A	18971253	PAZAR	mm10	1	chr4	43735792	43736042
OREG1428768	Mus musculus	N/A	TRANSCRIPTION FACTOR BINDING SITE	5430416O09Rik	ENSMUSG00000028475	ENSEMBL	Cdx1	ENSMUST00000031650	ENSEMBL	N/A	18971253	PAZAR	mm8	1	chr4	43756892	43757142
OREG1428768	Mus musculus	N/A	TRANSCRIPTION FACTOR BINDING SITE	5430416O09Rik	ENSMUSG00000028475	ENSEMBL	Cdx1	ENSMUST00000031650	ENSEMBL	N/A	18971253	PAZAR	mm9	1	chr4	43748664	43748914
OREG1428769	Mus musculus	N/A	TRANSCRIPTION FACTOR BINDING SITE	Gm15997	ENSMUSG00000086744	ENSEMBL	Cdx1	ENSMUST00000031650	ENSEMBL	N/A	18971253	PAZAR	mm10	1	chr5	149495024	149495274
OREG1428769	Mus musculus	N/A	TRANSCRIPTION FACTOR BINDING SITE	Gm15997	ENSMUSG00000086744	ENSEMBL	Cdx1	ENSMUST00000031650	ENSEMBL	N/A	18971253	PAZAR	mm8	1	chr5	149763403	149763653
OREG1428769	Mus musculus	N/A	TRANSCRIPTION FACTOR BINDING SITE	Gm15997	ENSMUSG00000086744	ENSEMBL	Cdx1	ENSMUST00000031650	ENSEMBL	N/A	18971253	PAZAR	mm9	1	chr5	150297599	150297849
OREG1428770	Mus musculus	N/A	TRANSCRIPTION FACTOR BINDING SITE	Gm15997	ENSMUSG00000086744	ENSEMBL	Cdx1	ENSMUST00000031650	ENSEMBL	N/A	18971253	PAZAR	mm10	1	chr5	149519041	149519291
OREG1428770	Mus musculus	N/A	TRANSCRIPTION FACTOR BINDING SITE	Gm15997	ENSMUSG00000086744	ENSEMBL	Cdx1	ENSMUST00000031650	ENSEMBL	N/A	18971253	PAZAR	mm8	1	chr5	149787420	149787670
OREG1428770	Mus musculus	N/A	TRANSCRIPTION FACTOR BINDING SITE	Gm15997	ENSMUSG00000086744	ENSEMBL	Cdx1	ENSMUST00000031650	ENSEMBL	N/A	18971253	PAZAR	mm9	1	chr5	150321616	150321866
OREG1428771	Mus musculus	N/A	TRANSCRIPTION FACTOR BINDING SITE	Hmx1	ENSMUSG00000067438	ENSEMBL	Cdx1	ENSMUST00000031650	ENSEMBL	N/A	18971253	PAZAR	mm10	1	chr5	35416083	35416333
OREG1428771	Mus musculus	N/A	TRANSCRIPTION FACTOR BINDING SITE	Hmx1	ENSMUSG00000067438	ENSEMBL	Cdx1	ENSMUST00000031650	ENSEMBL	N/A	18971253	PAZAR	mm8	1	chr5	35732944	35733194
OREG1428771	Mus musculus	N/A	TRANSCRIPTION FACTOR BINDING SITE	Hmx1	ENSMUSG00000067438	ENSEMBL	Cdx1	ENSMUST00000031650	ENSEMBL	N/A	18971253	PAZAR	mm9	1	chr5	35758732	35758982
OREG1428772	Mus musculus	N/A	TRANSCRIPTION FACTOR BINDING SITE	Hmx1	ENSMUSG00000067438	ENSEMBL	Cdx1	ENSMUST00000031650	ENSEMBL	N/A	18971253	PAZAR	mm10	1	chr5	35422341	35422591
OREG1428772	Mus musculus	N/A	TRANSCRIPTION FACTOR BINDING SITE	Hmx1	ENSMUSG00000067438	ENSEMBL	Cdx1	ENSMUST00000031650	ENSEMBL	N/A	18971253	PAZAR	mm8	1	chr5	35739202	35739452
OREG1428772	Mus musculus	N/A	TRANSCRIPTION FACTOR BINDING SITE	Hmx1	ENSMUSG00000067438	ENSEMBL	Cdx1	ENSMUST00000031650	ENSEMBL	N/A	18971253	PAZAR	mm9	1	chr5	35764990	35765240
OREG1428773	Mus musculus	N/A	TRANSCRIPTION FACTOR BINDING SITE	Gm13013	ENSMUSG00000081330	ENSEMBL	Cdx1	ENSMUST00000031650	ENSEMBL	N/A	18971253	PAZAR	mm10	1	chr4	136306501	136306751
OREG1428773	Mus musculus	N/A	TRANSCRIPTION FACTOR BINDING SITE	Gm13013	ENSMUSG00000081330	ENSEMBL	Cdx1	ENSMUST00000031650	ENSEMBL	N/A	18971253	PAZAR	mm8	1	chr4	135578577	135578827
OREG1428773	Mus musculus	N/A	TRANSCRIPTION FACTOR BINDING SITE	Gm13013	ENSMUSG00000081330	ENSEMBL	Cdx1	ENSMUST00000031650	ENSEMBL	N/A	18971253	PAZAR	mm9	1	chr4	135862416	135862666
OREG1428774	Mus musculus	N/A	TRANSCRIPTION FACTOR BINDING SITE	Gm13013	ENSMUSG00000081330	ENSEMBL	Cdx1	ENSMUST00000031650	ENSEMBL	N/A	18971253	PAZAR	mm10	1	chr4	136307051	136307301
OREG1428774	Mus musculus	N/A	TRANSCRIPTION FACTOR BINDING SITE	Gm13013	ENSMUSG00000081330	ENSEMBL	Cdx1	ENSMUST00000031650	ENSEMBL	N/A	18971253	PAZAR	mm8	1	chr4	135579127	135579377
OREG1428774	Mus musculus	N/A	TRANSCRIPTION FACTOR BINDING SITE	Gm13013	ENSMUSG00000081330	ENSEMBL	Cdx1	ENSMUST00000031650	ENSEMBL	N/A	18971253	PAZAR	mm9	1	chr4	135862966	135863216
OREG1428775	Mus musculus	N/A	TRANSCRIPTION FACTOR BINDING SITE	Fgfr4	ENSMUSG00000005320	ENSEMBL	Cdx1	ENSMUST00000031650	ENSEMBL	N/A	18971253	PAZAR	mm10	1	chr13	55181742	55181992
OREG1428775	Mus musculus	N/A	TRANSCRIPTION FACTOR BINDING SITE	Fgfr4	ENSMUSG00000005320	ENSEMBL	Cdx1	ENSMUST00000031650	ENSEMBL	N/A	18971253	PAZAR	mm8	1	chr13	55191364	55191614
OREG1428775	Mus musculus	N/A	TRANSCRIPTION FACTOR BINDING SITE	Fgfr4	ENSMUSG00000005320	ENSEMBL	Cdx1	ENSMUST00000031650	ENSEMBL	N/A	18971253	PAZAR	mm9	1	chr13	55283103	55283353
OREG1428776	Mus musculus	N/A	TRANSCRIPTION FACTOR BINDING SITE	Xcl1	ENSMUSG00000026573	ENSEMBL	Cdx1	ENSMUST00000031650	ENSEMBL	N/A	18971253	PAZAR	mm10	1	chr1	164891994	164892244
OREG1428776	Mus musculus	N/A	TRANSCRIPTION FACTOR BINDING SITE	Xcl1	ENSMUSG00000026573	ENSEMBL	Cdx1	ENSMUST00000031650	ENSEMBL	N/A	18971253	PAZAR	mm8	1	chr1	166728669	166728919
OREG1428776	Mus musculus	N/A	TRANSCRIPTION FACTOR BINDING SITE	Xcl1	ENSMUSG00000026573	ENSEMBL	Cdx1	ENSMUST00000031650	ENSEMBL	N/A	18971253	PAZAR	mm9	1	chr1	166822125	166822375
OREG1428777	Mus musculus	N/A	TRANSCRIPTION FACTOR BINDING SITE	Xcl1	ENSMUSG00000026573	ENSEMBL	Cdx1	ENSMUST00000031650	ENSEMBL	N/A	18971253	PAZAR	mm10	1	chr1	164913195	164913445
OREG1428777	Mus musculus	N/A	TRANSCRIPTION FACTOR BINDING SITE	Xcl1	ENSMUSG00000026573	ENSEMBL	Cdx1	ENSMUST00000031650	ENSEMBL	N/A	18971253	PAZAR	mm8	1	chr1	166749870	166750120
OREG1428777	Mus musculus	N/A	TRANSCRIPTION FACTOR BINDING SITE	Xcl1	ENSMUSG00000026573	ENSEMBL	Cdx1	ENSMUST00000031650	ENSEMBL	N/A	18971253	PAZAR	mm9	1	chr1	166843326	166843576
OREG1428778	Mus musculus	N/A	TRANSCRIPTION FACTOR BINDING SITE	Xcl1	ENSMUSG00000026573	ENSEMBL	Cdx1	ENSMUST00000031650	ENSEMBL	N/A	18971253	PAZAR	mm10	1	chr1	164931317	164931567
OREG1428778	Mus musculus	N/A	TRANSCRIPTION FACTOR BINDING SITE	Xcl1	ENSMUSG00000026573	ENSEMBL	Cdx1	ENSMUST00000031650	ENSEMBL	N/A	18971253	PAZAR	mm8	1	chr1	166767992	166768242
OREG1428778	Mus musculus	N/A	TRANSCRIPTION FACTOR BINDING SITE	Xcl1	ENSMUSG00000026573	ENSEMBL	Cdx1	ENSMUST00000031650	ENSEMBL	N/A	18971253	PAZAR	mm9	1	chr1	166861448	166861698
OREG1428779	Mus musculus	N/A	TRANSCRIPTION FACTOR BINDING SITE	Xcl1	ENSMUSG00000026573	ENSEMBL	Cdx1	ENSMUST00000031650	ENSEMBL	N/A	18971253	PAZAR	mm10	1	chr1	164956844	164957094
OREG1428779	Mus musculus	N/A	TRANSCRIPTION FACTOR BINDING SITE	Xcl1	ENSMUSG00000026573	ENSEMBL	Cdx1	ENSMUST00000031650	ENSEMBL	N/A	18971253	PAZAR	mm8	1	chr1	166793519	166793769
OREG1428779	Mus musculus	N/A	TRANSCRIPTION FACTOR BINDING SITE	Xcl1	ENSMUSG00000026573	ENSEMBL	Cdx1	ENSMUST00000031650	ENSEMBL	N/A	18971253	PAZAR	mm9	1	chr1	166886975	166887225
OREG1428780	Mus musculus	N/A	TRANSCRIPTION FACTOR BINDING SITE	Xcl1	ENSMUSG00000026573	ENSEMBL	Cdx1	ENSMUST00000031650	ENSEMBL	N/A	18971253	PAZAR	mm10	1	chr1	164961363	164961613
OREG1428780	Mus musculus	N/A	TRANSCRIPTION FACTOR BINDING SITE	Xcl1	ENSMUSG00000026573	ENSEMBL	Cdx1	ENSMUST00000031650	ENSEMBL	N/A	18971253	PAZAR	mm8	1	chr1	166798038	166798288
OREG1428780	Mus musculus	N/A	TRANSCRIPTION FACTOR BINDING SITE	Xcl1	ENSMUSG00000026573	ENSEMBL	Cdx1	ENSMUST00000031650	ENSEMBL	N/A	18971253	PAZAR	mm9	1	chr1	166891494	166891744
OREG1428781	Mus musculus	N/A	TRANSCRIPTION FACTOR BINDING SITE	Xcl1	ENSMUSG00000026573	ENSEMBL	Cdx1	ENSMUST00000031650	ENSEMBL	N/A	18971253	PAZAR	mm10	1	chr1	164975232	164975482
OREG1428781	Mus musculus	N/A	TRANSCRIPTION FACTOR BINDING SITE	Xcl1	ENSMUSG00000026573	ENSEMBL	Cdx1	ENSMUST00000031650	ENSEMBL	N/A	18971253	PAZAR	mm8	1	chr1	166811907	166812157
OREG1428781	Mus musculus	N/A	TRANSCRIPTION FACTOR BINDING SITE	Xcl1	ENSMUSG00000026573	ENSEMBL	Cdx1	ENSMUST00000031650	ENSEMBL	N/A	18971253	PAZAR	mm9	1	chr1	166905363	166905613
OREG1428782	Mus musculus	N/A	TRANSCRIPTION FACTOR BINDING SITE	Gm25610	ENSMUSG00000077204	ENSEMBL	Cdx1	ENSMUST00000031650	ENSEMBL	N/A	18971253	PAZAR	mm10	1	chr12	11862840	11863090
OREG1428782	Mus musculus	N/A	TRANSCRIPTION FACTOR BINDING SITE	Gm25610	ENSMUSG00000077204	ENSEMBL	Cdx1	ENSMUST00000031650	ENSEMBL	N/A	18971253	PAZAR	mm8	1	chr12	11889183	11889433
OREG1428782	Mus musculus	N/A	TRANSCRIPTION FACTOR BINDING SITE	Gm25610	ENSMUSG00000077204	ENSEMBL	Cdx1	ENSMUST00000031650	ENSEMBL	N/A	18971253	PAZAR	mm9	1	chr12	11869646	11869896
OREG1428783	Mus musculus	N/A	TRANSCRIPTION FACTOR BINDING SITE	Gm25610	ENSMUSG00000077204	ENSEMBL	Cdx1	ENSMUST00000031650	ENSEMBL	N/A	18971253	PAZAR	mm10	1	chr12	11867836	11868086
OREG1428783	Mus musculus	N/A	TRANSCRIPTION FACTOR BINDING SITE	Gm25610	ENSMUSG00000077204	ENSEMBL	Cdx1	ENSMUST00000031650	ENSEMBL	N/A	18971253	PAZAR	mm8	1	chr12	11894179	11894429
OREG1428783	Mus musculus	N/A	TRANSCRIPTION FACTOR BINDING SITE	Gm25610	ENSMUSG00000077204	ENSEMBL	Cdx1	ENSMUST00000031650	ENSEMBL	N/A	18971253	PAZAR	mm9	1	chr12	11874642	11874892
OREG1428784	Mus musculus	N/A	TRANSCRIPTION FACTOR BINDING SITE	Gm25610	ENSMUSG00000077204	ENSEMBL	Cdx1	ENSMUST00000031650	ENSEMBL	N/A	18971253	PAZAR	mm10	1	chr12	11908346	11908596
OREG1428784	Mus musculus	N/A	TRANSCRIPTION FACTOR BINDING SITE	Gm25610	ENSMUSG00000077204	ENSEMBL	Cdx1	ENSMUST00000031650	ENSEMBL	N/A	18971253	PAZAR	mm8	1	chr12	11934694	11934944
OREG1428784	Mus musculus	N/A	TRANSCRIPTION FACTOR BINDING SITE	Gm25610	ENSMUSG00000077204	ENSEMBL	Cdx1	ENSMUST00000031650	ENSEMBL	N/A	18971253	PAZAR	mm9	1	chr12	11915152	11915402
OREG1428785	Mus musculus	N/A	TRANSCRIPTION FACTOR BINDING SITE	Gm25610	ENSMUSG00000077204	ENSEMBL	Cdx1	ENSMUST00000031650	ENSEMBL	N/A	18971253	PAZAR	mm10	1	chr12	11911715	11911965
OREG1428785	Mus musculus	N/A	TRANSCRIPTION FACTOR BINDING SITE	Gm25610	ENSMUSG00000077204	ENSEMBL	Cdx1	ENSMUST00000031650	ENSEMBL	N/A	18971253	PAZAR	mm8	1	chr12	11938063	11938313
OREG1428785	Mus musculus	N/A	TRANSCRIPTION FACTOR BINDING SITE	Gm25610	ENSMUSG00000077204	ENSEMBL	Cdx1	ENSMUST00000031650	ENSEMBL	N/A	18971253	PAZAR	mm9	1	chr12	11918521	11918771
OREG1428786	Mus musculus	N/A	TRANSCRIPTION FACTOR BINDING SITE	Gm25610	ENSMUSG00000077204	ENSEMBL	Cdx1	ENSMUST00000031650	ENSEMBL	N/A	18971253	PAZAR	mm10	1	chr12	11941261	11941511
OREG1428786	Mus musculus	N/A	TRANSCRIPTION FACTOR BINDING SITE	Gm25610	ENSMUSG00000077204	ENSEMBL	Cdx1	ENSMUST00000031650	ENSEMBL	N/A	18971253	PAZAR	mm8	1	chr12	11967609	11967859
OREG1428786	Mus musculus	N/A	TRANSCRIPTION FACTOR BINDING SITE	Gm25610	ENSMUSG00000077204	ENSEMBL	Cdx1	ENSMUST00000031650	ENSEMBL	N/A	18971253	PAZAR	mm9	1	chr12	11948067	11948317
OREG1428787	Mus musculus	N/A	TRANSCRIPTION FACTOR BINDING SITE	Gm25610	ENSMUSG00000077204	ENSEMBL	Cdx1	ENSMUST00000031650	ENSEMBL	N/A	18971253	PAZAR	mm10	1	chr12	12008704	12008954
OREG1428787	Mus musculus	N/A	TRANSCRIPTION FACTOR BINDING SITE	Gm25610	ENSMUSG00000077204	ENSEMBL	Cdx1	ENSMUST00000031650	ENSEMBL	N/A	18971253	PAZAR	mm8	1	chr12	12034690	12034940
OREG1428787	Mus musculus	N/A	TRANSCRIPTION FACTOR BINDING SITE	Gm25610	ENSMUSG00000077204	ENSEMBL	Cdx1	ENSMUST00000031650	ENSEMBL	N/A	18971253	PAZAR	mm9	1	chr12	12015510	12015760
OREG1428788	Mus musculus	N/A	TRANSCRIPTION FACTOR BINDING SITE	Gm15766	ENSMUSG00000081023	ENSEMBL	Cdx1	ENSMUST00000031650	ENSEMBL	N/A	18971253	PAZAR	mm10	1	chr6	147325256	147325506
OREG1428788	Mus musculus	N/A	TRANSCRIPTION FACTOR BINDING SITE	Gm15766	ENSMUSG00000081023	ENSEMBL	Cdx1	ENSMUST00000031650	ENSEMBL	N/A	18971253	PAZAR	mm8	1	chr6	147282426	147282676
OREG1428788	Mus musculus	N/A	TRANSCRIPTION FACTOR BINDING SITE	Gm15766	ENSMUSG00000081023	ENSEMBL	Cdx1	ENSMUST00000031650	ENSEMBL	N/A	18971253	PAZAR	mm9	1	chr6	147273778	147274028
OREG1428789	Mus musculus	N/A	TRANSCRIPTION FACTOR BINDING SITE	Gm15766	ENSMUSG00000081023	ENSEMBL	Cdx1	ENSMUST00000031650	ENSEMBL	N/A	18971253	PAZAR	mm10	1	chr6	147356304	147356554
OREG1428789	Mus musculus	N/A	TRANSCRIPTION FACTOR BINDING SITE	Gm15766	ENSMUSG00000081023	ENSEMBL	Cdx1	ENSMUST00000031650	ENSEMBL	N/A	18971253	PAZAR	mm8	1	chr6	147313474	147313724
OREG1428789	Mus musculus	N/A	TRANSCRIPTION FACTOR BINDING SITE	Gm15766	ENSMUSG00000081023	ENSEMBL	Cdx1	ENSMUST00000031650	ENSEMBL	N/A	18971253	PAZAR	mm9	1	chr6	147304826	147305076
OREG1428790	Mus musculus	N/A	TRANSCRIPTION FACTOR BINDING SITE	Lancl1	ENSMUSG00000026000	ENSEMBL	Cdx1	ENSMUST00000031650	ENSEMBL	N/A	18971253	PAZAR	mm10	1	chr1	66975487	66975737
OREG1428790	Mus musculus	N/A	TRANSCRIPTION FACTOR BINDING SITE	Lancl1	ENSMUSG00000026000	ENSEMBL	Cdx1	ENSMUST00000031650	ENSEMBL	N/A	18971253	PAZAR	mm8	1	chr1	66908695	66908945
OREG1428790	Mus musculus	N/A	TRANSCRIPTION FACTOR BINDING SITE	Lancl1	ENSMUSG00000026000	ENSEMBL	Cdx1	ENSMUST00000031650	ENSEMBL	N/A	18971253	PAZAR	mm9	1	chr1	67022061	67022311
OREG1428791	Mus musculus	N/A	TRANSCRIPTION FACTOR BINDING SITE	Snx19	ENSMUSG00000031993	ENSEMBL	Cdx1	ENSMUST00000031650	ENSEMBL	N/A	18971253	PAZAR	mm10	1	chr9	30370329	30370579
OREG1428791	Mus musculus	N/A	TRANSCRIPTION FACTOR BINDING SITE	Snx19	ENSMUSG00000031993	ENSEMBL	Cdx1	ENSMUST00000031650	ENSEMBL	N/A	18971253	PAZAR	mm8	1	chr9	30119896	30120146
OREG1428791	Mus musculus	N/A	TRANSCRIPTION FACTOR BINDING SITE	Snx19	ENSMUSG00000031993	ENSEMBL	Cdx1	ENSMUST00000031650	ENSEMBL	N/A	18971253	PAZAR	mm9	1	chr9	30177914	30178164
OREG1428792	Mus musculus	N/A	TRANSCRIPTION FACTOR BINDING SITE	Snx19	ENSMUSG00000031993	ENSEMBL	Cdx1	ENSMUST00000031650	ENSEMBL	N/A	18971253	PAZAR	mm10	1	chr9	30444090	30444340
OREG1428792	Mus musculus	N/A	TRANSCRIPTION FACTOR BINDING SITE	Snx19	ENSMUSG00000031993	ENSEMBL	Cdx1	ENSMUST00000031650	ENSEMBL	N/A	18971253	PAZAR	mm8	1	chr9	30193657	30193907
OREG1428792	Mus musculus	N/A	TRANSCRIPTION FACTOR BINDING SITE	Snx19	ENSMUSG00000031993	ENSEMBL	Cdx1	ENSMUST00000031650	ENSEMBL	N/A	18971253	PAZAR	mm9	1	chr9	30251675	30251925
OREG1428793	Mus musculus	N/A	TRANSCRIPTION FACTOR BINDING SITE	Snx19	ENSMUSG00000031993	ENSEMBL	Cdx1	ENSMUST00000031650	ENSEMBL	N/A	18971253	PAZAR	mm10	1	chr9	30514188	30514438
OREG1428793	Mus musculus	N/A	TRANSCRIPTION FACTOR BINDING SITE	Snx19	ENSMUSG00000031993	ENSEMBL	Cdx1	ENSMUST00000031650	ENSEMBL	N/A	18971253	PAZAR	mm8	1	chr9	30263756	30264006
OREG1428793	Mus musculus	N/A	TRANSCRIPTION FACTOR BINDING SITE	Snx19	ENSMUSG00000031993	ENSEMBL	Cdx1	ENSMUST00000031650	ENSEMBL	N/A	18971253	PAZAR	mm9	1	chr9	30321773	30322023
OREG1428794	Mus musculus	N/A	TRANSCRIPTION FACTOR BINDING SITE	Snx19	ENSMUSG00000031993	ENSEMBL	Cdx1	ENSMUST00000031650	ENSEMBL	N/A	18971253	PAZAR	mm10	1	chr9	30526488	30526738
OREG1428794	Mus musculus	N/A	TRANSCRIPTION FACTOR BINDING SITE	Snx19	ENSMUSG00000031993	ENSEMBL	Cdx1	ENSMUST00000031650	ENSEMBL	N/A	18971253	PAZAR	mm8	1	chr9	30276056	30276306
OREG1428794	Mus musculus	N/A	TRANSCRIPTION FACTOR BINDING SITE	Snx19	ENSMUSG00000031993	ENSEMBL	Cdx1	ENSMUST00000031650	ENSEMBL	N/A	18971253	PAZAR	mm9	1	chr9	30334073	30334323
OREG1428795	Mus musculus	N/A	TRANSCRIPTION FACTOR BINDING SITE	Snx19	ENSMUSG00000031993	ENSEMBL	Cdx1	ENSMUST00000031650	ENSEMBL	N/A	18971253	PAZAR	mm10	1	chr9	30617246	30617496
OREG1428795	Mus musculus	N/A	TRANSCRIPTION FACTOR BINDING SITE	Snx19	ENSMUSG00000031993	ENSEMBL	Cdx1	ENSMUST00000031650	ENSEMBL	N/A	18971253	PAZAR	mm8	1	chr9	30366816	30367066
OREG1428795	Mus musculus	N/A	TRANSCRIPTION FACTOR BINDING SITE	Snx19	ENSMUSG00000031993	ENSEMBL	Cdx1	ENSMUST00000031650	ENSEMBL	N/A	18971253	PAZAR	mm9	1	chr9	30424831	30425081
OREG1428796	Mus musculus	N/A	TRANSCRIPTION FACTOR BINDING SITE	Smurf2	ENSMUSG00000018363	ENSEMBL	Cdx1	ENSMUST00000031650	ENSEMBL	N/A	18971253	PAZAR	mm10	1	chr11	106826695	106826945
OREG1428796	Mus musculus	N/A	TRANSCRIPTION FACTOR BINDING SITE	Smurf2	ENSMUSG00000018363	ENSEMBL	Cdx1	ENSMUST00000031650	ENSEMBL	N/A	18971253	PAZAR	mm8	1	chr11	106642785	106643035
OREG1428796	Mus musculus	N/A	TRANSCRIPTION FACTOR BINDING SITE	Smurf2	ENSMUSG00000018363	ENSEMBL	Cdx1	ENSMUST00000031650	ENSEMBL	N/A	18971253	PAZAR	mm9	1	chr11	106688009	106688259
OREG1428797	Mus musculus	N/A	TRANSCRIPTION FACTOR BINDING SITE	Smurf2	ENSMUSG00000018363	ENSEMBL	Cdx1	ENSMUST00000031650	ENSEMBL	N/A	18971253	PAZAR	mm10	1	chr11	106836333	106836583
OREG1428797	Mus musculus	N/A	TRANSCRIPTION FACTOR BINDING SITE	Smurf2	ENSMUSG00000018363	ENSEMBL	Cdx1	ENSMUST00000031650	ENSEMBL	N/A	18971253	PAZAR	mm8	1	chr11	106652423	106652673
OREG1428797	Mus musculus	N/A	TRANSCRIPTION FACTOR BINDING SITE	Smurf2	ENSMUSG00000018363	ENSEMBL	Cdx1	ENSMUST00000031650	ENSEMBL	N/A	18971253	PAZAR	mm9	1	chr11	106697647	106697897
OREG1428798	Mus musculus	N/A	TRANSCRIPTION FACTOR BINDING SITE	Smurf2	ENSMUSG00000018363	ENSEMBL	Cdx1	ENSMUST00000031650	ENSEMBL	N/A	18971253	PAZAR	mm10	1	chr11	106893622	106893872
OREG1428798	Mus musculus	N/A	TRANSCRIPTION FACTOR BINDING SITE	Smurf2	ENSMUSG00000018363	ENSEMBL	Cdx1	ENSMUST00000031650	ENSEMBL	N/A	18971253	PAZAR	mm8	1	chr11	106709712	106709962
OREG1428798	Mus musculus	N/A	TRANSCRIPTION FACTOR BINDING SITE	Smurf2	ENSMUSG00000018363	ENSEMBL	Cdx1	ENSMUST00000031650	ENSEMBL	N/A	18971253	PAZAR	mm9	1	chr11	106754936	106755186
OREG1428799	Mus musculus	N/A	TRANSCRIPTION FACTOR BINDING SITE	Smurf2	ENSMUSG00000018363	ENSEMBL	Cdx1	ENSMUST00000031650	ENSEMBL	N/A	18971253	PAZAR	mm10	1	chr11	106894322	106894572
OREG1428799	Mus musculus	N/A	TRANSCRIPTION FACTOR BINDING SITE	Smurf2	ENSMUSG00000018363	ENSEMBL	Cdx1	ENSMUST00000031650	ENSEMBL	N/A	18971253	PAZAR	mm8	1	chr11	106710412	106710662
OREG1428799	Mus musculus	N/A	TRANSCRIPTION FACTOR BINDING SITE	Smurf2	ENSMUSG00000018363	ENSEMBL	Cdx1	ENSMUST00000031650	ENSEMBL	N/A	18971253	PAZAR	mm9	1	chr11	106755636	106755886
OREG1428800	Mus musculus	N/A	TRANSCRIPTION FACTOR BINDING SITE	Smurf2	ENSMUSG00000018363	ENSEMBL	Cdx1	ENSMUST00000031650	ENSEMBL	N/A	18971253	PAZAR	mm10	1	chr11	106903103	106903353
OREG1428800	Mus musculus	N/A	TRANSCRIPTION FACTOR BINDING SITE	Smurf2	ENSMUSG00000018363	ENSEMBL	Cdx1	ENSMUST00000031650	ENSEMBL	N/A	18971253	PAZAR	mm8	1	chr11	106719193	106719443
OREG1428800	Mus musculus	N/A	TRANSCRIPTION FACTOR BINDING SITE	Smurf2	ENSMUSG00000018363	ENSEMBL	Cdx1	ENSMUST00000031650	ENSEMBL	N/A	18971253	PAZAR	mm9	1	chr11	106764417	106764667
OREG1428801	Mus musculus	N/A	TRANSCRIPTION FACTOR BINDING SITE	Smurf2	ENSMUSG00000018363	ENSEMBL	Cdx1	ENSMUST00000031650	ENSEMBL	N/A	18971253	PAZAR	mm10	1	chr11	106916588	106916838
OREG1428801	Mus musculus	N/A	TRANSCRIPTION FACTOR BINDING SITE	Smurf2	ENSMUSG00000018363	ENSEMBL	Cdx1	ENSMUST00000031650	ENSEMBL	N/A	18971253	PAZAR	mm8	1	chr11	106732678	106732928
OREG1428801	Mus musculus	N/A	TRANSCRIPTION FACTOR BINDING SITE	Smurf2	ENSMUSG00000018363	ENSEMBL	Cdx1	ENSMUST00000031650	ENSEMBL	N/A	18971253	PAZAR	mm9	1	chr11	106777902	106778152
OREG1428802	Mus musculus	N/A	TRANSCRIPTION FACTOR BINDING SITE	Smurf2	ENSMUSG00000018363	ENSEMBL	Cdx1	ENSMUST00000031650	ENSEMBL	N/A	18971253	PAZAR	mm10	1	chr11	106936500	106936750
OREG1428802	Mus musculus	N/A	TRANSCRIPTION FACTOR BINDING SITE	Smurf2	ENSMUSG00000018363	ENSEMBL	Cdx1	ENSMUST00000031650	ENSEMBL	N/A	18971253	PAZAR	mm8	1	chr11	106752590	106752840
OREG1428802	Mus musculus	N/A	TRANSCRIPTION FACTOR BINDING SITE	Smurf2	ENSMUSG00000018363	ENSEMBL	Cdx1	ENSMUST00000031650	ENSEMBL	N/A	18971253	PAZAR	mm9	1	chr11	106797814	106798064
OREG1428803	Mus musculus	N/A	TRANSCRIPTION FACTOR BINDING SITE	Eln	ENSMUSG00000029675	ENSEMBL	Cdx1	ENSMUST00000031650	ENSEMBL	N/A	18971253	PAZAR	mm10	1	chr5	134757589	134757839
OREG1428803	Mus musculus	N/A	TRANSCRIPTION FACTOR BINDING SITE	Eln	ENSMUSG00000029675	ENSEMBL	Cdx1	ENSMUST00000031650	ENSEMBL	N/A	18971253	PAZAR	mm8	1	chr5	135042216	135042466
OREG1428803	Mus musculus	N/A	TRANSCRIPTION FACTOR BINDING SITE	Eln	ENSMUSG00000029675	ENSEMBL	Cdx1	ENSMUST00000031650	ENSEMBL	N/A	18971253	PAZAR	mm9	1	chr5	135233459	135233709
OREG1428804	Mus musculus	N/A	TRANSCRIPTION FACTOR BINDING SITE	Eln	ENSMUSG00000029675	ENSEMBL	Cdx1	ENSMUST00000031650	ENSEMBL	N/A	18971253	PAZAR	mm10	1	chr5	134762596	134762846
OREG1428804	Mus musculus	N/A	TRANSCRIPTION FACTOR BINDING SITE	Eln	ENSMUSG00000029675	ENSEMBL	Cdx1	ENSMUST00000031650	ENSEMBL	N/A	18971253	PAZAR	mm8	1	chr5	135047223	135047473
OREG1428804	Mus musculus	N/A	TRANSCRIPTION FACTOR BINDING SITE	Eln	ENSMUSG00000029675	ENSEMBL	Cdx1	ENSMUST00000031650	ENSEMBL	N/A	18971253	PAZAR	mm9	1	chr5	135238466	135238716
OREG1428805	Mus musculus	N/A	TRANSCRIPTION FACTOR BINDING SITE	2510009E07Rik	ENSMUSG00000043391	ENSEMBL	Cdx1	ENSMUST00000031650	ENSEMBL	N/A	18971253	PAZAR	mm10	1	chr16	21716821	21717071
OREG1428805	Mus musculus	N/A	TRANSCRIPTION FACTOR BINDING SITE	2510009E07Rik	ENSMUSG00000043391	ENSEMBL	Cdx1	ENSMUST00000031650	ENSEMBL	N/A	18971253	PAZAR	mm8	1	chr16	21630804	21631054
OREG1428805	Mus musculus	N/A	TRANSCRIPTION FACTOR BINDING SITE	2510009E07Rik	ENSMUSG00000043391	ENSEMBL	Cdx1	ENSMUST00000031650	ENSEMBL	N/A	18971253	PAZAR	mm9	1	chr16	21716894	21717144
OREG1428806	Mus musculus	N/A	TRANSCRIPTION FACTOR BINDING SITE	SNR78	ENSMUSG00000088757	ENSEMBL	Cdx1	ENSMUST00000031650	ENSEMBL	N/A	18971253	PAZAR	mm10	1	chr14	82555603	82555853
OREG1428806	Mus musculus	N/A	TRANSCRIPTION FACTOR BINDING SITE	SNR78	ENSMUSG00000088757	ENSEMBL	Cdx1	ENSMUST00000031650	ENSEMBL	N/A	18971253	PAZAR	mm8	1	chr14	81291623	81291873
OREG1428806	Mus musculus	N/A	TRANSCRIPTION FACTOR BINDING SITE	SNR78	ENSMUSG00000088757	ENSEMBL	Cdx1	ENSMUST00000031650	ENSEMBL	N/A	18971253	PAZAR	mm9	1	chr14	82955410	82955660
OREG1428807	Mus musculus	N/A	TRANSCRIPTION FACTOR BINDING SITE	SNR78	ENSMUSG00000088757	ENSEMBL	Cdx1	ENSMUST00000031650	ENSEMBL	N/A	18971253	PAZAR	mm10	1	chr14	82649210	82649460
OREG1428807	Mus musculus	N/A	TRANSCRIPTION FACTOR BINDING SITE	SNR78	ENSMUSG00000088757	ENSEMBL	Cdx1	ENSMUST00000031650	ENSEMBL	N/A	18971253	PAZAR	mm8	1	chr14	81385230	81385480
OREG1428807	Mus musculus	N/A	TRANSCRIPTION FACTOR BINDING SITE	SNR78	ENSMUSG00000088757	ENSEMBL	Cdx1	ENSMUST00000031650	ENSEMBL	N/A	18971253	PAZAR	mm9	1	chr14	83049017	83049267
OREG1428808	Mus musculus	N/A	TRANSCRIPTION FACTOR BINDING SITE	SNR78	ENSMUSG00000088757	ENSEMBL	Cdx1	ENSMUST00000031650	ENSEMBL	N/A	18971253	PAZAR	mm10	1	chr14	82653780	82654030
OREG1428808	Mus musculus	N/A	TRANSCRIPTION FACTOR BINDING SITE	SNR78	ENSMUSG00000088757	ENSEMBL	Cdx1	ENSMUST00000031650	ENSEMBL	N/A	18971253	PAZAR	mm8	1	chr14	81389800	81390050
OREG1428808	Mus musculus	N/A	TRANSCRIPTION FACTOR BINDING SITE	SNR78	ENSMUSG00000088757	ENSEMBL	Cdx1	ENSMUST00000031650	ENSEMBL	N/A	18971253	PAZAR	mm9	1	chr14	83053587	83053837
OREG1428809	Mus musculus	N/A	TRANSCRIPTION FACTOR BINDING SITE	SNR78	ENSMUSG00000088757	ENSEMBL	Cdx1	ENSMUST00000031650	ENSEMBL	N/A	18971253	PAZAR	mm10	1	chr14	82691386	82691636
OREG1428809	Mus musculus	N/A	TRANSCRIPTION FACTOR BINDING SITE	SNR78	ENSMUSG00000088757	ENSEMBL	Cdx1	ENSMUST00000031650	ENSEMBL	N/A	18971253	PAZAR	mm8	1	chr14	81427406	81427656
OREG1428809	Mus musculus	N/A	TRANSCRIPTION FACTOR BINDING SITE	SNR78	ENSMUSG00000088757	ENSEMBL	Cdx1	ENSMUST00000031650	ENSEMBL	N/A	18971253	PAZAR	mm9	1	chr14	83091193	83091443
OREG1428810	Mus musculus	N/A	TRANSCRIPTION FACTOR BINDING SITE	SNR78	ENSMUSG00000088757	ENSEMBL	Cdx1	ENSMUST00000031650	ENSEMBL	N/A	18971253	PAZAR	mm10	1	chr14	82719340	82719590
OREG1428810	Mus musculus	N/A	TRANSCRIPTION FACTOR BINDING SITE	SNR78	ENSMUSG00000088757	ENSEMBL	Cdx1	ENSMUST00000031650	ENSEMBL	N/A	18971253	PAZAR	mm8	1	chr14	81455360	81455610
OREG1428810	Mus musculus	N/A	TRANSCRIPTION FACTOR BINDING SITE	SNR78	ENSMUSG00000088757	ENSEMBL	Cdx1	ENSMUST00000031650	ENSEMBL	N/A	18971253	PAZAR	mm9	1	chr14	83119147	83119397
OREG1428811	Mus musculus	N/A	TRANSCRIPTION FACTOR BINDING SITE	SNR78	ENSMUSG00000088757	ENSEMBL	Cdx1	ENSMUST00000031650	ENSEMBL	N/A	18971253	PAZAR	mm10	1	chr14	82738310	82738560
OREG1428811	Mus musculus	N/A	TRANSCRIPTION FACTOR BINDING SITE	SNR78	ENSMUSG00000088757	ENSEMBL	Cdx1	ENSMUST00000031650	ENSEMBL	N/A	18971253	PAZAR	mm8	1	chr14	81474330	81474580
OREG1428811	Mus musculus	N/A	TRANSCRIPTION FACTOR BINDING SITE	SNR78	ENSMUSG00000088757	ENSEMBL	Cdx1	ENSMUST00000031650	ENSEMBL	N/A	18971253	PAZAR	mm9	1	chr14	83138117	83138367
OREG1428812	Mus musculus	N/A	TRANSCRIPTION FACTOR BINDING SITE	SNR78	ENSMUSG00000088757	ENSEMBL	Cdx1	ENSMUST00000031650	ENSEMBL	N/A	18971253	PAZAR	mm10	1	chr14	82792754	82793004
OREG1428812	Mus musculus	N/A	TRANSCRIPTION FACTOR BINDING SITE	SNR78	ENSMUSG00000088757	ENSEMBL	Cdx1	ENSMUST00000031650	ENSEMBL	N/A	18971253	PAZAR	mm8	1	chr14	81528774	81529024
OREG1428812	Mus musculus	N/A	TRANSCRIPTION FACTOR BINDING SITE	SNR78	ENSMUSG00000088757	ENSEMBL	Cdx1	ENSMUST00000031650	ENSEMBL	N/A	18971253	PAZAR	mm9	1	chr14	83192561	83192811
OREG1428813	Mus musculus	N/A	TRANSCRIPTION FACTOR BINDING SITE	SNR78	ENSMUSG00000088757	ENSEMBL	Cdx1	ENSMUST00000031650	ENSEMBL	N/A	18971253	PAZAR	mm10	1	chr14	82878404	82878654
OREG1428813	Mus musculus	N/A	TRANSCRIPTION FACTOR BINDING SITE	SNR78	ENSMUSG00000088757	ENSEMBL	Cdx1	ENSMUST00000031650	ENSEMBL	N/A	18971253	PAZAR	mm8	1	chr14	81614424	81614674
OREG1428813	Mus musculus	N/A	TRANSCRIPTION FACTOR BINDING SITE	SNR78	ENSMUSG00000088757	ENSEMBL	Cdx1	ENSMUST00000031650	ENSEMBL	N/A	18971253	PAZAR	mm9	1	chr14	83278211	83278461
OREG1428814	Mus musculus	N/A	TRANSCRIPTION FACTOR BINDING SITE	SNR78	ENSMUSG00000088757	ENSEMBL	Cdx1	ENSMUST00000031650	ENSEMBL	N/A	18971253	PAZAR	mm10	1	chr14	82895187	82895437
OREG1428814	Mus musculus	N/A	TRANSCRIPTION FACTOR BINDING SITE	SNR78	ENSMUSG00000088757	ENSEMBL	Cdx1	ENSMUST00000031650	ENSEMBL	N/A	18971253	PAZAR	mm8	1	chr14	81631207	81631457
OREG1428814	Mus musculus	N/A	TRANSCRIPTION FACTOR BINDING SITE	SNR78	ENSMUSG00000088757	ENSEMBL	Cdx1	ENSMUST00000031650	ENSEMBL	N/A	18971253	PAZAR	mm9	1	chr14	83294994	83295244
OREG1428815	Mus musculus	N/A	TRANSCRIPTION FACTOR BINDING SITE	SNR78	ENSMUSG00000088757	ENSEMBL	Cdx1	ENSMUST00000031650	ENSEMBL	N/A	18971253	PAZAR	mm10	1	chr14	82896357	82896607
OREG1428815	Mus musculus	N/A	TRANSCRIPTION FACTOR BINDING SITE	SNR78	ENSMUSG00000088757	ENSEMBL	Cdx1	ENSMUST00000031650	ENSEMBL	N/A	18971253	PAZAR	mm8	1	chr14	81632377	81632627
OREG1428815	Mus musculus	N/A	TRANSCRIPTION FACTOR BINDING SITE	SNR78	ENSMUSG00000088757	ENSEMBL	Cdx1	ENSMUST00000031650	ENSEMBL	N/A	18971253	PAZAR	mm9	1	chr14	83296164	83296414
OREG1428816	Mus musculus	N/A	TRANSCRIPTION FACTOR BINDING SITE	SNR78	ENSMUSG00000088757	ENSEMBL	Cdx1	ENSMUST00000031650	ENSEMBL	N/A	18971253	PAZAR	mm10	1	chr14	82897419	82897669
OREG1428816	Mus musculus	N/A	TRANSCRIPTION FACTOR BINDING SITE	SNR78	ENSMUSG00000088757	ENSEMBL	Cdx1	ENSMUST00000031650	ENSEMBL	N/A	18971253	PAZAR	mm8	1	chr14	81633439	81633689
OREG1428816	Mus musculus	N/A	TRANSCRIPTION FACTOR BINDING SITE	SNR78	ENSMUSG00000088757	ENSEMBL	Cdx1	ENSMUST00000031650	ENSEMBL	N/A	18971253	PAZAR	mm9	1	chr14	83297226	83297476
OREG1428817	Mus musculus	N/A	TRANSCRIPTION FACTOR BINDING SITE	SNR78	ENSMUSG00000088757	ENSEMBL	Cdx1	ENSMUST00000031650	ENSEMBL	N/A	18971253	PAZAR	mm10	1	chr14	82927832	82928082
OREG1428817	Mus musculus	N/A	TRANSCRIPTION FACTOR BINDING SITE	SNR78	ENSMUSG00000088757	ENSEMBL	Cdx1	ENSMUST00000031650	ENSEMBL	N/A	18971253	PAZAR	mm8	1	chr14	81663852	81664102
OREG1428817	Mus musculus	N/A	TRANSCRIPTION FACTOR BINDING SITE	SNR78	ENSMUSG00000088757	ENSEMBL	Cdx1	ENSMUST00000031650	ENSEMBL	N/A	18971253	PAZAR	mm9	1	chr14	83327639	83327889
OREG1428818	Mus musculus	N/A	TRANSCRIPTION FACTOR BINDING SITE	SNR78	ENSMUSG00000088757	ENSEMBL	Cdx1	ENSMUST00000031650	ENSEMBL	N/A	18971253	PAZAR	mm10	1	chr14	82948778	82949028
OREG1428818	Mus musculus	N/A	TRANSCRIPTION FACTOR BINDING SITE	SNR78	ENSMUSG00000088757	ENSEMBL	Cdx1	ENSMUST00000031650	ENSEMBL	N/A	18971253	PAZAR	mm8	1	chr14	81684798	81685048
OREG1428818	Mus musculus	N/A	TRANSCRIPTION FACTOR BINDING SITE	SNR78	ENSMUSG00000088757	ENSEMBL	Cdx1	ENSMUST00000031650	ENSEMBL	N/A	18971253	PAZAR	mm9	1	chr14	83348585	83348835
OREG1428819	Mus musculus	N/A	TRANSCRIPTION FACTOR BINDING SITE	Plcg2	ENSMUSG00000034330	ENSEMBL	Cdx1	ENSMUST00000031650	ENSEMBL	N/A	18971253	PAZAR	mm10	1	chr8	117494084	117494334
OREG1428819	Mus musculus	N/A	TRANSCRIPTION FACTOR BINDING SITE	Plcg2	ENSMUSG00000034330	ENSEMBL	Cdx1	ENSMUST00000031650	ENSEMBL	N/A	18971253	PAZAR	mm8	1	chr8	120380061	120380311
OREG1428819	Mus musculus	N/A	TRANSCRIPTION FACTOR BINDING SITE	Plcg2	ENSMUSG00000034330	ENSEMBL	Cdx1	ENSMUST00000031650	ENSEMBL	N/A	18971253	PAZAR	mm9	1	chr8	120017984	120018234
OREG1428820	Mus musculus	N/A	TRANSCRIPTION FACTOR BINDING SITE	Plcg2	ENSMUSG00000034330	ENSEMBL	Cdx1	ENSMUST00000031650	ENSEMBL	N/A	18971253	PAZAR	mm10	1	chr8	117495749	117495999
OREG1428820	Mus musculus	N/A	TRANSCRIPTION FACTOR BINDING SITE	Plcg2	ENSMUSG00000034330	ENSEMBL	Cdx1	ENSMUST00000031650	ENSEMBL	N/A	18971253	PAZAR	mm8	1	chr8	120381726	120381976
OREG1428820	Mus musculus	N/A	TRANSCRIPTION FACTOR BINDING SITE	Plcg2	ENSMUSG00000034330	ENSEMBL	Cdx1	ENSMUST00000031650	ENSEMBL	N/A	18971253	PAZAR	mm9	1	chr8	120019649	120019899
OREG1428821	Mus musculus	N/A	TRANSCRIPTION FACTOR BINDING SITE	Plcg2	ENSMUSG00000034330	ENSEMBL	Cdx1	ENSMUST00000031650	ENSEMBL	N/A	18971253	PAZAR	mm10	1	chr8	117518510	117518760
OREG1428821	Mus musculus	N/A	TRANSCRIPTION FACTOR BINDING SITE	Plcg2	ENSMUSG00000034330	ENSEMBL	Cdx1	ENSMUST00000031650	ENSEMBL	N/A	18971253	PAZAR	mm8	1	chr8	120404487	120404737
OREG1428821	Mus musculus	N/A	TRANSCRIPTION FACTOR BINDING SITE	Plcg2	ENSMUSG00000034330	ENSEMBL	Cdx1	ENSMUST00000031650	ENSEMBL	N/A	18971253	PAZAR	mm9	1	chr8	120042410	120042660
OREG1428822	Mus musculus	N/A	TRANSCRIPTION FACTOR BINDING SITE	Plcg2	ENSMUSG00000034330	ENSEMBL	Cdx1	ENSMUST00000031650	ENSEMBL	N/A	18971253	PAZAR	mm10	1	chr8	117643559	117643809
OREG1428822	Mus musculus	N/A	TRANSCRIPTION FACTOR BINDING SITE	Plcg2	ENSMUSG00000034330	ENSEMBL	Cdx1	ENSMUST00000031650	ENSEMBL	N/A	18971253	PAZAR	mm8	1	chr8	120529536	120529786
OREG1428822	Mus musculus	N/A	TRANSCRIPTION FACTOR BINDING SITE	Plcg2	ENSMUSG00000034330	ENSEMBL	Cdx1	ENSMUST00000031650	ENSEMBL	N/A	18971253	PAZAR	mm9	1	chr8	120167459	120167709
OREG1428823	Mus musculus	N/A	TRANSCRIPTION FACTOR BINDING SITE	Gm24069	ENSMUSG00000077700	ENSEMBL	Cdx1	ENSMUST00000031650	ENSEMBL	N/A	18971253	PAZAR	mm10	1	chr12	39513213	39513463
OREG1428823	Mus musculus	N/A	TRANSCRIPTION FACTOR BINDING SITE	Gm24069	ENSMUSG00000077700	ENSEMBL	Cdx1	ENSMUST00000031650	ENSEMBL	N/A	18971253	PAZAR	mm8	1	chr12	40023636	40023886
OREG1428823	Mus musculus	N/A	TRANSCRIPTION FACTOR BINDING SITE	Gm24069	ENSMUSG00000077700	ENSEMBL	Cdx1	ENSMUST00000031650	ENSEMBL	N/A	18971253	PAZAR	mm9	1	chr12	40239800	40240050
OREG1428824	Mus musculus	N/A	TRANSCRIPTION FACTOR BINDING SITE	Ddrgk1	ENSMUSG00000068290	ENSEMBL	Cdx1	ENSMUST00000031650	ENSEMBL	N/A	18971253	PAZAR	mm10	1	chr2	130645640	130645890
OREG1428824	Mus musculus	N/A	TRANSCRIPTION FACTOR BINDING SITE	Ddrgk1	ENSMUSG00000068290	ENSEMBL	Cdx1	ENSMUST00000031650	ENSEMBL	N/A	18971253	PAZAR	mm8	1	chr2	130337081	130337331
OREG1428824	Mus musculus	N/A	TRANSCRIPTION FACTOR BINDING SITE	Ddrgk1	ENSMUSG00000068290	ENSEMBL	Cdx1	ENSMUST00000031650	ENSEMBL	N/A	18971253	PAZAR	mm9	1	chr2	130471376	130471626
OREG1428825	Mus musculus	N/A	TRANSCRIPTION FACTOR BINDING SITE	SNOU13	ENSMUSG00000089466	ENSEMBL	Cdx1	ENSMUST00000031650	ENSEMBL	N/A	18971253	PAZAR	mm10	1	chr4	132476337	132476587
OREG1428825	Mus musculus	N/A	TRANSCRIPTION FACTOR BINDING SITE	SNOU13	ENSMUSG00000089466	ENSEMBL	Cdx1	ENSMUST00000031650	ENSEMBL	N/A	18971253	PAZAR	mm8	1	chr4	131748413	131748663
OREG1428825	Mus musculus	N/A	TRANSCRIPTION FACTOR BINDING SITE	SNOU13	ENSMUSG00000089466	ENSEMBL	Cdx1	ENSMUST00000031650	ENSEMBL	N/A	18971253	PAZAR	mm9	1	chr4	132032252	132032502
OREG1428826	Mus musculus	N/A	TRANSCRIPTION FACTOR BINDING SITE	SNOU13	ENSMUSG00000089466	ENSEMBL	Cdx1	ENSMUST00000031650	ENSEMBL	N/A	18971253	PAZAR	mm10	1	chr4	132481819	132482069
OREG1428826	Mus musculus	N/A	TRANSCRIPTION FACTOR BINDING SITE	SNOU13	ENSMUSG00000089466	ENSEMBL	Cdx1	ENSMUST00000031650	ENSEMBL	N/A	18971253	PAZAR	mm8	1	chr4	131753895	131754145
OREG1428826	Mus musculus	N/A	TRANSCRIPTION FACTOR BINDING SITE	SNOU13	ENSMUSG00000089466	ENSEMBL	Cdx1	ENSMUST00000031650	ENSEMBL	N/A	18971253	PAZAR	mm9	1	chr4	132037734	132037984
OREG1428827	Mus musculus	N/A	TRANSCRIPTION FACTOR BINDING SITE	Gm14064	ENSMUSG00000085640	ENSEMBL	Cdx1	ENSMUST00000031650	ENSEMBL	N/A	18971253	PAZAR	mm10	1	chr2	137523775	137524025
OREG1428827	Mus musculus	N/A	TRANSCRIPTION FACTOR BINDING SITE	Gm14064	ENSMUSG00000085640	ENSEMBL	Cdx1	ENSMUST00000031650	ENSEMBL	N/A	18971253	PAZAR	mm8	1	chr2	137215216	137215466
OREG1428827	Mus musculus	N/A	TRANSCRIPTION FACTOR BINDING SITE	Gm14064	ENSMUSG00000085640	ENSEMBL	Cdx1	ENSMUST00000031650	ENSEMBL	N/A	18971253	PAZAR	mm9	1	chr2	137349511	137349761
OREG1428828	Mus musculus	N/A	TRANSCRIPTION FACTOR BINDING SITE	Gm14064	ENSMUSG00000085640	ENSEMBL	Cdx1	ENSMUST00000031650	ENSEMBL	N/A	18971253	PAZAR	mm10	1	chr2	137671869	137672119
OREG1428828	Mus musculus	N/A	TRANSCRIPTION FACTOR BINDING SITE	Gm14064	ENSMUSG00000085640	ENSEMBL	Cdx1	ENSMUST00000031650	ENSEMBL	N/A	18971253	PAZAR	mm8	1	chr2	137363310	137363560
OREG1428828	Mus musculus	N/A	TRANSCRIPTION FACTOR BINDING SITE	Gm14064	ENSMUSG00000085640	ENSEMBL	Cdx1	ENSMUST00000031650	ENSEMBL	N/A	18971253	PAZAR	mm9	1	chr2	137497605	137497855
OREG1428829	Mus musculus	N/A	TRANSCRIPTION FACTOR BINDING SITE	Gm14064	ENSMUSG00000085640	ENSEMBL	Cdx1	ENSMUST00000031650	ENSEMBL	N/A	18971253	PAZAR	mm10	1	chr2	137733611	137733861
OREG1428829	Mus musculus	N/A	TRANSCRIPTION FACTOR BINDING SITE	Gm14064	ENSMUSG00000085640	ENSEMBL	Cdx1	ENSMUST00000031650	ENSEMBL	N/A	18971253	PAZAR	mm8	1	chr2	137425052	137425302
OREG1428829	Mus musculus	N/A	TRANSCRIPTION FACTOR BINDING SITE	Gm14064	ENSMUSG00000085640	ENSEMBL	Cdx1	ENSMUST00000031650	ENSEMBL	N/A	18971253	PAZAR	mm9	1	chr2	137559347	137559597
OREG1428830	Mus musculus	N/A	TRANSCRIPTION FACTOR BINDING SITE	Gm14064	ENSMUSG00000085640	ENSEMBL	Cdx1	ENSMUST00000031650	ENSEMBL	N/A	18971253	PAZAR	mm10	1	chr2	137735330	137735580
OREG1428830	Mus musculus	N/A	TRANSCRIPTION FACTOR BINDING SITE	Gm14064	ENSMUSG00000085640	ENSEMBL	Cdx1	ENSMUST00000031650	ENSEMBL	N/A	18971253	PAZAR	mm8	1	chr2	137426771	137427021
OREG1428830	Mus musculus	N/A	TRANSCRIPTION FACTOR BINDING SITE	Gm14064	ENSMUSG00000085640	ENSEMBL	Cdx1	ENSMUST00000031650	ENSEMBL	N/A	18971253	PAZAR	mm9	1	chr2	137561066	137561316
OREG1428831	Mus musculus	N/A	TRANSCRIPTION FACTOR BINDING SITE	Gm14064	ENSMUSG00000085640	ENSEMBL	Cdx1	ENSMUST00000031650	ENSEMBL	N/A	18971253	PAZAR	mm10	1	chr2	137828126	137828376
OREG1428831	Mus musculus	N/A	TRANSCRIPTION FACTOR BINDING SITE	Gm14064	ENSMUSG00000085640	ENSEMBL	Cdx1	ENSMUST00000031650	ENSEMBL	N/A	18971253	PAZAR	mm8	1	chr2	137519567	137519817
OREG1428831	Mus musculus	N/A	TRANSCRIPTION FACTOR BINDING SITE	Gm14064	ENSMUSG00000085640	ENSEMBL	Cdx1	ENSMUST00000031650	ENSEMBL	N/A	18971253	PAZAR	mm9	1	chr2	137653862	137654112
OREG1428832	Mus musculus	N/A	TRANSCRIPTION FACTOR BINDING SITE	Tacc1	ENSMUSG00000065954	ENSEMBL	Cdx1	ENSMUST00000031650	ENSEMBL	N/A	18971253	PAZAR	mm10	1	chr8	25146342	25146592
OREG1428832	Mus musculus	N/A	TRANSCRIPTION FACTOR BINDING SITE	Tacc1	ENSMUSG00000065954	ENSEMBL	Cdx1	ENSMUST00000031650	ENSEMBL	N/A	18971253	PAZAR	mm8	1	chr8	26611887	26612137
OREG1428832	Mus musculus	N/A	TRANSCRIPTION FACTOR BINDING SITE	Tacc1	ENSMUSG00000065954	ENSEMBL	Cdx1	ENSMUST00000031650	ENSEMBL	N/A	18971253	PAZAR	mm9	1	chr8	26256814	26257064
OREG1428833	Mus musculus	N/A	TRANSCRIPTION FACTOR BINDING SITE	Tacc1	ENSMUSG00000065954	ENSEMBL	Cdx1	ENSMUST00000031650	ENSEMBL	N/A	18971253	PAZAR	mm10	1	chr8	25150720	25150970
OREG1428833	Mus musculus	N/A	TRANSCRIPTION FACTOR BINDING SITE	Tacc1	ENSMUSG00000065954	ENSEMBL	Cdx1	ENSMUST00000031650	ENSEMBL	N/A	18971253	PAZAR	mm8	1	chr8	26616265	26616515
OREG1428833	Mus musculus	N/A	TRANSCRIPTION FACTOR BINDING SITE	Tacc1	ENSMUSG00000065954	ENSEMBL	Cdx1	ENSMUST00000031650	ENSEMBL	N/A	18971253	PAZAR	mm9	1	chr8	26261192	26261442
OREG1428834	Mus musculus	N/A	TRANSCRIPTION FACTOR BINDING SITE	Tacc1	ENSMUSG00000065954	ENSEMBL	Cdx1	ENSMUST00000031650	ENSEMBL	N/A	18971253	PAZAR	mm10	1	chr8	25225446	25225696
OREG1428834	Mus musculus	N/A	TRANSCRIPTION FACTOR BINDING SITE	Tacc1	ENSMUSG00000065954	ENSEMBL	Cdx1	ENSMUST00000031650	ENSEMBL	N/A	18971253	PAZAR	mm8	1	chr8	26690991	26691241
OREG1428834	Mus musculus	N/A	TRANSCRIPTION FACTOR BINDING SITE	Tacc1	ENSMUSG00000065954	ENSEMBL	Cdx1	ENSMUST00000031650	ENSEMBL	N/A	18971253	PAZAR	mm9	1	chr8	26335918	26336168
OREG1428835	Mus musculus	N/A	TRANSCRIPTION FACTOR BINDING SITE	Tacc1	ENSMUSG00000065954	ENSEMBL	Cdx1	ENSMUST00000031650	ENSEMBL	N/A	18971253	PAZAR	mm10	1	chr8	25327691	25327941
OREG1428835	Mus musculus	N/A	TRANSCRIPTION FACTOR BINDING SITE	Tacc1	ENSMUSG00000065954	ENSEMBL	Cdx1	ENSMUST00000031650	ENSEMBL	N/A	18971253	PAZAR	mm8	1	chr8	26793236	26793486
OREG1428835	Mus musculus	N/A	TRANSCRIPTION FACTOR BINDING SITE	Tacc1	ENSMUSG00000065954	ENSEMBL	Cdx1	ENSMUST00000031650	ENSEMBL	N/A	18971253	PAZAR	mm9	1	chr8	26438163	26438413
OREG1428836	Mus musculus	N/A	TRANSCRIPTION FACTOR BINDING SITE	Tacc1	ENSMUSG00000065954	ENSEMBL	Cdx1	ENSMUST00000031650	ENSEMBL	N/A	18971253	PAZAR	mm10	1	chr8	25328441	25328691
OREG1428836	Mus musculus	N/A	TRANSCRIPTION FACTOR BINDING SITE	Tacc1	ENSMUSG00000065954	ENSEMBL	Cdx1	ENSMUST00000031650	ENSEMBL	N/A	18971253	PAZAR	mm8	1	chr8	26793986	26794236
OREG1428836	Mus musculus	N/A	TRANSCRIPTION FACTOR BINDING SITE	Tacc1	ENSMUSG00000065954	ENSEMBL	Cdx1	ENSMUST00000031650	ENSEMBL	N/A	18971253	PAZAR	mm9	1	chr8	26438913	26439163
OREG1428837	Mus musculus	N/A	TRANSCRIPTION FACTOR BINDING SITE	2410012M07Rik	ENSMUSG00000090470	ENSEMBL	Cdx1	ENSMUST00000031650	ENSEMBL	N/A	18971253	PAZAR	mm10	1	chr9	98873693	98873943
OREG1428837	Mus musculus	N/A	TRANSCRIPTION FACTOR BINDING SITE	2410012M07Rik	ENSMUSG00000090470	ENSEMBL	Cdx1	ENSMUST00000031650	ENSEMBL	N/A	18971253	PAZAR	mm8	1	chr9	98683045	98683295
OREG1428837	Mus musculus	N/A	TRANSCRIPTION FACTOR BINDING SITE	2410012M07Rik	ENSMUSG00000090470	ENSEMBL	Cdx1	ENSMUST00000031650	ENSEMBL	N/A	18971253	PAZAR	mm9	1	chr9	98774112	98774362
OREG1428838	Mus musculus	N/A	TRANSCRIPTION FACTOR BINDING SITE	2410012M07Rik	ENSMUSG00000090470	ENSEMBL	Cdx1	ENSMUST00000031650	ENSEMBL	N/A	18971253	PAZAR	mm10	1	chr9	98882761	98883011
OREG1428838	Mus musculus	N/A	TRANSCRIPTION FACTOR BINDING SITE	2410012M07Rik	ENSMUSG00000090470	ENSEMBL	Cdx1	ENSMUST00000031650	ENSEMBL	N/A	18971253	PAZAR	mm8	1	chr9	98692113	98692363
OREG1428838	Mus musculus	N/A	TRANSCRIPTION FACTOR BINDING SITE	2410012M07Rik	ENSMUSG00000090470	ENSEMBL	Cdx1	ENSMUST00000031650	ENSEMBL	N/A	18971253	PAZAR	mm9	1	chr9	98783180	98783430
OREG1428839	Mus musculus	N/A	TRANSCRIPTION FACTOR BINDING SITE	Txndc5	ENSMUSG00000038991	ENSEMBL	Cdx1	ENSMUST00000031650	ENSEMBL	N/A	18971253	PAZAR	mm10	1	chr13	38555689	38555939
OREG1428839	Mus musculus	N/A	TRANSCRIPTION FACTOR BINDING SITE	Txndc5	ENSMUSG00000038991	ENSEMBL	Cdx1	ENSMUST00000031650	ENSEMBL	N/A	18971253	PAZAR	mm8	1	chr13	38563155	38563405
OREG1428839	Mus musculus	N/A	TRANSCRIPTION FACTOR BINDING SITE	Txndc5	ENSMUSG00000038991	ENSEMBL	Cdx1	ENSMUST00000031650	ENSEMBL	N/A	18971253	PAZAR	mm9	1	chr13	38647558	38647808
OREG1428840	Mus musculus	N/A	TRANSCRIPTION FACTOR BINDING SITE	Txndc5	ENSMUSG00000038991	ENSEMBL	Cdx1	ENSMUST00000031650	ENSEMBL	N/A	18971253	PAZAR	mm10	1	chr13	38556439	38556689
OREG1428840	Mus musculus	N/A	TRANSCRIPTION FACTOR BINDING SITE	Txndc5	ENSMUSG00000038991	ENSEMBL	Cdx1	ENSMUST00000031650	ENSEMBL	N/A	18971253	PAZAR	mm8	1	chr13	38563905	38564155
OREG1428840	Mus musculus	N/A	TRANSCRIPTION FACTOR BINDING SITE	Txndc5	ENSMUSG00000038991	ENSEMBL	Cdx1	ENSMUST00000031650	ENSEMBL	N/A	18971253	PAZAR	mm9	1	chr13	38648308	38648558
OREG1428841	Mus musculus	N/A	TRANSCRIPTION FACTOR BINDING SITE	Gm7664	ENSMUSG00000092062	ENSEMBL	Cdx1	ENSMUST00000031650	ENSEMBL	N/A	18971253	PAZAR	mm10	1	chr13	62525860	62526110
OREG1428841	Mus musculus	N/A	TRANSCRIPTION FACTOR BINDING SITE	Gm7664	ENSMUSG00000092062	ENSEMBL	Cdx1	ENSMUST00000031650	ENSEMBL	N/A	18971253	PAZAR	mm8	1	chr13	62535483	62535733
OREG1428841	Mus musculus	N/A	TRANSCRIPTION FACTOR BINDING SITE	Gm7664	ENSMUSG00000092062	ENSEMBL	Cdx1	ENSMUST00000031650	ENSEMBL	N/A	18971253	PAZAR	mm9	1	chr13	62627220	62627470
OREG1428842	Mus musculus	N/A	TRANSCRIPTION FACTOR BINDING SITE	Hspa1b	ENSMUSG00000090877	ENSEMBL	Cdx1	ENSMUST00000031650	ENSEMBL	N/A	18971253	PAZAR	mm10	1	chr17	34950333	34950583
OREG1428842	Mus musculus	N/A	TRANSCRIPTION FACTOR BINDING SITE	Hspa1b	ENSMUSG00000090877	ENSEMBL	Cdx1	ENSMUST00000031650	ENSEMBL	N/A	18971253	PAZAR	mm8	1	chr17	34558389	34558639
OREG1428842	Mus musculus	N/A	TRANSCRIPTION FACTOR BINDING SITE	Hspa1b	ENSMUSG00000090877	ENSEMBL	Cdx1	ENSMUST00000031650	ENSEMBL	N/A	18971253	PAZAR	mm9	1	chr17	35087278	35087528
OREG1428843	Mus musculus	N/A	TRANSCRIPTION FACTOR BINDING SITE	Gm12811	ENSMUSG00000087641	ENSEMBL	Cdx1	ENSMUST00000031650	ENSEMBL	N/A	18971253	PAZAR	mm10	1	chr4	109564017	109564267
OREG1428843	Mus musculus	N/A	TRANSCRIPTION FACTOR BINDING SITE	Gm12811	ENSMUSG00000087641	ENSEMBL	Cdx1	ENSMUST00000031650	ENSEMBL	N/A	18971253	PAZAR	mm8	1	chr4	109061949	109062199
OREG1428843	Mus musculus	N/A	TRANSCRIPTION FACTOR BINDING SITE	Gm12811	ENSMUSG00000087641	ENSEMBL	Cdx1	ENSMUST00000031650	ENSEMBL	N/A	18971253	PAZAR	mm9	1	chr4	109236622	109236872
OREG1428844	Mus musculus	N/A	TRANSCRIPTION FACTOR BINDING SITE	Gm12811	ENSMUSG00000087641	ENSEMBL	Cdx1	ENSMUST00000031650	ENSEMBL	N/A	18971253	PAZAR	mm10	1	chr4	109581495	109581745
OREG1428844	Mus musculus	N/A	TRANSCRIPTION FACTOR BINDING SITE	Gm12811	ENSMUSG00000087641	ENSEMBL	Cdx1	ENSMUST00000031650	ENSEMBL	N/A	18971253	PAZAR	mm8	1	chr4	109079427	109079677
OREG1428844	Mus musculus	N/A	TRANSCRIPTION FACTOR BINDING SITE	Gm12811	ENSMUSG00000087641	ENSEMBL	Cdx1	ENSMUST00000031650	ENSEMBL	N/A	18971253	PAZAR	mm9	1	chr4	109254100	109254350
OREG1428845	Mus musculus	N/A	TRANSCRIPTION FACTOR BINDING SITE	Gm12811	ENSMUSG00000087641	ENSEMBL	Cdx1	ENSMUST00000031650	ENSEMBL	N/A	18971253	PAZAR	mm10	1	chr4	109620074	109620324
OREG1428845	Mus musculus	N/A	TRANSCRIPTION FACTOR BINDING SITE	Gm12811	ENSMUSG00000087641	ENSEMBL	Cdx1	ENSMUST00000031650	ENSEMBL	N/A	18971253	PAZAR	mm8	1	chr4	109118006	109118256
OREG1428845	Mus musculus	N/A	TRANSCRIPTION FACTOR BINDING SITE	Gm12811	ENSMUSG00000087641	ENSEMBL	Cdx1	ENSMUST00000031650	ENSEMBL	N/A	18971253	PAZAR	mm9	1	chr4	109292679	109292929
OREG1428846	Mus musculus	N/A	TRANSCRIPTION FACTOR BINDING SITE	Gm12811	ENSMUSG00000087641	ENSEMBL	Cdx1	ENSMUST00000031650	ENSEMBL	N/A	18971253	PAZAR	mm10	1	chr4	109627866	109628116
OREG1428846	Mus musculus	N/A	TRANSCRIPTION FACTOR BINDING SITE	Gm12811	ENSMUSG00000087641	ENSEMBL	Cdx1	ENSMUST00000031650	ENSEMBL	N/A	18971253	PAZAR	mm8	1	chr4	109125798	109126048
OREG1428846	Mus musculus	N/A	TRANSCRIPTION FACTOR BINDING SITE	Gm12811	ENSMUSG00000087641	ENSEMBL	Cdx1	ENSMUST00000031650	ENSEMBL	N/A	18971253	PAZAR	mm9	1	chr4	109300471	109300721
OREG1428847	Mus musculus	N/A	TRANSCRIPTION FACTOR BINDING SITE	Prkag2	ENSMUSG00000028944	ENSEMBL	Cdx1	ENSMUST00000031650	ENSEMBL	N/A	18971253	PAZAR	mm10	1	chr5	24868334	24868584
OREG1428847	Mus musculus	N/A	TRANSCRIPTION FACTOR BINDING SITE	Prkag2	ENSMUSG00000028944	ENSEMBL	Cdx1	ENSMUST00000031650	ENSEMBL	N/A	18971253	PAZAR	mm8	1	chr5	24378399	24378649
OREG1428847	Mus musculus	N/A	TRANSCRIPTION FACTOR BINDING SITE	Prkag2	ENSMUSG00000028944	ENSEMBL	Cdx1	ENSMUST00000031650	ENSEMBL	N/A	18971253	PAZAR	mm9	1	chr5	24374152	24374402
OREG1428848	Mus musculus	N/A	TRANSCRIPTION FACTOR BINDING SITE	Prkag2	ENSMUSG00000028944	ENSEMBL	Cdx1	ENSMUST00000031650	ENSEMBL	N/A	18971253	PAZAR	mm10	1	chr5	24925068	24925318
OREG1428848	Mus musculus	N/A	TRANSCRIPTION FACTOR BINDING SITE	Prkag2	ENSMUSG00000028944	ENSEMBL	Cdx1	ENSMUST00000031650	ENSEMBL	N/A	18971253	PAZAR	mm8	1	chr5	24435133	24435383
OREG1428848	Mus musculus	N/A	TRANSCRIPTION FACTOR BINDING SITE	Prkag2	ENSMUSG00000028944	ENSEMBL	Cdx1	ENSMUST00000031650	ENSEMBL	N/A	18971253	PAZAR	mm9	1	chr5	24430886	24431136
OREG1428849	Mus musculus	N/A	TRANSCRIPTION FACTOR BINDING SITE	Prkag2	ENSMUSG00000028944	ENSEMBL	Cdx1	ENSMUST00000031650	ENSEMBL	N/A	18971253	PAZAR	mm10	1	chr5	24952392	24952642
OREG1428849	Mus musculus	N/A	TRANSCRIPTION FACTOR BINDING SITE	Prkag2	ENSMUSG00000028944	ENSEMBL	Cdx1	ENSMUST00000031650	ENSEMBL	N/A	18971253	PAZAR	mm8	1	chr5	24462457	24462707
OREG1428849	Mus musculus	N/A	TRANSCRIPTION FACTOR BINDING SITE	Prkag2	ENSMUSG00000028944	ENSEMBL	Cdx1	ENSMUST00000031650	ENSEMBL	N/A	18971253	PAZAR	mm9	1	chr5	24458210	24458460
OREG1428850	Mus musculus	N/A	TRANSCRIPTION FACTOR BINDING SITE	Prkag2	ENSMUSG00000028944	ENSEMBL	Cdx1	ENSMUST00000031650	ENSEMBL	N/A	18971253	PAZAR	mm10	1	chr5	24984209	24984459
OREG1428850	Mus musculus	N/A	TRANSCRIPTION FACTOR BINDING SITE	Prkag2	ENSMUSG00000028944	ENSEMBL	Cdx1	ENSMUST00000031650	ENSEMBL	N/A	18971253	PAZAR	mm8	1	chr5	24494274	24494524
OREG1428850	Mus musculus	N/A	TRANSCRIPTION FACTOR BINDING SITE	Prkag2	ENSMUSG00000028944	ENSEMBL	Cdx1	ENSMUST00000031650	ENSEMBL	N/A	18971253	PAZAR	mm9	1	chr5	24490027	24490277
OREG1428851	Mus musculus	N/A	TRANSCRIPTION FACTOR BINDING SITE	Uqcrc2	ENSMUSG00000030884	ENSEMBL	Cdx1	ENSMUST00000031650	ENSEMBL	N/A	18971253	PAZAR	mm10	1	chr7	120629207	120629457
OREG1428851	Mus musculus	N/A	TRANSCRIPTION FACTOR BINDING SITE	Uqcrc2	ENSMUSG00000030884	ENSEMBL	Cdx1	ENSMUST00000031650	ENSEMBL	N/A	18971253	PAZAR	mm8	1	chr7	120420356	120420606
OREG1428851	Mus musculus	N/A	TRANSCRIPTION FACTOR BINDING SITE	Uqcrc2	ENSMUSG00000030884	ENSEMBL	Cdx1	ENSMUST00000031650	ENSEMBL	N/A	18971253	PAZAR	mm9	1	chr7	127772721	127772971
OREG1428852	Mus musculus	N/A	TRANSCRIPTION FACTOR BINDING SITE	Uqcrc2	ENSMUSG00000030884	ENSEMBL	Cdx1	ENSMUST00000031650	ENSEMBL	N/A	18971253	PAZAR	mm10	1	chr7	120655540	120655790
OREG1428852	Mus musculus	N/A	TRANSCRIPTION FACTOR BINDING SITE	Uqcrc2	ENSMUSG00000030884	ENSEMBL	Cdx1	ENSMUST00000031650	ENSEMBL	N/A	18971253	PAZAR	mm8	1	chr7	120446689	120446939
OREG1428852	Mus musculus	N/A	TRANSCRIPTION FACTOR BINDING SITE	Uqcrc2	ENSMUSG00000030884	ENSEMBL	Cdx1	ENSMUST00000031650	ENSEMBL	N/A	18971253	PAZAR	mm9	1	chr7	127799054	127799304
OREG1428853	Mus musculus	N/A	TRANSCRIPTION FACTOR BINDING SITE	Gucy2g	ENSMUSG00000055523	ENSEMBL	Cdx1	ENSMUST00000031650	ENSEMBL	N/A	18971253	PAZAR	mm10	1	chr19	55221548	55221798
OREG1428853	Mus musculus	N/A	TRANSCRIPTION FACTOR BINDING SITE	Gucy2g	ENSMUSG00000055523	ENSEMBL	Cdx1	ENSMUST00000031650	ENSEMBL	N/A	18971253	PAZAR	mm8	1	chr19	55274798	55275048
OREG1428853	Mus musculus	N/A	TRANSCRIPTION FACTOR BINDING SITE	Gucy2g	ENSMUSG00000055523	ENSEMBL	Cdx1	ENSMUST00000031650	ENSEMBL	N/A	18971253	PAZAR	mm9	1	chr19	55296038	55296288
OREG1428854	Mus musculus	N/A	TRANSCRIPTION FACTOR BINDING SITE	GM10072	ENSMUSG00000059999	ENSEMBL	Cdx1	ENSMUST00000031650	ENSEMBL	N/A	18971253	PAZAR	mm10	1	chr1	66946739	66946989
OREG1428854	Mus musculus	N/A	TRANSCRIPTION FACTOR BINDING SITE	GM10072	ENSMUSG00000059999	ENSEMBL	Cdx1	ENSMUST00000031650	ENSEMBL	N/A	18971253	PAZAR	mm8	1	chr1	66879947	66880197
OREG1428854	Mus musculus	N/A	TRANSCRIPTION FACTOR BINDING SITE	GM10072	ENSMUSG00000059999	ENSEMBL	Cdx1	ENSMUST00000031650	ENSEMBL	N/A	18971253	PAZAR	mm9	1	chr1	66993313	66993563
OREG1428855	Mus musculus	N/A	TRANSCRIPTION FACTOR BINDING SITE	Gpi1	ENSMUSG00000036427	ENSEMBL	Cdx1	ENSMUST00000031650	ENSEMBL	N/A	18971253	PAZAR	mm10	1	chr7	34200990	34201240
OREG1428855	Mus musculus	N/A	TRANSCRIPTION FACTOR BINDING SITE	Gpi1	ENSMUSG00000036427	ENSEMBL	Cdx1	ENSMUST00000031650	ENSEMBL	N/A	18971253	PAZAR	mm8	1	chr7	33909750	33910000
OREG1428855	Mus musculus	N/A	TRANSCRIPTION FACTOR BINDING SITE	Gpi1	ENSMUSG00000036427	ENSEMBL	Cdx1	ENSMUST00000031650	ENSEMBL	N/A	18971253	PAZAR	mm9	1	chr7	34986009	34986259
OREG1428856	Mus musculus	N/A	TRANSCRIPTION FACTOR BINDING SITE	Scube2	ENSMUSG00000007279	ENSEMBL	Cdx1	ENSMUST00000031650	ENSEMBL	N/A	18971253	PAZAR	mm10	1	chr7	109815701	109815951
OREG1428856	Mus musculus	N/A	TRANSCRIPTION FACTOR BINDING SITE	Scube2	ENSMUSG00000007279	ENSEMBL	Cdx1	ENSMUST00000031650	ENSEMBL	N/A	18971253	PAZAR	mm8	1	chr7	109606878	109607128
OREG1428856	Mus musculus	N/A	TRANSCRIPTION FACTOR BINDING SITE	Scube2	ENSMUSG00000007279	ENSEMBL	Cdx1	ENSMUST00000031650	ENSEMBL	N/A	18971253	PAZAR	mm9	1	chr7	116959215	116959465
OREG1428857	Mus musculus	N/A	TRANSCRIPTION FACTOR BINDING SITE	Piwil4	ENSMUSG00000036912	ENSEMBL	Cdx1	ENSMUST00000031650	ENSEMBL	N/A	18971253	PAZAR	mm10	1	chr9	14676497	14676747
OREG1428857	Mus musculus	N/A	TRANSCRIPTION FACTOR BINDING SITE	Piwil4	ENSMUSG00000036912	ENSEMBL	Cdx1	ENSMUST00000031650	ENSEMBL	N/A	18971253	PAZAR	mm8	1	chr9	14426890	14427140
OREG1428857	Mus musculus	N/A	TRANSCRIPTION FACTOR BINDING SITE	Piwil4	ENSMUSG00000036912	ENSEMBL	Cdx1	ENSMUST00000031650	ENSEMBL	N/A	18971253	PAZAR	mm9	1	chr9	14480941	14481191
OREG1428858	Mus musculus	N/A	TRANSCRIPTION FACTOR BINDING SITE	Piwil4	ENSMUSG00000036912	ENSEMBL	Cdx1	ENSMUST00000031650	ENSEMBL	N/A	18971253	PAZAR	mm10	1	chr9	14720269	14720519
OREG1428858	Mus musculus	N/A	TRANSCRIPTION FACTOR BINDING SITE	Piwil4	ENSMUSG00000036912	ENSEMBL	Cdx1	ENSMUST00000031650	ENSEMBL	N/A	18971253	PAZAR	mm8	1	chr9	14470662	14470912
OREG1428858	Mus musculus	N/A	TRANSCRIPTION FACTOR BINDING SITE	Piwil4	ENSMUSG00000036912	ENSEMBL	Cdx1	ENSMUST00000031650	ENSEMBL	N/A	18971253	PAZAR	mm9	1	chr9	14524713	14524963
OREG1428859	Mus musculus	N/A	TRANSCRIPTION FACTOR BINDING SITE	Piwil4	ENSMUSG00000036912	ENSEMBL	Cdx1	ENSMUST00000031650	ENSEMBL	N/A	18971253	PAZAR	mm10	1	chr9	14723998	14724248
OREG1428859	Mus musculus	N/A	TRANSCRIPTION FACTOR BINDING SITE	Piwil4	ENSMUSG00000036912	ENSEMBL	Cdx1	ENSMUST00000031650	ENSEMBL	N/A	18971253	PAZAR	mm8	1	chr9	14474391	14474641
OREG1428859	Mus musculus	N/A	TRANSCRIPTION FACTOR BINDING SITE	Piwil4	ENSMUSG00000036912	ENSEMBL	Cdx1	ENSMUST00000031650	ENSEMBL	N/A	18971253	PAZAR	mm9	1	chr9	14528442	14528692
OREG1428860	Mus musculus	N/A	TRANSCRIPTION FACTOR BINDING SITE	Piwil4	ENSMUSG00000036912	ENSEMBL	Cdx1	ENSMUST00000031650	ENSEMBL	N/A	18971253	PAZAR	mm10	1	chr9	14745710	14745960
OREG1428860	Mus musculus	N/A	TRANSCRIPTION FACTOR BINDING SITE	Piwil4	ENSMUSG00000036912	ENSEMBL	Cdx1	ENSMUST00000031650	ENSEMBL	N/A	18971253	PAZAR	mm8	1	chr9	14496103	14496353
OREG1428860	Mus musculus	N/A	TRANSCRIPTION FACTOR BINDING SITE	Piwil4	ENSMUSG00000036912	ENSEMBL	Cdx1	ENSMUST00000031650	ENSEMBL	N/A	18971253	PAZAR	mm9	1	chr9	14550154	14550404
OREG1428861	Mus musculus	N/A	TRANSCRIPTION FACTOR BINDING SITE	Ppm1k	ENSMUSG00000037826	ENSEMBL	Cdx1	ENSMUST00000031650	ENSEMBL	N/A	18971253	PAZAR	mm10	1	chr6	57498445	57498695
OREG1428861	Mus musculus	N/A	TRANSCRIPTION FACTOR BINDING SITE	Ppm1k	ENSMUSG00000037826	ENSEMBL	Cdx1	ENSMUST00000031650	ENSEMBL	N/A	18971253	PAZAR	mm8	1	chr6	57428023	57428273
OREG1428861	Mus musculus	N/A	TRANSCRIPTION FACTOR BINDING SITE	Ppm1k	ENSMUSG00000037826	ENSEMBL	Cdx1	ENSMUST00000031650	ENSEMBL	N/A	18971253	PAZAR	mm9	1	chr6	57448439	57448689
OREG1428862	Mus musculus	N/A	TRANSCRIPTION FACTOR BINDING SITE	Celf2	ENSMUSG00000002107	ENSEMBL	Cdx1	ENSMUST00000031650	ENSEMBL	N/A	18971253	PAZAR	mm10	1	chr2	6608970	6609220
OREG1428862	Mus musculus	N/A	TRANSCRIPTION FACTOR BINDING SITE	Celf2	ENSMUSG00000002107	ENSEMBL	Cdx1	ENSMUST00000031650	ENSEMBL	N/A	18971253	PAZAR	mm8	1	chr2	6526242	6526492
OREG1428862	Mus musculus	N/A	TRANSCRIPTION FACTOR BINDING SITE	Celf2	ENSMUSG00000002107	ENSEMBL	Cdx1	ENSMUST00000031650	ENSEMBL	N/A	18971253	PAZAR	mm9	1	chr2	6530016	6530266
OREG1428863	Mus musculus	N/A	TRANSCRIPTION FACTOR BINDING SITE	Celf2	ENSMUSG00000002107	ENSEMBL	Cdx1	ENSMUST00000031650	ENSEMBL	N/A	18971253	PAZAR	mm10	1	chr2	6647173	6647423
OREG1428863	Mus musculus	N/A	TRANSCRIPTION FACTOR BINDING SITE	Celf2	ENSMUSG00000002107	ENSEMBL	Cdx1	ENSMUST00000031650	ENSEMBL	N/A	18971253	PAZAR	mm8	1	chr2	6564445	6564695
OREG1428863	Mus musculus	N/A	TRANSCRIPTION FACTOR BINDING SITE	Celf2	ENSMUSG00000002107	ENSEMBL	Cdx1	ENSMUST00000031650	ENSEMBL	N/A	18971253	PAZAR	mm9	1	chr2	6568219	6568469
OREG1428864	Mus musculus	N/A	TRANSCRIPTION FACTOR BINDING SITE	Celf2	ENSMUSG00000002107	ENSEMBL	Cdx1	ENSMUST00000031650	ENSEMBL	N/A	18971253	PAZAR	mm10	1	chr2	6658406	6658656
OREG1428864	Mus musculus	N/A	TRANSCRIPTION FACTOR BINDING SITE	Celf2	ENSMUSG00000002107	ENSEMBL	Cdx1	ENSMUST00000031650	ENSEMBL	N/A	18971253	PAZAR	mm8	1	chr2	6575678	6575928
OREG1428864	Mus musculus	N/A	TRANSCRIPTION FACTOR BINDING SITE	Celf2	ENSMUSG00000002107	ENSEMBL	Cdx1	ENSMUST00000031650	ENSEMBL	N/A	18971253	PAZAR	mm9	1	chr2	6579452	6579702
OREG1428865	Mus musculus	N/A	TRANSCRIPTION FACTOR BINDING SITE	Celf2	ENSMUSG00000002107	ENSEMBL	Cdx1	ENSMUST00000031650	ENSEMBL	N/A	18971253	PAZAR	mm10	1	chr2	6666350	6666600
OREG1428865	Mus musculus	N/A	TRANSCRIPTION FACTOR BINDING SITE	Celf2	ENSMUSG00000002107	ENSEMBL	Cdx1	ENSMUST00000031650	ENSEMBL	N/A	18971253	PAZAR	mm8	1	chr2	6583622	6583872
OREG1428865	Mus musculus	N/A	TRANSCRIPTION FACTOR BINDING SITE	Celf2	ENSMUSG00000002107	ENSEMBL	Cdx1	ENSMUST00000031650	ENSEMBL	N/A	18971253	PAZAR	mm9	1	chr2	6587396	6587646
OREG1428866	Mus musculus	N/A	TRANSCRIPTION FACTOR BINDING SITE	Celf2	ENSMUSG00000002107	ENSEMBL	Cdx1	ENSMUST00000031650	ENSEMBL	N/A	18971253	PAZAR	mm10	1	chr2	6668781	6669031
OREG1428866	Mus musculus	N/A	TRANSCRIPTION FACTOR BINDING SITE	Celf2	ENSMUSG00000002107	ENSEMBL	Cdx1	ENSMUST00000031650	ENSEMBL	N/A	18971253	PAZAR	mm8	1	chr2	6586053	6586303
OREG1428866	Mus musculus	N/A	TRANSCRIPTION FACTOR BINDING SITE	Celf2	ENSMUSG00000002107	ENSEMBL	Cdx1	ENSMUST00000031650	ENSEMBL	N/A	18971253	PAZAR	mm9	1	chr2	6589827	6590077
OREG1428867	Mus musculus	N/A	TRANSCRIPTION FACTOR BINDING SITE	Celf2	ENSMUSG00000002107	ENSEMBL	Cdx1	ENSMUST00000031650	ENSEMBL	N/A	18971253	PAZAR	mm10	1	chr2	6679505	6679755
OREG1428867	Mus musculus	N/A	TRANSCRIPTION FACTOR BINDING SITE	Celf2	ENSMUSG00000002107	ENSEMBL	Cdx1	ENSMUST00000031650	ENSEMBL	N/A	18971253	PAZAR	mm8	1	chr2	6596777	6597027
OREG1428867	Mus musculus	N/A	TRANSCRIPTION FACTOR BINDING SITE	Celf2	ENSMUSG00000002107	ENSEMBL	Cdx1	ENSMUST00000031650	ENSEMBL	N/A	18971253	PAZAR	mm9	1	chr2	6600551	6600801
OREG1428868	Mus musculus	N/A	TRANSCRIPTION FACTOR BINDING SITE	Celf2	ENSMUSG00000002107	ENSEMBL	Cdx1	ENSMUST00000031650	ENSEMBL	N/A	18971253	PAZAR	mm10	1	chr2	6686631	6686881
OREG1428868	Mus musculus	N/A	TRANSCRIPTION FACTOR BINDING SITE	Celf2	ENSMUSG00000002107	ENSEMBL	Cdx1	ENSMUST00000031650	ENSEMBL	N/A	18971253	PAZAR	mm8	1	chr2	6603903	6604153
OREG1428868	Mus musculus	N/A	TRANSCRIPTION FACTOR BINDING SITE	Celf2	ENSMUSG00000002107	ENSEMBL	Cdx1	ENSMUST00000031650	ENSEMBL	N/A	18971253	PAZAR	mm9	1	chr2	6607677	6607927
OREG1428869	Mus musculus	N/A	TRANSCRIPTION FACTOR BINDING SITE	Celf2	ENSMUSG00000002107	ENSEMBL	Cdx1	ENSMUST00000031650	ENSEMBL	N/A	18971253	PAZAR	mm10	1	chr2	6718085	6718335
OREG1428869	Mus musculus	N/A	TRANSCRIPTION FACTOR BINDING SITE	Celf2	ENSMUSG00000002107	ENSEMBL	Cdx1	ENSMUST00000031650	ENSEMBL	N/A	18971253	PAZAR	mm8	1	chr2	6635357	6635607
OREG1428869	Mus musculus	N/A	TRANSCRIPTION FACTOR BINDING SITE	Celf2	ENSMUSG00000002107	ENSEMBL	Cdx1	ENSMUST00000031650	ENSEMBL	N/A	18971253	PAZAR	mm9	1	chr2	6639131	6639381
OREG1428870	Mus musculus	N/A	TRANSCRIPTION FACTOR BINDING SITE	Celf2	ENSMUSG00000002107	ENSEMBL	Cdx1	ENSMUST00000031650	ENSEMBL	N/A	18971253	PAZAR	mm10	1	chr2	6778136	6778386
OREG1428870	Mus musculus	N/A	TRANSCRIPTION FACTOR BINDING SITE	Celf2	ENSMUSG00000002107	ENSEMBL	Cdx1	ENSMUST00000031650	ENSEMBL	N/A	18971253	PAZAR	mm8	1	chr2	6695408	6695658
OREG1428870	Mus musculus	N/A	TRANSCRIPTION FACTOR BINDING SITE	Celf2	ENSMUSG00000002107	ENSEMBL	Cdx1	ENSMUST00000031650	ENSEMBL	N/A	18971253	PAZAR	mm9	1	chr2	6699182	6699432
OREG1428871	Mus musculus	N/A	TRANSCRIPTION FACTOR BINDING SITE	Celf2	ENSMUSG00000002107	ENSEMBL	Cdx1	ENSMUST00000031650	ENSEMBL	N/A	18971253	PAZAR	mm10	1	chr2	6784165	6784415
OREG1428871	Mus musculus	N/A	TRANSCRIPTION FACTOR BINDING SITE	Celf2	ENSMUSG00000002107	ENSEMBL	Cdx1	ENSMUST00000031650	ENSEMBL	N/A	18971253	PAZAR	mm8	1	chr2	6701437	6701687
OREG1428871	Mus musculus	N/A	TRANSCRIPTION FACTOR BINDING SITE	Celf2	ENSMUSG00000002107	ENSEMBL	Cdx1	ENSMUST00000031650	ENSEMBL	N/A	18971253	PAZAR	mm9	1	chr2	6705211	6705461
OREG1428872	Mus musculus	N/A	TRANSCRIPTION FACTOR BINDING SITE	Celf2	ENSMUSG00000002107	ENSEMBL	Cdx1	ENSMUST00000031650	ENSEMBL	N/A	18971253	PAZAR	mm10	1	chr2	6800794	6801044
OREG1428872	Mus musculus	N/A	TRANSCRIPTION FACTOR BINDING SITE	Celf2	ENSMUSG00000002107	ENSEMBL	Cdx1	ENSMUST00000031650	ENSEMBL	N/A	18971253	PAZAR	mm8	1	chr2	6718066	6718316
OREG1428872	Mus musculus	N/A	TRANSCRIPTION FACTOR BINDING SITE	Celf2	ENSMUSG00000002107	ENSEMBL	Cdx1	ENSMUST00000031650	ENSEMBL	N/A	18971253	PAZAR	mm9	1	chr2	6721840	6722090
OREG1428873	Mus musculus	N/A	TRANSCRIPTION FACTOR BINDING SITE	Celf2	ENSMUSG00000002107	ENSEMBL	Cdx1	ENSMUST00000031650	ENSEMBL	N/A	18971253	PAZAR	mm10	1	chr2	6833523	6833773
OREG1428873	Mus musculus	N/A	TRANSCRIPTION FACTOR BINDING SITE	Celf2	ENSMUSG00000002107	ENSEMBL	Cdx1	ENSMUST00000031650	ENSEMBL	N/A	18971253	PAZAR	mm8	1	chr2	6750795	6751045
OREG1428873	Mus musculus	N/A	TRANSCRIPTION FACTOR BINDING SITE	Celf2	ENSMUSG00000002107	ENSEMBL	Cdx1	ENSMUST00000031650	ENSEMBL	N/A	18971253	PAZAR	mm9	1	chr2	6754569	6754819
OREG1428874	Mus musculus	N/A	TRANSCRIPTION FACTOR BINDING SITE	Celf2	ENSMUSG00000002107	ENSEMBL	Cdx1	ENSMUST00000031650	ENSEMBL	N/A	18971253	PAZAR	mm10	1	chr2	6849637	6849887
OREG1428874	Mus musculus	N/A	TRANSCRIPTION FACTOR BINDING SITE	Celf2	ENSMUSG00000002107	ENSEMBL	Cdx1	ENSMUST00000031650	ENSEMBL	N/A	18971253	PAZAR	mm8	1	chr2	6766909	6767159
OREG1428874	Mus musculus	N/A	TRANSCRIPTION FACTOR BINDING SITE	Celf2	ENSMUSG00000002107	ENSEMBL	Cdx1	ENSMUST00000031650	ENSEMBL	N/A	18971253	PAZAR	mm9	1	chr2	6770683	6770933
OREG1428875	Mus musculus	N/A	TRANSCRIPTION FACTOR BINDING SITE	Celf2	ENSMUSG00000002107	ENSEMBL	Cdx1	ENSMUST00000031650	ENSEMBL	N/A	18971253	PAZAR	mm10	1	chr2	6871341	6871591
OREG1428875	Mus musculus	N/A	TRANSCRIPTION FACTOR BINDING SITE	Celf2	ENSMUSG00000002107	ENSEMBL	Cdx1	ENSMUST00000031650	ENSEMBL	N/A	18971253	PAZAR	mm8	1	chr2	6788613	6788863
OREG1428875	Mus musculus	N/A	TRANSCRIPTION FACTOR BINDING SITE	Celf2	ENSMUSG00000002107	ENSEMBL	Cdx1	ENSMUST00000031650	ENSEMBL	N/A	18971253	PAZAR	mm9	1	chr2	6792387	6792637
OREG1428876	Mus musculus	N/A	TRANSCRIPTION FACTOR BINDING SITE	Celf2	ENSMUSG00000002107	ENSEMBL	Cdx1	ENSMUST00000031650	ENSEMBL	N/A	18971253	PAZAR	mm10	1	chr2	6895246	6895496
OREG1428876	Mus musculus	N/A	TRANSCRIPTION FACTOR BINDING SITE	Celf2	ENSMUSG00000002107	ENSEMBL	Cdx1	ENSMUST00000031650	ENSEMBL	N/A	18971253	PAZAR	mm8	1	chr2	6812518	6812768
OREG1428876	Mus musculus	N/A	TRANSCRIPTION FACTOR BINDING SITE	Celf2	ENSMUSG00000002107	ENSEMBL	Cdx1	ENSMUST00000031650	ENSEMBL	N/A	18971253	PAZAR	mm9	1	chr2	6816292	6816542
OREG1428877	Mus musculus	N/A	TRANSCRIPTION FACTOR BINDING SITE	Celf2	ENSMUSG00000002107	ENSEMBL	Cdx1	ENSMUST00000031650	ENSEMBL	N/A	18971253	PAZAR	mm10	1	chr2	6948688	6948938
OREG1428877	Mus musculus	N/A	TRANSCRIPTION FACTOR BINDING SITE	Celf2	ENSMUSG00000002107	ENSEMBL	Cdx1	ENSMUST00000031650	ENSEMBL	N/A	18971253	PAZAR	mm8	1	chr2	6865960	6866210
OREG1428877	Mus musculus	N/A	TRANSCRIPTION FACTOR BINDING SITE	Celf2	ENSMUSG00000002107	ENSEMBL	Cdx1	ENSMUST00000031650	ENSEMBL	N/A	18971253	PAZAR	mm9	1	chr2	6869734	6869984
OREG1428878	Mus musculus	N/A	TRANSCRIPTION FACTOR BINDING SITE	Celf2	ENSMUSG00000002107	ENSEMBL	Cdx1	ENSMUST00000031650	ENSEMBL	N/A	18971253	PAZAR	mm10	1	chr2	7033962	7034212
OREG1428878	Mus musculus	N/A	TRANSCRIPTION FACTOR BINDING SITE	Celf2	ENSMUSG00000002107	ENSEMBL	Cdx1	ENSMUST00000031650	ENSEMBL	N/A	18971253	PAZAR	mm8	1	chr2	6951234	6951484
OREG1428878	Mus musculus	N/A	TRANSCRIPTION FACTOR BINDING SITE	Celf2	ENSMUSG00000002107	ENSEMBL	Cdx1	ENSMUST00000031650	ENSEMBL	N/A	18971253	PAZAR	mm9	1	chr2	6955008	6955258
OREG1428879	Mus musculus	N/A	TRANSCRIPTION FACTOR BINDING SITE	Celf2	ENSMUSG00000002107	ENSEMBL	Cdx1	ENSMUST00000031650	ENSEMBL	N/A	18971253	PAZAR	mm10	1	chr2	7066979	7067229
OREG1428879	Mus musculus	N/A	TRANSCRIPTION FACTOR BINDING SITE	Celf2	ENSMUSG00000002107	ENSEMBL	Cdx1	ENSMUST00000031650	ENSEMBL	N/A	18971253	PAZAR	mm8	1	chr2	6984251	6984501
OREG1428879	Mus musculus	N/A	TRANSCRIPTION FACTOR BINDING SITE	Celf2	ENSMUSG00000002107	ENSEMBL	Cdx1	ENSMUST00000031650	ENSEMBL	N/A	18971253	PAZAR	mm9	1	chr2	6988025	6988275
OREG1428880	Mus musculus	N/A	TRANSCRIPTION FACTOR BINDING SITE	Celf2	ENSMUSG00000002107	ENSEMBL	Cdx1	ENSMUST00000031650	ENSEMBL	N/A	18971253	PAZAR	mm10	1	chr2	7067554	7067804
OREG1428880	Mus musculus	N/A	TRANSCRIPTION FACTOR BINDING SITE	Celf2	ENSMUSG00000002107	ENSEMBL	Cdx1	ENSMUST00000031650	ENSEMBL	N/A	18971253	PAZAR	mm8	1	chr2	6984826	6985076
OREG1428880	Mus musculus	N/A	TRANSCRIPTION FACTOR BINDING SITE	Celf2	ENSMUSG00000002107	ENSEMBL	Cdx1	ENSMUST00000031650	ENSEMBL	N/A	18971253	PAZAR	mm9	1	chr2	6988600	6988850
OREG1428881	Mus musculus	N/A	TRANSCRIPTION FACTOR BINDING SITE	Camk4	ENSMUSG00000038128	ENSEMBL	Cdx1	ENSMUST00000031650	ENSEMBL	N/A	18971253	PAZAR	mm10	1	chr18	32965097	32965347
OREG1428881	Mus musculus	N/A	TRANSCRIPTION FACTOR BINDING SITE	Camk4	ENSMUSG00000038128	ENSEMBL	Cdx1	ENSMUST00000031650	ENSEMBL	N/A	18971253	PAZAR	mm8	1	chr18	33108110	33108360
OREG1428881	Mus musculus	N/A	TRANSCRIPTION FACTOR BINDING SITE	Camk4	ENSMUSG00000038128	ENSEMBL	Cdx1	ENSMUST00000031650	ENSEMBL	N/A	18971253	PAZAR	mm9	1	chr18	33124751	33125001
OREG1428882	Mus musculus	N/A	TRANSCRIPTION FACTOR BINDING SITE	Camk4	ENSMUSG00000038128	ENSEMBL	Cdx1	ENSMUST00000031650	ENSEMBL	N/A	18971253	PAZAR	mm10	1	chr18	32980393	32980643
OREG1428882	Mus musculus	N/A	TRANSCRIPTION FACTOR BINDING SITE	Camk4	ENSMUSG00000038128	ENSEMBL	Cdx1	ENSMUST00000031650	ENSEMBL	N/A	18971253	PAZAR	mm8	1	chr18	33123406	33123656
OREG1428882	Mus musculus	N/A	TRANSCRIPTION FACTOR BINDING SITE	Camk4	ENSMUSG00000038128	ENSEMBL	Cdx1	ENSMUST00000031650	ENSEMBL	N/A	18971253	PAZAR	mm9	1	chr18	33140047	33140297
OREG1428883	Mus musculus	N/A	TRANSCRIPTION FACTOR BINDING SITE	Camk4	ENSMUSG00000038128	ENSEMBL	Cdx1	ENSMUST00000031650	ENSEMBL	N/A	18971253	PAZAR	mm10	1	chr18	33007452	33007702
OREG1428883	Mus musculus	N/A	TRANSCRIPTION FACTOR BINDING SITE	Camk4	ENSMUSG00000038128	ENSEMBL	Cdx1	ENSMUST00000031650	ENSEMBL	N/A	18971253	PAZAR	mm8	1	chr18	33150465	33150715
OREG1428883	Mus musculus	N/A	TRANSCRIPTION FACTOR BINDING SITE	Camk4	ENSMUSG00000038128	ENSEMBL	Cdx1	ENSMUST00000031650	ENSEMBL	N/A	18971253	PAZAR	mm9	1	chr18	33167106	33167356
OREG1428884	Mus musculus	N/A	TRANSCRIPTION FACTOR BINDING SITE	Camk4	ENSMUSG00000038128	ENSEMBL	Cdx1	ENSMUST00000031650	ENSEMBL	N/A	18971253	PAZAR	mm10	1	chr18	33041822	33042072
OREG1428884	Mus musculus	N/A	TRANSCRIPTION FACTOR BINDING SITE	Camk4	ENSMUSG00000038128	ENSEMBL	Cdx1	ENSMUST00000031650	ENSEMBL	N/A	18971253	PAZAR	mm8	1	chr18	33166633	33166883
OREG1428884	Mus musculus	N/A	TRANSCRIPTION FACTOR BINDING SITE	Camk4	ENSMUSG00000038128	ENSEMBL	Cdx1	ENSMUST00000031650	ENSEMBL	N/A	18971253	PAZAR	mm9	1	chr18	33201476	33201726
OREG1428885	Mus musculus	N/A	TRANSCRIPTION FACTOR BINDING SITE	Camk4	ENSMUSG00000038128	ENSEMBL	Cdx1	ENSMUST00000031650	ENSEMBL	N/A	18971253	PAZAR	mm10	1	chr18	33121304	33121554
OREG1428885	Mus musculus	N/A	TRANSCRIPTION FACTOR BINDING SITE	Camk4	ENSMUSG00000038128	ENSEMBL	Cdx1	ENSMUST00000031650	ENSEMBL	N/A	18971253	PAZAR	mm8	1	chr18	33246115	33246365
OREG1428885	Mus musculus	N/A	TRANSCRIPTION FACTOR BINDING SITE	Camk4	ENSMUSG00000038128	ENSEMBL	Cdx1	ENSMUST00000031650	ENSEMBL	N/A	18971253	PAZAR	mm9	1	chr18	33280958	33281208
OREG1428886	Mus musculus	N/A	TRANSCRIPTION FACTOR BINDING SITE	Camk4	ENSMUSG00000038128	ENSEMBL	Cdx1	ENSMUST00000031650	ENSEMBL	N/A	18971253	PAZAR	mm10	1	chr18	33122484	33122734
OREG1428886	Mus musculus	N/A	TRANSCRIPTION FACTOR BINDING SITE	Camk4	ENSMUSG00000038128	ENSEMBL	Cdx1	ENSMUST00000031650	ENSEMBL	N/A	18971253	PAZAR	mm8	1	chr18	33247295	33247545
OREG1428886	Mus musculus	N/A	TRANSCRIPTION FACTOR BINDING SITE	Camk4	ENSMUSG00000038128	ENSEMBL	Cdx1	ENSMUST00000031650	ENSEMBL	N/A	18971253	PAZAR	mm9	1	chr18	33282138	33282388
OREG1428887	Mus musculus	N/A	TRANSCRIPTION FACTOR BINDING SITE	Camk4	ENSMUSG00000038128	ENSEMBL	Cdx1	ENSMUST00000031650	ENSEMBL	N/A	18971253	PAZAR	mm10	1	chr18	33157178	33157428
OREG1428887	Mus musculus	N/A	TRANSCRIPTION FACTOR BINDING SITE	Camk4	ENSMUSG00000038128	ENSEMBL	Cdx1	ENSMUST00000031650	ENSEMBL	N/A	18971253	PAZAR	mm8	1	chr18	33281989	33282239
OREG1428887	Mus musculus	N/A	TRANSCRIPTION FACTOR BINDING SITE	Camk4	ENSMUSG00000038128	ENSEMBL	Cdx1	ENSMUST00000031650	ENSEMBL	N/A	18971253	PAZAR	mm9	1	chr18	33316832	33317082
OREG1428888	Mus musculus	N/A	TRANSCRIPTION FACTOR BINDING SITE	Cep131	ENSMUSG00000039781	ENSEMBL	Cdx1	ENSMUST00000031650	ENSEMBL	N/A	18971253	PAZAR	mm10	1	chr11	120075061	120075311
OREG1428888	Mus musculus	N/A	TRANSCRIPTION FACTOR BINDING SITE	Cep131	ENSMUSG00000039781	ENSEMBL	Cdx1	ENSMUST00000031650	ENSEMBL	N/A	18971253	PAZAR	mm8	1	chr11	119891151	119891401
OREG1428888	Mus musculus	N/A	TRANSCRIPTION FACTOR BINDING SITE	Cep131	ENSMUSG00000039781	ENSEMBL	Cdx1	ENSMUST00000031650	ENSEMBL	N/A	18971253	PAZAR	mm9	1	chr11	119936375	119936625
OREG1428889	Mus musculus	N/A	TRANSCRIPTION FACTOR BINDING SITE	Gm15444	ENSMUSG00000086556	ENSEMBL	Cdx1	ENSMUST00000031650	ENSEMBL	N/A	18971253	PAZAR	mm10	1	chr3	96213271	96213521
OREG1428889	Mus musculus	N/A	TRANSCRIPTION FACTOR BINDING SITE	Gm15444	ENSMUSG00000086556	ENSEMBL	Cdx1	ENSMUST00000031650	ENSEMBL	N/A	18971253	PAZAR	mm8	1	chr3	96298676	96298926
OREG1428889	Mus musculus	N/A	TRANSCRIPTION FACTOR BINDING SITE	Gm15444	ENSMUSG00000086556	ENSEMBL	Cdx1	ENSMUST00000031650	ENSEMBL	N/A	18971253	PAZAR	mm9	1	chr3	96017194	96017444
OREG1428890	Mus musculus	N/A	TRANSCRIPTION FACTOR BINDING SITE	Gm15444	ENSMUSG00000086556	ENSEMBL	Cdx1	ENSMUST00000031650	ENSEMBL	N/A	18971253	PAZAR	mm10	1	chr3	96214071	96214321
OREG1428890	Mus musculus	N/A	TRANSCRIPTION FACTOR BINDING SITE	Gm15444	ENSMUSG00000086556	ENSEMBL	Cdx1	ENSMUST00000031650	ENSEMBL	N/A	18971253	PAZAR	mm8	1	chr3	96299476	96299726
OREG1428890	Mus musculus	N/A	TRANSCRIPTION FACTOR BINDING SITE	Gm15444	ENSMUSG00000086556	ENSEMBL	Cdx1	ENSMUST00000031650	ENSEMBL	N/A	18971253	PAZAR	mm9	1	chr3	96017994	96018244
OREG1428891	Mus musculus	N/A	TRANSCRIPTION FACTOR BINDING SITE	Pxdn	ENSMUSG00000020674	ENSEMBL	Cdx1	ENSMUST00000031650	ENSEMBL	N/A	18971253	PAZAR	mm10	1	chr12	29927692	29927942
OREG1428891	Mus musculus	N/A	TRANSCRIPTION FACTOR BINDING SITE	Pxdn	ENSMUSG00000020674	ENSEMBL	Cdx1	ENSMUST00000031650	ENSEMBL	N/A	18971253	PAZAR	mm8	1	chr12	30513744	30513994
OREG1428891	Mus musculus	N/A	TRANSCRIPTION FACTOR BINDING SITE	Pxdn	ENSMUSG00000020674	ENSEMBL	Cdx1	ENSMUST00000031650	ENSEMBL	N/A	18971253	PAZAR	mm9	1	chr12	30612557	30612807
OREG1428892	Mus musculus	N/A	TRANSCRIPTION FACTOR BINDING SITE	Pxdn	ENSMUSG00000020674	ENSEMBL	Cdx1	ENSMUST00000031650	ENSEMBL	N/A	18971253	PAZAR	mm10	1	chr12	29934850	29935100
OREG1428892	Mus musculus	N/A	TRANSCRIPTION FACTOR BINDING SITE	Pxdn	ENSMUSG00000020674	ENSEMBL	Cdx1	ENSMUST00000031650	ENSEMBL	N/A	18971253	PAZAR	mm8	1	chr12	30520902	30521152
OREG1428892	Mus musculus	N/A	TRANSCRIPTION FACTOR BINDING SITE	Pxdn	ENSMUSG00000020674	ENSEMBL	Cdx1	ENSMUST00000031650	ENSEMBL	N/A	18971253	PAZAR	mm9	1	chr12	30619715	30619965
OREG1428893	Mus musculus	N/A	TRANSCRIPTION FACTOR BINDING SITE	Pxdn	ENSMUSG00000020674	ENSEMBL	Cdx1	ENSMUST00000031650	ENSEMBL	N/A	18971253	PAZAR	mm10	1	chr12	29947064	29947314
OREG1428893	Mus musculus	N/A	TRANSCRIPTION FACTOR BINDING SITE	Pxdn	ENSMUSG00000020674	ENSEMBL	Cdx1	ENSMUST00000031650	ENSEMBL	N/A	18971253	PAZAR	mm8	1	chr12	30533116	30533366
OREG1428893	Mus musculus	N/A	TRANSCRIPTION FACTOR BINDING SITE	Pxdn	ENSMUSG00000020674	ENSEMBL	Cdx1	ENSMUST00000031650	ENSEMBL	N/A	18971253	PAZAR	mm9	1	chr12	30631929	30632179
OREG1428894	Mus musculus	N/A	TRANSCRIPTION FACTOR BINDING SITE	Pxdn	ENSMUSG00000020674	ENSEMBL	Cdx1	ENSMUST00000031650	ENSEMBL	N/A	18971253	PAZAR	mm10	1	chr12	29951305	29951555
OREG1428894	Mus musculus	N/A	TRANSCRIPTION FACTOR BINDING SITE	Pxdn	ENSMUSG00000020674	ENSEMBL	Cdx1	ENSMUST00000031650	ENSEMBL	N/A	18971253	PAZAR	mm8	1	chr12	30537357	30537607
OREG1428894	Mus musculus	N/A	TRANSCRIPTION FACTOR BINDING SITE	Pxdn	ENSMUSG00000020674	ENSEMBL	Cdx1	ENSMUST00000031650	ENSEMBL	N/A	18971253	PAZAR	mm9	1	chr12	30636170	30636420
OREG1428895	Mus musculus	N/A	TRANSCRIPTION FACTOR BINDING SITE	Pxdn	ENSMUSG00000020674	ENSEMBL	Cdx1	ENSMUST00000031650	ENSEMBL	N/A	18971253	PAZAR	mm10	1	chr12	29998856	29999106
OREG1428895	Mus musculus	N/A	TRANSCRIPTION FACTOR BINDING SITE	Pxdn	ENSMUSG00000020674	ENSEMBL	Cdx1	ENSMUST00000031650	ENSEMBL	N/A	18971253	PAZAR	mm8	1	chr12	30584908	30585158
OREG1428895	Mus musculus	N/A	TRANSCRIPTION FACTOR BINDING SITE	Pxdn	ENSMUSG00000020674	ENSEMBL	Cdx1	ENSMUST00000031650	ENSEMBL	N/A	18971253	PAZAR	mm9	1	chr12	30683721	30683971
OREG1428896	Mus musculus	N/A	TRANSCRIPTION FACTOR BINDING SITE	Pxdn	ENSMUSG00000020674	ENSEMBL	Cdx1	ENSMUST00000031650	ENSEMBL	N/A	18971253	PAZAR	mm10	1	chr12	30007923	30008173
OREG1428896	Mus musculus	N/A	TRANSCRIPTION FACTOR BINDING SITE	Pxdn	ENSMUSG00000020674	ENSEMBL	Cdx1	ENSMUST00000031650	ENSEMBL	N/A	18971253	PAZAR	mm8	1	chr12	30593975	30594225
OREG1428896	Mus musculus	N/A	TRANSCRIPTION FACTOR BINDING SITE	Pxdn	ENSMUSG00000020674	ENSEMBL	Cdx1	ENSMUST00000031650	ENSEMBL	N/A	18971253	PAZAR	mm9	1	chr12	30692788	30693038
OREG1428897	Mus musculus	N/A	TRANSCRIPTION FACTOR BINDING SITE	A230006K03RIK	ENSMUSG00000078690	ENSEMBL	Cdx1	ENSMUST00000031650	ENSEMBL	N/A	18971253	PAZAR	mm10	1	chr7	60959722	60959972
OREG1428897	Mus musculus	N/A	TRANSCRIPTION FACTOR BINDING SITE	A230006K03RIK	ENSMUSG00000078690	ENSEMBL	Cdx1	ENSMUST00000031650	ENSEMBL	N/A	18971253	PAZAR	mm8	1	chr7	60838672	60838922
OREG1428897	Mus musculus	N/A	TRANSCRIPTION FACTOR BINDING SITE	A230006K03RIK	ENSMUSG00000078690	ENSEMBL	Cdx1	ENSMUST00000031650	ENSEMBL	N/A	18971253	PAZAR	mm9	1	chr7	68104608	68104858
OREG1428898	Mus musculus	N/A	TRANSCRIPTION FACTOR BINDING SITE	A230006K03RIK	ENSMUSG00000078690	ENSEMBL	Cdx1	ENSMUST00000031650	ENSEMBL	N/A	18971253	PAZAR	mm10	1	chr7	60989288	60989538
OREG1428898	Mus musculus	N/A	TRANSCRIPTION FACTOR BINDING SITE	A230006K03RIK	ENSMUSG00000078690	ENSEMBL	Cdx1	ENSMUST00000031650	ENSEMBL	N/A	18971253	PAZAR	mm8	1	chr7	60868238	60868488
OREG1428898	Mus musculus	N/A	TRANSCRIPTION FACTOR BINDING SITE	A230006K03RIK	ENSMUSG00000078690	ENSEMBL	Cdx1	ENSMUST00000031650	ENSEMBL	N/A	18971253	PAZAR	mm9	1	chr7	68134174	68134424
OREG1428899	Mus musculus	N/A	TRANSCRIPTION FACTOR BINDING SITE	A230006K03RIK	ENSMUSG00000078690	ENSEMBL	Cdx1	ENSMUST00000031650	ENSEMBL	N/A	18971253	PAZAR	mm10	1	chr7	61083678	61083928
OREG1428899	Mus musculus	N/A	TRANSCRIPTION FACTOR BINDING SITE	A230006K03RIK	ENSMUSG00000078690	ENSEMBL	Cdx1	ENSMUST00000031650	ENSEMBL	N/A	18971253	PAZAR	mm8	1	chr7	60962628	60962878
OREG1428899	Mus musculus	N/A	TRANSCRIPTION FACTOR BINDING SITE	A230006K03RIK	ENSMUSG00000078690	ENSEMBL	Cdx1	ENSMUST00000031650	ENSEMBL	N/A	18971253	PAZAR	mm9	1	chr7	68228564	68228814
OREG1428900	Mus musculus	N/A	TRANSCRIPTION FACTOR BINDING SITE	A230006K03RIK	ENSMUSG00000078690	ENSEMBL	Cdx1	ENSMUST00000031650	ENSEMBL	N/A	18971253	PAZAR	mm10	1	chr7	61096120	61096370
OREG1428900	Mus musculus	N/A	TRANSCRIPTION FACTOR BINDING SITE	A230006K03RIK	ENSMUSG00000078690	ENSEMBL	Cdx1	ENSMUST00000031650	ENSEMBL	N/A	18971253	PAZAR	mm8	1	chr7	60975070	60975320
OREG1428900	Mus musculus	N/A	TRANSCRIPTION FACTOR BINDING SITE	A230006K03RIK	ENSMUSG00000078690	ENSEMBL	Cdx1	ENSMUST00000031650	ENSEMBL	N/A	18971253	PAZAR	mm9	1	chr7	68241006	68241256
OREG1428901	Mus musculus	N/A	TRANSCRIPTION FACTOR BINDING SITE	A230006K03RIK	ENSMUSG00000078690	ENSEMBL	Cdx1	ENSMUST00000031650	ENSEMBL	N/A	18971253	PAZAR	mm10	1	chr7	61127663	61127913
OREG1428901	Mus musculus	N/A	TRANSCRIPTION FACTOR BINDING SITE	A230006K03RIK	ENSMUSG00000078690	ENSEMBL	Cdx1	ENSMUST00000031650	ENSEMBL	N/A	18971253	PAZAR	mm8	1	chr7	61006613	61006863
OREG1428901	Mus musculus	N/A	TRANSCRIPTION FACTOR BINDING SITE	A230006K03RIK	ENSMUSG00000078690	ENSEMBL	Cdx1	ENSMUST00000031650	ENSEMBL	N/A	18971253	PAZAR	mm9	1	chr7	68272549	68272799
OREG1428902	Mus musculus	N/A	TRANSCRIPTION FACTOR BINDING SITE	A230006K03RIK	ENSMUSG00000078690	ENSEMBL	Cdx1	ENSMUST00000031650	ENSEMBL	N/A	18971253	PAZAR	mm10	1	chr7	61156699	61156949
OREG1428902	Mus musculus	N/A	TRANSCRIPTION FACTOR BINDING SITE	A230006K03RIK	ENSMUSG00000078690	ENSEMBL	Cdx1	ENSMUST00000031650	ENSEMBL	N/A	18971253	PAZAR	mm8	1	chr7	61035649	61035899
OREG1428902	Mus musculus	N/A	TRANSCRIPTION FACTOR BINDING SITE	A230006K03RIK	ENSMUSG00000078690	ENSEMBL	Cdx1	ENSMUST00000031650	ENSEMBL	N/A	18971253	PAZAR	mm9	1	chr7	68301585	68301835
OREG1428903	Mus musculus	N/A	TRANSCRIPTION FACTOR BINDING SITE	A230006K03RIK	ENSMUSG00000078690	ENSEMBL	Cdx1	ENSMUST00000031650	ENSEMBL	N/A	18971253	PAZAR	mm10	1	chr7	61163614	61163864
OREG1428903	Mus musculus	N/A	TRANSCRIPTION FACTOR BINDING SITE	A230006K03RIK	ENSMUSG00000078690	ENSEMBL	Cdx1	ENSMUST00000031650	ENSEMBL	N/A	18971253	PAZAR	mm8	1	chr7	61042564	61042814
OREG1428903	Mus musculus	N/A	TRANSCRIPTION FACTOR BINDING SITE	A230006K03RIK	ENSMUSG00000078690	ENSEMBL	Cdx1	ENSMUST00000031650	ENSEMBL	N/A	18971253	PAZAR	mm9	1	chr7	68308500	68308750
OREG1428904	Mus musculus	N/A	TRANSCRIPTION FACTOR BINDING SITE	A230006K03RIK	ENSMUSG00000078690	ENSEMBL	Cdx1	ENSMUST00000031650	ENSEMBL	N/A	18971253	PAZAR	mm10	1	chr7	61207239	61207489
OREG1428904	Mus musculus	N/A	TRANSCRIPTION FACTOR BINDING SITE	A230006K03RIK	ENSMUSG00000078690	ENSEMBL	Cdx1	ENSMUST00000031650	ENSEMBL	N/A	18971253	PAZAR	mm8	1	chr7	61086189	61086439
OREG1428904	Mus musculus	N/A	TRANSCRIPTION FACTOR BINDING SITE	A230006K03RIK	ENSMUSG00000078690	ENSEMBL	Cdx1	ENSMUST00000031650	ENSEMBL	N/A	18971253	PAZAR	mm9	1	chr7	68352125	68352375
OREG1428905	Mus musculus	N/A	TRANSCRIPTION FACTOR BINDING SITE	A230006K03RIK	ENSMUSG00000078690	ENSEMBL	Cdx1	ENSMUST00000031650	ENSEMBL	N/A	18971253	PAZAR	mm10	1	chr7	61224815	61225065
OREG1428905	Mus musculus	N/A	TRANSCRIPTION FACTOR BINDING SITE	A230006K03RIK	ENSMUSG00000078690	ENSEMBL	Cdx1	ENSMUST00000031650	ENSEMBL	N/A	18971253	PAZAR	mm8	1	chr7	61103765	61104015
OREG1428905	Mus musculus	N/A	TRANSCRIPTION FACTOR BINDING SITE	A230006K03RIK	ENSMUSG00000078690	ENSEMBL	Cdx1	ENSMUST00000031650	ENSEMBL	N/A	18971253	PAZAR	mm9	1	chr7	68369701	68369951
OREG1428906	Mus musculus	N/A	TRANSCRIPTION FACTOR BINDING SITE	Fbxo5	ENSMUSG00000019773	ENSEMBL	Cdx1	ENSMUST00000031650	ENSEMBL	N/A	18971253	PAZAR	mm10	1	chr10	5806715	5806965
OREG1428906	Mus musculus	N/A	TRANSCRIPTION FACTOR BINDING SITE	Fbxo5	ENSMUSG00000019773	ENSEMBL	Cdx1	ENSMUST00000031650	ENSEMBL	N/A	18971253	PAZAR	mm8	1	chr10	4539576	4539826
OREG1428906	Mus musculus	N/A	TRANSCRIPTION FACTOR BINDING SITE	Fbxo5	ENSMUSG00000019773	ENSEMBL	Cdx1	ENSMUST00000031650	ENSEMBL	N/A	18971253	PAZAR	mm9	1	chr10	4539576	4539826
OREG1428907	Mus musculus	N/A	TRANSCRIPTION FACTOR BINDING SITE	Fbxo5	ENSMUSG00000019773	ENSEMBL	Cdx1	ENSMUST00000031650	ENSEMBL	N/A	18971253	PAZAR	mm10	1	chr10	5774732	5774982
OREG1428907	Mus musculus	N/A	TRANSCRIPTION FACTOR BINDING SITE	Fbxo5	ENSMUSG00000019773	ENSEMBL	Cdx1	ENSMUST00000031650	ENSEMBL	N/A	18971253	PAZAR	mm8	1	chr10	4571559	4571809
OREG1428907	Mus musculus	N/A	TRANSCRIPTION FACTOR BINDING SITE	Fbxo5	ENSMUSG00000019773	ENSEMBL	Cdx1	ENSMUST00000031650	ENSEMBL	N/A	18971253	PAZAR	mm9	1	chr10	4571559	4571809
OREG1428908	Mus musculus	N/A	TRANSCRIPTION FACTOR BINDING SITE	Fbxo5	ENSMUSG00000019773	ENSEMBL	Cdx1	ENSMUST00000031650	ENSEMBL	N/A	18971253	PAZAR	mm10	1	chr10	5769595	5769845
OREG1428908	Mus musculus	N/A	TRANSCRIPTION FACTOR BINDING SITE	Fbxo5	ENSMUSG00000019773	ENSEMBL	Cdx1	ENSMUST00000031650	ENSEMBL	N/A	18971253	PAZAR	mm8	1	chr10	4576696	4576946
OREG1428908	Mus musculus	N/A	TRANSCRIPTION FACTOR BINDING SITE	Fbxo5	ENSMUSG00000019773	ENSEMBL	Cdx1	ENSMUST00000031650	ENSEMBL	N/A	18971253	PAZAR	mm9	1	chr10	4576696	4576946
OREG1428909	Mus musculus	N/A	TRANSCRIPTION FACTOR BINDING SITE	Chd2	ENSMUSG00000078671	ENSEMBL	Cdx1	ENSMUST00000031650	ENSEMBL	N/A	18971253	PAZAR	mm10	1	chr7	73435824	73436074
OREG1428909	Mus musculus	N/A	TRANSCRIPTION FACTOR BINDING SITE	Chd2	ENSMUSG00000078671	ENSEMBL	Cdx1	ENSMUST00000031650	ENSEMBL	N/A	18971253	PAZAR	mm8	1	chr7	73309337	73309587
OREG1428909	Mus musculus	N/A	TRANSCRIPTION FACTOR BINDING SITE	Chd2	ENSMUSG00000078671	ENSEMBL	Cdx1	ENSMUST00000031650	ENSEMBL	N/A	18971253	PAZAR	mm9	1	chr7	80580710	80580960
OREG1428910	Mus musculus	N/A	TRANSCRIPTION FACTOR BINDING SITE	Chd2	ENSMUSG00000078671	ENSEMBL	Cdx1	ENSMUST00000031650	ENSEMBL	N/A	18971253	PAZAR	mm10	1	chr7	73450987	73451237
OREG1428910	Mus musculus	N/A	TRANSCRIPTION FACTOR BINDING SITE	Chd2	ENSMUSG00000078671	ENSEMBL	Cdx1	ENSMUST00000031650	ENSEMBL	N/A	18971253	PAZAR	mm8	1	chr7	73324500	73324750
OREG1428910	Mus musculus	N/A	TRANSCRIPTION FACTOR BINDING SITE	Chd2	ENSMUSG00000078671	ENSEMBL	Cdx1	ENSMUST00000031650	ENSEMBL	N/A	18971253	PAZAR	mm9	1	chr7	80595873	80596123
OREG1428911	Mus musculus	N/A	TRANSCRIPTION FACTOR BINDING SITE	Chd2	ENSMUSG00000078671	ENSEMBL	Cdx1	ENSMUST00000031650	ENSEMBL	N/A	18971253	PAZAR	mm10	1	chr7	73479038	73479288
OREG1428911	Mus musculus	N/A	TRANSCRIPTION FACTOR BINDING SITE	Chd2	ENSMUSG00000078671	ENSEMBL	Cdx1	ENSMUST00000031650	ENSEMBL	N/A	18971253	PAZAR	mm8	1	chr7	73352551	73352801
OREG1428911	Mus musculus	N/A	TRANSCRIPTION FACTOR BINDING SITE	Chd2	ENSMUSG00000078671	ENSEMBL	Cdx1	ENSMUST00000031650	ENSEMBL	N/A	18971253	PAZAR	mm9	1	chr7	80623924	80624174
OREG1428912	Mus musculus	N/A	TRANSCRIPTION FACTOR BINDING SITE	Chd2	ENSMUSG00000078671	ENSEMBL	Cdx1	ENSMUST00000031650	ENSEMBL	N/A	18971253	PAZAR	mm10	1	chr7	73481510	73481760
OREG1428912	Mus musculus	N/A	TRANSCRIPTION FACTOR BINDING SITE	Chd2	ENSMUSG00000078671	ENSEMBL	Cdx1	ENSMUST00000031650	ENSEMBL	N/A	18971253	PAZAR	mm8	1	chr7	73355023	73355273
OREG1428912	Mus musculus	N/A	TRANSCRIPTION FACTOR BINDING SITE	Chd2	ENSMUSG00000078671	ENSEMBL	Cdx1	ENSMUST00000031650	ENSEMBL	N/A	18971253	PAZAR	mm9	1	chr7	80626396	80626646
OREG1428913	Mus musculus	N/A	TRANSCRIPTION FACTOR BINDING SITE	Chd2	ENSMUSG00000078671	ENSEMBL	Cdx1	ENSMUST00000031650	ENSEMBL	N/A	18971253	PAZAR	mm10	1	chr7	73512126	73512376
OREG1428913	Mus musculus	N/A	TRANSCRIPTION FACTOR BINDING SITE	Chd2	ENSMUSG00000078671	ENSEMBL	Cdx1	ENSMUST00000031650	ENSEMBL	N/A	18971253	PAZAR	mm8	1	chr7	73385639	73385889
OREG1428913	Mus musculus	N/A	TRANSCRIPTION FACTOR BINDING SITE	Chd2	ENSMUSG00000078671	ENSEMBL	Cdx1	ENSMUST00000031650	ENSEMBL	N/A	18971253	PAZAR	mm9	1	chr7	80657012	80657262
OREG1428914	Mus musculus	N/A	TRANSCRIPTION FACTOR BINDING SITE	Chd2	ENSMUSG00000078671	ENSEMBL	Cdx1	ENSMUST00000031650	ENSEMBL	N/A	18971253	PAZAR	mm10	1	chr7	73525584	73525834
OREG1428914	Mus musculus	N/A	TRANSCRIPTION FACTOR BINDING SITE	Chd2	ENSMUSG00000078671	ENSEMBL	Cdx1	ENSMUST00000031650	ENSEMBL	N/A	18971253	PAZAR	mm8	1	chr7	73399097	73399347
OREG1428914	Mus musculus	N/A	TRANSCRIPTION FACTOR BINDING SITE	Chd2	ENSMUSG00000078671	ENSEMBL	Cdx1	ENSMUST00000031650	ENSEMBL	N/A	18971253	PAZAR	mm9	1	chr7	80670470	80670720
OREG1428915	Mus musculus	N/A	TRANSCRIPTION FACTOR BINDING SITE	Chd2	ENSMUSG00000078671	ENSEMBL	Cdx1	ENSMUST00000031650	ENSEMBL	N/A	18971253	PAZAR	mm10	1	chr7	73529112	73529362
OREG1428915	Mus musculus	N/A	TRANSCRIPTION FACTOR BINDING SITE	Chd2	ENSMUSG00000078671	ENSEMBL	Cdx1	ENSMUST00000031650	ENSEMBL	N/A	18971253	PAZAR	mm8	1	chr7	73402625	73402875
OREG1428915	Mus musculus	N/A	TRANSCRIPTION FACTOR BINDING SITE	Chd2	ENSMUSG00000078671	ENSEMBL	Cdx1	ENSMUST00000031650	ENSEMBL	N/A	18971253	PAZAR	mm9	1	chr7	80673998	80674248
OREG1428916	Mus musculus	N/A	TRANSCRIPTION FACTOR BINDING SITE	Chd2	ENSMUSG00000078671	ENSEMBL	Cdx1	ENSMUST00000031650	ENSEMBL	N/A	18971253	PAZAR	mm10	1	chr7	73533810	73534060
OREG1428916	Mus musculus	N/A	TRANSCRIPTION FACTOR BINDING SITE	Chd2	ENSMUSG00000078671	ENSEMBL	Cdx1	ENSMUST00000031650	ENSEMBL	N/A	18971253	PAZAR	mm8	1	chr7	73407323	73407573
OREG1428916	Mus musculus	N/A	TRANSCRIPTION FACTOR BINDING SITE	Chd2	ENSMUSG00000078671	ENSEMBL	Cdx1	ENSMUST00000031650	ENSEMBL	N/A	18971253	PAZAR	mm9	1	chr7	80678696	80678946
OREG1428917	Mus musculus	N/A	TRANSCRIPTION FACTOR BINDING SITE	Chd2	ENSMUSG00000078671	ENSEMBL	Cdx1	ENSMUST00000031650	ENSEMBL	N/A	18971253	PAZAR	mm10	1	chr7	73539894	73540144
OREG1428917	Mus musculus	N/A	TRANSCRIPTION FACTOR BINDING SITE	Chd2	ENSMUSG00000078671	ENSEMBL	Cdx1	ENSMUST00000031650	ENSEMBL	N/A	18971253	PAZAR	mm8	1	chr7	73413407	73413657
OREG1428917	Mus musculus	N/A	TRANSCRIPTION FACTOR BINDING SITE	Chd2	ENSMUSG00000078671	ENSEMBL	Cdx1	ENSMUST00000031650	ENSEMBL	N/A	18971253	PAZAR	mm9	1	chr7	80684780	80685030
OREG1428918	Mus musculus	N/A	TRANSCRIPTION FACTOR BINDING SITE	Chd2	ENSMUSG00000078671	ENSEMBL	Cdx1	ENSMUST00000031650	ENSEMBL	N/A	18971253	PAZAR	mm10	1	chr7	73591514	73591764
OREG1428918	Mus musculus	N/A	TRANSCRIPTION FACTOR BINDING SITE	Chd2	ENSMUSG00000078671	ENSEMBL	Cdx1	ENSMUST00000031650	ENSEMBL	N/A	18971253	PAZAR	mm8	1	chr7	73465027	73465277
OREG1428918	Mus musculus	N/A	TRANSCRIPTION FACTOR BINDING SITE	Chd2	ENSMUSG00000078671	ENSEMBL	Cdx1	ENSMUST00000031650	ENSEMBL	N/A	18971253	PAZAR	mm9	1	chr7	80736400	80736650
OREG1428919	Mus musculus	N/A	TRANSCRIPTION FACTOR BINDING SITE	Chd2	ENSMUSG00000078671	ENSEMBL	Cdx1	ENSMUST00000031650	ENSEMBL	N/A	18971253	PAZAR	mm10	1	chr7	73592039	73592289
OREG1428919	Mus musculus	N/A	TRANSCRIPTION FACTOR BINDING SITE	Chd2	ENSMUSG00000078671	ENSEMBL	Cdx1	ENSMUST00000031650	ENSEMBL	N/A	18971253	PAZAR	mm8	1	chr7	73465552	73465802
OREG1428919	Mus musculus	N/A	TRANSCRIPTION FACTOR BINDING SITE	Chd2	ENSMUSG00000078671	ENSEMBL	Cdx1	ENSMUST00000031650	ENSEMBL	N/A	18971253	PAZAR	mm9	1	chr7	80736925	80737175
OREG1428920	Mus musculus	N/A	TRANSCRIPTION FACTOR BINDING SITE	GM4216	ENSMUSG00000091889	ENSEMBL	Cdx1	ENSMUST00000031650	ENSEMBL	N/A	18971253	PAZAR	mm10	1	chr7	23031238	23031488
OREG1428920	Mus musculus	N/A	TRANSCRIPTION FACTOR BINDING SITE	GM4216	ENSMUSG00000091889	ENSEMBL	Cdx1	ENSMUST00000031650	ENSEMBL	N/A	18971253	PAZAR	mm8	1	chr7	22739998	22740248
OREG1428920	Mus musculus	N/A	TRANSCRIPTION FACTOR BINDING SITE	GM4216	ENSMUSG00000091889	ENSEMBL	Cdx1	ENSMUST00000031650	ENSEMBL	N/A	18971253	PAZAR	mm9	1	chr7	23816257	23816507
OREG1428921	Mus musculus	N/A	TRANSCRIPTION FACTOR BINDING SITE	VMN1R-PS25	ENSMUSG00000068235	ENSEMBL	Cdx1	ENSMUST00000031650	ENSEMBL	N/A	18971253	PAZAR	mm10	1	chr6	89697455	89697705
OREG1428921	Mus musculus	N/A	TRANSCRIPTION FACTOR BINDING SITE	VMN1R-PS25	ENSMUSG00000068235	ENSEMBL	Cdx1	ENSMUST00000031650	ENSEMBL	N/A	18971253	PAZAR	mm8	1	chr6	89663096	89663346
OREG1428921	Mus musculus	N/A	TRANSCRIPTION FACTOR BINDING SITE	VMN1R-PS25	ENSMUSG00000068235	ENSEMBL	Cdx1	ENSMUST00000031650	ENSEMBL	N/A	18971253	PAZAR	mm9	1	chr6	89647449	89647699
OREG1428922	Mus musculus	N/A	TRANSCRIPTION FACTOR BINDING SITE	Phkb	ENSMUSG00000036879	ENSEMBL	Cdx1	ENSMUST00000031650	ENSEMBL	N/A	18971253	PAZAR	mm10	1	chr8	85842541	85842791
OREG1428922	Mus musculus	N/A	TRANSCRIPTION FACTOR BINDING SITE	Phkb	ENSMUSG00000036879	ENSEMBL	Cdx1	ENSMUST00000031650	ENSEMBL	N/A	18971253	PAZAR	mm8	1	chr8	88732646	88732896
OREG1428922	Mus musculus	N/A	TRANSCRIPTION FACTOR BINDING SITE	Phkb	ENSMUSG00000036879	ENSEMBL	Cdx1	ENSMUST00000031650	ENSEMBL	N/A	18971253	PAZAR	mm9	1	chr8	88366440	88366690
OREG1428923	Mus musculus	N/A	TRANSCRIPTION FACTOR BINDING SITE	Phkb	ENSMUSG00000036879	ENSEMBL	Cdx1	ENSMUST00000031650	ENSEMBL	N/A	18971253	PAZAR	mm10	1	chr8	85843316	85843566
OREG1428923	Mus musculus	N/A	TRANSCRIPTION FACTOR BINDING SITE	Phkb	ENSMUSG00000036879	ENSEMBL	Cdx1	ENSMUST00000031650	ENSEMBL	N/A	18971253	PAZAR	mm8	1	chr8	88733421	88733671
OREG1428923	Mus musculus	N/A	TRANSCRIPTION FACTOR BINDING SITE	Phkb	ENSMUSG00000036879	ENSEMBL	Cdx1	ENSMUST00000031650	ENSEMBL	N/A	18971253	PAZAR	mm9	1	chr8	88367215	88367465
OREG1428924	Mus musculus	N/A	TRANSCRIPTION FACTOR BINDING SITE	Phkb	ENSMUSG00000036879	ENSEMBL	Cdx1	ENSMUST00000031650	ENSEMBL	N/A	18971253	PAZAR	mm10	1	chr8	85893397	85893647
OREG1428924	Mus musculus	N/A	TRANSCRIPTION FACTOR BINDING SITE	Phkb	ENSMUSG00000036879	ENSEMBL	Cdx1	ENSMUST00000031650	ENSEMBL	N/A	18971253	PAZAR	mm8	1	chr8	88783502	88783752
OREG1428924	Mus musculus	N/A	TRANSCRIPTION FACTOR BINDING SITE	Phkb	ENSMUSG00000036879	ENSEMBL	Cdx1	ENSMUST00000031650	ENSEMBL	N/A	18971253	PAZAR	mm9	1	chr8	88417296	88417546
OREG1428925	Mus musculus	N/A	TRANSCRIPTION FACTOR BINDING SITE	Phkb	ENSMUSG00000036879	ENSEMBL	Cdx1	ENSMUST00000031650	ENSEMBL	N/A	18971253	PAZAR	mm10	1	chr8	85934782	85935032
OREG1428925	Mus musculus	N/A	TRANSCRIPTION FACTOR BINDING SITE	Phkb	ENSMUSG00000036879	ENSEMBL	Cdx1	ENSMUST00000031650	ENSEMBL	N/A	18971253	PAZAR	mm8	1	chr8	88824887	88825137
OREG1428925	Mus musculus	N/A	TRANSCRIPTION FACTOR BINDING SITE	Phkb	ENSMUSG00000036879	ENSEMBL	Cdx1	ENSMUST00000031650	ENSEMBL	N/A	18971253	PAZAR	mm9	1	chr8	88458681	88458931
OREG1428926	Mus musculus	N/A	TRANSCRIPTION FACTOR BINDING SITE	Phkb	ENSMUSG00000036879	ENSEMBL	Cdx1	ENSMUST00000031650	ENSEMBL	N/A	18971253	PAZAR	mm10	1	chr8	85937032	85937282
OREG1428926	Mus musculus	N/A	TRANSCRIPTION FACTOR BINDING SITE	Phkb	ENSMUSG00000036879	ENSEMBL	Cdx1	ENSMUST00000031650	ENSEMBL	N/A	18971253	PAZAR	mm8	1	chr8	88827137	88827387
OREG1428926	Mus musculus	N/A	TRANSCRIPTION FACTOR BINDING SITE	Phkb	ENSMUSG00000036879	ENSEMBL	Cdx1	ENSMUST00000031650	ENSEMBL	N/A	18971253	PAZAR	mm9	1	chr8	88460931	88461181
OREG1428927	Mus musculus	N/A	TRANSCRIPTION FACTOR BINDING SITE	Phkb	ENSMUSG00000036879	ENSEMBL	Cdx1	ENSMUST00000031650	ENSEMBL	N/A	18971253	PAZAR	mm10	1	chr8	85974319	85974569
OREG1428927	Mus musculus	N/A	TRANSCRIPTION FACTOR BINDING SITE	Phkb	ENSMUSG00000036879	ENSEMBL	Cdx1	ENSMUST00000031650	ENSEMBL	N/A	18971253	PAZAR	mm8	1	chr8	88864424	88864674
OREG1428927	Mus musculus	N/A	TRANSCRIPTION FACTOR BINDING SITE	Phkb	ENSMUSG00000036879	ENSEMBL	Cdx1	ENSMUST00000031650	ENSEMBL	N/A	18971253	PAZAR	mm9	1	chr8	88498218	88498468
OREG1428928	Mus musculus	N/A	TRANSCRIPTION FACTOR BINDING SITE	Phkb	ENSMUSG00000036879	ENSEMBL	Cdx1	ENSMUST00000031650	ENSEMBL	N/A	18971253	PAZAR	mm10	1	chr8	86013377	86013627
OREG1428928	Mus musculus	N/A	TRANSCRIPTION FACTOR BINDING SITE	Phkb	ENSMUSG00000036879	ENSEMBL	Cdx1	ENSMUST00000031650	ENSEMBL	N/A	18971253	PAZAR	mm8	1	chr8	88903482	88903732
OREG1428928	Mus musculus	N/A	TRANSCRIPTION FACTOR BINDING SITE	Phkb	ENSMUSG00000036879	ENSEMBL	Cdx1	ENSMUST00000031650	ENSEMBL	N/A	18971253	PAZAR	mm9	1	chr8	88537276	88537526
OREG1428929	Mus musculus	N/A	TRANSCRIPTION FACTOR BINDING SITE	Phkb	ENSMUSG00000036879	ENSEMBL	Cdx1	ENSMUST00000031650	ENSEMBL	N/A	18971253	PAZAR	mm10	1	chr8	86024522	86024772
OREG1428929	Mus musculus	N/A	TRANSCRIPTION FACTOR BINDING SITE	Phkb	ENSMUSG00000036879	ENSEMBL	Cdx1	ENSMUST00000031650	ENSEMBL	N/A	18971253	PAZAR	mm8	1	chr8	88914627	88914877
OREG1428929	Mus musculus	N/A	TRANSCRIPTION FACTOR BINDING SITE	Phkb	ENSMUSG00000036879	ENSEMBL	Cdx1	ENSMUST00000031650	ENSEMBL	N/A	18971253	PAZAR	mm9	1	chr8	88548421	88548671
OREG1428930	Mus musculus	N/A	TRANSCRIPTION FACTOR BINDING SITE	Phkb	ENSMUSG00000036879	ENSEMBL	Cdx1	ENSMUST00000031650	ENSEMBL	N/A	18971253	PAZAR	mm10	1	chr8	86074526	86074776
OREG1428930	Mus musculus	N/A	TRANSCRIPTION FACTOR BINDING SITE	Phkb	ENSMUSG00000036879	ENSEMBL	Cdx1	ENSMUST00000031650	ENSEMBL	N/A	18971253	PAZAR	mm8	1	chr8	88964631	88964881
OREG1428930	Mus musculus	N/A	TRANSCRIPTION FACTOR BINDING SITE	Phkb	ENSMUSG00000036879	ENSEMBL	Cdx1	ENSMUST00000031650	ENSEMBL	N/A	18971253	PAZAR	mm9	1	chr8	88598425	88598675
OREG1428931	Mus musculus	N/A	TRANSCRIPTION FACTOR BINDING SITE	Phkb	ENSMUSG00000036879	ENSEMBL	Cdx1	ENSMUST00000031650	ENSEMBL	N/A	18971253	PAZAR	mm10	1	chr8	86140561	86140811
OREG1428931	Mus musculus	N/A	TRANSCRIPTION FACTOR BINDING SITE	Phkb	ENSMUSG00000036879	ENSEMBL	Cdx1	ENSMUST00000031650	ENSEMBL	N/A	18971253	PAZAR	mm8	1	chr8	89030666	89030916
OREG1428931	Mus musculus	N/A	TRANSCRIPTION FACTOR BINDING SITE	Phkb	ENSMUSG00000036879	ENSEMBL	Cdx1	ENSMUST00000031650	ENSEMBL	N/A	18971253	PAZAR	mm9	1	chr8	88664460	88664710
OREG1428932	Mus musculus	N/A	TRANSCRIPTION FACTOR BINDING SITE	Map4	ENSMUSG00000032479	ENSEMBL	Cdx1	ENSMUST00000031650	ENSEMBL	N/A	18971253	PAZAR	mm10	1	chr9	109923895	109924145
OREG1428932	Mus musculus	N/A	TRANSCRIPTION FACTOR BINDING SITE	Map4	ENSMUSG00000032479	ENSEMBL	Cdx1	ENSMUST00000031650	ENSEMBL	N/A	18971253	PAZAR	mm8	1	chr9	109769071	109769321
OREG1428932	Mus musculus	N/A	TRANSCRIPTION FACTOR BINDING SITE	Map4	ENSMUSG00000032479	ENSEMBL	Cdx1	ENSMUST00000031650	ENSEMBL	N/A	18971253	PAZAR	mm9	1	chr9	109826399	109826649
OREG1428933	Mus musculus	N/A	TRANSCRIPTION FACTOR BINDING SITE	Map4	ENSMUSG00000032479	ENSEMBL	Cdx1	ENSMUST00000031650	ENSEMBL	N/A	18971253	PAZAR	mm10	1	chr9	109933984	109934234
OREG1428933	Mus musculus	N/A	TRANSCRIPTION FACTOR BINDING SITE	Map4	ENSMUSG00000032479	ENSEMBL	Cdx1	ENSMUST00000031650	ENSEMBL	N/A	18971253	PAZAR	mm8	1	chr9	109779160	109779410
OREG1428933	Mus musculus	N/A	TRANSCRIPTION FACTOR BINDING SITE	Map4	ENSMUSG00000032479	ENSEMBL	Cdx1	ENSMUST00000031650	ENSEMBL	N/A	18971253	PAZAR	mm9	1	chr9	109836488	109836738
OREG1428934	Mus musculus	N/A	TRANSCRIPTION FACTOR BINDING SITE	Map4	ENSMUSG00000032479	ENSEMBL	Cdx1	ENSMUST00000031650	ENSEMBL	N/A	18971253	PAZAR	mm10	1	chr9	109947079	109947329
OREG1428934	Mus musculus	N/A	TRANSCRIPTION FACTOR BINDING SITE	Map4	ENSMUSG00000032479	ENSEMBL	Cdx1	ENSMUST00000031650	ENSEMBL	N/A	18971253	PAZAR	mm8	1	chr9	109792255	109792505
OREG1428934	Mus musculus	N/A	TRANSCRIPTION FACTOR BINDING SITE	Map4	ENSMUSG00000032479	ENSEMBL	Cdx1	ENSMUST00000031650	ENSEMBL	N/A	18971253	PAZAR	mm9	1	chr9	109849583	109849833
OREG1428935	Mus musculus	N/A	TRANSCRIPTION FACTOR BINDING SITE	Map4	ENSMUSG00000032479	ENSEMBL	Cdx1	ENSMUST00000031650	ENSEMBL	N/A	18971253	PAZAR	mm10	1	chr9	109957038	109957288
OREG1428935	Mus musculus	N/A	TRANSCRIPTION FACTOR BINDING SITE	Map4	ENSMUSG00000032479	ENSEMBL	Cdx1	ENSMUST00000031650	ENSEMBL	N/A	18971253	PAZAR	mm8	1	chr9	109802214	109802464
OREG1428935	Mus musculus	N/A	TRANSCRIPTION FACTOR BINDING SITE	Map4	ENSMUSG00000032479	ENSEMBL	Cdx1	ENSMUST00000031650	ENSEMBL	N/A	18971253	PAZAR	mm9	1	chr9	109859542	109859792
OREG1428936	Mus musculus	N/A	TRANSCRIPTION FACTOR BINDING SITE	Map4	ENSMUSG00000032479	ENSEMBL	Cdx1	ENSMUST00000031650	ENSEMBL	N/A	18971253	PAZAR	mm10	1	chr9	109960290	109960540
OREG1428936	Mus musculus	N/A	TRANSCRIPTION FACTOR BINDING SITE	Map4	ENSMUSG00000032479	ENSEMBL	Cdx1	ENSMUST00000031650	ENSEMBL	N/A	18971253	PAZAR	mm8	1	chr9	109805466	109805716
OREG1428936	Mus musculus	N/A	TRANSCRIPTION FACTOR BINDING SITE	Map4	ENSMUSG00000032479	ENSEMBL	Cdx1	ENSMUST00000031650	ENSEMBL	N/A	18971253	PAZAR	mm9	1	chr9	109862794	109863044
OREG1428937	Mus musculus	N/A	TRANSCRIPTION FACTOR BINDING SITE	Map4	ENSMUSG00000032479	ENSEMBL	Cdx1	ENSMUST00000031650	ENSEMBL	N/A	18971253	PAZAR	mm10	1	chr9	109973113	109973363
OREG1428937	Mus musculus	N/A	TRANSCRIPTION FACTOR BINDING SITE	Map4	ENSMUSG00000032479	ENSEMBL	Cdx1	ENSMUST00000031650	ENSEMBL	N/A	18971253	PAZAR	mm8	1	chr9	109818289	109818539
OREG1428937	Mus musculus	N/A	TRANSCRIPTION FACTOR BINDING SITE	Map4	ENSMUSG00000032479	ENSEMBL	Cdx1	ENSMUST00000031650	ENSEMBL	N/A	18971253	PAZAR	mm9	1	chr9	109875617	109875867
OREG1428938	Mus musculus	N/A	TRANSCRIPTION FACTOR BINDING SITE	Map4	ENSMUSG00000032479	ENSEMBL	Cdx1	ENSMUST00000031650	ENSEMBL	N/A	18971253	PAZAR	mm10	1	chr9	109993562	109993812
OREG1428938	Mus musculus	N/A	TRANSCRIPTION FACTOR BINDING SITE	Map4	ENSMUSG00000032479	ENSEMBL	Cdx1	ENSMUST00000031650	ENSEMBL	N/A	18971253	PAZAR	mm8	1	chr9	109838738	109838988
OREG1428938	Mus musculus	N/A	TRANSCRIPTION FACTOR BINDING SITE	Map4	ENSMUSG00000032479	ENSEMBL	Cdx1	ENSMUST00000031650	ENSEMBL	N/A	18971253	PAZAR	mm9	1	chr9	109896066	109896316
OREG1428939	Mus musculus	N/A	TRANSCRIPTION FACTOR BINDING SITE	Map4	ENSMUSG00000032479	ENSEMBL	Cdx1	ENSMUST00000031650	ENSEMBL	N/A	18971253	PAZAR	mm10	1	chr9	110007789	110008039
OREG1428939	Mus musculus	N/A	TRANSCRIPTION FACTOR BINDING SITE	Map4	ENSMUSG00000032479	ENSEMBL	Cdx1	ENSMUST00000031650	ENSEMBL	N/A	18971253	PAZAR	mm8	1	chr9	109852965	109853215
OREG1428939	Mus musculus	N/A	TRANSCRIPTION FACTOR BINDING SITE	Map4	ENSMUSG00000032479	ENSEMBL	Cdx1	ENSMUST00000031650	ENSEMBL	N/A	18971253	PAZAR	mm9	1	chr9	109910293	109910543
OREG1428940	Mus musculus	N/A	TRANSCRIPTION FACTOR BINDING SITE	Map4	ENSMUSG00000032479	ENSEMBL	Cdx1	ENSMUST00000031650	ENSEMBL	N/A	18971253	PAZAR	mm10	1	chr9	110009467	110009717
OREG1428940	Mus musculus	N/A	TRANSCRIPTION FACTOR BINDING SITE	Map4	ENSMUSG00000032479	ENSEMBL	Cdx1	ENSMUST00000031650	ENSEMBL	N/A	18971253	PAZAR	mm8	1	chr9	109854643	109854893
OREG1428940	Mus musculus	N/A	TRANSCRIPTION FACTOR BINDING SITE	Map4	ENSMUSG00000032479	ENSEMBL	Cdx1	ENSMUST00000031650	ENSEMBL	N/A	18971253	PAZAR	mm9	1	chr9	109911971	109912221
OREG1428941	Mus musculus	N/A	TRANSCRIPTION FACTOR BINDING SITE	Map4	ENSMUSG00000032479	ENSEMBL	Cdx1	ENSMUST00000031650	ENSEMBL	N/A	18971253	PAZAR	mm10	1	chr9	110027284	110027534
OREG1428941	Mus musculus	N/A	TRANSCRIPTION FACTOR BINDING SITE	Map4	ENSMUSG00000032479	ENSEMBL	Cdx1	ENSMUST00000031650	ENSEMBL	N/A	18971253	PAZAR	mm8	1	chr9	109872460	109872710
OREG1428941	Mus musculus	N/A	TRANSCRIPTION FACTOR BINDING SITE	Map4	ENSMUSG00000032479	ENSEMBL	Cdx1	ENSMUST00000031650	ENSEMBL	N/A	18971253	PAZAR	mm9	1	chr9	109929788	109930038
OREG1428942	Mus musculus	N/A	TRANSCRIPTION FACTOR BINDING SITE	Gm25824	ENSMUSG00000087717	ENSEMBL	Cdx1	ENSMUST00000031650	ENSEMBL	N/A	18971253	PAZAR	mm10	1	chr18	79330988	79331238
OREG1428942	Mus musculus	N/A	TRANSCRIPTION FACTOR BINDING SITE	Gm25824	ENSMUSG00000087717	ENSEMBL	Cdx1	ENSMUST00000031650	ENSEMBL	N/A	18971253	PAZAR	mm8	1	chr18	79493059	79493309
OREG1428942	Mus musculus	N/A	TRANSCRIPTION FACTOR BINDING SITE	Gm25824	ENSMUSG00000087717	ENSEMBL	Cdx1	ENSMUST00000031650	ENSEMBL	N/A	18971253	PAZAR	mm9	1	chr18	79527727	79527977
OREG1428943	Mus musculus	N/A	TRANSCRIPTION FACTOR BINDING SITE	Gm25824	ENSMUSG00000087717	ENSEMBL	Cdx1	ENSMUST00000031650	ENSEMBL	N/A	18971253	PAZAR	mm10	1	chr18	79338400	79338650
OREG1428943	Mus musculus	N/A	TRANSCRIPTION FACTOR BINDING SITE	Gm25824	ENSMUSG00000087717	ENSEMBL	Cdx1	ENSMUST00000031650	ENSEMBL	N/A	18971253	PAZAR	mm8	1	chr18	79500471	79500721
OREG1428943	Mus musculus	N/A	TRANSCRIPTION FACTOR BINDING SITE	Gm25824	ENSMUSG00000087717	ENSEMBL	Cdx1	ENSMUST00000031650	ENSEMBL	N/A	18971253	PAZAR	mm9	1	chr18	79535139	79535389
OREG1428944	Mus musculus	N/A	TRANSCRIPTION FACTOR BINDING SITE	Gm25824	ENSMUSG00000087717	ENSEMBL	Cdx1	ENSMUST00000031650	ENSEMBL	N/A	18971253	PAZAR	mm10	1	chr18	79343026	79343276
OREG1428944	Mus musculus	N/A	TRANSCRIPTION FACTOR BINDING SITE	Gm25824	ENSMUSG00000087717	ENSEMBL	Cdx1	ENSMUST00000031650	ENSEMBL	N/A	18971253	PAZAR	mm8	1	chr18	79505097	79505347
OREG1428944	Mus musculus	N/A	TRANSCRIPTION FACTOR BINDING SITE	Gm25824	ENSMUSG00000087717	ENSEMBL	Cdx1	ENSMUST00000031650	ENSEMBL	N/A	18971253	PAZAR	mm9	1	chr18	79539765	79540015
OREG1428945	Mus musculus	N/A	TRANSCRIPTION FACTOR BINDING SITE	Gm25824	ENSMUSG00000087717	ENSEMBL	Cdx1	ENSMUST00000031650	ENSEMBL	N/A	18971253	PAZAR	mm10	1	chr18	79398139	79398389
OREG1428945	Mus musculus	N/A	TRANSCRIPTION FACTOR BINDING SITE	Gm25824	ENSMUSG00000087717	ENSEMBL	Cdx1	ENSMUST00000031650	ENSEMBL	N/A	18971253	PAZAR	mm8	1	chr18	79560198	79560448
OREG1428945	Mus musculus	N/A	TRANSCRIPTION FACTOR BINDING SITE	Gm25824	ENSMUSG00000087717	ENSEMBL	Cdx1	ENSMUST00000031650	ENSEMBL	N/A	18971253	PAZAR	mm9	1	chr18	79594878	79595128
OREG1428946	Mus musculus	N/A	TRANSCRIPTION FACTOR BINDING SITE	Gm25824	ENSMUSG00000087717	ENSEMBL	Cdx1	ENSMUST00000031650	ENSEMBL	N/A	18971253	PAZAR	mm10	1	chr18	79406436	79406686
OREG1428946	Mus musculus	N/A	TRANSCRIPTION FACTOR BINDING SITE	Gm25824	ENSMUSG00000087717	ENSEMBL	Cdx1	ENSMUST00000031650	ENSEMBL	N/A	18971253	PAZAR	mm8	1	chr18	79568495	79568745
OREG1428946	Mus musculus	N/A	TRANSCRIPTION FACTOR BINDING SITE	Gm25824	ENSMUSG00000087717	ENSEMBL	Cdx1	ENSMUST00000031650	ENSEMBL	N/A	18971253	PAZAR	mm9	1	chr18	79603175	79603425
OREG1428947	Mus musculus	N/A	TRANSCRIPTION FACTOR BINDING SITE	Gm25824	ENSMUSG00000087717	ENSEMBL	Cdx1	ENSMUST00000031650	ENSEMBL	N/A	18971253	PAZAR	mm10	1	chr18	79455906	79456156
OREG1428947	Mus musculus	N/A	TRANSCRIPTION FACTOR BINDING SITE	Gm25824	ENSMUSG00000087717	ENSEMBL	Cdx1	ENSMUST00000031650	ENSEMBL	N/A	18971253	PAZAR	mm8	1	chr18	79617965	79618215
OREG1428947	Mus musculus	N/A	TRANSCRIPTION FACTOR BINDING SITE	Gm25824	ENSMUSG00000087717	ENSEMBL	Cdx1	ENSMUST00000031650	ENSEMBL	N/A	18971253	PAZAR	mm9	1	chr18	79652645	79652895
OREG1428948	Mus musculus	N/A	TRANSCRIPTION FACTOR BINDING SITE	Gm25824	ENSMUSG00000087717	ENSEMBL	Cdx1	ENSMUST00000031650	ENSEMBL	N/A	18971253	PAZAR	mm10	1	chr18	79460390	79460640
OREG1428948	Mus musculus	N/A	TRANSCRIPTION FACTOR BINDING SITE	Gm25824	ENSMUSG00000087717	ENSEMBL	Cdx1	ENSMUST00000031650	ENSEMBL	N/A	18971253	PAZAR	mm8	1	chr18	79622449	79622699
OREG1428948	Mus musculus	N/A	TRANSCRIPTION FACTOR BINDING SITE	Gm25824	ENSMUSG00000087717	ENSEMBL	Cdx1	ENSMUST00000031650	ENSEMBL	N/A	18971253	PAZAR	mm9	1	chr18	79657129	79657379
OREG1428949	Mus musculus	N/A	TRANSCRIPTION FACTOR BINDING SITE	Gm25824	ENSMUSG00000087717	ENSEMBL	Cdx1	ENSMUST00000031650	ENSEMBL	N/A	18971253	PAZAR	mm10	1	chr18	79475501	79475751
OREG1428949	Mus musculus	N/A	TRANSCRIPTION FACTOR BINDING SITE	Gm25824	ENSMUSG00000087717	ENSEMBL	Cdx1	ENSMUST00000031650	ENSEMBL	N/A	18971253	PAZAR	mm8	1	chr18	79637560	79637810
OREG1428949	Mus musculus	N/A	TRANSCRIPTION FACTOR BINDING SITE	Gm25824	ENSMUSG00000087717	ENSEMBL	Cdx1	ENSMUST00000031650	ENSEMBL	N/A	18971253	PAZAR	mm9	1	chr18	79672240	79672490
OREG1428950	Mus musculus	N/A	TRANSCRIPTION FACTOR BINDING SITE	Gm25824	ENSMUSG00000087717	ENSEMBL	Cdx1	ENSMUST00000031650	ENSEMBL	N/A	18971253	PAZAR	mm10	1	chr18	79476512	79476762
OREG1428950	Mus musculus	N/A	TRANSCRIPTION FACTOR BINDING SITE	Gm25824	ENSMUSG00000087717	ENSEMBL	Cdx1	ENSMUST00000031650	ENSEMBL	N/A	18971253	PAZAR	mm8	1	chr18	79638571	79638821
OREG1428950	Mus musculus	N/A	TRANSCRIPTION FACTOR BINDING SITE	Gm25824	ENSMUSG00000087717	ENSEMBL	Cdx1	ENSMUST00000031650	ENSEMBL	N/A	18971253	PAZAR	mm9	1	chr18	79673251	79673501
OREG1428951	Mus musculus	N/A	TRANSCRIPTION FACTOR BINDING SITE	Gm25824	ENSMUSG00000087717	ENSEMBL	Cdx1	ENSMUST00000031650	ENSEMBL	N/A	18971253	PAZAR	mm10	1	chr18	79478379	79478629
OREG1428951	Mus musculus	N/A	TRANSCRIPTION FACTOR BINDING SITE	Gm25824	ENSMUSG00000087717	ENSEMBL	Cdx1	ENSMUST00000031650	ENSEMBL	N/A	18971253	PAZAR	mm8	1	chr18	79640438	79640688
OREG1428951	Mus musculus	N/A	TRANSCRIPTION FACTOR BINDING SITE	Gm25824	ENSMUSG00000087717	ENSEMBL	Cdx1	ENSMUST00000031650	ENSEMBL	N/A	18971253	PAZAR	mm9	1	chr18	79675118	79675368
OREG1428952	Mus musculus	N/A	TRANSCRIPTION FACTOR BINDING SITE	Gm25824	ENSMUSG00000087717	ENSEMBL	Cdx1	ENSMUST00000031650	ENSEMBL	N/A	18971253	PAZAR	mm10	1	chr18	79506367	79506617
OREG1428952	Mus musculus	N/A	TRANSCRIPTION FACTOR BINDING SITE	Gm25824	ENSMUSG00000087717	ENSEMBL	Cdx1	ENSMUST00000031650	ENSEMBL	N/A	18971253	PAZAR	mm8	1	chr18	79668426	79668676
OREG1428952	Mus musculus	N/A	TRANSCRIPTION FACTOR BINDING SITE	Gm25824	ENSMUSG00000087717	ENSEMBL	Cdx1	ENSMUST00000031650	ENSEMBL	N/A	18971253	PAZAR	mm9	1	chr18	79703106	79703356
OREG1428953	Mus musculus	N/A	TRANSCRIPTION FACTOR BINDING SITE	Gm25824	ENSMUSG00000087717	ENSEMBL	Cdx1	ENSMUST00000031650	ENSEMBL	N/A	18971253	PAZAR	mm10	1	chr18	79519054	79519304
OREG1428953	Mus musculus	N/A	TRANSCRIPTION FACTOR BINDING SITE	Gm25824	ENSMUSG00000087717	ENSEMBL	Cdx1	ENSMUST00000031650	ENSEMBL	N/A	18971253	PAZAR	mm8	1	chr18	79681113	79681363
OREG1428953	Mus musculus	N/A	TRANSCRIPTION FACTOR BINDING SITE	Gm25824	ENSMUSG00000087717	ENSEMBL	Cdx1	ENSMUST00000031650	ENSEMBL	N/A	18971253	PAZAR	mm9	1	chr18	79715793	79716043
OREG1428954	Mus musculus	N/A	TRANSCRIPTION FACTOR BINDING SITE	Gm25824	ENSMUSG00000087717	ENSEMBL	Cdx1	ENSMUST00000031650	ENSEMBL	N/A	18971253	PAZAR	mm10	1	chr18	79524999	79525249
OREG1428954	Mus musculus	N/A	TRANSCRIPTION FACTOR BINDING SITE	Gm25824	ENSMUSG00000087717	ENSEMBL	Cdx1	ENSMUST00000031650	ENSEMBL	N/A	18971253	PAZAR	mm8	1	chr18	79687058	79687308
OREG1428954	Mus musculus	N/A	TRANSCRIPTION FACTOR BINDING SITE	Gm25824	ENSMUSG00000087717	ENSEMBL	Cdx1	ENSMUST00000031650	ENSEMBL	N/A	18971253	PAZAR	mm9	1	chr18	79721738	79721988
OREG1428955	Mus musculus	N/A	TRANSCRIPTION FACTOR BINDING SITE	Gm25824	ENSMUSG00000087717	ENSEMBL	Cdx1	ENSMUST00000031650	ENSEMBL	N/A	18971253	PAZAR	mm10	1	chr18	79526713	79526963
OREG1428955	Mus musculus	N/A	TRANSCRIPTION FACTOR BINDING SITE	Gm25824	ENSMUSG00000087717	ENSEMBL	Cdx1	ENSMUST00000031650	ENSEMBL	N/A	18971253	PAZAR	mm8	1	chr18	79688772	79689022
OREG1428955	Mus musculus	N/A	TRANSCRIPTION FACTOR BINDING SITE	Gm25824	ENSMUSG00000087717	ENSEMBL	Cdx1	ENSMUST00000031650	ENSEMBL	N/A	18971253	PAZAR	mm9	1	chr18	79723452	79723702
OREG1428956	Mus musculus	N/A	TRANSCRIPTION FACTOR BINDING SITE	Gm25824	ENSMUSG00000087717	ENSEMBL	Cdx1	ENSMUST00000031650	ENSEMBL	N/A	18971253	PAZAR	mm10	1	chr18	79537813	79538063
OREG1428956	Mus musculus	N/A	TRANSCRIPTION FACTOR BINDING SITE	Gm25824	ENSMUSG00000087717	ENSEMBL	Cdx1	ENSMUST00000031650	ENSEMBL	N/A	18971253	PAZAR	mm8	1	chr18	79699872	79700122
OREG1428956	Mus musculus	N/A	TRANSCRIPTION FACTOR BINDING SITE	Gm25824	ENSMUSG00000087717	ENSEMBL	Cdx1	ENSMUST00000031650	ENSEMBL	N/A	18971253	PAZAR	mm9	1	chr18	79734552	79734802
OREG1428957	Mus musculus	N/A	TRANSCRIPTION FACTOR BINDING SITE	Gm25824	ENSMUSG00000087717	ENSEMBL	Cdx1	ENSMUST00000031650	ENSEMBL	N/A	18971253	PAZAR	mm10	1	chr18	79599848	79600098
OREG1428957	Mus musculus	N/A	TRANSCRIPTION FACTOR BINDING SITE	Gm25824	ENSMUSG00000087717	ENSEMBL	Cdx1	ENSMUST00000031650	ENSEMBL	N/A	18971253	PAZAR	mm8	1	chr18	79761907	79762157
OREG1428957	Mus musculus	N/A	TRANSCRIPTION FACTOR BINDING SITE	Gm25824	ENSMUSG00000087717	ENSEMBL	Cdx1	ENSMUST00000031650	ENSEMBL	N/A	18971253	PAZAR	mm9	1	chr18	79796587	79796837
OREG1428958	Mus musculus	N/A	TRANSCRIPTION FACTOR BINDING SITE	Gm25824	ENSMUSG00000087717	ENSEMBL	Cdx1	ENSMUST00000031650	ENSEMBL	N/A	18971253	PAZAR	mm10	1	chr18	79650933	79651183
OREG1428958	Mus musculus	N/A	TRANSCRIPTION FACTOR BINDING SITE	Gm25824	ENSMUSG00000087717	ENSEMBL	Cdx1	ENSMUST00000031650	ENSEMBL	N/A	18971253	PAZAR	mm8	1	chr18	79812992	79813242
OREG1428958	Mus musculus	N/A	TRANSCRIPTION FACTOR BINDING SITE	Gm25824	ENSMUSG00000087717	ENSEMBL	Cdx1	ENSMUST00000031650	ENSEMBL	N/A	18971253	PAZAR	mm9	1	chr18	79847672	79847922
OREG1428959	Mus musculus	N/A	TRANSCRIPTION FACTOR BINDING SITE	Gm25824	ENSMUSG00000087717	ENSEMBL	Cdx1	ENSMUST00000031650	ENSEMBL	N/A	18971253	PAZAR	mm10	1	chr18	79719461	79719711
OREG1428959	Mus musculus	N/A	TRANSCRIPTION FACTOR BINDING SITE	Gm25824	ENSMUSG00000087717	ENSEMBL	Cdx1	ENSMUST00000031650	ENSEMBL	N/A	18971253	PAZAR	mm8	1	chr18	79881520	79881770
OREG1428959	Mus musculus	N/A	TRANSCRIPTION FACTOR BINDING SITE	Gm25824	ENSMUSG00000087717	ENSEMBL	Cdx1	ENSMUST00000031650	ENSEMBL	N/A	18971253	PAZAR	mm9	1	chr18	79916200	79916450
OREG1428960	Mus musculus	N/A	TRANSCRIPTION FACTOR BINDING SITE	Gm5843	ENSMUSG00000084092	ENSEMBL	Cdx1	ENSMUST00000031650	ENSEMBL	N/A	18971253	PAZAR	mm10	1	chr3	14702459	14702709
OREG1428960	Mus musculus	N/A	TRANSCRIPTION FACTOR BINDING SITE	Gm5843	ENSMUSG00000084092	ENSEMBL	Cdx1	ENSMUST00000031650	ENSEMBL	N/A	18971253	PAZAR	mm8	1	chr3	14679203	14679453
OREG1428960	Mus musculus	N/A	TRANSCRIPTION FACTOR BINDING SITE	Gm5843	ENSMUSG00000084092	ENSEMBL	Cdx1	ENSMUST00000031650	ENSEMBL	N/A	18971253	PAZAR	mm9	1	chr3	14702459	14702709
OREG1428961	Mus musculus	N/A	TRANSCRIPTION FACTOR BINDING SITE	Neurl1a	ENSMUSG00000006435	ENSEMBL	Cdx1	ENSMUST00000031650	ENSEMBL	N/A	18971253	PAZAR	mm10	1	chr19	47208759	47209009
OREG1428961	Mus musculus	N/A	TRANSCRIPTION FACTOR BINDING SITE	Neurl1a	ENSMUSG00000006435	ENSEMBL	Cdx1	ENSMUST00000031650	ENSEMBL	N/A	18971253	PAZAR	mm8	1	chr19	47262070	47262320
OREG1428961	Mus musculus	N/A	TRANSCRIPTION FACTOR BINDING SITE	Neurl1a	ENSMUSG00000006435	ENSEMBL	Cdx1	ENSMUST00000031650	ENSEMBL	N/A	18971253	PAZAR	mm9	1	chr19	47283249	47283499
OREG1428962	Mus musculus	N/A	TRANSCRIPTION FACTOR BINDING SITE	Lag3	ENSMUSG00000030124	ENSEMBL	Cdx1	ENSMUST00000031650	ENSEMBL	N/A	18971253	PAZAR	mm10	1	chr6	124898225	124898475
OREG1428962	Mus musculus	N/A	TRANSCRIPTION FACTOR BINDING SITE	Lag3	ENSMUSG00000030124	ENSEMBL	Cdx1	ENSMUST00000031650	ENSEMBL	N/A	18971253	PAZAR	mm8	1	chr6	124863844	124864094
OREG1428962	Mus musculus	N/A	TRANSCRIPTION FACTOR BINDING SITE	Lag3	ENSMUSG00000030124	ENSEMBL	Cdx1	ENSMUST00000031650	ENSEMBL	N/A	18971253	PAZAR	mm9	1	chr6	124848243	124848493
OREG1428963	Mus musculus	N/A	TRANSCRIPTION FACTOR BINDING SITE	Slc6a1	ENSMUSG00000030310	ENSEMBL	Cdx1	ENSMUST00000031650	ENSEMBL	N/A	18971253	PAZAR	mm10	1	chr6	114268284	114268534
OREG1428963	Mus musculus	N/A	TRANSCRIPTION FACTOR BINDING SITE	Slc6a1	ENSMUSG00000030310	ENSEMBL	Cdx1	ENSMUST00000031650	ENSEMBL	N/A	18971253	PAZAR	mm8	1	chr6	114233879	114234129
OREG1428963	Mus musculus	N/A	TRANSCRIPTION FACTOR BINDING SITE	Slc6a1	ENSMUSG00000030310	ENSEMBL	Cdx1	ENSMUST00000031650	ENSEMBL	N/A	18971253	PAZAR	mm9	1	chr6	114218278	114218528
OREG1428964	Mus musculus	N/A	TRANSCRIPTION FACTOR BINDING SITE	Olfr881	ENSMUSG00000060583	ENSEMBL	Cdx1	ENSMUST00000031650	ENSEMBL	N/A	18971253	PAZAR	mm10	1	chr9	37966317	37966567
OREG1428964	Mus musculus	N/A	TRANSCRIPTION FACTOR BINDING SITE	Olfr881	ENSMUSG00000060583	ENSEMBL	Cdx1	ENSMUST00000031650	ENSEMBL	N/A	18971253	PAZAR	mm8	1	chr9	37716888	37717138
OREG1428964	Mus musculus	N/A	TRANSCRIPTION FACTOR BINDING SITE	Olfr881	ENSMUSG00000060583	ENSEMBL	Cdx1	ENSMUST00000031650	ENSEMBL	N/A	18971253	PAZAR	mm9	1	chr9	37773902	37774152
OREG1428965	Mus musculus	N/A	TRANSCRIPTION FACTOR BINDING SITE	Olfr881	ENSMUSG00000060583	ENSEMBL	Cdx1	ENSMUST00000031650	ENSEMBL	N/A	18971253	PAZAR	mm10	1	chr9	37982400	37982650
OREG1428965	Mus musculus	N/A	TRANSCRIPTION FACTOR BINDING SITE	Olfr881	ENSMUSG00000060583	ENSEMBL	Cdx1	ENSMUST00000031650	ENSEMBL	N/A	18971253	PAZAR	mm8	1	chr9	37732971	37733221
OREG1428965	Mus musculus	N/A	TRANSCRIPTION FACTOR BINDING SITE	Olfr881	ENSMUSG00000060583	ENSEMBL	Cdx1	ENSMUST00000031650	ENSEMBL	N/A	18971253	PAZAR	mm9	1	chr9	37789985	37790235
OREG1428966	Mus musculus	N/A	TRANSCRIPTION FACTOR BINDING SITE	Olfr881	ENSMUSG00000060583	ENSEMBL	Cdx1	ENSMUST00000031650	ENSEMBL	N/A	18971253	PAZAR	mm10	1	chr9	38002341	38002591
OREG1428966	Mus musculus	N/A	TRANSCRIPTION FACTOR BINDING SITE	Olfr881	ENSMUSG00000060583	ENSEMBL	Cdx1	ENSMUST00000031650	ENSEMBL	N/A	18971253	PAZAR	mm8	1	chr9	37752912	37753162
OREG1428966	Mus musculus	N/A	TRANSCRIPTION FACTOR BINDING SITE	Olfr881	ENSMUSG00000060583	ENSEMBL	Cdx1	ENSMUST00000031650	ENSEMBL	N/A	18971253	PAZAR	mm9	1	chr9	37809926	37810176
OREG1428967	Mus musculus	N/A	TRANSCRIPTION FACTOR BINDING SITE	Olfr881	ENSMUSG00000060583	ENSEMBL	Cdx1	ENSMUST00000031650	ENSEMBL	N/A	18971253	PAZAR	mm10	1	chr9	38012722	38012972
OREG1428967	Mus musculus	N/A	TRANSCRIPTION FACTOR BINDING SITE	Olfr881	ENSMUSG00000060583	ENSEMBL	Cdx1	ENSMUST00000031650	ENSEMBL	N/A	18971253	PAZAR	mm8	1	chr9	37763293	37763543
OREG1428967	Mus musculus	N/A	TRANSCRIPTION FACTOR BINDING SITE	Olfr881	ENSMUSG00000060583	ENSEMBL	Cdx1	ENSMUST00000031650	ENSEMBL	N/A	18971253	PAZAR	mm9	1	chr9	37820307	37820557
OREG1428968	Mus musculus	N/A	TRANSCRIPTION FACTOR BINDING SITE	G6pd2	ENSMUSG00000089992	ENSEMBL	Cdx1	ENSMUST00000031650	ENSEMBL	N/A	18971253	PAZAR	mm10	1	chr5	61323584	61323834
OREG1428968	Mus musculus	N/A	TRANSCRIPTION FACTOR BINDING SITE	G6pd2	ENSMUSG00000089992	ENSEMBL	Cdx1	ENSMUST00000031650	ENSEMBL	N/A	18971253	PAZAR	mm8	1	chr5	61611821	61612071
OREG1428968	Mus musculus	N/A	TRANSCRIPTION FACTOR BINDING SITE	G6pd2	ENSMUSG00000089992	ENSEMBL	Cdx1	ENSMUST00000031650	ENSEMBL	N/A	18971253	PAZAR	mm9	1	chr5	61714823	61715073
OREG1428969	Mus musculus	N/A	TRANSCRIPTION FACTOR BINDING SITE	G6pd2	ENSMUSG00000089992	ENSEMBL	Cdx1	ENSMUST00000031650	ENSEMBL	N/A	18971253	PAZAR	mm10	1	chr5	61366330	61366580
OREG1428969	Mus musculus	N/A	TRANSCRIPTION FACTOR BINDING SITE	G6pd2	ENSMUSG00000089992	ENSEMBL	Cdx1	ENSMUST00000031650	ENSEMBL	N/A	18971253	PAZAR	mm8	1	chr5	61654567	61654817
OREG1428969	Mus musculus	N/A	TRANSCRIPTION FACTOR BINDING SITE	G6pd2	ENSMUSG00000089992	ENSEMBL	Cdx1	ENSMUST00000031650	ENSEMBL	N/A	18971253	PAZAR	mm9	1	chr5	61757569	61757819
OREG1428970	Mus musculus	N/A	TRANSCRIPTION FACTOR BINDING SITE	G6pd2	ENSMUSG00000089992	ENSEMBL	Cdx1	ENSMUST00000031650	ENSEMBL	N/A	18971253	PAZAR	mm10	1	chr5	61406102	61406352
OREG1428970	Mus musculus	N/A	TRANSCRIPTION FACTOR BINDING SITE	G6pd2	ENSMUSG00000089992	ENSEMBL	Cdx1	ENSMUST00000031650	ENSEMBL	N/A	18971253	PAZAR	mm8	1	chr5	61694339	61694589
OREG1428970	Mus musculus	N/A	TRANSCRIPTION FACTOR BINDING SITE	G6pd2	ENSMUSG00000089992	ENSEMBL	Cdx1	ENSMUST00000031650	ENSEMBL	N/A	18971253	PAZAR	mm9	1	chr5	61797341	61797591
OREG1428971	Mus musculus	N/A	TRANSCRIPTION FACTOR BINDING SITE	G6pd2	ENSMUSG00000089992	ENSEMBL	Cdx1	ENSMUST00000031650	ENSEMBL	N/A	18971253	PAZAR	mm10	1	chr5	61410870	61411120
OREG1428971	Mus musculus	N/A	TRANSCRIPTION FACTOR BINDING SITE	G6pd2	ENSMUSG00000089992	ENSEMBL	Cdx1	ENSMUST00000031650	ENSEMBL	N/A	18971253	PAZAR	mm8	1	chr5	61699107	61699357
OREG1428971	Mus musculus	N/A	TRANSCRIPTION FACTOR BINDING SITE	G6pd2	ENSMUSG00000089992	ENSEMBL	Cdx1	ENSMUST00000031650	ENSEMBL	N/A	18971253	PAZAR	mm9	1	chr5	61802109	61802359
OREG1428972	Mus musculus	N/A	TRANSCRIPTION FACTOR BINDING SITE	G6pd2	ENSMUSG00000089992	ENSEMBL	Cdx1	ENSMUST00000031650	ENSEMBL	N/A	18971253	PAZAR	mm10	1	chr5	61427383	61427633
OREG1428972	Mus musculus	N/A	TRANSCRIPTION FACTOR BINDING SITE	G6pd2	ENSMUSG00000089992	ENSEMBL	Cdx1	ENSMUST00000031650	ENSEMBL	N/A	18971253	PAZAR	mm8	1	chr5	61715620	61715870
OREG1428972	Mus musculus	N/A	TRANSCRIPTION FACTOR BINDING SITE	G6pd2	ENSMUSG00000089992	ENSEMBL	Cdx1	ENSMUST00000031650	ENSEMBL	N/A	18971253	PAZAR	mm9	1	chr5	61818622	61818872
OREG1428973	Mus musculus	N/A	TRANSCRIPTION FACTOR BINDING SITE	G6pd2	ENSMUSG00000089992	ENSEMBL	Cdx1	ENSMUST00000031650	ENSEMBL	N/A	18971253	PAZAR	mm10	1	chr5	61477918	61478168
OREG1428973	Mus musculus	N/A	TRANSCRIPTION FACTOR BINDING SITE	G6pd2	ENSMUSG00000089992	ENSEMBL	Cdx1	ENSMUST00000031650	ENSEMBL	N/A	18971253	PAZAR	mm8	1	chr5	61766155	61766405
OREG1428973	Mus musculus	N/A	TRANSCRIPTION FACTOR BINDING SITE	G6pd2	ENSMUSG00000089992	ENSEMBL	Cdx1	ENSMUST00000031650	ENSEMBL	N/A	18971253	PAZAR	mm9	1	chr5	61869157	61869407
OREG1428974	Mus musculus	N/A	TRANSCRIPTION FACTOR BINDING SITE	G6pd2	ENSMUSG00000089992	ENSEMBL	Cdx1	ENSMUST00000031650	ENSEMBL	N/A	18971253	PAZAR	mm10	1	chr5	61554963	61555213
OREG1428974	Mus musculus	N/A	TRANSCRIPTION FACTOR BINDING SITE	G6pd2	ENSMUSG00000089992	ENSEMBL	Cdx1	ENSMUST00000031650	ENSEMBL	N/A	18971253	PAZAR	mm8	1	chr5	61843200	61843450
OREG1428974	Mus musculus	N/A	TRANSCRIPTION FACTOR BINDING SITE	G6pd2	ENSMUSG00000089992	ENSEMBL	Cdx1	ENSMUST00000031650	ENSEMBL	N/A	18971253	PAZAR	mm9	1	chr5	61946202	61946452
OREG1428975	Mus musculus	N/A	TRANSCRIPTION FACTOR BINDING SITE	G6pd2	ENSMUSG00000089992	ENSEMBL	Cdx1	ENSMUST00000031650	ENSEMBL	N/A	18971253	PAZAR	mm10	1	chr5	61613729	61613979
OREG1428975	Mus musculus	N/A	TRANSCRIPTION FACTOR BINDING SITE	G6pd2	ENSMUSG00000089992	ENSEMBL	Cdx1	ENSMUST00000031650	ENSEMBL	N/A	18971253	PAZAR	mm8	1	chr5	61901966	61902216
OREG1428975	Mus musculus	N/A	TRANSCRIPTION FACTOR BINDING SITE	G6pd2	ENSMUSG00000089992	ENSEMBL	Cdx1	ENSMUST00000031650	ENSEMBL	N/A	18971253	PAZAR	mm9	1	chr5	62004968	62005218
OREG1428976	Mus musculus	N/A	TRANSCRIPTION FACTOR BINDING SITE	G6pd2	ENSMUSG00000089992	ENSEMBL	Cdx1	ENSMUST00000031650	ENSEMBL	N/A	18971253	PAZAR	mm10	1	chr5	61700455	61700705
OREG1428976	Mus musculus	N/A	TRANSCRIPTION FACTOR BINDING SITE	G6pd2	ENSMUSG00000089992	ENSEMBL	Cdx1	ENSMUST00000031650	ENSEMBL	N/A	18971253	PAZAR	mm8	1	chr5	61988692	61988942
OREG1428976	Mus musculus	N/A	TRANSCRIPTION FACTOR BINDING SITE	G6pd2	ENSMUSG00000089992	ENSEMBL	Cdx1	ENSMUST00000031650	ENSEMBL	N/A	18971253	PAZAR	mm9	1	chr5	62091694	62091944
OREG1428977	Mus musculus	N/A	TRANSCRIPTION FACTOR BINDING SITE	G6pd2	ENSMUSG00000089992	ENSEMBL	Cdx1	ENSMUST00000031650	ENSEMBL	N/A	18971253	PAZAR	mm10	1	chr5	61873372	61873622
OREG1428977	Mus musculus	N/A	TRANSCRIPTION FACTOR BINDING SITE	G6pd2	ENSMUSG00000089992	ENSEMBL	Cdx1	ENSMUST00000031650	ENSEMBL	N/A	18971253	PAZAR	mm8	1	chr5	62161609	62161859
OREG1428977	Mus musculus	N/A	TRANSCRIPTION FACTOR BINDING SITE	G6pd2	ENSMUSG00000089992	ENSEMBL	Cdx1	ENSMUST00000031650	ENSEMBL	N/A	18971253	PAZAR	mm9	1	chr5	62264611	62264861
OREG1428978	Mus musculus	N/A	TRANSCRIPTION FACTOR BINDING SITE	G6pd2	ENSMUSG00000089992	ENSEMBL	Cdx1	ENSMUST00000031650	ENSEMBL	N/A	18971253	PAZAR	mm10	1	chr5	61959905	61960155
OREG1428978	Mus musculus	N/A	TRANSCRIPTION FACTOR BINDING SITE	G6pd2	ENSMUSG00000089992	ENSEMBL	Cdx1	ENSMUST00000031650	ENSEMBL	N/A	18971253	PAZAR	mm8	1	chr5	62248142	62248392
OREG1428978	Mus musculus	N/A	TRANSCRIPTION FACTOR BINDING SITE	G6pd2	ENSMUSG00000089992	ENSEMBL	Cdx1	ENSMUST00000031650	ENSEMBL	N/A	18971253	PAZAR	mm9	1	chr5	62351144	62351394
OREG1428979	Mus musculus	N/A	TRANSCRIPTION FACTOR BINDING SITE	G6pd2	ENSMUSG00000089992	ENSEMBL	Cdx1	ENSMUST00000031650	ENSEMBL	N/A	18971253	PAZAR	mm10	1	chr5	61962080	61962330
OREG1428979	Mus musculus	N/A	TRANSCRIPTION FACTOR BINDING SITE	G6pd2	ENSMUSG00000089992	ENSEMBL	Cdx1	ENSMUST00000031650	ENSEMBL	N/A	18971253	PAZAR	mm8	1	chr5	62250317	62250567
OREG1428979	Mus musculus	N/A	TRANSCRIPTION FACTOR BINDING SITE	G6pd2	ENSMUSG00000089992	ENSEMBL	Cdx1	ENSMUST00000031650	ENSEMBL	N/A	18971253	PAZAR	mm9	1	chr5	62353319	62353569
OREG1428980	Mus musculus	N/A	TRANSCRIPTION FACTOR BINDING SITE	Cacul1	ENSMUSG00000033417	ENSEMBL	Cdx1	ENSMUST00000031650	ENSEMBL	N/A	18971253	PAZAR	mm10	1	chr19	60568619	60568869
OREG1428980	Mus musculus	N/A	TRANSCRIPTION FACTOR BINDING SITE	Cacul1	ENSMUSG00000033417	ENSEMBL	Cdx1	ENSMUST00000031650	ENSEMBL	N/A	18971253	PAZAR	mm8	1	chr19	60623282	60623532
OREG1428980	Mus musculus	N/A	TRANSCRIPTION FACTOR BINDING SITE	Cacul1	ENSMUSG00000033417	ENSEMBL	Cdx1	ENSMUST00000031650	ENSEMBL	N/A	18971253	PAZAR	mm9	1	chr19	60644522	60644772
OREG1428981	Mus musculus	N/A	TRANSCRIPTION FACTOR BINDING SITE	Cacul1	ENSMUSG00000033417	ENSEMBL	Cdx1	ENSMUST00000031650	ENSEMBL	N/A	18971253	PAZAR	mm10	1	chr19	60572805	60573055
OREG1428981	Mus musculus	N/A	TRANSCRIPTION FACTOR BINDING SITE	Cacul1	ENSMUSG00000033417	ENSEMBL	Cdx1	ENSMUST00000031650	ENSEMBL	N/A	18971253	PAZAR	mm8	1	chr19	60627468	60627718
OREG1428981	Mus musculus	N/A	TRANSCRIPTION FACTOR BINDING SITE	Cacul1	ENSMUSG00000033417	ENSEMBL	Cdx1	ENSMUST00000031650	ENSEMBL	N/A	18971253	PAZAR	mm9	1	chr19	60648708	60648958
OREG1428982	Mus musculus	N/A	TRANSCRIPTION FACTOR BINDING SITE	Cacul1	ENSMUSG00000033417	ENSEMBL	Cdx1	ENSMUST00000031650	ENSEMBL	N/A	18971253	PAZAR	mm10	1	chr19	60575175	60575425
OREG1428982	Mus musculus	N/A	TRANSCRIPTION FACTOR BINDING SITE	Cacul1	ENSMUSG00000033417	ENSEMBL	Cdx1	ENSMUST00000031650	ENSEMBL	N/A	18971253	PAZAR	mm8	1	chr19	60629838	60630088
OREG1428982	Mus musculus	N/A	TRANSCRIPTION FACTOR BINDING SITE	Cacul1	ENSMUSG00000033417	ENSEMBL	Cdx1	ENSMUST00000031650	ENSEMBL	N/A	18971253	PAZAR	mm9	1	chr19	60651078	60651328
OREG1428983	Mus musculus	N/A	TRANSCRIPTION FACTOR BINDING SITE	Cacul1	ENSMUSG00000033417	ENSEMBL	Cdx1	ENSMUST00000031650	ENSEMBL	N/A	18971253	PAZAR	mm10	1	chr19	60578411	60578661
OREG1428983	Mus musculus	N/A	TRANSCRIPTION FACTOR BINDING SITE	Cacul1	ENSMUSG00000033417	ENSEMBL	Cdx1	ENSMUST00000031650	ENSEMBL	N/A	18971253	PAZAR	mm8	1	chr19	60633074	60633324
OREG1428983	Mus musculus	N/A	TRANSCRIPTION FACTOR BINDING SITE	Cacul1	ENSMUSG00000033417	ENSEMBL	Cdx1	ENSMUST00000031650	ENSEMBL	N/A	18971253	PAZAR	mm9	1	chr19	60654314	60654564
OREG1428984	Mus musculus	N/A	TRANSCRIPTION FACTOR BINDING SITE	Cacul1	ENSMUSG00000033417	ENSEMBL	Cdx1	ENSMUST00000031650	ENSEMBL	N/A	18971253	PAZAR	mm10	1	chr19	60578986	60579236
OREG1428984	Mus musculus	N/A	TRANSCRIPTION FACTOR BINDING SITE	Cacul1	ENSMUSG00000033417	ENSEMBL	Cdx1	ENSMUST00000031650	ENSEMBL	N/A	18971253	PAZAR	mm8	1	chr19	60633649	60633899
OREG1428984	Mus musculus	N/A	TRANSCRIPTION FACTOR BINDING SITE	Cacul1	ENSMUSG00000033417	ENSEMBL	Cdx1	ENSMUST00000031650	ENSEMBL	N/A	18971253	PAZAR	mm9	1	chr19	60654889	60655139
OREG1428985	Mus musculus	N/A	TRANSCRIPTION FACTOR BINDING SITE	Cacul1	ENSMUSG00000033417	ENSEMBL	Cdx1	ENSMUST00000031650	ENSEMBL	N/A	18971253	PAZAR	mm10	1	chr19	60619899	60620149
OREG1428985	Mus musculus	N/A	TRANSCRIPTION FACTOR BINDING SITE	Cacul1	ENSMUSG00000033417	ENSEMBL	Cdx1	ENSMUST00000031650	ENSEMBL	N/A	18971253	PAZAR	mm8	1	chr19	60674562	60674812
OREG1428985	Mus musculus	N/A	TRANSCRIPTION FACTOR BINDING SITE	Cacul1	ENSMUSG00000033417	ENSEMBL	Cdx1	ENSMUST00000031650	ENSEMBL	N/A	18971253	PAZAR	mm9	1	chr19	60695802	60696052
OREG1428986	Mus musculus	N/A	TRANSCRIPTION FACTOR BINDING SITE	Cacul1	ENSMUSG00000033417	ENSEMBL	Cdx1	ENSMUST00000031650	ENSEMBL	N/A	18971253	PAZAR	mm10	1	chr19	60631508	60631758
OREG1428986	Mus musculus	N/A	TRANSCRIPTION FACTOR BINDING SITE	Cacul1	ENSMUSG00000033417	ENSEMBL	Cdx1	ENSMUST00000031650	ENSEMBL	N/A	18971253	PAZAR	mm8	1	chr19	60686171	60686421
OREG1428986	Mus musculus	N/A	TRANSCRIPTION FACTOR BINDING SITE	Cacul1	ENSMUSG00000033417	ENSEMBL	Cdx1	ENSMUST00000031650	ENSEMBL	N/A	18971253	PAZAR	mm9	1	chr19	60707411	60707661
OREG1428987	Mus musculus	N/A	TRANSCRIPTION FACTOR BINDING SITE	Cacul1	ENSMUSG00000033417	ENSEMBL	Cdx1	ENSMUST00000031650	ENSEMBL	N/A	18971253	PAZAR	mm10	1	chr19	60658334	60658584
OREG1428987	Mus musculus	N/A	TRANSCRIPTION FACTOR BINDING SITE	Cacul1	ENSMUSG00000033417	ENSEMBL	Cdx1	ENSMUST00000031650	ENSEMBL	N/A	18971253	PAZAR	mm8	1	chr19	60712997	60713247
OREG1428987	Mus musculus	N/A	TRANSCRIPTION FACTOR BINDING SITE	Cacul1	ENSMUSG00000033417	ENSEMBL	Cdx1	ENSMUST00000031650	ENSEMBL	N/A	18971253	PAZAR	mm9	1	chr19	60734237	60734487
OREG1428988	Mus musculus	N/A	TRANSCRIPTION FACTOR BINDING SITE	Cacul1	ENSMUSG00000033417	ENSEMBL	Cdx1	ENSMUST00000031650	ENSEMBL	N/A	18971253	PAZAR	mm10	1	chr19	60667500	60667750
OREG1428988	Mus musculus	N/A	TRANSCRIPTION FACTOR BINDING SITE	Cacul1	ENSMUSG00000033417	ENSEMBL	Cdx1	ENSMUST00000031650	ENSEMBL	N/A	18971253	PAZAR	mm8	1	chr19	60722163	60722413
OREG1428988	Mus musculus	N/A	TRANSCRIPTION FACTOR BINDING SITE	Cacul1	ENSMUSG00000033417	ENSEMBL	Cdx1	ENSMUST00000031650	ENSEMBL	N/A	18971253	PAZAR	mm9	1	chr19	60743403	60743653
OREG1428989	Mus musculus	N/A	TRANSCRIPTION FACTOR BINDING SITE	Cacul1	ENSMUSG00000033417	ENSEMBL	Cdx1	ENSMUST00000031650	ENSEMBL	N/A	18971253	PAZAR	mm10	1	chr19	60668275	60668525
OREG1428989	Mus musculus	N/A	TRANSCRIPTION FACTOR BINDING SITE	Cacul1	ENSMUSG00000033417	ENSEMBL	Cdx1	ENSMUST00000031650	ENSEMBL	N/A	18971253	PAZAR	mm8	1	chr19	60722938	60723188
OREG1428989	Mus musculus	N/A	TRANSCRIPTION FACTOR BINDING SITE	Cacul1	ENSMUSG00000033417	ENSEMBL	Cdx1	ENSMUST00000031650	ENSEMBL	N/A	18971253	PAZAR	mm9	1	chr19	60744178	60744428
OREG1428990	Mus musculus	N/A	TRANSCRIPTION FACTOR BINDING SITE	Gm7347	ENSMUSG00000073117	ENSEMBL	Cdx1	ENSMUST00000031650	ENSEMBL	N/A	18971253	PAZAR	mm10	1	chr5	26042278	26042528
OREG1428990	Mus musculus	N/A	TRANSCRIPTION FACTOR BINDING SITE	Gm7347	ENSMUSG00000073117	ENSEMBL	Cdx1	ENSMUST00000031650	ENSEMBL	N/A	18971253	PAZAR	mm8	1	chr5	26373065	26373315
OREG1428990	Mus musculus	N/A	TRANSCRIPTION FACTOR BINDING SITE	Gm7347	ENSMUSG00000073117	ENSEMBL	Cdx1	ENSMUST00000031650	ENSEMBL	N/A	18971253	PAZAR	mm9	1	chr5	26368818	26369068
OREG1428991	Mus musculus	N/A	TRANSCRIPTION FACTOR BINDING SITE	Gm7347	ENSMUSG00000073117	ENSEMBL	Cdx1	ENSMUST00000031650	ENSEMBL	N/A	18971253	PAZAR	mm10	1	chr5	26061193	26061443
OREG1428991	Mus musculus	N/A	TRANSCRIPTION FACTOR BINDING SITE	Gm7347	ENSMUSG00000073117	ENSEMBL	Cdx1	ENSMUST00000031650	ENSEMBL	N/A	18971253	PAZAR	mm8	1	chr5	26391980	26392230
OREG1428991	Mus musculus	N/A	TRANSCRIPTION FACTOR BINDING SITE	Gm7347	ENSMUSG00000073117	ENSEMBL	Cdx1	ENSMUST00000031650	ENSEMBL	N/A	18971253	PAZAR	mm9	1	chr5	26387733	26387983
OREG1428992	Mus musculus	N/A	TRANSCRIPTION FACTOR BINDING SITE	Gm7347	ENSMUSG00000073117	ENSEMBL	Cdx1	ENSMUST00000031650	ENSEMBL	N/A	18971253	PAZAR	mm10	1	chr5	26063058	26063308
OREG1428992	Mus musculus	N/A	TRANSCRIPTION FACTOR BINDING SITE	Gm7347	ENSMUSG00000073117	ENSEMBL	Cdx1	ENSMUST00000031650	ENSEMBL	N/A	18971253	PAZAR	mm8	1	chr5	26393845	26394095
OREG1428992	Mus musculus	N/A	TRANSCRIPTION FACTOR BINDING SITE	Gm7347	ENSMUSG00000073117	ENSEMBL	Cdx1	ENSMUST00000031650	ENSEMBL	N/A	18971253	PAZAR	mm9	1	chr5	26389598	26389848
OREG1428993	Mus musculus	N/A	TRANSCRIPTION FACTOR BINDING SITE	Gm7347	ENSMUSG00000073117	ENSEMBL	Cdx1	ENSMUST00000031650	ENSEMBL	N/A	18971253	PAZAR	mm10	1	chr5	26065642	26065892
OREG1428993	Mus musculus	N/A	TRANSCRIPTION FACTOR BINDING SITE	Gm7347	ENSMUSG00000073117	ENSEMBL	Cdx1	ENSMUST00000031650	ENSEMBL	N/A	18971253	PAZAR	mm8	1	chr5	26396429	26396679
OREG1428993	Mus musculus	N/A	TRANSCRIPTION FACTOR BINDING SITE	Gm7347	ENSMUSG00000073117	ENSEMBL	Cdx1	ENSMUST00000031650	ENSEMBL	N/A	18971253	PAZAR	mm9	1	chr5	26392182	26392432
OREG1428994	Mus musculus	N/A	TRANSCRIPTION FACTOR BINDING SITE	Oit1	ENSMUSG00000021749	ENSEMBL	Cdx1	ENSMUST00000031650	ENSEMBL	N/A	18971253	PAZAR	mm10	1	chr14	8381874	8382124
OREG1428994	Mus musculus	N/A	TRANSCRIPTION FACTOR BINDING SITE	Oit1	ENSMUSG00000021749	ENSEMBL	Cdx1	ENSMUST00000031650	ENSEMBL	N/A	18971253	PAZAR	mm8	1	chr14	7175630	7175880
OREG1428994	Mus musculus	N/A	TRANSCRIPTION FACTOR BINDING SITE	Oit1	ENSMUSG00000021749	ENSEMBL	Cdx1	ENSMUST00000031650	ENSEMBL	N/A	18971253	PAZAR	mm9	1	chr14	9214388	9214638
OREG1428995	Mus musculus	N/A	TRANSCRIPTION FACTOR BINDING SITE	Oit1	ENSMUSG00000021749	ENSEMBL	Cdx1	ENSMUST00000031650	ENSEMBL	N/A	18971253	PAZAR	mm10	1	chr14	8385358	8385608
OREG1428995	Mus musculus	N/A	TRANSCRIPTION FACTOR BINDING SITE	Oit1	ENSMUSG00000021749	ENSEMBL	Cdx1	ENSMUST00000031650	ENSEMBL	N/A	18971253	PAZAR	mm8	1	chr14	7179144	7179394
OREG1428995	Mus musculus	N/A	TRANSCRIPTION FACTOR BINDING SITE	Oit1	ENSMUSG00000021749	ENSEMBL	Cdx1	ENSMUST00000031650	ENSEMBL	N/A	18971253	PAZAR	mm9	1	chr14	9217872	9218122
OREG1428996	Mus musculus	N/A	TRANSCRIPTION FACTOR BINDING SITE	Oit1	ENSMUSG00000021749	ENSEMBL	Cdx1	ENSMUST00000031650	ENSEMBL	N/A	18971253	PAZAR	mm10	1	chr14	8386108	8386358
OREG1428996	Mus musculus	N/A	TRANSCRIPTION FACTOR BINDING SITE	Oit1	ENSMUSG00000021749	ENSEMBL	Cdx1	ENSMUST00000031650	ENSEMBL	N/A	18971253	PAZAR	mm8	1	chr14	7179894	7180144
OREG1428996	Mus musculus	N/A	TRANSCRIPTION FACTOR BINDING SITE	Oit1	ENSMUSG00000021749	ENSEMBL	Cdx1	ENSMUST00000031650	ENSEMBL	N/A	18971253	PAZAR	mm9	1	chr14	9218622	9218872
OREG1428997	Mus musculus	N/A	TRANSCRIPTION FACTOR BINDING SITE	Lin52	ENSMUSG00000085793	ENSEMBL	Cdx1	ENSMUST00000031650	ENSEMBL	N/A	18971253	PAZAR	mm10	1	chr12	84482677	84482927
OREG1428997	Mus musculus	N/A	TRANSCRIPTION FACTOR BINDING SITE	Lin52	ENSMUSG00000085793	ENSEMBL	Cdx1	ENSMUST00000031650	ENSEMBL	N/A	18971253	PAZAR	mm8	1	chr12	85372425	85372675
OREG1428997	Mus musculus	N/A	TRANSCRIPTION FACTOR BINDING SITE	Lin52	ENSMUSG00000085793	ENSEMBL	Cdx1	ENSMUST00000031650	ENSEMBL	N/A	18971253	PAZAR	mm9	1	chr12	85823627	85823877
OREG1428998	Mus musculus	N/A	TRANSCRIPTION FACTOR BINDING SITE	Lin52	ENSMUSG00000085793	ENSEMBL	Cdx1	ENSMUST00000031650	ENSEMBL	N/A	18971253	PAZAR	mm10	1	chr12	84488945	84489195
OREG1428998	Mus musculus	N/A	TRANSCRIPTION FACTOR BINDING SITE	Lin52	ENSMUSG00000085793	ENSEMBL	Cdx1	ENSMUST00000031650	ENSEMBL	N/A	18971253	PAZAR	mm8	1	chr12	85378693	85378943
OREG1428998	Mus musculus	N/A	TRANSCRIPTION FACTOR BINDING SITE	Lin52	ENSMUSG00000085793	ENSEMBL	Cdx1	ENSMUST00000031650	ENSEMBL	N/A	18971253	PAZAR	mm9	1	chr12	85829895	85830145
OREG1428999	Mus musculus	N/A	TRANSCRIPTION FACTOR BINDING SITE	Lin52	ENSMUSG00000085793	ENSEMBL	Cdx1	ENSMUST00000031650	ENSEMBL	N/A	18971253	PAZAR	mm10	1	chr12	84494625	84494875
OREG1428999	Mus musculus	N/A	TRANSCRIPTION FACTOR BINDING SITE	Lin52	ENSMUSG00000085793	ENSEMBL	Cdx1	ENSMUST00000031650	ENSEMBL	N/A	18971253	PAZAR	mm8	1	chr12	85384373	85384623
OREG1428999	Mus musculus	N/A	TRANSCRIPTION FACTOR BINDING SITE	Lin52	ENSMUSG00000085793	ENSEMBL	Cdx1	ENSMUST00000031650	ENSEMBL	N/A	18971253	PAZAR	mm9	1	chr12	85835575	85835825
OREG1429000	Mus musculus	N/A	TRANSCRIPTION FACTOR BINDING SITE	Ppp1r15b	ENSMUSG00000046062	ENSEMBL	Cdx1	ENSMUST00000031650	ENSEMBL	N/A	18971253	PAZAR	mm10	1	chr1	133123451	133123701
OREG1429000	Mus musculus	N/A	TRANSCRIPTION FACTOR BINDING SITE	Ppp1r15b	ENSMUSG00000046062	ENSEMBL	Cdx1	ENSMUST00000031650	ENSEMBL	N/A	18971253	PAZAR	mm8	1	chr1	134950997	134951247
OREG1429000	Mus musculus	N/A	TRANSCRIPTION FACTOR BINDING SITE	Ppp1r15b	ENSMUSG00000046062	ENSEMBL	Cdx1	ENSMUST00000031650	ENSEMBL	N/A	18971253	PAZAR	mm9	1	chr1	135020028	135020278
OREG1429001	Mus musculus	N/A	TRANSCRIPTION FACTOR BINDING SITE	Ppp1r15b	ENSMUSG00000046062	ENSEMBL	Cdx1	ENSMUST00000031650	ENSEMBL	N/A	18971253	PAZAR	mm10	1	chr1	133171965	133172215
OREG1429001	Mus musculus	N/A	TRANSCRIPTION FACTOR BINDING SITE	Ppp1r15b	ENSMUSG00000046062	ENSEMBL	Cdx1	ENSMUST00000031650	ENSEMBL	N/A	18971253	PAZAR	mm8	1	chr1	134999511	134999761
OREG1429001	Mus musculus	N/A	TRANSCRIPTION FACTOR BINDING SITE	Ppp1r15b	ENSMUSG00000046062	ENSEMBL	Cdx1	ENSMUST00000031650	ENSEMBL	N/A	18971253	PAZAR	mm9	1	chr1	135068542	135068792
OREG1429002	Mus musculus	N/A	TRANSCRIPTION FACTOR BINDING SITE	Ppp1r15b	ENSMUSG00000046062	ENSEMBL	Cdx1	ENSMUST00000031650	ENSEMBL	N/A	18971253	PAZAR	mm10	1	chr1	133190783	133191033
OREG1429002	Mus musculus	N/A	TRANSCRIPTION FACTOR BINDING SITE	Ppp1r15b	ENSMUSG00000046062	ENSEMBL	Cdx1	ENSMUST00000031650	ENSEMBL	N/A	18971253	PAZAR	mm8	1	chr1	135018329	135018579
OREG1429002	Mus musculus	N/A	TRANSCRIPTION FACTOR BINDING SITE	Ppp1r15b	ENSMUSG00000046062	ENSEMBL	Cdx1	ENSMUST00000031650	ENSEMBL	N/A	18971253	PAZAR	mm9	1	chr1	135087360	135087610
OREG1429003	Mus musculus	N/A	TRANSCRIPTION FACTOR BINDING SITE	Bbx	ENSMUSG00000022641	ENSEMBL	Cdx1	ENSMUST00000031650	ENSEMBL	N/A	18971253	PAZAR	mm10	1	chr16	50089818	50090068
OREG1429003	Mus musculus	N/A	TRANSCRIPTION FACTOR BINDING SITE	Bbx	ENSMUSG00000022641	ENSEMBL	Cdx1	ENSMUST00000031650	ENSEMBL	N/A	18971253	PAZAR	mm8	1	chr16	50009418	50009668
OREG1429003	Mus musculus	N/A	TRANSCRIPTION FACTOR BINDING SITE	Bbx	ENSMUSG00000022641	ENSEMBL	Cdx1	ENSMUST00000031650	ENSEMBL	N/A	18971253	PAZAR	mm9	1	chr16	50089931	50090181
OREG1429004	Mus musculus	N/A	TRANSCRIPTION FACTOR BINDING SITE	Bbx	ENSMUSG00000022641	ENSEMBL	Cdx1	ENSMUST00000031650	ENSEMBL	N/A	18971253	PAZAR	mm10	1	chr16	50107158	50107408
OREG1429004	Mus musculus	N/A	TRANSCRIPTION FACTOR BINDING SITE	Bbx	ENSMUSG00000022641	ENSEMBL	Cdx1	ENSMUST00000031650	ENSEMBL	N/A	18971253	PAZAR	mm8	1	chr16	50026758	50027008
OREG1429004	Mus musculus	N/A	TRANSCRIPTION FACTOR BINDING SITE	Bbx	ENSMUSG00000022641	ENSEMBL	Cdx1	ENSMUST00000031650	ENSEMBL	N/A	18971253	PAZAR	mm9	1	chr16	50107271	50107521
OREG1429005	Mus musculus	N/A	TRANSCRIPTION FACTOR BINDING SITE	Bbx	ENSMUSG00000022641	ENSEMBL	Cdx1	ENSMUST00000031650	ENSEMBL	N/A	18971253	PAZAR	mm10	1	chr16	50161532	50161782
OREG1429005	Mus musculus	N/A	TRANSCRIPTION FACTOR BINDING SITE	Bbx	ENSMUSG00000022641	ENSEMBL	Cdx1	ENSMUST00000031650	ENSEMBL	N/A	18971253	PAZAR	mm8	1	chr16	50080880	50081130
OREG1429005	Mus musculus	N/A	TRANSCRIPTION FACTOR BINDING SITE	Bbx	ENSMUSG00000022641	ENSEMBL	Cdx1	ENSMUST00000031650	ENSEMBL	N/A	18971253	PAZAR	mm9	1	chr16	50161645	50161895
OREG1429006	Mus musculus	N/A	TRANSCRIPTION FACTOR BINDING SITE	Bbx	ENSMUSG00000022641	ENSEMBL	Cdx1	ENSMUST00000031650	ENSEMBL	N/A	18971253	PAZAR	mm10	1	chr16	50184279	50184529
OREG1429006	Mus musculus	N/A	TRANSCRIPTION FACTOR BINDING SITE	Bbx	ENSMUSG00000022641	ENSEMBL	Cdx1	ENSMUST00000031650	ENSEMBL	N/A	18971253	PAZAR	mm8	1	chr16	50103627	50103877
OREG1429006	Mus musculus	N/A	TRANSCRIPTION FACTOR BINDING SITE	Bbx	ENSMUSG00000022641	ENSEMBL	Cdx1	ENSMUST00000031650	ENSEMBL	N/A	18971253	PAZAR	mm9	1	chr16	50184392	50184642
OREG1429007	Mus musculus	N/A	TRANSCRIPTION FACTOR BINDING SITE	Bbx	ENSMUSG00000022641	ENSEMBL	Cdx1	ENSMUST00000031650	ENSEMBL	N/A	18971253	PAZAR	mm10	1	chr16	50313946	50314196
OREG1429007	Mus musculus	N/A	TRANSCRIPTION FACTOR BINDING SITE	Bbx	ENSMUSG00000022641	ENSEMBL	Cdx1	ENSMUST00000031650	ENSEMBL	N/A	18971253	PAZAR	mm8	1	chr16	50233294	50233544
OREG1429007	Mus musculus	N/A	TRANSCRIPTION FACTOR BINDING SITE	Bbx	ENSMUSG00000022641	ENSEMBL	Cdx1	ENSMUST00000031650	ENSEMBL	N/A	18971253	PAZAR	mm9	1	chr16	50314059	50314309
OREG1429008	Mus musculus	N/A	TRANSCRIPTION FACTOR BINDING SITE	Bbx	ENSMUSG00000022641	ENSEMBL	Cdx1	ENSMUST00000031650	ENSEMBL	N/A	18971253	PAZAR	mm10	1	chr16	50350607	50350857
OREG1429008	Mus musculus	N/A	TRANSCRIPTION FACTOR BINDING SITE	Bbx	ENSMUSG00000022641	ENSEMBL	Cdx1	ENSMUST00000031650	ENSEMBL	N/A	18971253	PAZAR	mm8	1	chr16	50269955	50270205
OREG1429008	Mus musculus	N/A	TRANSCRIPTION FACTOR BINDING SITE	Bbx	ENSMUSG00000022641	ENSEMBL	Cdx1	ENSMUST00000031650	ENSEMBL	N/A	18971253	PAZAR	mm9	1	chr16	50350720	50350970
OREG1429009	Mus musculus	N/A	TRANSCRIPTION FACTOR BINDING SITE	Bbx	ENSMUSG00000022641	ENSEMBL	Cdx1	ENSMUST00000031650	ENSEMBL	N/A	18971253	PAZAR	mm10	1	chr16	50404391	50404641
OREG1429009	Mus musculus	N/A	TRANSCRIPTION FACTOR BINDING SITE	Bbx	ENSMUSG00000022641	ENSEMBL	Cdx1	ENSMUST00000031650	ENSEMBL	N/A	18971253	PAZAR	mm8	1	chr16	50323739	50323989
OREG1429009	Mus musculus	N/A	TRANSCRIPTION FACTOR BINDING SITE	Bbx	ENSMUSG00000022641	ENSEMBL	Cdx1	ENSMUST00000031650	ENSEMBL	N/A	18971253	PAZAR	mm9	1	chr16	50404504	50404754
OREG1429010	Mus musculus	N/A	TRANSCRIPTION FACTOR BINDING SITE	Bbx	ENSMUSG00000022641	ENSEMBL	Cdx1	ENSMUST00000031650	ENSEMBL	N/A	18971253	PAZAR	mm10	1	chr16	50419397	50419647
OREG1429010	Mus musculus	N/A	TRANSCRIPTION FACTOR BINDING SITE	Bbx	ENSMUSG00000022641	ENSEMBL	Cdx1	ENSMUST00000031650	ENSEMBL	N/A	18971253	PAZAR	mm8	1	chr16	50338745	50338995
OREG1429010	Mus musculus	N/A	TRANSCRIPTION FACTOR BINDING SITE	Bbx	ENSMUSG00000022641	ENSEMBL	Cdx1	ENSMUST00000031650	ENSEMBL	N/A	18971253	PAZAR	mm9	1	chr16	50419510	50419760
OREG1429011	Mus musculus	N/A	TRANSCRIPTION FACTOR BINDING SITE	Cacna2d4	ENSMUSG00000041460	ENSEMBL	Cdx1	ENSMUST00000031650	ENSEMBL	N/A	18971253	PAZAR	mm10	1	chr6	119283376	119283626
OREG1429011	Mus musculus	N/A	TRANSCRIPTION FACTOR BINDING SITE	Cacna2d4	ENSMUSG00000041460	ENSEMBL	Cdx1	ENSMUST00000031650	ENSEMBL	N/A	18971253	PAZAR	mm8	1	chr6	119248995	119249245
OREG1429011	Mus musculus	N/A	TRANSCRIPTION FACTOR BINDING SITE	Cacna2d4	ENSMUSG00000041460	ENSEMBL	Cdx1	ENSMUST00000031650	ENSEMBL	N/A	18971253	PAZAR	mm9	1	chr6	119233394	119233644
OREG1429012	Mus musculus	N/A	TRANSCRIPTION FACTOR BINDING SITE	Cacna2d4	ENSMUSG00000041460	ENSEMBL	Cdx1	ENSMUST00000031650	ENSEMBL	N/A	18971253	PAZAR	mm10	1	chr6	119313524	119313774
OREG1429012	Mus musculus	N/A	TRANSCRIPTION FACTOR BINDING SITE	Cacna2d4	ENSMUSG00000041460	ENSEMBL	Cdx1	ENSMUST00000031650	ENSEMBL	N/A	18971253	PAZAR	mm8	1	chr6	119279143	119279393
OREG1429012	Mus musculus	N/A	TRANSCRIPTION FACTOR BINDING SITE	Cacna2d4	ENSMUSG00000041460	ENSEMBL	Cdx1	ENSMUST00000031650	ENSEMBL	N/A	18971253	PAZAR	mm9	1	chr6	119263542	119263792
OREG1429013	Mus musculus	N/A	TRANSCRIPTION FACTOR BINDING SITE	Fbxw19	ENSMUSG00000074061	ENSEMBL	Cdx1	ENSMUST00000031650	ENSEMBL	N/A	18971253	PAZAR	mm10	1	chr9	109480163	109480413
OREG1429013	Mus musculus	N/A	TRANSCRIPTION FACTOR BINDING SITE	Fbxw19	ENSMUSG00000074061	ENSEMBL	Cdx1	ENSMUST00000031650	ENSEMBL	N/A	18971253	PAZAR	mm8	1	chr9	109337569	109337819
OREG1429013	Mus musculus	N/A	TRANSCRIPTION FACTOR BINDING SITE	Fbxw19	ENSMUSG00000074061	ENSEMBL	Cdx1	ENSMUST00000031650	ENSEMBL	N/A	18971253	PAZAR	mm9	1	chr9	109382677	109382927
OREG1429014	Mus musculus	N/A	TRANSCRIPTION FACTOR BINDING SITE	Rcor3	ENSMUSG00000037395	ENSEMBL	Cdx1	ENSMUST00000031650	ENSEMBL	N/A	18971253	PAZAR	mm10	1	chr1	192118366	192118616
OREG1429014	Mus musculus	N/A	TRANSCRIPTION FACTOR BINDING SITE	Rcor3	ENSMUSG00000037395	ENSEMBL	Cdx1	ENSMUST00000031650	ENSEMBL	N/A	18971253	PAZAR	mm8	1	chr1	193819109	193819359
OREG1429014	Mus musculus	N/A	TRANSCRIPTION FACTOR BINDING SITE	Rcor3	ENSMUSG00000037395	ENSEMBL	Cdx1	ENSMUST00000031650	ENSEMBL	N/A	18971253	PAZAR	mm9	1	chr1	193942247	193942497
OREG1429015	Mus musculus	N/A	TRANSCRIPTION FACTOR BINDING SITE	Dnhd1	ENSMUSG00000030882	ENSEMBL	Cdx1	ENSMUST00000031650	ENSEMBL	N/A	18971253	PAZAR	mm10	1	chr7	105687676	105687926
OREG1429015	Mus musculus	N/A	TRANSCRIPTION FACTOR BINDING SITE	Dnhd1	ENSMUSG00000030882	ENSEMBL	Cdx1	ENSMUST00000031650	ENSEMBL	N/A	18971253	PAZAR	mm8	1	chr7	105561497	105561747
OREG1429015	Mus musculus	N/A	TRANSCRIPTION FACTOR BINDING SITE	Dnhd1	ENSMUSG00000030882	ENSEMBL	Cdx1	ENSMUST00000031650	ENSEMBL	N/A	18971253	PAZAR	mm9	1	chr7	112836190	112836440
OREG1429016	Mus musculus	N/A	TRANSCRIPTION FACTOR BINDING SITE	Hist1h2al	ENSMUSG00000091383	ENSEMBL	Cdx1	ENSMUST00000031650	ENSEMBL	N/A	18971253	PAZAR	mm10	1	chr13	51257801	51258051
OREG1429016	Mus musculus	N/A	TRANSCRIPTION FACTOR BINDING SITE	Hist1h2al	ENSMUSG00000091383	ENSEMBL	Cdx1	ENSMUST00000031650	ENSEMBL	N/A	18971253	PAZAR	mm8	1	chr13	51270298	51270548
OREG1429016	Mus musculus	N/A	TRANSCRIPTION FACTOR BINDING SITE	Hist1h2al	ENSMUSG00000091383	ENSEMBL	Cdx1	ENSMUST00000031650	ENSEMBL	N/A	18971253	PAZAR	mm9	1	chr13	51353170	51353420
OREG1429017	Mus musculus	N/A	TRANSCRIPTION FACTOR BINDING SITE	Styk1	ENSMUSG00000032899	ENSEMBL	Cdx1	ENSMUST00000031650	ENSEMBL	N/A	18971253	PAZAR	mm10	1	chr6	131347474	131347724
OREG1429017	Mus musculus	N/A	TRANSCRIPTION FACTOR BINDING SITE	Styk1	ENSMUSG00000032899	ENSEMBL	Cdx1	ENSMUST00000031650	ENSEMBL	N/A	18971253	PAZAR	mm8	1	chr6	131313167	131313417
OREG1429017	Mus musculus	N/A	TRANSCRIPTION FACTOR BINDING SITE	Styk1	ENSMUSG00000032899	ENSEMBL	Cdx1	ENSMUST00000031650	ENSEMBL	N/A	18971253	PAZAR	mm9	1	chr6	131297492	131297742
OREG1429018	Mus musculus	N/A	TRANSCRIPTION FACTOR BINDING SITE	Styk1	ENSMUSG00000032899	ENSEMBL	Cdx1	ENSMUST00000031650	ENSEMBL	N/A	18971253	PAZAR	mm10	1	chr6	131351293	131351543
OREG1429018	Mus musculus	N/A	TRANSCRIPTION FACTOR BINDING SITE	Styk1	ENSMUSG00000032899	ENSEMBL	Cdx1	ENSMUST00000031650	ENSEMBL	N/A	18971253	PAZAR	mm8	1	chr6	131316986	131317236
OREG1429018	Mus musculus	N/A	TRANSCRIPTION FACTOR BINDING SITE	Styk1	ENSMUSG00000032899	ENSEMBL	Cdx1	ENSMUST00000031650	ENSEMBL	N/A	18971253	PAZAR	mm9	1	chr6	131301311	131301561
OREG1429019	Mus musculus	N/A	TRANSCRIPTION FACTOR BINDING SITE	Gm15443	ENSMUSG00000082588	ENSEMBL	Cdx1	ENSMUST00000031650	ENSEMBL	N/A	18971253	PAZAR	mm10	1	chr1	148702615	148702865
OREG1429019	Mus musculus	N/A	TRANSCRIPTION FACTOR BINDING SITE	Gm15443	ENSMUSG00000082588	ENSEMBL	Cdx1	ENSMUST00000031650	ENSEMBL	N/A	18971253	PAZAR	mm8	1	chr1	150464833	150465083
OREG1429019	Mus musculus	N/A	TRANSCRIPTION FACTOR BINDING SITE	Gm15443	ENSMUSG00000082588	ENSEMBL	Cdx1	ENSMUST00000031650	ENSEMBL	N/A	18971253	PAZAR	mm9	1	chr1	150549745	150549995
OREG1429020	Mus musculus	N/A	TRANSCRIPTION FACTOR BINDING SITE	Gm15443	ENSMUSG00000082588	ENSEMBL	Cdx1	ENSMUST00000031650	ENSEMBL	N/A	18971253	PAZAR	mm10	1	chr1	148720370	148720620
OREG1429020	Mus musculus	N/A	TRANSCRIPTION FACTOR BINDING SITE	Gm15443	ENSMUSG00000082588	ENSEMBL	Cdx1	ENSMUST00000031650	ENSEMBL	N/A	18971253	PAZAR	mm8	1	chr1	150482588	150482838
OREG1429020	Mus musculus	N/A	TRANSCRIPTION FACTOR BINDING SITE	Gm15443	ENSMUSG00000082588	ENSEMBL	Cdx1	ENSMUST00000031650	ENSEMBL	N/A	18971253	PAZAR	mm9	1	chr1	150567500	150567750
OREG1429021	Mus musculus	N/A	TRANSCRIPTION FACTOR BINDING SITE	Gm15443	ENSMUSG00000082588	ENSEMBL	Cdx1	ENSMUST00000031650	ENSEMBL	N/A	18971253	PAZAR	mm10	1	chr1	148758761	148759011
OREG1429021	Mus musculus	N/A	TRANSCRIPTION FACTOR BINDING SITE	Gm15443	ENSMUSG00000082588	ENSEMBL	Cdx1	ENSMUST00000031650	ENSEMBL	N/A	18971253	PAZAR	mm8	1	chr1	150520979	150521229
OREG1429021	Mus musculus	N/A	TRANSCRIPTION FACTOR BINDING SITE	Gm15443	ENSMUSG00000082588	ENSEMBL	Cdx1	ENSMUST00000031650	ENSEMBL	N/A	18971253	PAZAR	mm9	1	chr1	150605891	150606141
OREG1429022	Mus musculus	N/A	TRANSCRIPTION FACTOR BINDING SITE	Gm15443	ENSMUSG00000082588	ENSEMBL	Cdx1	ENSMUST00000031650	ENSEMBL	N/A	18971253	PAZAR	mm10	1	chr1	148800770	148801020
OREG1429022	Mus musculus	N/A	TRANSCRIPTION FACTOR BINDING SITE	Gm15443	ENSMUSG00000082588	ENSEMBL	Cdx1	ENSMUST00000031650	ENSEMBL	N/A	18971253	PAZAR	mm8	1	chr1	150562988	150563238
OREG1429022	Mus musculus	N/A	TRANSCRIPTION FACTOR BINDING SITE	Gm15443	ENSMUSG00000082588	ENSEMBL	Cdx1	ENSMUST00000031650	ENSEMBL	N/A	18971253	PAZAR	mm9	1	chr1	150647900	150648150
OREG1429023	Mus musculus	N/A	TRANSCRIPTION FACTOR BINDING SITE	Gm15443	ENSMUSG00000082588	ENSEMBL	Cdx1	ENSMUST00000031650	ENSEMBL	N/A	18971253	PAZAR	mm10	1	chr1	148824455	148824705
OREG1429023	Mus musculus	N/A	TRANSCRIPTION FACTOR BINDING SITE	Gm15443	ENSMUSG00000082588	ENSEMBL	Cdx1	ENSMUST00000031650	ENSEMBL	N/A	18971253	PAZAR	mm8	1	chr1	150586673	150586923
OREG1429023	Mus musculus	N/A	TRANSCRIPTION FACTOR BINDING SITE	Gm15443	ENSMUSG00000082588	ENSEMBL	Cdx1	ENSMUST00000031650	ENSEMBL	N/A	18971253	PAZAR	mm9	1	chr1	150671585	150671835
OREG1429024	Mus musculus	N/A	TRANSCRIPTION FACTOR BINDING SITE	Gm15443	ENSMUSG00000082588	ENSEMBL	Cdx1	ENSMUST00000031650	ENSEMBL	N/A	18971253	PAZAR	mm10	1	chr1	148916340	148916590
OREG1429024	Mus musculus	N/A	TRANSCRIPTION FACTOR BINDING SITE	Gm15443	ENSMUSG00000082588	ENSEMBL	Cdx1	ENSMUST00000031650	ENSEMBL	N/A	18971253	PAZAR	mm8	1	chr1	150678558	150678808
OREG1429024	Mus musculus	N/A	TRANSCRIPTION FACTOR BINDING SITE	Gm15443	ENSMUSG00000082588	ENSEMBL	Cdx1	ENSMUST00000031650	ENSEMBL	N/A	18971253	PAZAR	mm9	1	chr1	150763470	150763720
OREG1429025	Mus musculus	N/A	TRANSCRIPTION FACTOR BINDING SITE	Gm15443	ENSMUSG00000082588	ENSEMBL	Cdx1	ENSMUST00000031650	ENSEMBL	N/A	18971253	PAZAR	mm10	1	chr1	148931380	148931630
OREG1429025	Mus musculus	N/A	TRANSCRIPTION FACTOR BINDING SITE	Gm15443	ENSMUSG00000082588	ENSEMBL	Cdx1	ENSMUST00000031650	ENSEMBL	N/A	18971253	PAZAR	mm8	1	chr1	150693598	150693848
OREG1429025	Mus musculus	N/A	TRANSCRIPTION FACTOR BINDING SITE	Gm15443	ENSMUSG00000082588	ENSEMBL	Cdx1	ENSMUST00000031650	ENSEMBL	N/A	18971253	PAZAR	mm9	1	chr1	150778510	150778760
OREG1429026	Mus musculus	N/A	TRANSCRIPTION FACTOR BINDING SITE	Gm15443	ENSMUSG00000082588	ENSEMBL	Cdx1	ENSMUST00000031650	ENSEMBL	N/A	18971253	PAZAR	mm10	1	chr1	148960943	148961193
OREG1429026	Mus musculus	N/A	TRANSCRIPTION FACTOR BINDING SITE	Gm15443	ENSMUSG00000082588	ENSEMBL	Cdx1	ENSMUST00000031650	ENSEMBL	N/A	18971253	PAZAR	mm8	1	chr1	150723161	150723411
OREG1429026	Mus musculus	N/A	TRANSCRIPTION FACTOR BINDING SITE	Gm15443	ENSMUSG00000082588	ENSEMBL	Cdx1	ENSMUST00000031650	ENSEMBL	N/A	18971253	PAZAR	mm9	1	chr1	150808073	150808323
OREG1429027	Mus musculus	N/A	TRANSCRIPTION FACTOR BINDING SITE	Gm15443	ENSMUSG00000082588	ENSEMBL	Cdx1	ENSMUST00000031650	ENSEMBL	N/A	18971253	PAZAR	mm10	1	chr1	148974297	148974547
OREG1429027	Mus musculus	N/A	TRANSCRIPTION FACTOR BINDING SITE	Gm15443	ENSMUSG00000082588	ENSEMBL	Cdx1	ENSMUST00000031650	ENSEMBL	N/A	18971253	PAZAR	mm8	1	chr1	150736515	150736765
OREG1429027	Mus musculus	N/A	TRANSCRIPTION FACTOR BINDING SITE	Gm15443	ENSMUSG00000082588	ENSEMBL	Cdx1	ENSMUST00000031650	ENSEMBL	N/A	18971253	PAZAR	mm9	1	chr1	150821427	150821677
OREG1429028	Mus musculus	N/A	TRANSCRIPTION FACTOR BINDING SITE	Gm15443	ENSMUSG00000082588	ENSEMBL	Cdx1	ENSMUST00000031650	ENSEMBL	N/A	18971253	PAZAR	mm10	1	chr1	149004703	149004953
OREG1429028	Mus musculus	N/A	TRANSCRIPTION FACTOR BINDING SITE	Gm15443	ENSMUSG00000082588	ENSEMBL	Cdx1	ENSMUST00000031650	ENSEMBL	N/A	18971253	PAZAR	mm8	1	chr1	150766921	150767171
OREG1429028	Mus musculus	N/A	TRANSCRIPTION FACTOR BINDING SITE	Gm15443	ENSMUSG00000082588	ENSEMBL	Cdx1	ENSMUST00000031650	ENSEMBL	N/A	18971253	PAZAR	mm9	1	chr1	150851833	150852083
OREG1429029	Mus musculus	N/A	TRANSCRIPTION FACTOR BINDING SITE	Gm15443	ENSMUSG00000082588	ENSEMBL	Cdx1	ENSMUST00000031650	ENSEMBL	N/A	18971253	PAZAR	mm10	1	chr1	149025050	149025300
OREG1429029	Mus musculus	N/A	TRANSCRIPTION FACTOR BINDING SITE	Gm15443	ENSMUSG00000082588	ENSEMBL	Cdx1	ENSMUST00000031650	ENSEMBL	N/A	18971253	PAZAR	mm8	1	chr1	150787268	150787518
OREG1429029	Mus musculus	N/A	TRANSCRIPTION FACTOR BINDING SITE	Gm15443	ENSMUSG00000082588	ENSEMBL	Cdx1	ENSMUST00000031650	ENSEMBL	N/A	18971253	PAZAR	mm9	1	chr1	150872180	150872430
OREG1429030	Mus musculus	N/A	TRANSCRIPTION FACTOR BINDING SITE	Gm15443	ENSMUSG00000082588	ENSEMBL	Cdx1	ENSMUST00000031650	ENSEMBL	N/A	18971253	PAZAR	mm10	1	chr1	149056744	149056994
OREG1429030	Mus musculus	N/A	TRANSCRIPTION FACTOR BINDING SITE	Gm15443	ENSMUSG00000082588	ENSEMBL	Cdx1	ENSMUST00000031650	ENSEMBL	N/A	18971253	PAZAR	mm8	1	chr1	150818962	150819212
OREG1429030	Mus musculus	N/A	TRANSCRIPTION FACTOR BINDING SITE	Gm15443	ENSMUSG00000082588	ENSEMBL	Cdx1	ENSMUST00000031650	ENSEMBL	N/A	18971253	PAZAR	mm9	1	chr1	150903874	150904124
OREG1429031	Mus musculus	N/A	TRANSCRIPTION FACTOR BINDING SITE	Gm15443	ENSMUSG00000082588	ENSEMBL	Cdx1	ENSMUST00000031650	ENSEMBL	N/A	18971253	PAZAR	mm10	1	chr1	149077909	149078159
OREG1429031	Mus musculus	N/A	TRANSCRIPTION FACTOR BINDING SITE	Gm15443	ENSMUSG00000082588	ENSEMBL	Cdx1	ENSMUST00000031650	ENSEMBL	N/A	18971253	PAZAR	mm8	1	chr1	150840127	150840377
OREG1429031	Mus musculus	N/A	TRANSCRIPTION FACTOR BINDING SITE	Gm15443	ENSMUSG00000082588	ENSEMBL	Cdx1	ENSMUST00000031650	ENSEMBL	N/A	18971253	PAZAR	mm9	1	chr1	150925039	150925289
OREG1429032	Mus musculus	N/A	TRANSCRIPTION FACTOR BINDING SITE	Gm15443	ENSMUSG00000082588	ENSEMBL	Cdx1	ENSMUST00000031650	ENSEMBL	N/A	18971253	PAZAR	mm10	1	chr1	149087967	149088217
OREG1429032	Mus musculus	N/A	TRANSCRIPTION FACTOR BINDING SITE	Gm15443	ENSMUSG00000082588	ENSEMBL	Cdx1	ENSMUST00000031650	ENSEMBL	N/A	18971253	PAZAR	mm8	1	chr1	150850185	150850435
OREG1429032	Mus musculus	N/A	TRANSCRIPTION FACTOR BINDING SITE	Gm15443	ENSMUSG00000082588	ENSEMBL	Cdx1	ENSMUST00000031650	ENSEMBL	N/A	18971253	PAZAR	mm9	1	chr1	150935097	150935347
OREG1429033	Mus musculus	N/A	TRANSCRIPTION FACTOR BINDING SITE	Gm15443	ENSMUSG00000082588	ENSEMBL	Cdx1	ENSMUST00000031650	ENSEMBL	N/A	18971253	PAZAR	mm10	1	chr1	149100310	149100560
OREG1429033	Mus musculus	N/A	TRANSCRIPTION FACTOR BINDING SITE	Gm15443	ENSMUSG00000082588	ENSEMBL	Cdx1	ENSMUST00000031650	ENSEMBL	N/A	18971253	PAZAR	mm8	1	chr1	150862528	150862778
OREG1429033	Mus musculus	N/A	TRANSCRIPTION FACTOR BINDING SITE	Gm15443	ENSMUSG00000082588	ENSEMBL	Cdx1	ENSMUST00000031650	ENSEMBL	N/A	18971253	PAZAR	mm9	1	chr1	150947440	150947690
OREG1429034	Mus musculus	N/A	TRANSCRIPTION FACTOR BINDING SITE	Gm15443	ENSMUSG00000082588	ENSEMBL	Cdx1	ENSMUST00000031650	ENSEMBL	N/A	18971253	PAZAR	mm10	1	chr1	149149596	149149846
OREG1429034	Mus musculus	N/A	TRANSCRIPTION FACTOR BINDING SITE	Gm15443	ENSMUSG00000082588	ENSEMBL	Cdx1	ENSMUST00000031650	ENSEMBL	N/A	18971253	PAZAR	mm8	1	chr1	150911814	150912064
OREG1429034	Mus musculus	N/A	TRANSCRIPTION FACTOR BINDING SITE	Gm15443	ENSMUSG00000082588	ENSEMBL	Cdx1	ENSMUST00000031650	ENSEMBL	N/A	18971253	PAZAR	mm9	1	chr1	150996726	150996976
OREG1429035	Mus musculus	N/A	TRANSCRIPTION FACTOR BINDING SITE	Gm15443	ENSMUSG00000082588	ENSEMBL	Cdx1	ENSMUST00000031650	ENSEMBL	N/A	18971253	PAZAR	mm10	1	chr1	149150071	149150321
OREG1429035	Mus musculus	N/A	TRANSCRIPTION FACTOR BINDING SITE	Gm15443	ENSMUSG00000082588	ENSEMBL	Cdx1	ENSMUST00000031650	ENSEMBL	N/A	18971253	PAZAR	mm8	1	chr1	150912289	150912539
OREG1429035	Mus musculus	N/A	TRANSCRIPTION FACTOR BINDING SITE	Gm15443	ENSMUSG00000082588	ENSEMBL	Cdx1	ENSMUST00000031650	ENSEMBL	N/A	18971253	PAZAR	mm9	1	chr1	150997201	150997451
OREG1429036	Mus musculus	N/A	TRANSCRIPTION FACTOR BINDING SITE	Gm15443	ENSMUSG00000082588	ENSEMBL	Cdx1	ENSMUST00000031650	ENSEMBL	N/A	18971253	PAZAR	mm10	1	chr1	149228810	149229060
OREG1429036	Mus musculus	N/A	TRANSCRIPTION FACTOR BINDING SITE	Gm15443	ENSMUSG00000082588	ENSEMBL	Cdx1	ENSMUST00000031650	ENSEMBL	N/A	18971253	PAZAR	mm8	1	chr1	150991028	150991278
OREG1429036	Mus musculus	N/A	TRANSCRIPTION FACTOR BINDING SITE	Gm15443	ENSMUSG00000082588	ENSEMBL	Cdx1	ENSMUST00000031650	ENSEMBL	N/A	18971253	PAZAR	mm9	1	chr1	151075940	151076190
OREG1429037	Mus musculus	N/A	TRANSCRIPTION FACTOR BINDING SITE	Gm15443	ENSMUSG00000082588	ENSEMBL	Cdx1	ENSMUST00000031650	ENSEMBL	N/A	18971253	PAZAR	mm10	1	chr1	149288719	149288969
OREG1429037	Mus musculus	N/A	TRANSCRIPTION FACTOR BINDING SITE	Gm15443	ENSMUSG00000082588	ENSEMBL	Cdx1	ENSMUST00000031650	ENSEMBL	N/A	18971253	PAZAR	mm8	1	chr1	151050937	151051187
OREG1429037	Mus musculus	N/A	TRANSCRIPTION FACTOR BINDING SITE	Gm15443	ENSMUSG00000082588	ENSEMBL	Cdx1	ENSMUST00000031650	ENSEMBL	N/A	18971253	PAZAR	mm9	1	chr1	151135849	151136099
OREG1429038	Mus musculus	N/A	TRANSCRIPTION FACTOR BINDING SITE	Gm15443	ENSMUSG00000082588	ENSEMBL	Cdx1	ENSMUST00000031650	ENSEMBL	N/A	18971253	PAZAR	mm10	1	chr1	149319884	149320134
OREG1429038	Mus musculus	N/A	TRANSCRIPTION FACTOR BINDING SITE	Gm15443	ENSMUSG00000082588	ENSEMBL	Cdx1	ENSMUST00000031650	ENSEMBL	N/A	18971253	PAZAR	mm8	1	chr1	151082102	151082352
OREG1429038	Mus musculus	N/A	TRANSCRIPTION FACTOR BINDING SITE	Gm15443	ENSMUSG00000082588	ENSEMBL	Cdx1	ENSMUST00000031650	ENSEMBL	N/A	18971253	PAZAR	mm9	1	chr1	151167014	151167264
OREG1429039	Mus musculus	N/A	TRANSCRIPTION FACTOR BINDING SITE	Gm15443	ENSMUSG00000082588	ENSEMBL	Cdx1	ENSMUST00000031650	ENSEMBL	N/A	18971253	PAZAR	mm10	1	chr1	149322928	149323178
OREG1429039	Mus musculus	N/A	TRANSCRIPTION FACTOR BINDING SITE	Gm15443	ENSMUSG00000082588	ENSEMBL	Cdx1	ENSMUST00000031650	ENSEMBL	N/A	18971253	PAZAR	mm8	1	chr1	151085146	151085396
OREG1429039	Mus musculus	N/A	TRANSCRIPTION FACTOR BINDING SITE	Gm15443	ENSMUSG00000082588	ENSEMBL	Cdx1	ENSMUST00000031650	ENSEMBL	N/A	18971253	PAZAR	mm9	1	chr1	151170058	151170308
OREG1429040	Mus musculus	N/A	TRANSCRIPTION FACTOR BINDING SITE	Gm15443	ENSMUSG00000082588	ENSEMBL	Cdx1	ENSMUST00000031650	ENSEMBL	N/A	18971253	PAZAR	mm10	1	chr1	149336205	149336455
OREG1429040	Mus musculus	N/A	TRANSCRIPTION FACTOR BINDING SITE	Gm15443	ENSMUSG00000082588	ENSEMBL	Cdx1	ENSMUST00000031650	ENSEMBL	N/A	18971253	PAZAR	mm8	1	chr1	151098423	151098673
OREG1429040	Mus musculus	N/A	TRANSCRIPTION FACTOR BINDING SITE	Gm15443	ENSMUSG00000082588	ENSEMBL	Cdx1	ENSMUST00000031650	ENSEMBL	N/A	18971253	PAZAR	mm9	1	chr1	151183335	151183585
OREG1429041	Mus musculus	N/A	TRANSCRIPTION FACTOR BINDING SITE	C1rl	ENSMUSG00000038527	ENSEMBL	Cdx1	ENSMUST00000031650	ENSEMBL	N/A	18971253	PAZAR	mm10	1	chr6	124496590	124496840
OREG1429041	Mus musculus	N/A	TRANSCRIPTION FACTOR BINDING SITE	C1rl	ENSMUSG00000038527	ENSEMBL	Cdx1	ENSMUST00000031650	ENSEMBL	N/A	18971253	PAZAR	mm8	1	chr6	124462209	124462459
OREG1429041	Mus musculus	N/A	TRANSCRIPTION FACTOR BINDING SITE	C1rl	ENSMUSG00000038527	ENSEMBL	Cdx1	ENSMUST00000031650	ENSEMBL	N/A	18971253	PAZAR	mm9	1	chr6	124446608	124446858
OREG1429042	Mus musculus	N/A	TRANSCRIPTION FACTOR BINDING SITE	Mirlet7a-1	ENSMUSG00000065421	ENSEMBL	Cdx1	ENSMUST00000031650	ENSEMBL	N/A	18971253	PAZAR	mm10	1	chr13	48538256	48538506
OREG1429042	Mus musculus	N/A	TRANSCRIPTION FACTOR BINDING SITE	Mirlet7a-1	ENSMUSG00000065421	ENSEMBL	Cdx1	ENSMUST00000031650	ENSEMBL	N/A	18971253	PAZAR	mm8	1	chr13	48550193	48550443
OREG1429042	Mus musculus	N/A	TRANSCRIPTION FACTOR BINDING SITE	Mirlet7a-1	ENSMUSG00000065421	ENSEMBL	Cdx1	ENSMUST00000031650	ENSEMBL	N/A	18971253	PAZAR	mm9	1	chr13	48633625	48633875
OREG1429043	Mus musculus	N/A	TRANSCRIPTION FACTOR BINDING SITE	Pax1	ENSMUSG00000037034	ENSEMBL	Cdx1	ENSMUST00000031650	ENSEMBL	N/A	18971253	PAZAR	mm10	1	chr2	147386411	147386661
OREG1429043	Mus musculus	N/A	TRANSCRIPTION FACTOR BINDING SITE	Pax1	ENSMUSG00000037034	ENSEMBL	Cdx1	ENSMUST00000031650	ENSEMBL	N/A	18971253	PAZAR	mm8	1	chr2	147077852	147078102
OREG1429043	Mus musculus	N/A	TRANSCRIPTION FACTOR BINDING SITE	Pax1	ENSMUSG00000037034	ENSEMBL	Cdx1	ENSMUST00000031650	ENSEMBL	N/A	18971253	PAZAR	mm9	1	chr2	147212147	147212397
OREG1429044	Mus musculus	N/A	TRANSCRIPTION FACTOR BINDING SITE	Gm12068	ENSMUSG00000087085	ENSEMBL	Cdx1	ENSMUST00000031650	ENSEMBL	N/A	18971253	PAZAR	mm10	1	chr11	24336255	24336505
OREG1429044	Mus musculus	N/A	TRANSCRIPTION FACTOR BINDING SITE	Gm12068	ENSMUSG00000087085	ENSEMBL	Cdx1	ENSMUST00000031650	ENSEMBL	N/A	18971253	PAZAR	mm8	1	chr11	24236255	24236505
OREG1429044	Mus musculus	N/A	TRANSCRIPTION FACTOR BINDING SITE	Gm12068	ENSMUSG00000087085	ENSEMBL	Cdx1	ENSMUST00000031650	ENSEMBL	N/A	18971253	PAZAR	mm9	1	chr11	24236255	24236505
OREG1429045	Mus musculus	N/A	TRANSCRIPTION FACTOR BINDING SITE	Gm12068	ENSMUSG00000087085	ENSEMBL	Cdx1	ENSMUST00000031650	ENSEMBL	N/A	18971253	PAZAR	mm10	1	chr11	24379557	24379807
OREG1429045	Mus musculus	N/A	TRANSCRIPTION FACTOR BINDING SITE	Gm12068	ENSMUSG00000087085	ENSEMBL	Cdx1	ENSMUST00000031650	ENSEMBL	N/A	18971253	PAZAR	mm8	1	chr11	24279557	24279807
OREG1429045	Mus musculus	N/A	TRANSCRIPTION FACTOR BINDING SITE	Gm12068	ENSMUSG00000087085	ENSEMBL	Cdx1	ENSMUST00000031650	ENSEMBL	N/A	18971253	PAZAR	mm9	1	chr11	24279557	24279807
OREG1429046	Mus musculus	N/A	TRANSCRIPTION FACTOR BINDING SITE	Gm12068	ENSMUSG00000087085	ENSEMBL	Cdx1	ENSMUST00000031650	ENSEMBL	N/A	18971253	PAZAR	mm10	1	chr11	24393947	24394197
OREG1429046	Mus musculus	N/A	TRANSCRIPTION FACTOR BINDING SITE	Gm12068	ENSMUSG00000087085	ENSEMBL	Cdx1	ENSMUST00000031650	ENSEMBL	N/A	18971253	PAZAR	mm8	1	chr11	24293947	24294197
OREG1429046	Mus musculus	N/A	TRANSCRIPTION FACTOR BINDING SITE	Gm12068	ENSMUSG00000087085	ENSEMBL	Cdx1	ENSMUST00000031650	ENSEMBL	N/A	18971253	PAZAR	mm9	1	chr11	24293947	24294197
OREG1429047	Mus musculus	N/A	TRANSCRIPTION FACTOR BINDING SITE	Gm12068	ENSMUSG00000087085	ENSEMBL	Cdx1	ENSMUST00000031650	ENSEMBL	N/A	18971253	PAZAR	mm10	1	chr11	24398167	24398417
OREG1429047	Mus musculus	N/A	TRANSCRIPTION FACTOR BINDING SITE	Gm12068	ENSMUSG00000087085	ENSEMBL	Cdx1	ENSMUST00000031650	ENSEMBL	N/A	18971253	PAZAR	mm8	1	chr11	24298167	24298417
OREG1429047	Mus musculus	N/A	TRANSCRIPTION FACTOR BINDING SITE	Gm12068	ENSMUSG00000087085	ENSEMBL	Cdx1	ENSMUST00000031650	ENSEMBL	N/A	18971253	PAZAR	mm9	1	chr11	24298167	24298417
OREG1429048	Mus musculus	N/A	TRANSCRIPTION FACTOR BINDING SITE	Gm12068	ENSMUSG00000087085	ENSEMBL	Cdx1	ENSMUST00000031650	ENSEMBL	N/A	18971253	PAZAR	mm10	1	chr11	24419024	24419274
OREG1429048	Mus musculus	N/A	TRANSCRIPTION FACTOR BINDING SITE	Gm12068	ENSMUSG00000087085	ENSEMBL	Cdx1	ENSMUST00000031650	ENSEMBL	N/A	18971253	PAZAR	mm8	1	chr11	24319024	24319274
OREG1429048	Mus musculus	N/A	TRANSCRIPTION FACTOR BINDING SITE	Gm12068	ENSMUSG00000087085	ENSEMBL	Cdx1	ENSMUST00000031650	ENSEMBL	N/A	18971253	PAZAR	mm9	1	chr11	24319024	24319274
OREG1429049	Mus musculus	N/A	TRANSCRIPTION FACTOR BINDING SITE	Gm12068	ENSMUSG00000087085	ENSEMBL	Cdx1	ENSMUST00000031650	ENSEMBL	N/A	18971253	PAZAR	mm10	1	chr11	24423956	24424206
OREG1429049	Mus musculus	N/A	TRANSCRIPTION FACTOR BINDING SITE	Gm12068	ENSMUSG00000087085	ENSEMBL	Cdx1	ENSMUST00000031650	ENSEMBL	N/A	18971253	PAZAR	mm8	1	chr11	24323956	24324206
OREG1429049	Mus musculus	N/A	TRANSCRIPTION FACTOR BINDING SITE	Gm12068	ENSMUSG00000087085	ENSEMBL	Cdx1	ENSMUST00000031650	ENSEMBL	N/A	18971253	PAZAR	mm9	1	chr11	24323956	24324206
OREG1429050	Mus musculus	N/A	TRANSCRIPTION FACTOR BINDING SITE	Gm12068	ENSMUSG00000087085	ENSEMBL	Cdx1	ENSMUST00000031650	ENSEMBL	N/A	18971253	PAZAR	mm10	1	chr11	24439907	24440157
OREG1429050	Mus musculus	N/A	TRANSCRIPTION FACTOR BINDING SITE	Gm12068	ENSMUSG00000087085	ENSEMBL	Cdx1	ENSMUST00000031650	ENSEMBL	N/A	18971253	PAZAR	mm8	1	chr11	24339907	24340157
OREG1429050	Mus musculus	N/A	TRANSCRIPTION FACTOR BINDING SITE	Gm12068	ENSMUSG00000087085	ENSEMBL	Cdx1	ENSMUST00000031650	ENSEMBL	N/A	18971253	PAZAR	mm9	1	chr11	24339907	24340157
OREG1429051	Mus musculus	N/A	TRANSCRIPTION FACTOR BINDING SITE	Gm12068	ENSMUSG00000087085	ENSEMBL	Cdx1	ENSMUST00000031650	ENSEMBL	N/A	18971253	PAZAR	mm10	1	chr11	24618689	24618939
OREG1429051	Mus musculus	N/A	TRANSCRIPTION FACTOR BINDING SITE	Gm12068	ENSMUSG00000087085	ENSEMBL	Cdx1	ENSMUST00000031650	ENSEMBL	N/A	18971253	PAZAR	mm8	1	chr11	24518689	24518939
OREG1429051	Mus musculus	N/A	TRANSCRIPTION FACTOR BINDING SITE	Gm12068	ENSMUSG00000087085	ENSEMBL	Cdx1	ENSMUST00000031650	ENSEMBL	N/A	18971253	PAZAR	mm9	1	chr11	24518689	24518939
OREG1429052	Mus musculus	N/A	TRANSCRIPTION FACTOR BINDING SITE	Gm12068	ENSMUSG00000087085	ENSEMBL	Cdx1	ENSMUST00000031650	ENSEMBL	N/A	18971253	PAZAR	mm10	1	chr11	24628879	24629129
OREG1429052	Mus musculus	N/A	TRANSCRIPTION FACTOR BINDING SITE	Gm12068	ENSMUSG00000087085	ENSEMBL	Cdx1	ENSMUST00000031650	ENSEMBL	N/A	18971253	PAZAR	mm8	1	chr11	24528879	24529129
OREG1429052	Mus musculus	N/A	TRANSCRIPTION FACTOR BINDING SITE	Gm12068	ENSMUSG00000087085	ENSEMBL	Cdx1	ENSMUST00000031650	ENSEMBL	N/A	18971253	PAZAR	mm9	1	chr11	24528879	24529129
OREG1429053	Mus musculus	N/A	TRANSCRIPTION FACTOR BINDING SITE	Gm12068	ENSMUSG00000087085	ENSEMBL	Cdx1	ENSMUST00000031650	ENSEMBL	N/A	18971253	PAZAR	mm10	1	chr11	24630341	24630591
OREG1429053	Mus musculus	N/A	TRANSCRIPTION FACTOR BINDING SITE	Gm12068	ENSMUSG00000087085	ENSEMBL	Cdx1	ENSMUST00000031650	ENSEMBL	N/A	18971253	PAZAR	mm8	1	chr11	24530341	24530591
OREG1429053	Mus musculus	N/A	TRANSCRIPTION FACTOR BINDING SITE	Gm12068	ENSMUSG00000087085	ENSEMBL	Cdx1	ENSMUST00000031650	ENSEMBL	N/A	18971253	PAZAR	mm9	1	chr11	24530341	24530591
OREG1429054	Mus musculus	N/A	TRANSCRIPTION FACTOR BINDING SITE	Gm12068	ENSMUSG00000087085	ENSEMBL	Cdx1	ENSMUST00000031650	ENSEMBL	N/A	18971253	PAZAR	mm10	1	chr11	24631352	24631602
OREG1429054	Mus musculus	N/A	TRANSCRIPTION FACTOR BINDING SITE	Gm12068	ENSMUSG00000087085	ENSEMBL	Cdx1	ENSMUST00000031650	ENSEMBL	N/A	18971253	PAZAR	mm8	1	chr11	24531352	24531602
OREG1429054	Mus musculus	N/A	TRANSCRIPTION FACTOR BINDING SITE	Gm12068	ENSMUSG00000087085	ENSEMBL	Cdx1	ENSMUST00000031650	ENSEMBL	N/A	18971253	PAZAR	mm9	1	chr11	24531352	24531602
OREG1429055	Mus musculus	N/A	TRANSCRIPTION FACTOR BINDING SITE	Gm12068	ENSMUSG00000087085	ENSEMBL	Cdx1	ENSMUST00000031650	ENSEMBL	N/A	18971253	PAZAR	mm10	1	chr11	24636090	24636340
OREG1429055	Mus musculus	N/A	TRANSCRIPTION FACTOR BINDING SITE	Gm12068	ENSMUSG00000087085	ENSEMBL	Cdx1	ENSMUST00000031650	ENSEMBL	N/A	18971253	PAZAR	mm8	1	chr11	24536090	24536340
OREG1429055	Mus musculus	N/A	TRANSCRIPTION FACTOR BINDING SITE	Gm12068	ENSMUSG00000087085	ENSEMBL	Cdx1	ENSMUST00000031650	ENSEMBL	N/A	18971253	PAZAR	mm9	1	chr11	24536090	24536340
OREG1429056	Mus musculus	N/A	TRANSCRIPTION FACTOR BINDING SITE	Gm12068	ENSMUSG00000087085	ENSEMBL	Cdx1	ENSMUST00000031650	ENSEMBL	N/A	18971253	PAZAR	mm10	1	chr11	24640264	24640514
OREG1429056	Mus musculus	N/A	TRANSCRIPTION FACTOR BINDING SITE	Gm12068	ENSMUSG00000087085	ENSEMBL	Cdx1	ENSMUST00000031650	ENSEMBL	N/A	18971253	PAZAR	mm8	1	chr11	24540264	24540514
OREG1429056	Mus musculus	N/A	TRANSCRIPTION FACTOR BINDING SITE	Gm12068	ENSMUSG00000087085	ENSEMBL	Cdx1	ENSMUST00000031650	ENSEMBL	N/A	18971253	PAZAR	mm9	1	chr11	24540264	24540514
OREG1429057	Mus musculus	N/A	TRANSCRIPTION FACTOR BINDING SITE	Gm12068	ENSMUSG00000087085	ENSEMBL	Cdx1	ENSMUST00000031650	ENSEMBL	N/A	18971253	PAZAR	mm10	1	chr11	24666158	24666408
OREG1429057	Mus musculus	N/A	TRANSCRIPTION FACTOR BINDING SITE	Gm12068	ENSMUSG00000087085	ENSEMBL	Cdx1	ENSMUST00000031650	ENSEMBL	N/A	18971253	PAZAR	mm8	1	chr11	24566158	24566408
OREG1429057	Mus musculus	N/A	TRANSCRIPTION FACTOR BINDING SITE	Gm12068	ENSMUSG00000087085	ENSEMBL	Cdx1	ENSMUST00000031650	ENSEMBL	N/A	18971253	PAZAR	mm9	1	chr11	24566158	24566408
OREG1429058	Mus musculus	N/A	TRANSCRIPTION FACTOR BINDING SITE	Gm12068	ENSMUSG00000087085	ENSEMBL	Cdx1	ENSMUST00000031650	ENSEMBL	N/A	18971253	PAZAR	mm10	1	chr11	24685910	24686160
OREG1429058	Mus musculus	N/A	TRANSCRIPTION FACTOR BINDING SITE	Gm12068	ENSMUSG00000087085	ENSEMBL	Cdx1	ENSMUST00000031650	ENSEMBL	N/A	18971253	PAZAR	mm8	1	chr11	24585910	24586160
OREG1429058	Mus musculus	N/A	TRANSCRIPTION FACTOR BINDING SITE	Gm12068	ENSMUSG00000087085	ENSEMBL	Cdx1	ENSMUST00000031650	ENSEMBL	N/A	18971253	PAZAR	mm9	1	chr11	24585910	24586160
OREG1429059	Mus musculus	N/A	TRANSCRIPTION FACTOR BINDING SITE	Gm12068	ENSMUSG00000087085	ENSEMBL	Cdx1	ENSMUST00000031650	ENSEMBL	N/A	18971253	PAZAR	mm10	1	chr11	24696872	24697122
OREG1429059	Mus musculus	N/A	TRANSCRIPTION FACTOR BINDING SITE	Gm12068	ENSMUSG00000087085	ENSEMBL	Cdx1	ENSMUST00000031650	ENSEMBL	N/A	18971253	PAZAR	mm8	1	chr11	24596872	24597122
OREG1429059	Mus musculus	N/A	TRANSCRIPTION FACTOR BINDING SITE	Gm12068	ENSMUSG00000087085	ENSEMBL	Cdx1	ENSMUST00000031650	ENSEMBL	N/A	18971253	PAZAR	mm9	1	chr11	24596872	24597122
OREG1429060	Mus musculus	N/A	TRANSCRIPTION FACTOR BINDING SITE	Neurod6	ENSMUSG00000037984	ENSEMBL	Cdx1	ENSMUST00000031650	ENSEMBL	N/A	18971253	PAZAR	mm10	1	chr6	55590213	55590463
OREG1429060	Mus musculus	N/A	TRANSCRIPTION FACTOR BINDING SITE	Neurod6	ENSMUSG00000037984	ENSEMBL	Cdx1	ENSMUST00000031650	ENSEMBL	N/A	18971253	PAZAR	mm8	1	chr6	55519791	55520041
OREG1429060	Mus musculus	N/A	TRANSCRIPTION FACTOR BINDING SITE	Neurod6	ENSMUSG00000037984	ENSEMBL	Cdx1	ENSMUST00000031650	ENSEMBL	N/A	18971253	PAZAR	mm9	1	chr6	55540207	55540457
OREG1429061	Mus musculus	N/A	TRANSCRIPTION FACTOR BINDING SITE	Gm14626	ENSMUSG00000084369	ENSEMBL	Cdx1	ENSMUST00000031650	ENSEMBL	N/A	18971253	PAZAR	mm10	1	chrX	55838598	55838848
OREG1429061	Mus musculus	N/A	TRANSCRIPTION FACTOR BINDING SITE	Gm14626	ENSMUSG00000084369	ENSEMBL	Cdx1	ENSMUST00000031650	ENSEMBL	N/A	18971253	PAZAR	mm8	1	chrX	52185382	52185632
OREG1429061	Mus musculus	N/A	TRANSCRIPTION FACTOR BINDING SITE	Gm14626	ENSMUSG00000084369	ENSEMBL	Cdx1	ENSMUST00000031650	ENSEMBL	N/A	18971253	PAZAR	mm9	1	chrX	53091775	53092025
OREG1429062	Mus musculus	N/A	TRANSCRIPTION FACTOR BINDING SITE	Fra10ac1	ENSMUSG00000054237	ENSEMBL	Cdx1	ENSMUST00000031650	ENSEMBL	N/A	18971253	PAZAR	mm10	1	chr19	38195327	38195577
OREG1429062	Mus musculus	N/A	TRANSCRIPTION FACTOR BINDING SITE	Fra10ac1	ENSMUSG00000054237	ENSEMBL	Cdx1	ENSMUST00000031650	ENSEMBL	N/A	18971253	PAZAR	mm8	1	chr19	38260471	38260721
OREG1429062	Mus musculus	N/A	TRANSCRIPTION FACTOR BINDING SITE	Fra10ac1	ENSMUSG00000054237	ENSEMBL	Cdx1	ENSMUST00000031650	ENSEMBL	N/A	18971253	PAZAR	mm9	1	chr19	38269817	38270067
OREG1429063	Mus musculus	N/A	TRANSCRIPTION FACTOR BINDING SITE	Fra10ac1	ENSMUSG00000054237	ENSEMBL	Cdx1	ENSMUST00000031650	ENSEMBL	N/A	18971253	PAZAR	mm10	1	chr19	38235234	38235484
OREG1429063	Mus musculus	N/A	TRANSCRIPTION FACTOR BINDING SITE	Fra10ac1	ENSMUSG00000054237	ENSEMBL	Cdx1	ENSMUST00000031650	ENSEMBL	N/A	18971253	PAZAR	mm8	1	chr19	38300378	38300628
OREG1429063	Mus musculus	N/A	TRANSCRIPTION FACTOR BINDING SITE	Fra10ac1	ENSMUSG00000054237	ENSEMBL	Cdx1	ENSMUST00000031650	ENSEMBL	N/A	18971253	PAZAR	mm9	1	chr19	38309724	38309974
OREG1429064	Mus musculus	N/A	TRANSCRIPTION FACTOR BINDING SITE	Gm22809	ENSMUSG00000064677	ENSEMBL	Cdx1	ENSMUST00000031650	ENSEMBL	N/A	18971253	PAZAR	mm10	1	chr7	128045653	128045903
OREG1429064	Mus musculus	N/A	TRANSCRIPTION FACTOR BINDING SITE	Gm22809	ENSMUSG00000064677	ENSEMBL	Cdx1	ENSMUST00000031650	ENSEMBL	N/A	18971253	PAZAR	mm8	1	chr7	127836801	127837051
OREG1429064	Mus musculus	N/A	TRANSCRIPTION FACTOR BINDING SITE	Gm22809	ENSMUSG00000064677	ENSEMBL	Cdx1	ENSMUST00000031650	ENSEMBL	N/A	18971253	PAZAR	mm9	1	chr7	135189167	135189417
OREG1429065	Mus musculus	N/A	TRANSCRIPTION FACTOR BINDING SITE	GM13659	ENSMUSG00000086200	ENSEMBL	Cdx1	ENSMUST00000031650	ENSEMBL	N/A	18971253	PAZAR	mm10	1	chr2	75252735	75252985
OREG1429065	Mus musculus	N/A	TRANSCRIPTION FACTOR BINDING SITE	GM13659	ENSMUSG00000086200	ENSEMBL	Cdx1	ENSMUST00000031650	ENSEMBL	N/A	18971253	PAZAR	mm8	1	chr2	75053574	75053824
OREG1429065	Mus musculus	N/A	TRANSCRIPTION FACTOR BINDING SITE	GM13659	ENSMUSG00000086200	ENSEMBL	Cdx1	ENSMUST00000031650	ENSEMBL	N/A	18971253	PAZAR	mm9	1	chr2	75090792	75091042
OREG1429066	Mus musculus	N/A	TRANSCRIPTION FACTOR BINDING SITE	GM13659	ENSMUSG00000086200	ENSEMBL	Cdx1	ENSMUST00000031650	ENSEMBL	N/A	18971253	PAZAR	mm10	1	chr2	75266385	75266635
OREG1429066	Mus musculus	N/A	TRANSCRIPTION FACTOR BINDING SITE	GM13659	ENSMUSG00000086200	ENSEMBL	Cdx1	ENSMUST00000031650	ENSEMBL	N/A	18971253	PAZAR	mm8	1	chr2	75067224	75067474
OREG1429066	Mus musculus	N/A	TRANSCRIPTION FACTOR BINDING SITE	GM13659	ENSMUSG00000086200	ENSEMBL	Cdx1	ENSMUST00000031650	ENSEMBL	N/A	18971253	PAZAR	mm9	1	chr2	75104442	75104692
OREG1429067	Mus musculus	N/A	TRANSCRIPTION FACTOR BINDING SITE	GM13659	ENSMUSG00000086200	ENSEMBL	Cdx1	ENSMUST00000031650	ENSEMBL	N/A	18971253	PAZAR	mm10	1	chr2	75282486	75282736
OREG1429067	Mus musculus	N/A	TRANSCRIPTION FACTOR BINDING SITE	GM13659	ENSMUSG00000086200	ENSEMBL	Cdx1	ENSMUST00000031650	ENSEMBL	N/A	18971253	PAZAR	mm8	1	chr2	75083325	75083575
OREG1429067	Mus musculus	N/A	TRANSCRIPTION FACTOR BINDING SITE	GM13659	ENSMUSG00000086200	ENSEMBL	Cdx1	ENSMUST00000031650	ENSEMBL	N/A	18971253	PAZAR	mm9	1	chr2	75120543	75120793
OREG1429068	Mus musculus	N/A	TRANSCRIPTION FACTOR BINDING SITE	GM13659	ENSMUSG00000086200	ENSEMBL	Cdx1	ENSMUST00000031650	ENSEMBL	N/A	18971253	PAZAR	mm10	1	chr2	75291282	75291532
OREG1429068	Mus musculus	N/A	TRANSCRIPTION FACTOR BINDING SITE	GM13659	ENSMUSG00000086200	ENSEMBL	Cdx1	ENSMUST00000031650	ENSEMBL	N/A	18971253	PAZAR	mm8	1	chr2	75092121	75092371
OREG1429068	Mus musculus	N/A	TRANSCRIPTION FACTOR BINDING SITE	GM13659	ENSMUSG00000086200	ENSEMBL	Cdx1	ENSMUST00000031650	ENSEMBL	N/A	18971253	PAZAR	mm9	1	chr2	75129339	75129589
OREG1429069	Mus musculus	N/A	TRANSCRIPTION FACTOR BINDING SITE	GM13659	ENSMUSG00000086200	ENSEMBL	Cdx1	ENSMUST00000031650	ENSEMBL	N/A	18971253	PAZAR	mm10	1	chr2	75306216	75306466
OREG1429069	Mus musculus	N/A	TRANSCRIPTION FACTOR BINDING SITE	GM13659	ENSMUSG00000086200	ENSEMBL	Cdx1	ENSMUST00000031650	ENSEMBL	N/A	18971253	PAZAR	mm8	1	chr2	75107055	75107305
OREG1429069	Mus musculus	N/A	TRANSCRIPTION FACTOR BINDING SITE	GM13659	ENSMUSG00000086200	ENSEMBL	Cdx1	ENSMUST00000031650	ENSEMBL	N/A	18971253	PAZAR	mm9	1	chr2	75144273	75144523
OREG1429070	Mus musculus	N/A	TRANSCRIPTION FACTOR BINDING SITE	GM13659	ENSMUSG00000086200	ENSEMBL	Cdx1	ENSMUST00000031650	ENSEMBL	N/A	18971253	PAZAR	mm10	1	chr2	75323012	75323262
OREG1429070	Mus musculus	N/A	TRANSCRIPTION FACTOR BINDING SITE	GM13659	ENSMUSG00000086200	ENSEMBL	Cdx1	ENSMUST00000031650	ENSEMBL	N/A	18971253	PAZAR	mm8	1	chr2	75123851	75124101
OREG1429070	Mus musculus	N/A	TRANSCRIPTION FACTOR BINDING SITE	GM13659	ENSMUSG00000086200	ENSEMBL	Cdx1	ENSMUST00000031650	ENSEMBL	N/A	18971253	PAZAR	mm9	1	chr2	75161069	75161319
OREG1429071	Mus musculus	N/A	TRANSCRIPTION FACTOR BINDING SITE	GM13659	ENSMUSG00000086200	ENSEMBL	Cdx1	ENSMUST00000031650	ENSEMBL	N/A	18971253	PAZAR	mm10	1	chr2	75354165	75354415
OREG1429071	Mus musculus	N/A	TRANSCRIPTION FACTOR BINDING SITE	GM13659	ENSMUSG00000086200	ENSEMBL	Cdx1	ENSMUST00000031650	ENSEMBL	N/A	18971253	PAZAR	mm8	1	chr2	75155004	75155254
OREG1429071	Mus musculus	N/A	TRANSCRIPTION FACTOR BINDING SITE	GM13659	ENSMUSG00000086200	ENSEMBL	Cdx1	ENSMUST00000031650	ENSEMBL	N/A	18971253	PAZAR	mm9	1	chr2	75192222	75192472
OREG1429072	Mus musculus	N/A	TRANSCRIPTION FACTOR BINDING SITE	GM13659	ENSMUSG00000086200	ENSEMBL	Cdx1	ENSMUST00000031650	ENSEMBL	N/A	18971253	PAZAR	mm10	1	chr2	75367202	75367452
OREG1429072	Mus musculus	N/A	TRANSCRIPTION FACTOR BINDING SITE	GM13659	ENSMUSG00000086200	ENSEMBL	Cdx1	ENSMUST00000031650	ENSEMBL	N/A	18971253	PAZAR	mm8	1	chr2	75168041	75168291
OREG1429072	Mus musculus	N/A	TRANSCRIPTION FACTOR BINDING SITE	GM13659	ENSMUSG00000086200	ENSEMBL	Cdx1	ENSMUST00000031650	ENSEMBL	N/A	18971253	PAZAR	mm9	1	chr2	75205259	75205509
OREG1429073	Mus musculus	N/A	TRANSCRIPTION FACTOR BINDING SITE	Gm9855	ENSMUSG00000085666	ENSEMBL	Cdx1	ENSMUST00000031650	ENSEMBL	N/A	18971253	PAZAR	mm10	1	chr10	42055188	42055438
OREG1429073	Mus musculus	N/A	TRANSCRIPTION FACTOR BINDING SITE	Gm9855	ENSMUSG00000085666	ENSEMBL	Cdx1	ENSMUST00000031650	ENSEMBL	N/A	18971253	PAZAR	mm8	1	chr10	41743603	41743853
OREG1429073	Mus musculus	N/A	TRANSCRIPTION FACTOR BINDING SITE	Gm9855	ENSMUSG00000085666	ENSEMBL	Cdx1	ENSMUST00000031650	ENSEMBL	N/A	18971253	PAZAR	mm9	1	chr10	41774994	41775244
OREG1429074	Mus musculus	N/A	TRANSCRIPTION FACTOR BINDING SITE	Gm9855	ENSMUSG00000085666	ENSEMBL	Cdx1	ENSMUST00000031650	ENSEMBL	N/A	18971253	PAZAR	mm10	1	chr10	42074423	42074673
OREG1429074	Mus musculus	N/A	TRANSCRIPTION FACTOR BINDING SITE	Gm9855	ENSMUSG00000085666	ENSEMBL	Cdx1	ENSMUST00000031650	ENSEMBL	N/A	18971253	PAZAR	mm8	1	chr10	41762838	41763088
OREG1429074	Mus musculus	N/A	TRANSCRIPTION FACTOR BINDING SITE	Gm9855	ENSMUSG00000085666	ENSEMBL	Cdx1	ENSMUST00000031650	ENSEMBL	N/A	18971253	PAZAR	mm9	1	chr10	41794229	41794479
OREG1429075	Mus musculus	N/A	TRANSCRIPTION FACTOR BINDING SITE	Acrv1	ENSMUSG00000032110	ENSEMBL	Cdx1	ENSMUST00000031650	ENSEMBL	N/A	18971253	PAZAR	mm10	1	chr9	36693223	36693473
OREG1429075	Mus musculus	N/A	TRANSCRIPTION FACTOR BINDING SITE	Acrv1	ENSMUSG00000032110	ENSEMBL	Cdx1	ENSMUST00000031650	ENSEMBL	N/A	18971253	PAZAR	mm8	1	chr9	36442894	36443144
OREG1429075	Mus musculus	N/A	TRANSCRIPTION FACTOR BINDING SITE	Acrv1	ENSMUSG00000032110	ENSEMBL	Cdx1	ENSMUST00000031650	ENSEMBL	N/A	18971253	PAZAR	mm9	1	chr9	36500808	36501058
OREG1429076	Mus musculus	N/A	TRANSCRIPTION FACTOR BINDING SITE	Acrv1	ENSMUSG00000032110	ENSEMBL	Cdx1	ENSMUST00000031650	ENSEMBL	N/A	18971253	PAZAR	mm10	1	chr9	36697360	36697610
OREG1429076	Mus musculus	N/A	TRANSCRIPTION FACTOR BINDING SITE	Acrv1	ENSMUSG00000032110	ENSEMBL	Cdx1	ENSMUST00000031650	ENSEMBL	N/A	18971253	PAZAR	mm8	1	chr9	36447031	36447281
OREG1429076	Mus musculus	N/A	TRANSCRIPTION FACTOR BINDING SITE	Acrv1	ENSMUSG00000032110	ENSEMBL	Cdx1	ENSMUST00000031650	ENSEMBL	N/A	18971253	PAZAR	mm9	1	chr9	36504945	36505195
OREG1429077	Mus musculus	N/A	TRANSCRIPTION FACTOR BINDING SITE	Vkorc1l1	ENSMUSG00000066735	ENSEMBL	Cdx1	ENSMUST00000031650	ENSEMBL	N/A	18971253	PAZAR	mm10	1	chr5	129982396	129982646
OREG1429077	Mus musculus	N/A	TRANSCRIPTION FACTOR BINDING SITE	Vkorc1l1	ENSMUSG00000066735	ENSEMBL	Cdx1	ENSMUST00000031650	ENSEMBL	N/A	18971253	PAZAR	mm8	1	chr5	130267099	130267349
OREG1429077	Mus musculus	N/A	TRANSCRIPTION FACTOR BINDING SITE	Vkorc1l1	ENSMUSG00000066735	ENSEMBL	Cdx1	ENSMUST00000031650	ENSEMBL	N/A	18971253	PAZAR	mm9	1	chr5	130458266	130458516
OREG1429078	Mus musculus	N/A	TRANSCRIPTION FACTOR BINDING SITE	Shroom1	ENSMUSG00000018387	ENSEMBL	Cdx1	ENSMUST00000031650	ENSEMBL	N/A	18971253	PAZAR	mm10	1	chr11	53460088	53460338
OREG1429078	Mus musculus	N/A	TRANSCRIPTION FACTOR BINDING SITE	Shroom1	ENSMUSG00000018387	ENSEMBL	Cdx1	ENSMUST00000031650	ENSEMBL	N/A	18971253	PAZAR	mm8	1	chr11	53303511	53303761
OREG1429078	Mus musculus	N/A	TRANSCRIPTION FACTOR BINDING SITE	Shroom1	ENSMUSG00000018387	ENSEMBL	Cdx1	ENSMUST00000031650	ENSEMBL	N/A	18971253	PAZAR	mm9	1	chr11	53273590	53273840
OREG1429079	Mus musculus	N/A	TRANSCRIPTION FACTOR BINDING SITE	Cdk5rap1	ENSMUSG00000027487	ENSEMBL	Cdx1	ENSMUST00000031650	ENSEMBL	N/A	18971253	PAZAR	mm10	1	chr2	154330273	154330523
OREG1429079	Mus musculus	N/A	TRANSCRIPTION FACTOR BINDING SITE	Cdk5rap1	ENSMUSG00000027487	ENSEMBL	Cdx1	ENSMUST00000031650	ENSEMBL	N/A	18971253	PAZAR	mm8	1	chr2	154021714	154021964
OREG1429079	Mus musculus	N/A	TRANSCRIPTION FACTOR BINDING SITE	Cdk5rap1	ENSMUSG00000027487	ENSEMBL	Cdx1	ENSMUST00000031650	ENSEMBL	N/A	18971253	PAZAR	mm9	1	chr2	154156009	154156259
OREG1429080	Mus musculus	N/A	TRANSCRIPTION FACTOR BINDING SITE	Cdk5rap1	ENSMUSG00000027487	ENSEMBL	Cdx1	ENSMUST00000031650	ENSEMBL	N/A	18971253	PAZAR	mm10	1	chr2	154336575	154336825
OREG1429080	Mus musculus	N/A	TRANSCRIPTION FACTOR BINDING SITE	Cdk5rap1	ENSMUSG00000027487	ENSEMBL	Cdx1	ENSMUST00000031650	ENSEMBL	N/A	18971253	PAZAR	mm8	1	chr2	154028016	154028266
OREG1429080	Mus musculus	N/A	TRANSCRIPTION FACTOR BINDING SITE	Cdk5rap1	ENSMUSG00000027487	ENSEMBL	Cdx1	ENSMUST00000031650	ENSEMBL	N/A	18971253	PAZAR	mm9	1	chr2	154162311	154162561
OREG1429081	Mus musculus	N/A	TRANSCRIPTION FACTOR BINDING SITE	Cdk5rap1	ENSMUSG00000027487	ENSEMBL	Cdx1	ENSMUST00000031650	ENSEMBL	N/A	18971253	PAZAR	mm10	1	chr2	154363565	154363815
OREG1429081	Mus musculus	N/A	TRANSCRIPTION FACTOR BINDING SITE	Cdk5rap1	ENSMUSG00000027487	ENSEMBL	Cdx1	ENSMUST00000031650	ENSEMBL	N/A	18971253	PAZAR	mm8	1	chr2	154055006	154055256
OREG1429081	Mus musculus	N/A	TRANSCRIPTION FACTOR BINDING SITE	Cdk5rap1	ENSMUSG00000027487	ENSEMBL	Cdx1	ENSMUST00000031650	ENSEMBL	N/A	18971253	PAZAR	mm9	1	chr2	154189301	154189551
OREG1429082	Mus musculus	N/A	TRANSCRIPTION FACTOR BINDING SITE	Zscan22	ENSMUSG00000054715	ENSEMBL	Cdx1	ENSMUST00000031650	ENSEMBL	N/A	18971253	PAZAR	mm10	1	chr7	12915429	12915679
OREG1429082	Mus musculus	N/A	TRANSCRIPTION FACTOR BINDING SITE	Zscan22	ENSMUSG00000054715	ENSEMBL	Cdx1	ENSMUST00000031650	ENSEMBL	N/A	18971253	PAZAR	mm8	1	chr7	11815608	11815858
OREG1429082	Mus musculus	N/A	TRANSCRIPTION FACTOR BINDING SITE	Zscan22	ENSMUSG00000054715	ENSEMBL	Cdx1	ENSMUST00000031650	ENSEMBL	N/A	18971253	PAZAR	mm9	1	chr7	13500778	13501028
OREG1429083	Mus musculus	N/A	TRANSCRIPTION FACTOR BINDING SITE	Dclk3	ENSMUSG00000032500	ENSEMBL	Cdx1	ENSMUST00000031650	ENSEMBL	N/A	18971253	PAZAR	mm10	1	chr9	111487651	111487901
OREG1429083	Mus musculus	N/A	TRANSCRIPTION FACTOR BINDING SITE	Dclk3	ENSMUSG00000032500	ENSEMBL	Cdx1	ENSMUST00000031650	ENSEMBL	N/A	18971253	PAZAR	mm8	1	chr9	111332467	111332717
OREG1429083	Mus musculus	N/A	TRANSCRIPTION FACTOR BINDING SITE	Dclk3	ENSMUSG00000032500	ENSEMBL	Cdx1	ENSMUST00000031650	ENSEMBL	N/A	18971253	PAZAR	mm9	1	chr9	111390155	111390405
OREG1429084	Mus musculus	N/A	TRANSCRIPTION FACTOR BINDING SITE	Dclk3	ENSMUSG00000032500	ENSEMBL	Cdx1	ENSMUST00000031650	ENSEMBL	N/A	18971253	PAZAR	mm10	1	chr9	111492165	111492415
OREG1429084	Mus musculus	N/A	TRANSCRIPTION FACTOR BINDING SITE	Dclk3	ENSMUSG00000032500	ENSEMBL	Cdx1	ENSMUST00000031650	ENSEMBL	N/A	18971253	PAZAR	mm8	1	chr9	111336981	111337231
OREG1429084	Mus musculus	N/A	TRANSCRIPTION FACTOR BINDING SITE	Dclk3	ENSMUSG00000032500	ENSEMBL	Cdx1	ENSMUST00000031650	ENSEMBL	N/A	18971253	PAZAR	mm9	1	chr9	111394669	111394919
OREG1429085	Mus musculus	N/A	TRANSCRIPTION FACTOR BINDING SITE	Dclk3	ENSMUSG00000032500	ENSEMBL	Cdx1	ENSMUST00000031650	ENSEMBL	N/A	18971253	PAZAR	mm10	1	chr9	111494014	111494264
OREG1429085	Mus musculus	N/A	TRANSCRIPTION FACTOR BINDING SITE	Dclk3	ENSMUSG00000032500	ENSEMBL	Cdx1	ENSMUST00000031650	ENSEMBL	N/A	18971253	PAZAR	mm8	1	chr9	111338830	111339080
OREG1429085	Mus musculus	N/A	TRANSCRIPTION FACTOR BINDING SITE	Dclk3	ENSMUSG00000032500	ENSEMBL	Cdx1	ENSMUST00000031650	ENSEMBL	N/A	18971253	PAZAR	mm9	1	chr9	111396518	111396768
OREG1429086	Mus musculus	N/A	TRANSCRIPTION FACTOR BINDING SITE	Ankrd17	ENSMUSG00000055204	ENSEMBL	Cdx1	ENSMUST00000031650	ENSEMBL	N/A	18971253	PAZAR	mm10	1	chr5	90272361	90272611
OREG1429086	Mus musculus	N/A	TRANSCRIPTION FACTOR BINDING SITE	Ankrd17	ENSMUSG00000055204	ENSEMBL	Cdx1	ENSMUST00000031650	ENSEMBL	N/A	18971253	PAZAR	mm8	1	chr5	91347560	91347810
OREG1429086	Mus musculus	N/A	TRANSCRIPTION FACTOR BINDING SITE	Ankrd17	ENSMUSG00000055204	ENSEMBL	Cdx1	ENSMUST00000031650	ENSEMBL	N/A	18971253	PAZAR	mm9	1	chr5	90701386	90701636
OREG1429087	Mus musculus	N/A	TRANSCRIPTION FACTOR BINDING SITE	Ankrd17	ENSMUSG00000055204	ENSEMBL	Cdx1	ENSMUST00000031650	ENSEMBL	N/A	18971253	PAZAR	mm10	1	chr5	90280933	90281183
OREG1429087	Mus musculus	N/A	TRANSCRIPTION FACTOR BINDING SITE	Ankrd17	ENSMUSG00000055204	ENSEMBL	Cdx1	ENSMUST00000031650	ENSEMBL	N/A	18971253	PAZAR	mm8	1	chr5	91356132	91356382
OREG1429087	Mus musculus	N/A	TRANSCRIPTION FACTOR BINDING SITE	Ankrd17	ENSMUSG00000055204	ENSEMBL	Cdx1	ENSMUST00000031650	ENSEMBL	N/A	18971253	PAZAR	mm9	1	chr5	90709958	90710208
OREG1429088	Mus musculus	N/A	TRANSCRIPTION FACTOR BINDING SITE	Ankrd17	ENSMUSG00000055204	ENSEMBL	Cdx1	ENSMUST00000031650	ENSEMBL	N/A	18971253	PAZAR	mm10	1	chr5	90315261	90315511
OREG1429088	Mus musculus	N/A	TRANSCRIPTION FACTOR BINDING SITE	Ankrd17	ENSMUSG00000055204	ENSEMBL	Cdx1	ENSMUST00000031650	ENSEMBL	N/A	18971253	PAZAR	mm8	1	chr5	91390460	91390710
OREG1429088	Mus musculus	N/A	TRANSCRIPTION FACTOR BINDING SITE	Ankrd17	ENSMUSG00000055204	ENSEMBL	Cdx1	ENSMUST00000031650	ENSEMBL	N/A	18971253	PAZAR	mm9	1	chr5	90744286	90744536
OREG1429089	Mus musculus	N/A	TRANSCRIPTION FACTOR BINDING SITE	Ankrd17	ENSMUSG00000055204	ENSEMBL	Cdx1	ENSMUST00000031650	ENSEMBL	N/A	18971253	PAZAR	mm10	1	chr5	90342025	90342275
OREG1429089	Mus musculus	N/A	TRANSCRIPTION FACTOR BINDING SITE	Ankrd17	ENSMUSG00000055204	ENSEMBL	Cdx1	ENSMUST00000031650	ENSEMBL	N/A	18971253	PAZAR	mm8	1	chr5	91417224	91417474
OREG1429089	Mus musculus	N/A	TRANSCRIPTION FACTOR BINDING SITE	Ankrd17	ENSMUSG00000055204	ENSEMBL	Cdx1	ENSMUST00000031650	ENSEMBL	N/A	18971253	PAZAR	mm9	1	chr5	90771050	90771300
OREG1429090	Mus musculus	N/A	TRANSCRIPTION FACTOR BINDING SITE	Haus2	ENSMUSG00000027285	ENSEMBL	Cdx1	ENSMUST00000031650	ENSEMBL	N/A	18971253	PAZAR	mm10	1	chr2	120614979	120615229
OREG1429090	Mus musculus	N/A	TRANSCRIPTION FACTOR BINDING SITE	Haus2	ENSMUSG00000027285	ENSEMBL	Cdx1	ENSMUST00000031650	ENSEMBL	N/A	18971253	PAZAR	mm8	1	chr2	120306420	120306670
OREG1429090	Mus musculus	N/A	TRANSCRIPTION FACTOR BINDING SITE	Haus2	ENSMUSG00000027285	ENSEMBL	Cdx1	ENSMUST00000031650	ENSEMBL	N/A	18971253	PAZAR	mm9	1	chr2	120440715	120440965
OREG1429091	Mus musculus	N/A	TRANSCRIPTION FACTOR BINDING SITE	Haus2	ENSMUSG00000027285	ENSEMBL	Cdx1	ENSMUST00000031650	ENSEMBL	N/A	18971253	PAZAR	mm10	1	chr2	120620695	120620945
OREG1429091	Mus musculus	N/A	TRANSCRIPTION FACTOR BINDING SITE	Haus2	ENSMUSG00000027285	ENSEMBL	Cdx1	ENSMUST00000031650	ENSEMBL	N/A	18971253	PAZAR	mm8	1	chr2	120312136	120312386
OREG1429091	Mus musculus	N/A	TRANSCRIPTION FACTOR BINDING SITE	Haus2	ENSMUSG00000027285	ENSEMBL	Cdx1	ENSMUST00000031650	ENSEMBL	N/A	18971253	PAZAR	mm9	1	chr2	120446431	120446681
OREG1429092	Mus musculus	N/A	TRANSCRIPTION FACTOR BINDING SITE	Gm10123	ENSMUSG00000062933	ENSEMBL	Cdx1	ENSMUST00000031650	ENSEMBL	N/A	18971253	PAZAR	mm10	1	chr9	96904906	96905156
OREG1429092	Mus musculus	N/A	TRANSCRIPTION FACTOR BINDING SITE	Gm10123	ENSMUSG00000062933	ENSEMBL	Cdx1	ENSMUST00000031650	ENSEMBL	N/A	18971253	PAZAR	mm8	1	chr9	96714258	96714508
OREG1429092	Mus musculus	N/A	TRANSCRIPTION FACTOR BINDING SITE	Gm10123	ENSMUSG00000062933	ENSEMBL	Cdx1	ENSMUST00000031650	ENSEMBL	N/A	18971253	PAZAR	mm9	1	chr9	96805325	96805575
OREG1429093	Mus musculus	N/A	TRANSCRIPTION FACTOR BINDING SITE	Zfp85os	ENSMUSG00000044081	ENSEMBL	Cdx1	ENSMUST00000031650	ENSEMBL	N/A	18971253	PAZAR	mm10	1	chr13	67747199	67747449
OREG1429093	Mus musculus	N/A	TRANSCRIPTION FACTOR BINDING SITE	Zfp85os	ENSMUSG00000044081	ENSEMBL	Cdx1	ENSMUST00000031650	ENSEMBL	N/A	18971253	PAZAR	mm8	1	chr13	68246302	68246552
OREG1429093	Mus musculus	N/A	TRANSCRIPTION FACTOR BINDING SITE	Zfp85os	ENSMUSG00000044081	ENSEMBL	Cdx1	ENSMUST00000031650	ENSEMBL	N/A	18971253	PAZAR	mm9	1	chr13	67848136	67848386
OREG1429094	Mus musculus	N/A	TRANSCRIPTION FACTOR BINDING SITE	Usp54	ENSMUSG00000034235	ENSEMBL	Cdx1	ENSMUST00000031650	ENSEMBL	N/A	18971253	PAZAR	mm10	1	chr14	20553512	20553762
OREG1429094	Mus musculus	N/A	TRANSCRIPTION FACTOR BINDING SITE	Usp54	ENSMUSG00000034235	ENSEMBL	Cdx1	ENSMUST00000031650	ENSEMBL	N/A	18971253	PAZAR	mm8	1	chr14	19342064	19342314
OREG1429094	Mus musculus	N/A	TRANSCRIPTION FACTOR BINDING SITE	Usp54	ENSMUSG00000034235	ENSEMBL	Cdx1	ENSMUST00000031650	ENSEMBL	N/A	18971253	PAZAR	mm9	1	chr14	21372734	21372984
OREG1429095	Mus musculus	N/A	TRANSCRIPTION FACTOR BINDING SITE	3110099E03Rik	ENSMUSG00000085582	ENSEMBL	Cdx1	ENSMUST00000031650	ENSEMBL	N/A	18971253	PAZAR	mm10	1	chr2	115431961	115432211
OREG1429095	Mus musculus	N/A	TRANSCRIPTION FACTOR BINDING SITE	3110099E03Rik	ENSMUSG00000085582	ENSEMBL	Cdx1	ENSMUST00000031650	ENSEMBL	N/A	18971253	PAZAR	mm8	1	chr2	115123402	115123652
OREG1429095	Mus musculus	N/A	TRANSCRIPTION FACTOR BINDING SITE	3110099E03Rik	ENSMUSG00000085582	ENSEMBL	Cdx1	ENSMUST00000031650	ENSEMBL	N/A	18971253	PAZAR	mm9	1	chr2	115257697	115257947
OREG1429096	Mus musculus	N/A	TRANSCRIPTION FACTOR BINDING SITE	3110099E03Rik	ENSMUSG00000085582	ENSEMBL	Cdx1	ENSMUST00000031650	ENSEMBL	N/A	18971253	PAZAR	mm10	1	chr2	115460153	115460403
OREG1429096	Mus musculus	N/A	TRANSCRIPTION FACTOR BINDING SITE	3110099E03Rik	ENSMUSG00000085582	ENSEMBL	Cdx1	ENSMUST00000031650	ENSEMBL	N/A	18971253	PAZAR	mm8	1	chr2	115151594	115151844
OREG1429096	Mus musculus	N/A	TRANSCRIPTION FACTOR BINDING SITE	3110099E03Rik	ENSMUSG00000085582	ENSEMBL	Cdx1	ENSMUST00000031650	ENSEMBL	N/A	18971253	PAZAR	mm9	1	chr2	115285889	115286139
OREG1429097	Mus musculus	N/A	TRANSCRIPTION FACTOR BINDING SITE	3110099E03Rik	ENSMUSG00000085582	ENSEMBL	Cdx1	ENSMUST00000031650	ENSEMBL	N/A	18971253	PAZAR	mm10	1	chr2	115461849	115462099
OREG1429097	Mus musculus	N/A	TRANSCRIPTION FACTOR BINDING SITE	3110099E03Rik	ENSMUSG00000085582	ENSEMBL	Cdx1	ENSMUST00000031650	ENSEMBL	N/A	18971253	PAZAR	mm8	1	chr2	115153290	115153540
OREG1429097	Mus musculus	N/A	TRANSCRIPTION FACTOR BINDING SITE	3110099E03Rik	ENSMUSG00000085582	ENSEMBL	Cdx1	ENSMUST00000031650	ENSEMBL	N/A	18971253	PAZAR	mm9	1	chr2	115287585	115287835
OREG1429098	Mus musculus	N/A	TRANSCRIPTION FACTOR BINDING SITE	3110099E03Rik	ENSMUSG00000085582	ENSEMBL	Cdx1	ENSMUST00000031650	ENSEMBL	N/A	18971253	PAZAR	mm10	1	chr2	115475618	115475868
OREG1429098	Mus musculus	N/A	TRANSCRIPTION FACTOR BINDING SITE	3110099E03Rik	ENSMUSG00000085582	ENSEMBL	Cdx1	ENSMUST00000031650	ENSEMBL	N/A	18971253	PAZAR	mm8	1	chr2	115167059	115167309
OREG1429098	Mus musculus	N/A	TRANSCRIPTION FACTOR BINDING SITE	3110099E03Rik	ENSMUSG00000085582	ENSEMBL	Cdx1	ENSMUST00000031650	ENSEMBL	N/A	18971253	PAZAR	mm9	1	chr2	115301354	115301604
OREG1429099	Mus musculus	N/A	TRANSCRIPTION FACTOR BINDING SITE	Gpcpd1	ENSMUSG00000027346	ENSEMBL	Cdx1	ENSMUST00000031650	ENSEMBL	N/A	18971253	PAZAR	mm10	1	chr2	132529442	132529692
OREG1429099	Mus musculus	N/A	TRANSCRIPTION FACTOR BINDING SITE	Gpcpd1	ENSMUSG00000027346	ENSEMBL	Cdx1	ENSMUST00000031650	ENSEMBL	N/A	18971253	PAZAR	mm8	1	chr2	132220883	132221133
OREG1429099	Mus musculus	N/A	TRANSCRIPTION FACTOR BINDING SITE	Gpcpd1	ENSMUSG00000027346	ENSEMBL	Cdx1	ENSMUST00000031650	ENSEMBL	N/A	18971253	PAZAR	mm9	1	chr2	132355178	132355428
OREG1429100	Mus musculus	N/A	TRANSCRIPTION FACTOR BINDING SITE	Gpcpd1	ENSMUSG00000027346	ENSEMBL	Cdx1	ENSMUST00000031650	ENSEMBL	N/A	18971253	PAZAR	mm10	1	chr2	132553436	132553686
OREG1429100	Mus musculus	N/A	TRANSCRIPTION FACTOR BINDING SITE	Gpcpd1	ENSMUSG00000027346	ENSEMBL	Cdx1	ENSMUST00000031650	ENSEMBL	N/A	18971253	PAZAR	mm8	1	chr2	132244877	132245127
OREG1429100	Mus musculus	N/A	TRANSCRIPTION FACTOR BINDING SITE	Gpcpd1	ENSMUSG00000027346	ENSEMBL	Cdx1	ENSMUST00000031650	ENSEMBL	N/A	18971253	PAZAR	mm9	1	chr2	132379172	132379422
OREG1429101	Mus musculus	N/A	TRANSCRIPTION FACTOR BINDING SITE	Gpcpd1	ENSMUSG00000027346	ENSEMBL	Cdx1	ENSMUST00000031650	ENSEMBL	N/A	18971253	PAZAR	mm10	1	chr2	132563606	132563856
OREG1429101	Mus musculus	N/A	TRANSCRIPTION FACTOR BINDING SITE	Gpcpd1	ENSMUSG00000027346	ENSEMBL	Cdx1	ENSMUST00000031650	ENSEMBL	N/A	18971253	PAZAR	mm8	1	chr2	132255047	132255297
OREG1429101	Mus musculus	N/A	TRANSCRIPTION FACTOR BINDING SITE	Gpcpd1	ENSMUSG00000027346	ENSEMBL	Cdx1	ENSMUST00000031650	ENSEMBL	N/A	18971253	PAZAR	mm9	1	chr2	132389342	132389592
OREG1429102	Mus musculus	N/A	TRANSCRIPTION FACTOR BINDING SITE	Gpcpd1	ENSMUSG00000027346	ENSEMBL	Cdx1	ENSMUST00000031650	ENSEMBL	N/A	18971253	PAZAR	mm10	1	chr2	132592943	132593193
OREG1429102	Mus musculus	N/A	TRANSCRIPTION FACTOR BINDING SITE	Gpcpd1	ENSMUSG00000027346	ENSEMBL	Cdx1	ENSMUST00000031650	ENSEMBL	N/A	18971253	PAZAR	mm8	1	chr2	132284384	132284634
OREG1429102	Mus musculus	N/A	TRANSCRIPTION FACTOR BINDING SITE	Gpcpd1	ENSMUSG00000027346	ENSEMBL	Cdx1	ENSMUST00000031650	ENSEMBL	N/A	18971253	PAZAR	mm9	1	chr2	132418679	132418929
OREG1429103	Mus musculus	N/A	TRANSCRIPTION FACTOR BINDING SITE	Tlr12	ENSMUSG00000062545	ENSEMBL	Cdx1	ENSMUST00000031650	ENSEMBL	N/A	18971253	PAZAR	mm10	1	chr4	128623372	128623622
OREG1429103	Mus musculus	N/A	TRANSCRIPTION FACTOR BINDING SITE	Tlr12	ENSMUSG00000062545	ENSEMBL	Cdx1	ENSMUST00000031650	ENSEMBL	N/A	18971253	PAZAR	mm8	1	chr4	128125676	128125926
OREG1429103	Mus musculus	N/A	TRANSCRIPTION FACTOR BINDING SITE	Tlr12	ENSMUSG00000062545	ENSEMBL	Cdx1	ENSMUST00000031650	ENSEMBL	N/A	18971253	PAZAR	mm9	1	chr4	128300616	128300866
OREG1429104	Mus musculus	N/A	TRANSCRIPTION FACTOR BINDING SITE	Irak1bp1	ENSMUSG00000032251	ENSEMBL	Cdx1	ENSMUST00000031650	ENSEMBL	N/A	18971253	PAZAR	mm10	1	chr9	82656872	82657122
OREG1429104	Mus musculus	N/A	TRANSCRIPTION FACTOR BINDING SITE	Irak1bp1	ENSMUSG00000032251	ENSEMBL	Cdx1	ENSMUST00000031650	ENSEMBL	N/A	18971253	PAZAR	mm8	1	chr9	82453590	82453840
OREG1429104	Mus musculus	N/A	TRANSCRIPTION FACTOR BINDING SITE	Irak1bp1	ENSMUSG00000032251	ENSEMBL	Cdx1	ENSMUST00000031650	ENSEMBL	N/A	18971253	PAZAR	mm9	1	chr9	82550479	82550729
OREG1429105	Mus musculus	N/A	TRANSCRIPTION FACTOR BINDING SITE	Irak1bp1	ENSMUSG00000032251	ENSEMBL	Cdx1	ENSMUST00000031650	ENSEMBL	N/A	18971253	PAZAR	mm10	1	chr9	82684753	82685003
OREG1429105	Mus musculus	N/A	TRANSCRIPTION FACTOR BINDING SITE	Irak1bp1	ENSMUSG00000032251	ENSEMBL	Cdx1	ENSMUST00000031650	ENSEMBL	N/A	18971253	PAZAR	mm8	1	chr9	82481471	82481721
OREG1429105	Mus musculus	N/A	TRANSCRIPTION FACTOR BINDING SITE	Irak1bp1	ENSMUSG00000032251	ENSEMBL	Cdx1	ENSMUST00000031650	ENSEMBL	N/A	18971253	PAZAR	mm9	1	chr9	82578360	82578610
OREG1429106	Mus musculus	N/A	TRANSCRIPTION FACTOR BINDING SITE	Irak1bp1	ENSMUSG00000032251	ENSEMBL	Cdx1	ENSMUST00000031650	ENSEMBL	N/A	18971253	PAZAR	mm10	1	chr9	82723772	82724022
OREG1429106	Mus musculus	N/A	TRANSCRIPTION FACTOR BINDING SITE	Irak1bp1	ENSMUSG00000032251	ENSEMBL	Cdx1	ENSMUST00000031650	ENSEMBL	N/A	18971253	PAZAR	mm8	1	chr9	82520490	82520740
OREG1429106	Mus musculus	N/A	TRANSCRIPTION FACTOR BINDING SITE	Irak1bp1	ENSMUSG00000032251	ENSEMBL	Cdx1	ENSMUST00000031650	ENSEMBL	N/A	18971253	PAZAR	mm9	1	chr9	82617379	82617629
OREG1429107	Mus musculus	N/A	TRANSCRIPTION FACTOR BINDING SITE	Irak1bp1	ENSMUSG00000032251	ENSEMBL	Cdx1	ENSMUST00000031650	ENSEMBL	N/A	18971253	PAZAR	mm10	1	chr9	82764811	82765061
OREG1429107	Mus musculus	N/A	TRANSCRIPTION FACTOR BINDING SITE	Irak1bp1	ENSMUSG00000032251	ENSEMBL	Cdx1	ENSMUST00000031650	ENSEMBL	N/A	18971253	PAZAR	mm8	1	chr9	82561529	82561779
OREG1429107	Mus musculus	N/A	TRANSCRIPTION FACTOR BINDING SITE	Irak1bp1	ENSMUSG00000032251	ENSEMBL	Cdx1	ENSMUST00000031650	ENSEMBL	N/A	18971253	PAZAR	mm9	1	chr9	82658418	82658668
OREG1429108	Mus musculus	N/A	TRANSCRIPTION FACTOR BINDING SITE	Nyap1	ENSMUSG00000045348	ENSEMBL	Cdx1	ENSMUST00000031650	ENSEMBL	N/A	18971253	PAZAR	mm10	1	chr5	137737067	137737317
OREG1429108	Mus musculus	N/A	TRANSCRIPTION FACTOR BINDING SITE	Nyap1	ENSMUSG00000045348	ENSEMBL	Cdx1	ENSMUST00000031650	ENSEMBL	N/A	18971253	PAZAR	mm8	1	chr5	137966855	137967105
OREG1429108	Mus musculus	N/A	TRANSCRIPTION FACTOR BINDING SITE	Nyap1	ENSMUSG00000045348	ENSEMBL	Cdx1	ENSMUST00000031650	ENSEMBL	N/A	18971253	PAZAR	mm9	1	chr5	138178295	138178545
OREG1429109	Mus musculus	N/A	TRANSCRIPTION FACTOR BINDING SITE	Rabgap1l	ENSMUSG00000026721	ENSEMBL	Cdx1	ENSMUST00000031650	ENSEMBL	N/A	18971253	PAZAR	mm10	1	chr1	160219214	160219464
OREG1429109	Mus musculus	N/A	TRANSCRIPTION FACTOR BINDING SITE	Rabgap1l	ENSMUSG00000026721	ENSEMBL	Cdx1	ENSMUST00000031650	ENSEMBL	N/A	18971253	PAZAR	mm8	1	chr1	162055891	162056141
OREG1429109	Mus musculus	N/A	TRANSCRIPTION FACTOR BINDING SITE	Rabgap1l	ENSMUSG00000026721	ENSEMBL	Cdx1	ENSMUST00000031650	ENSEMBL	N/A	18971253	PAZAR	mm9	1	chr1	162149345	162149595
OREG1429110	Mus musculus	N/A	TRANSCRIPTION FACTOR BINDING SITE	Rabgap1l	ENSMUSG00000026721	ENSEMBL	Cdx1	ENSMUST00000031650	ENSEMBL	N/A	18971253	PAZAR	mm10	1	chr1	160278665	160278915
OREG1429110	Mus musculus	N/A	TRANSCRIPTION FACTOR BINDING SITE	Rabgap1l	ENSMUSG00000026721	ENSEMBL	Cdx1	ENSMUST00000031650	ENSEMBL	N/A	18971253	PAZAR	mm8	1	chr1	162115342	162115592
OREG1429110	Mus musculus	N/A	TRANSCRIPTION FACTOR BINDING SITE	Rabgap1l	ENSMUSG00000026721	ENSEMBL	Cdx1	ENSMUST00000031650	ENSEMBL	N/A	18971253	PAZAR	mm9	1	chr1	162208796	162209046
OREG1429111	Mus musculus	N/A	TRANSCRIPTION FACTOR BINDING SITE	Rabgap1l	ENSMUSG00000026721	ENSEMBL	Cdx1	ENSMUST00000031650	ENSEMBL	N/A	18971253	PAZAR	mm10	1	chr1	160339861	160340111
OREG1429111	Mus musculus	N/A	TRANSCRIPTION FACTOR BINDING SITE	Rabgap1l	ENSMUSG00000026721	ENSEMBL	Cdx1	ENSMUST00000031650	ENSEMBL	N/A	18971253	PAZAR	mm8	1	chr1	162176538	162176788
OREG1429111	Mus musculus	N/A	TRANSCRIPTION FACTOR BINDING SITE	Rabgap1l	ENSMUSG00000026721	ENSEMBL	Cdx1	ENSMUST00000031650	ENSEMBL	N/A	18971253	PAZAR	mm9	1	chr1	162269992	162270242
OREG1429112	Mus musculus	N/A	TRANSCRIPTION FACTOR BINDING SITE	Rabgap1l	ENSMUSG00000026721	ENSEMBL	Cdx1	ENSMUST00000031650	ENSEMBL	N/A	18971253	PAZAR	mm10	1	chr1	160374395	160374645
OREG1429112	Mus musculus	N/A	TRANSCRIPTION FACTOR BINDING SITE	Rabgap1l	ENSMUSG00000026721	ENSEMBL	Cdx1	ENSMUST00000031650	ENSEMBL	N/A	18971253	PAZAR	mm8	1	chr1	162211072	162211322
OREG1429112	Mus musculus	N/A	TRANSCRIPTION FACTOR BINDING SITE	Rabgap1l	ENSMUSG00000026721	ENSEMBL	Cdx1	ENSMUST00000031650	ENSEMBL	N/A	18971253	PAZAR	mm9	1	chr1	162304526	162304776
OREG1429113	Mus musculus	N/A	TRANSCRIPTION FACTOR BINDING SITE	Rabgap1l	ENSMUSG00000026721	ENSEMBL	Cdx1	ENSMUST00000031650	ENSEMBL	N/A	18971253	PAZAR	mm10	1	chr1	160498503	160498753
OREG1429113	Mus musculus	N/A	TRANSCRIPTION FACTOR BINDING SITE	Rabgap1l	ENSMUSG00000026721	ENSEMBL	Cdx1	ENSMUST00000031650	ENSEMBL	N/A	18971253	PAZAR	mm8	1	chr1	162335180	162335430
OREG1429113	Mus musculus	N/A	TRANSCRIPTION FACTOR BINDING SITE	Rabgap1l	ENSMUSG00000026721	ENSEMBL	Cdx1	ENSMUST00000031650	ENSEMBL	N/A	18971253	PAZAR	mm9	1	chr1	162428634	162428884
OREG1429114	Mus musculus	N/A	TRANSCRIPTION FACTOR BINDING SITE	Rabgap1l	ENSMUSG00000026721	ENSEMBL	Cdx1	ENSMUST00000031650	ENSEMBL	N/A	18971253	PAZAR	mm10	1	chr1	160569451	160569701
OREG1429114	Mus musculus	N/A	TRANSCRIPTION FACTOR BINDING SITE	Rabgap1l	ENSMUSG00000026721	ENSEMBL	Cdx1	ENSMUST00000031650	ENSEMBL	N/A	18971253	PAZAR	mm8	1	chr1	162406128	162406378
OREG1429114	Mus musculus	N/A	TRANSCRIPTION FACTOR BINDING SITE	Rabgap1l	ENSMUSG00000026721	ENSEMBL	Cdx1	ENSMUST00000031650	ENSEMBL	N/A	18971253	PAZAR	mm9	1	chr1	162499582	162499832
OREG1429115	Mus musculus	N/A	TRANSCRIPTION FACTOR BINDING SITE	Rabgap1l	ENSMUSG00000026721	ENSEMBL	Cdx1	ENSMUST00000031650	ENSEMBL	N/A	18971253	PAZAR	mm10	1	chr1	160584638	160584888
OREG1429115	Mus musculus	N/A	TRANSCRIPTION FACTOR BINDING SITE	Rabgap1l	ENSMUSG00000026721	ENSEMBL	Cdx1	ENSMUST00000031650	ENSEMBL	N/A	18971253	PAZAR	mm8	1	chr1	162421315	162421565
OREG1429115	Mus musculus	N/A	TRANSCRIPTION FACTOR BINDING SITE	Rabgap1l	ENSMUSG00000026721	ENSEMBL	Cdx1	ENSMUST00000031650	ENSEMBL	N/A	18971253	PAZAR	mm9	1	chr1	162514769	162515019
OREG1429116	Mus musculus	N/A	TRANSCRIPTION FACTOR BINDING SITE	Rabgap1l	ENSMUSG00000026721	ENSEMBL	Cdx1	ENSMUST00000031650	ENSEMBL	N/A	18971253	PAZAR	mm10	1	chr1	160585263	160585513
OREG1429116	Mus musculus	N/A	TRANSCRIPTION FACTOR BINDING SITE	Rabgap1l	ENSMUSG00000026721	ENSEMBL	Cdx1	ENSMUST00000031650	ENSEMBL	N/A	18971253	PAZAR	mm8	1	chr1	162421940	162422190
OREG1429116	Mus musculus	N/A	TRANSCRIPTION FACTOR BINDING SITE	Rabgap1l	ENSMUSG00000026721	ENSEMBL	Cdx1	ENSMUST00000031650	ENSEMBL	N/A	18971253	PAZAR	mm9	1	chr1	162515394	162515644
OREG1429117	Mus musculus	N/A	TRANSCRIPTION FACTOR BINDING SITE	Rabgap1l	ENSMUSG00000026721	ENSEMBL	Cdx1	ENSMUST00000031650	ENSEMBL	N/A	18971253	PAZAR	mm10	1	chr1	160684120	160684370
OREG1429117	Mus musculus	N/A	TRANSCRIPTION FACTOR BINDING SITE	Rabgap1l	ENSMUSG00000026721	ENSEMBL	Cdx1	ENSMUST00000031650	ENSEMBL	N/A	18971253	PAZAR	mm8	1	chr1	162520797	162521047
OREG1429117	Mus musculus	N/A	TRANSCRIPTION FACTOR BINDING SITE	Rabgap1l	ENSMUSG00000026721	ENSEMBL	Cdx1	ENSMUST00000031650	ENSEMBL	N/A	18971253	PAZAR	mm9	1	chr1	162614251	162614501
OREG1429118	Mus musculus	N/A	TRANSCRIPTION FACTOR BINDING SITE	Rabgap1l	ENSMUSG00000026721	ENSEMBL	Cdx1	ENSMUST00000031650	ENSEMBL	N/A	18971253	PAZAR	mm10	1	chr1	160716348	160716598
OREG1429118	Mus musculus	N/A	TRANSCRIPTION FACTOR BINDING SITE	Rabgap1l	ENSMUSG00000026721	ENSEMBL	Cdx1	ENSMUST00000031650	ENSEMBL	N/A	18971253	PAZAR	mm8	1	chr1	162553025	162553275
OREG1429118	Mus musculus	N/A	TRANSCRIPTION FACTOR BINDING SITE	Rabgap1l	ENSMUSG00000026721	ENSEMBL	Cdx1	ENSMUST00000031650	ENSEMBL	N/A	18971253	PAZAR	mm9	1	chr1	162646479	162646729
OREG1429119	Mus musculus	N/A	TRANSCRIPTION FACTOR BINDING SITE	Rabgap1l	ENSMUSG00000026721	ENSEMBL	Cdx1	ENSMUST00000031650	ENSEMBL	N/A	18971253	PAZAR	mm10	1	chr1	160755082	160755332
OREG1429119	Mus musculus	N/A	TRANSCRIPTION FACTOR BINDING SITE	Rabgap1l	ENSMUSG00000026721	ENSEMBL	Cdx1	ENSMUST00000031650	ENSEMBL	N/A	18971253	PAZAR	mm8	1	chr1	162591759	162592009
OREG1429119	Mus musculus	N/A	TRANSCRIPTION FACTOR BINDING SITE	Rabgap1l	ENSMUSG00000026721	ENSEMBL	Cdx1	ENSMUST00000031650	ENSEMBL	N/A	18971253	PAZAR	mm9	1	chr1	162685213	162685463
OREG1429120	Mus musculus	N/A	TRANSCRIPTION FACTOR BINDING SITE	Rabgap1l	ENSMUSG00000026721	ENSEMBL	Cdx1	ENSMUST00000031650	ENSEMBL	N/A	18971253	PAZAR	mm10	1	chr1	160796264	160796514
OREG1429120	Mus musculus	N/A	TRANSCRIPTION FACTOR BINDING SITE	Rabgap1l	ENSMUSG00000026721	ENSEMBL	Cdx1	ENSMUST00000031650	ENSEMBL	N/A	18971253	PAZAR	mm8	1	chr1	162632941	162633191
OREG1429120	Mus musculus	N/A	TRANSCRIPTION FACTOR BINDING SITE	Rabgap1l	ENSMUSG00000026721	ENSEMBL	Cdx1	ENSMUST00000031650	ENSEMBL	N/A	18971253	PAZAR	mm9	1	chr1	162726395	162726645
OREG1429121	Mus musculus	N/A	TRANSCRIPTION FACTOR BINDING SITE	Rabgap1l	ENSMUSG00000026721	ENSEMBL	Cdx1	ENSMUST00000031650	ENSEMBL	N/A	18971253	PAZAR	mm10	1	chr1	160820964	160821214
OREG1429121	Mus musculus	N/A	TRANSCRIPTION FACTOR BINDING SITE	Rabgap1l	ENSMUSG00000026721	ENSEMBL	Cdx1	ENSMUST00000031650	ENSEMBL	N/A	18971253	PAZAR	mm8	1	chr1	162657641	162657891
OREG1429121	Mus musculus	N/A	TRANSCRIPTION FACTOR BINDING SITE	Rabgap1l	ENSMUSG00000026721	ENSEMBL	Cdx1	ENSMUST00000031650	ENSEMBL	N/A	18971253	PAZAR	mm9	1	chr1	162751095	162751345
OREG1429122	Mus musculus	N/A	TRANSCRIPTION FACTOR BINDING SITE	Rabgap1l	ENSMUSG00000026721	ENSEMBL	Cdx1	ENSMUST00000031650	ENSEMBL	N/A	18971253	PAZAR	mm10	1	chr1	160831422	160831672
OREG1429122	Mus musculus	N/A	TRANSCRIPTION FACTOR BINDING SITE	Rabgap1l	ENSMUSG00000026721	ENSEMBL	Cdx1	ENSMUST00000031650	ENSEMBL	N/A	18971253	PAZAR	mm8	1	chr1	162668099	162668349
OREG1429122	Mus musculus	N/A	TRANSCRIPTION FACTOR BINDING SITE	Rabgap1l	ENSMUSG00000026721	ENSEMBL	Cdx1	ENSMUST00000031650	ENSEMBL	N/A	18971253	PAZAR	mm9	1	chr1	162761553	162761803
OREG1429123	Mus musculus	N/A	TRANSCRIPTION FACTOR BINDING SITE	Gm24382	ENSMUSG00000084647	ENSEMBL	Cdx1	ENSMUST00000031650	ENSEMBL	N/A	18971253	PAZAR	mm10	1	chr3	60208073	60208323
OREG1429123	Mus musculus	N/A	TRANSCRIPTION FACTOR BINDING SITE	Gm24382	ENSMUSG00000084647	ENSEMBL	Cdx1	ENSMUST00000031650	ENSEMBL	N/A	18971253	PAZAR	mm8	1	chr3	60296002	60296252
OREG1429123	Mus musculus	N/A	TRANSCRIPTION FACTOR BINDING SITE	Gm24382	ENSMUSG00000084647	ENSEMBL	Cdx1	ENSMUST00000031650	ENSEMBL	N/A	18971253	PAZAR	mm9	1	chr3	60011995	60012245
OREG1429124	Mus musculus	N/A	TRANSCRIPTION FACTOR BINDING SITE	Klhl6	ENSMUSG00000043008	ENSEMBL	Cdx1	ENSMUST00000031650	ENSEMBL	N/A	18971253	PAZAR	mm10	1	chr16	19952623	19952873
OREG1429124	Mus musculus	N/A	TRANSCRIPTION FACTOR BINDING SITE	Klhl6	ENSMUSG00000043008	ENSEMBL	Cdx1	ENSMUST00000031650	ENSEMBL	N/A	18971253	PAZAR	mm8	1	chr16	19866187	19866437
OREG1429124	Mus musculus	N/A	TRANSCRIPTION FACTOR BINDING SITE	Klhl6	ENSMUSG00000043008	ENSEMBL	Cdx1	ENSMUST00000031650	ENSEMBL	N/A	18971253	PAZAR	mm9	1	chr16	19952717	19952967
OREG1429125	Mus musculus	N/A	TRANSCRIPTION FACTOR BINDING SITE	Klhl6	ENSMUSG00000043008	ENSEMBL	Cdx1	ENSMUST00000031650	ENSEMBL	N/A	18971253	PAZAR	mm10	1	chr16	19957290	19957540
OREG1429125	Mus musculus	N/A	TRANSCRIPTION FACTOR BINDING SITE	Klhl6	ENSMUSG00000043008	ENSEMBL	Cdx1	ENSMUST00000031650	ENSEMBL	N/A	18971253	PAZAR	mm8	1	chr16	19870854	19871104
OREG1429125	Mus musculus	N/A	TRANSCRIPTION FACTOR BINDING SITE	Klhl6	ENSMUSG00000043008	ENSEMBL	Cdx1	ENSMUST00000031650	ENSEMBL	N/A	18971253	PAZAR	mm9	1	chr16	19957384	19957634
OREG1429126	Mus musculus	N/A	TRANSCRIPTION FACTOR BINDING SITE	Klhl6	ENSMUSG00000043008	ENSEMBL	Cdx1	ENSMUST00000031650	ENSEMBL	N/A	18971253	PAZAR	mm10	1	chr16	19978404	19978654
OREG1429126	Mus musculus	N/A	TRANSCRIPTION FACTOR BINDING SITE	Klhl6	ENSMUSG00000043008	ENSEMBL	Cdx1	ENSMUST00000031650	ENSEMBL	N/A	18971253	PAZAR	mm8	1	chr16	19891969	19892219
OREG1429126	Mus musculus	N/A	TRANSCRIPTION FACTOR BINDING SITE	Klhl6	ENSMUSG00000043008	ENSEMBL	Cdx1	ENSMUST00000031650	ENSEMBL	N/A	18971253	PAZAR	mm9	1	chr16	19978499	19978749
OREG1429127	Mus musculus	N/A	TRANSCRIPTION FACTOR BINDING SITE	Klhl6	ENSMUSG00000043008	ENSEMBL	Cdx1	ENSMUST00000031650	ENSEMBL	N/A	18971253	PAZAR	mm10	1	chr16	19983871	19984121
OREG1429127	Mus musculus	N/A	TRANSCRIPTION FACTOR BINDING SITE	Klhl6	ENSMUSG00000043008	ENSEMBL	Cdx1	ENSMUST00000031650	ENSEMBL	N/A	18971253	PAZAR	mm8	1	chr16	19897414	19897664
OREG1429127	Mus musculus	N/A	TRANSCRIPTION FACTOR BINDING SITE	Klhl6	ENSMUSG00000043008	ENSEMBL	Cdx1	ENSMUST00000031650	ENSEMBL	N/A	18971253	PAZAR	mm9	1	chr16	19983944	19984194
OREG1429128	Mus musculus	N/A	TRANSCRIPTION FACTOR BINDING SITE	Zfyve16	ENSMUSG00000021706	ENSEMBL	Cdx1	ENSMUST00000031650	ENSEMBL	N/A	18971253	PAZAR	mm10	1	chr13	92496188	92496438
OREG1429128	Mus musculus	N/A	TRANSCRIPTION FACTOR BINDING SITE	Zfyve16	ENSMUSG00000021706	ENSEMBL	Cdx1	ENSMUST00000031650	ENSEMBL	N/A	18971253	PAZAR	mm8	1	chr13	93596941	93597191
OREG1429128	Mus musculus	N/A	TRANSCRIPTION FACTOR BINDING SITE	Zfyve16	ENSMUSG00000021706	ENSEMBL	Cdx1	ENSMUST00000031650	ENSEMBL	N/A	18971253	PAZAR	mm9	1	chr13	93266143	93266393
OREG1429129	Mus musculus	N/A	TRANSCRIPTION FACTOR BINDING SITE	4930509K18Rik	ENSMUSG00000087137	ENSEMBL	Cdx1	ENSMUST00000031650	ENSEMBL	N/A	18971253	PAZAR	mm10	1	chr4	40315962	40316212
OREG1429129	Mus musculus	N/A	TRANSCRIPTION FACTOR BINDING SITE	4930509K18Rik	ENSMUSG00000087137	ENSEMBL	Cdx1	ENSMUST00000031650	ENSEMBL	N/A	18971253	PAZAR	mm8	1	chr4	40504633	40504883
OREG1429129	Mus musculus	N/A	TRANSCRIPTION FACTOR BINDING SITE	4930509K18Rik	ENSMUSG00000087137	ENSEMBL	Cdx1	ENSMUST00000031650	ENSEMBL	N/A	18971253	PAZAR	mm9	1	chr4	40262995	40263245
OREG1429130	Mus musculus	N/A	TRANSCRIPTION FACTOR BINDING SITE	4930509K18Rik	ENSMUSG00000087137	ENSEMBL	Cdx1	ENSMUST00000031650	ENSEMBL	N/A	18971253	PAZAR	mm10	1	chr4	40384824	40385074
OREG1429130	Mus musculus	N/A	TRANSCRIPTION FACTOR BINDING SITE	4930509K18Rik	ENSMUSG00000087137	ENSEMBL	Cdx1	ENSMUST00000031650	ENSEMBL	N/A	18971253	PAZAR	mm8	1	chr4	40573495	40573745
OREG1429130	Mus musculus	N/A	TRANSCRIPTION FACTOR BINDING SITE	4930509K18Rik	ENSMUSG00000087137	ENSEMBL	Cdx1	ENSMUST00000031650	ENSEMBL	N/A	18971253	PAZAR	mm9	1	chr4	40331857	40332107
OREG1429131	Mus musculus	N/A	TRANSCRIPTION FACTOR BINDING SITE	4930509K18Rik	ENSMUSG00000087137	ENSEMBL	Cdx1	ENSMUST00000031650	ENSEMBL	N/A	18971253	PAZAR	mm10	1	chr4	40386245	40386495
OREG1429131	Mus musculus	N/A	TRANSCRIPTION FACTOR BINDING SITE	4930509K18Rik	ENSMUSG00000087137	ENSEMBL	Cdx1	ENSMUST00000031650	ENSEMBL	N/A	18971253	PAZAR	mm8	1	chr4	40574916	40575166
OREG1429131	Mus musculus	N/A	TRANSCRIPTION FACTOR BINDING SITE	4930509K18Rik	ENSMUSG00000087137	ENSEMBL	Cdx1	ENSMUST00000031650	ENSEMBL	N/A	18971253	PAZAR	mm9	1	chr4	40333278	40333528
OREG1429132	Mus musculus	N/A	TRANSCRIPTION FACTOR BINDING SITE	4930509K18Rik	ENSMUSG00000087137	ENSEMBL	Cdx1	ENSMUST00000031650	ENSEMBL	N/A	18971253	PAZAR	mm10	1	chr4	40386970	40387220
OREG1429132	Mus musculus	N/A	TRANSCRIPTION FACTOR BINDING SITE	4930509K18Rik	ENSMUSG00000087137	ENSEMBL	Cdx1	ENSMUST00000031650	ENSEMBL	N/A	18971253	PAZAR	mm8	1	chr4	40575641	40575891
OREG1429132	Mus musculus	N/A	TRANSCRIPTION FACTOR BINDING SITE	4930509K18Rik	ENSMUSG00000087137	ENSEMBL	Cdx1	ENSMUST00000031650	ENSEMBL	N/A	18971253	PAZAR	mm9	1	chr4	40334003	40334253
OREG1429133	Mus musculus	N/A	TRANSCRIPTION FACTOR BINDING SITE	Sh2d6	ENSMUSG00000052631	ENSEMBL	Cdx1	ENSMUST00000031650	ENSEMBL	N/A	18971253	PAZAR	mm10	1	chr6	72494079	72494329
OREG1429133	Mus musculus	N/A	TRANSCRIPTION FACTOR BINDING SITE	Sh2d6	ENSMUSG00000052631	ENSEMBL	Cdx1	ENSMUST00000031650	ENSEMBL	N/A	18971253	PAZAR	mm8	1	chr6	72423588	72423838
OREG1429133	Mus musculus	N/A	TRANSCRIPTION FACTOR BINDING SITE	Sh2d6	ENSMUSG00000052631	ENSEMBL	Cdx1	ENSMUST00000031650	ENSEMBL	N/A	18971253	PAZAR	mm9	1	chr6	72444073	72444323
OREG1429134	Mus musculus	N/A	TRANSCRIPTION FACTOR BINDING SITE	Arl4a	ENSMUSG00000047446	ENSEMBL	Cdx1	ENSMUST00000031650	ENSEMBL	N/A	18971253	PAZAR	mm10	1	chr12	39905877	39906127
OREG1429134	Mus musculus	N/A	TRANSCRIPTION FACTOR BINDING SITE	Arl4a	ENSMUSG00000047446	ENSEMBL	Cdx1	ENSMUST00000031650	ENSEMBL	N/A	18971253	PAZAR	mm8	1	chr12	40416300	40416550
OREG1429134	Mus musculus	N/A	TRANSCRIPTION FACTOR BINDING SITE	Arl4a	ENSMUSG00000047446	ENSEMBL	Cdx1	ENSMUST00000031650	ENSEMBL	N/A	18971253	PAZAR	mm9	1	chr12	40632464	40632714
OREG1429135	Mus musculus	N/A	TRANSCRIPTION FACTOR BINDING SITE	Arl4a	ENSMUSG00000047446	ENSEMBL	Cdx1	ENSMUST00000031650	ENSEMBL	N/A	18971253	PAZAR	mm10	1	chr12	39907506	39907756
OREG1429135	Mus musculus	N/A	TRANSCRIPTION FACTOR BINDING SITE	Arl4a	ENSMUSG00000047446	ENSEMBL	Cdx1	ENSMUST00000031650	ENSEMBL	N/A	18971253	PAZAR	mm8	1	chr12	40417929	40418179
OREG1429135	Mus musculus	N/A	TRANSCRIPTION FACTOR BINDING SITE	Arl4a	ENSMUSG00000047446	ENSEMBL	Cdx1	ENSMUST00000031650	ENSEMBL	N/A	18971253	PAZAR	mm9	1	chr12	40634093	40634343
OREG1429136	Mus musculus	N/A	TRANSCRIPTION FACTOR BINDING SITE	Arl4a	ENSMUSG00000047446	ENSEMBL	Cdx1	ENSMUST00000031650	ENSEMBL	N/A	18971253	PAZAR	mm10	1	chr12	39961957	39962207
OREG1429136	Mus musculus	N/A	TRANSCRIPTION FACTOR BINDING SITE	Arl4a	ENSMUSG00000047446	ENSEMBL	Cdx1	ENSMUST00000031650	ENSEMBL	N/A	18971253	PAZAR	mm8	1	chr12	40472380	40472630
OREG1429136	Mus musculus	N/A	TRANSCRIPTION FACTOR BINDING SITE	Arl4a	ENSMUSG00000047446	ENSEMBL	Cdx1	ENSMUST00000031650	ENSEMBL	N/A	18971253	PAZAR	mm9	1	chr12	40688544	40688794
OREG1429137	Mus musculus	N/A	TRANSCRIPTION FACTOR BINDING SITE	Arl4a	ENSMUSG00000047446	ENSEMBL	Cdx1	ENSMUST00000031650	ENSEMBL	N/A	18971253	PAZAR	mm10	1	chr12	39974870	39975120
OREG1429137	Mus musculus	N/A	TRANSCRIPTION FACTOR BINDING SITE	Arl4a	ENSMUSG00000047446	ENSEMBL	Cdx1	ENSMUST00000031650	ENSEMBL	N/A	18971253	PAZAR	mm8	1	chr12	40485293	40485543
OREG1429137	Mus musculus	N/A	TRANSCRIPTION FACTOR BINDING SITE	Arl4a	ENSMUSG00000047446	ENSEMBL	Cdx1	ENSMUST00000031650	ENSEMBL	N/A	18971253	PAZAR	mm9	1	chr12	40701457	40701707
OREG1429138	Mus musculus	N/A	TRANSCRIPTION FACTOR BINDING SITE	Myf5	ENSMUSG00000000435	ENSEMBL	Cdx1	ENSMUST00000031650	ENSEMBL	N/A	18971253	PAZAR	mm10	1	chr10	107474947	107475197
OREG1429138	Mus musculus	N/A	TRANSCRIPTION FACTOR BINDING SITE	Myf5	ENSMUSG00000000435	ENSEMBL	Cdx1	ENSMUST00000031650	ENSEMBL	N/A	18971253	PAZAR	mm8	1	chr10	106879057	106879307
OREG1429138	Mus musculus	N/A	TRANSCRIPTION FACTOR BINDING SITE	Myf5	ENSMUSG00000000435	ENSEMBL	Cdx1	ENSMUST00000031650	ENSEMBL	N/A	18971253	PAZAR	mm9	1	chr10	106912003	106912253
OREG1429139	Mus musculus	N/A	TRANSCRIPTION FACTOR BINDING SITE	Myf5	ENSMUSG00000000435	ENSEMBL	Cdx1	ENSMUST00000031650	ENSEMBL	N/A	18971253	PAZAR	mm10	1	chr10	107476842	107477092
OREG1429139	Mus musculus	N/A	TRANSCRIPTION FACTOR BINDING SITE	Myf5	ENSMUSG00000000435	ENSEMBL	Cdx1	ENSMUST00000031650	ENSEMBL	N/A	18971253	PAZAR	mm8	1	chr10	106880952	106881202
OREG1429139	Mus musculus	N/A	TRANSCRIPTION FACTOR BINDING SITE	Myf5	ENSMUSG00000000435	ENSEMBL	Cdx1	ENSMUST00000031650	ENSEMBL	N/A	18971253	PAZAR	mm9	1	chr10	106913898	106914148
OREG1429140	Mus musculus	N/A	TRANSCRIPTION FACTOR BINDING SITE	Eva1a	ENSMUSG00000035104	ENSEMBL	Cdx1	ENSMUST00000031650	ENSEMBL	N/A	18971253	PAZAR	mm10	1	chr6	82021916	82022166
OREG1429140	Mus musculus	N/A	TRANSCRIPTION FACTOR BINDING SITE	Eva1a	ENSMUSG00000035104	ENSEMBL	Cdx1	ENSMUST00000031650	ENSEMBL	N/A	18971253	PAZAR	mm8	1	chr6	81987574	81987824
OREG1429140	Mus musculus	N/A	TRANSCRIPTION FACTOR BINDING SITE	Eva1a	ENSMUSG00000035104	ENSEMBL	Cdx1	ENSMUST00000031650	ENSEMBL	N/A	18971253	PAZAR	mm9	1	chr6	81971910	81972160
OREG1429141	Mus musculus	N/A	TRANSCRIPTION FACTOR BINDING SITE	B230217O12RIK	ENSMUSG00000085096	ENSEMBL	Cdx1	ENSMUST00000031650	ENSEMBL	N/A	18971253	PAZAR	mm10	1	chr19	57329538	57329788
OREG1429141	Mus musculus	N/A	TRANSCRIPTION FACTOR BINDING SITE	B230217O12RIK	ENSMUSG00000085096	ENSEMBL	Cdx1	ENSMUST00000031650	ENSEMBL	N/A	18971253	PAZAR	mm8	1	chr19	57382788	57383038
OREG1429141	Mus musculus	N/A	TRANSCRIPTION FACTOR BINDING SITE	B230217O12RIK	ENSMUSG00000085096	ENSEMBL	Cdx1	ENSMUST00000031650	ENSEMBL	N/A	18971253	PAZAR	mm9	1	chr19	57404028	57404278
OREG1429142	Mus musculus	N/A	TRANSCRIPTION FACTOR BINDING SITE	GM17692	ENSMUSG00000091795	ENSEMBL	Cdx1	ENSMUST00000031650	ENSEMBL	N/A	18971253	PAZAR	mm10	1	chr17	6335428	6335678
OREG1429142	Mus musculus	N/A	TRANSCRIPTION FACTOR BINDING SITE	GM17692	ENSMUSG00000091795	ENSEMBL	Cdx1	ENSMUST00000031650	ENSEMBL	N/A	18971253	PAZAR	mm8	1	chr17	6270413	6270603
OREG1429142	Mus musculus	N/A	TRANSCRIPTION FACTOR BINDING SITE	GM17692	ENSMUSG00000091795	ENSEMBL	Cdx1	ENSMUST00000031650	ENSEMBL	N/A	18971253	PAZAR	mm9	1	chr17	6335428	6335678
OREG1429143	Mus musculus	N/A	TRANSCRIPTION FACTOR BINDING SITE	GM17692	ENSMUSG00000091795	ENSEMBL	Cdx1	ENSMUST00000031650	ENSEMBL	N/A	18971253	PAZAR	mm10	1	chr17	6336928	6337178
OREG1429143	Mus musculus	N/A	TRANSCRIPTION FACTOR BINDING SITE	GM17692	ENSMUSG00000091795	ENSEMBL	Cdx1	ENSMUST00000031650	ENSEMBL	N/A	18971253	PAZAR	mm8	1	chr17	6271986	6272126
OREG1429143	Mus musculus	N/A	TRANSCRIPTION FACTOR BINDING SITE	GM17692	ENSMUSG00000091795	ENSEMBL	Cdx1	ENSMUST00000031650	ENSEMBL	N/A	18971253	PAZAR	mm9	1	chr17	6336928	6337178
OREG1429144	Mus musculus	N/A	TRANSCRIPTION FACTOR BINDING SITE	GM17692	ENSMUSG00000091795	ENSEMBL	Cdx1	ENSMUST00000031650	ENSEMBL	N/A	18971253	PAZAR	mm10	1	chr17	6337453	6337703
OREG1429144	Mus musculus	N/A	TRANSCRIPTION FACTOR BINDING SITE	GM17692	ENSMUSG00000091795	ENSEMBL	Cdx1	ENSMUST00000031650	ENSEMBL	N/A	18971253	PAZAR	mm8	1	chr17	6272501	6272646
OREG1429144	Mus musculus	N/A	TRANSCRIPTION FACTOR BINDING SITE	GM17692	ENSMUSG00000091795	ENSEMBL	Cdx1	ENSMUST00000031650	ENSEMBL	N/A	18971253	PAZAR	mm9	1	chr17	6337453	6337703
OREG1429145	Mus musculus	N/A	TRANSCRIPTION FACTOR BINDING SITE	GM7782	ENSMUSG00000090514	ENSEMBL	Cdx1	ENSMUST00000031650	ENSEMBL	N/A	18971253	PAZAR	mm10	1	chr13	65367326	65367576
OREG1429145	Mus musculus	N/A	TRANSCRIPTION FACTOR BINDING SITE	GM7782	ENSMUSG00000090514	ENSEMBL	Cdx1	ENSMUST00000031650	ENSEMBL	N/A	18971253	PAZAR	mm8	1	chr13	65382118	65382368
OREG1429145	Mus musculus	N/A	TRANSCRIPTION FACTOR BINDING SITE	GM7782	ENSMUSG00000090514	ENSEMBL	Cdx1	ENSMUST00000031650	ENSEMBL	N/A	18971253	PAZAR	mm9	1	chr13	65468635	65468885
OREG1429146	Mus musculus	N/A	TRANSCRIPTION FACTOR BINDING SITE	GM7782	ENSMUSG00000090514	ENSEMBL	Cdx1	ENSMUST00000031650	ENSEMBL	N/A	18971253	PAZAR	mm10	1	chr13	65371498	65371748
OREG1429146	Mus musculus	N/A	TRANSCRIPTION FACTOR BINDING SITE	GM7782	ENSMUSG00000090514	ENSEMBL	Cdx1	ENSMUST00000031650	ENSEMBL	N/A	18971253	PAZAR	mm8	1	chr13	65386290	65386540
OREG1429146	Mus musculus	N/A	TRANSCRIPTION FACTOR BINDING SITE	GM7782	ENSMUSG00000090514	ENSEMBL	Cdx1	ENSMUST00000031650	ENSEMBL	N/A	18971253	PAZAR	mm9	1	chr13	65472807	65473057
OREG1429147	Mus musculus	N/A	TRANSCRIPTION FACTOR BINDING SITE	GM7782	ENSMUSG00000090514	ENSEMBL	Cdx1	ENSMUST00000031650	ENSEMBL	N/A	18971253	PAZAR	mm10	1	chr13	65375789	65376039
OREG1429147	Mus musculus	N/A	TRANSCRIPTION FACTOR BINDING SITE	GM7782	ENSMUSG00000090514	ENSEMBL	Cdx1	ENSMUST00000031650	ENSEMBL	N/A	18971253	PAZAR	mm8	1	chr13	65390554	65390804
OREG1429147	Mus musculus	N/A	TRANSCRIPTION FACTOR BINDING SITE	GM7782	ENSMUSG00000090514	ENSEMBL	Cdx1	ENSMUST00000031650	ENSEMBL	N/A	18971253	PAZAR	mm9	1	chr13	65477071	65477321
OREG1429148	Mus musculus	N/A	TRANSCRIPTION FACTOR BINDING SITE	GM7782	ENSMUSG00000090514	ENSEMBL	Cdx1	ENSMUST00000031650	ENSEMBL	N/A	18971253	PAZAR	mm10	1	chr13	65439744	65439850
OREG1429148	Mus musculus	N/A	TRANSCRIPTION FACTOR BINDING SITE	GM7782	ENSMUSG00000090514	ENSEMBL	Cdx1	ENSMUST00000031650	ENSEMBL	N/A	18971253	PAZAR	mm8	1	chr13	65454161	65454411
OREG1429148	Mus musculus	N/A	TRANSCRIPTION FACTOR BINDING SITE	GM7782	ENSMUSG00000090514	ENSEMBL	Cdx1	ENSMUST00000031650	ENSEMBL	N/A	18971253	PAZAR	mm9	1	chr13	65540678	65540928
OREG1429149	Mus musculus	N/A	TRANSCRIPTION FACTOR BINDING SITE	GM7782	ENSMUSG00000090514	ENSEMBL	Cdx1	ENSMUST00000031650	ENSEMBL	N/A	18971253	PAZAR	mm10	1	chr13	65441946	65442196
OREG1429149	Mus musculus	N/A	TRANSCRIPTION FACTOR BINDING SITE	GM7782	ENSMUSG00000090514	ENSEMBL	Cdx1	ENSMUST00000031650	ENSEMBL	N/A	18971253	PAZAR	mm8	1	chr13	65456365	65456615
OREG1429149	Mus musculus	N/A	TRANSCRIPTION FACTOR BINDING SITE	GM7782	ENSMUSG00000090514	ENSEMBL	Cdx1	ENSMUST00000031650	ENSEMBL	N/A	18971253	PAZAR	mm9	1	chr13	65542882	65543132
OREG1429150	Mus musculus	N/A	TRANSCRIPTION FACTOR BINDING SITE	Olr1	ENSMUSG00000030162	ENSEMBL	Cdx1	ENSMUST00000031650	ENSEMBL	N/A	18971253	PAZAR	mm10	1	chr6	129478126	129478376
OREG1429150	Mus musculus	N/A	TRANSCRIPTION FACTOR BINDING SITE	Olr1	ENSMUSG00000030162	ENSEMBL	Cdx1	ENSMUST00000031650	ENSEMBL	N/A	18971253	PAZAR	mm8	1	chr6	129443819	129444069
OREG1429150	Mus musculus	N/A	TRANSCRIPTION FACTOR BINDING SITE	Olr1	ENSMUSG00000030162	ENSEMBL	Cdx1	ENSMUST00000031650	ENSEMBL	N/A	18971253	PAZAR	mm9	1	chr6	129428144	129428394
OREG1429151	Mus musculus	N/A	TRANSCRIPTION FACTOR BINDING SITE	Olr1	ENSMUSG00000030162	ENSEMBL	Cdx1	ENSMUST00000031650	ENSEMBL	N/A	18971253	PAZAR	mm10	1	chr6	129491037	129491287
OREG1429151	Mus musculus	N/A	TRANSCRIPTION FACTOR BINDING SITE	Olr1	ENSMUSG00000030162	ENSEMBL	Cdx1	ENSMUST00000031650	ENSEMBL	N/A	18971253	PAZAR	mm8	1	chr6	129456730	129456980
OREG1429151	Mus musculus	N/A	TRANSCRIPTION FACTOR BINDING SITE	Olr1	ENSMUSG00000030162	ENSEMBL	Cdx1	ENSMUST00000031650	ENSEMBL	N/A	18971253	PAZAR	mm9	1	chr6	129441055	129441305
OREG1429152	Mus musculus	N/A	TRANSCRIPTION FACTOR BINDING SITE	Olr1	ENSMUSG00000030162	ENSEMBL	Cdx1	ENSMUST00000031650	ENSEMBL	N/A	18971253	PAZAR	mm10	1	chr6	129506518	129506768
OREG1429152	Mus musculus	N/A	TRANSCRIPTION FACTOR BINDING SITE	Olr1	ENSMUSG00000030162	ENSEMBL	Cdx1	ENSMUST00000031650	ENSEMBL	N/A	18971253	PAZAR	mm8	1	chr6	129472211	129472461
OREG1429152	Mus musculus	N/A	TRANSCRIPTION FACTOR BINDING SITE	Olr1	ENSMUSG00000030162	ENSEMBL	Cdx1	ENSMUST00000031650	ENSEMBL	N/A	18971253	PAZAR	mm9	1	chr6	129456536	129456786
OREG1429153	Mus musculus	N/A	TRANSCRIPTION FACTOR BINDING SITE	U6	ENSMUSG00000064449	ENSEMBL	Cdx1	ENSMUST00000031650	ENSEMBL	N/A	18971253	PAZAR	mm10	1	chr16	66145191	66145441
OREG1429153	Mus musculus	N/A	TRANSCRIPTION FACTOR BINDING SITE	U6	ENSMUSG00000064449	ENSEMBL	Cdx1	ENSMUST00000031650	ENSEMBL	N/A	18971253	PAZAR	mm8	1	chr16	66063451	66063701
OREG1429153	Mus musculus	N/A	TRANSCRIPTION FACTOR BINDING SITE	U6	ENSMUSG00000064449	ENSEMBL	Cdx1	ENSMUST00000031650	ENSEMBL	N/A	18971253	PAZAR	mm9	1	chr16	66145436	66145686
OREG1429154	Mus musculus	N/A	TRANSCRIPTION FACTOR BINDING SITE	U6	ENSMUSG00000064449	ENSEMBL	Cdx1	ENSMUST00000031650	ENSEMBL	N/A	18971253	PAZAR	mm10	1	chr16	66160383	66160633
OREG1429154	Mus musculus	N/A	TRANSCRIPTION FACTOR BINDING SITE	U6	ENSMUSG00000064449	ENSEMBL	Cdx1	ENSMUST00000031650	ENSEMBL	N/A	18971253	PAZAR	mm8	1	chr16	66078643	66078893
OREG1429154	Mus musculus	N/A	TRANSCRIPTION FACTOR BINDING SITE	U6	ENSMUSG00000064449	ENSEMBL	Cdx1	ENSMUST00000031650	ENSEMBL	N/A	18971253	PAZAR	mm9	1	chr16	66160628	66160878
OREG1429155	Mus musculus	N/A	TRANSCRIPTION FACTOR BINDING SITE	U6	ENSMUSG00000064449	ENSEMBL	Cdx1	ENSMUST00000031650	ENSEMBL	N/A	18971253	PAZAR	mm10	1	chr16	66182312	66182562
OREG1429155	Mus musculus	N/A	TRANSCRIPTION FACTOR BINDING SITE	U6	ENSMUSG00000064449	ENSEMBL	Cdx1	ENSMUST00000031650	ENSEMBL	N/A	18971253	PAZAR	mm8	1	chr16	66100572	66100822
OREG1429155	Mus musculus	N/A	TRANSCRIPTION FACTOR BINDING SITE	U6	ENSMUSG00000064449	ENSEMBL	Cdx1	ENSMUST00000031650	ENSEMBL	N/A	18971253	PAZAR	mm9	1	chr16	66182557	66182807
OREG1429156	Mus musculus	N/A	TRANSCRIPTION FACTOR BINDING SITE	U6	ENSMUSG00000064449	ENSEMBL	Cdx1	ENSMUST00000031650	ENSEMBL	N/A	18971253	PAZAR	mm10	1	chr16	66190524	66190774
OREG1429156	Mus musculus	N/A	TRANSCRIPTION FACTOR BINDING SITE	U6	ENSMUSG00000064449	ENSEMBL	Cdx1	ENSMUST00000031650	ENSEMBL	N/A	18971253	PAZAR	mm8	1	chr16	66108784	66109034
OREG1429156	Mus musculus	N/A	TRANSCRIPTION FACTOR BINDING SITE	U6	ENSMUSG00000064449	ENSEMBL	Cdx1	ENSMUST00000031650	ENSEMBL	N/A	18971253	PAZAR	mm9	1	chr16	66190769	66191019
OREG1429157	Mus musculus	N/A	TRANSCRIPTION FACTOR BINDING SITE	U6	ENSMUSG00000064449	ENSEMBL	Cdx1	ENSMUST00000031650	ENSEMBL	N/A	18971253	PAZAR	mm10	1	chr16	66224088	66224338
OREG1429157	Mus musculus	N/A	TRANSCRIPTION FACTOR BINDING SITE	U6	ENSMUSG00000064449	ENSEMBL	Cdx1	ENSMUST00000031650	ENSEMBL	N/A	18971253	PAZAR	mm8	1	chr16	66142348	66142598
OREG1429157	Mus musculus	N/A	TRANSCRIPTION FACTOR BINDING SITE	U6	ENSMUSG00000064449	ENSEMBL	Cdx1	ENSMUST00000031650	ENSEMBL	N/A	18971253	PAZAR	mm9	1	chr16	66224333	66224583
OREG1429158	Mus musculus	N/A	TRANSCRIPTION FACTOR BINDING SITE	U6	ENSMUSG00000064449	ENSEMBL	Cdx1	ENSMUST00000031650	ENSEMBL	N/A	18971253	PAZAR	mm10	1	chr16	66256548	66256798
OREG1429158	Mus musculus	N/A	TRANSCRIPTION FACTOR BINDING SITE	U6	ENSMUSG00000064449	ENSEMBL	Cdx1	ENSMUST00000031650	ENSEMBL	N/A	18971253	PAZAR	mm8	1	chr16	66174808	66175058
OREG1429158	Mus musculus	N/A	TRANSCRIPTION FACTOR BINDING SITE	U6	ENSMUSG00000064449	ENSEMBL	Cdx1	ENSMUST00000031650	ENSEMBL	N/A	18971253	PAZAR	mm9	1	chr16	66256793	66257043
OREG1429159	Mus musculus	N/A	TRANSCRIPTION FACTOR BINDING SITE	U6	ENSMUSG00000064449	ENSEMBL	Cdx1	ENSMUST00000031650	ENSEMBL	N/A	18971253	PAZAR	mm10	1	chr16	66273279	66273529
OREG1429159	Mus musculus	N/A	TRANSCRIPTION FACTOR BINDING SITE	U6	ENSMUSG00000064449	ENSEMBL	Cdx1	ENSMUST00000031650	ENSEMBL	N/A	18971253	PAZAR	mm8	1	chr16	66191539	66191789
OREG1429159	Mus musculus	N/A	TRANSCRIPTION FACTOR BINDING SITE	U6	ENSMUSG00000064449	ENSEMBL	Cdx1	ENSMUST00000031650	ENSEMBL	N/A	18971253	PAZAR	mm9	1	chr16	66273524	66273774
OREG1429160	Mus musculus	N/A	TRANSCRIPTION FACTOR BINDING SITE	U6	ENSMUSG00000064449	ENSEMBL	Cdx1	ENSMUST00000031650	ENSEMBL	N/A	18971253	PAZAR	mm10	1	chr16	66332267	66332517
OREG1429160	Mus musculus	N/A	TRANSCRIPTION FACTOR BINDING SITE	U6	ENSMUSG00000064449	ENSEMBL	Cdx1	ENSMUST00000031650	ENSEMBL	N/A	18971253	PAZAR	mm8	1	chr16	66250527	66250777
OREG1429160	Mus musculus	N/A	TRANSCRIPTION FACTOR BINDING SITE	U6	ENSMUSG00000064449	ENSEMBL	Cdx1	ENSMUST00000031650	ENSEMBL	N/A	18971253	PAZAR	mm9	1	chr16	66332512	66332762
OREG1429161	Mus musculus	N/A	TRANSCRIPTION FACTOR BINDING SITE	U6	ENSMUSG00000064449	ENSEMBL	Cdx1	ENSMUST00000031650	ENSEMBL	N/A	18971253	PAZAR	mm10	1	chr16	66386293	66386543
OREG1429161	Mus musculus	N/A	TRANSCRIPTION FACTOR BINDING SITE	U6	ENSMUSG00000064449	ENSEMBL	Cdx1	ENSMUST00000031650	ENSEMBL	N/A	18971253	PAZAR	mm8	1	chr16	66304553	66304803
OREG1429161	Mus musculus	N/A	TRANSCRIPTION FACTOR BINDING SITE	U6	ENSMUSG00000064449	ENSEMBL	Cdx1	ENSMUST00000031650	ENSEMBL	N/A	18971253	PAZAR	mm9	1	chr16	66386538	66386788
OREG1429162	Mus musculus	N/A	TRANSCRIPTION FACTOR BINDING SITE	Bhlhe41	ENSMUSG00000030256	ENSEMBL	Cdx1	ENSMUST00000031650	ENSEMBL	N/A	18971253	PAZAR	mm10	1	chr6	145837236	145837486
OREG1429162	Mus musculus	N/A	TRANSCRIPTION FACTOR BINDING SITE	Bhlhe41	ENSMUSG00000030256	ENSEMBL	Cdx1	ENSMUST00000031650	ENSEMBL	N/A	18971253	PAZAR	mm8	1	chr6	145794395	145794645
OREG1429162	Mus musculus	N/A	TRANSCRIPTION FACTOR BINDING SITE	Bhlhe41	ENSMUSG00000030256	ENSEMBL	Cdx1	ENSMUST00000031650	ENSEMBL	N/A	18971253	PAZAR	mm9	1	chr6	145785756	145786006
OREG1429163	Mus musculus	N/A	TRANSCRIPTION FACTOR BINDING SITE	Iigp1	ENSMUSG00000054072	ENSEMBL	Cdx1	ENSMUST00000031650	ENSEMBL	N/A	18971253	PAZAR	mm10	1	chr18	60354534	60354784
OREG1429163	Mus musculus	N/A	TRANSCRIPTION FACTOR BINDING SITE	Iigp1	ENSMUSG00000054072	ENSEMBL	Cdx1	ENSMUST00000031650	ENSEMBL	N/A	18971253	PAZAR	mm8	1	chr18	60479903	60480153
OREG1429163	Mus musculus	N/A	TRANSCRIPTION FACTOR BINDING SITE	Iigp1	ENSMUSG00000054072	ENSEMBL	Cdx1	ENSMUST00000031650	ENSEMBL	N/A	18971253	PAZAR	mm9	1	chr18	60514188	60514438
OREG1429164	Mus musculus	N/A	TRANSCRIPTION FACTOR BINDING SITE	Iigp1	ENSMUSG00000054072	ENSEMBL	Cdx1	ENSMUST00000031650	ENSEMBL	N/A	18971253	PAZAR	mm10	1	chr18	60361066	60361316
OREG1429164	Mus musculus	N/A	TRANSCRIPTION FACTOR BINDING SITE	Iigp1	ENSMUSG00000054072	ENSEMBL	Cdx1	ENSMUST00000031650	ENSEMBL	N/A	18971253	PAZAR	mm8	1	chr18	60486435	60486685
OREG1429164	Mus musculus	N/A	TRANSCRIPTION FACTOR BINDING SITE	Iigp1	ENSMUSG00000054072	ENSEMBL	Cdx1	ENSMUST00000031650	ENSEMBL	N/A	18971253	PAZAR	mm9	1	chr18	60520720	60520970
OREG1429165	Mus musculus	N/A	TRANSCRIPTION FACTOR BINDING SITE	Iigp1	ENSMUSG00000054072	ENSEMBL	Cdx1	ENSMUST00000031650	ENSEMBL	N/A	18971253	PAZAR	mm10	1	chr18	60377501	60377751
OREG1429165	Mus musculus	N/A	TRANSCRIPTION FACTOR BINDING SITE	Iigp1	ENSMUSG00000054072	ENSEMBL	Cdx1	ENSMUST00000031650	ENSEMBL	N/A	18971253	PAZAR	mm8	1	chr18	60502870	60503120
OREG1429165	Mus musculus	N/A	TRANSCRIPTION FACTOR BINDING SITE	Iigp1	ENSMUSG00000054072	ENSEMBL	Cdx1	ENSMUST00000031650	ENSEMBL	N/A	18971253	PAZAR	mm9	1	chr18	60537155	60537405
OREG1429166	Mus musculus	N/A	TRANSCRIPTION FACTOR BINDING SITE	Iigp1	ENSMUSG00000054072	ENSEMBL	Cdx1	ENSMUST00000031650	ENSEMBL	N/A	18971253	PAZAR	mm10	1	chr18	60399405	60399655
OREG1429166	Mus musculus	N/A	TRANSCRIPTION FACTOR BINDING SITE	Iigp1	ENSMUSG00000054072	ENSEMBL	Cdx1	ENSMUST00000031650	ENSEMBL	N/A	18971253	PAZAR	mm8	1	chr18	60524774	60525024
OREG1429166	Mus musculus	N/A	TRANSCRIPTION FACTOR BINDING SITE	Iigp1	ENSMUSG00000054072	ENSEMBL	Cdx1	ENSMUST00000031650	ENSEMBL	N/A	18971253	PAZAR	mm9	1	chr18	60559059	60559309
OREG1429167	Mus musculus	N/A	TRANSCRIPTION FACTOR BINDING SITE	Fbxo24	ENSMUSG00000089984	ENSEMBL	Cdx1	ENSMUST00000031650	ENSEMBL	N/A	18971253	PAZAR	mm10	1	chr5	137626352	137626602
OREG1429167	Mus musculus	N/A	TRANSCRIPTION FACTOR BINDING SITE	Fbxo24	ENSMUSG00000089984	ENSEMBL	Cdx1	ENSMUST00000031650	ENSEMBL	N/A	18971253	PAZAR	mm8	1	chr5	137856140	137856390
OREG1429167	Mus musculus	N/A	TRANSCRIPTION FACTOR BINDING SITE	Fbxo24	ENSMUSG00000089984	ENSEMBL	Cdx1	ENSMUST00000031650	ENSEMBL	N/A	18971253	PAZAR	mm9	1	chr5	138067580	138067830
OREG1429168	Mus musculus	N/A	TRANSCRIPTION FACTOR BINDING SITE	Il27	ENSMUSG00000044701	ENSEMBL	Cdx1	ENSMUST00000031650	ENSEMBL	N/A	18971253	PAZAR	mm10	1	chr7	126606510	126606760
OREG1429168	Mus musculus	N/A	TRANSCRIPTION FACTOR BINDING SITE	Il27	ENSMUSG00000044701	ENSEMBL	Cdx1	ENSMUST00000031650	ENSEMBL	N/A	18971253	PAZAR	mm8	1	chr7	126397658	126397908
OREG1429168	Mus musculus	N/A	TRANSCRIPTION FACTOR BINDING SITE	Il27	ENSMUSG00000044701	ENSEMBL	Cdx1	ENSMUST00000031650	ENSEMBL	N/A	18971253	PAZAR	mm9	1	chr7	133750024	133750274
OREG1429169	Mus musculus	N/A	TRANSCRIPTION FACTOR BINDING SITE	Prcp	ENSMUSG00000061119	ENSEMBL	Cdx1	ENSMUST00000031650	ENSEMBL	N/A	18971253	PAZAR	mm10	1	chr7	92884957	92885207
OREG1429169	Mus musculus	N/A	TRANSCRIPTION FACTOR BINDING SITE	Prcp	ENSMUSG00000061119	ENSEMBL	Cdx1	ENSMUST00000031650	ENSEMBL	N/A	18971253	PAZAR	mm8	1	chr7	92760149	92760399
OREG1429169	Mus musculus	N/A	TRANSCRIPTION FACTOR BINDING SITE	Prcp	ENSMUSG00000061119	ENSEMBL	Cdx1	ENSMUST00000031650	ENSEMBL	N/A	18971253	PAZAR	mm9	1	chr7	100033467	100033717
OREG1429170	Mus musculus	N/A	TRANSCRIPTION FACTOR BINDING SITE	Prcp	ENSMUSG00000061119	ENSEMBL	Cdx1	ENSMUST00000031650	ENSEMBL	N/A	18971253	PAZAR	mm10	1	chr7	92917780	92918030
OREG1429170	Mus musculus	N/A	TRANSCRIPTION FACTOR BINDING SITE	Prcp	ENSMUSG00000061119	ENSEMBL	Cdx1	ENSMUST00000031650	ENSEMBL	N/A	18971253	PAZAR	mm8	1	chr7	92792972	92793222
OREG1429170	Mus musculus	N/A	TRANSCRIPTION FACTOR BINDING SITE	Prcp	ENSMUSG00000061119	ENSEMBL	Cdx1	ENSMUST00000031650	ENSEMBL	N/A	18971253	PAZAR	mm9	1	chr7	100066290	100066540
OREG1429171	Mus musculus	N/A	TRANSCRIPTION FACTOR BINDING SITE	Gm12633	ENSMUSG00000080756	ENSEMBL	Cdx1	ENSMUST00000031650	ENSEMBL	N/A	18971253	PAZAR	mm10	1	chr4	90329322	90329572
OREG1429171	Mus musculus	N/A	TRANSCRIPTION FACTOR BINDING SITE	Gm12633	ENSMUSG00000080756	ENSEMBL	Cdx1	ENSMUST00000031650	ENSEMBL	N/A	18971253	PAZAR	mm8	1	chr4	89821340	89821590
OREG1429171	Mus musculus	N/A	TRANSCRIPTION FACTOR BINDING SITE	Gm12633	ENSMUSG00000080756	ENSEMBL	Cdx1	ENSMUST00000031650	ENSEMBL	N/A	18971253	PAZAR	mm9	1	chr4	89996013	89996263
OREG1429172	Mus musculus	N/A	TRANSCRIPTION FACTOR BINDING SITE	Mprip	ENSMUSG00000005417	ENSEMBL	Cdx1	ENSMUST00000031650	ENSEMBL	N/A	18971253	PAZAR	mm10	1	chr11	59646170	59646420
OREG1429172	Mus musculus	N/A	TRANSCRIPTION FACTOR BINDING SITE	Mprip	ENSMUSG00000005417	ENSEMBL	Cdx1	ENSMUST00000031650	ENSEMBL	N/A	18971253	PAZAR	mm8	1	chr11	59462365	59462615
OREG1429172	Mus musculus	N/A	TRANSCRIPTION FACTOR BINDING SITE	Mprip	ENSMUSG00000005417	ENSEMBL	Cdx1	ENSMUST00000031650	ENSEMBL	N/A	18971253	PAZAR	mm9	1	chr11	59459672	59459922
OREG1429173	Mus musculus	N/A	TRANSCRIPTION FACTOR BINDING SITE	Mprip	ENSMUSG00000005417	ENSEMBL	Cdx1	ENSMUST00000031650	ENSEMBL	N/A	18971253	PAZAR	mm10	1	chr11	59667163	59667413
OREG1429173	Mus musculus	N/A	TRANSCRIPTION FACTOR BINDING SITE	Mprip	ENSMUSG00000005417	ENSEMBL	Cdx1	ENSMUST00000031650	ENSEMBL	N/A	18971253	PAZAR	mm8	1	chr11	59483358	59483608
OREG1429173	Mus musculus	N/A	TRANSCRIPTION FACTOR BINDING SITE	Mprip	ENSMUSG00000005417	ENSEMBL	Cdx1	ENSMUST00000031650	ENSEMBL	N/A	18971253	PAZAR	mm9	1	chr11	59480665	59480915
OREG1429174	Mus musculus	N/A	TRANSCRIPTION FACTOR BINDING SITE	Mprip	ENSMUSG00000005417	ENSEMBL	Cdx1	ENSMUST00000031650	ENSEMBL	N/A	18971253	PAZAR	mm10	1	chr11	59724671	59724921
OREG1429174	Mus musculus	N/A	TRANSCRIPTION FACTOR BINDING SITE	Mprip	ENSMUSG00000005417	ENSEMBL	Cdx1	ENSMUST00000031650	ENSEMBL	N/A	18971253	PAZAR	mm8	1	chr11	59540866	59541116
OREG1429174	Mus musculus	N/A	TRANSCRIPTION FACTOR BINDING SITE	Mprip	ENSMUSG00000005417	ENSEMBL	Cdx1	ENSMUST00000031650	ENSEMBL	N/A	18971253	PAZAR	mm9	1	chr11	59538173	59538423
OREG1429175	Mus musculus	N/A	TRANSCRIPTION FACTOR BINDING SITE	Mprip	ENSMUSG00000005417	ENSEMBL	Cdx1	ENSMUST00000031650	ENSEMBL	N/A	18971253	PAZAR	mm10	1	chr11	59756747	59756997
OREG1429175	Mus musculus	N/A	TRANSCRIPTION FACTOR BINDING SITE	Mprip	ENSMUSG00000005417	ENSEMBL	Cdx1	ENSMUST00000031650	ENSEMBL	N/A	18971253	PAZAR	mm8	1	chr11	59572942	59573192
OREG1429175	Mus musculus	N/A	TRANSCRIPTION FACTOR BINDING SITE	Mprip	ENSMUSG00000005417	ENSEMBL	Cdx1	ENSMUST00000031650	ENSEMBL	N/A	18971253	PAZAR	mm9	1	chr11	59570249	59570499
OREG1429176	Mus musculus	N/A	TRANSCRIPTION FACTOR BINDING SITE	Gm22235	ENSMUSG00000087710	ENSEMBL	Cdx1	ENSMUST00000031650	ENSEMBL	N/A	18971253	PAZAR	mm10	1	chr17	86729713	86729963
OREG1429176	Mus musculus	N/A	TRANSCRIPTION FACTOR BINDING SITE	Gm22235	ENSMUSG00000087710	ENSEMBL	Cdx1	ENSMUST00000031650	ENSEMBL	N/A	18971253	PAZAR	mm8	1	chr17	86638039	86638289
OREG1429176	Mus musculus	N/A	TRANSCRIPTION FACTOR BINDING SITE	Gm22235	ENSMUSG00000087710	ENSEMBL	Cdx1	ENSMUST00000031650	ENSEMBL	N/A	18971253	PAZAR	mm9	1	chr17	87129053	87129303
OREG1429177	Mus musculus	N/A	TRANSCRIPTION FACTOR BINDING SITE	Gm12833	ENSMUSG00000086724	ENSEMBL	Cdx1	ENSMUST00000031650	ENSEMBL	N/A	18971253	PAZAR	mm10	1	chr4	115474289	115474539
OREG1429177	Mus musculus	N/A	TRANSCRIPTION FACTOR BINDING SITE	Gm12833	ENSMUSG00000086724	ENSEMBL	Cdx1	ENSMUST00000031650	ENSEMBL	N/A	18971253	PAZAR	mm8	1	chr4	114972221	114972471
OREG1429177	Mus musculus	N/A	TRANSCRIPTION FACTOR BINDING SITE	Gm12833	ENSMUSG00000086724	ENSEMBL	Cdx1	ENSMUST00000031650	ENSEMBL	N/A	18971253	PAZAR	mm9	1	chr4	115146894	115147144
OREG1429178	Mus musculus	N/A	TRANSCRIPTION FACTOR BINDING SITE	Gm12833	ENSMUSG00000086724	ENSEMBL	Cdx1	ENSMUST00000031650	ENSEMBL	N/A	18971253	PAZAR	mm10	1	chr4	115475615	115475865
OREG1429178	Mus musculus	N/A	TRANSCRIPTION FACTOR BINDING SITE	Gm12833	ENSMUSG00000086724	ENSEMBL	Cdx1	ENSMUST00000031650	ENSEMBL	N/A	18971253	PAZAR	mm8	1	chr4	114973547	114973797
OREG1429178	Mus musculus	N/A	TRANSCRIPTION FACTOR BINDING SITE	Gm12833	ENSMUSG00000086724	ENSEMBL	Cdx1	ENSMUST00000031650	ENSEMBL	N/A	18971253	PAZAR	mm9	1	chr4	115148220	115148470
OREG1429179	Mus musculus	N/A	TRANSCRIPTION FACTOR BINDING SITE	Kif20b	ENSMUSG00000024795	ENSEMBL	Cdx1	ENSMUST00000031650	ENSEMBL	N/A	18971253	PAZAR	mm10	1	chr19	34973139	34973389
OREG1429179	Mus musculus	N/A	TRANSCRIPTION FACTOR BINDING SITE	Kif20b	ENSMUSG00000024795	ENSEMBL	Cdx1	ENSMUST00000031650	ENSEMBL	N/A	18971253	PAZAR	mm8	1	chr19	35039136	35039386
OREG1429179	Mus musculus	N/A	TRANSCRIPTION FACTOR BINDING SITE	Kif20b	ENSMUSG00000024795	ENSEMBL	Cdx1	ENSMUST00000031650	ENSEMBL	N/A	18971253	PAZAR	mm9	1	chr19	35047629	35047879
OREG1429180	Mus musculus	N/A	TRANSCRIPTION FACTOR BINDING SITE	Kif20b	ENSMUSG00000024795	ENSEMBL	Cdx1	ENSMUST00000031650	ENSEMBL	N/A	18971253	PAZAR	mm10	1	chr19	35023379	35023629
OREG1429180	Mus musculus	N/A	TRANSCRIPTION FACTOR BINDING SITE	Kif20b	ENSMUSG00000024795	ENSEMBL	Cdx1	ENSMUST00000031650	ENSEMBL	N/A	18971253	PAZAR	mm8	1	chr19	35089376	35089626
OREG1429180	Mus musculus	N/A	TRANSCRIPTION FACTOR BINDING SITE	Kif20b	ENSMUSG00000024795	ENSEMBL	Cdx1	ENSMUST00000031650	ENSEMBL	N/A	18971253	PAZAR	mm9	1	chr19	35097869	35098119
OREG1429181	Mus musculus	N/A	TRANSCRIPTION FACTOR BINDING SITE	Kif20b	ENSMUSG00000024795	ENSEMBL	Cdx1	ENSMUST00000031650	ENSEMBL	N/A	18971253	PAZAR	mm10	1	chr19	35033696	35033946
OREG1429181	Mus musculus	N/A	TRANSCRIPTION FACTOR BINDING SITE	Kif20b	ENSMUSG00000024795	ENSEMBL	Cdx1	ENSMUST00000031650	ENSEMBL	N/A	18971253	PAZAR	mm8	1	chr19	35099693	35099943
OREG1429181	Mus musculus	N/A	TRANSCRIPTION FACTOR BINDING SITE	Kif20b	ENSMUSG00000024795	ENSEMBL	Cdx1	ENSMUST00000031650	ENSEMBL	N/A	18971253	PAZAR	mm9	1	chr19	35108186	35108436
OREG1429182	Mus musculus	N/A	TRANSCRIPTION FACTOR BINDING SITE	Kif20b	ENSMUSG00000024795	ENSEMBL	Cdx1	ENSMUST00000031650	ENSEMBL	N/A	18971253	PAZAR	mm10	1	chr19	35090388	35090638
OREG1429182	Mus musculus	N/A	TRANSCRIPTION FACTOR BINDING SITE	Kif20b	ENSMUSG00000024795	ENSEMBL	Cdx1	ENSMUST00000031650	ENSEMBL	N/A	18971253	PAZAR	mm8	1	chr19	35156385	35156635
OREG1429182	Mus musculus	N/A	TRANSCRIPTION FACTOR BINDING SITE	Kif20b	ENSMUSG00000024795	ENSEMBL	Cdx1	ENSMUST00000031650	ENSEMBL	N/A	18971253	PAZAR	mm9	1	chr19	35164878	35165128
OREG1429183	Mus musculus	N/A	TRANSCRIPTION FACTOR BINDING SITE	Gm17155	ENSMUSG00000091832	ENSEMBL	Cdx1	ENSMUST00000031650	ENSEMBL	N/A	18971253	PAZAR	mm10	1	chr14	43324539	43324789
OREG1429183	Mus musculus	N/A	TRANSCRIPTION FACTOR BINDING SITE	Gm17155	ENSMUSG00000091832	ENSEMBL	Cdx1	ENSMUST00000031650	ENSEMBL	N/A	18971253	PAZAR	mm8	1	chr14	42204406	42204656
OREG1429183	Mus musculus	N/A	TRANSCRIPTION FACTOR BINDING SITE	Gm17155	ENSMUSG00000091832	ENSEMBL	Cdx1	ENSMUST00000031650	ENSEMBL	N/A	18971253	PAZAR	mm9	1	chr14	44003072	44003322
OREG1429184	Mus musculus	N/A	TRANSCRIPTION FACTOR BINDING SITE	Sp140	ENSMUSG00000070031	ENSEMBL	Cdx1	ENSMUST00000031650	ENSEMBL	N/A	18971253	PAZAR	mm10	1	chr1	85611867	85612117
OREG1429184	Mus musculus	N/A	TRANSCRIPTION FACTOR BINDING SITE	Sp140	ENSMUSG00000070031	ENSEMBL	Cdx1	ENSMUST00000031650	ENSEMBL	N/A	18971253	PAZAR	mm8	1	chr1	87443038	87443288
OREG1429184	Mus musculus	N/A	TRANSCRIPTION FACTOR BINDING SITE	Sp140	ENSMUSG00000070031	ENSEMBL	Cdx1	ENSMUST00000031650	ENSEMBL	N/A	18971253	PAZAR	mm9	1	chr1	87508442	87508692
OREG1429185	Mus musculus	N/A	TRANSCRIPTION FACTOR BINDING SITE	Fam213b	ENSMUSG00000029059	ENSEMBL	Cdx1	ENSMUST00000031650	ENSEMBL	N/A	18971253	PAZAR	mm10	1	chr4	154903916	154904166
OREG1429185	Mus musculus	N/A	TRANSCRIPTION FACTOR BINDING SITE	Fam213b	ENSMUSG00000029059	ENSEMBL	Cdx1	ENSMUST00000031650	ENSEMBL	N/A	18971253	PAZAR	mm8	1	chr4	153747716	153747966
OREG1429185	Mus musculus	N/A	TRANSCRIPTION FACTOR BINDING SITE	Fam213b	ENSMUSG00000029059	ENSEMBL	Cdx1	ENSMUST00000031650	ENSEMBL	N/A	18971253	PAZAR	mm9	1	chr4	154278025	154278275
OREG1429186	Mus musculus	N/A	TRANSCRIPTION FACTOR BINDING SITE	Gm23296	ENSMUSG00000064489	ENSEMBL	Cdx1	ENSMUST00000031650	ENSEMBL	N/A	18971253	PAZAR	mm10	1	chr12	52614863	52615113
OREG1429186	Mus musculus	N/A	TRANSCRIPTION FACTOR BINDING SITE	Gm23296	ENSMUSG00000064489	ENSEMBL	Cdx1	ENSMUST00000031650	ENSEMBL	N/A	18971253	PAZAR	mm8	1	chr12	53536483	53536733
OREG1429186	Mus musculus	N/A	TRANSCRIPTION FACTOR BINDING SITE	Gm23296	ENSMUSG00000064489	ENSEMBL	Cdx1	ENSMUST00000031650	ENSEMBL	N/A	18971253	PAZAR	mm9	1	chr12	53715850	53716100
OREG1429187	Mus musculus	N/A	TRANSCRIPTION FACTOR BINDING SITE	Gm23296	ENSMUSG00000064489	ENSEMBL	Cdx1	ENSMUST00000031650	ENSEMBL	N/A	18971253	PAZAR	mm10	1	chr12	52622685	52622935
OREG1429187	Mus musculus	N/A	TRANSCRIPTION FACTOR BINDING SITE	Gm23296	ENSMUSG00000064489	ENSEMBL	Cdx1	ENSMUST00000031650	ENSEMBL	N/A	18971253	PAZAR	mm8	1	chr12	53544305	53544555
OREG1429187	Mus musculus	N/A	TRANSCRIPTION FACTOR BINDING SITE	Gm23296	ENSMUSG00000064489	ENSEMBL	Cdx1	ENSMUST00000031650	ENSEMBL	N/A	18971253	PAZAR	mm9	1	chr12	53723672	53723922
OREG1429188	Mus musculus	N/A	TRANSCRIPTION FACTOR BINDING SITE	Fxyd5	ENSMUSG00000009687	ENSEMBL	Cdx1	ENSMUST00000031650	ENSEMBL	N/A	18971253	PAZAR	mm10	1	chr7	31023593	31023843
OREG1429188	Mus musculus	N/A	TRANSCRIPTION FACTOR BINDING SITE	Fxyd5	ENSMUSG00000009687	ENSEMBL	Cdx1	ENSMUST00000031650	ENSEMBL	N/A	18971253	PAZAR	mm8	1	chr7	30732353	30732603
OREG1429188	Mus musculus	N/A	TRANSCRIPTION FACTOR BINDING SITE	Fxyd5	ENSMUSG00000009687	ENSEMBL	Cdx1	ENSMUST00000031650	ENSEMBL	N/A	18971253	PAZAR	mm9	1	chr7	31808612	31808862
OREG1429189	Mus musculus	N/A	TRANSCRIPTION FACTOR BINDING SITE	Stard13	ENSMUSG00000016128	ENSEMBL	Cdx1	ENSMUST00000031650	ENSEMBL	N/A	18971253	PAZAR	mm10	1	chr5	151027739	151027989
OREG1429189	Mus musculus	N/A	TRANSCRIPTION FACTOR BINDING SITE	Stard13	ENSMUSG00000016128	ENSEMBL	Cdx1	ENSMUST00000031650	ENSEMBL	N/A	18971253	PAZAR	mm8	1	chr5	151296118	151296368
OREG1429189	Mus musculus	N/A	TRANSCRIPTION FACTOR BINDING SITE	Stard13	ENSMUSG00000016128	ENSEMBL	Cdx1	ENSMUST00000031650	ENSEMBL	N/A	18971253	PAZAR	mm9	1	chr5	151830314	151830564
OREG1429190	Mus musculus	N/A	TRANSCRIPTION FACTOR BINDING SITE	Stard13	ENSMUSG00000016128	ENSEMBL	Cdx1	ENSMUST00000031650	ENSEMBL	N/A	18971253	PAZAR	mm10	1	chr5	151074640	151074890
OREG1429190	Mus musculus	N/A	TRANSCRIPTION FACTOR BINDING SITE	Stard13	ENSMUSG00000016128	ENSEMBL	Cdx1	ENSMUST00000031650	ENSEMBL	N/A	18971253	PAZAR	mm8	1	chr5	151343019	151343269
OREG1429190	Mus musculus	N/A	TRANSCRIPTION FACTOR BINDING SITE	Stard13	ENSMUSG00000016128	ENSEMBL	Cdx1	ENSMUST00000031650	ENSEMBL	N/A	18971253	PAZAR	mm9	1	chr5	151877215	151877465
OREG1429191	Mus musculus	N/A	TRANSCRIPTION FACTOR BINDING SITE	Stard13	ENSMUSG00000016128	ENSEMBL	Cdx1	ENSMUST00000031650	ENSEMBL	N/A	18971253	PAZAR	mm10	1	chr5	151079807	151080057
OREG1429191	Mus musculus	N/A	TRANSCRIPTION FACTOR BINDING SITE	Stard13	ENSMUSG00000016128	ENSEMBL	Cdx1	ENSMUST00000031650	ENSEMBL	N/A	18971253	PAZAR	mm8	1	chr5	151348186	151348436
OREG1429191	Mus musculus	N/A	TRANSCRIPTION FACTOR BINDING SITE	Stard13	ENSMUSG00000016128	ENSEMBL	Cdx1	ENSMUST00000031650	ENSEMBL	N/A	18971253	PAZAR	mm9	1	chr5	151882382	151882632
OREG1429192	Mus musculus	N/A	TRANSCRIPTION FACTOR BINDING SITE	Stard13	ENSMUSG00000016128	ENSEMBL	Cdx1	ENSMUST00000031650	ENSEMBL	N/A	18971253	PAZAR	mm10	1	chr5	151121480	151121730
OREG1429192	Mus musculus	N/A	TRANSCRIPTION FACTOR BINDING SITE	Stard13	ENSMUSG00000016128	ENSEMBL	Cdx1	ENSMUST00000031650	ENSEMBL	N/A	18971253	PAZAR	mm8	1	chr5	151389859	151390109
OREG1429192	Mus musculus	N/A	TRANSCRIPTION FACTOR BINDING SITE	Stard13	ENSMUSG00000016128	ENSEMBL	Cdx1	ENSMUST00000031650	ENSEMBL	N/A	18971253	PAZAR	mm9	1	chr5	151924055	151924305
OREG1429193	Mus musculus	N/A	TRANSCRIPTION FACTOR BINDING SITE	Stard13	ENSMUSG00000016128	ENSEMBL	Cdx1	ENSMUST00000031650	ENSEMBL	N/A	18971253	PAZAR	mm10	1	chr5	151123509	151123759
OREG1429193	Mus musculus	N/A	TRANSCRIPTION FACTOR BINDING SITE	Stard13	ENSMUSG00000016128	ENSEMBL	Cdx1	ENSMUST00000031650	ENSEMBL	N/A	18971253	PAZAR	mm8	1	chr5	151391888	151392138
OREG1429193	Mus musculus	N/A	TRANSCRIPTION FACTOR BINDING SITE	Stard13	ENSMUSG00000016128	ENSEMBL	Cdx1	ENSMUST00000031650	ENSEMBL	N/A	18971253	PAZAR	mm9	1	chr5	151926084	151926334
OREG1429194	Mus musculus	N/A	TRANSCRIPTION FACTOR BINDING SITE	Stard13	ENSMUSG00000016128	ENSEMBL	Cdx1	ENSMUST00000031650	ENSEMBL	N/A	18971253	PAZAR	mm10	1	chr5	151188340	151188590
OREG1429194	Mus musculus	N/A	TRANSCRIPTION FACTOR BINDING SITE	Stard13	ENSMUSG00000016128	ENSEMBL	Cdx1	ENSMUST00000031650	ENSEMBL	N/A	18971253	PAZAR	mm8	1	chr5	151456719	151456969
OREG1429194	Mus musculus	N/A	TRANSCRIPTION FACTOR BINDING SITE	Stard13	ENSMUSG00000016128	ENSEMBL	Cdx1	ENSMUST00000031650	ENSEMBL	N/A	18971253	PAZAR	mm9	1	chr5	151990915	151991165
OREG1429195	Mus musculus	N/A	TRANSCRIPTION FACTOR BINDING SITE	Stard13	ENSMUSG00000016128	ENSEMBL	Cdx1	ENSMUST00000031650	ENSEMBL	N/A	18971253	PAZAR	mm10	1	chr5	151248309	151248559
OREG1429195	Mus musculus	N/A	TRANSCRIPTION FACTOR BINDING SITE	Stard13	ENSMUSG00000016128	ENSEMBL	Cdx1	ENSMUST00000031650	ENSEMBL	N/A	18971253	PAZAR	mm8	1	chr5	151516688	151516938
OREG1429195	Mus musculus	N/A	TRANSCRIPTION FACTOR BINDING SITE	Stard13	ENSMUSG00000016128	ENSEMBL	Cdx1	ENSMUST00000031650	ENSEMBL	N/A	18971253	PAZAR	mm9	1	chr5	152050884	152051134
OREG1429196	Mus musculus	N/A	TRANSCRIPTION FACTOR BINDING SITE	Stard13	ENSMUSG00000016128	ENSEMBL	Cdx1	ENSMUST00000031650	ENSEMBL	N/A	18971253	PAZAR	mm10	1	chr5	151279114	151279364
OREG1429196	Mus musculus	N/A	TRANSCRIPTION FACTOR BINDING SITE	Stard13	ENSMUSG00000016128	ENSEMBL	Cdx1	ENSMUST00000031650	ENSEMBL	N/A	18971253	PAZAR	mm8	1	chr5	151547493	151547743
OREG1429196	Mus musculus	N/A	TRANSCRIPTION FACTOR BINDING SITE	Stard13	ENSMUSG00000016128	ENSEMBL	Cdx1	ENSMUST00000031650	ENSEMBL	N/A	18971253	PAZAR	mm9	1	chr5	152081689	152081939
OREG1429197	Mus musculus	N/A	TRANSCRIPTION FACTOR BINDING SITE	Gm15285	ENSMUSG00000081277	ENSEMBL	Cdx1	ENSMUST00000031650	ENSEMBL	N/A	18971253	PAZAR	mm10	1	chr13	111329889	111330139
OREG1429197	Mus musculus	N/A	TRANSCRIPTION FACTOR BINDING SITE	Gm15285	ENSMUSG00000081277	ENSEMBL	Cdx1	ENSMUST00000031650	ENSEMBL	N/A	18971253	PAZAR	mm8	1	chr13	112450767	112451017
OREG1429197	Mus musculus	N/A	TRANSCRIPTION FACTOR BINDING SITE	Gm15285	ENSMUSG00000081277	ENSEMBL	Cdx1	ENSMUST00000031650	ENSEMBL	N/A	18971253	PAZAR	mm9	1	chr13	112120097	112120347
OREG1429198	Mus musculus	N/A	TRANSCRIPTION FACTOR BINDING SITE	Gm15285	ENSMUSG00000081277	ENSEMBL	Cdx1	ENSMUST00000031650	ENSEMBL	N/A	18971253	PAZAR	mm10	1	chr13	111332003	111332253
OREG1429198	Mus musculus	N/A	TRANSCRIPTION FACTOR BINDING SITE	Gm15285	ENSMUSG00000081277	ENSEMBL	Cdx1	ENSMUST00000031650	ENSEMBL	N/A	18971253	PAZAR	mm8	1	chr13	112452881	112453131
OREG1429198	Mus musculus	N/A	TRANSCRIPTION FACTOR BINDING SITE	Gm15285	ENSMUSG00000081277	ENSEMBL	Cdx1	ENSMUST00000031650	ENSEMBL	N/A	18971253	PAZAR	mm9	1	chr13	112122211	112122461
OREG1429199	Mus musculus	N/A	TRANSCRIPTION FACTOR BINDING SITE	Gm5444	ENSMUSG00000053499	ENSEMBL	Cdx1	ENSMUST00000031650	ENSEMBL	N/A	18971253	PAZAR	mm10	1	chr13	4702831	4703081
OREG1429199	Mus musculus	N/A	TRANSCRIPTION FACTOR BINDING SITE	Gm5444	ENSMUSG00000053499	ENSEMBL	Cdx1	ENSMUST00000031650	ENSEMBL	N/A	18971253	PAZAR	mm8	1	chr13	4702077	4702327
OREG1429199	Mus musculus	N/A	TRANSCRIPTION FACTOR BINDING SITE	Gm5444	ENSMUSG00000053499	ENSEMBL	Cdx1	ENSMUST00000031650	ENSEMBL	N/A	18971253	PAZAR	mm9	1	chr13	4702077	4702327
OREG1429200	Mus musculus	N/A	TRANSCRIPTION FACTOR BINDING SITE	Gm5444	ENSMUSG00000053499	ENSEMBL	Cdx1	ENSMUST00000031650	ENSEMBL	N/A	18971253	PAZAR	mm10	1	chr13	4717663	4717913
OREG1429200	Mus musculus	N/A	TRANSCRIPTION FACTOR BINDING SITE	Gm5444	ENSMUSG00000053499	ENSEMBL	Cdx1	ENSMUST00000031650	ENSEMBL	N/A	18971253	PAZAR	mm8	1	chr13	4716909	4717159
OREG1429200	Mus musculus	N/A	TRANSCRIPTION FACTOR BINDING SITE	Gm5444	ENSMUSG00000053499	ENSEMBL	Cdx1	ENSMUST00000031650	ENSEMBL	N/A	18971253	PAZAR	mm9	1	chr13	4716909	4717159
OREG1429201	Mus musculus	N/A	TRANSCRIPTION FACTOR BINDING SITE	Gm5444	ENSMUSG00000053499	ENSEMBL	Cdx1	ENSMUST00000031650	ENSEMBL	N/A	18971253	PAZAR	mm10	1	chr13	4760361	4760611
OREG1429201	Mus musculus	N/A	TRANSCRIPTION FACTOR BINDING SITE	Gm5444	ENSMUSG00000053499	ENSEMBL	Cdx1	ENSMUST00000031650	ENSEMBL	N/A	18971253	PAZAR	mm8	1	chr13	4759607	4759857
OREG1429201	Mus musculus	N/A	TRANSCRIPTION FACTOR BINDING SITE	Gm5444	ENSMUSG00000053499	ENSEMBL	Cdx1	ENSMUST00000031650	ENSEMBL	N/A	18971253	PAZAR	mm9	1	chr13	4759607	4759857
OREG1429202	Mus musculus	N/A	TRANSCRIPTION FACTOR BINDING SITE	Gm5444	ENSMUSG00000053499	ENSEMBL	Cdx1	ENSMUST00000031650	ENSEMBL	N/A	18971253	PAZAR	mm10	1	chr13	4820061	4820311
OREG1429202	Mus musculus	N/A	TRANSCRIPTION FACTOR BINDING SITE	Gm5444	ENSMUSG00000053499	ENSEMBL	Cdx1	ENSMUST00000031650	ENSEMBL	N/A	18971253	PAZAR	mm8	1	chr13	4819307	4819557
OREG1429202	Mus musculus	N/A	TRANSCRIPTION FACTOR BINDING SITE	Gm5444	ENSMUSG00000053499	ENSEMBL	Cdx1	ENSMUST00000031650	ENSEMBL	N/A	18971253	PAZAR	mm9	1	chr13	4819307	4819557
OREG1429203	Mus musculus	N/A	TRANSCRIPTION FACTOR BINDING SITE	Gm5444	ENSMUSG00000053499	ENSEMBL	Cdx1	ENSMUST00000031650	ENSEMBL	N/A	18971253	PAZAR	mm10	1	chr13	4931588	4931838
OREG1429203	Mus musculus	N/A	TRANSCRIPTION FACTOR BINDING SITE	Gm5444	ENSMUSG00000053499	ENSEMBL	Cdx1	ENSMUST00000031650	ENSEMBL	N/A	18971253	PAZAR	mm8	1	chr13	4930834	4931084
OREG1429203	Mus musculus	N/A	TRANSCRIPTION FACTOR BINDING SITE	Gm5444	ENSMUSG00000053499	ENSEMBL	Cdx1	ENSMUST00000031650	ENSEMBL	N/A	18971253	PAZAR	mm9	1	chr13	4930834	4931084
OREG1429204	Mus musculus	N/A	TRANSCRIPTION FACTOR BINDING SITE	Gm5444	ENSMUSG00000053499	ENSEMBL	Cdx1	ENSMUST00000031650	ENSEMBL	N/A	18971253	PAZAR	mm10	1	chr13	5013270	5013520
OREG1429204	Mus musculus	N/A	TRANSCRIPTION FACTOR BINDING SITE	Gm5444	ENSMUSG00000053499	ENSEMBL	Cdx1	ENSMUST00000031650	ENSEMBL	N/A	18971253	PAZAR	mm8	1	chr13	5012516	5012766
OREG1429204	Mus musculus	N/A	TRANSCRIPTION FACTOR BINDING SITE	Gm5444	ENSMUSG00000053499	ENSEMBL	Cdx1	ENSMUST00000031650	ENSEMBL	N/A	18971253	PAZAR	mm9	1	chr13	5012516	5012766
OREG1429205	Mus musculus	N/A	TRANSCRIPTION FACTOR BINDING SITE	Vmn1r177	ENSMUSG00000057513	ENSEMBL	Cdx1	ENSMUST00000031650	ENSEMBL	N/A	18971253	PAZAR	mm10	1	chr7	23849939	23850189
OREG1429205	Mus musculus	N/A	TRANSCRIPTION FACTOR BINDING SITE	Vmn1r177	ENSMUSG00000057513	ENSEMBL	Cdx1	ENSMUST00000031650	ENSEMBL	N/A	18971253	PAZAR	mm8	1	chr7	23558699	23558949
OREG1429205	Mus musculus	N/A	TRANSCRIPTION FACTOR BINDING SITE	Vmn1r177	ENSMUSG00000057513	ENSEMBL	Cdx1	ENSMUST00000031650	ENSEMBL	N/A	18971253	PAZAR	mm9	1	chr7	24634958	24635208
OREG1429206	Mus musculus	N/A	TRANSCRIPTION FACTOR BINDING SITE	Vmn1r177	ENSMUSG00000057513	ENSEMBL	Cdx1	ENSMUST00000031650	ENSEMBL	N/A	18971253	PAZAR	mm10	1	chr7	23858740	23858990
OREG1429206	Mus musculus	N/A	TRANSCRIPTION FACTOR BINDING SITE	Vmn1r177	ENSMUSG00000057513	ENSEMBL	Cdx1	ENSMUST00000031650	ENSEMBL	N/A	18971253	PAZAR	mm8	1	chr7	23567500	23567750
OREG1429206	Mus musculus	N/A	TRANSCRIPTION FACTOR BINDING SITE	Vmn1r177	ENSMUSG00000057513	ENSEMBL	Cdx1	ENSMUST00000031650	ENSEMBL	N/A	18971253	PAZAR	mm9	1	chr7	24643759	24644009
OREG1429207	Mus musculus	N/A	TRANSCRIPTION FACTOR BINDING SITE	Pkm	ENSMUSG00000032294	ENSEMBL	Cdx1	ENSMUST00000031650	ENSEMBL	N/A	18971253	PAZAR	mm10	1	chr9	59655447	59655697
OREG1429207	Mus musculus	N/A	TRANSCRIPTION FACTOR BINDING SITE	Pkm	ENSMUSG00000032294	ENSEMBL	Cdx1	ENSMUST00000031650	ENSEMBL	N/A	18971253	PAZAR	mm8	1	chr9	59453453	59453703
OREG1429207	Mus musculus	N/A	TRANSCRIPTION FACTOR BINDING SITE	Pkm	ENSMUSG00000032294	ENSEMBL	Cdx1	ENSMUST00000031650	ENSEMBL	N/A	18971253	PAZAR	mm9	1	chr9	59503254	59503504
OREG1429208	Mus musculus	N/A	TRANSCRIPTION FACTOR BINDING SITE	GM4392	ENSMUSG00000078164	ENSEMBL	Cdx1	ENSMUST00000031650	ENSEMBL	N/A	18971253	PAZAR	mm10	1	chr3	127451356	127451606
OREG1429208	Mus musculus	N/A	TRANSCRIPTION FACTOR BINDING SITE	GM4392	ENSMUSG00000078164	ENSEMBL	Cdx1	ENSMUST00000031650	ENSEMBL	N/A	18971253	PAZAR	mm8	1	chr3	127443378	127443628
OREG1429208	Mus musculus	N/A	TRANSCRIPTION FACTOR BINDING SITE	GM4392	ENSMUSG00000078164	ENSEMBL	Cdx1	ENSMUST00000031650	ENSEMBL	N/A	18971253	PAZAR	mm9	1	chr3	127154274	127154524
OREG1429209	Mus musculus	N/A	TRANSCRIPTION FACTOR BINDING SITE	GM4392	ENSMUSG00000078164	ENSEMBL	Cdx1	ENSMUST00000031650	ENSEMBL	N/A	18971253	PAZAR	mm10	1	chr3	127511076	127511326
OREG1429209	Mus musculus	N/A	TRANSCRIPTION FACTOR BINDING SITE	GM4392	ENSMUSG00000078164	ENSEMBL	Cdx1	ENSMUST00000031650	ENSEMBL	N/A	18971253	PAZAR	mm8	1	chr3	127503098	127503348
OREG1429209	Mus musculus	N/A	TRANSCRIPTION FACTOR BINDING SITE	GM4392	ENSMUSG00000078164	ENSEMBL	Cdx1	ENSMUST00000031650	ENSEMBL	N/A	18971253	PAZAR	mm9	1	chr3	127213994	127214244
OREG1429210	Mus musculus	N/A	TRANSCRIPTION FACTOR BINDING SITE	Gm22283	ENSMUSG00000064490	ENSEMBL	Cdx1	ENSMUST00000031650	ENSEMBL	N/A	18971253	PAZAR	mm10	1	chr6	76043956	76044206
OREG1429210	Mus musculus	N/A	TRANSCRIPTION FACTOR BINDING SITE	Gm22283	ENSMUSG00000064490	ENSEMBL	Cdx1	ENSMUST00000031650	ENSEMBL	N/A	18971253	PAZAR	mm8	1	chr6	75973465	75973715
OREG1429210	Mus musculus	N/A	TRANSCRIPTION FACTOR BINDING SITE	Gm22283	ENSMUSG00000064490	ENSEMBL	Cdx1	ENSMUST00000031650	ENSEMBL	N/A	18971253	PAZAR	mm9	1	chr6	75993950	75994200
OREG1429211	Mus musculus	N/A	TRANSCRIPTION FACTOR BINDING SITE	Gm22283	ENSMUSG00000064490	ENSEMBL	Cdx1	ENSMUST00000031650	ENSEMBL	N/A	18971253	PAZAR	mm10	1	chr6	76059275	76059525
OREG1429211	Mus musculus	N/A	TRANSCRIPTION FACTOR BINDING SITE	Gm22283	ENSMUSG00000064490	ENSEMBL	Cdx1	ENSMUST00000031650	ENSEMBL	N/A	18971253	PAZAR	mm8	1	chr6	75988784	75989034
OREG1429211	Mus musculus	N/A	TRANSCRIPTION FACTOR BINDING SITE	Gm22283	ENSMUSG00000064490	ENSEMBL	Cdx1	ENSMUST00000031650	ENSEMBL	N/A	18971253	PAZAR	mm9	1	chr6	76009269	76009519
OREG1429212	Mus musculus	N/A	TRANSCRIPTION FACTOR BINDING SITE	Gm22283	ENSMUSG00000064490	ENSEMBL	Cdx1	ENSMUST00000031650	ENSEMBL	N/A	18971253	PAZAR	mm10	1	chr6	76133124	76133374
OREG1429212	Mus musculus	N/A	TRANSCRIPTION FACTOR BINDING SITE	Gm22283	ENSMUSG00000064490	ENSEMBL	Cdx1	ENSMUST00000031650	ENSEMBL	N/A	18971253	PAZAR	mm8	1	chr6	76062633	76062883
OREG1429212	Mus musculus	N/A	TRANSCRIPTION FACTOR BINDING SITE	Gm22283	ENSMUSG00000064490	ENSEMBL	Cdx1	ENSMUST00000031650	ENSEMBL	N/A	18971253	PAZAR	mm9	1	chr6	76083118	76083368
OREG1429213	Mus musculus	N/A	TRANSCRIPTION FACTOR BINDING SITE	Gm22283	ENSMUSG00000064490	ENSEMBL	Cdx1	ENSMUST00000031650	ENSEMBL	N/A	18971253	PAZAR	mm10	1	chr6	76137115	76137365
OREG1429213	Mus musculus	N/A	TRANSCRIPTION FACTOR BINDING SITE	Gm22283	ENSMUSG00000064490	ENSEMBL	Cdx1	ENSMUST00000031650	ENSEMBL	N/A	18971253	PAZAR	mm8	1	chr6	76066624	76066874
OREG1429213	Mus musculus	N/A	TRANSCRIPTION FACTOR BINDING SITE	Gm22283	ENSMUSG00000064490	ENSEMBL	Cdx1	ENSMUST00000031650	ENSEMBL	N/A	18971253	PAZAR	mm9	1	chr6	76087109	76087359
OREG1429214	Mus musculus	N/A	TRANSCRIPTION FACTOR BINDING SITE	Gm22283	ENSMUSG00000064490	ENSEMBL	Cdx1	ENSMUST00000031650	ENSEMBL	N/A	18971253	PAZAR	mm10	1	chr6	76145427	76145677
OREG1429214	Mus musculus	N/A	TRANSCRIPTION FACTOR BINDING SITE	Gm22283	ENSMUSG00000064490	ENSEMBL	Cdx1	ENSMUST00000031650	ENSEMBL	N/A	18971253	PAZAR	mm8	1	chr6	76074936	76075186
OREG1429214	Mus musculus	N/A	TRANSCRIPTION FACTOR BINDING SITE	Gm22283	ENSMUSG00000064490	ENSEMBL	Cdx1	ENSMUST00000031650	ENSEMBL	N/A	18971253	PAZAR	mm9	1	chr6	76095421	76095671
OREG1429215	Mus musculus	N/A	TRANSCRIPTION FACTOR BINDING SITE	Gm22283	ENSMUSG00000064490	ENSEMBL	Cdx1	ENSMUST00000031650	ENSEMBL	N/A	18971253	PAZAR	mm10	1	chr6	76187924	76188174
OREG1429215	Mus musculus	N/A	TRANSCRIPTION FACTOR BINDING SITE	Gm22283	ENSMUSG00000064490	ENSEMBL	Cdx1	ENSMUST00000031650	ENSEMBL	N/A	18971253	PAZAR	mm8	1	chr6	76117433	76117683
OREG1429215	Mus musculus	N/A	TRANSCRIPTION FACTOR BINDING SITE	Gm22283	ENSMUSG00000064490	ENSEMBL	Cdx1	ENSMUST00000031650	ENSEMBL	N/A	18971253	PAZAR	mm9	1	chr6	76137918	76138168
OREG1429216	Mus musculus	N/A	TRANSCRIPTION FACTOR BINDING SITE	Gm22283	ENSMUSG00000064490	ENSEMBL	Cdx1	ENSMUST00000031650	ENSEMBL	N/A	18971253	PAZAR	mm10	1	chr6	76223319	76223569
OREG1429216	Mus musculus	N/A	TRANSCRIPTION FACTOR BINDING SITE	Gm22283	ENSMUSG00000064490	ENSEMBL	Cdx1	ENSMUST00000031650	ENSEMBL	N/A	18971253	PAZAR	mm8	1	chr6	76152828	76153078
OREG1429216	Mus musculus	N/A	TRANSCRIPTION FACTOR BINDING SITE	Gm22283	ENSMUSG00000064490	ENSEMBL	Cdx1	ENSMUST00000031650	ENSEMBL	N/A	18971253	PAZAR	mm9	1	chr6	76173313	76173563
OREG1429217	Mus musculus	N/A	TRANSCRIPTION FACTOR BINDING SITE	Gm22283	ENSMUSG00000064490	ENSEMBL	Cdx1	ENSMUST00000031650	ENSEMBL	N/A	18971253	PAZAR	mm10	1	chr6	76259121	76259371
OREG1429217	Mus musculus	N/A	TRANSCRIPTION FACTOR BINDING SITE	Gm22283	ENSMUSG00000064490	ENSEMBL	Cdx1	ENSMUST00000031650	ENSEMBL	N/A	18971253	PAZAR	mm8	1	chr6	76188630	76188880
OREG1429217	Mus musculus	N/A	TRANSCRIPTION FACTOR BINDING SITE	Gm22283	ENSMUSG00000064490	ENSEMBL	Cdx1	ENSMUST00000031650	ENSEMBL	N/A	18971253	PAZAR	mm9	1	chr6	76209115	76209365
OREG1429218	Mus musculus	N/A	TRANSCRIPTION FACTOR BINDING SITE	Gm22283	ENSMUSG00000064490	ENSEMBL	Cdx1	ENSMUST00000031650	ENSEMBL	N/A	18971253	PAZAR	mm10	1	chr6	76288075	76288325
OREG1429218	Mus musculus	N/A	TRANSCRIPTION FACTOR BINDING SITE	Gm22283	ENSMUSG00000064490	ENSEMBL	Cdx1	ENSMUST00000031650	ENSEMBL	N/A	18971253	PAZAR	mm8	1	chr6	76217584	76217834
OREG1429218	Mus musculus	N/A	TRANSCRIPTION FACTOR BINDING SITE	Gm22283	ENSMUSG00000064490	ENSEMBL	Cdx1	ENSMUST00000031650	ENSEMBL	N/A	18971253	PAZAR	mm9	1	chr6	76238069	76238319
OREG1429219	Mus musculus	N/A	TRANSCRIPTION FACTOR BINDING SITE	Gm22283	ENSMUSG00000064490	ENSEMBL	Cdx1	ENSMUST00000031650	ENSEMBL	N/A	18971253	PAZAR	mm10	1	chr6	76324997	76325247
OREG1429219	Mus musculus	N/A	TRANSCRIPTION FACTOR BINDING SITE	Gm22283	ENSMUSG00000064490	ENSEMBL	Cdx1	ENSMUST00000031650	ENSEMBL	N/A	18971253	PAZAR	mm8	1	chr6	76254506	76254756
OREG1429219	Mus musculus	N/A	TRANSCRIPTION FACTOR BINDING SITE	Gm22283	ENSMUSG00000064490	ENSEMBL	Cdx1	ENSMUST00000031650	ENSEMBL	N/A	18971253	PAZAR	mm9	1	chr6	76274991	76275241
OREG1429220	Mus musculus	N/A	TRANSCRIPTION FACTOR BINDING SITE	Gm22283	ENSMUSG00000064490	ENSEMBL	Cdx1	ENSMUST00000031650	ENSEMBL	N/A	18971253	PAZAR	mm10	1	chr6	76327777	76328027
OREG1429220	Mus musculus	N/A	TRANSCRIPTION FACTOR BINDING SITE	Gm22283	ENSMUSG00000064490	ENSEMBL	Cdx1	ENSMUST00000031650	ENSEMBL	N/A	18971253	PAZAR	mm8	1	chr6	76257286	76257536
OREG1429220	Mus musculus	N/A	TRANSCRIPTION FACTOR BINDING SITE	Gm22283	ENSMUSG00000064490	ENSEMBL	Cdx1	ENSMUST00000031650	ENSEMBL	N/A	18971253	PAZAR	mm9	1	chr6	76277771	76278021
OREG1429221	Mus musculus	N/A	TRANSCRIPTION FACTOR BINDING SITE	Gm22283	ENSMUSG00000064490	ENSEMBL	Cdx1	ENSMUST00000031650	ENSEMBL	N/A	18971253	PAZAR	mm10	1	chr6	76337808	76338058
OREG1429221	Mus musculus	N/A	TRANSCRIPTION FACTOR BINDING SITE	Gm22283	ENSMUSG00000064490	ENSEMBL	Cdx1	ENSMUST00000031650	ENSEMBL	N/A	18971253	PAZAR	mm8	1	chr6	76267317	76267567
OREG1429221	Mus musculus	N/A	TRANSCRIPTION FACTOR BINDING SITE	Gm22283	ENSMUSG00000064490	ENSEMBL	Cdx1	ENSMUST00000031650	ENSEMBL	N/A	18971253	PAZAR	mm9	1	chr6	76287802	76288052
OREG1429222	Mus musculus	N/A	TRANSCRIPTION FACTOR BINDING SITE	Gm11834	ENSMUSG00000084095	ENSEMBL	Cdx1	ENSMUST00000031650	ENSEMBL	N/A	18971253	PAZAR	mm10	1	chr4	9956216	9956466
OREG1429222	Mus musculus	N/A	TRANSCRIPTION FACTOR BINDING SITE	Gm11834	ENSMUSG00000084095	ENSEMBL	Cdx1	ENSMUST00000031650	ENSEMBL	N/A	18971253	PAZAR	mm8	1	chr4	9883363	9883613
OREG1429222	Mus musculus	N/A	TRANSCRIPTION FACTOR BINDING SITE	Gm11834	ENSMUSG00000084095	ENSEMBL	Cdx1	ENSMUST00000031650	ENSEMBL	N/A	18971253	PAZAR	mm9	1	chr4	9883363	9883613
OREG1429223	Mus musculus	N/A	TRANSCRIPTION FACTOR BINDING SITE	Gm11834	ENSMUSG00000084095	ENSEMBL	Cdx1	ENSMUST00000031650	ENSEMBL	N/A	18971253	PAZAR	mm10	1	chr4	9958096	9958346
OREG1429223	Mus musculus	N/A	TRANSCRIPTION FACTOR BINDING SITE	Gm11834	ENSMUSG00000084095	ENSEMBL	Cdx1	ENSMUST00000031650	ENSEMBL	N/A	18971253	PAZAR	mm8	1	chr4	9885243	9885493
OREG1429223	Mus musculus	N/A	TRANSCRIPTION FACTOR BINDING SITE	Gm11834	ENSMUSG00000084095	ENSEMBL	Cdx1	ENSMUST00000031650	ENSEMBL	N/A	18971253	PAZAR	mm9	1	chr4	9885243	9885493
OREG1429224	Mus musculus	N/A	TRANSCRIPTION FACTOR BINDING SITE	Gm11834	ENSMUSG00000084095	ENSEMBL	Cdx1	ENSMUST00000031650	ENSEMBL	N/A	18971253	PAZAR	mm10	1	chr4	9959253	9959503
OREG1429224	Mus musculus	N/A	TRANSCRIPTION FACTOR BINDING SITE	Gm11834	ENSMUSG00000084095	ENSEMBL	Cdx1	ENSMUST00000031650	ENSEMBL	N/A	18971253	PAZAR	mm8	1	chr4	9886400	9886650
OREG1429224	Mus musculus	N/A	TRANSCRIPTION FACTOR BINDING SITE	Gm11834	ENSMUSG00000084095	ENSEMBL	Cdx1	ENSMUST00000031650	ENSEMBL	N/A	18971253	PAZAR	mm9	1	chr4	9886400	9886650
OREG1429225	Mus musculus	N/A	TRANSCRIPTION FACTOR BINDING SITE	Gm24994	ENSMUSG00000088039	ENSEMBL	Cdx1	ENSMUST00000031650	ENSEMBL	N/A	18971253	PAZAR	mm10	1	chr12	77989125	77989375
OREG1429225	Mus musculus	N/A	TRANSCRIPTION FACTOR BINDING SITE	Gm24994	ENSMUSG00000088039	ENSEMBL	Cdx1	ENSMUST00000031650	ENSEMBL	N/A	18971253	PAZAR	mm8	1	chr12	78907965	78908215
OREG1429225	Mus musculus	N/A	TRANSCRIPTION FACTOR BINDING SITE	Gm24994	ENSMUSG00000088039	ENSEMBL	Cdx1	ENSMUST00000031650	ENSEMBL	N/A	18971253	PAZAR	mm9	1	chr12	79090112	79090362
OREG1429226	Mus musculus	N/A	TRANSCRIPTION FACTOR BINDING SITE	Gm24994	ENSMUSG00000088039	ENSEMBL	Cdx1	ENSMUST00000031650	ENSEMBL	N/A	18971253	PAZAR	mm10	1	chr12	77998190	77998440
OREG1429226	Mus musculus	N/A	TRANSCRIPTION FACTOR BINDING SITE	Gm24994	ENSMUSG00000088039	ENSEMBL	Cdx1	ENSMUST00000031650	ENSEMBL	N/A	18971253	PAZAR	mm8	1	chr12	78917030	78917280
OREG1429226	Mus musculus	N/A	TRANSCRIPTION FACTOR BINDING SITE	Gm24994	ENSMUSG00000088039	ENSEMBL	Cdx1	ENSMUST00000031650	ENSEMBL	N/A	18971253	PAZAR	mm9	1	chr12	79099177	79099427
OREG1429227	Mus musculus	N/A	TRANSCRIPTION FACTOR BINDING SITE	Gm24994	ENSMUSG00000088039	ENSEMBL	Cdx1	ENSMUST00000031650	ENSEMBL	N/A	18971253	PAZAR	mm10	1	chr12	78005564	78005814
OREG1429227	Mus musculus	N/A	TRANSCRIPTION FACTOR BINDING SITE	Gm24994	ENSMUSG00000088039	ENSEMBL	Cdx1	ENSMUST00000031650	ENSEMBL	N/A	18971253	PAZAR	mm8	1	chr12	78924404	78924654
OREG1429227	Mus musculus	N/A	TRANSCRIPTION FACTOR BINDING SITE	Gm24994	ENSMUSG00000088039	ENSEMBL	Cdx1	ENSMUST00000031650	ENSEMBL	N/A	18971253	PAZAR	mm9	1	chr12	79106551	79106801
OREG1429228	Mus musculus	N/A	TRANSCRIPTION FACTOR BINDING SITE	Gm24994	ENSMUSG00000088039	ENSEMBL	Cdx1	ENSMUST00000031650	ENSEMBL	N/A	18971253	PAZAR	mm10	1	chr12	78010264	78010514
OREG1429228	Mus musculus	N/A	TRANSCRIPTION FACTOR BINDING SITE	Gm24994	ENSMUSG00000088039	ENSEMBL	Cdx1	ENSMUST00000031650	ENSEMBL	N/A	18971253	PAZAR	mm8	1	chr12	78929104	78929354
OREG1429228	Mus musculus	N/A	TRANSCRIPTION FACTOR BINDING SITE	Gm24994	ENSMUSG00000088039	ENSEMBL	Cdx1	ENSMUST00000031650	ENSEMBL	N/A	18971253	PAZAR	mm9	1	chr12	79111251	79111501
OREG1429229	Mus musculus	N/A	TRANSCRIPTION FACTOR BINDING SITE	Gm24994	ENSMUSG00000088039	ENSEMBL	Cdx1	ENSMUST00000031650	ENSEMBL	N/A	18971253	PAZAR	mm10	1	chr12	78015680	78015930
OREG1429229	Mus musculus	N/A	TRANSCRIPTION FACTOR BINDING SITE	Gm24994	ENSMUSG00000088039	ENSEMBL	Cdx1	ENSMUST00000031650	ENSEMBL	N/A	18971253	PAZAR	mm8	1	chr12	78934520	78934770
OREG1429229	Mus musculus	N/A	TRANSCRIPTION FACTOR BINDING SITE	Gm24994	ENSMUSG00000088039	ENSEMBL	Cdx1	ENSMUST00000031650	ENSEMBL	N/A	18971253	PAZAR	mm9	1	chr12	79116667	79116917
OREG1429230	Mus musculus	N/A	TRANSCRIPTION FACTOR BINDING SITE	Gm24994	ENSMUSG00000088039	ENSEMBL	Cdx1	ENSMUST00000031650	ENSEMBL	N/A	18971253	PAZAR	mm10	1	chr12	78022305	78022555
OREG1429230	Mus musculus	N/A	TRANSCRIPTION FACTOR BINDING SITE	Gm24994	ENSMUSG00000088039	ENSEMBL	Cdx1	ENSMUST00000031650	ENSEMBL	N/A	18971253	PAZAR	mm8	1	chr12	78941145	78941395
OREG1429230	Mus musculus	N/A	TRANSCRIPTION FACTOR BINDING SITE	Gm24994	ENSMUSG00000088039	ENSEMBL	Cdx1	ENSMUST00000031650	ENSEMBL	N/A	18971253	PAZAR	mm9	1	chr12	79123292	79123542
OREG1429231	Mus musculus	N/A	TRANSCRIPTION FACTOR BINDING SITE	Gm24994	ENSMUSG00000088039	ENSEMBL	Cdx1	ENSMUST00000031650	ENSEMBL	N/A	18971253	PAZAR	mm10	1	chr12	78026387	78026637
OREG1429231	Mus musculus	N/A	TRANSCRIPTION FACTOR BINDING SITE	Gm24994	ENSMUSG00000088039	ENSEMBL	Cdx1	ENSMUST00000031650	ENSEMBL	N/A	18971253	PAZAR	mm8	1	chr12	78945227	78945477
OREG1429231	Mus musculus	N/A	TRANSCRIPTION FACTOR BINDING SITE	Gm24994	ENSMUSG00000088039	ENSEMBL	Cdx1	ENSMUST00000031650	ENSEMBL	N/A	18971253	PAZAR	mm9	1	chr12	79127374	79127624
OREG1429232	Mus musculus	N/A	TRANSCRIPTION FACTOR BINDING SITE	Gm24994	ENSMUSG00000088039	ENSEMBL	Cdx1	ENSMUST00000031650	ENSEMBL	N/A	18971253	PAZAR	mm10	1	chr12	78036825	78037075
OREG1429232	Mus musculus	N/A	TRANSCRIPTION FACTOR BINDING SITE	Gm24994	ENSMUSG00000088039	ENSEMBL	Cdx1	ENSMUST00000031650	ENSEMBL	N/A	18971253	PAZAR	mm8	1	chr12	78955665	78955915
OREG1429232	Mus musculus	N/A	TRANSCRIPTION FACTOR BINDING SITE	Gm24994	ENSMUSG00000088039	ENSEMBL	Cdx1	ENSMUST00000031650	ENSEMBL	N/A	18971253	PAZAR	mm9	1	chr12	79137812	79138062
OREG1429233	Mus musculus	N/A	TRANSCRIPTION FACTOR BINDING SITE	Gm24994	ENSMUSG00000088039	ENSEMBL	Cdx1	ENSMUST00000031650	ENSEMBL	N/A	18971253	PAZAR	mm10	1	chr12	78096060	78096310
OREG1429233	Mus musculus	N/A	TRANSCRIPTION FACTOR BINDING SITE	Gm24994	ENSMUSG00000088039	ENSEMBL	Cdx1	ENSMUST00000031650	ENSEMBL	N/A	18971253	PAZAR	mm8	1	chr12	79014900	79015150
OREG1429233	Mus musculus	N/A	TRANSCRIPTION FACTOR BINDING SITE	Gm24994	ENSMUSG00000088039	ENSEMBL	Cdx1	ENSMUST00000031650	ENSEMBL	N/A	18971253	PAZAR	mm9	1	chr12	79197047	79197297
OREG1429234	Mus musculus	N/A	TRANSCRIPTION FACTOR BINDING SITE	Gm24994	ENSMUSG00000088039	ENSEMBL	Cdx1	ENSMUST00000031650	ENSEMBL	N/A	18971253	PAZAR	mm10	1	chr12	78109890	78110140
OREG1429234	Mus musculus	N/A	TRANSCRIPTION FACTOR BINDING SITE	Gm24994	ENSMUSG00000088039	ENSEMBL	Cdx1	ENSMUST00000031650	ENSEMBL	N/A	18971253	PAZAR	mm8	1	chr12	79028730	79028980
OREG1429234	Mus musculus	N/A	TRANSCRIPTION FACTOR BINDING SITE	Gm24994	ENSMUSG00000088039	ENSEMBL	Cdx1	ENSMUST00000031650	ENSEMBL	N/A	18971253	PAZAR	mm9	1	chr12	79210877	79211127
OREG1429235	Mus musculus	N/A	TRANSCRIPTION FACTOR BINDING SITE	Gm24994	ENSMUSG00000088039	ENSEMBL	Cdx1	ENSMUST00000031650	ENSEMBL	N/A	18971253	PAZAR	mm10	1	chr12	78112022	78112272
OREG1429235	Mus musculus	N/A	TRANSCRIPTION FACTOR BINDING SITE	Gm24994	ENSMUSG00000088039	ENSEMBL	Cdx1	ENSMUST00000031650	ENSEMBL	N/A	18971253	PAZAR	mm8	1	chr12	79030862	79031112
OREG1429235	Mus musculus	N/A	TRANSCRIPTION FACTOR BINDING SITE	Gm24994	ENSMUSG00000088039	ENSEMBL	Cdx1	ENSMUST00000031650	ENSEMBL	N/A	18971253	PAZAR	mm9	1	chr12	79213009	79213259
OREG1429236	Mus musculus	N/A	TRANSCRIPTION FACTOR BINDING SITE	Gm24994	ENSMUSG00000088039	ENSEMBL	Cdx1	ENSMUST00000031650	ENSEMBL	N/A	18971253	PAZAR	mm10	1	chr12	78114526	78114776
OREG1429236	Mus musculus	N/A	TRANSCRIPTION FACTOR BINDING SITE	Gm24994	ENSMUSG00000088039	ENSEMBL	Cdx1	ENSMUST00000031650	ENSEMBL	N/A	18971253	PAZAR	mm8	1	chr12	79033366	79033616
OREG1429236	Mus musculus	N/A	TRANSCRIPTION FACTOR BINDING SITE	Gm24994	ENSMUSG00000088039	ENSEMBL	Cdx1	ENSMUST00000031650	ENSEMBL	N/A	18971253	PAZAR	mm9	1	chr12	79215513	79215763
OREG1429237	Mus musculus	N/A	TRANSCRIPTION FACTOR BINDING SITE	Gm24994	ENSMUSG00000088039	ENSEMBL	Cdx1	ENSMUST00000031650	ENSEMBL	N/A	18971253	PAZAR	mm10	1	chr12	78171297	78171547
OREG1429237	Mus musculus	N/A	TRANSCRIPTION FACTOR BINDING SITE	Gm24994	ENSMUSG00000088039	ENSEMBL	Cdx1	ENSMUST00000031650	ENSEMBL	N/A	18971253	PAZAR	mm8	1	chr12	79090137	79090387
OREG1429237	Mus musculus	N/A	TRANSCRIPTION FACTOR BINDING SITE	Gm24994	ENSMUSG00000088039	ENSEMBL	Cdx1	ENSMUST00000031650	ENSEMBL	N/A	18971253	PAZAR	mm9	1	chr12	79272284	79272534
OREG1429238	Mus musculus	N/A	TRANSCRIPTION FACTOR BINDING SITE	Gm24994	ENSMUSG00000088039	ENSEMBL	Cdx1	ENSMUST00000031650	ENSEMBL	N/A	18971253	PAZAR	mm10	1	chr12	78173308	78173558
OREG1429238	Mus musculus	N/A	TRANSCRIPTION FACTOR BINDING SITE	Gm24994	ENSMUSG00000088039	ENSEMBL	Cdx1	ENSMUST00000031650	ENSEMBL	N/A	18971253	PAZAR	mm8	1	chr12	79092148	79092398
OREG1429238	Mus musculus	N/A	TRANSCRIPTION FACTOR BINDING SITE	Gm24994	ENSMUSG00000088039	ENSEMBL	Cdx1	ENSMUST00000031650	ENSEMBL	N/A	18971253	PAZAR	mm9	1	chr12	79274295	79274545
OREG1429239	Mus musculus	N/A	TRANSCRIPTION FACTOR BINDING SITE	Gm21994	ENSMUSG00000074735	ENSEMBL	Cdx1	ENSMUST00000031650	ENSEMBL	N/A	18971253	PAZAR	mm10	1	chr2	150245873	150246123
OREG1429239	Mus musculus	N/A	TRANSCRIPTION FACTOR BINDING SITE	Gm21994	ENSMUSG00000074735	ENSEMBL	Cdx1	ENSMUST00000031650	ENSEMBL	N/A	18971253	PAZAR	mm8	1	chr2	149937314	149937564
OREG1429239	Mus musculus	N/A	TRANSCRIPTION FACTOR BINDING SITE	Gm21994	ENSMUSG00000074735	ENSEMBL	Cdx1	ENSMUST00000031650	ENSEMBL	N/A	18971253	PAZAR	mm9	1	chr2	150071609	150071859
OREG1429240	Mus musculus	N/A	TRANSCRIPTION FACTOR BINDING SITE	Gm21994	ENSMUSG00000074735	ENSEMBL	Cdx1	ENSMUST00000031650	ENSEMBL	N/A	18971253	PAZAR	mm10	1	chr2	150249080	150249330
OREG1429240	Mus musculus	N/A	TRANSCRIPTION FACTOR BINDING SITE	Gm21994	ENSMUSG00000074735	ENSEMBL	Cdx1	ENSMUST00000031650	ENSEMBL	N/A	18971253	PAZAR	mm8	1	chr2	149940521	149940771
OREG1429240	Mus musculus	N/A	TRANSCRIPTION FACTOR BINDING SITE	Gm21994	ENSMUSG00000074735	ENSEMBL	Cdx1	ENSMUST00000031650	ENSEMBL	N/A	18971253	PAZAR	mm9	1	chr2	150074816	150075066
OREG1429241	Mus musculus	N/A	TRANSCRIPTION FACTOR BINDING SITE	Tmem184c	ENSMUSG00000031617	ENSEMBL	Cdx1	ENSMUST00000031650	ENSEMBL	N/A	18971253	PAZAR	mm10	1	chr8	77593723	77593973
OREG1429241	Mus musculus	N/A	TRANSCRIPTION FACTOR BINDING SITE	Tmem184c	ENSMUSG00000031617	ENSEMBL	Cdx1	ENSMUST00000031650	ENSEMBL	N/A	18971253	PAZAR	mm8	1	chr8	80489795	80490045
OREG1429241	Mus musculus	N/A	TRANSCRIPTION FACTOR BINDING SITE	Tmem184c	ENSMUSG00000031617	ENSEMBL	Cdx1	ENSMUST00000031650	ENSEMBL	N/A	18971253	PAZAR	mm9	1	chr8	80117622	80117872
OREG1429242	Mus musculus	N/A	TRANSCRIPTION FACTOR BINDING SITE	Fam78b	ENSMUSG00000060568	ENSEMBL	Cdx1	ENSMUST00000031650	ENSEMBL	N/A	18971253	PAZAR	mm10	1	chr1	167004267	167004517
OREG1429242	Mus musculus	N/A	TRANSCRIPTION FACTOR BINDING SITE	Fam78b	ENSMUSG00000060568	ENSEMBL	Cdx1	ENSMUST00000031650	ENSEMBL	N/A	18971253	PAZAR	mm8	1	chr1	168840942	168841192
OREG1429242	Mus musculus	N/A	TRANSCRIPTION FACTOR BINDING SITE	Fam78b	ENSMUSG00000060568	ENSEMBL	Cdx1	ENSMUST00000031650	ENSEMBL	N/A	18971253	PAZAR	mm9	1	chr1	168934398	168934648
OREG1429243	Mus musculus	N/A	TRANSCRIPTION FACTOR BINDING SITE	Fam78b	ENSMUSG00000060568	ENSEMBL	Cdx1	ENSMUST00000031650	ENSEMBL	N/A	18971253	PAZAR	mm10	1	chr1	167005017	167005267
OREG1429243	Mus musculus	N/A	TRANSCRIPTION FACTOR BINDING SITE	Fam78b	ENSMUSG00000060568	ENSEMBL	Cdx1	ENSMUST00000031650	ENSEMBL	N/A	18971253	PAZAR	mm8	1	chr1	168841692	168841942
OREG1429243	Mus musculus	N/A	TRANSCRIPTION FACTOR BINDING SITE	Fam78b	ENSMUSG00000060568	ENSEMBL	Cdx1	ENSMUST00000031650	ENSEMBL	N/A	18971253	PAZAR	mm9	1	chr1	168935148	168935398
OREG1429244	Mus musculus	N/A	TRANSCRIPTION FACTOR BINDING SITE	Fam78b	ENSMUSG00000060568	ENSEMBL	Cdx1	ENSMUST00000031650	ENSEMBL	N/A	18971253	PAZAR	mm10	1	chr1	167026452	167026702
OREG1429244	Mus musculus	N/A	TRANSCRIPTION FACTOR BINDING SITE	Fam78b	ENSMUSG00000060568	ENSEMBL	Cdx1	ENSMUST00000031650	ENSEMBL	N/A	18971253	PAZAR	mm8	1	chr1	168863127	168863377
OREG1429244	Mus musculus	N/A	TRANSCRIPTION FACTOR BINDING SITE	Fam78b	ENSMUSG00000060568	ENSEMBL	Cdx1	ENSMUST00000031650	ENSEMBL	N/A	18971253	PAZAR	mm9	1	chr1	168956583	168956833
OREG1429245	Mus musculus	N/A	TRANSCRIPTION FACTOR BINDING SITE	Fam78b	ENSMUSG00000060568	ENSEMBL	Cdx1	ENSMUST00000031650	ENSEMBL	N/A	18971253	PAZAR	mm10	1	chr1	167134978	167135228
OREG1429245	Mus musculus	N/A	TRANSCRIPTION FACTOR BINDING SITE	Fam78b	ENSMUSG00000060568	ENSEMBL	Cdx1	ENSMUST00000031650	ENSEMBL	N/A	18971253	PAZAR	mm8	1	chr1	168971653	168971903
OREG1429245	Mus musculus	N/A	TRANSCRIPTION FACTOR BINDING SITE	Fam78b	ENSMUSG00000060568	ENSEMBL	Cdx1	ENSMUST00000031650	ENSEMBL	N/A	18971253	PAZAR	mm9	1	chr1	169065109	169065359
OREG1429246	Mus musculus	N/A	TRANSCRIPTION FACTOR BINDING SITE	Dvl2	ENSMUSG00000020888	ENSEMBL	Cdx1	ENSMUST00000031650	ENSEMBL	N/A	18971253	PAZAR	mm10	1	chr11	70002823	70003073
OREG1429246	Mus musculus	N/A	TRANSCRIPTION FACTOR BINDING SITE	Dvl2	ENSMUSG00000020888	ENSEMBL	Cdx1	ENSMUST00000031650	ENSEMBL	N/A	18971253	PAZAR	mm8	1	chr11	69819018	69819268
OREG1429246	Mus musculus	N/A	TRANSCRIPTION FACTOR BINDING SITE	Dvl2	ENSMUSG00000020888	ENSEMBL	Cdx1	ENSMUST00000031650	ENSEMBL	N/A	18971253	PAZAR	mm9	1	chr11	69816325	69816575
OREG1429247	Mus musculus	N/A	TRANSCRIPTION FACTOR BINDING SITE	GM16630	ENSMUSG00000086383	ENSEMBL	Cdx1	ENSMUST00000031650	ENSEMBL	N/A	18971253	PAZAR	mm10	1	chr6	48107766	48108016
OREG1429247	Mus musculus	N/A	TRANSCRIPTION FACTOR BINDING SITE	GM16630	ENSMUSG00000086383	ENSEMBL	Cdx1	ENSMUST00000031650	ENSEMBL	N/A	18971253	PAZAR	mm8	1	chr6	48037352	48037602
OREG1429247	Mus musculus	N/A	TRANSCRIPTION FACTOR BINDING SITE	GM16630	ENSMUSG00000086383	ENSEMBL	Cdx1	ENSMUST00000031650	ENSEMBL	N/A	18971253	PAZAR	mm9	1	chr6	48057765	48058015
OREG1429248	Mus musculus	N/A	TRANSCRIPTION FACTOR BINDING SITE	GM16630	ENSMUSG00000086383	ENSEMBL	Cdx1	ENSMUST00000031650	ENSEMBL	N/A	18971253	PAZAR	mm10	1	chr6	48127358	48127608
OREG1429248	Mus musculus	N/A	TRANSCRIPTION FACTOR BINDING SITE	GM16630	ENSMUSG00000086383	ENSEMBL	Cdx1	ENSMUST00000031650	ENSEMBL	N/A	18971253	PAZAR	mm8	1	chr6	48056944	48057194
OREG1429248	Mus musculus	N/A	TRANSCRIPTION FACTOR BINDING SITE	GM16630	ENSMUSG00000086383	ENSEMBL	Cdx1	ENSMUST00000031650	ENSEMBL	N/A	18971253	PAZAR	mm9	1	chr6	48077357	48077607
OREG1429249	Mus musculus	N/A	TRANSCRIPTION FACTOR BINDING SITE	GM16630	ENSMUSG00000086383	ENSEMBL	Cdx1	ENSMUST00000031650	ENSEMBL	N/A	18971253	PAZAR	mm10	1	chr6	48175603	48175853
OREG1429249	Mus musculus	N/A	TRANSCRIPTION FACTOR BINDING SITE	GM16630	ENSMUSG00000086383	ENSEMBL	Cdx1	ENSMUST00000031650	ENSEMBL	N/A	18971253	PAZAR	mm8	1	chr6	48105189	48105439
OREG1429249	Mus musculus	N/A	TRANSCRIPTION FACTOR BINDING SITE	GM16630	ENSMUSG00000086383	ENSEMBL	Cdx1	ENSMUST00000031650	ENSEMBL	N/A	18971253	PAZAR	mm9	1	chr6	48125602	48125852
OREG1429250	Mus musculus	N/A	TRANSCRIPTION FACTOR BINDING SITE	GM16630	ENSMUSG00000086383	ENSEMBL	Cdx1	ENSMUST00000031650	ENSEMBL	N/A	18971253	PAZAR	mm10	1	chr6	48310874	48311124
OREG1429250	Mus musculus	N/A	TRANSCRIPTION FACTOR BINDING SITE	GM16630	ENSMUSG00000086383	ENSEMBL	Cdx1	ENSMUST00000031650	ENSEMBL	N/A	18971253	PAZAR	mm8	1	chr6	48240460	48240710
OREG1429250	Mus musculus	N/A	TRANSCRIPTION FACTOR BINDING SITE	GM16630	ENSMUSG00000086383	ENSEMBL	Cdx1	ENSMUST00000031650	ENSEMBL	N/A	18971253	PAZAR	mm9	1	chr6	48260873	48261123
OREG1429251	Mus musculus	N/A	TRANSCRIPTION FACTOR BINDING SITE	Vrk1	ENSMUSG00000021115	ENSEMBL	Cdx1	ENSMUST00000031650	ENSEMBL	N/A	18971253	PAZAR	mm10	1	chr12	105978322	105978572
OREG1429251	Mus musculus	N/A	TRANSCRIPTION FACTOR BINDING SITE	Vrk1	ENSMUSG00000021115	ENSEMBL	Cdx1	ENSMUST00000031650	ENSEMBL	N/A	18971253	PAZAR	mm8	1	chr12	106379372	106379622
OREG1429251	Mus musculus	N/A	TRANSCRIPTION FACTOR BINDING SITE	Vrk1	ENSMUSG00000021115	ENSEMBL	Cdx1	ENSMUST00000031650	ENSEMBL	N/A	18971253	PAZAR	mm9	1	chr12	107216532	107216782
OREG1429252	Mus musculus	N/A	TRANSCRIPTION FACTOR BINDING SITE	Vrk1	ENSMUSG00000021115	ENSEMBL	Cdx1	ENSMUST00000031650	ENSEMBL	N/A	18971253	PAZAR	mm10	1	chr12	106105926	106106176
OREG1429252	Mus musculus	N/A	TRANSCRIPTION FACTOR BINDING SITE	Vrk1	ENSMUSG00000021115	ENSEMBL	Cdx1	ENSMUST00000031650	ENSEMBL	N/A	18971253	PAZAR	mm8	1	chr12	106506976	106507226
OREG1429252	Mus musculus	N/A	TRANSCRIPTION FACTOR BINDING SITE	Vrk1	ENSMUSG00000021115	ENSEMBL	Cdx1	ENSMUST00000031650	ENSEMBL	N/A	18971253	PAZAR	mm9	1	chr12	107344136	107344386
OREG1429253	Mus musculus	N/A	TRANSCRIPTION FACTOR BINDING SITE	Vrk1	ENSMUSG00000021115	ENSEMBL	Cdx1	ENSMUST00000031650	ENSEMBL	N/A	18971253	PAZAR	mm10	1	chr12	106111589	106111839
OREG1429253	Mus musculus	N/A	TRANSCRIPTION FACTOR BINDING SITE	Vrk1	ENSMUSG00000021115	ENSEMBL	Cdx1	ENSMUST00000031650	ENSEMBL	N/A	18971253	PAZAR	mm8	1	chr12	106512639	106512889
OREG1429253	Mus musculus	N/A	TRANSCRIPTION FACTOR BINDING SITE	Vrk1	ENSMUSG00000021115	ENSEMBL	Cdx1	ENSMUST00000031650	ENSEMBL	N/A	18971253	PAZAR	mm9	1	chr12	107349799	107350049
OREG1429254	Mus musculus	N/A	TRANSCRIPTION FACTOR BINDING SITE	Acss3	ENSMUSG00000035948	ENSEMBL	Cdx1	ENSMUST00000031650	ENSEMBL	N/A	18971253	PAZAR	mm10	1	chr10	106953164	106953414
OREG1429254	Mus musculus	N/A	TRANSCRIPTION FACTOR BINDING SITE	Acss3	ENSMUSG00000035948	ENSEMBL	Cdx1	ENSMUST00000031650	ENSEMBL	N/A	18971253	PAZAR	mm8	1	chr10	106357274	106357524
OREG1429254	Mus musculus	N/A	TRANSCRIPTION FACTOR BINDING SITE	Acss3	ENSMUSG00000035948	ENSEMBL	Cdx1	ENSMUST00000031650	ENSEMBL	N/A	18971253	PAZAR	mm9	1	chr10	106390220	106390470
OREG1429255	Mus musculus	N/A	TRANSCRIPTION FACTOR BINDING SITE	Acss3	ENSMUSG00000035948	ENSEMBL	Cdx1	ENSMUST00000031650	ENSEMBL	N/A	18971253	PAZAR	mm10	1	chr10	106959426	106959676
OREG1429255	Mus musculus	N/A	TRANSCRIPTION FACTOR BINDING SITE	Acss3	ENSMUSG00000035948	ENSEMBL	Cdx1	ENSMUST00000031650	ENSEMBL	N/A	18971253	PAZAR	mm8	1	chr10	106363536	106363786
OREG1429255	Mus musculus	N/A	TRANSCRIPTION FACTOR BINDING SITE	Acss3	ENSMUSG00000035948	ENSEMBL	Cdx1	ENSMUST00000031650	ENSEMBL	N/A	18971253	PAZAR	mm9	1	chr10	106396482	106396732
OREG1429256	Mus musculus	N/A	TRANSCRIPTION FACTOR BINDING SITE	Acss3	ENSMUSG00000035948	ENSEMBL	Cdx1	ENSMUST00000031650	ENSEMBL	N/A	18971253	PAZAR	mm10	1	chr10	106962958	106963208
OREG1429256	Mus musculus	N/A	TRANSCRIPTION FACTOR BINDING SITE	Acss3	ENSMUSG00000035948	ENSEMBL	Cdx1	ENSMUST00000031650	ENSEMBL	N/A	18971253	PAZAR	mm8	1	chr10	106367068	106367318
OREG1429256	Mus musculus	N/A	TRANSCRIPTION FACTOR BINDING SITE	Acss3	ENSMUSG00000035948	ENSEMBL	Cdx1	ENSMUST00000031650	ENSEMBL	N/A	18971253	PAZAR	mm9	1	chr10	106400014	106400264
OREG1429257	Mus musculus	N/A	TRANSCRIPTION FACTOR BINDING SITE	Acss3	ENSMUSG00000035948	ENSEMBL	Cdx1	ENSMUST00000031650	ENSEMBL	N/A	18971253	PAZAR	mm10	1	chr10	106977247	106977497
OREG1429257	Mus musculus	N/A	TRANSCRIPTION FACTOR BINDING SITE	Acss3	ENSMUSG00000035948	ENSEMBL	Cdx1	ENSMUST00000031650	ENSEMBL	N/A	18971253	PAZAR	mm8	1	chr10	106381357	106381607
OREG1429257	Mus musculus	N/A	TRANSCRIPTION FACTOR BINDING SITE	Acss3	ENSMUSG00000035948	ENSEMBL	Cdx1	ENSMUST00000031650	ENSEMBL	N/A	18971253	PAZAR	mm9	1	chr10	106414303	106414553
OREG1429258	Mus musculus	N/A	TRANSCRIPTION FACTOR BINDING SITE	Acss3	ENSMUSG00000035948	ENSEMBL	Cdx1	ENSMUST00000031650	ENSEMBL	N/A	18971253	PAZAR	mm10	1	chr10	106997607	106997857
OREG1429258	Mus musculus	N/A	TRANSCRIPTION FACTOR BINDING SITE	Acss3	ENSMUSG00000035948	ENSEMBL	Cdx1	ENSMUST00000031650	ENSEMBL	N/A	18971253	PAZAR	mm8	1	chr10	106401717	106401967
OREG1429258	Mus musculus	N/A	TRANSCRIPTION FACTOR BINDING SITE	Acss3	ENSMUSG00000035948	ENSEMBL	Cdx1	ENSMUST00000031650	ENSEMBL	N/A	18971253	PAZAR	mm9	1	chr10	106434663	106434913
OREG1429259	Mus musculus	N/A	TRANSCRIPTION FACTOR BINDING SITE	Acss3	ENSMUSG00000035948	ENSEMBL	Cdx1	ENSMUST00000031650	ENSEMBL	N/A	18971253	PAZAR	mm10	1	chr10	107023895	107024145
OREG1429259	Mus musculus	N/A	TRANSCRIPTION FACTOR BINDING SITE	Acss3	ENSMUSG00000035948	ENSEMBL	Cdx1	ENSMUST00000031650	ENSEMBL	N/A	18971253	PAZAR	mm8	1	chr10	106428005	106428255
OREG1429259	Mus musculus	N/A	TRANSCRIPTION FACTOR BINDING SITE	Acss3	ENSMUSG00000035948	ENSEMBL	Cdx1	ENSMUST00000031650	ENSEMBL	N/A	18971253	PAZAR	mm9	1	chr10	106460951	106461201
OREG1429260	Mus musculus	N/A	TRANSCRIPTION FACTOR BINDING SITE	Acss3	ENSMUSG00000035948	ENSEMBL	Cdx1	ENSMUST00000031650	ENSEMBL	N/A	18971253	PAZAR	mm10	1	chr10	107067309	107067559
OREG1429260	Mus musculus	N/A	TRANSCRIPTION FACTOR BINDING SITE	Acss3	ENSMUSG00000035948	ENSEMBL	Cdx1	ENSMUST00000031650	ENSEMBL	N/A	18971253	PAZAR	mm8	1	chr10	106471419	106471669
OREG1429260	Mus musculus	N/A	TRANSCRIPTION FACTOR BINDING SITE	Acss3	ENSMUSG00000035948	ENSEMBL	Cdx1	ENSMUST00000031650	ENSEMBL	N/A	18971253	PAZAR	mm9	1	chr10	106504365	106504615
OREG1429261	Mus musculus	N/A	TRANSCRIPTION FACTOR BINDING SITE	Acss3	ENSMUSG00000035948	ENSEMBL	Cdx1	ENSMUST00000031650	ENSEMBL	N/A	18971253	PAZAR	mm10	1	chr10	107072709	107072959
OREG1429261	Mus musculus	N/A	TRANSCRIPTION FACTOR BINDING SITE	Acss3	ENSMUSG00000035948	ENSEMBL	Cdx1	ENSMUST00000031650	ENSEMBL	N/A	18971253	PAZAR	mm8	1	chr10	106476819	106477069
OREG1429261	Mus musculus	N/A	TRANSCRIPTION FACTOR BINDING SITE	Acss3	ENSMUSG00000035948	ENSEMBL	Cdx1	ENSMUST00000031650	ENSEMBL	N/A	18971253	PAZAR	mm9	1	chr10	106509765	106510015
OREG1429262	Mus musculus	N/A	TRANSCRIPTION FACTOR BINDING SITE	Acss3	ENSMUSG00000035948	ENSEMBL	Cdx1	ENSMUST00000031650	ENSEMBL	N/A	18971253	PAZAR	mm10	1	chr10	107073409	107073659
OREG1429262	Mus musculus	N/A	TRANSCRIPTION FACTOR BINDING SITE	Acss3	ENSMUSG00000035948	ENSEMBL	Cdx1	ENSMUST00000031650	ENSEMBL	N/A	18971253	PAZAR	mm8	1	chr10	106477519	106477769
OREG1429262	Mus musculus	N/A	TRANSCRIPTION FACTOR BINDING SITE	Acss3	ENSMUSG00000035948	ENSEMBL	Cdx1	ENSMUST00000031650	ENSEMBL	N/A	18971253	PAZAR	mm9	1	chr10	106510465	106510715
OREG1429263	Mus musculus	N/A	TRANSCRIPTION FACTOR BINDING SITE	Acss3	ENSMUSG00000035948	ENSEMBL	Cdx1	ENSMUST00000031650	ENSEMBL	N/A	18971253	PAZAR	mm10	1	chr10	107108057	107108307
OREG1429263	Mus musculus	N/A	TRANSCRIPTION FACTOR BINDING SITE	Acss3	ENSMUSG00000035948	ENSEMBL	Cdx1	ENSMUST00000031650	ENSEMBL	N/A	18971253	PAZAR	mm8	1	chr10	106512167	106512417
OREG1429263	Mus musculus	N/A	TRANSCRIPTION FACTOR BINDING SITE	Acss3	ENSMUSG00000035948	ENSEMBL	Cdx1	ENSMUST00000031650	ENSEMBL	N/A	18971253	PAZAR	mm9	1	chr10	106545113	106545363
OREG1429264	Mus musculus	N/A	TRANSCRIPTION FACTOR BINDING SITE	Gm13768	ENSMUSG00000080223	ENSEMBL	Cdx1	ENSMUST00000031650	ENSEMBL	N/A	18971253	PAZAR	mm10	1	chr2	90194091	90194341
OREG1429264	Mus musculus	N/A	TRANSCRIPTION FACTOR BINDING SITE	Gm13768	ENSMUSG00000080223	ENSEMBL	Cdx1	ENSMUST00000031650	ENSEMBL	N/A	18971253	PAZAR	mm8	1	chr2	89994930	89995180
OREG1429264	Mus musculus	N/A	TRANSCRIPTION FACTOR BINDING SITE	Gm13768	ENSMUSG00000080223	ENSEMBL	Cdx1	ENSMUST00000031650	ENSEMBL	N/A	18971253	PAZAR	mm9	1	chr2	90034248	90034498
OREG1429265	Mus musculus	N/A	TRANSCRIPTION FACTOR BINDING SITE	Gm11897	ENSMUSG00000081786	ENSEMBL	Cdx1	ENSMUST00000031650	ENSEMBL	N/A	18971253	PAZAR	mm10	1	chr4	25371218	25371468
OREG1429265	Mus musculus	N/A	TRANSCRIPTION FACTOR BINDING SITE	Gm11897	ENSMUSG00000081786	ENSEMBL	Cdx1	ENSMUST00000031650	ENSEMBL	N/A	18971253	PAZAR	mm8	1	chr4	25461848	25462098
OREG1429265	Mus musculus	N/A	TRANSCRIPTION FACTOR BINDING SITE	Gm11897	ENSMUSG00000081786	ENSEMBL	Cdx1	ENSMUST00000031650	ENSEMBL	N/A	18971253	PAZAR	mm9	1	chr4	25298365	25298615
OREG1429266	Mus musculus	N/A	TRANSCRIPTION FACTOR BINDING SITE	1700101E01Rik	ENSMUSG00000079502	ENSEMBL	Cdx1	ENSMUST00000031650	ENSEMBL	N/A	18971253	PAZAR	mm10	1	chr2	28951003	28951253
OREG1429266	Mus musculus	N/A	TRANSCRIPTION FACTOR BINDING SITE	1700101E01Rik	ENSMUSG00000079502	ENSEMBL	Cdx1	ENSMUST00000031650	ENSEMBL	N/A	18971253	PAZAR	mm8	1	chr2	28773012	28773262
OREG1429266	Mus musculus	N/A	TRANSCRIPTION FACTOR BINDING SITE	1700101E01Rik	ENSMUSG00000079502	ENSEMBL	Cdx1	ENSMUST00000031650	ENSEMBL	N/A	18971253	PAZAR	mm9	1	chr2	28806523	28806773
OREG1429267	Mus musculus	N/A	TRANSCRIPTION FACTOR BINDING SITE	1700101E01Rik	ENSMUSG00000079502	ENSEMBL	Cdx1	ENSMUST00000031650	ENSEMBL	N/A	18971253	PAZAR	mm10	1	chr2	28980549	28980799
OREG1429267	Mus musculus	N/A	TRANSCRIPTION FACTOR BINDING SITE	1700101E01Rik	ENSMUSG00000079502	ENSEMBL	Cdx1	ENSMUST00000031650	ENSEMBL	N/A	18971253	PAZAR	mm8	1	chr2	28802558	28802808
OREG1429267	Mus musculus	N/A	TRANSCRIPTION FACTOR BINDING SITE	1700101E01Rik	ENSMUSG00000079502	ENSEMBL	Cdx1	ENSMUST00000031650	ENSEMBL	N/A	18971253	PAZAR	mm9	1	chr2	28836069	28836319
OREG1429268	Mus musculus	N/A	TRANSCRIPTION FACTOR BINDING SITE	1700101E01Rik	ENSMUSG00000079502	ENSEMBL	Cdx1	ENSMUST00000031650	ENSEMBL	N/A	18971253	PAZAR	mm10	1	chr2	29019279	29019529
OREG1429268	Mus musculus	N/A	TRANSCRIPTION FACTOR BINDING SITE	1700101E01Rik	ENSMUSG00000079502	ENSEMBL	Cdx1	ENSMUST00000031650	ENSEMBL	N/A	18971253	PAZAR	mm8	1	chr2	28841288	28841538
OREG1429268	Mus musculus	N/A	TRANSCRIPTION FACTOR BINDING SITE	1700101E01Rik	ENSMUSG00000079502	ENSEMBL	Cdx1	ENSMUST00000031650	ENSEMBL	N/A	18971253	PAZAR	mm9	1	chr2	28874799	28875049
OREG1429269	Mus musculus	N/A	TRANSCRIPTION FACTOR BINDING SITE	Gm11857	ENSMUSG00000082673	ENSEMBL	Cdx1	ENSMUST00000031650	ENSEMBL	N/A	18971253	PAZAR	mm10	1	chr4	15626062	15626312
OREG1429269	Mus musculus	N/A	TRANSCRIPTION FACTOR BINDING SITE	Gm11857	ENSMUSG00000082673	ENSEMBL	Cdx1	ENSMUST00000031650	ENSEMBL	N/A	18971253	PAZAR	mm8	1	chr4	15553209	15553459
OREG1429269	Mus musculus	N/A	TRANSCRIPTION FACTOR BINDING SITE	Gm11857	ENSMUSG00000082673	ENSEMBL	Cdx1	ENSMUST00000031650	ENSEMBL	N/A	18971253	PAZAR	mm9	1	chr4	15553209	15553459
OREG1429270	Mus musculus	N/A	TRANSCRIPTION FACTOR BINDING SITE	Gm11857	ENSMUSG00000082673	ENSEMBL	Cdx1	ENSMUST00000031650	ENSEMBL	N/A	18971253	PAZAR	mm10	1	chr4	15631050	15631300
OREG1429270	Mus musculus	N/A	TRANSCRIPTION FACTOR BINDING SITE	Gm11857	ENSMUSG00000082673	ENSEMBL	Cdx1	ENSMUST00000031650	ENSEMBL	N/A	18971253	PAZAR	mm8	1	chr4	15558197	15558447
OREG1429270	Mus musculus	N/A	TRANSCRIPTION FACTOR BINDING SITE	Gm11857	ENSMUSG00000082673	ENSEMBL	Cdx1	ENSMUST00000031650	ENSEMBL	N/A	18971253	PAZAR	mm9	1	chr4	15558197	15558447
OREG1429271	Mus musculus	N/A	TRANSCRIPTION FACTOR BINDING SITE	Gm11857	ENSMUSG00000082673	ENSEMBL	Cdx1	ENSMUST00000031650	ENSEMBL	N/A	18971253	PAZAR	mm10	1	chr4	15644341	15644591
OREG1429271	Mus musculus	N/A	TRANSCRIPTION FACTOR BINDING SITE	Gm11857	ENSMUSG00000082673	ENSEMBL	Cdx1	ENSMUST00000031650	ENSEMBL	N/A	18971253	PAZAR	mm8	1	chr4	15571488	15571738
OREG1429271	Mus musculus	N/A	TRANSCRIPTION FACTOR BINDING SITE	Gm11857	ENSMUSG00000082673	ENSEMBL	Cdx1	ENSMUST00000031650	ENSEMBL	N/A	18971253	PAZAR	mm9	1	chr4	15571488	15571738
OREG1429272	Mus musculus	N/A	TRANSCRIPTION FACTOR BINDING SITE	Gm11857	ENSMUSG00000082673	ENSEMBL	Cdx1	ENSMUST00000031650	ENSEMBL	N/A	18971253	PAZAR	mm10	1	chr4	15667718	15667968
OREG1429272	Mus musculus	N/A	TRANSCRIPTION FACTOR BINDING SITE	Gm11857	ENSMUSG00000082673	ENSEMBL	Cdx1	ENSMUST00000031650	ENSEMBL	N/A	18971253	PAZAR	mm8	1	chr4	15594865	15595115
OREG1429272	Mus musculus	N/A	TRANSCRIPTION FACTOR BINDING SITE	Gm11857	ENSMUSG00000082673	ENSEMBL	Cdx1	ENSMUST00000031650	ENSEMBL	N/A	18971253	PAZAR	mm9	1	chr4	15594865	15595115
OREG1429273	Mus musculus	N/A	TRANSCRIPTION FACTOR BINDING SITE	GM13946	ENSMUSG00000076828	ENSEMBL	Cdx1	ENSMUST00000031650	ENSEMBL	N/A	18971253	PAZAR	mm10	1	chr14	53436493	53436743
OREG1429273	Mus musculus	N/A	TRANSCRIPTION FACTOR BINDING SITE	GM13946	ENSMUSG00000076828	ENSEMBL	Cdx1	ENSMUST00000031650	ENSEMBL	N/A	18971253	PAZAR	mm8	1	chr14	52394560	52394810
OREG1429273	Mus musculus	N/A	TRANSCRIPTION FACTOR BINDING SITE	GM13946	ENSMUSG00000076828	ENSEMBL	Cdx1	ENSMUST00000031650	ENSEMBL	N/A	18971253	PAZAR	mm9	1	chr14	54056168	54056418
OREG1429274	Mus musculus	N/A	TRANSCRIPTION FACTOR BINDING SITE	GM13946	ENSMUSG00000076828	ENSEMBL	Cdx1	ENSMUST00000031650	ENSEMBL	N/A	18971253	PAZAR	mm10	1	chr14	53437657	53437907
OREG1429274	Mus musculus	N/A	TRANSCRIPTION FACTOR BINDING SITE	GM13946	ENSMUSG00000076828	ENSEMBL	Cdx1	ENSMUST00000031650	ENSEMBL	N/A	18971253	PAZAR	mm8	1	chr14	52395724	52395974
OREG1429274	Mus musculus	N/A	TRANSCRIPTION FACTOR BINDING SITE	GM13946	ENSMUSG00000076828	ENSEMBL	Cdx1	ENSMUST00000031650	ENSEMBL	N/A	18971253	PAZAR	mm9	1	chr14	54057332	54057582
OREG1429275	Mus musculus	N/A	TRANSCRIPTION FACTOR BINDING SITE	Pmaip1	ENSMUSG00000024521	ENSEMBL	Cdx1	ENSMUST00000031650	ENSEMBL	N/A	18971253	PAZAR	mm10	1	chr18	66421345	66421595
OREG1429275	Mus musculus	N/A	TRANSCRIPTION FACTOR BINDING SITE	Pmaip1	ENSMUSG00000024521	ENSEMBL	Cdx1	ENSMUST00000031650	ENSEMBL	N/A	18971253	PAZAR	mm8	1	chr18	66546714	66546964
OREG1429275	Mus musculus	N/A	TRANSCRIPTION FACTOR BINDING SITE	Pmaip1	ENSMUSG00000024521	ENSEMBL	Cdx1	ENSMUST00000031650	ENSEMBL	N/A	18971253	PAZAR	mm9	1	chr18	66580999	66581249
OREG1429276	Mus musculus	N/A	TRANSCRIPTION FACTOR BINDING SITE	Pmaip1	ENSMUSG00000024521	ENSEMBL	Cdx1	ENSMUST00000031650	ENSEMBL	N/A	18971253	PAZAR	mm10	1	chr18	66491014	66491264
OREG1429276	Mus musculus	N/A	TRANSCRIPTION FACTOR BINDING SITE	Pmaip1	ENSMUSG00000024521	ENSEMBL	Cdx1	ENSMUST00000031650	ENSEMBL	N/A	18971253	PAZAR	mm8	1	chr18	66616383	66616633
OREG1429276	Mus musculus	N/A	TRANSCRIPTION FACTOR BINDING SITE	Pmaip1	ENSMUSG00000024521	ENSEMBL	Cdx1	ENSMUST00000031650	ENSEMBL	N/A	18971253	PAZAR	mm9	1	chr18	66650668	66650918
OREG1429277	Mus musculus	N/A	TRANSCRIPTION FACTOR BINDING SITE	Slc22a4	ENSMUSG00000020334	ENSEMBL	Cdx1	ENSMUST00000031650	ENSEMBL	N/A	18971253	PAZAR	mm10	1	chr11	53999275	53999525
OREG1429277	Mus musculus	N/A	TRANSCRIPTION FACTOR BINDING SITE	Slc22a4	ENSMUSG00000020334	ENSEMBL	Cdx1	ENSMUST00000031650	ENSEMBL	N/A	18971253	PAZAR	mm8	1	chr11	53842698	53842948
OREG1429277	Mus musculus	N/A	TRANSCRIPTION FACTOR BINDING SITE	Slc22a4	ENSMUSG00000020334	ENSEMBL	Cdx1	ENSMUST00000031650	ENSEMBL	N/A	18971253	PAZAR	mm9	1	chr11	53812777	53813027
OREG1429278	Mus musculus	N/A	TRANSCRIPTION FACTOR BINDING SITE	Ces5a	ENSMUSG00000058019	ENSEMBL	Cdx1	ENSMUST00000031650	ENSEMBL	N/A	18971253	PAZAR	mm10	1	chr8	93544653	93544903
OREG1429278	Mus musculus	N/A	TRANSCRIPTION FACTOR BINDING SITE	Ces5a	ENSMUSG00000058019	ENSEMBL	Cdx1	ENSMUST00000031650	ENSEMBL	N/A	18971253	PAZAR	mm8	1	chr8	96433782	96434032
OREG1429278	Mus musculus	N/A	TRANSCRIPTION FACTOR BINDING SITE	Ces5a	ENSMUSG00000058019	ENSEMBL	Cdx1	ENSMUST00000031650	ENSEMBL	N/A	18971253	PAZAR	mm9	1	chr8	96068553	96068803
OREG1429279	Mus musculus	N/A	TRANSCRIPTION FACTOR BINDING SITE	Ces5a	ENSMUSG00000058019	ENSEMBL	Cdx1	ENSMUST00000031650	ENSEMBL	N/A	18971253	PAZAR	mm10	1	chr8	93555217	93555467
OREG1429279	Mus musculus	N/A	TRANSCRIPTION FACTOR BINDING SITE	Ces5a	ENSMUSG00000058019	ENSEMBL	Cdx1	ENSMUST00000031650	ENSEMBL	N/A	18971253	PAZAR	mm8	1	chr8	96444346	96444596
OREG1429279	Mus musculus	N/A	TRANSCRIPTION FACTOR BINDING SITE	Ces5a	ENSMUSG00000058019	ENSEMBL	Cdx1	ENSMUST00000031650	ENSEMBL	N/A	18971253	PAZAR	mm9	1	chr8	96079117	96079367
OREG1429280	Mus musculus	N/A	TRANSCRIPTION FACTOR BINDING SITE	Ces5a	ENSMUSG00000058019	ENSEMBL	Cdx1	ENSMUST00000031650	ENSEMBL	N/A	18971253	PAZAR	mm10	1	chr8	93556247	93556497
OREG1429280	Mus musculus	N/A	TRANSCRIPTION FACTOR BINDING SITE	Ces5a	ENSMUSG00000058019	ENSEMBL	Cdx1	ENSMUST00000031650	ENSEMBL	N/A	18971253	PAZAR	mm8	1	chr8	96445376	96445626
OREG1429280	Mus musculus	N/A	TRANSCRIPTION FACTOR BINDING SITE	Ces5a	ENSMUSG00000058019	ENSEMBL	Cdx1	ENSMUST00000031650	ENSEMBL	N/A	18971253	PAZAR	mm9	1	chr8	96080147	96080397
OREG1429281	Mus musculus	N/A	TRANSCRIPTION FACTOR BINDING SITE	Pgap3	ENSMUSG00000038208	ENSEMBL	Cdx1	ENSMUST00000031650	ENSEMBL	N/A	18971253	PAZAR	mm10	1	chr11	98402162	98402412
OREG1429281	Mus musculus	N/A	TRANSCRIPTION FACTOR BINDING SITE	Pgap3	ENSMUSG00000038208	ENSEMBL	Cdx1	ENSMUST00000031650	ENSEMBL	N/A	18971253	PAZAR	mm8	1	chr11	98218252	98218502
OREG1429281	Mus musculus	N/A	TRANSCRIPTION FACTOR BINDING SITE	Pgap3	ENSMUSG00000038208	ENSEMBL	Cdx1	ENSMUST00000031650	ENSEMBL	N/A	18971253	PAZAR	mm9	1	chr11	98263476	98263726
OREG1429282	Mus musculus	N/A	TRANSCRIPTION FACTOR BINDING SITE	Ext1	ENSMUSG00000061731	ENSEMBL	Cdx1	ENSMUST00000031650	ENSEMBL	N/A	18971253	PAZAR	mm10	1	chr15	52902121	52902371
OREG1429282	Mus musculus	N/A	TRANSCRIPTION FACTOR BINDING SITE	Ext1	ENSMUSG00000061731	ENSEMBL	Cdx1	ENSMUST00000031650	ENSEMBL	N/A	18971253	PAZAR	mm8	1	chr15	52732204	52732454
OREG1429282	Mus musculus	N/A	TRANSCRIPTION FACTOR BINDING SITE	Ext1	ENSMUSG00000061731	ENSEMBL	Cdx1	ENSMUST00000031650	ENSEMBL	N/A	18971253	PAZAR	mm9	1	chr15	52733676	52733926
OREG1429283	Mus musculus	N/A	TRANSCRIPTION FACTOR BINDING SITE	Ext1	ENSMUSG00000061731	ENSEMBL	Cdx1	ENSMUST00000031650	ENSEMBL	N/A	18971253	PAZAR	mm10	1	chr15	52937700	52937950
OREG1429283	Mus musculus	N/A	TRANSCRIPTION FACTOR BINDING SITE	Ext1	ENSMUSG00000061731	ENSEMBL	Cdx1	ENSMUST00000031650	ENSEMBL	N/A	18971253	PAZAR	mm8	1	chr15	52767783	52768033
OREG1429283	Mus musculus	N/A	TRANSCRIPTION FACTOR BINDING SITE	Ext1	ENSMUSG00000061731	ENSEMBL	Cdx1	ENSMUST00000031650	ENSEMBL	N/A	18971253	PAZAR	mm9	1	chr15	52769255	52769505
OREG1429284	Mus musculus	N/A	TRANSCRIPTION FACTOR BINDING SITE	Ext1	ENSMUSG00000061731	ENSEMBL	Cdx1	ENSMUST00000031650	ENSEMBL	N/A	18971253	PAZAR	mm10	1	chr15	53002651	53002901
OREG1429284	Mus musculus	N/A	TRANSCRIPTION FACTOR BINDING SITE	Ext1	ENSMUSG00000061731	ENSEMBL	Cdx1	ENSMUST00000031650	ENSEMBL	N/A	18971253	PAZAR	mm8	1	chr15	52832734	52832984
OREG1429284	Mus musculus	N/A	TRANSCRIPTION FACTOR BINDING SITE	Ext1	ENSMUSG00000061731	ENSEMBL	Cdx1	ENSMUST00000031650	ENSEMBL	N/A	18971253	PAZAR	mm9	1	chr15	52834206	52834456
OREG1429285	Mus musculus	N/A	TRANSCRIPTION FACTOR BINDING SITE	Ext1	ENSMUSG00000061731	ENSEMBL	Cdx1	ENSMUST00000031650	ENSEMBL	N/A	18971253	PAZAR	mm10	1	chr15	53008973	53009223
OREG1429285	Mus musculus	N/A	TRANSCRIPTION FACTOR BINDING SITE	Ext1	ENSMUSG00000061731	ENSEMBL	Cdx1	ENSMUST00000031650	ENSEMBL	N/A	18971253	PAZAR	mm8	1	chr15	52839056	52839306
OREG1429285	Mus musculus	N/A	TRANSCRIPTION FACTOR BINDING SITE	Ext1	ENSMUSG00000061731	ENSEMBL	Cdx1	ENSMUST00000031650	ENSEMBL	N/A	18971253	PAZAR	mm9	1	chr15	52840528	52840778
OREG1429286	Mus musculus	N/A	TRANSCRIPTION FACTOR BINDING SITE	Ext1	ENSMUSG00000061731	ENSEMBL	Cdx1	ENSMUST00000031650	ENSEMBL	N/A	18971253	PAZAR	mm10	1	chr15	53055969	53056219
OREG1429286	Mus musculus	N/A	TRANSCRIPTION FACTOR BINDING SITE	Ext1	ENSMUSG00000061731	ENSEMBL	Cdx1	ENSMUST00000031650	ENSEMBL	N/A	18971253	PAZAR	mm8	1	chr15	52886052	52886302
OREG1429286	Mus musculus	N/A	TRANSCRIPTION FACTOR BINDING SITE	Ext1	ENSMUSG00000061731	ENSEMBL	Cdx1	ENSMUST00000031650	ENSEMBL	N/A	18971253	PAZAR	mm9	1	chr15	52887524	52887774
OREG1429287	Mus musculus	N/A	TRANSCRIPTION FACTOR BINDING SITE	Ext1	ENSMUSG00000061731	ENSEMBL	Cdx1	ENSMUST00000031650	ENSEMBL	N/A	18971253	PAZAR	mm10	1	chr15	53142613	53142863
OREG1429287	Mus musculus	N/A	TRANSCRIPTION FACTOR BINDING SITE	Ext1	ENSMUSG00000061731	ENSEMBL	Cdx1	ENSMUST00000031650	ENSEMBL	N/A	18971253	PAZAR	mm8	1	chr15	52972696	52972946
OREG1429287	Mus musculus	N/A	TRANSCRIPTION FACTOR BINDING SITE	Ext1	ENSMUSG00000061731	ENSEMBL	Cdx1	ENSMUST00000031650	ENSEMBL	N/A	18971253	PAZAR	mm9	1	chr15	52974168	52974418
OREG1429288	Mus musculus	N/A	TRANSCRIPTION FACTOR BINDING SITE	Ext1	ENSMUSG00000061731	ENSEMBL	Cdx1	ENSMUST00000031650	ENSEMBL	N/A	18971253	PAZAR	mm10	1	chr15	53166206	53166456
OREG1429288	Mus musculus	N/A	TRANSCRIPTION FACTOR BINDING SITE	Ext1	ENSMUSG00000061731	ENSEMBL	Cdx1	ENSMUST00000031650	ENSEMBL	N/A	18971253	PAZAR	mm8	1	chr15	52996289	52996539
OREG1429288	Mus musculus	N/A	TRANSCRIPTION FACTOR BINDING SITE	Ext1	ENSMUSG00000061731	ENSEMBL	Cdx1	ENSMUST00000031650	ENSEMBL	N/A	18971253	PAZAR	mm9	1	chr15	52997761	52998011
OREG1429289	Mus musculus	N/A	TRANSCRIPTION FACTOR BINDING SITE	Ext1	ENSMUSG00000061731	ENSEMBL	Cdx1	ENSMUST00000031650	ENSEMBL	N/A	18971253	PAZAR	mm10	1	chr15	53180607	53180857
OREG1429289	Mus musculus	N/A	TRANSCRIPTION FACTOR BINDING SITE	Ext1	ENSMUSG00000061731	ENSEMBL	Cdx1	ENSMUST00000031650	ENSEMBL	N/A	18971253	PAZAR	mm8	1	chr15	53010690	53010940
OREG1429289	Mus musculus	N/A	TRANSCRIPTION FACTOR BINDING SITE	Ext1	ENSMUSG00000061731	ENSEMBL	Cdx1	ENSMUST00000031650	ENSEMBL	N/A	18971253	PAZAR	mm9	1	chr15	53012162	53012412
OREG1429290	Mus musculus	N/A	TRANSCRIPTION FACTOR BINDING SITE	Ext1	ENSMUSG00000061731	ENSEMBL	Cdx1	ENSMUST00000031650	ENSEMBL	N/A	18971253	PAZAR	mm10	1	chr15	53184636	53184886
OREG1429290	Mus musculus	N/A	TRANSCRIPTION FACTOR BINDING SITE	Ext1	ENSMUSG00000061731	ENSEMBL	Cdx1	ENSMUST00000031650	ENSEMBL	N/A	18971253	PAZAR	mm8	1	chr15	53014719	53014969
OREG1429290	Mus musculus	N/A	TRANSCRIPTION FACTOR BINDING SITE	Ext1	ENSMUSG00000061731	ENSEMBL	Cdx1	ENSMUST00000031650	ENSEMBL	N/A	18971253	PAZAR	mm9	1	chr15	53016191	53016441
OREG1429291	Mus musculus	N/A	TRANSCRIPTION FACTOR BINDING SITE	Ext1	ENSMUSG00000061731	ENSEMBL	Cdx1	ENSMUST00000031650	ENSEMBL	N/A	18971253	PAZAR	mm10	1	chr15	53286094	53286344
OREG1429291	Mus musculus	N/A	TRANSCRIPTION FACTOR BINDING SITE	Ext1	ENSMUSG00000061731	ENSEMBL	Cdx1	ENSMUST00000031650	ENSEMBL	N/A	18971253	PAZAR	mm8	1	chr15	53116177	53116427
OREG1429291	Mus musculus	N/A	TRANSCRIPTION FACTOR BINDING SITE	Ext1	ENSMUSG00000061731	ENSEMBL	Cdx1	ENSMUST00000031650	ENSEMBL	N/A	18971253	PAZAR	mm9	1	chr15	53117649	53117899
OREG1429292	Mus musculus	N/A	TRANSCRIPTION FACTOR BINDING SITE	Ext1	ENSMUSG00000061731	ENSEMBL	Cdx1	ENSMUST00000031650	ENSEMBL	N/A	18971253	PAZAR	mm10	1	chr15	53308217	53308467
OREG1429292	Mus musculus	N/A	TRANSCRIPTION FACTOR BINDING SITE	Ext1	ENSMUSG00000061731	ENSEMBL	Cdx1	ENSMUST00000031650	ENSEMBL	N/A	18971253	PAZAR	mm8	1	chr15	53138300	53138550
OREG1429292	Mus musculus	N/A	TRANSCRIPTION FACTOR BINDING SITE	Ext1	ENSMUSG00000061731	ENSEMBL	Cdx1	ENSMUST00000031650	ENSEMBL	N/A	18971253	PAZAR	mm9	1	chr15	53139772	53140022
OREG1429293	Mus musculus	N/A	TRANSCRIPTION FACTOR BINDING SITE	Ext1	ENSMUSG00000061731	ENSEMBL	Cdx1	ENSMUST00000031650	ENSEMBL	N/A	18971253	PAZAR	mm10	1	chr15	53325875	53326125
OREG1429293	Mus musculus	N/A	TRANSCRIPTION FACTOR BINDING SITE	Ext1	ENSMUSG00000061731	ENSEMBL	Cdx1	ENSMUST00000031650	ENSEMBL	N/A	18971253	PAZAR	mm8	1	chr15	53155958	53156208
OREG1429293	Mus musculus	N/A	TRANSCRIPTION FACTOR BINDING SITE	Ext1	ENSMUSG00000061731	ENSEMBL	Cdx1	ENSMUST00000031650	ENSEMBL	N/A	18971253	PAZAR	mm9	1	chr15	53157430	53157680
OREG1429294	Mus musculus	N/A	TRANSCRIPTION FACTOR BINDING SITE	Tdrd12	ENSMUSG00000030491	ENSEMBL	Cdx1	ENSMUST00000031650	ENSEMBL	N/A	18971253	PAZAR	mm10	1	chr7	35479022	35479272
OREG1429294	Mus musculus	N/A	TRANSCRIPTION FACTOR BINDING SITE	Tdrd12	ENSMUSG00000030491	ENSEMBL	Cdx1	ENSMUST00000031650	ENSEMBL	N/A	18971253	PAZAR	mm8	1	chr7	35187782	35188032
OREG1429294	Mus musculus	N/A	TRANSCRIPTION FACTOR BINDING SITE	Tdrd12	ENSMUSG00000030491	ENSEMBL	Cdx1	ENSMUST00000031650	ENSEMBL	N/A	18971253	PAZAR	mm9	1	chr7	36264041	36264291
OREG1429295	Mus musculus	N/A	TRANSCRIPTION FACTOR BINDING SITE	Tdrd12	ENSMUSG00000030491	ENSEMBL	Cdx1	ENSMUST00000031650	ENSEMBL	N/A	18971253	PAZAR	mm10	1	chr7	35480873	35481123
OREG1429295	Mus musculus	N/A	TRANSCRIPTION FACTOR BINDING SITE	Tdrd12	ENSMUSG00000030491	ENSEMBL	Cdx1	ENSMUST00000031650	ENSEMBL	N/A	18971253	PAZAR	mm8	1	chr7	35189633	35189883
OREG1429295	Mus musculus	N/A	TRANSCRIPTION FACTOR BINDING SITE	Tdrd12	ENSMUSG00000030491	ENSEMBL	Cdx1	ENSMUST00000031650	ENSEMBL	N/A	18971253	PAZAR	mm9	1	chr7	36265892	36266142
OREG1429296	Mus musculus	N/A	TRANSCRIPTION FACTOR BINDING SITE	Tdrd12	ENSMUSG00000030491	ENSEMBL	Cdx1	ENSMUST00000031650	ENSEMBL	N/A	18971253	PAZAR	mm10	1	chr7	35513373	35513623
OREG1429296	Mus musculus	N/A	TRANSCRIPTION FACTOR BINDING SITE	Tdrd12	ENSMUSG00000030491	ENSEMBL	Cdx1	ENSMUST00000031650	ENSEMBL	N/A	18971253	PAZAR	mm8	1	chr7	35222133	35222383
OREG1429296	Mus musculus	N/A	TRANSCRIPTION FACTOR BINDING SITE	Tdrd12	ENSMUSG00000030491	ENSEMBL	Cdx1	ENSMUST00000031650	ENSEMBL	N/A	18971253	PAZAR	mm9	1	chr7	36298392	36298642
OREG1429297	Mus musculus	N/A	TRANSCRIPTION FACTOR BINDING SITE	Gm13023	ENSMUSG00000066031	ENSEMBL	Cdx1	ENSMUST00000031650	ENSEMBL	N/A	18971253	PAZAR	mm10	1	chr4	143785566	143785816
OREG1429297	Mus musculus	N/A	TRANSCRIPTION FACTOR BINDING SITE	Gm13023	ENSMUSG00000066031	ENSEMBL	Cdx1	ENSMUST00000031650	ENSEMBL	N/A	18971253	PAZAR	mm8	1	chr4	143052253	143052503
OREG1429297	Mus musculus	N/A	TRANSCRIPTION FACTOR BINDING SITE	Gm13023	ENSMUSG00000066031	ENSEMBL	Cdx1	ENSMUST00000031650	ENSEMBL	N/A	18971253	PAZAR	mm9	1	chr4	143375469	143375719
OREG1429298	Mus musculus	N/A	TRANSCRIPTION FACTOR BINDING SITE	Gm13023	ENSMUSG00000066031	ENSEMBL	Cdx1	ENSMUST00000031650	ENSEMBL	N/A	18971253	PAZAR	mm10	1	chr4	143790195	143790445
OREG1429298	Mus musculus	N/A	TRANSCRIPTION FACTOR BINDING SITE	Gm13023	ENSMUSG00000066031	ENSEMBL	Cdx1	ENSMUST00000031650	ENSEMBL	N/A	18971253	PAZAR	mm8	1	chr4	143056882	143057132
OREG1429298	Mus musculus	N/A	TRANSCRIPTION FACTOR BINDING SITE	Gm13023	ENSMUSG00000066031	ENSEMBL	Cdx1	ENSMUST00000031650	ENSEMBL	N/A	18971253	PAZAR	mm9	1	chr4	143380098	143380348
OREG1429299	Mus musculus	N/A	TRANSCRIPTION FACTOR BINDING SITE	Jph1	ENSMUSG00000042686	ENSEMBL	Cdx1	ENSMUST00000031650	ENSEMBL	N/A	18971253	PAZAR	mm10	1	chr1	16889738	16889988
OREG1429299	Mus musculus	N/A	TRANSCRIPTION FACTOR BINDING SITE	Jph1	ENSMUSG00000042686	ENSEMBL	Cdx1	ENSMUST00000031650	ENSEMBL	N/A	18971253	PAZAR	mm8	1	chr1	16874952	16875202
OREG1429299	Mus musculus	N/A	TRANSCRIPTION FACTOR BINDING SITE	Jph1	ENSMUSG00000042686	ENSEMBL	Cdx1	ENSMUST00000031650	ENSEMBL	N/A	18971253	PAZAR	mm9	1	chr1	16879819	16880069
OREG1429300	Mus musculus	N/A	TRANSCRIPTION FACTOR BINDING SITE	Jph1	ENSMUSG00000042686	ENSEMBL	Cdx1	ENSMUST00000031650	ENSEMBL	N/A	18971253	PAZAR	mm10	1	chr1	16976447	16976697
OREG1429300	Mus musculus	N/A	TRANSCRIPTION FACTOR BINDING SITE	Jph1	ENSMUSG00000042686	ENSEMBL	Cdx1	ENSMUST00000031650	ENSEMBL	N/A	18971253	PAZAR	mm8	1	chr1	16961661	16961911
OREG1429300	Mus musculus	N/A	TRANSCRIPTION FACTOR BINDING SITE	Jph1	ENSMUSG00000042686	ENSEMBL	Cdx1	ENSMUST00000031650	ENSEMBL	N/A	18971253	PAZAR	mm9	1	chr1	16966528	16966778
OREG1429301	Mus musculus	N/A	TRANSCRIPTION FACTOR BINDING SITE	Jph1	ENSMUSG00000042686	ENSEMBL	Cdx1	ENSMUST00000031650	ENSEMBL	N/A	18971253	PAZAR	mm10	1	chr1	17085250	17085500
OREG1429301	Mus musculus	N/A	TRANSCRIPTION FACTOR BINDING SITE	Jph1	ENSMUSG00000042686	ENSEMBL	Cdx1	ENSMUST00000031650	ENSEMBL	N/A	18971253	PAZAR	mm8	1	chr1	17070464	17070714
OREG1429301	Mus musculus	N/A	TRANSCRIPTION FACTOR BINDING SITE	Jph1	ENSMUSG00000042686	ENSEMBL	Cdx1	ENSMUST00000031650	ENSEMBL	N/A	18971253	PAZAR	mm9	1	chr1	17075331	17075581
OREG1429302	Mus musculus	N/A	TRANSCRIPTION FACTOR BINDING SITE	Jph1	ENSMUSG00000042686	ENSEMBL	Cdx1	ENSMUST00000031650	ENSEMBL	N/A	18971253	PAZAR	mm10	1	chr1	17086780	17087030
OREG1429302	Mus musculus	N/A	TRANSCRIPTION FACTOR BINDING SITE	Jph1	ENSMUSG00000042686	ENSEMBL	Cdx1	ENSMUST00000031650	ENSEMBL	N/A	18971253	PAZAR	mm8	1	chr1	17071994	17072244
OREG1429302	Mus musculus	N/A	TRANSCRIPTION FACTOR BINDING SITE	Jph1	ENSMUSG00000042686	ENSEMBL	Cdx1	ENSMUST00000031650	ENSEMBL	N/A	18971253	PAZAR	mm9	1	chr1	17076861	17077111
OREG1429303	Mus musculus	N/A	TRANSCRIPTION FACTOR BINDING SITE	Jph1	ENSMUSG00000042686	ENSEMBL	Cdx1	ENSMUST00000031650	ENSEMBL	N/A	18971253	PAZAR	mm10	1	chr1	17089159	17089409
OREG1429303	Mus musculus	N/A	TRANSCRIPTION FACTOR BINDING SITE	Jph1	ENSMUSG00000042686	ENSEMBL	Cdx1	ENSMUST00000031650	ENSEMBL	N/A	18971253	PAZAR	mm8	1	chr1	17074373	17074623
OREG1429303	Mus musculus	N/A	TRANSCRIPTION FACTOR BINDING SITE	Jph1	ENSMUSG00000042686	ENSEMBL	Cdx1	ENSMUST00000031650	ENSEMBL	N/A	18971253	PAZAR	mm9	1	chr1	17079240	17079490
OREG1429304	Mus musculus	N/A	TRANSCRIPTION FACTOR BINDING SITE	Jph1	ENSMUSG00000042686	ENSEMBL	Cdx1	ENSMUST00000031650	ENSEMBL	N/A	18971253	PAZAR	mm10	1	chr1	17103036	17103286
OREG1429304	Mus musculus	N/A	TRANSCRIPTION FACTOR BINDING SITE	Jph1	ENSMUSG00000042686	ENSEMBL	Cdx1	ENSMUST00000031650	ENSEMBL	N/A	18971253	PAZAR	mm8	1	chr1	17088250	17088500
OREG1429304	Mus musculus	N/A	TRANSCRIPTION FACTOR BINDING SITE	Jph1	ENSMUSG00000042686	ENSEMBL	Cdx1	ENSMUST00000031650	ENSEMBL	N/A	18971253	PAZAR	mm9	1	chr1	17093117	17093367
OREG1429305	Mus musculus	N/A	TRANSCRIPTION FACTOR BINDING SITE	Jph1	ENSMUSG00000042686	ENSEMBL	Cdx1	ENSMUST00000031650	ENSEMBL	N/A	18971253	PAZAR	mm10	1	chr1	17115403	17115653
OREG1429305	Mus musculus	N/A	TRANSCRIPTION FACTOR BINDING SITE	Jph1	ENSMUSG00000042686	ENSEMBL	Cdx1	ENSMUST00000031650	ENSEMBL	N/A	18971253	PAZAR	mm8	1	chr1	17100617	17100867
OREG1429305	Mus musculus	N/A	TRANSCRIPTION FACTOR BINDING SITE	Jph1	ENSMUSG00000042686	ENSEMBL	Cdx1	ENSMUST00000031650	ENSEMBL	N/A	18971253	PAZAR	mm9	1	chr1	17105484	17105734
OREG1429306	Mus musculus	N/A	TRANSCRIPTION FACTOR BINDING SITE	Prl3c1	ENSMUSG00000017922	ENSEMBL	Cdx1	ENSMUST00000031650	ENSEMBL	N/A	18971253	PAZAR	mm10	1	chr13	27199870	27200120
OREG1429306	Mus musculus	N/A	TRANSCRIPTION FACTOR BINDING SITE	Prl3c1	ENSMUSG00000017922	ENSEMBL	Cdx1	ENSMUST00000031650	ENSEMBL	N/A	18971253	PAZAR	mm8	1	chr13	27207335	27207585
OREG1429306	Mus musculus	N/A	TRANSCRIPTION FACTOR BINDING SITE	Prl3c1	ENSMUSG00000017922	ENSEMBL	Cdx1	ENSMUST00000031650	ENSEMBL	N/A	18971253	PAZAR	mm9	1	chr13	27291739	27291989
OREG1429307	Mus musculus	N/A	TRANSCRIPTION FACTOR BINDING SITE	Gm7488	ENSMUSG00000039617	ENSEMBL	Cdx1	ENSMUST00000031650	ENSEMBL	N/A	18971253	PAZAR	mm10	1	chr3	20720721	20720971
OREG1429307	Mus musculus	N/A	TRANSCRIPTION FACTOR BINDING SITE	Gm7488	ENSMUSG00000039617	ENSEMBL	Cdx1	ENSMUST00000031650	ENSEMBL	N/A	18971253	PAZAR	mm8	1	chr3	20911794	20912044
OREG1429307	Mus musculus	N/A	TRANSCRIPTION FACTOR BINDING SITE	Gm7488	ENSMUSG00000039617	ENSEMBL	Cdx1	ENSMUST00000031650	ENSEMBL	N/A	18971253	PAZAR	mm9	1	chr3	20619643	20619893
OREG1429308	Mus musculus	N/A	TRANSCRIPTION FACTOR BINDING SITE	Gm7488	ENSMUSG00000039617	ENSEMBL	Cdx1	ENSMUST00000031650	ENSEMBL	N/A	18971253	PAZAR	mm10	1	chr3	20795302	20795552
OREG1429308	Mus musculus	N/A	TRANSCRIPTION FACTOR BINDING SITE	Gm7488	ENSMUSG00000039617	ENSEMBL	Cdx1	ENSMUST00000031650	ENSEMBL	N/A	18971253	PAZAR	mm8	1	chr3	20986375	20986625
OREG1429308	Mus musculus	N/A	TRANSCRIPTION FACTOR BINDING SITE	Gm7488	ENSMUSG00000039617	ENSEMBL	Cdx1	ENSMUST00000031650	ENSEMBL	N/A	18971253	PAZAR	mm9	1	chr3	20694224	20694474
OREG1429309	Mus musculus	N/A	TRANSCRIPTION FACTOR BINDING SITE	Gm7488	ENSMUSG00000039617	ENSEMBL	Cdx1	ENSMUST00000031650	ENSEMBL	N/A	18971253	PAZAR	mm10	1	chr3	20810199	20810449
OREG1429309	Mus musculus	N/A	TRANSCRIPTION FACTOR BINDING SITE	Gm7488	ENSMUSG00000039617	ENSEMBL	Cdx1	ENSMUST00000031650	ENSEMBL	N/A	18971253	PAZAR	mm8	1	chr3	21001272	21001522
OREG1429309	Mus musculus	N/A	TRANSCRIPTION FACTOR BINDING SITE	Gm7488	ENSMUSG00000039617	ENSEMBL	Cdx1	ENSMUST00000031650	ENSEMBL	N/A	18971253	PAZAR	mm9	1	chr3	20709121	20709371
OREG1429310	Mus musculus	N/A	TRANSCRIPTION FACTOR BINDING SITE	Gm7488	ENSMUSG00000039617	ENSEMBL	Cdx1	ENSMUST00000031650	ENSEMBL	N/A	18971253	PAZAR	mm10	1	chr3	21021701	21021951
OREG1429310	Mus musculus	N/A	TRANSCRIPTION FACTOR BINDING SITE	Gm7488	ENSMUSG00000039617	ENSEMBL	Cdx1	ENSMUST00000031650	ENSEMBL	N/A	18971253	PAZAR	mm8	1	chr3	21212774	21213024
OREG1429310	Mus musculus	N/A	TRANSCRIPTION FACTOR BINDING SITE	Gm7488	ENSMUSG00000039617	ENSEMBL	Cdx1	ENSMUST00000031650	ENSEMBL	N/A	18971253	PAZAR	mm9	1	chr3	20920623	20920873
OREG1429311	Mus musculus	N/A	TRANSCRIPTION FACTOR BINDING SITE	Gm7488	ENSMUSG00000039617	ENSEMBL	Cdx1	ENSMUST00000031650	ENSEMBL	N/A	18971253	PAZAR	mm10	1	chr3	21160330	21160580
OREG1429311	Mus musculus	N/A	TRANSCRIPTION FACTOR BINDING SITE	Gm7488	ENSMUSG00000039617	ENSEMBL	Cdx1	ENSMUST00000031650	ENSEMBL	N/A	18971253	PAZAR	mm8	1	chr3	21351403	21351653
OREG1429311	Mus musculus	N/A	TRANSCRIPTION FACTOR BINDING SITE	Gm7488	ENSMUSG00000039617	ENSEMBL	Cdx1	ENSMUST00000031650	ENSEMBL	N/A	18971253	PAZAR	mm9	1	chr3	21059252	21059502
OREG1429312	Mus musculus	N/A	TRANSCRIPTION FACTOR BINDING SITE	Gm7488	ENSMUSG00000039617	ENSEMBL	Cdx1	ENSMUST00000031650	ENSEMBL	N/A	18971253	PAZAR	mm10	1	chr3	21210632	21210882
OREG1429312	Mus musculus	N/A	TRANSCRIPTION FACTOR BINDING SITE	Gm7488	ENSMUSG00000039617	ENSEMBL	Cdx1	ENSMUST00000031650	ENSEMBL	N/A	18971253	PAZAR	mm8	1	chr3	21401705	21401955
OREG1429312	Mus musculus	N/A	TRANSCRIPTION FACTOR BINDING SITE	Gm7488	ENSMUSG00000039617	ENSEMBL	Cdx1	ENSMUST00000031650	ENSEMBL	N/A	18971253	PAZAR	mm9	1	chr3	21109554	21109804
OREG1429313	Mus musculus	N/A	TRANSCRIPTION FACTOR BINDING SITE	Gm7488	ENSMUSG00000039617	ENSEMBL	Cdx1	ENSMUST00000031650	ENSEMBL	N/A	18971253	PAZAR	mm10	1	chr3	21267312	21267562
OREG1429313	Mus musculus	N/A	TRANSCRIPTION FACTOR BINDING SITE	Gm7488	ENSMUSG00000039617	ENSEMBL	Cdx1	ENSMUST00000031650	ENSEMBL	N/A	18971253	PAZAR	mm8	1	chr3	21458385	21458635
OREG1429313	Mus musculus	N/A	TRANSCRIPTION FACTOR BINDING SITE	Gm7488	ENSMUSG00000039617	ENSEMBL	Cdx1	ENSMUST00000031650	ENSEMBL	N/A	18971253	PAZAR	mm9	1	chr3	21166234	21166484
OREG1429314	Mus musculus	N/A	TRANSCRIPTION FACTOR BINDING SITE	Gm7488	ENSMUSG00000039617	ENSEMBL	Cdx1	ENSMUST00000031650	ENSEMBL	N/A	18971253	PAZAR	mm10	1	chr3	21288544	21288794
OREG1429314	Mus musculus	N/A	TRANSCRIPTION FACTOR BINDING SITE	Gm7488	ENSMUSG00000039617	ENSEMBL	Cdx1	ENSMUST00000031650	ENSEMBL	N/A	18971253	PAZAR	mm8	1	chr3	21479617	21479867
OREG1429314	Mus musculus	N/A	TRANSCRIPTION FACTOR BINDING SITE	Gm7488	ENSMUSG00000039617	ENSEMBL	Cdx1	ENSMUST00000031650	ENSEMBL	N/A	18971253	PAZAR	mm9	1	chr3	21187466	21187716
OREG1429315	Mus musculus	N/A	TRANSCRIPTION FACTOR BINDING SITE	Gm7488	ENSMUSG00000039617	ENSEMBL	Cdx1	ENSMUST00000031650	ENSEMBL	N/A	18971253	PAZAR	mm10	1	chr3	21345538	21345788
OREG1429315	Mus musculus	N/A	TRANSCRIPTION FACTOR BINDING SITE	Gm7488	ENSMUSG00000039617	ENSEMBL	Cdx1	ENSMUST00000031650	ENSEMBL	N/A	18971253	PAZAR	mm8	1	chr3	21536611	21536861
OREG1429315	Mus musculus	N/A	TRANSCRIPTION FACTOR BINDING SITE	Gm7488	ENSMUSG00000039617	ENSEMBL	Cdx1	ENSMUST00000031650	ENSEMBL	N/A	18971253	PAZAR	mm9	1	chr3	21244460	21244710
OREG1429316	Mus musculus	N/A	TRANSCRIPTION FACTOR BINDING SITE	Gm7488	ENSMUSG00000039617	ENSEMBL	Cdx1	ENSMUST00000031650	ENSEMBL	N/A	18971253	PAZAR	mm10	1	chr3	21381645	21381895
OREG1429316	Mus musculus	N/A	TRANSCRIPTION FACTOR BINDING SITE	Gm7488	ENSMUSG00000039617	ENSEMBL	Cdx1	ENSMUST00000031650	ENSEMBL	N/A	18971253	PAZAR	mm8	1	chr3	21572718	21572968
OREG1429316	Mus musculus	N/A	TRANSCRIPTION FACTOR BINDING SITE	Gm7488	ENSMUSG00000039617	ENSEMBL	Cdx1	ENSMUST00000031650	ENSEMBL	N/A	18971253	PAZAR	mm9	1	chr3	21280567	21280817
OREG1429317	Mus musculus	N/A	TRANSCRIPTION FACTOR BINDING SITE	Gm7488	ENSMUSG00000039617	ENSEMBL	Cdx1	ENSMUST00000031650	ENSEMBL	N/A	18971253	PAZAR	mm10	1	chr3	21473376	21473626
OREG1429317	Mus musculus	N/A	TRANSCRIPTION FACTOR BINDING SITE	Gm7488	ENSMUSG00000039617	ENSEMBL	Cdx1	ENSMUST00000031650	ENSEMBL	N/A	18971253	PAZAR	mm8	1	chr3	21664449	21664699
OREG1429317	Mus musculus	N/A	TRANSCRIPTION FACTOR BINDING SITE	Gm7488	ENSMUSG00000039617	ENSEMBL	Cdx1	ENSMUST00000031650	ENSEMBL	N/A	18971253	PAZAR	mm9	1	chr3	21372298	21372548
OREG1429318	Mus musculus	N/A	TRANSCRIPTION FACTOR BINDING SITE	Gm7488	ENSMUSG00000039617	ENSEMBL	Cdx1	ENSMUST00000031650	ENSEMBL	N/A	18971253	PAZAR	mm10	1	chr3	21547886	21548136
OREG1429318	Mus musculus	N/A	TRANSCRIPTION FACTOR BINDING SITE	Gm7488	ENSMUSG00000039617	ENSEMBL	Cdx1	ENSMUST00000031650	ENSEMBL	N/A	18971253	PAZAR	mm8	1	chr3	21738959	21739209
OREG1429318	Mus musculus	N/A	TRANSCRIPTION FACTOR BINDING SITE	Gm7488	ENSMUSG00000039617	ENSEMBL	Cdx1	ENSMUST00000031650	ENSEMBL	N/A	18971253	PAZAR	mm9	1	chr3	21446808	21447058
OREG1429319	Mus musculus	N/A	TRANSCRIPTION FACTOR BINDING SITE	Gm7461	ENSMUSG00000048484	ENSEMBL	Cdx1	ENSMUST00000031650	ENSEMBL	N/A	18971253	PAZAR	mm10	1	chr8	4673125	4673375
OREG1429319	Mus musculus	N/A	TRANSCRIPTION FACTOR BINDING SITE	Gm7461	ENSMUSG00000048484	ENSEMBL	Cdx1	ENSMUST00000031650	ENSEMBL	N/A	18971253	PAZAR	mm8	1	chr8	4673125	4673375
OREG1429319	Mus musculus	N/A	TRANSCRIPTION FACTOR BINDING SITE	Gm7461	ENSMUSG00000048484	ENSEMBL	Cdx1	ENSMUST00000031650	ENSEMBL	N/A	18971253	PAZAR	mm9	1	chr8	4673125	4673375
OREG1429320	Mus musculus	N/A	TRANSCRIPTION FACTOR BINDING SITE	Gm23782	ENSMUSG00000088564	ENSEMBL	Cdx1	ENSMUST00000031650	ENSEMBL	N/A	18971253	PAZAR	mm10	1	chr1	137985391	137985641
OREG1429320	Mus musculus	N/A	TRANSCRIPTION FACTOR BINDING SITE	Gm23782	ENSMUSG00000088564	ENSEMBL	Cdx1	ENSMUST00000031650	ENSEMBL	N/A	18971253	PAZAR	mm8	1	chr1	139801802	139802052
OREG1429320	Mus musculus	N/A	TRANSCRIPTION FACTOR BINDING SITE	Gm23782	ENSMUSG00000088564	ENSEMBL	Cdx1	ENSMUST00000031650	ENSEMBL	N/A	18971253	PAZAR	mm9	1	chr1	139881968	139882218
OREG1429321	Mus musculus	N/A	TRANSCRIPTION FACTOR BINDING SITE	Gm23782	ENSMUSG00000088564	ENSEMBL	Cdx1	ENSMUST00000031650	ENSEMBL	N/A	18971253	PAZAR	mm10	1	chr1	138010344	138010594
OREG1429321	Mus musculus	N/A	TRANSCRIPTION FACTOR BINDING SITE	Gm23782	ENSMUSG00000088564	ENSEMBL	Cdx1	ENSMUST00000031650	ENSEMBL	N/A	18971253	PAZAR	mm8	1	chr1	139826755	139827005
OREG1429321	Mus musculus	N/A	TRANSCRIPTION FACTOR BINDING SITE	Gm23782	ENSMUSG00000088564	ENSEMBL	Cdx1	ENSMUST00000031650	ENSEMBL	N/A	18971253	PAZAR	mm9	1	chr1	139906921	139907171
OREG1429322	Mus musculus	N/A	TRANSCRIPTION FACTOR BINDING SITE	Gm23782	ENSMUSG00000088564	ENSEMBL	Cdx1	ENSMUST00000031650	ENSEMBL	N/A	18971253	PAZAR	mm10	1	chr1	138015522	138015772
OREG1429322	Mus musculus	N/A	TRANSCRIPTION FACTOR BINDING SITE	Gm23782	ENSMUSG00000088564	ENSEMBL	Cdx1	ENSMUST00000031650	ENSEMBL	N/A	18971253	PAZAR	mm8	1	chr1	139831933	139832183
OREG1429322	Mus musculus	N/A	TRANSCRIPTION FACTOR BINDING SITE	Gm23782	ENSMUSG00000088564	ENSEMBL	Cdx1	ENSMUST00000031650	ENSEMBL	N/A	18971253	PAZAR	mm9	1	chr1	139912099	139912349
OREG1429323	Mus musculus	N/A	TRANSCRIPTION FACTOR BINDING SITE	MIR1939	ENSMUSG00000088186	ENSEMBL	Cdx1	ENSMUST00000031650	ENSEMBL	N/A	18971253	PAZAR	mm10	1	chr13	74523604	74523854
OREG1429323	Mus musculus	N/A	TRANSCRIPTION FACTOR BINDING SITE	MIR1939	ENSMUSG00000088186	ENSEMBL	Cdx1	ENSMUST00000031650	ENSEMBL	N/A	18971253	PAZAR	mm8	1	chr13	74989606	74989856
OREG1429323	Mus musculus	N/A	TRANSCRIPTION FACTOR BINDING SITE	MIR1939	ENSMUSG00000088186	ENSEMBL	Cdx1	ENSMUST00000031650	ENSEMBL	N/A	18971253	PAZAR	mm9	1	chr13	74661052	74661302
OREG1429324	Mus musculus	N/A	TRANSCRIPTION FACTOR BINDING SITE	MIR1939	ENSMUSG00000088186	ENSEMBL	Cdx1	ENSMUST00000031650	ENSEMBL	N/A	18971253	PAZAR	mm10	1	chr13	74524129	74524379
OREG1429324	Mus musculus	N/A	TRANSCRIPTION FACTOR BINDING SITE	MIR1939	ENSMUSG00000088186	ENSEMBL	Cdx1	ENSMUST00000031650	ENSEMBL	N/A	18971253	PAZAR	mm8	1	chr13	74990131	74990381
OREG1429324	Mus musculus	N/A	TRANSCRIPTION FACTOR BINDING SITE	MIR1939	ENSMUSG00000088186	ENSEMBL	Cdx1	ENSMUST00000031650	ENSEMBL	N/A	18971253	PAZAR	mm9	1	chr13	74661577	74661827
OREG1429325	Mus musculus	N/A	TRANSCRIPTION FACTOR BINDING SITE	MIR1939	ENSMUSG00000088186	ENSEMBL	Cdx1	ENSMUST00000031650	ENSEMBL	N/A	18971253	PAZAR	mm10	1	chr13	74531728	74531978
OREG1429325	Mus musculus	N/A	TRANSCRIPTION FACTOR BINDING SITE	MIR1939	ENSMUSG00000088186	ENSEMBL	Cdx1	ENSMUST00000031650	ENSEMBL	N/A	18971253	PAZAR	mm8	1	chr13	74997730	74997980
OREG1429325	Mus musculus	N/A	TRANSCRIPTION FACTOR BINDING SITE	MIR1939	ENSMUSG00000088186	ENSEMBL	Cdx1	ENSMUST00000031650	ENSEMBL	N/A	18971253	PAZAR	mm9	1	chr13	74669176	74669426
OREG1429326	Mus musculus	N/A	TRANSCRIPTION FACTOR BINDING SITE	MIR1939	ENSMUSG00000088186	ENSEMBL	Cdx1	ENSMUST00000031650	ENSEMBL	N/A	18971253	PAZAR	mm10	1	chr13	74532203	74532453
OREG1429326	Mus musculus	N/A	TRANSCRIPTION FACTOR BINDING SITE	MIR1939	ENSMUSG00000088186	ENSEMBL	Cdx1	ENSMUST00000031650	ENSEMBL	N/A	18971253	PAZAR	mm8	1	chr13	74998205	74998455
OREG1429326	Mus musculus	N/A	TRANSCRIPTION FACTOR BINDING SITE	MIR1939	ENSMUSG00000088186	ENSEMBL	Cdx1	ENSMUST00000031650	ENSEMBL	N/A	18971253	PAZAR	mm9	1	chr13	74669651	74669901
OREG1429327	Mus musculus	N/A	TRANSCRIPTION FACTOR BINDING SITE	MIR1939	ENSMUSG00000088186	ENSEMBL	Cdx1	ENSMUST00000031650	ENSEMBL	N/A	18971253	PAZAR	mm10	1	chr13	74562042	74562292
OREG1429327	Mus musculus	N/A	TRANSCRIPTION FACTOR BINDING SITE	MIR1939	ENSMUSG00000088186	ENSEMBL	Cdx1	ENSMUST00000031650	ENSEMBL	N/A	18971253	PAZAR	mm8	1	chr13	75028044	75028294
OREG1429327	Mus musculus	N/A	TRANSCRIPTION FACTOR BINDING SITE	MIR1939	ENSMUSG00000088186	ENSEMBL	Cdx1	ENSMUST00000031650	ENSEMBL	N/A	18971253	PAZAR	mm9	1	chr13	74699490	74699740
OREG1429328	Mus musculus	N/A	TRANSCRIPTION FACTOR BINDING SITE	MIR1939	ENSMUSG00000088186	ENSEMBL	Cdx1	ENSMUST00000031650	ENSEMBL	N/A	18971253	PAZAR	mm10	1	chr13	74565114	74565364
OREG1429328	Mus musculus	N/A	TRANSCRIPTION FACTOR BINDING SITE	MIR1939	ENSMUSG00000088186	ENSEMBL	Cdx1	ENSMUST00000031650	ENSEMBL	N/A	18971253	PAZAR	mm8	1	chr13	75031116	75031366
OREG1429328	Mus musculus	N/A	TRANSCRIPTION FACTOR BINDING SITE	MIR1939	ENSMUSG00000088186	ENSEMBL	Cdx1	ENSMUST00000031650	ENSEMBL	N/A	18971253	PAZAR	mm9	1	chr13	74702562	74702812
OREG1429329	Mus musculus	N/A	TRANSCRIPTION FACTOR BINDING SITE	MIR1939	ENSMUSG00000088186	ENSEMBL	Cdx1	ENSMUST00000031650	ENSEMBL	N/A	18971253	PAZAR	mm10	1	chr13	74584160	74584410
OREG1429329	Mus musculus	N/A	TRANSCRIPTION FACTOR BINDING SITE	MIR1939	ENSMUSG00000088186	ENSEMBL	Cdx1	ENSMUST00000031650	ENSEMBL	N/A	18971253	PAZAR	mm8	1	chr13	75050162	75050412
OREG1429329	Mus musculus	N/A	TRANSCRIPTION FACTOR BINDING SITE	MIR1939	ENSMUSG00000088186	ENSEMBL	Cdx1	ENSMUST00000031650	ENSEMBL	N/A	18971253	PAZAR	mm9	1	chr13	74721608	74721858
OREG1429330	Mus musculus	N/A	TRANSCRIPTION FACTOR BINDING SITE	MIR1939	ENSMUSG00000088186	ENSEMBL	Cdx1	ENSMUST00000031650	ENSEMBL	N/A	18971253	PAZAR	mm10	1	chr13	74587508	74587758
OREG1429330	Mus musculus	N/A	TRANSCRIPTION FACTOR BINDING SITE	MIR1939	ENSMUSG00000088186	ENSEMBL	Cdx1	ENSMUST00000031650	ENSEMBL	N/A	18971253	PAZAR	mm8	1	chr13	75053510	75053760
OREG1429330	Mus musculus	N/A	TRANSCRIPTION FACTOR BINDING SITE	MIR1939	ENSMUSG00000088186	ENSEMBL	Cdx1	ENSMUST00000031650	ENSEMBL	N/A	18971253	PAZAR	mm9	1	chr13	74724956	74725206
OREG1429331	Mus musculus	N/A	TRANSCRIPTION FACTOR BINDING SITE	MIR1939	ENSMUSG00000088186	ENSEMBL	Cdx1	ENSMUST00000031650	ENSEMBL	N/A	18971253	PAZAR	mm10	1	chr13	74592638	74592888
OREG1429331	Mus musculus	N/A	TRANSCRIPTION FACTOR BINDING SITE	MIR1939	ENSMUSG00000088186	ENSEMBL	Cdx1	ENSMUST00000031650	ENSEMBL	N/A	18971253	PAZAR	mm8	1	chr13	75058640	75058890
OREG1429331	Mus musculus	N/A	TRANSCRIPTION FACTOR BINDING SITE	MIR1939	ENSMUSG00000088186	ENSEMBL	Cdx1	ENSMUST00000031650	ENSEMBL	N/A	18971253	PAZAR	mm9	1	chr13	74730086	74730336
OREG1429332	Mus musculus	N/A	TRANSCRIPTION FACTOR BINDING SITE	MIR1939	ENSMUSG00000088186	ENSEMBL	Cdx1	ENSMUST00000031650	ENSEMBL	N/A	18971253	PAZAR	mm10	1	chr13	74594862	74595112
OREG1429332	Mus musculus	N/A	TRANSCRIPTION FACTOR BINDING SITE	MIR1939	ENSMUSG00000088186	ENSEMBL	Cdx1	ENSMUST00000031650	ENSEMBL	N/A	18971253	PAZAR	mm8	1	chr13	75060864	75061114
OREG1429332	Mus musculus	N/A	TRANSCRIPTION FACTOR BINDING SITE	MIR1939	ENSMUSG00000088186	ENSEMBL	Cdx1	ENSMUST00000031650	ENSEMBL	N/A	18971253	PAZAR	mm9	1	chr13	74732310	74732560
OREG1429333	Mus musculus	N/A	TRANSCRIPTION FACTOR BINDING SITE	Usp17lc	ENSMUSG00000058976	ENSEMBL	Cdx1	ENSMUST00000031650	ENSEMBL	N/A	18971253	PAZAR	mm10	1	chr7	103406475	103406725
OREG1429333	Mus musculus	N/A	TRANSCRIPTION FACTOR BINDING SITE	Usp17lc	ENSMUSG00000058976	ENSEMBL	Cdx1	ENSMUST00000031650	ENSEMBL	N/A	18971253	PAZAR	mm8	1	chr7	103280296	103280546
OREG1429333	Mus musculus	N/A	TRANSCRIPTION FACTOR BINDING SITE	Usp17lc	ENSMUSG00000058976	ENSEMBL	Cdx1	ENSMUST00000031650	ENSEMBL	N/A	18971253	PAZAR	mm9	1	chr7	110554989	110555239
OREG1429334	Mus musculus	N/A	TRANSCRIPTION FACTOR BINDING SITE	Usp17lc	ENSMUSG00000058976	ENSEMBL	Cdx1	ENSMUST00000031650	ENSEMBL	N/A	18971253	PAZAR	mm10	1	chr7	103413688	103413938
OREG1429334	Mus musculus	N/A	TRANSCRIPTION FACTOR BINDING SITE	Usp17lc	ENSMUSG00000058976	ENSEMBL	Cdx1	ENSMUST00000031650	ENSEMBL	N/A	18971253	PAZAR	mm8	1	chr7	103287509	103287759
OREG1429334	Mus musculus	N/A	TRANSCRIPTION FACTOR BINDING SITE	Usp17lc	ENSMUSG00000058976	ENSEMBL	Cdx1	ENSMUST00000031650	ENSEMBL	N/A	18971253	PAZAR	mm9	1	chr7	110562202	110562452
OREG1429335	Mus musculus	N/A	TRANSCRIPTION FACTOR BINDING SITE	Usp17lc	ENSMUSG00000058976	ENSEMBL	Cdx1	ENSMUST00000031650	ENSEMBL	N/A	18971253	PAZAR	mm10	1	chr7	103417107	103417357
OREG1429335	Mus musculus	N/A	TRANSCRIPTION FACTOR BINDING SITE	Usp17lc	ENSMUSG00000058976	ENSEMBL	Cdx1	ENSMUST00000031650	ENSEMBL	N/A	18971253	PAZAR	mm8	1	chr7	103290928	103291178
OREG1429335	Mus musculus	N/A	TRANSCRIPTION FACTOR BINDING SITE	Usp17lc	ENSMUSG00000058976	ENSEMBL	Cdx1	ENSMUST00000031650	ENSEMBL	N/A	18971253	PAZAR	mm9	1	chr7	110565621	110565871
OREG1429336	Mus musculus	N/A	TRANSCRIPTION FACTOR BINDING SITE	Usp17lc	ENSMUSG00000058976	ENSEMBL	Cdx1	ENSMUST00000031650	ENSEMBL	N/A	18971253	PAZAR	mm10	1	chr7	103421391	103421641
OREG1429336	Mus musculus	N/A	TRANSCRIPTION FACTOR BINDING SITE	Usp17lc	ENSMUSG00000058976	ENSEMBL	Cdx1	ENSMUST00000031650	ENSEMBL	N/A	18971253	PAZAR	mm8	1	chr7	103295212	103295462
OREG1429336	Mus musculus	N/A	TRANSCRIPTION FACTOR BINDING SITE	Usp17lc	ENSMUSG00000058976	ENSEMBL	Cdx1	ENSMUST00000031650	ENSEMBL	N/A	18971253	PAZAR	mm9	1	chr7	110569905	110570155
OREG1429337	Mus musculus	N/A	TRANSCRIPTION FACTOR BINDING SITE	Usp17lc	ENSMUSG00000058976	ENSEMBL	Cdx1	ENSMUST00000031650	ENSEMBL	N/A	18971253	PAZAR	mm10	1	chr7	103425355	103425605
OREG1429337	Mus musculus	N/A	TRANSCRIPTION FACTOR BINDING SITE	Usp17lc	ENSMUSG00000058976	ENSEMBL	Cdx1	ENSMUST00000031650	ENSEMBL	N/A	18971253	PAZAR	mm8	1	chr7	103299176	103299426
OREG1429337	Mus musculus	N/A	TRANSCRIPTION FACTOR BINDING SITE	Usp17lc	ENSMUSG00000058976	ENSEMBL	Cdx1	ENSMUST00000031650	ENSEMBL	N/A	18971253	PAZAR	mm9	1	chr7	110573869	110574119
OREG1429338	Mus musculus	N/A	TRANSCRIPTION FACTOR BINDING SITE	Rin3	ENSMUSG00000044456	ENSEMBL	Cdx1	ENSMUST00000031650	ENSEMBL	N/A	18971253	PAZAR	mm10	1	chr12	102313635	102313885
OREG1429338	Mus musculus	N/A	TRANSCRIPTION FACTOR BINDING SITE	Rin3	ENSMUSG00000044456	ENSEMBL	Cdx1	ENSMUST00000031650	ENSEMBL	N/A	18971253	PAZAR	mm8	1	chr12	102714685	102714935
OREG1429338	Mus musculus	N/A	TRANSCRIPTION FACTOR BINDING SITE	Rin3	ENSMUSG00000044456	ENSEMBL	Cdx1	ENSMUST00000031650	ENSEMBL	N/A	18971253	PAZAR	mm9	1	chr12	103551845	103552095
OREG1429339	Mus musculus	N/A	TRANSCRIPTION FACTOR BINDING SITE	Zbtb18	ENSMUSG00000063659	ENSEMBL	Cdx1	ENSMUST00000031650	ENSEMBL	N/A	18971253	PAZAR	mm10	1	chr1	177487473	177487723
OREG1429339	Mus musculus	N/A	TRANSCRIPTION FACTOR BINDING SITE	Zbtb18	ENSMUSG00000063659	ENSEMBL	Cdx1	ENSMUST00000031650	ENSEMBL	N/A	18971253	PAZAR	mm8	1	chr1	179324148	179324398
OREG1429339	Mus musculus	N/A	TRANSCRIPTION FACTOR BINDING SITE	Zbtb18	ENSMUSG00000063659	ENSEMBL	Cdx1	ENSMUST00000031650	ENSEMBL	N/A	18971253	PAZAR	mm9	1	chr1	179417604	179417854
OREG1429340	Mus musculus	N/A	TRANSCRIPTION FACTOR BINDING SITE	Zbtb18	ENSMUSG00000063659	ENSEMBL	Cdx1	ENSMUST00000031650	ENSEMBL	N/A	18971253	PAZAR	mm10	1	chr1	177506813	177507063
OREG1429340	Mus musculus	N/A	TRANSCRIPTION FACTOR BINDING SITE	Zbtb18	ENSMUSG00000063659	ENSEMBL	Cdx1	ENSMUST00000031650	ENSEMBL	N/A	18971253	PAZAR	mm8	1	chr1	179343488	179343738
OREG1429340	Mus musculus	N/A	TRANSCRIPTION FACTOR BINDING SITE	Zbtb18	ENSMUSG00000063659	ENSEMBL	Cdx1	ENSMUST00000031650	ENSEMBL	N/A	18971253	PAZAR	mm9	1	chr1	179436944	179437194
OREG1429341	Mus musculus	N/A	TRANSCRIPTION FACTOR BINDING SITE	Zbtb18	ENSMUSG00000063659	ENSEMBL	Cdx1	ENSMUST00000031650	ENSEMBL	N/A	18971253	PAZAR	mm10	1	chr1	177535622	177535872
OREG1429341	Mus musculus	N/A	TRANSCRIPTION FACTOR BINDING SITE	Zbtb18	ENSMUSG00000063659	ENSEMBL	Cdx1	ENSMUST00000031650	ENSEMBL	N/A	18971253	PAZAR	mm8	1	chr1	179372297	179372547
OREG1429341	Mus musculus	N/A	TRANSCRIPTION FACTOR BINDING SITE	Zbtb18	ENSMUSG00000063659	ENSEMBL	Cdx1	ENSMUST00000031650	ENSEMBL	N/A	18971253	PAZAR	mm9	1	chr1	179465753	179466003
OREG1429342	Mus musculus	N/A	TRANSCRIPTION FACTOR BINDING SITE	Ms4a4b	ENSMUSG00000056290	ENSEMBL	Cdx1	ENSMUST00000031650	ENSEMBL	N/A	18971253	PAZAR	mm10	1	chr19	11454372	11454622
OREG1429342	Mus musculus	N/A	TRANSCRIPTION FACTOR BINDING SITE	Ms4a4b	ENSMUSG00000056290	ENSEMBL	Cdx1	ENSMUST00000031650	ENSEMBL	N/A	18971253	PAZAR	mm8	1	chr19	11521417	11521667
OREG1429342	Mus musculus	N/A	TRANSCRIPTION FACTOR BINDING SITE	Ms4a4b	ENSMUSG00000056290	ENSEMBL	Cdx1	ENSMUST00000031650	ENSEMBL	N/A	18971253	PAZAR	mm9	1	chr19	11528862	11529112
OREG1429343	Mus musculus	N/A	TRANSCRIPTION FACTOR BINDING SITE	Ms4a4b	ENSMUSG00000056290	ENSEMBL	Cdx1	ENSMUST00000031650	ENSEMBL	N/A	18971253	PAZAR	mm10	1	chr19	11459861	11460111
OREG1429343	Mus musculus	N/A	TRANSCRIPTION FACTOR BINDING SITE	Ms4a4b	ENSMUSG00000056290	ENSEMBL	Cdx1	ENSMUST00000031650	ENSEMBL	N/A	18971253	PAZAR	mm8	1	chr19	11526906	11527156
OREG1429343	Mus musculus	N/A	TRANSCRIPTION FACTOR BINDING SITE	Ms4a4b	ENSMUSG00000056290	ENSEMBL	Cdx1	ENSMUST00000031650	ENSEMBL	N/A	18971253	PAZAR	mm9	1	chr19	11534351	11534601
OREG1429344	Mus musculus	N/A	TRANSCRIPTION FACTOR BINDING SITE	4921507P07Rik	ENSMUSG00000029828	ENSEMBL	Cdx1	ENSMUST00000031650	ENSEMBL	N/A	18971253	PAZAR	mm10	1	chr6	50576970	50577220
OREG1429344	Mus musculus	N/A	TRANSCRIPTION FACTOR BINDING SITE	4921507P07Rik	ENSMUSG00000029828	ENSEMBL	Cdx1	ENSMUST00000031650	ENSEMBL	N/A	18971253	PAZAR	mm8	1	chr6	50506556	50506806
OREG1429344	Mus musculus	N/A	TRANSCRIPTION FACTOR BINDING SITE	4921507P07Rik	ENSMUSG00000029828	ENSEMBL	Cdx1	ENSMUST00000031650	ENSEMBL	N/A	18971253	PAZAR	mm9	1	chr6	50526969	50527219
OREG1429345	Mus musculus	N/A	TRANSCRIPTION FACTOR BINDING SITE	Timm8a2	ENSMUSG00000071229	ENSEMBL	Cdx1	ENSMUST00000031650	ENSEMBL	N/A	18971253	PAZAR	mm10	1	chr14	122032563	122032813
OREG1429345	Mus musculus	N/A	TRANSCRIPTION FACTOR BINDING SITE	Timm8a2	ENSMUSG00000071229	ENSEMBL	Cdx1	ENSMUST00000031650	ENSEMBL	N/A	18971253	PAZAR	mm8	1	chr14	121167743	121167993
OREG1429345	Mus musculus	N/A	TRANSCRIPTION FACTOR BINDING SITE	Timm8a2	ENSMUSG00000071229	ENSEMBL	Cdx1	ENSMUST00000031650	ENSEMBL	N/A	18971253	PAZAR	mm9	1	chr14	122431785	122432035
OREG1429346	Mus musculus	N/A	TRANSCRIPTION FACTOR BINDING SITE	Timm8a2	ENSMUSG00000071229	ENSEMBL	Cdx1	ENSMUST00000031650	ENSEMBL	N/A	18971253	PAZAR	mm10	1	chr14	122039385	122039635
OREG1429346	Mus musculus	N/A	TRANSCRIPTION FACTOR BINDING SITE	Timm8a2	ENSMUSG00000071229	ENSEMBL	Cdx1	ENSMUST00000031650	ENSEMBL	N/A	18971253	PAZAR	mm8	1	chr14	121174565	121174815
OREG1429346	Mus musculus	N/A	TRANSCRIPTION FACTOR BINDING SITE	Timm8a2	ENSMUSG00000071229	ENSEMBL	Cdx1	ENSMUST00000031650	ENSEMBL	N/A	18971253	PAZAR	mm9	1	chr14	122438607	122438857
OREG1429347	Mus musculus	N/A	TRANSCRIPTION FACTOR BINDING SITE	Timm8a2	ENSMUSG00000071229	ENSEMBL	Cdx1	ENSMUST00000031650	ENSEMBL	N/A	18971253	PAZAR	mm10	1	chr14	122044337	122044587
OREG1429347	Mus musculus	N/A	TRANSCRIPTION FACTOR BINDING SITE	Timm8a2	ENSMUSG00000071229	ENSEMBL	Cdx1	ENSMUST00000031650	ENSEMBL	N/A	18971253	PAZAR	mm8	1	chr14	121179517	121179767
OREG1429347	Mus musculus	N/A	TRANSCRIPTION FACTOR BINDING SITE	Timm8a2	ENSMUSG00000071229	ENSEMBL	Cdx1	ENSMUST00000031650	ENSEMBL	N/A	18971253	PAZAR	mm9	1	chr14	122443559	122443809
OREG1429348	Mus musculus	N/A	TRANSCRIPTION FACTOR BINDING SITE	Grem2	ENSMUSG00000050069	ENSEMBL	Cdx1	ENSMUST00000031650	ENSEMBL	N/A	18971253	PAZAR	mm10	1	chr1	174881605	174881855
OREG1429348	Mus musculus	N/A	TRANSCRIPTION FACTOR BINDING SITE	Grem2	ENSMUSG00000050069	ENSEMBL	Cdx1	ENSMUST00000031650	ENSEMBL	N/A	18971253	PAZAR	mm8	1	chr1	176718280	176718530
OREG1429348	Mus musculus	N/A	TRANSCRIPTION FACTOR BINDING SITE	Grem2	ENSMUSG00000050069	ENSEMBL	Cdx1	ENSMUST00000031650	ENSEMBL	N/A	18971253	PAZAR	mm9	1	chr1	176811736	176811986
OREG1429349	Mus musculus	N/A	TRANSCRIPTION FACTOR BINDING SITE	Grem2	ENSMUSG00000050069	ENSEMBL	Cdx1	ENSMUST00000031650	ENSEMBL	N/A	18971253	PAZAR	mm10	1	chr1	174985602	174985852
OREG1429349	Mus musculus	N/A	TRANSCRIPTION FACTOR BINDING SITE	Grem2	ENSMUSG00000050069	ENSEMBL	Cdx1	ENSMUST00000031650	ENSEMBL	N/A	18971253	PAZAR	mm8	1	chr1	176822277	176822527
OREG1429349	Mus musculus	N/A	TRANSCRIPTION FACTOR BINDING SITE	Grem2	ENSMUSG00000050069	ENSEMBL	Cdx1	ENSMUST00000031650	ENSEMBL	N/A	18971253	PAZAR	mm9	1	chr1	176915733	176915983
OREG1429350	Mus musculus	N/A	TRANSCRIPTION FACTOR BINDING SITE	GM7677	ENSMUSG00000091162	ENSEMBL	Cdx1	ENSMUST00000031650	ENSEMBL	N/A	18971253	PAZAR	mm10	1	chr8	69178422	69178672
OREG1429350	Mus musculus	N/A	TRANSCRIPTION FACTOR BINDING SITE	GM7677	ENSMUSG00000091162	ENSEMBL	Cdx1	ENSMUST00000031650	ENSEMBL	N/A	18971253	PAZAR	mm8	1	chr8	72107411	72107661
OREG1429350	Mus musculus	N/A	TRANSCRIPTION FACTOR BINDING SITE	GM7677	ENSMUSG00000091162	ENSEMBL	Cdx1	ENSMUST00000031650	ENSEMBL	N/A	18971253	PAZAR	mm9	1	chr8	71702321	71702571
OREG1429351	Mus musculus	N/A	TRANSCRIPTION FACTOR BINDING SITE	Ppp1r12a	ENSMUSG00000019907	ENSEMBL	Cdx1	ENSMUST00000031650	ENSEMBL	N/A	18971253	PAZAR	mm10	1	chr10	108039657	108039907
OREG1429351	Mus musculus	N/A	TRANSCRIPTION FACTOR BINDING SITE	Ppp1r12a	ENSMUSG00000019907	ENSEMBL	Cdx1	ENSMUST00000031650	ENSEMBL	N/A	18971253	PAZAR	mm8	1	chr10	107443767	107444017
OREG1429351	Mus musculus	N/A	TRANSCRIPTION FACTOR BINDING SITE	Ppp1r12a	ENSMUSG00000019907	ENSEMBL	Cdx1	ENSMUST00000031650	ENSEMBL	N/A	18971253	PAZAR	mm9	1	chr10	107476713	107476963
OREG1429352	Mus musculus	N/A	TRANSCRIPTION FACTOR BINDING SITE	Ppp1r12a	ENSMUSG00000019907	ENSEMBL	Cdx1	ENSMUST00000031650	ENSEMBL	N/A	18971253	PAZAR	mm10	1	chr10	108043652	108043902
OREG1429352	Mus musculus	N/A	TRANSCRIPTION FACTOR BINDING SITE	Ppp1r12a	ENSMUSG00000019907	ENSEMBL	Cdx1	ENSMUST00000031650	ENSEMBL	N/A	18971253	PAZAR	mm8	1	chr10	107447762	107448012
OREG1429352	Mus musculus	N/A	TRANSCRIPTION FACTOR BINDING SITE	Ppp1r12a	ENSMUSG00000019907	ENSEMBL	Cdx1	ENSMUST00000031650	ENSEMBL	N/A	18971253	PAZAR	mm9	1	chr10	107480708	107480958
OREG1429353	Mus musculus	N/A	TRANSCRIPTION FACTOR BINDING SITE	Ppp1r12a	ENSMUSG00000019907	ENSEMBL	Cdx1	ENSMUST00000031650	ENSEMBL	N/A	18971253	PAZAR	mm10	1	chr10	108129326	108129576
OREG1429353	Mus musculus	N/A	TRANSCRIPTION FACTOR BINDING SITE	Ppp1r12a	ENSMUSG00000019907	ENSEMBL	Cdx1	ENSMUST00000031650	ENSEMBL	N/A	18971253	PAZAR	mm8	1	chr10	107533436	107533686
OREG1429353	Mus musculus	N/A	TRANSCRIPTION FACTOR BINDING SITE	Ppp1r12a	ENSMUSG00000019907	ENSEMBL	Cdx1	ENSMUST00000031650	ENSEMBL	N/A	18971253	PAZAR	mm9	1	chr10	107566382	107566632
OREG1429354	Mus musculus	N/A	TRANSCRIPTION FACTOR BINDING SITE	Ppp1r12a	ENSMUSG00000019907	ENSEMBL	Cdx1	ENSMUST00000031650	ENSEMBL	N/A	18971253	PAZAR	mm10	1	chr10	108157056	108157306
OREG1429354	Mus musculus	N/A	TRANSCRIPTION FACTOR BINDING SITE	Ppp1r12a	ENSMUSG00000019907	ENSEMBL	Cdx1	ENSMUST00000031650	ENSEMBL	N/A	18971253	PAZAR	mm8	1	chr10	107561166	107561416
OREG1429354	Mus musculus	N/A	TRANSCRIPTION FACTOR BINDING SITE	Ppp1r12a	ENSMUSG00000019907	ENSEMBL	Cdx1	ENSMUST00000031650	ENSEMBL	N/A	18971253	PAZAR	mm9	1	chr10	107594112	107594362
OREG1429355	Mus musculus	N/A	TRANSCRIPTION FACTOR BINDING SITE	Ppp1r12a	ENSMUSG00000019907	ENSEMBL	Cdx1	ENSMUST00000031650	ENSEMBL	N/A	18971253	PAZAR	mm10	1	chr10	108164458	108164708
OREG1429355	Mus musculus	N/A	TRANSCRIPTION FACTOR BINDING SITE	Ppp1r12a	ENSMUSG00000019907	ENSEMBL	Cdx1	ENSMUST00000031650	ENSEMBL	N/A	18971253	PAZAR	mm8	1	chr10	107568568	107568818
OREG1429355	Mus musculus	N/A	TRANSCRIPTION FACTOR BINDING SITE	Ppp1r12a	ENSMUSG00000019907	ENSEMBL	Cdx1	ENSMUST00000031650	ENSEMBL	N/A	18971253	PAZAR	mm9	1	chr10	107601514	107601764
OREG1429356	Mus musculus	N/A	TRANSCRIPTION FACTOR BINDING SITE	Ppp1r12a	ENSMUSG00000019907	ENSEMBL	Cdx1	ENSMUST00000031650	ENSEMBL	N/A	18971253	PAZAR	mm10	1	chr10	108212104	108212354
OREG1429356	Mus musculus	N/A	TRANSCRIPTION FACTOR BINDING SITE	Ppp1r12a	ENSMUSG00000019907	ENSEMBL	Cdx1	ENSMUST00000031650	ENSEMBL	N/A	18971253	PAZAR	mm8	1	chr10	107616214	107616464
OREG1429356	Mus musculus	N/A	TRANSCRIPTION FACTOR BINDING SITE	Ppp1r12a	ENSMUSG00000019907	ENSEMBL	Cdx1	ENSMUST00000031650	ENSEMBL	N/A	18971253	PAZAR	mm9	1	chr10	107649160	107649410
OREG1429357	Mus musculus	N/A	TRANSCRIPTION FACTOR BINDING SITE	Ppp1r12a	ENSMUSG00000019907	ENSEMBL	Cdx1	ENSMUST00000031650	ENSEMBL	N/A	18971253	PAZAR	mm10	1	chr10	108214392	108214642
OREG1429357	Mus musculus	N/A	TRANSCRIPTION FACTOR BINDING SITE	Ppp1r12a	ENSMUSG00000019907	ENSEMBL	Cdx1	ENSMUST00000031650	ENSEMBL	N/A	18971253	PAZAR	mm8	1	chr10	107618502	107618752
OREG1429357	Mus musculus	N/A	TRANSCRIPTION FACTOR BINDING SITE	Ppp1r12a	ENSMUSG00000019907	ENSEMBL	Cdx1	ENSMUST00000031650	ENSEMBL	N/A	18971253	PAZAR	mm9	1	chr10	107651448	107651698
OREG1429358	Mus musculus	N/A	TRANSCRIPTION FACTOR BINDING SITE	Ppp1r12a	ENSMUSG00000019907	ENSEMBL	Cdx1	ENSMUST00000031650	ENSEMBL	N/A	18971253	PAZAR	mm10	1	chr10	108228419	108228669
OREG1429358	Mus musculus	N/A	TRANSCRIPTION FACTOR BINDING SITE	Ppp1r12a	ENSMUSG00000019907	ENSEMBL	Cdx1	ENSMUST00000031650	ENSEMBL	N/A	18971253	PAZAR	mm8	1	chr10	107632529	107632779
OREG1429358	Mus musculus	N/A	TRANSCRIPTION FACTOR BINDING SITE	Ppp1r12a	ENSMUSG00000019907	ENSEMBL	Cdx1	ENSMUST00000031650	ENSEMBL	N/A	18971253	PAZAR	mm9	1	chr10	107665475	107665725
OREG1429359	Mus musculus	N/A	TRANSCRIPTION FACTOR BINDING SITE	Ppp1r12a	ENSMUSG00000019907	ENSEMBL	Cdx1	ENSMUST00000031650	ENSEMBL	N/A	18971253	PAZAR	mm10	1	chr10	108291675	108291925
OREG1429359	Mus musculus	N/A	TRANSCRIPTION FACTOR BINDING SITE	Ppp1r12a	ENSMUSG00000019907	ENSEMBL	Cdx1	ENSMUST00000031650	ENSEMBL	N/A	18971253	PAZAR	mm8	1	chr10	107695785	107696035
OREG1429359	Mus musculus	N/A	TRANSCRIPTION FACTOR BINDING SITE	Ppp1r12a	ENSMUSG00000019907	ENSEMBL	Cdx1	ENSMUST00000031650	ENSEMBL	N/A	18971253	PAZAR	mm9	1	chr10	107728731	107728981
OREG1429360	Mus musculus	N/A	TRANSCRIPTION FACTOR BINDING SITE	U7	ENSMUSG00000088129	ENSEMBL	Cdx1	ENSMUST00000031650	ENSEMBL	N/A	18971253	PAZAR	mm10	1	chr16	71093257	71093507
OREG1429360	Mus musculus	N/A	TRANSCRIPTION FACTOR BINDING SITE	U7	ENSMUSG00000088129	ENSEMBL	Cdx1	ENSMUST00000031650	ENSEMBL	N/A	18971253	PAZAR	mm8	1	chr16	70975937	70976187
OREG1429360	Mus musculus	N/A	TRANSCRIPTION FACTOR BINDING SITE	U7	ENSMUSG00000088129	ENSEMBL	Cdx1	ENSMUST00000031650	ENSEMBL	N/A	18971253	PAZAR	mm9	1	chr16	71093502	71093752
OREG1429361	Mus musculus	N/A	TRANSCRIPTION FACTOR BINDING SITE	Igkv19-93	ENSMUSG00000076530	ENSEMBL	Cdx1	ENSMUST00000031650	ENSEMBL	N/A	18971253	PAZAR	mm10	1	chr6	68723951	68724201
OREG1429361	Mus musculus	N/A	TRANSCRIPTION FACTOR BINDING SITE	Igkv19-93	ENSMUSG00000076530	ENSEMBL	Cdx1	ENSMUST00000031650	ENSEMBL	N/A	18971253	PAZAR	mm8	1	chr6	68653529	68653779
OREG1429361	Mus musculus	N/A	TRANSCRIPTION FACTOR BINDING SITE	Igkv19-93	ENSMUSG00000076530	ENSEMBL	Cdx1	ENSMUST00000031650	ENSEMBL	N/A	18971253	PAZAR	mm9	1	chr6	68673945	68674195
OREG1429362	Mus musculus	N/A	TRANSCRIPTION FACTOR BINDING SITE	Gm9025	ENSMUSG00000082433	ENSEMBL	Cdx1	ENSMUST00000031650	ENSEMBL	N/A	18971253	PAZAR	mm10	1	chr13	111891346	111891596
OREG1429362	Mus musculus	N/A	TRANSCRIPTION FACTOR BINDING SITE	Gm9025	ENSMUSG00000082433	ENSEMBL	Cdx1	ENSMUST00000031650	ENSEMBL	N/A	18971253	PAZAR	mm8	1	chr13	113012224	113012474
OREG1429362	Mus musculus	N/A	TRANSCRIPTION FACTOR BINDING SITE	Gm9025	ENSMUSG00000082433	ENSEMBL	Cdx1	ENSMUST00000031650	ENSEMBL	N/A	18971253	PAZAR	mm9	1	chr13	112681554	112681804
OREG1429363	Mus musculus	N/A	TRANSCRIPTION FACTOR BINDING SITE	Gm9025	ENSMUSG00000082433	ENSEMBL	Cdx1	ENSMUST00000031650	ENSEMBL	N/A	18971253	PAZAR	mm10	1	chr13	111928794	111929044
OREG1429363	Mus musculus	N/A	TRANSCRIPTION FACTOR BINDING SITE	Gm9025	ENSMUSG00000082433	ENSEMBL	Cdx1	ENSMUST00000031650	ENSEMBL	N/A	18971253	PAZAR	mm8	1	chr13	113049672	113049922
OREG1429363	Mus musculus	N/A	TRANSCRIPTION FACTOR BINDING SITE	Gm9025	ENSMUSG00000082433	ENSEMBL	Cdx1	ENSMUST00000031650	ENSEMBL	N/A	18971253	PAZAR	mm9	1	chr13	112719002	112719252
OREG1429364	Mus musculus	N/A	TRANSCRIPTION FACTOR BINDING SITE	Gm2541	ENSMUSG00000089698	ENSEMBL	Cdx1	ENSMUST00000031650	ENSEMBL	N/A	18971253	PAZAR	mm10	1	chr16	85558328	85558578
OREG1429364	Mus musculus	N/A	TRANSCRIPTION FACTOR BINDING SITE	Gm2541	ENSMUSG00000089698	ENSEMBL	Cdx1	ENSMUST00000031650	ENSEMBL	N/A	18971253	PAZAR	mm8	1	chr16	85447524	85447774
OREG1429364	Mus musculus	N/A	TRANSCRIPTION FACTOR BINDING SITE	Gm2541	ENSMUSG00000089698	ENSEMBL	Cdx1	ENSMUST00000031650	ENSEMBL	N/A	18971253	PAZAR	mm9	1	chr16	85558573	85558823
OREG1429365	Mus musculus	N/A	TRANSCRIPTION FACTOR BINDING SITE	Gm2541	ENSMUSG00000089698	ENSEMBL	Cdx1	ENSMUST00000031650	ENSEMBL	N/A	18971253	PAZAR	mm10	1	chr16	85564227	85564477
OREG1429365	Mus musculus	N/A	TRANSCRIPTION FACTOR BINDING SITE	Gm2541	ENSMUSG00000089698	ENSEMBL	Cdx1	ENSMUST00000031650	ENSEMBL	N/A	18971253	PAZAR	mm8	1	chr16	85453423	85453673
OREG1429365	Mus musculus	N/A	TRANSCRIPTION FACTOR BINDING SITE	Gm2541	ENSMUSG00000089698	ENSEMBL	Cdx1	ENSMUST00000031650	ENSEMBL	N/A	18971253	PAZAR	mm9	1	chr16	85564472	85564722
OREG1429366	Mus musculus	N/A	TRANSCRIPTION FACTOR BINDING SITE	Gm2541	ENSMUSG00000089698	ENSEMBL	Cdx1	ENSMUST00000031650	ENSEMBL	N/A	18971253	PAZAR	mm10	1	chr16	85625695	85625945
OREG1429366	Mus musculus	N/A	TRANSCRIPTION FACTOR BINDING SITE	Gm2541	ENSMUSG00000089698	ENSEMBL	Cdx1	ENSMUST00000031650	ENSEMBL	N/A	18971253	PAZAR	mm8	1	chr16	85514891	85515141
OREG1429366	Mus musculus	N/A	TRANSCRIPTION FACTOR BINDING SITE	Gm2541	ENSMUSG00000089698	ENSEMBL	Cdx1	ENSMUST00000031650	ENSEMBL	N/A	18971253	PAZAR	mm9	1	chr16	85625940	85626190
OREG1429367	Mus musculus	N/A	TRANSCRIPTION FACTOR BINDING SITE	Gm2541	ENSMUSG00000089698	ENSEMBL	Cdx1	ENSMUST00000031650	ENSEMBL	N/A	18971253	PAZAR	mm10	1	chr16	85662798	85663048
OREG1429367	Mus musculus	N/A	TRANSCRIPTION FACTOR BINDING SITE	Gm2541	ENSMUSG00000089698	ENSEMBL	Cdx1	ENSMUST00000031650	ENSEMBL	N/A	18971253	PAZAR	mm8	1	chr16	85551994	85552244
OREG1429367	Mus musculus	N/A	TRANSCRIPTION FACTOR BINDING SITE	Gm2541	ENSMUSG00000089698	ENSEMBL	Cdx1	ENSMUST00000031650	ENSEMBL	N/A	18971253	PAZAR	mm9	1	chr16	85663043	85663293
OREG1429368	Mus musculus	N/A	TRANSCRIPTION FACTOR BINDING SITE	Gm4759	ENSMUSG00000053541	ENSEMBL	Cdx1	ENSMUST00000031650	ENSEMBL	N/A	18971253	PAZAR	mm10	1	chr7	106444422	106444672
OREG1429368	Mus musculus	N/A	TRANSCRIPTION FACTOR BINDING SITE	Gm4759	ENSMUSG00000053541	ENSEMBL	Cdx1	ENSMUST00000031650	ENSEMBL	N/A	18971253	PAZAR	mm8	1	chr7	106238071	106238321
OREG1429368	Mus musculus	N/A	TRANSCRIPTION FACTOR BINDING SITE	Gm4759	ENSMUSG00000053541	ENSEMBL	Cdx1	ENSMUST00000031650	ENSEMBL	N/A	18971253	PAZAR	mm9	1	chr7	113587936	113588186
OREG1429369	Mus musculus	N/A	TRANSCRIPTION FACTOR BINDING SITE	Gm4759	ENSMUSG00000053541	ENSEMBL	Cdx1	ENSMUST00000031650	ENSEMBL	N/A	18971253	PAZAR	mm10	1	chr7	106447952	106448202
OREG1429369	Mus musculus	N/A	TRANSCRIPTION FACTOR BINDING SITE	Gm4759	ENSMUSG00000053541	ENSEMBL	Cdx1	ENSMUST00000031650	ENSEMBL	N/A	18971253	PAZAR	mm8	1	chr7	106241601	106241851
OREG1429369	Mus musculus	N/A	TRANSCRIPTION FACTOR BINDING SITE	Gm4759	ENSMUSG00000053541	ENSEMBL	Cdx1	ENSMUST00000031650	ENSEMBL	N/A	18971253	PAZAR	mm9	1	chr7	113591466	113591716
OREG1429370	Mus musculus	N/A	TRANSCRIPTION FACTOR BINDING SITE	Ikzf2	ENSMUSG00000025997	ENSEMBL	Cdx1	ENSMUST00000031650	ENSEMBL	N/A	18971253	PAZAR	mm10	1	chr1	69334049	69334299
OREG1429370	Mus musculus	N/A	TRANSCRIPTION FACTOR BINDING SITE	Ikzf2	ENSMUSG00000025997	ENSEMBL	Cdx1	ENSMUST00000031650	ENSEMBL	N/A	18971253	PAZAR	mm8	1	chr1	69267257	69267507
OREG1429370	Mus musculus	N/A	TRANSCRIPTION FACTOR BINDING SITE	Ikzf2	ENSMUSG00000025997	ENSEMBL	Cdx1	ENSMUST00000031650	ENSEMBL	N/A	18971253	PAZAR	mm9	1	chr1	69380623	69380873
OREG1429371	Mus musculus	N/A	TRANSCRIPTION FACTOR BINDING SITE	Ikzf2	ENSMUSG00000025997	ENSEMBL	Cdx1	ENSMUST00000031650	ENSEMBL	N/A	18971253	PAZAR	mm10	1	chr1	69347166	69347416
OREG1429371	Mus musculus	N/A	TRANSCRIPTION FACTOR BINDING SITE	Ikzf2	ENSMUSG00000025997	ENSEMBL	Cdx1	ENSMUST00000031650	ENSEMBL	N/A	18971253	PAZAR	mm8	1	chr1	69280374	69280624
OREG1429371	Mus musculus	N/A	TRANSCRIPTION FACTOR BINDING SITE	Ikzf2	ENSMUSG00000025997	ENSEMBL	Cdx1	ENSMUST00000031650	ENSEMBL	N/A	18971253	PAZAR	mm9	1	chr1	69393740	69393990
OREG1429372	Mus musculus	N/A	TRANSCRIPTION FACTOR BINDING SITE	Ikzf2	ENSMUSG00000025997	ENSEMBL	Cdx1	ENSMUST00000031650	ENSEMBL	N/A	18971253	PAZAR	mm10	1	chr1	69359649	69359899
OREG1429372	Mus musculus	N/A	TRANSCRIPTION FACTOR BINDING SITE	Ikzf2	ENSMUSG00000025997	ENSEMBL	Cdx1	ENSMUST00000031650	ENSEMBL	N/A	18971253	PAZAR	mm8	1	chr1	69292857	69293107
OREG1429372	Mus musculus	N/A	TRANSCRIPTION FACTOR BINDING SITE	Ikzf2	ENSMUSG00000025997	ENSEMBL	Cdx1	ENSMUST00000031650	ENSEMBL	N/A	18971253	PAZAR	mm9	1	chr1	69406223	69406473
OREG1429373	Mus musculus	N/A	TRANSCRIPTION FACTOR BINDING SITE	Ikzf2	ENSMUSG00000025997	ENSEMBL	Cdx1	ENSMUST00000031650	ENSEMBL	N/A	18971253	PAZAR	mm10	1	chr1	69385261	69385511
OREG1429373	Mus musculus	N/A	TRANSCRIPTION FACTOR BINDING SITE	Ikzf2	ENSMUSG00000025997	ENSEMBL	Cdx1	ENSMUST00000031650	ENSEMBL	N/A	18971253	PAZAR	mm8	1	chr1	69318469	69318719
OREG1429373	Mus musculus	N/A	TRANSCRIPTION FACTOR BINDING SITE	Ikzf2	ENSMUSG00000025997	ENSEMBL	Cdx1	ENSMUST00000031650	ENSEMBL	N/A	18971253	PAZAR	mm9	1	chr1	69431835	69432085
OREG1429374	Mus musculus	N/A	TRANSCRIPTION FACTOR BINDING SITE	Ikzf2	ENSMUSG00000025997	ENSEMBL	Cdx1	ENSMUST00000031650	ENSEMBL	N/A	18971253	PAZAR	mm10	1	chr1	69400681	69400931
OREG1429374	Mus musculus	N/A	TRANSCRIPTION FACTOR BINDING SITE	Ikzf2	ENSMUSG00000025997	ENSEMBL	Cdx1	ENSMUST00000031650	ENSEMBL	N/A	18971253	PAZAR	mm8	1	chr1	69333889	69334139
OREG1429374	Mus musculus	N/A	TRANSCRIPTION FACTOR BINDING SITE	Ikzf2	ENSMUSG00000025997	ENSEMBL	Cdx1	ENSMUST00000031650	ENSEMBL	N/A	18971253	PAZAR	mm9	1	chr1	69447255	69447505
OREG1429375	Mus musculus	N/A	TRANSCRIPTION FACTOR BINDING SITE	Ikzf2	ENSMUSG00000025997	ENSEMBL	Cdx1	ENSMUST00000031650	ENSEMBL	N/A	18971253	PAZAR	mm10	1	chr1	69416588	69416838
OREG1429375	Mus musculus	N/A	TRANSCRIPTION FACTOR BINDING SITE	Ikzf2	ENSMUSG00000025997	ENSEMBL	Cdx1	ENSMUST00000031650	ENSEMBL	N/A	18971253	PAZAR	mm8	1	chr1	69349796	69350046
OREG1429375	Mus musculus	N/A	TRANSCRIPTION FACTOR BINDING SITE	Ikzf2	ENSMUSG00000025997	ENSEMBL	Cdx1	ENSMUST00000031650	ENSEMBL	N/A	18971253	PAZAR	mm9	1	chr1	69463162	69463412
OREG1429376	Mus musculus	N/A	TRANSCRIPTION FACTOR BINDING SITE	Ikzf2	ENSMUSG00000025997	ENSEMBL	Cdx1	ENSMUST00000031650	ENSEMBL	N/A	18971253	PAZAR	mm10	1	chr1	69423803	69424053
OREG1429376	Mus musculus	N/A	TRANSCRIPTION FACTOR BINDING SITE	Ikzf2	ENSMUSG00000025997	ENSEMBL	Cdx1	ENSMUST00000031650	ENSEMBL	N/A	18971253	PAZAR	mm8	1	chr1	69357011	69357261
OREG1429376	Mus musculus	N/A	TRANSCRIPTION FACTOR BINDING SITE	Ikzf2	ENSMUSG00000025997	ENSEMBL	Cdx1	ENSMUST00000031650	ENSEMBL	N/A	18971253	PAZAR	mm9	1	chr1	69470377	69470627
OREG1429377	Mus musculus	N/A	TRANSCRIPTION FACTOR BINDING SITE	Ikzf2	ENSMUSG00000025997	ENSEMBL	Cdx1	ENSMUST00000031650	ENSEMBL	N/A	18971253	PAZAR	mm10	1	chr1	69455572	69455822
OREG1429377	Mus musculus	N/A	TRANSCRIPTION FACTOR BINDING SITE	Ikzf2	ENSMUSG00000025997	ENSEMBL	Cdx1	ENSMUST00000031650	ENSEMBL	N/A	18971253	PAZAR	mm8	1	chr1	69388780	69389030
OREG1429377	Mus musculus	N/A	TRANSCRIPTION FACTOR BINDING SITE	Ikzf2	ENSMUSG00000025997	ENSEMBL	Cdx1	ENSMUST00000031650	ENSEMBL	N/A	18971253	PAZAR	mm9	1	chr1	69502146	69502396
OREG1429378	Mus musculus	N/A	TRANSCRIPTION FACTOR BINDING SITE	Ikzf2	ENSMUSG00000025997	ENSEMBL	Cdx1	ENSMUST00000031650	ENSEMBL	N/A	18971253	PAZAR	mm10	1	chr1	69456625	69456875
OREG1429378	Mus musculus	N/A	TRANSCRIPTION FACTOR BINDING SITE	Ikzf2	ENSMUSG00000025997	ENSEMBL	Cdx1	ENSMUST00000031650	ENSEMBL	N/A	18971253	PAZAR	mm8	1	chr1	69389833	69390083
OREG1429378	Mus musculus	N/A	TRANSCRIPTION FACTOR BINDING SITE	Ikzf2	ENSMUSG00000025997	ENSEMBL	Cdx1	ENSMUST00000031650	ENSEMBL	N/A	18971253	PAZAR	mm9	1	chr1	69503199	69503449
OREG1429379	Mus musculus	N/A	TRANSCRIPTION FACTOR BINDING SITE	Ikzf2	ENSMUSG00000025997	ENSEMBL	Cdx1	ENSMUST00000031650	ENSEMBL	N/A	18971253	PAZAR	mm10	1	chr1	69496836	69497086
OREG1429379	Mus musculus	N/A	TRANSCRIPTION FACTOR BINDING SITE	Ikzf2	ENSMUSG00000025997	ENSEMBL	Cdx1	ENSMUST00000031650	ENSEMBL	N/A	18971253	PAZAR	mm8	1	chr1	69430044	69430294
OREG1429379	Mus musculus	N/A	TRANSCRIPTION FACTOR BINDING SITE	Ikzf2	ENSMUSG00000025997	ENSEMBL	Cdx1	ENSMUST00000031650	ENSEMBL	N/A	18971253	PAZAR	mm9	1	chr1	69543410	69543660
OREG1429380	Mus musculus	N/A	TRANSCRIPTION FACTOR BINDING SITE	Ikzf2	ENSMUSG00000025997	ENSEMBL	Cdx1	ENSMUST00000031650	ENSEMBL	N/A	18971253	PAZAR	mm10	1	chr1	69528946	69529196
OREG1429380	Mus musculus	N/A	TRANSCRIPTION FACTOR BINDING SITE	Ikzf2	ENSMUSG00000025997	ENSEMBL	Cdx1	ENSMUST00000031650	ENSEMBL	N/A	18971253	PAZAR	mm8	1	chr1	69462154	69462404
OREG1429380	Mus musculus	N/A	TRANSCRIPTION FACTOR BINDING SITE	Ikzf2	ENSMUSG00000025997	ENSEMBL	Cdx1	ENSMUST00000031650	ENSEMBL	N/A	18971253	PAZAR	mm9	1	chr1	69575520	69575770
OREG1429381	Mus musculus	N/A	TRANSCRIPTION FACTOR BINDING SITE	Ikzf2	ENSMUSG00000025997	ENSEMBL	Cdx1	ENSMUST00000031650	ENSEMBL	N/A	18971253	PAZAR	mm10	1	chr1	69586476	69586726
OREG1429381	Mus musculus	N/A	TRANSCRIPTION FACTOR BINDING SITE	Ikzf2	ENSMUSG00000025997	ENSEMBL	Cdx1	ENSMUST00000031650	ENSEMBL	N/A	18971253	PAZAR	mm8	1	chr1	69519684	69519934
OREG1429381	Mus musculus	N/A	TRANSCRIPTION FACTOR BINDING SITE	Ikzf2	ENSMUSG00000025997	ENSEMBL	Cdx1	ENSMUST00000031650	ENSEMBL	N/A	18971253	PAZAR	mm9	1	chr1	69633050	69633300
OREG1429382	Mus musculus	N/A	TRANSCRIPTION FACTOR BINDING SITE	Ikzf2	ENSMUSG00000025997	ENSEMBL	Cdx1	ENSMUST00000031650	ENSEMBL	N/A	18971253	PAZAR	mm10	1	chr1	69590561	69590811
OREG1429382	Mus musculus	N/A	TRANSCRIPTION FACTOR BINDING SITE	Ikzf2	ENSMUSG00000025997	ENSEMBL	Cdx1	ENSMUST00000031650	ENSEMBL	N/A	18971253	PAZAR	mm8	1	chr1	69523769	69524019
OREG1429382	Mus musculus	N/A	TRANSCRIPTION FACTOR BINDING SITE	Ikzf2	ENSMUSG00000025997	ENSEMBL	Cdx1	ENSMUST00000031650	ENSEMBL	N/A	18971253	PAZAR	mm9	1	chr1	69637135	69637385
OREG1429383	Mus musculus	N/A	TRANSCRIPTION FACTOR BINDING SITE	Ikzf2	ENSMUSG00000025997	ENSEMBL	Cdx1	ENSMUST00000031650	ENSEMBL	N/A	18971253	PAZAR	mm10	1	chr1	69636836	69637086
OREG1429383	Mus musculus	N/A	TRANSCRIPTION FACTOR BINDING SITE	Ikzf2	ENSMUSG00000025997	ENSEMBL	Cdx1	ENSMUST00000031650	ENSEMBL	N/A	18971253	PAZAR	mm8	1	chr1	69570044	69570294
OREG1429383	Mus musculus	N/A	TRANSCRIPTION FACTOR BINDING SITE	Ikzf2	ENSMUSG00000025997	ENSEMBL	Cdx1	ENSMUST00000031650	ENSEMBL	N/A	18971253	PAZAR	mm9	1	chr1	69683410	69683660
OREG1429384	Mus musculus	N/A	TRANSCRIPTION FACTOR BINDING SITE	Ikzf2	ENSMUSG00000025997	ENSEMBL	Cdx1	ENSMUST00000031650	ENSEMBL	N/A	18971253	PAZAR	mm10	1	chr1	69656211	69656461
OREG1429384	Mus musculus	N/A	TRANSCRIPTION FACTOR BINDING SITE	Ikzf2	ENSMUSG00000025997	ENSEMBL	Cdx1	ENSMUST00000031650	ENSEMBL	N/A	18971253	PAZAR	mm8	1	chr1	69589419	69589669
OREG1429384	Mus musculus	N/A	TRANSCRIPTION FACTOR BINDING SITE	Ikzf2	ENSMUSG00000025997	ENSEMBL	Cdx1	ENSMUST00000031650	ENSEMBL	N/A	18971253	PAZAR	mm9	1	chr1	69702785	69703035
OREG1429385	Mus musculus	N/A	TRANSCRIPTION FACTOR BINDING SITE	Ikzf2	ENSMUSG00000025997	ENSEMBL	Cdx1	ENSMUST00000031650	ENSEMBL	N/A	18971253	PAZAR	mm10	1	chr1	69690258	69690508
OREG1429385	Mus musculus	N/A	TRANSCRIPTION FACTOR BINDING SITE	Ikzf2	ENSMUSG00000025997	ENSEMBL	Cdx1	ENSMUST00000031650	ENSEMBL	N/A	18971253	PAZAR	mm8	1	chr1	69623466	69623716
OREG1429385	Mus musculus	N/A	TRANSCRIPTION FACTOR BINDING SITE	Ikzf2	ENSMUSG00000025997	ENSEMBL	Cdx1	ENSMUST00000031650	ENSEMBL	N/A	18971253	PAZAR	mm9	1	chr1	69736832	69737082
OREG1429386	Mus musculus	N/A	TRANSCRIPTION FACTOR BINDING SITE	Ikzf2	ENSMUSG00000025997	ENSEMBL	Cdx1	ENSMUST00000031650	ENSEMBL	N/A	18971253	PAZAR	mm10	1	chr1	69725330	69725580
OREG1429386	Mus musculus	N/A	TRANSCRIPTION FACTOR BINDING SITE	Ikzf2	ENSMUSG00000025997	ENSEMBL	Cdx1	ENSMUST00000031650	ENSEMBL	N/A	18971253	PAZAR	mm8	1	chr1	69658538	69658788
OREG1429386	Mus musculus	N/A	TRANSCRIPTION FACTOR BINDING SITE	Ikzf2	ENSMUSG00000025997	ENSEMBL	Cdx1	ENSMUST00000031650	ENSEMBL	N/A	18971253	PAZAR	mm9	1	chr1	69771904	69772154
OREG1429387	Mus musculus	N/A	TRANSCRIPTION FACTOR BINDING SITE	Btbd18	ENSMUSG00000086598	ENSEMBL	Cdx1	ENSMUST00000031650	ENSEMBL	N/A	18971253	PAZAR	mm10	1	chr2	84656078	84656328
OREG1429387	Mus musculus	N/A	TRANSCRIPTION FACTOR BINDING SITE	Btbd18	ENSMUSG00000086598	ENSEMBL	Cdx1	ENSMUST00000031650	ENSEMBL	N/A	18971253	PAZAR	mm8	1	chr2	84456917	84457167
OREG1429387	Mus musculus	N/A	TRANSCRIPTION FACTOR BINDING SITE	Btbd18	ENSMUSG00000086598	ENSEMBL	Cdx1	ENSMUST00000031650	ENSEMBL	N/A	18971253	PAZAR	mm9	1	chr2	84496235	84496485
OREG1429388	Mus musculus	N/A	TRANSCRIPTION FACTOR BINDING SITE	E430025E21Rik	ENSMUSG00000022350	ENSEMBL	Cdx1	ENSMUST00000031650	ENSEMBL	N/A	18971253	PAZAR	mm10	1	chr15	59361353	59361603
OREG1429388	Mus musculus	N/A	TRANSCRIPTION FACTOR BINDING SITE	E430025E21Rik	ENSMUSG00000022350	ENSEMBL	Cdx1	ENSMUST00000031650	ENSEMBL	N/A	18971253	PAZAR	mm8	1	chr15	59191034	59191284
OREG1429388	Mus musculus	N/A	TRANSCRIPTION FACTOR BINDING SITE	E430025E21Rik	ENSMUSG00000022350	ENSEMBL	Cdx1	ENSMUST00000031650	ENSEMBL	N/A	18971253	PAZAR	mm9	1	chr15	59192908	59193158
OREG1429389	Mus musculus	N/A	TRANSCRIPTION FACTOR BINDING SITE	E430025E21Rik	ENSMUSG00000022350	ENSEMBL	Cdx1	ENSMUST00000031650	ENSEMBL	N/A	18971253	PAZAR	mm10	1	chr15	59373261	59373511
OREG1429389	Mus musculus	N/A	TRANSCRIPTION FACTOR BINDING SITE	E430025E21Rik	ENSMUSG00000022350	ENSEMBL	Cdx1	ENSMUST00000031650	ENSEMBL	N/A	18971253	PAZAR	mm8	1	chr15	59202942	59203192
OREG1429389	Mus musculus	N/A	TRANSCRIPTION FACTOR BINDING SITE	E430025E21Rik	ENSMUSG00000022350	ENSEMBL	Cdx1	ENSMUST00000031650	ENSEMBL	N/A	18971253	PAZAR	mm9	1	chr15	59204816	59205066
OREG1429390	Mus musculus	N/A	TRANSCRIPTION FACTOR BINDING SITE	1500009L16Rik	ENSMUSG00000087651	ENSEMBL	Cdx1	ENSMUST00000031650	ENSEMBL	N/A	18971253	PAZAR	mm10	1	chr10	83729646	83729896
OREG1429390	Mus musculus	N/A	TRANSCRIPTION FACTOR BINDING SITE	1500009L16Rik	ENSMUSG00000087651	ENSEMBL	Cdx1	ENSMUST00000031650	ENSEMBL	N/A	18971253	PAZAR	mm8	1	chr10	83159445	83159695
OREG1429390	Mus musculus	N/A	TRANSCRIPTION FACTOR BINDING SITE	1500009L16Rik	ENSMUSG00000087651	ENSEMBL	Cdx1	ENSMUST00000031650	ENSEMBL	N/A	18971253	PAZAR	mm9	1	chr10	83192391	83192641
OREG1429391	Mus musculus	N/A	TRANSCRIPTION FACTOR BINDING SITE	1500009L16Rik	ENSMUSG00000087651	ENSEMBL	Cdx1	ENSMUST00000031650	ENSEMBL	N/A	18971253	PAZAR	mm10	1	chr10	83732447	83732697
OREG1429391	Mus musculus	N/A	TRANSCRIPTION FACTOR BINDING SITE	1500009L16Rik	ENSMUSG00000087651	ENSEMBL	Cdx1	ENSMUST00000031650	ENSEMBL	N/A	18971253	PAZAR	mm8	1	chr10	83162246	83162496
OREG1429391	Mus musculus	N/A	TRANSCRIPTION FACTOR BINDING SITE	1500009L16Rik	ENSMUSG00000087651	ENSEMBL	Cdx1	ENSMUST00000031650	ENSEMBL	N/A	18971253	PAZAR	mm9	1	chr10	83195192	83195442
OREG1429392	Mus musculus	N/A	TRANSCRIPTION FACTOR BINDING SITE	1500009L16Rik	ENSMUSG00000087651	ENSEMBL	Cdx1	ENSMUST00000031650	ENSEMBL	N/A	18971253	PAZAR	mm10	1	chr10	83735783	83736033
OREG1429392	Mus musculus	N/A	TRANSCRIPTION FACTOR BINDING SITE	1500009L16Rik	ENSMUSG00000087651	ENSEMBL	Cdx1	ENSMUST00000031650	ENSEMBL	N/A	18971253	PAZAR	mm8	1	chr10	83165582	83165832
OREG1429392	Mus musculus	N/A	TRANSCRIPTION FACTOR BINDING SITE	1500009L16Rik	ENSMUSG00000087651	ENSEMBL	Cdx1	ENSMUST00000031650	ENSEMBL	N/A	18971253	PAZAR	mm9	1	chr10	83198528	83198778
OREG1429393	Mus musculus	N/A	TRANSCRIPTION FACTOR BINDING SITE	1500009L16Rik	ENSMUSG00000087651	ENSEMBL	Cdx1	ENSMUST00000031650	ENSEMBL	N/A	18971253	PAZAR	mm10	1	chr10	83758176	83758426
OREG1429393	Mus musculus	N/A	TRANSCRIPTION FACTOR BINDING SITE	1500009L16Rik	ENSMUSG00000087651	ENSEMBL	Cdx1	ENSMUST00000031650	ENSEMBL	N/A	18971253	PAZAR	mm8	1	chr10	83187975	83188225
OREG1429393	Mus musculus	N/A	TRANSCRIPTION FACTOR BINDING SITE	1500009L16Rik	ENSMUSG00000087651	ENSEMBL	Cdx1	ENSMUST00000031650	ENSEMBL	N/A	18971253	PAZAR	mm9	1	chr10	83220921	83221171
OREG1429394	Mus musculus	N/A	TRANSCRIPTION FACTOR BINDING SITE	1500009L16Rik	ENSMUSG00000087651	ENSEMBL	Cdx1	ENSMUST00000031650	ENSEMBL	N/A	18971253	PAZAR	mm10	1	chr10	83776316	83776566
OREG1429394	Mus musculus	N/A	TRANSCRIPTION FACTOR BINDING SITE	1500009L16Rik	ENSMUSG00000087651	ENSEMBL	Cdx1	ENSMUST00000031650	ENSEMBL	N/A	18971253	PAZAR	mm8	1	chr10	83206115	83206365
OREG1429394	Mus musculus	N/A	TRANSCRIPTION FACTOR BINDING SITE	1500009L16Rik	ENSMUSG00000087651	ENSEMBL	Cdx1	ENSMUST00000031650	ENSEMBL	N/A	18971253	PAZAR	mm9	1	chr10	83239061	83239311
OREG1429395	Mus musculus	N/A	TRANSCRIPTION FACTOR BINDING SITE	1500009L16Rik	ENSMUSG00000087651	ENSEMBL	Cdx1	ENSMUST00000031650	ENSEMBL	N/A	18971253	PAZAR	mm10	1	chr10	84029899	84030149
OREG1429395	Mus musculus	N/A	TRANSCRIPTION FACTOR BINDING SITE	1500009L16Rik	ENSMUSG00000087651	ENSEMBL	Cdx1	ENSMUST00000031650	ENSEMBL	N/A	18971253	PAZAR	mm8	1	chr10	83459698	83459948
OREG1429395	Mus musculus	N/A	TRANSCRIPTION FACTOR BINDING SITE	1500009L16Rik	ENSMUSG00000087651	ENSEMBL	Cdx1	ENSMUST00000031650	ENSEMBL	N/A	18971253	PAZAR	mm9	1	chr10	83492644	83492894
OREG1429396	Mus musculus	N/A	TRANSCRIPTION FACTOR BINDING SITE	St8sia1	ENSMUSG00000030283	ENSEMBL	Cdx1	ENSMUST00000031650	ENSEMBL	N/A	18971253	PAZAR	mm10	1	chr6	142852877	142853127
OREG1429396	Mus musculus	N/A	TRANSCRIPTION FACTOR BINDING SITE	St8sia1	ENSMUSG00000030283	ENSEMBL	Cdx1	ENSMUST00000031650	ENSEMBL	N/A	18971253	PAZAR	mm8	1	chr6	142810099	142810349
OREG1429396	Mus musculus	N/A	TRANSCRIPTION FACTOR BINDING SITE	St8sia1	ENSMUSG00000030283	ENSEMBL	Cdx1	ENSMUST00000031650	ENSEMBL	N/A	18971253	PAZAR	mm9	1	chr6	142801397	142801647
OREG1429397	Mus musculus	N/A	TRANSCRIPTION FACTOR BINDING SITE	St8sia1	ENSMUSG00000030283	ENSEMBL	Cdx1	ENSMUST00000031650	ENSEMBL	N/A	18971253	PAZAR	mm10	1	chr6	142855346	142855596
OREG1429397	Mus musculus	N/A	TRANSCRIPTION FACTOR BINDING SITE	St8sia1	ENSMUSG00000030283	ENSEMBL	Cdx1	ENSMUST00000031650	ENSEMBL	N/A	18971253	PAZAR	mm8	1	chr6	142812568	142812818
OREG1429397	Mus musculus	N/A	TRANSCRIPTION FACTOR BINDING SITE	St8sia1	ENSMUSG00000030283	ENSEMBL	Cdx1	ENSMUST00000031650	ENSEMBL	N/A	18971253	PAZAR	mm9	1	chr6	142803866	142804116
OREG1429398	Mus musculus	N/A	TRANSCRIPTION FACTOR BINDING SITE	St8sia1	ENSMUSG00000030283	ENSEMBL	Cdx1	ENSMUST00000031650	ENSEMBL	N/A	18971253	PAZAR	mm10	1	chr6	142874859	142875109
OREG1429398	Mus musculus	N/A	TRANSCRIPTION FACTOR BINDING SITE	St8sia1	ENSMUSG00000030283	ENSEMBL	Cdx1	ENSMUST00000031650	ENSEMBL	N/A	18971253	PAZAR	mm8	1	chr6	142832081	142832331
OREG1429398	Mus musculus	N/A	TRANSCRIPTION FACTOR BINDING SITE	St8sia1	ENSMUSG00000030283	ENSEMBL	Cdx1	ENSMUST00000031650	ENSEMBL	N/A	18971253	PAZAR	mm9	1	chr6	142823379	142823629
OREG1429399	Mus musculus	N/A	TRANSCRIPTION FACTOR BINDING SITE	St8sia1	ENSMUSG00000030283	ENSEMBL	Cdx1	ENSMUST00000031650	ENSEMBL	N/A	18971253	PAZAR	mm10	1	chr6	142922172	142922422
OREG1429399	Mus musculus	N/A	TRANSCRIPTION FACTOR BINDING SITE	St8sia1	ENSMUSG00000030283	ENSEMBL	Cdx1	ENSMUST00000031650	ENSEMBL	N/A	18971253	PAZAR	mm8	1	chr6	142879394	142879644
OREG1429399	Mus musculus	N/A	TRANSCRIPTION FACTOR BINDING SITE	St8sia1	ENSMUSG00000030283	ENSEMBL	Cdx1	ENSMUST00000031650	ENSEMBL	N/A	18971253	PAZAR	mm9	1	chr6	142870692	142870942
OREG1429400	Mus musculus	N/A	TRANSCRIPTION FACTOR BINDING SITE	St8sia1	ENSMUSG00000030283	ENSEMBL	Cdx1	ENSMUST00000031650	ENSEMBL	N/A	18971253	PAZAR	mm10	1	chr6	142954018	142954268
OREG1429400	Mus musculus	N/A	TRANSCRIPTION FACTOR BINDING SITE	St8sia1	ENSMUSG00000030283	ENSEMBL	Cdx1	ENSMUST00000031650	ENSEMBL	N/A	18971253	PAZAR	mm8	1	chr6	142911240	142911490
OREG1429400	Mus musculus	N/A	TRANSCRIPTION FACTOR BINDING SITE	St8sia1	ENSMUSG00000030283	ENSEMBL	Cdx1	ENSMUST00000031650	ENSEMBL	N/A	18971253	PAZAR	mm9	1	chr6	142902538	142902788
OREG1429401	Mus musculus	N/A	TRANSCRIPTION FACTOR BINDING SITE	St8sia1	ENSMUSG00000030283	ENSEMBL	Cdx1	ENSMUST00000031650	ENSEMBL	N/A	18971253	PAZAR	mm10	1	chr6	142981133	142981383
OREG1429401	Mus musculus	N/A	TRANSCRIPTION FACTOR BINDING SITE	St8sia1	ENSMUSG00000030283	ENSEMBL	Cdx1	ENSMUST00000031650	ENSEMBL	N/A	18971253	PAZAR	mm8	1	chr6	142938355	142938605
OREG1429401	Mus musculus	N/A	TRANSCRIPTION FACTOR BINDING SITE	St8sia1	ENSMUSG00000030283	ENSEMBL	Cdx1	ENSMUST00000031650	ENSEMBL	N/A	18971253	PAZAR	mm9	1	chr6	142929653	142929903
OREG1429402	Mus musculus	N/A	TRANSCRIPTION FACTOR BINDING SITE	Gm884	ENSMUSG00000034239	ENSEMBL	Cdx1	ENSMUST00000031650	ENSEMBL	N/A	18971253	PAZAR	mm10	1	chr11	103522672	103522922
OREG1429402	Mus musculus	N/A	TRANSCRIPTION FACTOR BINDING SITE	Gm884	ENSMUSG00000034239	ENSEMBL	Cdx1	ENSMUST00000031650	ENSEMBL	N/A	18971253	PAZAR	mm8	1	chr11	103338762	103339012
OREG1429402	Mus musculus	N/A	TRANSCRIPTION FACTOR BINDING SITE	Gm884	ENSMUSG00000034239	ENSEMBL	Cdx1	ENSMUST00000031650	ENSEMBL	N/A	18971253	PAZAR	mm9	1	chr11	103383986	103384236
OREG1429403	Mus musculus	N/A	TRANSCRIPTION FACTOR BINDING SITE	Gm884	ENSMUSG00000034239	ENSEMBL	Cdx1	ENSMUST00000031650	ENSEMBL	N/A	18971253	PAZAR	mm10	1	chr11	103566643	103566893
OREG1429403	Mus musculus	N/A	TRANSCRIPTION FACTOR BINDING SITE	Gm884	ENSMUSG00000034239	ENSEMBL	Cdx1	ENSMUST00000031650	ENSEMBL	N/A	18971253	PAZAR	mm8	1	chr11	103382733	103382983
OREG1429403	Mus musculus	N/A	TRANSCRIPTION FACTOR BINDING SITE	Gm884	ENSMUSG00000034239	ENSEMBL	Cdx1	ENSMUST00000031650	ENSEMBL	N/A	18971253	PAZAR	mm9	1	chr11	103427957	103428207
OREG1429404	Mus musculus	N/A	TRANSCRIPTION FACTOR BINDING SITE	Gm884	ENSMUSG00000034239	ENSEMBL	Cdx1	ENSMUST00000031650	ENSEMBL	N/A	18971253	PAZAR	mm10	1	chr11	103617966	103618216
OREG1429404	Mus musculus	N/A	TRANSCRIPTION FACTOR BINDING SITE	Gm884	ENSMUSG00000034239	ENSEMBL	Cdx1	ENSMUST00000031650	ENSEMBL	N/A	18971253	PAZAR	mm8	1	chr11	103434056	103434306
OREG1429404	Mus musculus	N/A	TRANSCRIPTION FACTOR BINDING SITE	Gm884	ENSMUSG00000034239	ENSEMBL	Cdx1	ENSMUST00000031650	ENSEMBL	N/A	18971253	PAZAR	mm9	1	chr11	103479280	103479530
OREG1429405	Mus musculus	N/A	TRANSCRIPTION FACTOR BINDING SITE	Gm12754	ENSMUSG00000082649	ENSEMBL	Cdx1	ENSMUST00000031650	ENSEMBL	N/A	18971253	PAZAR	mm10	1	chr4	34399247	34399497
OREG1429405	Mus musculus	N/A	TRANSCRIPTION FACTOR BINDING SITE	Gm12754	ENSMUSG00000082649	ENSEMBL	Cdx1	ENSMUST00000031650	ENSEMBL	N/A	18971253	PAZAR	mm8	1	chr4	34588134	34588384
OREG1429405	Mus musculus	N/A	TRANSCRIPTION FACTOR BINDING SITE	Gm12754	ENSMUSG00000082649	ENSEMBL	Cdx1	ENSMUST00000031650	ENSEMBL	N/A	18971253	PAZAR	mm9	1	chr4	34346496	34346746
OREG1429406	Mus musculus	N/A	TRANSCRIPTION FACTOR BINDING SITE	Gm12754	ENSMUSG00000082649	ENSEMBL	Cdx1	ENSMUST00000031650	ENSEMBL	N/A	18971253	PAZAR	mm10	1	chr4	34401534	34401784
OREG1429406	Mus musculus	N/A	TRANSCRIPTION FACTOR BINDING SITE	Gm12754	ENSMUSG00000082649	ENSEMBL	Cdx1	ENSMUST00000031650	ENSEMBL	N/A	18971253	PAZAR	mm8	1	chr4	34590421	34590671
OREG1429406	Mus musculus	N/A	TRANSCRIPTION FACTOR BINDING SITE	Gm12754	ENSMUSG00000082649	ENSEMBL	Cdx1	ENSMUST00000031650	ENSEMBL	N/A	18971253	PAZAR	mm9	1	chr4	34348783	34349033
OREG1429407	Mus musculus	N/A	TRANSCRIPTION FACTOR BINDING SITE	Gm12754	ENSMUSG00000082649	ENSEMBL	Cdx1	ENSMUST00000031650	ENSEMBL	N/A	18971253	PAZAR	mm10	1	chr4	34407943	34408193
OREG1429407	Mus musculus	N/A	TRANSCRIPTION FACTOR BINDING SITE	Gm12754	ENSMUSG00000082649	ENSEMBL	Cdx1	ENSMUST00000031650	ENSEMBL	N/A	18971253	PAZAR	mm8	1	chr4	34596830	34597080
OREG1429407	Mus musculus	N/A	TRANSCRIPTION FACTOR BINDING SITE	Gm12754	ENSMUSG00000082649	ENSEMBL	Cdx1	ENSMUST00000031650	ENSEMBL	N/A	18971253	PAZAR	mm9	1	chr4	34355192	34355442
OREG1429408	Mus musculus	N/A	TRANSCRIPTION FACTOR BINDING SITE	2700038G22RIK	ENSMUSG00000086802	ENSEMBL	Cdx1	ENSMUST00000031650	ENSEMBL	N/A	18971253	PAZAR	mm10	1	chr5	23846227	23846477
OREG1429408	Mus musculus	N/A	TRANSCRIPTION FACTOR BINDING SITE	2700038G22RIK	ENSMUSG00000086802	ENSEMBL	Cdx1	ENSMUST00000031650	ENSEMBL	N/A	18971253	PAZAR	mm8	1	chr5	23356292	23356542
OREG1429408	Mus musculus	N/A	TRANSCRIPTION FACTOR BINDING SITE	2700038G22RIK	ENSMUSG00000086802	ENSEMBL	Cdx1	ENSMUST00000031650	ENSEMBL	N/A	18971253	PAZAR	mm9	1	chr5	23352045	23352295
OREG1429409	Mus musculus	N/A	TRANSCRIPTION FACTOR BINDING SITE	2700038G22RIK	ENSMUSG00000086802	ENSEMBL	Cdx1	ENSMUST00000031650	ENSEMBL	N/A	18971253	PAZAR	mm10	1	chr5	23854381	23854631
OREG1429409	Mus musculus	N/A	TRANSCRIPTION FACTOR BINDING SITE	2700038G22RIK	ENSMUSG00000086802	ENSEMBL	Cdx1	ENSMUST00000031650	ENSEMBL	N/A	18971253	PAZAR	mm8	1	chr5	23364446	23364696
OREG1429409	Mus musculus	N/A	TRANSCRIPTION FACTOR BINDING SITE	2700038G22RIK	ENSMUSG00000086802	ENSEMBL	Cdx1	ENSMUST00000031650	ENSEMBL	N/A	18971253	PAZAR	mm9	1	chr5	23360199	23360449
OREG1429410	Mus musculus	N/A	TRANSCRIPTION FACTOR BINDING SITE	2700038G22RIK	ENSMUSG00000086802	ENSEMBL	Cdx1	ENSMUST00000031650	ENSEMBL	N/A	18971253	PAZAR	mm10	1	chr5	23883297	23883547
OREG1429410	Mus musculus	N/A	TRANSCRIPTION FACTOR BINDING SITE	2700038G22RIK	ENSMUSG00000086802	ENSEMBL	Cdx1	ENSMUST00000031650	ENSEMBL	N/A	18971253	PAZAR	mm8	1	chr5	23393362	23393612
OREG1429410	Mus musculus	N/A	TRANSCRIPTION FACTOR BINDING SITE	2700038G22RIK	ENSMUSG00000086802	ENSEMBL	Cdx1	ENSMUST00000031650	ENSEMBL	N/A	18971253	PAZAR	mm9	1	chr5	23389115	23389365
OREG1429411	Mus musculus	N/A	TRANSCRIPTION FACTOR BINDING SITE	Gm25853	ENSMUSG00000064727	ENSEMBL	Cdx1	ENSMUST00000031650	ENSEMBL	N/A	18971253	PAZAR	mm10	1	chr16	53940623	53940873
OREG1429411	Mus musculus	N/A	TRANSCRIPTION FACTOR BINDING SITE	Gm25853	ENSMUSG00000064727	ENSEMBL	Cdx1	ENSMUST00000031650	ENSEMBL	N/A	18971253	PAZAR	mm8	1	chr16	53859971	53860221
OREG1429411	Mus musculus	N/A	TRANSCRIPTION FACTOR BINDING SITE	Gm25853	ENSMUSG00000064727	ENSEMBL	Cdx1	ENSMUST00000031650	ENSEMBL	N/A	18971253	PAZAR	mm9	1	chr16	53940736	53940986
OREG1429412	Mus musculus	N/A	TRANSCRIPTION FACTOR BINDING SITE	Gm25853	ENSMUSG00000064727	ENSEMBL	Cdx1	ENSMUST00000031650	ENSEMBL	N/A	18971253	PAZAR	mm10	1	chr16	53987222	53987472
OREG1429412	Mus musculus	N/A	TRANSCRIPTION FACTOR BINDING SITE	Gm25853	ENSMUSG00000064727	ENSEMBL	Cdx1	ENSMUST00000031650	ENSEMBL	N/A	18971253	PAZAR	mm8	1	chr16	53906570	53906820
OREG1429412	Mus musculus	N/A	TRANSCRIPTION FACTOR BINDING SITE	Gm25853	ENSMUSG00000064727	ENSEMBL	Cdx1	ENSMUST00000031650	ENSEMBL	N/A	18971253	PAZAR	mm9	1	chr16	53987335	53987585
OREG1429413	Mus musculus	N/A	TRANSCRIPTION FACTOR BINDING SITE	Gm25853	ENSMUSG00000064727	ENSEMBL	Cdx1	ENSMUST00000031650	ENSEMBL	N/A	18971253	PAZAR	mm10	1	chr16	53998975	53999225
OREG1429413	Mus musculus	N/A	TRANSCRIPTION FACTOR BINDING SITE	Gm25853	ENSMUSG00000064727	ENSEMBL	Cdx1	ENSMUST00000031650	ENSEMBL	N/A	18971253	PAZAR	mm8	1	chr16	53918323	53918573
OREG1429413	Mus musculus	N/A	TRANSCRIPTION FACTOR BINDING SITE	Gm25853	ENSMUSG00000064727	ENSEMBL	Cdx1	ENSMUST00000031650	ENSEMBL	N/A	18971253	PAZAR	mm9	1	chr16	53999088	53999338
OREG1429414	Mus musculus	N/A	TRANSCRIPTION FACTOR BINDING SITE	Gm25853	ENSMUSG00000064727	ENSEMBL	Cdx1	ENSMUST00000031650	ENSEMBL	N/A	18971253	PAZAR	mm10	1	chr16	54097136	54097386
OREG1429414	Mus musculus	N/A	TRANSCRIPTION FACTOR BINDING SITE	Gm25853	ENSMUSG00000064727	ENSEMBL	Cdx1	ENSMUST00000031650	ENSEMBL	N/A	18971253	PAZAR	mm8	1	chr16	54016484	54016734
OREG1429414	Mus musculus	N/A	TRANSCRIPTION FACTOR BINDING SITE	Gm25853	ENSMUSG00000064727	ENSEMBL	Cdx1	ENSMUST00000031650	ENSEMBL	N/A	18971253	PAZAR	mm9	1	chr16	54097249	54097499
OREG1429415	Mus musculus	N/A	TRANSCRIPTION FACTOR BINDING SITE	Gm25853	ENSMUSG00000064727	ENSEMBL	Cdx1	ENSMUST00000031650	ENSEMBL	N/A	18971253	PAZAR	mm10	1	chr16	54162873	54163123
OREG1429415	Mus musculus	N/A	TRANSCRIPTION FACTOR BINDING SITE	Gm25853	ENSMUSG00000064727	ENSEMBL	Cdx1	ENSMUST00000031650	ENSEMBL	N/A	18971253	PAZAR	mm8	1	chr16	54082221	54082471
OREG1429415	Mus musculus	N/A	TRANSCRIPTION FACTOR BINDING SITE	Gm25853	ENSMUSG00000064727	ENSEMBL	Cdx1	ENSMUST00000031650	ENSEMBL	N/A	18971253	PAZAR	mm9	1	chr16	54162986	54163236
OREG1429416	Mus musculus	N/A	TRANSCRIPTION FACTOR BINDING SITE	Gm25853	ENSMUSG00000064727	ENSEMBL	Cdx1	ENSMUST00000031650	ENSEMBL	N/A	18971253	PAZAR	mm10	1	chr16	54175082	54175332
OREG1429416	Mus musculus	N/A	TRANSCRIPTION FACTOR BINDING SITE	Gm25853	ENSMUSG00000064727	ENSEMBL	Cdx1	ENSMUST00000031650	ENSEMBL	N/A	18971253	PAZAR	mm8	1	chr16	54094430	54094680
OREG1429416	Mus musculus	N/A	TRANSCRIPTION FACTOR BINDING SITE	Gm25853	ENSMUSG00000064727	ENSEMBL	Cdx1	ENSMUST00000031650	ENSEMBL	N/A	18971253	PAZAR	mm9	1	chr16	54175195	54175445
OREG1429417	Mus musculus	N/A	TRANSCRIPTION FACTOR BINDING SITE	Gm25853	ENSMUSG00000064727	ENSEMBL	Cdx1	ENSMUST00000031650	ENSEMBL	N/A	18971253	PAZAR	mm10	1	chr16	54191615	54191865
OREG1429417	Mus musculus	N/A	TRANSCRIPTION FACTOR BINDING SITE	Gm25853	ENSMUSG00000064727	ENSEMBL	Cdx1	ENSMUST00000031650	ENSEMBL	N/A	18971253	PAZAR	mm8	1	chr16	54110963	54111213
OREG1429417	Mus musculus	N/A	TRANSCRIPTION FACTOR BINDING SITE	Gm25853	ENSMUSG00000064727	ENSEMBL	Cdx1	ENSMUST00000031650	ENSEMBL	N/A	18971253	PAZAR	mm9	1	chr16	54191728	54191978
OREG1429418	Mus musculus	N/A	TRANSCRIPTION FACTOR BINDING SITE	Gm25853	ENSMUSG00000064727	ENSEMBL	Cdx1	ENSMUST00000031650	ENSEMBL	N/A	18971253	PAZAR	mm10	1	chr16	54229793	54230043
OREG1429418	Mus musculus	N/A	TRANSCRIPTION FACTOR BINDING SITE	Gm25853	ENSMUSG00000064727	ENSEMBL	Cdx1	ENSMUST00000031650	ENSEMBL	N/A	18971253	PAZAR	mm8	1	chr16	54149141	54149391
OREG1429418	Mus musculus	N/A	TRANSCRIPTION FACTOR BINDING SITE	Gm25853	ENSMUSG00000064727	ENSEMBL	Cdx1	ENSMUST00000031650	ENSEMBL	N/A	18971253	PAZAR	mm9	1	chr16	54229906	54230156
OREG1429419	Mus musculus	N/A	TRANSCRIPTION FACTOR BINDING SITE	Gm25853	ENSMUSG00000064727	ENSEMBL	Cdx1	ENSMUST00000031650	ENSEMBL	N/A	18971253	PAZAR	mm10	1	chr16	54256065	54256315
OREG1429419	Mus musculus	N/A	TRANSCRIPTION FACTOR BINDING SITE	Gm25853	ENSMUSG00000064727	ENSEMBL	Cdx1	ENSMUST00000031650	ENSEMBL	N/A	18971253	PAZAR	mm8	1	chr16	54175413	54175663
OREG1429419	Mus musculus	N/A	TRANSCRIPTION FACTOR BINDING SITE	Gm25853	ENSMUSG00000064727	ENSEMBL	Cdx1	ENSMUST00000031650	ENSEMBL	N/A	18971253	PAZAR	mm9	1	chr16	54256178	54256428
OREG1429420	Mus musculus	N/A	TRANSCRIPTION FACTOR BINDING SITE	Gm25853	ENSMUSG00000064727	ENSEMBL	Cdx1	ENSMUST00000031650	ENSEMBL	N/A	18971253	PAZAR	mm10	1	chr16	54269407	54269657
OREG1429420	Mus musculus	N/A	TRANSCRIPTION FACTOR BINDING SITE	Gm25853	ENSMUSG00000064727	ENSEMBL	Cdx1	ENSMUST00000031650	ENSEMBL	N/A	18971253	PAZAR	mm8	1	chr16	54188755	54189005
OREG1429420	Mus musculus	N/A	TRANSCRIPTION FACTOR BINDING SITE	Gm25853	ENSMUSG00000064727	ENSEMBL	Cdx1	ENSMUST00000031650	ENSEMBL	N/A	18971253	PAZAR	mm9	1	chr16	54269520	54269770
OREG1429421	Mus musculus	N/A	TRANSCRIPTION FACTOR BINDING SITE	Gm25853	ENSMUSG00000064727	ENSEMBL	Cdx1	ENSMUST00000031650	ENSEMBL	N/A	18971253	PAZAR	mm10	1	chr16	54295141	54295391
OREG1429421	Mus musculus	N/A	TRANSCRIPTION FACTOR BINDING SITE	Gm25853	ENSMUSG00000064727	ENSEMBL	Cdx1	ENSMUST00000031650	ENSEMBL	N/A	18971253	PAZAR	mm8	1	chr16	54214489	54214739
OREG1429421	Mus musculus	N/A	TRANSCRIPTION FACTOR BINDING SITE	Gm25853	ENSMUSG00000064727	ENSEMBL	Cdx1	ENSMUST00000031650	ENSEMBL	N/A	18971253	PAZAR	mm9	1	chr16	54295254	54295504
OREG1429422	Mus musculus	N/A	TRANSCRIPTION FACTOR BINDING SITE	Gm25853	ENSMUSG00000064727	ENSEMBL	Cdx1	ENSMUST00000031650	ENSEMBL	N/A	18971253	PAZAR	mm10	1	chr16	54345551	54345801
OREG1429422	Mus musculus	N/A	TRANSCRIPTION FACTOR BINDING SITE	Gm25853	ENSMUSG00000064727	ENSEMBL	Cdx1	ENSMUST00000031650	ENSEMBL	N/A	18971253	PAZAR	mm8	1	chr16	54264899	54265149
OREG1429422	Mus musculus	N/A	TRANSCRIPTION FACTOR BINDING SITE	Gm25853	ENSMUSG00000064727	ENSEMBL	Cdx1	ENSMUST00000031650	ENSEMBL	N/A	18971253	PAZAR	mm9	1	chr16	54345664	54345914
OREG1429423	Mus musculus	N/A	TRANSCRIPTION FACTOR BINDING SITE	Gm25853	ENSMUSG00000064727	ENSEMBL	Cdx1	ENSMUST00000031650	ENSEMBL	N/A	18971253	PAZAR	mm10	1	chr16	54346773	54347023
OREG1429423	Mus musculus	N/A	TRANSCRIPTION FACTOR BINDING SITE	Gm25853	ENSMUSG00000064727	ENSEMBL	Cdx1	ENSMUST00000031650	ENSEMBL	N/A	18971253	PAZAR	mm8	1	chr16	54266121	54266371
OREG1429423	Mus musculus	N/A	TRANSCRIPTION FACTOR BINDING SITE	Gm25853	ENSMUSG00000064727	ENSEMBL	Cdx1	ENSMUST00000031650	ENSEMBL	N/A	18971253	PAZAR	mm9	1	chr16	54346886	54347136
OREG1429424	Mus musculus	N/A	TRANSCRIPTION FACTOR BINDING SITE	Gm25853	ENSMUSG00000064727	ENSEMBL	Cdx1	ENSMUST00000031650	ENSEMBL	N/A	18971253	PAZAR	mm10	1	chr16	54384628	54384878
OREG1429424	Mus musculus	N/A	TRANSCRIPTION FACTOR BINDING SITE	Gm25853	ENSMUSG00000064727	ENSEMBL	Cdx1	ENSMUST00000031650	ENSEMBL	N/A	18971253	PAZAR	mm8	1	chr16	54303976	54304226
OREG1429424	Mus musculus	N/A	TRANSCRIPTION FACTOR BINDING SITE	Gm25853	ENSMUSG00000064727	ENSEMBL	Cdx1	ENSMUST00000031650	ENSEMBL	N/A	18971253	PAZAR	mm9	1	chr16	54384741	54384991
OREG1429425	Mus musculus	N/A	TRANSCRIPTION FACTOR BINDING SITE	Gm25853	ENSMUSG00000064727	ENSEMBL	Cdx1	ENSMUST00000031650	ENSEMBL	N/A	18971253	PAZAR	mm10	1	chr16	54456950	54457200
OREG1429425	Mus musculus	N/A	TRANSCRIPTION FACTOR BINDING SITE	Gm25853	ENSMUSG00000064727	ENSEMBL	Cdx1	ENSMUST00000031650	ENSEMBL	N/A	18971253	PAZAR	mm8	1	chr16	54376298	54376548
OREG1429425	Mus musculus	N/A	TRANSCRIPTION FACTOR BINDING SITE	Gm25853	ENSMUSG00000064727	ENSEMBL	Cdx1	ENSMUST00000031650	ENSEMBL	N/A	18971253	PAZAR	mm9	1	chr16	54457063	54457313
OREG1429426	Mus musculus	N/A	TRANSCRIPTION FACTOR BINDING SITE	Gm17720	ENSMUSG00000091041	ENSEMBL	Cdx1	ENSMUST00000031650	ENSEMBL	N/A	18971253	PAZAR	mm10	1	chr8	110090008	110090258
OREG1429426	Mus musculus	N/A	TRANSCRIPTION FACTOR BINDING SITE	Gm17720	ENSMUSG00000091041	ENSEMBL	Cdx1	ENSMUST00000031650	ENSEMBL	N/A	18971253	PAZAR	mm8	1	chr8	112979137	112979387
OREG1429426	Mus musculus	N/A	TRANSCRIPTION FACTOR BINDING SITE	Gm17720	ENSMUSG00000091041	ENSEMBL	Cdx1	ENSMUST00000031650	ENSEMBL	N/A	18971253	PAZAR	mm9	1	chr8	112613908	112614158
OREG1429427	Mus musculus	N/A	TRANSCRIPTION FACTOR BINDING SITE	Gm23453	ENSMUSG00000065260	ENSEMBL	Cdx1	ENSMUST00000031650	ENSEMBL	N/A	18971253	PAZAR	mm10	1	chr1	33373701	33373951
OREG1429427	Mus musculus	N/A	TRANSCRIPTION FACTOR BINDING SITE	Gm23453	ENSMUSG00000065260	ENSEMBL	Cdx1	ENSMUST00000031650	ENSEMBL	N/A	18971253	PAZAR	mm8	1	chr1	33318247	33318497
OREG1429427	Mus musculus	N/A	TRANSCRIPTION FACTOR BINDING SITE	Gm23453	ENSMUSG00000065260	ENSEMBL	Cdx1	ENSMUST00000031650	ENSEMBL	N/A	18971253	PAZAR	mm9	1	chr1	33430546	33430796
OREG1429428	Mus musculus	N/A	TRANSCRIPTION FACTOR BINDING SITE	Gm23453	ENSMUSG00000065260	ENSEMBL	Cdx1	ENSMUST00000031650	ENSEMBL	N/A	18971253	PAZAR	mm10	1	chr1	33426827	33427077
OREG1429428	Mus musculus	N/A	TRANSCRIPTION FACTOR BINDING SITE	Gm23453	ENSMUSG00000065260	ENSEMBL	Cdx1	ENSMUST00000031650	ENSEMBL	N/A	18971253	PAZAR	mm8	1	chr1	33371373	33371623
OREG1429428	Mus musculus	N/A	TRANSCRIPTION FACTOR BINDING SITE	Gm23453	ENSMUSG00000065260	ENSEMBL	Cdx1	ENSMUST00000031650	ENSEMBL	N/A	18971253	PAZAR	mm9	1	chr1	33483672	33483922
OREG1429429	Mus musculus	N/A	TRANSCRIPTION FACTOR BINDING SITE	Gm8126	ENSMUSG00000090634	ENSEMBL	Cdx1	ENSMUST00000031650	ENSEMBL	N/A	18971253	PAZAR	mm10	1	chr14	43266038	43266288
OREG1429429	Mus musculus	N/A	TRANSCRIPTION FACTOR BINDING SITE	Gm8126	ENSMUSG00000090634	ENSEMBL	Cdx1	ENSMUST00000031650	ENSEMBL	N/A	18971253	PAZAR	mm8	1	chr14	42145905	42146155
OREG1429429	Mus musculus	N/A	TRANSCRIPTION FACTOR BINDING SITE	Gm8126	ENSMUSG00000090634	ENSEMBL	Cdx1	ENSMUST00000031650	ENSEMBL	N/A	18971253	PAZAR	mm9	1	chr14	43944571	43944821
OREG1429430	Mus musculus	N/A	TRANSCRIPTION FACTOR BINDING SITE	Syt11	ENSMUSG00000068923	ENSEMBL	Cdx1	ENSMUST00000031650	ENSEMBL	N/A	18971253	PAZAR	mm10	1	chr3	88768689	88768939
OREG1429430	Mus musculus	N/A	TRANSCRIPTION FACTOR BINDING SITE	Syt11	ENSMUSG00000068923	ENSEMBL	Cdx1	ENSMUST00000031650	ENSEMBL	N/A	18971253	PAZAR	mm8	1	chr3	88854616	88854866
OREG1429430	Mus musculus	N/A	TRANSCRIPTION FACTOR BINDING SITE	Syt11	ENSMUSG00000068923	ENSEMBL	Cdx1	ENSMUST00000031650	ENSEMBL	N/A	18971253	PAZAR	mm9	1	chr3	88572611	88572861
OREG1429431	Mus musculus	N/A	TRANSCRIPTION FACTOR BINDING SITE	Syt11	ENSMUSG00000068923	ENSEMBL	Cdx1	ENSMUST00000031650	ENSEMBL	N/A	18971253	PAZAR	mm10	1	chr3	88828919	88829169
OREG1429431	Mus musculus	N/A	TRANSCRIPTION FACTOR BINDING SITE	Syt11	ENSMUSG00000068923	ENSEMBL	Cdx1	ENSMUST00000031650	ENSEMBL	N/A	18971253	PAZAR	mm8	1	chr3	88914846	88915096
OREG1429431	Mus musculus	N/A	TRANSCRIPTION FACTOR BINDING SITE	Syt11	ENSMUSG00000068923	ENSEMBL	Cdx1	ENSMUST00000031650	ENSEMBL	N/A	18971253	PAZAR	mm9	1	chr3	88632841	88633091
OREG1429432	Mus musculus	N/A	TRANSCRIPTION FACTOR BINDING SITE	Sort1	ENSMUSG00000068747	ENSEMBL	Cdx1	ENSMUST00000031650	ENSEMBL	N/A	18971253	PAZAR	mm10	1	chr3	108319237	108319487
OREG1429432	Mus musculus	N/A	TRANSCRIPTION FACTOR BINDING SITE	Sort1	ENSMUSG00000068747	ENSEMBL	Cdx1	ENSMUST00000031650	ENSEMBL	N/A	18971253	PAZAR	mm8	1	chr3	108447293	108447543
OREG1429432	Mus musculus	N/A	TRANSCRIPTION FACTOR BINDING SITE	Sort1	ENSMUSG00000068747	ENSEMBL	Cdx1	ENSMUST00000031650	ENSEMBL	N/A	18971253	PAZAR	mm9	1	chr3	108122155	108122405
OREG1429433	Mus musculus	N/A	TRANSCRIPTION FACTOR BINDING SITE	Sort1	ENSMUSG00000068747	ENSEMBL	Cdx1	ENSMUST00000031650	ENSEMBL	N/A	18971253	PAZAR	mm10	1	chr3	108320012	108320262
OREG1429433	Mus musculus	N/A	TRANSCRIPTION FACTOR BINDING SITE	Sort1	ENSMUSG00000068747	ENSEMBL	Cdx1	ENSMUST00000031650	ENSEMBL	N/A	18971253	PAZAR	mm8	1	chr3	108448068	108448318
OREG1429433	Mus musculus	N/A	TRANSCRIPTION FACTOR BINDING SITE	Sort1	ENSMUSG00000068747	ENSEMBL	Cdx1	ENSMUST00000031650	ENSEMBL	N/A	18971253	PAZAR	mm9	1	chr3	108122930	108123180
OREG1429434	Mus musculus	N/A	TRANSCRIPTION FACTOR BINDING SITE	Gm24707	ENSMUSG00000064746	ENSEMBL	Cdx1	ENSMUST00000031650	ENSEMBL	N/A	18971253	PAZAR	mm10	1	chr11	15350474	15350724
OREG1429434	Mus musculus	N/A	TRANSCRIPTION FACTOR BINDING SITE	Gm24707	ENSMUSG00000064746	ENSEMBL	Cdx1	ENSMUST00000031650	ENSEMBL	N/A	18971253	PAZAR	mm8	1	chr11	15250477	15250727
OREG1429434	Mus musculus	N/A	TRANSCRIPTION FACTOR BINDING SITE	Gm24707	ENSMUSG00000064746	ENSEMBL	Cdx1	ENSMUST00000031650	ENSEMBL	N/A	18971253	PAZAR	mm9	1	chr11	15250477	15250727
OREG1429435	Mus musculus	N/A	TRANSCRIPTION FACTOR BINDING SITE	Gm24707	ENSMUSG00000064746	ENSEMBL	Cdx1	ENSMUST00000031650	ENSEMBL	N/A	18971253	PAZAR	mm10	1	chr11	15353384	15353634
OREG1429435	Mus musculus	N/A	TRANSCRIPTION FACTOR BINDING SITE	Gm24707	ENSMUSG00000064746	ENSEMBL	Cdx1	ENSMUST00000031650	ENSEMBL	N/A	18971253	PAZAR	mm8	1	chr11	15253387	15253637
OREG1429435	Mus musculus	N/A	TRANSCRIPTION FACTOR BINDING SITE	Gm24707	ENSMUSG00000064746	ENSEMBL	Cdx1	ENSMUST00000031650	ENSEMBL	N/A	18971253	PAZAR	mm9	1	chr11	15253387	15253637
OREG1429436	Mus musculus	N/A	TRANSCRIPTION FACTOR BINDING SITE	Gm24707	ENSMUSG00000064746	ENSEMBL	Cdx1	ENSMUST00000031650	ENSEMBL	N/A	18971253	PAZAR	mm10	1	chr11	15406171	15406421
OREG1429436	Mus musculus	N/A	TRANSCRIPTION FACTOR BINDING SITE	Gm24707	ENSMUSG00000064746	ENSEMBL	Cdx1	ENSMUST00000031650	ENSEMBL	N/A	18971253	PAZAR	mm8	1	chr11	15306174	15306424
OREG1429436	Mus musculus	N/A	TRANSCRIPTION FACTOR BINDING SITE	Gm24707	ENSMUSG00000064746	ENSEMBL	Cdx1	ENSMUST00000031650	ENSEMBL	N/A	18971253	PAZAR	mm9	1	chr11	15306174	15306424
OREG1429437	Mus musculus	N/A	TRANSCRIPTION FACTOR BINDING SITE	Gm24707	ENSMUSG00000064746	ENSEMBL	Cdx1	ENSMUST00000031650	ENSEMBL	N/A	18971253	PAZAR	mm10	1	chr11	15414456	15414706
OREG1429437	Mus musculus	N/A	TRANSCRIPTION FACTOR BINDING SITE	Gm24707	ENSMUSG00000064746	ENSEMBL	Cdx1	ENSMUST00000031650	ENSEMBL	N/A	18971253	PAZAR	mm8	1	chr11	15314459	15314709
OREG1429437	Mus musculus	N/A	TRANSCRIPTION FACTOR BINDING SITE	Gm24707	ENSMUSG00000064746	ENSEMBL	Cdx1	ENSMUST00000031650	ENSEMBL	N/A	18971253	PAZAR	mm9	1	chr11	15314459	15314709
OREG1429438	Mus musculus	N/A	TRANSCRIPTION FACTOR BINDING SITE	Tespa1	ENSMUSG00000034833	ENSEMBL	Cdx1	ENSMUST00000031650	ENSEMBL	N/A	18971253	PAZAR	mm10	1	chr10	130303863	130304113
OREG1429438	Mus musculus	N/A	TRANSCRIPTION FACTOR BINDING SITE	Tespa1	ENSMUSG00000034833	ENSEMBL	Cdx1	ENSMUST00000031650	ENSEMBL	N/A	18971253	PAZAR	mm8	1	chr10	129706812	129707062
OREG1429438	Mus musculus	N/A	TRANSCRIPTION FACTOR BINDING SITE	Tespa1	ENSMUSG00000034833	ENSEMBL	Cdx1	ENSMUST00000031650	ENSEMBL	N/A	18971253	PAZAR	mm9	1	chr10	129740919	129741169
OREG1429439	Mus musculus	N/A	TRANSCRIPTION FACTOR BINDING SITE	Tespa1	ENSMUSG00000034833	ENSEMBL	Cdx1	ENSMUST00000031650	ENSEMBL	N/A	18971253	PAZAR	mm10	1	chr10	130357993	130358243
OREG1429439	Mus musculus	N/A	TRANSCRIPTION FACTOR BINDING SITE	Tespa1	ENSMUSG00000034833	ENSEMBL	Cdx1	ENSMUST00000031650	ENSEMBL	N/A	18971253	PAZAR	mm8	1	chr10	129760942	129761192
OREG1429439	Mus musculus	N/A	TRANSCRIPTION FACTOR BINDING SITE	Tespa1	ENSMUSG00000034833	ENSEMBL	Cdx1	ENSMUST00000031650	ENSEMBL	N/A	18971253	PAZAR	mm9	1	chr10	129795049	129795299
OREG1429440	Mus musculus	N/A	TRANSCRIPTION FACTOR BINDING SITE	GM2464	ENSMUSG00000078587	ENSEMBL	Cdx1	ENSMUST00000031650	ENSEMBL	N/A	18971253	PAZAR	mm10	1	chr3	13195907	13196157
OREG1429440	Mus musculus	N/A	TRANSCRIPTION FACTOR BINDING SITE	GM2464	ENSMUSG00000078587	ENSEMBL	Cdx1	ENSMUST00000031650	ENSEMBL	N/A	18971253	PAZAR	mm8	1	chr3	13178439	13178689
OREG1429440	Mus musculus	N/A	TRANSCRIPTION FACTOR BINDING SITE	GM2464	ENSMUSG00000078587	ENSEMBL	Cdx1	ENSMUST00000031650	ENSEMBL	N/A	18971253	PAZAR	mm9	1	chr3	13195907	13196157
OREG1429441	Mus musculus	N/A	TRANSCRIPTION FACTOR BINDING SITE	GM2464	ENSMUSG00000078587	ENSEMBL	Cdx1	ENSMUST00000031650	ENSEMBL	N/A	18971253	PAZAR	mm10	1	chr3	13210251	13210501
OREG1429441	Mus musculus	N/A	TRANSCRIPTION FACTOR BINDING SITE	GM2464	ENSMUSG00000078587	ENSEMBL	Cdx1	ENSMUST00000031650	ENSEMBL	N/A	18971253	PAZAR	mm8	1	chr3	13192783	13193033
OREG1429441	Mus musculus	N/A	TRANSCRIPTION FACTOR BINDING SITE	GM2464	ENSMUSG00000078587	ENSEMBL	Cdx1	ENSMUST00000031650	ENSEMBL	N/A	18971253	PAZAR	mm9	1	chr3	13210251	13210501
OREG1429442	Mus musculus	N/A	TRANSCRIPTION FACTOR BINDING SITE	GM2464	ENSMUSG00000078587	ENSEMBL	Cdx1	ENSMUST00000031650	ENSEMBL	N/A	18971253	PAZAR	mm10	1	chr3	13211978	13212228
OREG1429442	Mus musculus	N/A	TRANSCRIPTION FACTOR BINDING SITE	GM2464	ENSMUSG00000078587	ENSEMBL	Cdx1	ENSMUST00000031650	ENSEMBL	N/A	18971253	PAZAR	mm8	1	chr3	13194510	13194760
OREG1429442	Mus musculus	N/A	TRANSCRIPTION FACTOR BINDING SITE	GM2464	ENSMUSG00000078587	ENSEMBL	Cdx1	ENSMUST00000031650	ENSEMBL	N/A	18971253	PAZAR	mm9	1	chr3	13211978	13212228
OREG1429443	Mus musculus	N/A	TRANSCRIPTION FACTOR BINDING SITE	GM2464	ENSMUSG00000078587	ENSEMBL	Cdx1	ENSMUST00000031650	ENSEMBL	N/A	18971253	PAZAR	mm10	1	chr3	13216791	13217041
OREG1429443	Mus musculus	N/A	TRANSCRIPTION FACTOR BINDING SITE	GM2464	ENSMUSG00000078587	ENSEMBL	Cdx1	ENSMUST00000031650	ENSEMBL	N/A	18971253	PAZAR	mm8	1	chr3	13199323	13199573
OREG1429443	Mus musculus	N/A	TRANSCRIPTION FACTOR BINDING SITE	GM2464	ENSMUSG00000078587	ENSEMBL	Cdx1	ENSMUST00000031650	ENSEMBL	N/A	18971253	PAZAR	mm9	1	chr3	13216791	13217041
OREG1429444	Mus musculus	N/A	TRANSCRIPTION FACTOR BINDING SITE	GM2464	ENSMUSG00000078587	ENSEMBL	Cdx1	ENSMUST00000031650	ENSEMBL	N/A	18971253	PAZAR	mm10	1	chr3	13243174	13243424
OREG1429444	Mus musculus	N/A	TRANSCRIPTION FACTOR BINDING SITE	GM2464	ENSMUSG00000078587	ENSEMBL	Cdx1	ENSMUST00000031650	ENSEMBL	N/A	18971253	PAZAR	mm8	1	chr3	13225706	13225956
OREG1429444	Mus musculus	N/A	TRANSCRIPTION FACTOR BINDING SITE	GM2464	ENSMUSG00000078587	ENSEMBL	Cdx1	ENSMUST00000031650	ENSEMBL	N/A	18971253	PAZAR	mm9	1	chr3	13243174	13243424
OREG1429445	Mus musculus	N/A	TRANSCRIPTION FACTOR BINDING SITE	GM2464	ENSMUSG00000078587	ENSEMBL	Cdx1	ENSMUST00000031650	ENSEMBL	N/A	18971253	PAZAR	mm10	1	chr3	13257849	13258099
OREG1429445	Mus musculus	N/A	TRANSCRIPTION FACTOR BINDING SITE	GM2464	ENSMUSG00000078587	ENSEMBL	Cdx1	ENSMUST00000031650	ENSEMBL	N/A	18971253	PAZAR	mm8	1	chr3	13240381	13240631
OREG1429445	Mus musculus	N/A	TRANSCRIPTION FACTOR BINDING SITE	GM2464	ENSMUSG00000078587	ENSEMBL	Cdx1	ENSMUST00000031650	ENSEMBL	N/A	18971253	PAZAR	mm9	1	chr3	13257849	13258099
OREG1429446	Mus musculus	N/A	TRANSCRIPTION FACTOR BINDING SITE	GM2464	ENSMUSG00000078587	ENSEMBL	Cdx1	ENSMUST00000031650	ENSEMBL	N/A	18971253	PAZAR	mm10	1	chr3	13413440	13413690
OREG1429446	Mus musculus	N/A	TRANSCRIPTION FACTOR BINDING SITE	GM2464	ENSMUSG00000078587	ENSEMBL	Cdx1	ENSMUST00000031650	ENSEMBL	N/A	18971253	PAZAR	mm8	1	chr3	13395972	13396222
OREG1429446	Mus musculus	N/A	TRANSCRIPTION FACTOR BINDING SITE	GM2464	ENSMUSG00000078587	ENSEMBL	Cdx1	ENSMUST00000031650	ENSEMBL	N/A	18971253	PAZAR	mm9	1	chr3	13413440	13413690
OREG1429447	Mus musculus	N/A	TRANSCRIPTION FACTOR BINDING SITE	GM2464	ENSMUSG00000078587	ENSEMBL	Cdx1	ENSMUST00000031650	ENSEMBL	N/A	18971253	PAZAR	mm10	1	chr3	13499451	13499701
OREG1429447	Mus musculus	N/A	TRANSCRIPTION FACTOR BINDING SITE	GM2464	ENSMUSG00000078587	ENSEMBL	Cdx1	ENSMUST00000031650	ENSEMBL	N/A	18971253	PAZAR	mm8	1	chr3	13481983	13482233
OREG1429447	Mus musculus	N/A	TRANSCRIPTION FACTOR BINDING SITE	GM2464	ENSMUSG00000078587	ENSEMBL	Cdx1	ENSMUST00000031650	ENSEMBL	N/A	18971253	PAZAR	mm9	1	chr3	13499451	13499701
OREG1429448	Mus musculus	N/A	TRANSCRIPTION FACTOR BINDING SITE	GM2464	ENSMUSG00000078587	ENSEMBL	Cdx1	ENSMUST00000031650	ENSEMBL	N/A	18971253	PAZAR	mm10	1	chr3	13572713	13572963
OREG1429448	Mus musculus	N/A	TRANSCRIPTION FACTOR BINDING SITE	GM2464	ENSMUSG00000078587	ENSEMBL	Cdx1	ENSMUST00000031650	ENSEMBL	N/A	18971253	PAZAR	mm8	1	chr3	13555245	13555495
OREG1429448	Mus musculus	N/A	TRANSCRIPTION FACTOR BINDING SITE	GM2464	ENSMUSG00000078587	ENSEMBL	Cdx1	ENSMUST00000031650	ENSEMBL	N/A	18971253	PAZAR	mm9	1	chr3	13572713	13572963
OREG1429449	Mus musculus	N/A	TRANSCRIPTION FACTOR BINDING SITE	Apex2	ENSMUSG00000025269	ENSEMBL	Cdx1	ENSMUST00000031650	ENSEMBL	N/A	18971253	PAZAR	mm10	1	chrX	150496174	150496424
OREG1429449	Mus musculus	N/A	TRANSCRIPTION FACTOR BINDING SITE	Apex2	ENSMUSG00000025269	ENSEMBL	Cdx1	ENSMUST00000031650	ENSEMBL	N/A	18971253	PAZAR	mm8	1	chrX	145836890	145837140
OREG1429449	Mus musculus	N/A	TRANSCRIPTION FACTOR BINDING SITE	Apex2	ENSMUSG00000025269	ENSEMBL	Cdx1	ENSMUST00000031650	ENSEMBL	N/A	18971253	PAZAR	mm9	1	chrX	146930717	146930967
OREG1429450	Mus musculus	N/A	TRANSCRIPTION FACTOR BINDING SITE	Apex2	ENSMUSG00000025269	ENSEMBL	Cdx1	ENSMUST00000031650	ENSEMBL	N/A	18971253	PAZAR	mm10	1	chrX	150582058	150582308
OREG1429450	Mus musculus	N/A	TRANSCRIPTION FACTOR BINDING SITE	Apex2	ENSMUSG00000025269	ENSEMBL	Cdx1	ENSMUST00000031650	ENSEMBL	N/A	18971253	PAZAR	mm8	1	chrX	145922774	145923024
OREG1429450	Mus musculus	N/A	TRANSCRIPTION FACTOR BINDING SITE	Apex2	ENSMUSG00000025269	ENSEMBL	Cdx1	ENSMUST00000031650	ENSEMBL	N/A	18971253	PAZAR	mm9	1	chrX	147016601	147016851
OREG1429451	Mus musculus	N/A	TRANSCRIPTION FACTOR BINDING SITE	Mybpc1	ENSMUSG00000020061	ENSEMBL	Cdx1	ENSMUST00000031650	ENSEMBL	N/A	18971253	PAZAR	mm10	1	chr10	88526739	88526989
OREG1429451	Mus musculus	N/A	TRANSCRIPTION FACTOR BINDING SITE	Mybpc1	ENSMUSG00000020061	ENSEMBL	Cdx1	ENSMUST00000031650	ENSEMBL	N/A	18971253	PAZAR	mm8	1	chr10	87956538	87956788
OREG1429451	Mus musculus	N/A	TRANSCRIPTION FACTOR BINDING SITE	Mybpc1	ENSMUSG00000020061	ENSEMBL	Cdx1	ENSMUST00000031650	ENSEMBL	N/A	18971253	PAZAR	mm9	1	chr10	87989484	87989734
OREG1429452	Mus musculus	N/A	TRANSCRIPTION FACTOR BINDING SITE	Mybpc1	ENSMUSG00000020061	ENSEMBL	Cdx1	ENSMUST00000031650	ENSEMBL	N/A	18971253	PAZAR	mm10	1	chr10	88539511	88539761
OREG1429452	Mus musculus	N/A	TRANSCRIPTION FACTOR BINDING SITE	Mybpc1	ENSMUSG00000020061	ENSEMBL	Cdx1	ENSMUST00000031650	ENSEMBL	N/A	18971253	PAZAR	mm8	1	chr10	87969310	87969560
OREG1429452	Mus musculus	N/A	TRANSCRIPTION FACTOR BINDING SITE	Mybpc1	ENSMUSG00000020061	ENSEMBL	Cdx1	ENSMUST00000031650	ENSEMBL	N/A	18971253	PAZAR	mm9	1	chr10	88002256	88002506
OREG1429453	Mus musculus	N/A	TRANSCRIPTION FACTOR BINDING SITE	Mybpc1	ENSMUSG00000020061	ENSEMBL	Cdx1	ENSMUST00000031650	ENSEMBL	N/A	18971253	PAZAR	mm10	1	chr10	88582248	88582498
OREG1429453	Mus musculus	N/A	TRANSCRIPTION FACTOR BINDING SITE	Mybpc1	ENSMUSG00000020061	ENSEMBL	Cdx1	ENSMUST00000031650	ENSEMBL	N/A	18971253	PAZAR	mm8	1	chr10	88012047	88012297
OREG1429453	Mus musculus	N/A	TRANSCRIPTION FACTOR BINDING SITE	Mybpc1	ENSMUSG00000020061	ENSEMBL	Cdx1	ENSMUST00000031650	ENSEMBL	N/A	18971253	PAZAR	mm9	1	chr10	88044993	88045243
OREG1429454	Mus musculus	N/A	TRANSCRIPTION FACTOR BINDING SITE	Mybpc1	ENSMUSG00000020061	ENSEMBL	Cdx1	ENSMUST00000031650	ENSEMBL	N/A	18971253	PAZAR	mm10	1	chr10	88596683	88596933
OREG1429454	Mus musculus	N/A	TRANSCRIPTION FACTOR BINDING SITE	Mybpc1	ENSMUSG00000020061	ENSEMBL	Cdx1	ENSMUST00000031650	ENSEMBL	N/A	18971253	PAZAR	mm8	1	chr10	88026482	88026732
OREG1429454	Mus musculus	N/A	TRANSCRIPTION FACTOR BINDING SITE	Mybpc1	ENSMUSG00000020061	ENSEMBL	Cdx1	ENSMUST00000031650	ENSEMBL	N/A	18971253	PAZAR	mm9	1	chr10	88059428	88059678
OREG1429455	Mus musculus	N/A	TRANSCRIPTION FACTOR BINDING SITE	Mybpc1	ENSMUSG00000020061	ENSEMBL	Cdx1	ENSMUST00000031650	ENSEMBL	N/A	18971253	PAZAR	mm10	1	chr10	88610265	88610515
OREG1429455	Mus musculus	N/A	TRANSCRIPTION FACTOR BINDING SITE	Mybpc1	ENSMUSG00000020061	ENSEMBL	Cdx1	ENSMUST00000031650	ENSEMBL	N/A	18971253	PAZAR	mm8	1	chr10	88040064	88040314
OREG1429455	Mus musculus	N/A	TRANSCRIPTION FACTOR BINDING SITE	Mybpc1	ENSMUSG00000020061	ENSEMBL	Cdx1	ENSMUST00000031650	ENSEMBL	N/A	18971253	PAZAR	mm9	1	chr10	88073010	88073260
OREG1429456	Mus musculus	N/A	TRANSCRIPTION FACTOR BINDING SITE	Olfr1150-ps1	ENSMUSG00000081234	ENSEMBL	Cdx1	ENSMUST00000031650	ENSEMBL	N/A	18971253	PAZAR	mm10	1	chr2	87849342	87849592
OREG1429456	Mus musculus	N/A	TRANSCRIPTION FACTOR BINDING SITE	Olfr1150-ps1	ENSMUSG00000081234	ENSEMBL	Cdx1	ENSMUST00000031650	ENSEMBL	N/A	18971253	PAZAR	mm8	1	chr2	87650181	87650431
OREG1429456	Mus musculus	N/A	TRANSCRIPTION FACTOR BINDING SITE	Olfr1150-ps1	ENSMUSG00000081234	ENSEMBL	Cdx1	ENSMUST00000031650	ENSEMBL	N/A	18971253	PAZAR	mm9	1	chr2	87689499	87689749
OREG1429457	Mus musculus	N/A	TRANSCRIPTION FACTOR BINDING SITE	Arhgap20os	ENSMUSG00000074354	ENSEMBL	Cdx1	ENSMUST00000031650	ENSEMBL	N/A	18971253	PAZAR	mm10	1	chr9	51911920	51912170
OREG1429457	Mus musculus	N/A	TRANSCRIPTION FACTOR BINDING SITE	Arhgap20os	ENSMUSG00000074354	ENSEMBL	Cdx1	ENSMUST00000031650	ENSEMBL	N/A	18971253	PAZAR	mm8	1	chr9	51664285	51664535
OREG1429457	Mus musculus	N/A	TRANSCRIPTION FACTOR BINDING SITE	Arhgap20os	ENSMUSG00000074354	ENSEMBL	Cdx1	ENSMUST00000031650	ENSEMBL	N/A	18971253	PAZAR	mm9	1	chr9	51720025	51720275
OREG1429458	Mus musculus	N/A	TRANSCRIPTION FACTOR BINDING SITE	Tmem212	ENSMUSG00000043164	ENSEMBL	Cdx1	ENSMUST00000031650	ENSEMBL	N/A	18971253	PAZAR	mm10	1	chr3	27810753	27811003
OREG1429458	Mus musculus	N/A	TRANSCRIPTION FACTOR BINDING SITE	Tmem212	ENSMUSG00000043164	ENSEMBL	Cdx1	ENSMUST00000031650	ENSEMBL	N/A	18971253	PAZAR	mm8	1	chr3	28001826	28002076
OREG1429458	Mus musculus	N/A	TRANSCRIPTION FACTOR BINDING SITE	Tmem212	ENSMUSG00000043164	ENSEMBL	Cdx1	ENSMUST00000031650	ENSEMBL	N/A	18971253	PAZAR	mm9	1	chr3	27709675	27709925
OREG1429459	Mus musculus	N/A	TRANSCRIPTION FACTOR BINDING SITE	Tmem212	ENSMUSG00000043164	ENSEMBL	Cdx1	ENSMUST00000031650	ENSEMBL	N/A	18971253	PAZAR	mm10	1	chr3	27853964	27854214
OREG1429459	Mus musculus	N/A	TRANSCRIPTION FACTOR BINDING SITE	Tmem212	ENSMUSG00000043164	ENSEMBL	Cdx1	ENSMUST00000031650	ENSEMBL	N/A	18971253	PAZAR	mm8	1	chr3	28045037	28045287
OREG1429459	Mus musculus	N/A	TRANSCRIPTION FACTOR BINDING SITE	Tmem212	ENSMUSG00000043164	ENSEMBL	Cdx1	ENSMUST00000031650	ENSEMBL	N/A	18971253	PAZAR	mm9	1	chr3	27752886	27753136
OREG1429460	Mus musculus	N/A	TRANSCRIPTION FACTOR BINDING SITE	Tmem212	ENSMUSG00000043164	ENSEMBL	Cdx1	ENSMUST00000031650	ENSEMBL	N/A	18971253	PAZAR	mm10	1	chr3	27859206	27859456
OREG1429460	Mus musculus	N/A	TRANSCRIPTION FACTOR BINDING SITE	Tmem212	ENSMUSG00000043164	ENSEMBL	Cdx1	ENSMUST00000031650	ENSEMBL	N/A	18971253	PAZAR	mm8	1	chr3	28050279	28050529
OREG1429460	Mus musculus	N/A	TRANSCRIPTION FACTOR BINDING SITE	Tmem212	ENSMUSG00000043164	ENSEMBL	Cdx1	ENSMUST00000031650	ENSEMBL	N/A	18971253	PAZAR	mm9	1	chr3	27758128	27758378
OREG1429461	Mus musculus	N/A	TRANSCRIPTION FACTOR BINDING SITE	Tmem212	ENSMUSG00000043164	ENSEMBL	Cdx1	ENSMUST00000031650	ENSEMBL	N/A	18971253	PAZAR	mm10	1	chr3	27878068	27878318
OREG1429461	Mus musculus	N/A	TRANSCRIPTION FACTOR BINDING SITE	Tmem212	ENSMUSG00000043164	ENSEMBL	Cdx1	ENSMUST00000031650	ENSEMBL	N/A	18971253	PAZAR	mm8	1	chr3	28069141	28069391
OREG1429461	Mus musculus	N/A	TRANSCRIPTION FACTOR BINDING SITE	Tmem212	ENSMUSG00000043164	ENSEMBL	Cdx1	ENSMUST00000031650	ENSEMBL	N/A	18971253	PAZAR	mm9	1	chr3	27776990	27777240
OREG1429462	Mus musculus	N/A	TRANSCRIPTION FACTOR BINDING SITE	Etnk1	ENSMUSG00000030275	ENSEMBL	Cdx1	ENSMUST00000031650	ENSEMBL	N/A	18971253	PAZAR	mm10	1	chr6	143153253	143153503
OREG1429462	Mus musculus	N/A	TRANSCRIPTION FACTOR BINDING SITE	Etnk1	ENSMUSG00000030275	ENSEMBL	Cdx1	ENSMUST00000031650	ENSEMBL	N/A	18971253	PAZAR	mm8	1	chr6	143110475	143110725
OREG1429462	Mus musculus	N/A	TRANSCRIPTION FACTOR BINDING SITE	Etnk1	ENSMUSG00000030275	ENSEMBL	Cdx1	ENSMUST00000031650	ENSEMBL	N/A	18971253	PAZAR	mm9	1	chr6	143101773	143102023
OREG1429463	Mus musculus	N/A	TRANSCRIPTION FACTOR BINDING SITE	Etnk1	ENSMUSG00000030275	ENSEMBL	Cdx1	ENSMUST00000031650	ENSEMBL	N/A	18971253	PAZAR	mm10	1	chr6	143163100	143163350
OREG1429463	Mus musculus	N/A	TRANSCRIPTION FACTOR BINDING SITE	Etnk1	ENSMUSG00000030275	ENSEMBL	Cdx1	ENSMUST00000031650	ENSEMBL	N/A	18971253	PAZAR	mm8	1	chr6	143120322	143120572
OREG1429463	Mus musculus	N/A	TRANSCRIPTION FACTOR BINDING SITE	Etnk1	ENSMUSG00000030275	ENSEMBL	Cdx1	ENSMUST00000031650	ENSEMBL	N/A	18971253	PAZAR	mm9	1	chr6	143111620	143111870
OREG1429464	Mus musculus	N/A	TRANSCRIPTION FACTOR BINDING SITE	Etnk1	ENSMUSG00000030275	ENSEMBL	Cdx1	ENSMUST00000031650	ENSEMBL	N/A	18971253	PAZAR	mm10	1	chr6	143164335	143164585
OREG1429464	Mus musculus	N/A	TRANSCRIPTION FACTOR BINDING SITE	Etnk1	ENSMUSG00000030275	ENSEMBL	Cdx1	ENSMUST00000031650	ENSEMBL	N/A	18971253	PAZAR	mm8	1	chr6	143121557	143121807
OREG1429464	Mus musculus	N/A	TRANSCRIPTION FACTOR BINDING SITE	Etnk1	ENSMUSG00000030275	ENSEMBL	Cdx1	ENSMUST00000031650	ENSEMBL	N/A	18971253	PAZAR	mm9	1	chr6	143112855	143113105
OREG1429465	Mus musculus	N/A	TRANSCRIPTION FACTOR BINDING SITE	Gm5819	ENSMUSG00000092097	ENSEMBL	Cdx1	ENSMUST00000031650	ENSEMBL	N/A	18971253	PAZAR	mm10	1	chr18	8359282	8359532
OREG1429465	Mus musculus	N/A	TRANSCRIPTION FACTOR BINDING SITE	Gm5819	ENSMUSG00000092097	ENSEMBL	Cdx1	ENSMUST00000031650	ENSEMBL	N/A	18971253	PAZAR	mm8	1	chr18	8359280	8359530
OREG1429465	Mus musculus	N/A	TRANSCRIPTION FACTOR BINDING SITE	Gm5819	ENSMUSG00000092097	ENSEMBL	Cdx1	ENSMUST00000031650	ENSEMBL	N/A	18971253	PAZAR	mm9	1	chr18	8359280	8359530
OREG1429466	Mus musculus	N/A	TRANSCRIPTION FACTOR BINDING SITE	Gm5819	ENSMUSG00000092097	ENSEMBL	Cdx1	ENSMUST00000031650	ENSEMBL	N/A	18971253	PAZAR	mm10	1	chr18	8363983	8364233
OREG1429466	Mus musculus	N/A	TRANSCRIPTION FACTOR BINDING SITE	Gm5819	ENSMUSG00000092097	ENSEMBL	Cdx1	ENSMUST00000031650	ENSEMBL	N/A	18971253	PAZAR	mm8	1	chr18	8363981	8364231
OREG1429466	Mus musculus	N/A	TRANSCRIPTION FACTOR BINDING SITE	Gm5819	ENSMUSG00000092097	ENSEMBL	Cdx1	ENSMUST00000031650	ENSEMBL	N/A	18971253	PAZAR	mm9	1	chr18	8363981	8364231
OREG1429467	Mus musculus	N/A	TRANSCRIPTION FACTOR BINDING SITE	Gm5819	ENSMUSG00000092097	ENSEMBL	Cdx1	ENSMUST00000031650	ENSEMBL	N/A	18971253	PAZAR	mm10	1	chr18	8452752	8453002
OREG1429467	Mus musculus	N/A	TRANSCRIPTION FACTOR BINDING SITE	Gm5819	ENSMUSG00000092097	ENSEMBL	Cdx1	ENSMUST00000031650	ENSEMBL	N/A	18971253	PAZAR	mm8	1	chr18	8452750	8453000
OREG1429467	Mus musculus	N/A	TRANSCRIPTION FACTOR BINDING SITE	Gm5819	ENSMUSG00000092097	ENSEMBL	Cdx1	ENSMUST00000031650	ENSEMBL	N/A	18971253	PAZAR	mm9	1	chr18	8452750	8453000
OREG1429468	Mus musculus	N/A	TRANSCRIPTION FACTOR BINDING SITE	Gm5819	ENSMUSG00000092097	ENSEMBL	Cdx1	ENSMUST00000031650	ENSEMBL	N/A	18971253	PAZAR	mm10	1	chr18	8523878	8524128
OREG1429468	Mus musculus	N/A	TRANSCRIPTION FACTOR BINDING SITE	Gm5819	ENSMUSG00000092097	ENSEMBL	Cdx1	ENSMUST00000031650	ENSEMBL	N/A	18971253	PAZAR	mm8	1	chr18	8523876	8524126
OREG1429468	Mus musculus	N/A	TRANSCRIPTION FACTOR BINDING SITE	Gm5819	ENSMUSG00000092097	ENSEMBL	Cdx1	ENSMUST00000031650	ENSEMBL	N/A	18971253	PAZAR	mm9	1	chr18	8523876	8524126
OREG1429469	Mus musculus	N/A	TRANSCRIPTION FACTOR BINDING SITE	Gm5819	ENSMUSG00000092097	ENSEMBL	Cdx1	ENSMUST00000031650	ENSEMBL	N/A	18971253	PAZAR	mm10	1	chr18	8637990	8638240
OREG1429469	Mus musculus	N/A	TRANSCRIPTION FACTOR BINDING SITE	Gm5819	ENSMUSG00000092097	ENSEMBL	Cdx1	ENSMUST00000031650	ENSEMBL	N/A	18971253	PAZAR	mm8	1	chr18	8637988	8638238
OREG1429469	Mus musculus	N/A	TRANSCRIPTION FACTOR BINDING SITE	Gm5819	ENSMUSG00000092097	ENSEMBL	Cdx1	ENSMUST00000031650	ENSEMBL	N/A	18971253	PAZAR	mm9	1	chr18	8637988	8638238
OREG1429470	Mus musculus	N/A	TRANSCRIPTION FACTOR BINDING SITE	Gm5819	ENSMUSG00000092097	ENSEMBL	Cdx1	ENSMUST00000031650	ENSEMBL	N/A	18971253	PAZAR	mm10	1	chr18	8668712	8668962
OREG1429470	Mus musculus	N/A	TRANSCRIPTION FACTOR BINDING SITE	Gm5819	ENSMUSG00000092097	ENSEMBL	Cdx1	ENSMUST00000031650	ENSEMBL	N/A	18971253	PAZAR	mm8	1	chr18	8668710	8668960
OREG1429470	Mus musculus	N/A	TRANSCRIPTION FACTOR BINDING SITE	Gm5819	ENSMUSG00000092097	ENSEMBL	Cdx1	ENSMUST00000031650	ENSEMBL	N/A	18971253	PAZAR	mm9	1	chr18	8668710	8668960
OREG1429471	Mus musculus	N/A	TRANSCRIPTION FACTOR BINDING SITE	Gm5819	ENSMUSG00000092097	ENSEMBL	Cdx1	ENSMUST00000031650	ENSEMBL	N/A	18971253	PAZAR	mm10	1	chr18	8676531	8676781
OREG1429471	Mus musculus	N/A	TRANSCRIPTION FACTOR BINDING SITE	Gm5819	ENSMUSG00000092097	ENSEMBL	Cdx1	ENSMUST00000031650	ENSEMBL	N/A	18971253	PAZAR	mm8	1	chr18	8676529	8676779
OREG1429471	Mus musculus	N/A	TRANSCRIPTION FACTOR BINDING SITE	Gm5819	ENSMUSG00000092097	ENSEMBL	Cdx1	ENSMUST00000031650	ENSEMBL	N/A	18971253	PAZAR	mm9	1	chr18	8676529	8676779
OREG1429472	Mus musculus	N/A	TRANSCRIPTION FACTOR BINDING SITE	Gm5819	ENSMUSG00000092097	ENSEMBL	Cdx1	ENSMUST00000031650	ENSEMBL	N/A	18971253	PAZAR	mm10	1	chr18	8687772	8688022
OREG1429472	Mus musculus	N/A	TRANSCRIPTION FACTOR BINDING SITE	Gm5819	ENSMUSG00000092097	ENSEMBL	Cdx1	ENSMUST00000031650	ENSEMBL	N/A	18971253	PAZAR	mm8	1	chr18	8687770	8688020
OREG1429472	Mus musculus	N/A	TRANSCRIPTION FACTOR BINDING SITE	Gm5819	ENSMUSG00000092097	ENSEMBL	Cdx1	ENSMUST00000031650	ENSEMBL	N/A	18971253	PAZAR	mm9	1	chr18	8687770	8688020
OREG1429473	Mus musculus	N/A	TRANSCRIPTION FACTOR BINDING SITE	Gm5819	ENSMUSG00000092097	ENSEMBL	Cdx1	ENSMUST00000031650	ENSEMBL	N/A	18971253	PAZAR	mm10	1	chr18	8814075	8814325
OREG1429473	Mus musculus	N/A	TRANSCRIPTION FACTOR BINDING SITE	Gm5819	ENSMUSG00000092097	ENSEMBL	Cdx1	ENSMUST00000031650	ENSEMBL	N/A	18971253	PAZAR	mm8	1	chr18	8814073	8814323
OREG1429473	Mus musculus	N/A	TRANSCRIPTION FACTOR BINDING SITE	Gm5819	ENSMUSG00000092097	ENSEMBL	Cdx1	ENSMUST00000031650	ENSEMBL	N/A	18971253	PAZAR	mm9	1	chr18	8814073	8814323
OREG1429474	Mus musculus	N/A	TRANSCRIPTION FACTOR BINDING SITE	Gm5819	ENSMUSG00000092097	ENSEMBL	Cdx1	ENSMUST00000031650	ENSEMBL	N/A	18971253	PAZAR	mm10	1	chr18	8837271	8837521
OREG1429474	Mus musculus	N/A	TRANSCRIPTION FACTOR BINDING SITE	Gm5819	ENSMUSG00000092097	ENSEMBL	Cdx1	ENSMUST00000031650	ENSEMBL	N/A	18971253	PAZAR	mm8	1	chr18	8837269	8837519
OREG1429474	Mus musculus	N/A	TRANSCRIPTION FACTOR BINDING SITE	Gm5819	ENSMUSG00000092097	ENSEMBL	Cdx1	ENSMUST00000031650	ENSEMBL	N/A	18971253	PAZAR	mm9	1	chr18	8837269	8837519
OREG1429475	Mus musculus	N/A	TRANSCRIPTION FACTOR BINDING SITE	Gm5819	ENSMUSG00000092097	ENSEMBL	Cdx1	ENSMUST00000031650	ENSEMBL	N/A	18971253	PAZAR	mm10	1	chr18	8933309	8933559
OREG1429475	Mus musculus	N/A	TRANSCRIPTION FACTOR BINDING SITE	Gm5819	ENSMUSG00000092097	ENSEMBL	Cdx1	ENSMUST00000031650	ENSEMBL	N/A	18971253	PAZAR	mm8	1	chr18	8933307	8933557
OREG1429475	Mus musculus	N/A	TRANSCRIPTION FACTOR BINDING SITE	Gm5819	ENSMUSG00000092097	ENSEMBL	Cdx1	ENSMUST00000031650	ENSEMBL	N/A	18971253	PAZAR	mm9	1	chr18	8933307	8933557
OREG1429476	Mus musculus	N/A	TRANSCRIPTION FACTOR BINDING SITE	Gm5819	ENSMUSG00000092097	ENSEMBL	Cdx1	ENSMUST00000031650	ENSEMBL	N/A	18971253	PAZAR	mm10	1	chr18	8943362	8943612
OREG1429476	Mus musculus	N/A	TRANSCRIPTION FACTOR BINDING SITE	Gm5819	ENSMUSG00000092097	ENSEMBL	Cdx1	ENSMUST00000031650	ENSEMBL	N/A	18971253	PAZAR	mm8	1	chr18	8943360	8943610
OREG1429476	Mus musculus	N/A	TRANSCRIPTION FACTOR BINDING SITE	Gm5819	ENSMUSG00000092097	ENSEMBL	Cdx1	ENSMUST00000031650	ENSEMBL	N/A	18971253	PAZAR	mm9	1	chr18	8943360	8943610
OREG1429477	Mus musculus	N/A	TRANSCRIPTION FACTOR BINDING SITE	Gldn	ENSMUSG00000046167	ENSEMBL	Cdx1	ENSMUST00000031650	ENSEMBL	N/A	18971253	PAZAR	mm10	1	chr9	54327878	54328128
OREG1429477	Mus musculus	N/A	TRANSCRIPTION FACTOR BINDING SITE	Gldn	ENSMUSG00000046167	ENSEMBL	Cdx1	ENSMUST00000031650	ENSEMBL	N/A	18971253	PAZAR	mm8	1	chr9	54126015	54126265
OREG1429477	Mus musculus	N/A	TRANSCRIPTION FACTOR BINDING SITE	Gldn	ENSMUSG00000046167	ENSEMBL	Cdx1	ENSMUST00000031650	ENSEMBL	N/A	18971253	PAZAR	mm9	1	chr9	54175685	54175935
OREG1429478	Mus musculus	N/A	TRANSCRIPTION FACTOR BINDING SITE	Pcdh19	ENSMUSG00000051323	ENSEMBL	Cdx1	ENSMUST00000031650	ENSEMBL	N/A	18971253	PAZAR	mm10	1	chrX	133522936	133523186
OREG1429478	Mus musculus	N/A	TRANSCRIPTION FACTOR BINDING SITE	Pcdh19	ENSMUSG00000051323	ENSEMBL	Cdx1	ENSMUST00000031650	ENSEMBL	N/A	18971253	PAZAR	mm8	1	chrX	128869286	128869536
OREG1429478	Mus musculus	N/A	TRANSCRIPTION FACTOR BINDING SITE	Pcdh19	ENSMUSG00000051323	ENSEMBL	Cdx1	ENSMUST00000031650	ENSEMBL	N/A	18971253	PAZAR	mm9	1	chrX	130057475	130057725
OREG1429479	Mus musculus	N/A	TRANSCRIPTION FACTOR BINDING SITE	Pcdh19	ENSMUSG00000051323	ENSEMBL	Cdx1	ENSMUST00000031650	ENSEMBL	N/A	18971253	PAZAR	mm10	1	chrX	133628538	133628788
OREG1429479	Mus musculus	N/A	TRANSCRIPTION FACTOR BINDING SITE	Pcdh19	ENSMUSG00000051323	ENSEMBL	Cdx1	ENSMUST00000031650	ENSEMBL	N/A	18971253	PAZAR	mm8	1	chrX	128974888	128975138
OREG1429479	Mus musculus	N/A	TRANSCRIPTION FACTOR BINDING SITE	Pcdh19	ENSMUSG00000051323	ENSEMBL	Cdx1	ENSMUST00000031650	ENSEMBL	N/A	18971253	PAZAR	mm9	1	chrX	130163077	130163327
OREG1429480	Mus musculus	N/A	TRANSCRIPTION FACTOR BINDING SITE	Pcdh19	ENSMUSG00000051323	ENSEMBL	Cdx1	ENSMUST00000031650	ENSEMBL	N/A	18971253	PAZAR	mm10	1	chrX	133683365	133683615
OREG1429480	Mus musculus	N/A	TRANSCRIPTION FACTOR BINDING SITE	Pcdh19	ENSMUSG00000051323	ENSEMBL	Cdx1	ENSMUST00000031650	ENSEMBL	N/A	18971253	PAZAR	mm8	1	chrX	129029715	129029965
OREG1429480	Mus musculus	N/A	TRANSCRIPTION FACTOR BINDING SITE	Pcdh19	ENSMUSG00000051323	ENSEMBL	Cdx1	ENSMUST00000031650	ENSEMBL	N/A	18971253	PAZAR	mm9	1	chrX	130217904	130218154
OREG1429481	Mus musculus	N/A	TRANSCRIPTION FACTOR BINDING SITE	Mospd2	ENSMUSG00000061778	ENSEMBL	Cdx1	ENSMUST00000031650	ENSEMBL	N/A	18971253	PAZAR	mm10	1	chrX	164959380	164959630
OREG1429481	Mus musculus	N/A	TRANSCRIPTION FACTOR BINDING SITE	Mospd2	ENSMUSG00000061778	ENSEMBL	Cdx1	ENSMUST00000031650	ENSEMBL	N/A	18971253	PAZAR	mm8	1	chrX	160303485	160303735
OREG1429481	Mus musculus	N/A	TRANSCRIPTION FACTOR BINDING SITE	Mospd2	ENSMUSG00000061778	ENSEMBL	Cdx1	ENSMUST00000031650	ENSEMBL	N/A	18971253	PAZAR	mm9	1	chrX	161397312	161397562
OREG1429482	Mus musculus	N/A	TRANSCRIPTION FACTOR BINDING SITE	Npc1l1	ENSMUSG00000020447	ENSEMBL	Cdx1	ENSMUST00000031650	ENSEMBL	N/A	18971253	PAZAR	mm10	1	chr11	6220397	6220647
OREG1429482	Mus musculus	N/A	TRANSCRIPTION FACTOR BINDING SITE	Npc1l1	ENSMUSG00000020447	ENSEMBL	Cdx1	ENSMUST00000031650	ENSEMBL	N/A	18971253	PAZAR	mm8	1	chr11	6120400	6120650
OREG1429482	Mus musculus	N/A	TRANSCRIPTION FACTOR BINDING SITE	Npc1l1	ENSMUSG00000020447	ENSEMBL	Cdx1	ENSMUST00000031650	ENSEMBL	N/A	18971253	PAZAR	mm9	1	chr11	6120400	6120650
OREG1429483	Mus musculus	N/A	TRANSCRIPTION FACTOR BINDING SITE	Gm11620	ENSMUSG00000081965	ENSEMBL	Cdx1	ENSMUST00000031650	ENSEMBL	N/A	18971253	PAZAR	mm10	1	chr11	105160557	105160807
OREG1429483	Mus musculus	N/A	TRANSCRIPTION FACTOR BINDING SITE	Gm11620	ENSMUSG00000081965	ENSEMBL	Cdx1	ENSMUST00000031650	ENSEMBL	N/A	18971253	PAZAR	mm8	1	chr11	104976647	104976897
OREG1429483	Mus musculus	N/A	TRANSCRIPTION FACTOR BINDING SITE	Gm11620	ENSMUSG00000081965	ENSEMBL	Cdx1	ENSMUST00000031650	ENSEMBL	N/A	18971253	PAZAR	mm9	1	chr11	105021871	105022121
OREG1429484	Mus musculus	N/A	TRANSCRIPTION FACTOR BINDING SITE	Gm11620	ENSMUSG00000081965	ENSEMBL	Cdx1	ENSMUST00000031650	ENSEMBL	N/A	18971253	PAZAR	mm10	1	chr11	105162695	105162945
OREG1429484	Mus musculus	N/A	TRANSCRIPTION FACTOR BINDING SITE	Gm11620	ENSMUSG00000081965	ENSEMBL	Cdx1	ENSMUST00000031650	ENSEMBL	N/A	18971253	PAZAR	mm8	1	chr11	104978785	104979035
OREG1429484	Mus musculus	N/A	TRANSCRIPTION FACTOR BINDING SITE	Gm11620	ENSMUSG00000081965	ENSEMBL	Cdx1	ENSMUST00000031650	ENSEMBL	N/A	18971253	PAZAR	mm9	1	chr11	105024009	105024259
OREG1429485	Mus musculus	N/A	TRANSCRIPTION FACTOR BINDING SITE	Gm11620	ENSMUSG00000081965	ENSEMBL	Cdx1	ENSMUST00000031650	ENSEMBL	N/A	18971253	PAZAR	mm10	1	chr11	105163817	105164067
OREG1429485	Mus musculus	N/A	TRANSCRIPTION FACTOR BINDING SITE	Gm11620	ENSMUSG00000081965	ENSEMBL	Cdx1	ENSMUST00000031650	ENSEMBL	N/A	18971253	PAZAR	mm8	1	chr11	104979907	104980157
OREG1429485	Mus musculus	N/A	TRANSCRIPTION FACTOR BINDING SITE	Gm11620	ENSMUSG00000081965	ENSEMBL	Cdx1	ENSMUST00000031650	ENSEMBL	N/A	18971253	PAZAR	mm9	1	chr11	105025131	105025381
OREG1429486	Mus musculus	N/A	TRANSCRIPTION FACTOR BINDING SITE	Maoa	ENSMUSG00000025037	ENSEMBL	Cdx1	ENSMUST00000031650	ENSEMBL	N/A	18971253	PAZAR	mm10	1	chrX	16633444	16633694
OREG1429486	Mus musculus	N/A	TRANSCRIPTION FACTOR BINDING SITE	Maoa	ENSMUSG00000025037	ENSEMBL	Cdx1	ENSMUST00000031650	ENSEMBL	N/A	18971253	PAZAR	mm8	1	chrX	15790403	15790653
OREG1429486	Mus musculus	N/A	TRANSCRIPTION FACTOR BINDING SITE	Maoa	ENSMUSG00000025037	ENSEMBL	Cdx1	ENSMUST00000031650	ENSEMBL	N/A	18971253	PAZAR	mm9	1	chrX	16210570	16210820
OREG1429487	Mus musculus	N/A	TRANSCRIPTION FACTOR BINDING SITE	OLFR1295	ENSMUSG00000074959	ENSEMBL	Cdx1	ENSMUST00000031650	ENSEMBL	N/A	18971253	PAZAR	mm10	1	chr2	111553463	111553713
OREG1429487	Mus musculus	N/A	TRANSCRIPTION FACTOR BINDING SITE	OLFR1295	ENSMUSG00000074959	ENSEMBL	Cdx1	ENSMUST00000031650	ENSEMBL	N/A	18971253	PAZAR	mm8	1	chr2	111354302	111354552
OREG1429487	Mus musculus	N/A	TRANSCRIPTION FACTOR BINDING SITE	OLFR1295	ENSMUSG00000074959	ENSEMBL	Cdx1	ENSMUST00000031650	ENSEMBL	N/A	18971253	PAZAR	mm9	1	chr2	111393620	111393870
OREG1429488	Mus musculus	N/A	TRANSCRIPTION FACTOR BINDING SITE	Usp33	ENSMUSG00000025437	ENSEMBL	Cdx1	ENSMUST00000031650	ENSEMBL	N/A	18971253	PAZAR	mm10	1	chr3	152368864	152369114
OREG1429488	Mus musculus	N/A	TRANSCRIPTION FACTOR BINDING SITE	Usp33	ENSMUSG00000025437	ENSEMBL	Cdx1	ENSMUST00000031650	ENSEMBL	N/A	18971253	PAZAR	mm8	1	chr3	152306250	152306500
OREG1429488	Mus musculus	N/A	TRANSCRIPTION FACTOR BINDING SITE	Usp33	ENSMUSG00000025437	ENSEMBL	Cdx1	ENSMUST00000031650	ENSEMBL	N/A	18971253	PAZAR	mm9	1	chr3	152031828	152032078
OREG1429489	Mus musculus	N/A	TRANSCRIPTION FACTOR BINDING SITE	Usp33	ENSMUSG00000025437	ENSEMBL	Cdx1	ENSMUST00000031650	ENSEMBL	N/A	18971253	PAZAR	mm10	1	chr3	152372507	152372757
OREG1429489	Mus musculus	N/A	TRANSCRIPTION FACTOR BINDING SITE	Usp33	ENSMUSG00000025437	ENSEMBL	Cdx1	ENSMUST00000031650	ENSEMBL	N/A	18971253	PAZAR	mm8	1	chr3	152309893	152310143
OREG1429489	Mus musculus	N/A	TRANSCRIPTION FACTOR BINDING SITE	Usp33	ENSMUSG00000025437	ENSEMBL	Cdx1	ENSMUST00000031650	ENSEMBL	N/A	18971253	PAZAR	mm9	1	chr3	152035471	152035721
OREG1429490	Mus musculus	N/A	TRANSCRIPTION FACTOR BINDING SITE	Usp33	ENSMUSG00000025437	ENSEMBL	Cdx1	ENSMUST00000031650	ENSEMBL	N/A	18971253	PAZAR	mm10	1	chr3	152381375	152381625
OREG1429490	Mus musculus	N/A	TRANSCRIPTION FACTOR BINDING SITE	Usp33	ENSMUSG00000025437	ENSEMBL	Cdx1	ENSMUST00000031650	ENSEMBL	N/A	18971253	PAZAR	mm8	1	chr3	152318761	152319011
OREG1429490	Mus musculus	N/A	TRANSCRIPTION FACTOR BINDING SITE	Usp33	ENSMUSG00000025437	ENSEMBL	Cdx1	ENSMUST00000031650	ENSEMBL	N/A	18971253	PAZAR	mm9	1	chr3	152044339	152044589
OREG1429491	Mus musculus	N/A	TRANSCRIPTION FACTOR BINDING SITE	Usp33	ENSMUSG00000025437	ENSEMBL	Cdx1	ENSMUST00000031650	ENSEMBL	N/A	18971253	PAZAR	mm10	1	chr3	152382864	152383114
OREG1429491	Mus musculus	N/A	TRANSCRIPTION FACTOR BINDING SITE	Usp33	ENSMUSG00000025437	ENSEMBL	Cdx1	ENSMUST00000031650	ENSEMBL	N/A	18971253	PAZAR	mm8	1	chr3	152320250	152320500
OREG1429491	Mus musculus	N/A	TRANSCRIPTION FACTOR BINDING SITE	Usp33	ENSMUSG00000025437	ENSEMBL	Cdx1	ENSMUST00000031650	ENSEMBL	N/A	18971253	PAZAR	mm9	1	chr3	152045828	152046078
OREG1429492	Mus musculus	N/A	TRANSCRIPTION FACTOR BINDING SITE	Usp33	ENSMUSG00000025437	ENSEMBL	Cdx1	ENSMUST00000031650	ENSEMBL	N/A	18971253	PAZAR	mm10	1	chr3	152386959	152387209
OREG1429492	Mus musculus	N/A	TRANSCRIPTION FACTOR BINDING SITE	Usp33	ENSMUSG00000025437	ENSEMBL	Cdx1	ENSMUST00000031650	ENSEMBL	N/A	18971253	PAZAR	mm8	1	chr3	152324345	152324595
OREG1429492	Mus musculus	N/A	TRANSCRIPTION FACTOR BINDING SITE	Usp33	ENSMUSG00000025437	ENSEMBL	Cdx1	ENSMUST00000031650	ENSEMBL	N/A	18971253	PAZAR	mm9	1	chr3	152049923	152050173
OREG1429493	Mus musculus	N/A	TRANSCRIPTION FACTOR BINDING SITE	Asph	ENSMUSG00000028207	ENSEMBL	Cdx1	ENSMUST00000031650	ENSEMBL	N/A	18971253	PAZAR	mm10	1	chr4	9513807	9514057
OREG1429493	Mus musculus	N/A	TRANSCRIPTION FACTOR BINDING SITE	Asph	ENSMUSG00000028207	ENSEMBL	Cdx1	ENSMUST00000031650	ENSEMBL	N/A	18971253	PAZAR	mm8	1	chr4	9440954	9441204
OREG1429493	Mus musculus	N/A	TRANSCRIPTION FACTOR BINDING SITE	Asph	ENSMUSG00000028207	ENSEMBL	Cdx1	ENSMUST00000031650	ENSEMBL	N/A	18971253	PAZAR	mm9	1	chr4	9440954	9441204
OREG1429494	Mus musculus	N/A	TRANSCRIPTION FACTOR BINDING SITE	Asph	ENSMUSG00000028207	ENSEMBL	Cdx1	ENSMUST00000031650	ENSEMBL	N/A	18971253	PAZAR	mm10	1	chr4	9528311	9528561
OREG1429494	Mus musculus	N/A	TRANSCRIPTION FACTOR BINDING SITE	Asph	ENSMUSG00000028207	ENSEMBL	Cdx1	ENSMUST00000031650	ENSEMBL	N/A	18971253	PAZAR	mm8	1	chr4	9455458	9455708
OREG1429494	Mus musculus	N/A	TRANSCRIPTION FACTOR BINDING SITE	Asph	ENSMUSG00000028207	ENSEMBL	Cdx1	ENSMUST00000031650	ENSEMBL	N/A	18971253	PAZAR	mm9	1	chr4	9455458	9455708
OREG1429495	Mus musculus	N/A	TRANSCRIPTION FACTOR BINDING SITE	Asph	ENSMUSG00000028207	ENSEMBL	Cdx1	ENSMUST00000031650	ENSEMBL	N/A	18971253	PAZAR	mm10	1	chr4	9560121	9560371
OREG1429495	Mus musculus	N/A	TRANSCRIPTION FACTOR BINDING SITE	Asph	ENSMUSG00000028207	ENSEMBL	Cdx1	ENSMUST00000031650	ENSEMBL	N/A	18971253	PAZAR	mm8	1	chr4	9487268	9487518
OREG1429495	Mus musculus	N/A	TRANSCRIPTION FACTOR BINDING SITE	Asph	ENSMUSG00000028207	ENSEMBL	Cdx1	ENSMUST00000031650	ENSEMBL	N/A	18971253	PAZAR	mm9	1	chr4	9487268	9487518
OREG1429496	Mus musculus	N/A	TRANSCRIPTION FACTOR BINDING SITE	Asph	ENSMUSG00000028207	ENSEMBL	Cdx1	ENSMUST00000031650	ENSEMBL	N/A	18971253	PAZAR	mm10	1	chr4	9560871	9561121
OREG1429496	Mus musculus	N/A	TRANSCRIPTION FACTOR BINDING SITE	Asph	ENSMUSG00000028207	ENSEMBL	Cdx1	ENSMUST00000031650	ENSEMBL	N/A	18971253	PAZAR	mm8	1	chr4	9488018	9488268
OREG1429496	Mus musculus	N/A	TRANSCRIPTION FACTOR BINDING SITE	Asph	ENSMUSG00000028207	ENSEMBL	Cdx1	ENSMUST00000031650	ENSEMBL	N/A	18971253	PAZAR	mm9	1	chr4	9488018	9488268
OREG1429497	Mus musculus	N/A	TRANSCRIPTION FACTOR BINDING SITE	Asph	ENSMUSG00000028207	ENSEMBL	Cdx1	ENSMUST00000031650	ENSEMBL	N/A	18971253	PAZAR	mm10	1	chr4	9576115	9576365
OREG1429497	Mus musculus	N/A	TRANSCRIPTION FACTOR BINDING SITE	Asph	ENSMUSG00000028207	ENSEMBL	Cdx1	ENSMUST00000031650	ENSEMBL	N/A	18971253	PAZAR	mm8	1	chr4	9503262	9503512
OREG1429497	Mus musculus	N/A	TRANSCRIPTION FACTOR BINDING SITE	Asph	ENSMUSG00000028207	ENSEMBL	Cdx1	ENSMUST00000031650	ENSEMBL	N/A	18971253	PAZAR	mm9	1	chr4	9503262	9503512
OREG1429498	Mus musculus	N/A	TRANSCRIPTION FACTOR BINDING SITE	Asph	ENSMUSG00000028207	ENSEMBL	Cdx1	ENSMUST00000031650	ENSEMBL	N/A	18971253	PAZAR	mm10	1	chr4	9661063	9661313
OREG1429498	Mus musculus	N/A	TRANSCRIPTION FACTOR BINDING SITE	Asph	ENSMUSG00000028207	ENSEMBL	Cdx1	ENSMUST00000031650	ENSEMBL	N/A	18971253	PAZAR	mm8	1	chr4	9588210	9588460
OREG1429498	Mus musculus	N/A	TRANSCRIPTION FACTOR BINDING SITE	Asph	ENSMUSG00000028207	ENSEMBL	Cdx1	ENSMUST00000031650	ENSEMBL	N/A	18971253	PAZAR	mm9	1	chr4	9588210	9588460
OREG1429499	Mus musculus	N/A	TRANSCRIPTION FACTOR BINDING SITE	Sgip1	ENSMUSG00000028524	ENSEMBL	Cdx1	ENSMUST00000031650	ENSEMBL	N/A	18971253	PAZAR	mm10	1	chr4	102743942	102744192
OREG1429499	Mus musculus	N/A	TRANSCRIPTION FACTOR BINDING SITE	Sgip1	ENSMUSG00000028524	ENSEMBL	Cdx1	ENSMUST00000031650	ENSEMBL	N/A	18971253	PAZAR	mm8	1	chr4	102241874	102242124
OREG1429499	Mus musculus	N/A	TRANSCRIPTION FACTOR BINDING SITE	Sgip1	ENSMUSG00000028524	ENSEMBL	Cdx1	ENSMUST00000031650	ENSEMBL	N/A	18971253	PAZAR	mm9	1	chr4	102416547	102416797
OREG1429500	Mus musculus	N/A	TRANSCRIPTION FACTOR BINDING SITE	Sgip1	ENSMUSG00000028524	ENSEMBL	Cdx1	ENSMUST00000031650	ENSEMBL	N/A	18971253	PAZAR	mm10	1	chr4	102773524	102773774
OREG1429500	Mus musculus	N/A	TRANSCRIPTION FACTOR BINDING SITE	Sgip1	ENSMUSG00000028524	ENSEMBL	Cdx1	ENSMUST00000031650	ENSEMBL	N/A	18971253	PAZAR	mm8	1	chr4	102271456	102271706
OREG1429500	Mus musculus	N/A	TRANSCRIPTION FACTOR BINDING SITE	Sgip1	ENSMUSG00000028524	ENSEMBL	Cdx1	ENSMUST00000031650	ENSEMBL	N/A	18971253	PAZAR	mm9	1	chr4	102446129	102446379
OREG1429501	Mus musculus	N/A	TRANSCRIPTION FACTOR BINDING SITE	Sgip1	ENSMUSG00000028524	ENSEMBL	Cdx1	ENSMUST00000031650	ENSEMBL	N/A	18971253	PAZAR	mm10	1	chr4	102886724	102886974
OREG1429501	Mus musculus	N/A	TRANSCRIPTION FACTOR BINDING SITE	Sgip1	ENSMUSG00000028524	ENSEMBL	Cdx1	ENSMUST00000031650	ENSEMBL	N/A	18971253	PAZAR	mm8	1	chr4	102384656	102384906
OREG1429501	Mus musculus	N/A	TRANSCRIPTION FACTOR BINDING SITE	Sgip1	ENSMUSG00000028524	ENSEMBL	Cdx1	ENSMUST00000031650	ENSEMBL	N/A	18971253	PAZAR	mm9	1	chr4	102559329	102559579
OREG1429502	Mus musculus	N/A	TRANSCRIPTION FACTOR BINDING SITE	Sgip1	ENSMUSG00000028524	ENSEMBL	Cdx1	ENSMUST00000031650	ENSEMBL	N/A	18971253	PAZAR	mm10	1	chr4	102909316	102909566
OREG1429502	Mus musculus	N/A	TRANSCRIPTION FACTOR BINDING SITE	Sgip1	ENSMUSG00000028524	ENSEMBL	Cdx1	ENSMUST00000031650	ENSEMBL	N/A	18971253	PAZAR	mm8	1	chr4	102407248	102407498
OREG1429502	Mus musculus	N/A	TRANSCRIPTION FACTOR BINDING SITE	Sgip1	ENSMUSG00000028524	ENSEMBL	Cdx1	ENSMUST00000031650	ENSEMBL	N/A	18971253	PAZAR	mm9	1	chr4	102581921	102582171
OREG1429503	Mus musculus	N/A	TRANSCRIPTION FACTOR BINDING SITE	Sgip1	ENSMUSG00000028524	ENSEMBL	Cdx1	ENSMUST00000031650	ENSEMBL	N/A	18971253	PAZAR	mm10	1	chr4	102959172	102959422
OREG1429503	Mus musculus	N/A	TRANSCRIPTION FACTOR BINDING SITE	Sgip1	ENSMUSG00000028524	ENSEMBL	Cdx1	ENSMUST00000031650	ENSEMBL	N/A	18971253	PAZAR	mm8	1	chr4	102457104	102457354
OREG1429503	Mus musculus	N/A	TRANSCRIPTION FACTOR BINDING SITE	Sgip1	ENSMUSG00000028524	ENSEMBL	Cdx1	ENSMUST00000031650	ENSEMBL	N/A	18971253	PAZAR	mm9	1	chr4	102631777	102632027
OREG1429504	Mus musculus	N/A	TRANSCRIPTION FACTOR BINDING SITE	Nbr1	ENSMUSG00000017119	ENSEMBL	Cdx1	ENSMUST00000031650	ENSEMBL	N/A	18971253	PAZAR	mm10	1	chr11	101568647	101568897
OREG1429504	Mus musculus	N/A	TRANSCRIPTION FACTOR BINDING SITE	Nbr1	ENSMUSG00000017119	ENSEMBL	Cdx1	ENSMUST00000031650	ENSEMBL	N/A	18971253	PAZAR	mm8	1	chr11	101384737	101384987
OREG1429504	Mus musculus	N/A	TRANSCRIPTION FACTOR BINDING SITE	Nbr1	ENSMUSG00000017119	ENSEMBL	Cdx1	ENSMUST00000031650	ENSEMBL	N/A	18971253	PAZAR	mm9	1	chr11	101429961	101430211
OREG1429505	Mus musculus	N/A	TRANSCRIPTION FACTOR BINDING SITE	Gm15879	ENSMUSG00000084790	ENSEMBL	Cdx1	ENSMUST00000031650	ENSEMBL	N/A	18971253	PAZAR	mm10	1	chr16	4019539	4019789
OREG1429505	Mus musculus	N/A	TRANSCRIPTION FACTOR BINDING SITE	Gm15879	ENSMUSG00000084790	ENSEMBL	Cdx1	ENSMUST00000031650	ENSEMBL	N/A	18971253	PAZAR	mm8	1	chr16	3934767	3935017
OREG1429505	Mus musculus	N/A	TRANSCRIPTION FACTOR BINDING SITE	Gm15879	ENSMUSG00000084790	ENSEMBL	Cdx1	ENSMUST00000031650	ENSEMBL	N/A	18971253	PAZAR	mm9	1	chr16	4019539	4019789
OREG1429506	Mus musculus	N/A	TRANSCRIPTION FACTOR BINDING SITE	Gm15879	ENSMUSG00000084790	ENSEMBL	Cdx1	ENSMUST00000031650	ENSEMBL	N/A	18971253	PAZAR	mm10	1	chr16	4030108	4030358
OREG1429506	Mus musculus	N/A	TRANSCRIPTION FACTOR BINDING SITE	Gm15879	ENSMUSG00000084790	ENSEMBL	Cdx1	ENSMUST00000031650	ENSEMBL	N/A	18971253	PAZAR	mm8	1	chr16	3945336	3945586
OREG1429506	Mus musculus	N/A	TRANSCRIPTION FACTOR BINDING SITE	Gm15879	ENSMUSG00000084790	ENSEMBL	Cdx1	ENSMUST00000031650	ENSEMBL	N/A	18971253	PAZAR	mm9	1	chr16	4030108	4030358
OREG1429507	Mus musculus	N/A	TRANSCRIPTION FACTOR BINDING SITE	OLFR1307	ENSMUSG00000074953	ENSEMBL	Cdx1	ENSMUST00000031650	ENSEMBL	N/A	18971253	PAZAR	mm10	1	chr2	111947300	111947550
OREG1429507	Mus musculus	N/A	TRANSCRIPTION FACTOR BINDING SITE	OLFR1307	ENSMUSG00000074953	ENSEMBL	Cdx1	ENSMUST00000031650	ENSEMBL	N/A	18971253	PAZAR	mm8	1	chr2	111748139	111748389
OREG1429507	Mus musculus	N/A	TRANSCRIPTION FACTOR BINDING SITE	OLFR1307	ENSMUSG00000074953	ENSEMBL	Cdx1	ENSMUST00000031650	ENSEMBL	N/A	18971253	PAZAR	mm9	1	chr2	111787457	111787707
OREG1429508	Mus musculus	N/A	TRANSCRIPTION FACTOR BINDING SITE	Lilrb4	ENSMUSG00000062593	ENSEMBL	Cdx1	ENSMUST00000031650	ENSEMBL	N/A	18971253	PAZAR	mm10	1	chr10	51494980	51495230
OREG1429508	Mus musculus	N/A	TRANSCRIPTION FACTOR BINDING SITE	Lilrb4	ENSMUSG00000062593	ENSEMBL	Cdx1	ENSMUST00000031650	ENSEMBL	N/A	18971253	PAZAR	mm8	1	chr10	51183395	51183645
OREG1429508	Mus musculus	N/A	TRANSCRIPTION FACTOR BINDING SITE	Lilrb4	ENSMUSG00000062593	ENSEMBL	Cdx1	ENSMUST00000031650	ENSEMBL	N/A	18971253	PAZAR	mm9	1	chr10	51214786	51215036
OREG1429509	Mus musculus	N/A	TRANSCRIPTION FACTOR BINDING SITE	Nck1	ENSMUSG00000032475	ENSEMBL	Cdx1	ENSMUST00000031650	ENSEMBL	N/A	18971253	PAZAR	mm10	1	chr9	100503541	100503791
OREG1429509	Mus musculus	N/A	TRANSCRIPTION FACTOR BINDING SITE	Nck1	ENSMUSG00000032475	ENSEMBL	Cdx1	ENSMUST00000031650	ENSEMBL	N/A	18971253	PAZAR	mm8	1	chr9	100312893	100313143
OREG1429509	Mus musculus	N/A	TRANSCRIPTION FACTOR BINDING SITE	Nck1	ENSMUSG00000032475	ENSEMBL	Cdx1	ENSMUST00000031650	ENSEMBL	N/A	18971253	PAZAR	mm9	1	chr9	100403960	100404210
OREG1429510	Mus musculus	N/A	TRANSCRIPTION FACTOR BINDING SITE	Nck1	ENSMUSG00000032475	ENSEMBL	Cdx1	ENSMUST00000031650	ENSEMBL	N/A	18971253	PAZAR	mm10	1	chr9	100515888	100516138
OREG1429510	Mus musculus	N/A	TRANSCRIPTION FACTOR BINDING SITE	Nck1	ENSMUSG00000032475	ENSEMBL	Cdx1	ENSMUST00000031650	ENSEMBL	N/A	18971253	PAZAR	mm8	1	chr9	100325240	100325490
OREG1429510	Mus musculus	N/A	TRANSCRIPTION FACTOR BINDING SITE	Nck1	ENSMUSG00000032475	ENSEMBL	Cdx1	ENSMUST00000031650	ENSEMBL	N/A	18971253	PAZAR	mm9	1	chr9	100416307	100416557
OREG1429511	Mus musculus	N/A	TRANSCRIPTION FACTOR BINDING SITE	Nck1	ENSMUSG00000032475	ENSEMBL	Cdx1	ENSMUST00000031650	ENSEMBL	N/A	18971253	PAZAR	mm10	1	chr9	100520807	100521057
OREG1429511	Mus musculus	N/A	TRANSCRIPTION FACTOR BINDING SITE	Nck1	ENSMUSG00000032475	ENSEMBL	Cdx1	ENSMUST00000031650	ENSEMBL	N/A	18971253	PAZAR	mm8	1	chr9	100330159	100330409
OREG1429511	Mus musculus	N/A	TRANSCRIPTION FACTOR BINDING SITE	Nck1	ENSMUSG00000032475	ENSEMBL	Cdx1	ENSMUST00000031650	ENSEMBL	N/A	18971253	PAZAR	mm9	1	chr9	100421226	100421476
OREG1429512	Mus musculus	N/A	TRANSCRIPTION FACTOR BINDING SITE	Cit	ENSMUSG00000029516	ENSEMBL	Cdx1	ENSMUST00000031650	ENSEMBL	N/A	18971253	PAZAR	mm10	1	chr5	115896206	115896456
OREG1429512	Mus musculus	N/A	TRANSCRIPTION FACTOR BINDING SITE	Cit	ENSMUSG00000029516	ENSEMBL	Cdx1	ENSMUST00000031650	ENSEMBL	N/A	18971253	PAZAR	mm8	1	chr5	116157205	116157455
OREG1429512	Mus musculus	N/A	TRANSCRIPTION FACTOR BINDING SITE	Cit	ENSMUSG00000029516	ENSEMBL	Cdx1	ENSMUST00000031650	ENSEMBL	N/A	18971253	PAZAR	mm9	1	chr5	116346215	116346465
OREG1429513	Mus musculus	N/A	TRANSCRIPTION FACTOR BINDING SITE	Ahcy	ENSMUSG00000027597	ENSEMBL	Cdx1	ENSMUST00000031650	ENSEMBL	N/A	18971253	PAZAR	mm10	1	chr2	155067479	155067729
OREG1429513	Mus musculus	N/A	TRANSCRIPTION FACTOR BINDING SITE	Ahcy	ENSMUSG00000027597	ENSEMBL	Cdx1	ENSMUST00000031650	ENSEMBL	N/A	18971253	PAZAR	mm8	1	chr2	154758920	154759170
OREG1429513	Mus musculus	N/A	TRANSCRIPTION FACTOR BINDING SITE	Ahcy	ENSMUSG00000027597	ENSEMBL	Cdx1	ENSMUST00000031650	ENSEMBL	N/A	18971253	PAZAR	mm9	1	chr2	154893215	154893465
OREG1429514	Mus musculus	N/A	TRANSCRIPTION FACTOR BINDING SITE	Ahcy	ENSMUSG00000027597	ENSEMBL	Cdx1	ENSMUST00000031650	ENSEMBL	N/A	18971253	PAZAR	mm10	1	chr2	155072581	155072831
OREG1429514	Mus musculus	N/A	TRANSCRIPTION FACTOR BINDING SITE	Ahcy	ENSMUSG00000027597	ENSEMBL	Cdx1	ENSMUST00000031650	ENSEMBL	N/A	18971253	PAZAR	mm8	1	chr2	154764022	154764272
OREG1429514	Mus musculus	N/A	TRANSCRIPTION FACTOR BINDING SITE	Ahcy	ENSMUSG00000027597	ENSEMBL	Cdx1	ENSMUST00000031650	ENSEMBL	N/A	18971253	PAZAR	mm9	1	chr2	154898317	154898567
OREG1429515	Mus musculus	N/A	TRANSCRIPTION FACTOR BINDING SITE	Srsf11	ENSMUSG00000055436	ENSEMBL	Cdx1	ENSMUST00000031650	ENSEMBL	N/A	18971253	PAZAR	mm10	1	chr3	158023485	158023735
OREG1429515	Mus musculus	N/A	TRANSCRIPTION FACTOR BINDING SITE	Srsf11	ENSMUSG00000055436	ENSEMBL	Cdx1	ENSMUST00000031650	ENSEMBL	N/A	18971253	PAZAR	mm8	1	chr3	157958778	157959028
OREG1429515	Mus musculus	N/A	TRANSCRIPTION FACTOR BINDING SITE	Srsf11	ENSMUSG00000055436	ENSEMBL	Cdx1	ENSMUST00000031650	ENSEMBL	N/A	18971253	PAZAR	mm9	1	chr3	157686449	157686699
OREG1429516	Mus musculus	N/A	TRANSCRIPTION FACTOR BINDING SITE	Dmrta1	ENSMUSG00000043753	ENSEMBL	Cdx1	ENSMUST00000031650	ENSEMBL	N/A	18971253	PAZAR	mm10	1	chr4	89581570	89581820
OREG1429516	Mus musculus	N/A	TRANSCRIPTION FACTOR BINDING SITE	Dmrta1	ENSMUSG00000043753	ENSEMBL	Cdx1	ENSMUST00000031650	ENSEMBL	N/A	18971253	PAZAR	mm8	1	chr4	89073588	89073838
OREG1429516	Mus musculus	N/A	TRANSCRIPTION FACTOR BINDING SITE	Dmrta1	ENSMUSG00000043753	ENSEMBL	Cdx1	ENSMUST00000031650	ENSEMBL	N/A	18971253	PAZAR	mm9	1	chr4	89248261	89248511
OREG1429517	Mus musculus	N/A	TRANSCRIPTION FACTOR BINDING SITE	Dmrta1	ENSMUSG00000043753	ENSEMBL	Cdx1	ENSMUST00000031650	ENSEMBL	N/A	18971253	PAZAR	mm10	1	chr4	89630786	89631036
OREG1429517	Mus musculus	N/A	TRANSCRIPTION FACTOR BINDING SITE	Dmrta1	ENSMUSG00000043753	ENSEMBL	Cdx1	ENSMUST00000031650	ENSEMBL	N/A	18971253	PAZAR	mm8	1	chr4	89122804	89123054
OREG1429517	Mus musculus	N/A	TRANSCRIPTION FACTOR BINDING SITE	Dmrta1	ENSMUSG00000043753	ENSEMBL	Cdx1	ENSMUST00000031650	ENSEMBL	N/A	18971253	PAZAR	mm9	1	chr4	89297477	89297727
OREG1429518	Mus musculus	N/A	TRANSCRIPTION FACTOR BINDING SITE	Dmrta1	ENSMUSG00000043753	ENSEMBL	Cdx1	ENSMUST00000031650	ENSEMBL	N/A	18971253	PAZAR	mm10	1	chr4	89818834	89819084
OREG1429518	Mus musculus	N/A	TRANSCRIPTION FACTOR BINDING SITE	Dmrta1	ENSMUSG00000043753	ENSEMBL	Cdx1	ENSMUST00000031650	ENSEMBL	N/A	18971253	PAZAR	mm8	1	chr4	89310852	89311102
OREG1429518	Mus musculus	N/A	TRANSCRIPTION FACTOR BINDING SITE	Dmrta1	ENSMUSG00000043753	ENSEMBL	Cdx1	ENSMUST00000031650	ENSEMBL	N/A	18971253	PAZAR	mm9	1	chr4	89485525	89485775
OREG1429519	Mus musculus	N/A	TRANSCRIPTION FACTOR BINDING SITE	Dmrta1	ENSMUSG00000043753	ENSEMBL	Cdx1	ENSMUST00000031650	ENSEMBL	N/A	18971253	PAZAR	mm10	1	chr4	89848927	89849177
OREG1429519	Mus musculus	N/A	TRANSCRIPTION FACTOR BINDING SITE	Dmrta1	ENSMUSG00000043753	ENSEMBL	Cdx1	ENSMUST00000031650	ENSEMBL	N/A	18971253	PAZAR	mm8	1	chr4	89340945	89341195
OREG1429519	Mus musculus	N/A	TRANSCRIPTION FACTOR BINDING SITE	Dmrta1	ENSMUSG00000043753	ENSEMBL	Cdx1	ENSMUST00000031650	ENSEMBL	N/A	18971253	PAZAR	mm9	1	chr4	89515618	89515868
OREG1429520	Mus musculus	N/A	TRANSCRIPTION FACTOR BINDING SITE	Nkiras1	ENSMUSG00000021772	ENSEMBL	Cdx1	ENSMUST00000031650	ENSEMBL	N/A	18971253	PAZAR	mm10	1	chr14	18282674	18282924
OREG1429520	Mus musculus	N/A	TRANSCRIPTION FACTOR BINDING SITE	Nkiras1	ENSMUSG00000021772	ENSEMBL	Cdx1	ENSMUST00000031650	ENSEMBL	N/A	18971253	PAZAR	mm8	1	chr14	17075792	17076042
OREG1429520	Mus musculus	N/A	TRANSCRIPTION FACTOR BINDING SITE	Nkiras1	ENSMUSG00000021772	ENSEMBL	Cdx1	ENSMUST00000031650	ENSEMBL	N/A	18971253	PAZAR	mm9	1	chr14	19115188	19115438
OREG1429521	Mus musculus	N/A	TRANSCRIPTION FACTOR BINDING SITE	OLFR895	ENSMUSG00000070309	ENSEMBL	Cdx1	ENSMUST00000031650	ENSEMBL	N/A	18971253	PAZAR	mm10	1	chr9	38260308	38260558
OREG1429521	Mus musculus	N/A	TRANSCRIPTION FACTOR BINDING SITE	OLFR895	ENSMUSG00000070309	ENSEMBL	Cdx1	ENSMUST00000031650	ENSEMBL	N/A	18971253	PAZAR	mm8	1	chr9	38010879	38011129
OREG1429521	Mus musculus	N/A	TRANSCRIPTION FACTOR BINDING SITE	OLFR895	ENSMUSG00000070309	ENSEMBL	Cdx1	ENSMUST00000031650	ENSEMBL	N/A	18971253	PAZAR	mm9	1	chr9	38067893	38068143
OREG1429522	Mus musculus	N/A	TRANSCRIPTION FACTOR BINDING SITE	Jak1	ENSMUSG00000028530	ENSEMBL	Cdx1	ENSMUST00000031650	ENSEMBL	N/A	18971253	PAZAR	mm10	1	chr4	101204736	101204986
OREG1429522	Mus musculus	N/A	TRANSCRIPTION FACTOR BINDING SITE	Jak1	ENSMUSG00000028530	ENSEMBL	Cdx1	ENSMUST00000031650	ENSEMBL	N/A	18971253	PAZAR	mm8	1	chr4	100702668	100702918
OREG1429522	Mus musculus	N/A	TRANSCRIPTION FACTOR BINDING SITE	Jak1	ENSMUSG00000028530	ENSEMBL	Cdx1	ENSMUST00000031650	ENSEMBL	N/A	18971253	PAZAR	mm9	1	chr4	100877341	100877591
OREG1429523	Mus musculus	N/A	TRANSCRIPTION FACTOR BINDING SITE	Jak1	ENSMUSG00000028530	ENSEMBL	Cdx1	ENSMUST00000031650	ENSEMBL	N/A	18971253	PAZAR	mm10	1	chr4	101229851	101230101
OREG1429523	Mus musculus	N/A	TRANSCRIPTION FACTOR BINDING SITE	Jak1	ENSMUSG00000028530	ENSEMBL	Cdx1	ENSMUST00000031650	ENSEMBL	N/A	18971253	PAZAR	mm8	1	chr4	100727783	100728033
OREG1429523	Mus musculus	N/A	TRANSCRIPTION FACTOR BINDING SITE	Jak1	ENSMUSG00000028530	ENSEMBL	Cdx1	ENSMUST00000031650	ENSEMBL	N/A	18971253	PAZAR	mm9	1	chr4	100902456	100902706
OREG1429524	Mus musculus	N/A	TRANSCRIPTION FACTOR BINDING SITE	Jak1	ENSMUSG00000028530	ENSEMBL	Cdx1	ENSMUST00000031650	ENSEMBL	N/A	18971253	PAZAR	mm10	1	chr4	101233415	101233665
OREG1429524	Mus musculus	N/A	TRANSCRIPTION FACTOR BINDING SITE	Jak1	ENSMUSG00000028530	ENSEMBL	Cdx1	ENSMUST00000031650	ENSEMBL	N/A	18971253	PAZAR	mm8	1	chr4	100731347	100731597
OREG1429524	Mus musculus	N/A	TRANSCRIPTION FACTOR BINDING SITE	Jak1	ENSMUSG00000028530	ENSEMBL	Cdx1	ENSMUST00000031650	ENSEMBL	N/A	18971253	PAZAR	mm9	1	chr4	100906020	100906270
OREG1429525	Mus musculus	N/A	TRANSCRIPTION FACTOR BINDING SITE	Jak1	ENSMUSG00000028530	ENSEMBL	Cdx1	ENSMUST00000031650	ENSEMBL	N/A	18971253	PAZAR	mm10	1	chr4	101234871	101235121
OREG1429525	Mus musculus	N/A	TRANSCRIPTION FACTOR BINDING SITE	Jak1	ENSMUSG00000028530	ENSEMBL	Cdx1	ENSMUST00000031650	ENSEMBL	N/A	18971253	PAZAR	mm8	1	chr4	100732803	100733053
OREG1429525	Mus musculus	N/A	TRANSCRIPTION FACTOR BINDING SITE	Jak1	ENSMUSG00000028530	ENSEMBL	Cdx1	ENSMUST00000031650	ENSEMBL	N/A	18971253	PAZAR	mm9	1	chr4	100907476	100907726
OREG1429526	Mus musculus	N/A	TRANSCRIPTION FACTOR BINDING SITE	Jak1	ENSMUSG00000028530	ENSEMBL	Cdx1	ENSMUST00000031650	ENSEMBL	N/A	18971253	PAZAR	mm10	1	chr4	101262999	101263249
OREG1429526	Mus musculus	N/A	TRANSCRIPTION FACTOR BINDING SITE	Jak1	ENSMUSG00000028530	ENSEMBL	Cdx1	ENSMUST00000031650	ENSEMBL	N/A	18971253	PAZAR	mm8	1	chr4	100760931	100761181
OREG1429526	Mus musculus	N/A	TRANSCRIPTION FACTOR BINDING SITE	Jak1	ENSMUSG00000028530	ENSEMBL	Cdx1	ENSMUST00000031650	ENSEMBL	N/A	18971253	PAZAR	mm9	1	chr4	100935604	100935854
OREG1429527	Mus musculus	N/A	TRANSCRIPTION FACTOR BINDING SITE	GM17544	ENSMUSG00000091150	ENSEMBL	Cdx1	ENSMUST00000031650	ENSEMBL	N/A	18971253	PAZAR	mm10	1	chr2	167257826	167258076
OREG1429527	Mus musculus	N/A	TRANSCRIPTION FACTOR BINDING SITE	GM17544	ENSMUSG00000091150	ENSEMBL	Cdx1	ENSMUST00000031650	ENSEMBL	N/A	18971253	PAZAR	mm8	1	chr2	166949031	166949281
OREG1429527	Mus musculus	N/A	TRANSCRIPTION FACTOR BINDING SITE	GM17544	ENSMUSG00000091150	ENSEMBL	Cdx1	ENSMUST00000031650	ENSEMBL	N/A	18971253	PAZAR	mm9	1	chr2	167083326	167083576
OREG1429528	Mus musculus	N/A	TRANSCRIPTION FACTOR BINDING SITE	GM17544	ENSMUSG00000091150	ENSEMBL	Cdx1	ENSMUST00000031650	ENSEMBL	N/A	18971253	PAZAR	mm10	1	chr2	167269213	167269463
OREG1429528	Mus musculus	N/A	TRANSCRIPTION FACTOR BINDING SITE	GM17544	ENSMUSG00000091150	ENSEMBL	Cdx1	ENSMUST00000031650	ENSEMBL	N/A	18971253	PAZAR	mm8	1	chr2	166960418	166960668
OREG1429528	Mus musculus	N/A	TRANSCRIPTION FACTOR BINDING SITE	GM17544	ENSMUSG00000091150	ENSEMBL	Cdx1	ENSMUST00000031650	ENSEMBL	N/A	18971253	PAZAR	mm9	1	chr2	167094713	167094963
OREG1429529	Mus musculus	N/A	TRANSCRIPTION FACTOR BINDING SITE	Gm7237	ENSMUSG00000087112	ENSEMBL	Cdx1	ENSMUST00000031650	ENSEMBL	N/A	18971253	PAZAR	mm10	1	chr19	33437222	33437472
OREG1429529	Mus musculus	N/A	TRANSCRIPTION FACTOR BINDING SITE	Gm7237	ENSMUSG00000087112	ENSEMBL	Cdx1	ENSMUST00000031650	ENSEMBL	N/A	18971253	PAZAR	mm8	1	chr19	33503219	33503469
OREG1429529	Mus musculus	N/A	TRANSCRIPTION FACTOR BINDING SITE	Gm7237	ENSMUSG00000087112	ENSEMBL	Cdx1	ENSMUST00000031650	ENSEMBL	N/A	18971253	PAZAR	mm9	1	chr19	33511712	33511962
OREG1429530	Mus musculus	N/A	TRANSCRIPTION FACTOR BINDING SITE	Gm7237	ENSMUSG00000087112	ENSEMBL	Cdx1	ENSMUST00000031650	ENSEMBL	N/A	18971253	PAZAR	mm10	1	chr19	33437722	33437972
OREG1429530	Mus musculus	N/A	TRANSCRIPTION FACTOR BINDING SITE	Gm7237	ENSMUSG00000087112	ENSEMBL	Cdx1	ENSMUST00000031650	ENSEMBL	N/A	18971253	PAZAR	mm8	1	chr19	33503719	33503969
OREG1429530	Mus musculus	N/A	TRANSCRIPTION FACTOR BINDING SITE	Gm7237	ENSMUSG00000087112	ENSEMBL	Cdx1	ENSMUST00000031650	ENSEMBL	N/A	18971253	PAZAR	mm9	1	chr19	33512212	33512462
OREG1429531	Mus musculus	N/A	TRANSCRIPTION FACTOR BINDING SITE	2410003L11Rik	ENSMUSG00000085860	ENSEMBL	Cdx1	ENSMUST00000031650	ENSEMBL	N/A	18971253	PAZAR	mm10	1	chr11	97613454	97613704
OREG1429531	Mus musculus	N/A	TRANSCRIPTION FACTOR BINDING SITE	2410003L11Rik	ENSMUSG00000085860	ENSEMBL	Cdx1	ENSMUST00000031650	ENSEMBL	N/A	18971253	PAZAR	mm8	1	chr11	97429544	97429794
OREG1429531	Mus musculus	N/A	TRANSCRIPTION FACTOR BINDING SITE	2410003L11Rik	ENSMUSG00000085860	ENSEMBL	Cdx1	ENSMUST00000031650	ENSEMBL	N/A	18971253	PAZAR	mm9	1	chr11	97474768	97475018
OREG1429532	Mus musculus	N/A	TRANSCRIPTION FACTOR BINDING SITE	2410003L11Rik	ENSMUSG00000085860	ENSEMBL	Cdx1	ENSMUST00000031650	ENSEMBL	N/A	18971253	PAZAR	mm10	1	chr11	97623549	97623799
OREG1429532	Mus musculus	N/A	TRANSCRIPTION FACTOR BINDING SITE	2410003L11Rik	ENSMUSG00000085860	ENSEMBL	Cdx1	ENSMUST00000031650	ENSEMBL	N/A	18971253	PAZAR	mm8	1	chr11	97439639	97439889
OREG1429532	Mus musculus	N/A	TRANSCRIPTION FACTOR BINDING SITE	2410003L11Rik	ENSMUSG00000085860	ENSEMBL	Cdx1	ENSMUST00000031650	ENSEMBL	N/A	18971253	PAZAR	mm9	1	chr11	97484863	97485113
OREG1429533	Mus musculus	N/A	TRANSCRIPTION FACTOR BINDING SITE	Mfge8	ENSMUSG00000030605	ENSEMBL	Cdx1	ENSMUST00000031650	ENSEMBL	N/A	18971253	PAZAR	mm10	1	chr7	79198387	79198637
OREG1429533	Mus musculus	N/A	TRANSCRIPTION FACTOR BINDING SITE	Mfge8	ENSMUSG00000030605	ENSEMBL	Cdx1	ENSMUST00000031650	ENSEMBL	N/A	18971253	PAZAR	mm8	1	chr7	79071900	79072150
OREG1429533	Mus musculus	N/A	TRANSCRIPTION FACTOR BINDING SITE	Mfge8	ENSMUSG00000030605	ENSEMBL	Cdx1	ENSMUST00000031650	ENSEMBL	N/A	18971253	PAZAR	mm9	1	chr7	86343273	86343523
OREG1429534	Mus musculus	N/A	TRANSCRIPTION FACTOR BINDING SITE	Mfge8	ENSMUSG00000030605	ENSEMBL	Cdx1	ENSMUST00000031650	ENSEMBL	N/A	18971253	PAZAR	mm10	1	chr7	79207692	79207942
OREG1429534	Mus musculus	N/A	TRANSCRIPTION FACTOR BINDING SITE	Mfge8	ENSMUSG00000030605	ENSEMBL	Cdx1	ENSMUST00000031650	ENSEMBL	N/A	18971253	PAZAR	mm8	1	chr7	79081205	79081455
OREG1429534	Mus musculus	N/A	TRANSCRIPTION FACTOR BINDING SITE	Mfge8	ENSMUSG00000030605	ENSEMBL	Cdx1	ENSMUST00000031650	ENSEMBL	N/A	18971253	PAZAR	mm9	1	chr7	86352578	86352828
OREG1429535	Mus musculus	N/A	TRANSCRIPTION FACTOR BINDING SITE	GM17388	ENSMUSG00000091448	ENSEMBL	Cdx1	ENSMUST00000031650	ENSEMBL	N/A	18971253	PAZAR	mm10	1	chr4	136352816	136353066
OREG1429535	Mus musculus	N/A	TRANSCRIPTION FACTOR BINDING SITE	GM17388	ENSMUSG00000091448	ENSEMBL	Cdx1	ENSMUST00000031650	ENSEMBL	N/A	18971253	PAZAR	mm8	1	chr4	135624892	135625142
OREG1429535	Mus musculus	N/A	TRANSCRIPTION FACTOR BINDING SITE	GM17388	ENSMUSG00000091448	ENSEMBL	Cdx1	ENSMUST00000031650	ENSEMBL	N/A	18971253	PAZAR	mm9	1	chr4	135908731	135908981
OREG1429536	Mus musculus	N/A	TRANSCRIPTION FACTOR BINDING SITE	Thrb	ENSMUSG00000021779	ENSEMBL	Cdx1	ENSMUST00000031650	ENSEMBL	N/A	18971253	PAZAR	mm10	1	chr14	17269026	17269276
OREG1429536	Mus musculus	N/A	TRANSCRIPTION FACTOR BINDING SITE	Thrb	ENSMUSG00000021779	ENSEMBL	Cdx1	ENSMUST00000031650	ENSEMBL	N/A	18971253	PAZAR	mm8	1	chr14	16062293	16062543
OREG1429536	Mus musculus	N/A	TRANSCRIPTION FACTOR BINDING SITE	Thrb	ENSMUSG00000021779	ENSEMBL	Cdx1	ENSMUST00000031650	ENSEMBL	N/A	18971253	PAZAR	mm9	1	chr14	18101540	18101790
OREG1429537	Mus musculus	N/A	TRANSCRIPTION FACTOR BINDING SITE	Thrb	ENSMUSG00000021779	ENSEMBL	Cdx1	ENSMUST00000031650	ENSEMBL	N/A	18971253	PAZAR	mm10	1	chr14	17298775	17299025
OREG1429537	Mus musculus	N/A	TRANSCRIPTION FACTOR BINDING SITE	Thrb	ENSMUSG00000021779	ENSEMBL	Cdx1	ENSMUST00000031650	ENSEMBL	N/A	18971253	PAZAR	mm8	1	chr14	16092042	16092292
OREG1429537	Mus musculus	N/A	TRANSCRIPTION FACTOR BINDING SITE	Thrb	ENSMUSG00000021779	ENSEMBL	Cdx1	ENSMUST00000031650	ENSEMBL	N/A	18971253	PAZAR	mm9	1	chr14	18131289	18131539
OREG1429538	Mus musculus	N/A	TRANSCRIPTION FACTOR BINDING SITE	Thrb	ENSMUSG00000021779	ENSEMBL	Cdx1	ENSMUST00000031650	ENSEMBL	N/A	18971253	PAZAR	mm10	1	chr14	17309937	17310187
OREG1429538	Mus musculus	N/A	TRANSCRIPTION FACTOR BINDING SITE	Thrb	ENSMUSG00000021779	ENSEMBL	Cdx1	ENSMUST00000031650	ENSEMBL	N/A	18971253	PAZAR	mm8	1	chr14	16103204	16103454
OREG1429538	Mus musculus	N/A	TRANSCRIPTION FACTOR BINDING SITE	Thrb	ENSMUSG00000021779	ENSEMBL	Cdx1	ENSMUST00000031650	ENSEMBL	N/A	18971253	PAZAR	mm9	1	chr14	18142451	18142701
OREG1429539	Mus musculus	N/A	TRANSCRIPTION FACTOR BINDING SITE	Thrb	ENSMUSG00000021779	ENSEMBL	Cdx1	ENSMUST00000031650	ENSEMBL	N/A	18971253	PAZAR	mm10	1	chr14	17339907	17340157
OREG1429539	Mus musculus	N/A	TRANSCRIPTION FACTOR BINDING SITE	Thrb	ENSMUSG00000021779	ENSEMBL	Cdx1	ENSMUST00000031650	ENSEMBL	N/A	18971253	PAZAR	mm8	1	chr14	16133174	16133424
OREG1429539	Mus musculus	N/A	TRANSCRIPTION FACTOR BINDING SITE	Thrb	ENSMUSG00000021779	ENSEMBL	Cdx1	ENSMUST00000031650	ENSEMBL	N/A	18971253	PAZAR	mm9	1	chr14	18172421	18172671
OREG1429540	Mus musculus	N/A	TRANSCRIPTION FACTOR BINDING SITE	Thrb	ENSMUSG00000021779	ENSEMBL	Cdx1	ENSMUST00000031650	ENSEMBL	N/A	18971253	PAZAR	mm10	1	chr14	17524094	17524344
OREG1429540	Mus musculus	N/A	TRANSCRIPTION FACTOR BINDING SITE	Thrb	ENSMUSG00000021779	ENSEMBL	Cdx1	ENSMUST00000031650	ENSEMBL	N/A	18971253	PAZAR	mm8	1	chr14	16317361	16317611
OREG1429540	Mus musculus	N/A	TRANSCRIPTION FACTOR BINDING SITE	Thrb	ENSMUSG00000021779	ENSEMBL	Cdx1	ENSMUST00000031650	ENSEMBL	N/A	18971253	PAZAR	mm9	1	chr14	18356608	18356858
OREG1429541	Mus musculus	N/A	TRANSCRIPTION FACTOR BINDING SITE	Thrb	ENSMUSG00000021779	ENSEMBL	Cdx1	ENSMUST00000031650	ENSEMBL	N/A	18971253	PAZAR	mm10	1	chr14	17631543	17631793
OREG1429541	Mus musculus	N/A	TRANSCRIPTION FACTOR BINDING SITE	Thrb	ENSMUSG00000021779	ENSEMBL	Cdx1	ENSMUST00000031650	ENSEMBL	N/A	18971253	PAZAR	mm8	1	chr14	16424810	16425060
OREG1429541	Mus musculus	N/A	TRANSCRIPTION FACTOR BINDING SITE	Thrb	ENSMUSG00000021779	ENSEMBL	Cdx1	ENSMUST00000031650	ENSEMBL	N/A	18971253	PAZAR	mm9	1	chr14	18464057	18464307
OREG1429542	Mus musculus	N/A	TRANSCRIPTION FACTOR BINDING SITE	Thrb	ENSMUSG00000021779	ENSEMBL	Cdx1	ENSMUST00000031650	ENSEMBL	N/A	18971253	PAZAR	mm10	1	chr14	17685671	17685921
OREG1429542	Mus musculus	N/A	TRANSCRIPTION FACTOR BINDING SITE	Thrb	ENSMUSG00000021779	ENSEMBL	Cdx1	ENSMUST00000031650	ENSEMBL	N/A	18971253	PAZAR	mm8	1	chr14	16478938	16479188
OREG1429542	Mus musculus	N/A	TRANSCRIPTION FACTOR BINDING SITE	Thrb	ENSMUSG00000021779	ENSEMBL	Cdx1	ENSMUST00000031650	ENSEMBL	N/A	18971253	PAZAR	mm9	1	chr14	18518185	18518435
OREG1429543	Mus musculus	N/A	TRANSCRIPTION FACTOR BINDING SITE	Thrb	ENSMUSG00000021779	ENSEMBL	Cdx1	ENSMUST00000031650	ENSEMBL	N/A	18971253	PAZAR	mm10	1	chr14	17686819	17687069
OREG1429543	Mus musculus	N/A	TRANSCRIPTION FACTOR BINDING SITE	Thrb	ENSMUSG00000021779	ENSEMBL	Cdx1	ENSMUST00000031650	ENSEMBL	N/A	18971253	PAZAR	mm8	1	chr14	16480086	16480336
OREG1429543	Mus musculus	N/A	TRANSCRIPTION FACTOR BINDING SITE	Thrb	ENSMUSG00000021779	ENSEMBL	Cdx1	ENSMUST00000031650	ENSEMBL	N/A	18971253	PAZAR	mm9	1	chr14	18519333	18519583
OREG1429544	Mus musculus	N/A	TRANSCRIPTION FACTOR BINDING SITE	Thrb	ENSMUSG00000021779	ENSEMBL	Cdx1	ENSMUST00000031650	ENSEMBL	N/A	18971253	PAZAR	mm10	1	chr14	17716087	17716337
OREG1429544	Mus musculus	N/A	TRANSCRIPTION FACTOR BINDING SITE	Thrb	ENSMUSG00000021779	ENSEMBL	Cdx1	ENSMUST00000031650	ENSEMBL	N/A	18971253	PAZAR	mm8	1	chr14	16509354	16509604
OREG1429544	Mus musculus	N/A	TRANSCRIPTION FACTOR BINDING SITE	Thrb	ENSMUSG00000021779	ENSEMBL	Cdx1	ENSMUST00000031650	ENSEMBL	N/A	18971253	PAZAR	mm9	1	chr14	18548601	18548851
OREG1429545	Mus musculus	N/A	TRANSCRIPTION FACTOR BINDING SITE	Thrb	ENSMUSG00000021779	ENSEMBL	Cdx1	ENSMUST00000031650	ENSEMBL	N/A	18971253	PAZAR	mm10	1	chr14	17719123	17719373
OREG1429545	Mus musculus	N/A	TRANSCRIPTION FACTOR BINDING SITE	Thrb	ENSMUSG00000021779	ENSEMBL	Cdx1	ENSMUST00000031650	ENSEMBL	N/A	18971253	PAZAR	mm8	1	chr14	16512390	16512640
OREG1429545	Mus musculus	N/A	TRANSCRIPTION FACTOR BINDING SITE	Thrb	ENSMUSG00000021779	ENSEMBL	Cdx1	ENSMUST00000031650	ENSEMBL	N/A	18971253	PAZAR	mm9	1	chr14	18551637	18551887
OREG1429546	Mus musculus	N/A	TRANSCRIPTION FACTOR BINDING SITE	Thrb	ENSMUSG00000021779	ENSEMBL	Cdx1	ENSMUST00000031650	ENSEMBL	N/A	18971253	PAZAR	mm10	1	chr14	17725814	17726064
OREG1429546	Mus musculus	N/A	TRANSCRIPTION FACTOR BINDING SITE	Thrb	ENSMUSG00000021779	ENSEMBL	Cdx1	ENSMUST00000031650	ENSEMBL	N/A	18971253	PAZAR	mm8	1	chr14	16519081	16519331
OREG1429546	Mus musculus	N/A	TRANSCRIPTION FACTOR BINDING SITE	Thrb	ENSMUSG00000021779	ENSEMBL	Cdx1	ENSMUST00000031650	ENSEMBL	N/A	18971253	PAZAR	mm9	1	chr14	18558328	18558578
OREG1429547	Mus musculus	N/A	TRANSCRIPTION FACTOR BINDING SITE	Thrb	ENSMUSG00000021779	ENSEMBL	Cdx1	ENSMUST00000031650	ENSEMBL	N/A	18971253	PAZAR	mm10	1	chr14	17733143	17733393
OREG1429547	Mus musculus	N/A	TRANSCRIPTION FACTOR BINDING SITE	Thrb	ENSMUSG00000021779	ENSEMBL	Cdx1	ENSMUST00000031650	ENSEMBL	N/A	18971253	PAZAR	mm8	1	chr14	16526410	16526660
OREG1429547	Mus musculus	N/A	TRANSCRIPTION FACTOR BINDING SITE	Thrb	ENSMUSG00000021779	ENSEMBL	Cdx1	ENSMUST00000031650	ENSEMBL	N/A	18971253	PAZAR	mm9	1	chr14	18565657	18565907
OREG1429548	Mus musculus	N/A	TRANSCRIPTION FACTOR BINDING SITE	Thrb	ENSMUSG00000021779	ENSEMBL	Cdx1	ENSMUST00000031650	ENSEMBL	N/A	18971253	PAZAR	mm10	1	chr14	17742275	17742525
OREG1429548	Mus musculus	N/A	TRANSCRIPTION FACTOR BINDING SITE	Thrb	ENSMUSG00000021779	ENSEMBL	Cdx1	ENSMUST00000031650	ENSEMBL	N/A	18971253	PAZAR	mm8	1	chr14	16535542	16535792
OREG1429548	Mus musculus	N/A	TRANSCRIPTION FACTOR BINDING SITE	Thrb	ENSMUSG00000021779	ENSEMBL	Cdx1	ENSMUST00000031650	ENSEMBL	N/A	18971253	PAZAR	mm9	1	chr14	18574789	18575039
OREG1429549	Mus musculus	N/A	TRANSCRIPTION FACTOR BINDING SITE	Thrb	ENSMUSG00000021779	ENSEMBL	Cdx1	ENSMUST00000031650	ENSEMBL	N/A	18971253	PAZAR	mm10	1	chr14	17782006	17782256
OREG1429549	Mus musculus	N/A	TRANSCRIPTION FACTOR BINDING SITE	Thrb	ENSMUSG00000021779	ENSEMBL	Cdx1	ENSMUST00000031650	ENSEMBL	N/A	18971253	PAZAR	mm8	1	chr14	16575273	16575523
OREG1429549	Mus musculus	N/A	TRANSCRIPTION FACTOR BINDING SITE	Thrb	ENSMUSG00000021779	ENSEMBL	Cdx1	ENSMUST00000031650	ENSEMBL	N/A	18971253	PAZAR	mm9	1	chr14	18614520	18614770
OREG1429550	Mus musculus	N/A	TRANSCRIPTION FACTOR BINDING SITE	Thrb	ENSMUSG00000021779	ENSEMBL	Cdx1	ENSMUST00000031650	ENSEMBL	N/A	18971253	PAZAR	mm10	1	chr14	17856564	17856814
OREG1429550	Mus musculus	N/A	TRANSCRIPTION FACTOR BINDING SITE	Thrb	ENSMUSG00000021779	ENSEMBL	Cdx1	ENSMUST00000031650	ENSEMBL	N/A	18971253	PAZAR	mm8	1	chr14	16649831	16650081
OREG1429550	Mus musculus	N/A	TRANSCRIPTION FACTOR BINDING SITE	Thrb	ENSMUSG00000021779	ENSEMBL	Cdx1	ENSMUST00000031650	ENSEMBL	N/A	18971253	PAZAR	mm9	1	chr14	18689078	18689328
OREG1429551	Mus musculus	N/A	TRANSCRIPTION FACTOR BINDING SITE	Thrb	ENSMUSG00000021779	ENSEMBL	Cdx1	ENSMUST00000031650	ENSEMBL	N/A	18971253	PAZAR	mm10	1	chr14	17911205	17911455
OREG1429551	Mus musculus	N/A	TRANSCRIPTION FACTOR BINDING SITE	Thrb	ENSMUSG00000021779	ENSEMBL	Cdx1	ENSMUST00000031650	ENSEMBL	N/A	18971253	PAZAR	mm8	1	chr14	16704472	16704722
OREG1429551	Mus musculus	N/A	TRANSCRIPTION FACTOR BINDING SITE	Thrb	ENSMUSG00000021779	ENSEMBL	Cdx1	ENSMUST00000031650	ENSEMBL	N/A	18971253	PAZAR	mm9	1	chr14	18743719	18743969
OREG1429552	Mus musculus	N/A	TRANSCRIPTION FACTOR BINDING SITE	Thrb	ENSMUSG00000021779	ENSEMBL	Cdx1	ENSMUST00000031650	ENSEMBL	N/A	18971253	PAZAR	mm10	1	chr14	17922469	17922719
OREG1429552	Mus musculus	N/A	TRANSCRIPTION FACTOR BINDING SITE	Thrb	ENSMUSG00000021779	ENSEMBL	Cdx1	ENSMUST00000031650	ENSEMBL	N/A	18971253	PAZAR	mm8	1	chr14	16715736	16715986
OREG1429552	Mus musculus	N/A	TRANSCRIPTION FACTOR BINDING SITE	Thrb	ENSMUSG00000021779	ENSEMBL	Cdx1	ENSMUST00000031650	ENSEMBL	N/A	18971253	PAZAR	mm9	1	chr14	18754983	18755233
OREG1429553	Mus musculus	N/A	TRANSCRIPTION FACTOR BINDING SITE	Thrb	ENSMUSG00000021779	ENSEMBL	Cdx1	ENSMUST00000031650	ENSEMBL	N/A	18971253	PAZAR	mm10	1	chr14	17928402	17928652
OREG1429553	Mus musculus	N/A	TRANSCRIPTION FACTOR BINDING SITE	Thrb	ENSMUSG00000021779	ENSEMBL	Cdx1	ENSMUST00000031650	ENSEMBL	N/A	18971253	PAZAR	mm8	1	chr14	16721669	16721919
OREG1429553	Mus musculus	N/A	TRANSCRIPTION FACTOR BINDING SITE	Thrb	ENSMUSG00000021779	ENSEMBL	Cdx1	ENSMUST00000031650	ENSEMBL	N/A	18971253	PAZAR	mm9	1	chr14	18760916	18761166
OREG1429554	Mus musculus	N/A	TRANSCRIPTION FACTOR BINDING SITE	Thrb	ENSMUSG00000021779	ENSEMBL	Cdx1	ENSMUST00000031650	ENSEMBL	N/A	18971253	PAZAR	mm10	1	chr14	17933473	17933723
OREG1429554	Mus musculus	N/A	TRANSCRIPTION FACTOR BINDING SITE	Thrb	ENSMUSG00000021779	ENSEMBL	Cdx1	ENSMUST00000031650	ENSEMBL	N/A	18971253	PAZAR	mm8	1	chr14	16726740	16726990
OREG1429554	Mus musculus	N/A	TRANSCRIPTION FACTOR BINDING SITE	Thrb	ENSMUSG00000021779	ENSEMBL	Cdx1	ENSMUST00000031650	ENSEMBL	N/A	18971253	PAZAR	mm9	1	chr14	18765987	18766237
OREG1429555	Mus musculus	N/A	TRANSCRIPTION FACTOR BINDING SITE	Thrb	ENSMUSG00000021779	ENSEMBL	Cdx1	ENSMUST00000031650	ENSEMBL	N/A	18971253	PAZAR	mm10	1	chr14	18007386	18007636
OREG1429555	Mus musculus	N/A	TRANSCRIPTION FACTOR BINDING SITE	Thrb	ENSMUSG00000021779	ENSEMBL	Cdx1	ENSMUST00000031650	ENSEMBL	N/A	18971253	PAZAR	mm8	1	chr14	16800653	16800903
OREG1429555	Mus musculus	N/A	TRANSCRIPTION FACTOR BINDING SITE	Thrb	ENSMUSG00000021779	ENSEMBL	Cdx1	ENSMUST00000031650	ENSEMBL	N/A	18971253	PAZAR	mm9	1	chr14	18839900	18840150
OREG1429556	Mus musculus	N/A	TRANSCRIPTION FACTOR BINDING SITE	Thrb	ENSMUSG00000021779	ENSEMBL	Cdx1	ENSMUST00000031650	ENSEMBL	N/A	18971253	PAZAR	mm10	1	chr14	18028972	18029222
OREG1429556	Mus musculus	N/A	TRANSCRIPTION FACTOR BINDING SITE	Thrb	ENSMUSG00000021779	ENSEMBL	Cdx1	ENSMUST00000031650	ENSEMBL	N/A	18971253	PAZAR	mm8	1	chr14	16822239	16822489
OREG1429556	Mus musculus	N/A	TRANSCRIPTION FACTOR BINDING SITE	Thrb	ENSMUSG00000021779	ENSEMBL	Cdx1	ENSMUST00000031650	ENSEMBL	N/A	18971253	PAZAR	mm9	1	chr14	18861486	18861736
OREG1429557	Mus musculus	N/A	TRANSCRIPTION FACTOR BINDING SITE	Cnr1	ENSMUSG00000044288	ENSEMBL	Cdx1	ENSMUST00000031650	ENSEMBL	N/A	18971253	PAZAR	mm10	1	chr4	33808222	33808472
OREG1429557	Mus musculus	N/A	TRANSCRIPTION FACTOR BINDING SITE	Cnr1	ENSMUSG00000044288	ENSEMBL	Cdx1	ENSMUST00000031650	ENSEMBL	N/A	18971253	PAZAR	mm8	1	chr4	34136835	34137085
OREG1429557	Mus musculus	N/A	TRANSCRIPTION FACTOR BINDING SITE	Cnr1	ENSMUSG00000044288	ENSEMBL	Cdx1	ENSMUST00000031650	ENSEMBL	N/A	18971253	PAZAR	mm9	1	chr4	33895197	33895447
OREG1429558	Mus musculus	N/A	TRANSCRIPTION FACTOR BINDING SITE	Cnr1	ENSMUSG00000044288	ENSEMBL	Cdx1	ENSMUST00000031650	ENSEMBL	N/A	18971253	PAZAR	mm10	1	chr4	33852434	33852684
OREG1429558	Mus musculus	N/A	TRANSCRIPTION FACTOR BINDING SITE	Cnr1	ENSMUSG00000044288	ENSEMBL	Cdx1	ENSMUST00000031650	ENSEMBL	N/A	18971253	PAZAR	mm8	1	chr4	34181047	34181297
OREG1429558	Mus musculus	N/A	TRANSCRIPTION FACTOR BINDING SITE	Cnr1	ENSMUSG00000044288	ENSEMBL	Cdx1	ENSMUST00000031650	ENSEMBL	N/A	18971253	PAZAR	mm9	1	chr4	33939409	33939659
OREG1429559	Mus musculus	N/A	TRANSCRIPTION FACTOR BINDING SITE	Cnr1	ENSMUSG00000044288	ENSEMBL	Cdx1	ENSMUST00000031650	ENSEMBL	N/A	18971253	PAZAR	mm10	1	chr4	33860018	33860268
OREG1429559	Mus musculus	N/A	TRANSCRIPTION FACTOR BINDING SITE	Cnr1	ENSMUSG00000044288	ENSEMBL	Cdx1	ENSMUST00000031650	ENSEMBL	N/A	18971253	PAZAR	mm8	1	chr4	34188631	34188881
OREG1429559	Mus musculus	N/A	TRANSCRIPTION FACTOR BINDING SITE	Cnr1	ENSMUSG00000044288	ENSEMBL	Cdx1	ENSMUST00000031650	ENSEMBL	N/A	18971253	PAZAR	mm9	1	chr4	33946993	33947243
OREG1429560	Mus musculus	N/A	TRANSCRIPTION FACTOR BINDING SITE	Cnr1	ENSMUSG00000044288	ENSEMBL	Cdx1	ENSMUST00000031650	ENSEMBL	N/A	18971253	PAZAR	mm10	1	chr4	33870240	33870490
OREG1429560	Mus musculus	N/A	TRANSCRIPTION FACTOR BINDING SITE	Cnr1	ENSMUSG00000044288	ENSEMBL	Cdx1	ENSMUST00000031650	ENSEMBL	N/A	18971253	PAZAR	mm8	1	chr4	34198853	34199103
OREG1429560	Mus musculus	N/A	TRANSCRIPTION FACTOR BINDING SITE	Cnr1	ENSMUSG00000044288	ENSEMBL	Cdx1	ENSMUST00000031650	ENSEMBL	N/A	18971253	PAZAR	mm9	1	chr4	33957215	33957465
OREG1429561	Mus musculus	N/A	TRANSCRIPTION FACTOR BINDING SITE	Cnr1	ENSMUSG00000044288	ENSEMBL	Cdx1	ENSMUST00000031650	ENSEMBL	N/A	18971253	PAZAR	mm10	1	chr4	33870890	33871140
OREG1429561	Mus musculus	N/A	TRANSCRIPTION FACTOR BINDING SITE	Cnr1	ENSMUSG00000044288	ENSEMBL	Cdx1	ENSMUST00000031650	ENSEMBL	N/A	18971253	PAZAR	mm8	1	chr4	34199503	34199753
OREG1429561	Mus musculus	N/A	TRANSCRIPTION FACTOR BINDING SITE	Cnr1	ENSMUSG00000044288	ENSEMBL	Cdx1	ENSMUST00000031650	ENSEMBL	N/A	18971253	PAZAR	mm9	1	chr4	33957865	33958115
OREG1429562	Mus musculus	N/A	TRANSCRIPTION FACTOR BINDING SITE	Cnr1	ENSMUSG00000044288	ENSEMBL	Cdx1	ENSMUST00000031650	ENSEMBL	N/A	18971253	PAZAR	mm10	1	chr4	33878516	33878766
OREG1429562	Mus musculus	N/A	TRANSCRIPTION FACTOR BINDING SITE	Cnr1	ENSMUSG00000044288	ENSEMBL	Cdx1	ENSMUST00000031650	ENSEMBL	N/A	18971253	PAZAR	mm8	1	chr4	34207129	34207379
OREG1429562	Mus musculus	N/A	TRANSCRIPTION FACTOR BINDING SITE	Cnr1	ENSMUSG00000044288	ENSEMBL	Cdx1	ENSMUST00000031650	ENSEMBL	N/A	18971253	PAZAR	mm9	1	chr4	33965491	33965741
OREG1429563	Mus musculus	N/A	TRANSCRIPTION FACTOR BINDING SITE	Cnr1	ENSMUSG00000044288	ENSEMBL	Cdx1	ENSMUST00000031650	ENSEMBL	N/A	18971253	PAZAR	mm10	1	chr4	33907275	33907525
OREG1429563	Mus musculus	N/A	TRANSCRIPTION FACTOR BINDING SITE	Cnr1	ENSMUSG00000044288	ENSEMBL	Cdx1	ENSMUST00000031650	ENSEMBL	N/A	18971253	PAZAR	mm8	1	chr4	34235888	34236138
OREG1429563	Mus musculus	N/A	TRANSCRIPTION FACTOR BINDING SITE	Cnr1	ENSMUSG00000044288	ENSEMBL	Cdx1	ENSMUST00000031650	ENSEMBL	N/A	18971253	PAZAR	mm9	1	chr4	33994250	33994500
OREG1429564	Mus musculus	N/A	TRANSCRIPTION FACTOR BINDING SITE	Cnr1	ENSMUSG00000044288	ENSEMBL	Cdx1	ENSMUST00000031650	ENSEMBL	N/A	18971253	PAZAR	mm10	1	chr4	33935614	33935864
OREG1429564	Mus musculus	N/A	TRANSCRIPTION FACTOR BINDING SITE	Cnr1	ENSMUSG00000044288	ENSEMBL	Cdx1	ENSMUST00000031650	ENSEMBL	N/A	18971253	PAZAR	mm8	1	chr4	34264227	34264477
OREG1429564	Mus musculus	N/A	TRANSCRIPTION FACTOR BINDING SITE	Cnr1	ENSMUSG00000044288	ENSEMBL	Cdx1	ENSMUST00000031650	ENSEMBL	N/A	18971253	PAZAR	mm9	1	chr4	34022589	34022839
OREG1429565	Mus musculus	N/A	TRANSCRIPTION FACTOR BINDING SITE	Cnr1	ENSMUSG00000044288	ENSEMBL	Cdx1	ENSMUST00000031650	ENSEMBL	N/A	18971253	PAZAR	mm10	1	chr4	33938884	33939134
OREG1429565	Mus musculus	N/A	TRANSCRIPTION FACTOR BINDING SITE	Cnr1	ENSMUSG00000044288	ENSEMBL	Cdx1	ENSMUST00000031650	ENSEMBL	N/A	18971253	PAZAR	mm8	1	chr4	34267497	34267747
OREG1429565	Mus musculus	N/A	TRANSCRIPTION FACTOR BINDING SITE	Cnr1	ENSMUSG00000044288	ENSEMBL	Cdx1	ENSMUST00000031650	ENSEMBL	N/A	18971253	PAZAR	mm9	1	chr4	34025859	34026109
OREG1429566	Mus musculus	N/A	TRANSCRIPTION FACTOR BINDING SITE	Cnr1	ENSMUSG00000044288	ENSEMBL	Cdx1	ENSMUST00000031650	ENSEMBL	N/A	18971253	PAZAR	mm10	1	chr4	33979782	33980032
OREG1429566	Mus musculus	N/A	TRANSCRIPTION FACTOR BINDING SITE	Cnr1	ENSMUSG00000044288	ENSEMBL	Cdx1	ENSMUST00000031650	ENSEMBL	N/A	18971253	PAZAR	mm8	1	chr4	34308395	34308645
OREG1429566	Mus musculus	N/A	TRANSCRIPTION FACTOR BINDING SITE	Cnr1	ENSMUSG00000044288	ENSEMBL	Cdx1	ENSMUST00000031650	ENSEMBL	N/A	18971253	PAZAR	mm9	1	chr4	34066757	34067007
OREG1429567	Mus musculus	N/A	TRANSCRIPTION FACTOR BINDING SITE	Slc25a24	ENSMUSG00000040322	ENSEMBL	Cdx1	ENSMUST00000031650	ENSEMBL	N/A	18971253	PAZAR	mm10	1	chr3	109128848	109129098
OREG1429567	Mus musculus	N/A	TRANSCRIPTION FACTOR BINDING SITE	Slc25a24	ENSMUSG00000040322	ENSEMBL	Cdx1	ENSMUST00000031650	ENSEMBL	N/A	18971253	PAZAR	mm8	1	chr3	109256904	109257154
OREG1429567	Mus musculus	N/A	TRANSCRIPTION FACTOR BINDING SITE	Slc25a24	ENSMUSG00000040322	ENSEMBL	Cdx1	ENSMUST00000031650	ENSEMBL	N/A	18971253	PAZAR	mm9	1	chr3	108931766	108932016
OREG1429568	Mus musculus	N/A	TRANSCRIPTION FACTOR BINDING SITE	Slc25a24	ENSMUSG00000040322	ENSEMBL	Cdx1	ENSMUST00000031650	ENSEMBL	N/A	18971253	PAZAR	mm10	1	chr3	109156368	109156618
OREG1429568	Mus musculus	N/A	TRANSCRIPTION FACTOR BINDING SITE	Slc25a24	ENSMUSG00000040322	ENSEMBL	Cdx1	ENSMUST00000031650	ENSEMBL	N/A	18971253	PAZAR	mm8	1	chr3	109284424	109284674
OREG1429568	Mus musculus	N/A	TRANSCRIPTION FACTOR BINDING SITE	Slc25a24	ENSMUSG00000040322	ENSEMBL	Cdx1	ENSMUST00000031650	ENSEMBL	N/A	18971253	PAZAR	mm9	1	chr3	108959286	108959536
OREG1429569	Mus musculus	N/A	TRANSCRIPTION FACTOR BINDING SITE	GBP10	ENSMUSG00000054588	ENSEMBL	Cdx1	ENSMUST00000031650	ENSEMBL	N/A	18971253	PAZAR	mm10	1	chr5	105177720	105177970
OREG1429569	Mus musculus	N/A	TRANSCRIPTION FACTOR BINDING SITE	GBP10	ENSMUSG00000054588	ENSEMBL	Cdx1	ENSMUST00000031650	ENSEMBL	N/A	18971253	PAZAR	mm8	1	chr5	105418022	105418272
OREG1429569	Mus musculus	N/A	TRANSCRIPTION FACTOR BINDING SITE	GBP10	ENSMUSG00000054588	ENSEMBL	Cdx1	ENSMUST00000031650	ENSEMBL	N/A	18971253	PAZAR	mm9	1	chr5	105606739	105606989
OREG1429570	Mus musculus	N/A	TRANSCRIPTION FACTOR BINDING SITE	GBP10	ENSMUSG00000054588	ENSEMBL	Cdx1	ENSMUST00000031650	ENSEMBL	N/A	18971253	PAZAR	mm10	1	chr5	105215475	105215725
OREG1429570	Mus musculus	N/A	TRANSCRIPTION FACTOR BINDING SITE	GBP10	ENSMUSG00000054588	ENSEMBL	Cdx1	ENSMUST00000031650	ENSEMBL	N/A	18971253	PAZAR	mm8	1	chr5	105455777	105456027
OREG1429570	Mus musculus	N/A	TRANSCRIPTION FACTOR BINDING SITE	GBP10	ENSMUSG00000054588	ENSEMBL	Cdx1	ENSMUST00000031650	ENSEMBL	N/A	18971253	PAZAR	mm9	1	chr5	105644494	105644744
OREG1429571	Mus musculus	N/A	TRANSCRIPTION FACTOR BINDING SITE	GBP10	ENSMUSG00000054588	ENSEMBL	Cdx1	ENSMUST00000031650	ENSEMBL	N/A	18971253	PAZAR	mm10	1	chr5	105227835	105228085
OREG1429571	Mus musculus	N/A	TRANSCRIPTION FACTOR BINDING SITE	GBP10	ENSMUSG00000054588	ENSEMBL	Cdx1	ENSMUST00000031650	ENSEMBL	N/A	18971253	PAZAR	mm8	1	chr5	105468137	105468387
OREG1429571	Mus musculus	N/A	TRANSCRIPTION FACTOR BINDING SITE	GBP10	ENSMUSG00000054588	ENSEMBL	Cdx1	ENSMUST00000031650	ENSEMBL	N/A	18971253	PAZAR	mm9	1	chr5	105656854	105657104
OREG1429572	Mus musculus	N/A	TRANSCRIPTION FACTOR BINDING SITE	GBP10	ENSMUSG00000054588	ENSEMBL	Cdx1	ENSMUST00000031650	ENSEMBL	N/A	18971253	PAZAR	mm10	1	chr5	105228860	105229110
OREG1429572	Mus musculus	N/A	TRANSCRIPTION FACTOR BINDING SITE	GBP10	ENSMUSG00000054588	ENSEMBL	Cdx1	ENSMUST00000031650	ENSEMBL	N/A	18971253	PAZAR	mm8	1	chr5	105469162	105469412
OREG1429572	Mus musculus	N/A	TRANSCRIPTION FACTOR BINDING SITE	GBP10	ENSMUSG00000054588	ENSEMBL	Cdx1	ENSMUST00000031650	ENSEMBL	N/A	18971253	PAZAR	mm9	1	chr5	105657879	105658129
OREG1429573	Mus musculus	N/A	TRANSCRIPTION FACTOR BINDING SITE	GBP10	ENSMUSG00000054588	ENSEMBL	Cdx1	ENSMUST00000031650	ENSEMBL	N/A	18971253	PAZAR	mm10	1	chr5	105230796	105231046
OREG1429573	Mus musculus	N/A	TRANSCRIPTION FACTOR BINDING SITE	GBP10	ENSMUSG00000054588	ENSEMBL	Cdx1	ENSMUST00000031650	ENSEMBL	N/A	18971253	PAZAR	mm8	1	chr5	105471098	105471348
OREG1429573	Mus musculus	N/A	TRANSCRIPTION FACTOR BINDING SITE	GBP10	ENSMUSG00000054588	ENSEMBL	Cdx1	ENSMUST00000031650	ENSEMBL	N/A	18971253	PAZAR	mm9	1	chr5	105659815	105660065
OREG1429574	Mus musculus	N/A	TRANSCRIPTION FACTOR BINDING SITE	GBP10	ENSMUSG00000054588	ENSEMBL	Cdx1	ENSMUST00000031650	ENSEMBL	N/A	18971253	PAZAR	mm10	1	chr5	105234845	105235095
OREG1429574	Mus musculus	N/A	TRANSCRIPTION FACTOR BINDING SITE	GBP10	ENSMUSG00000054588	ENSEMBL	Cdx1	ENSMUST00000031650	ENSEMBL	N/A	18971253	PAZAR	mm8	1	chr5	105475147	105475397
OREG1429574	Mus musculus	N/A	TRANSCRIPTION FACTOR BINDING SITE	GBP10	ENSMUSG00000054588	ENSEMBL	Cdx1	ENSMUST00000031650	ENSEMBL	N/A	18971253	PAZAR	mm9	1	chr5	105663864	105664114
OREG1429575	Mus musculus	N/A	TRANSCRIPTION FACTOR BINDING SITE	GBP10	ENSMUSG00000054588	ENSEMBL	Cdx1	ENSMUST00000031650	ENSEMBL	N/A	18971253	PAZAR	mm10	1	chr5	105246748	105246998
OREG1429575	Mus musculus	N/A	TRANSCRIPTION FACTOR BINDING SITE	GBP10	ENSMUSG00000054588	ENSEMBL	Cdx1	ENSMUST00000031650	ENSEMBL	N/A	18971253	PAZAR	mm8	1	chr5	105487050	105487300
OREG1429575	Mus musculus	N/A	TRANSCRIPTION FACTOR BINDING SITE	GBP10	ENSMUSG00000054588	ENSEMBL	Cdx1	ENSMUST00000031650	ENSEMBL	N/A	18971253	PAZAR	mm9	1	chr5	105675767	105676017
OREG1429576	Mus musculus	N/A	TRANSCRIPTION FACTOR BINDING SITE	B230369F24Rik	ENSMUSG00000086350	ENSEMBL	Cdx1	ENSMUST00000031650	ENSEMBL	N/A	18971253	PAZAR	mm10	1	chr1	178299853	178300103
OREG1429576	Mus musculus	N/A	TRANSCRIPTION FACTOR BINDING SITE	B230369F24Rik	ENSMUSG00000086350	ENSEMBL	Cdx1	ENSMUST00000031650	ENSEMBL	N/A	18971253	PAZAR	mm8	1	chr1	180136528	180136778
OREG1429576	Mus musculus	N/A	TRANSCRIPTION FACTOR BINDING SITE	B230369F24Rik	ENSMUSG00000086350	ENSEMBL	Cdx1	ENSMUST00000031650	ENSEMBL	N/A	18971253	PAZAR	mm9	1	chr1	180229984	180230234
OREG1429577	Mus musculus	N/A	TRANSCRIPTION FACTOR BINDING SITE	B230369F24Rik	ENSMUSG00000086350	ENSEMBL	Cdx1	ENSMUST00000031650	ENSEMBL	N/A	18971253	PAZAR	mm10	1	chr1	178306283	178306533
OREG1429577	Mus musculus	N/A	TRANSCRIPTION FACTOR BINDING SITE	B230369F24Rik	ENSMUSG00000086350	ENSEMBL	Cdx1	ENSMUST00000031650	ENSEMBL	N/A	18971253	PAZAR	mm8	1	chr1	180142958	180143208
OREG1429577	Mus musculus	N/A	TRANSCRIPTION FACTOR BINDING SITE	B230369F24Rik	ENSMUSG00000086350	ENSEMBL	Cdx1	ENSMUST00000031650	ENSEMBL	N/A	18971253	PAZAR	mm9	1	chr1	180236414	180236664
OREG1429578	Mus musculus	N/A	TRANSCRIPTION FACTOR BINDING SITE	B230369F24Rik	ENSMUSG00000086350	ENSEMBL	Cdx1	ENSMUST00000031650	ENSEMBL	N/A	18971253	PAZAR	mm10	1	chr1	178307335	178307585
OREG1429578	Mus musculus	N/A	TRANSCRIPTION FACTOR BINDING SITE	B230369F24Rik	ENSMUSG00000086350	ENSEMBL	Cdx1	ENSMUST00000031650	ENSEMBL	N/A	18971253	PAZAR	mm8	1	chr1	180144010	180144260
OREG1429578	Mus musculus	N/A	TRANSCRIPTION FACTOR BINDING SITE	B230369F24Rik	ENSMUSG00000086350	ENSEMBL	Cdx1	ENSMUST00000031650	ENSEMBL	N/A	18971253	PAZAR	mm9	1	chr1	180237466	180237716
OREG1429579	Mus musculus	N/A	TRANSCRIPTION FACTOR BINDING SITE	B230369F24Rik	ENSMUSG00000086350	ENSEMBL	Cdx1	ENSMUST00000031650	ENSEMBL	N/A	18971253	PAZAR	mm10	1	chr1	178313379	178313629
OREG1429579	Mus musculus	N/A	TRANSCRIPTION FACTOR BINDING SITE	B230369F24Rik	ENSMUSG00000086350	ENSEMBL	Cdx1	ENSMUST00000031650	ENSEMBL	N/A	18971253	PAZAR	mm8	1	chr1	180150054	180150304
OREG1429579	Mus musculus	N/A	TRANSCRIPTION FACTOR BINDING SITE	B230369F24Rik	ENSMUSG00000086350	ENSEMBL	Cdx1	ENSMUST00000031650	ENSEMBL	N/A	18971253	PAZAR	mm9	1	chr1	180243510	180243760
OREG1429580	Mus musculus	N/A	TRANSCRIPTION FACTOR BINDING SITE	B230369F24Rik	ENSMUSG00000086350	ENSEMBL	Cdx1	ENSMUST00000031650	ENSEMBL	N/A	18971253	PAZAR	mm10	1	chr1	178316043	178316293
OREG1429580	Mus musculus	N/A	TRANSCRIPTION FACTOR BINDING SITE	B230369F24Rik	ENSMUSG00000086350	ENSEMBL	Cdx1	ENSMUST00000031650	ENSEMBL	N/A	18971253	PAZAR	mm8	1	chr1	180152718	180152968
OREG1429580	Mus musculus	N/A	TRANSCRIPTION FACTOR BINDING SITE	B230369F24Rik	ENSMUSG00000086350	ENSEMBL	Cdx1	ENSMUST00000031650	ENSEMBL	N/A	18971253	PAZAR	mm9	1	chr1	180246174	180246424
OREG1429581	Mus musculus	N/A	TRANSCRIPTION FACTOR BINDING SITE	B230369F24Rik	ENSMUSG00000086350	ENSEMBL	Cdx1	ENSMUST00000031650	ENSEMBL	N/A	18971253	PAZAR	mm10	1	chr1	178317160	178317410
OREG1429581	Mus musculus	N/A	TRANSCRIPTION FACTOR BINDING SITE	B230369F24Rik	ENSMUSG00000086350	ENSEMBL	Cdx1	ENSMUST00000031650	ENSEMBL	N/A	18971253	PAZAR	mm8	1	chr1	180153835	180154085
OREG1429581	Mus musculus	N/A	TRANSCRIPTION FACTOR BINDING SITE	B230369F24Rik	ENSMUSG00000086350	ENSEMBL	Cdx1	ENSMUST00000031650	ENSEMBL	N/A	18971253	PAZAR	mm9	1	chr1	180247291	180247541
OREG1429582	Mus musculus	N/A	TRANSCRIPTION FACTOR BINDING SITE	Rgs13	ENSMUSG00000051079	ENSEMBL	Cdx1	ENSMUST00000031650	ENSEMBL	N/A	18971253	PAZAR	mm10	1	chr1	144073393	144073643
OREG1429582	Mus musculus	N/A	TRANSCRIPTION FACTOR BINDING SITE	Rgs13	ENSMUSG00000051079	ENSEMBL	Cdx1	ENSMUST00000031650	ENSEMBL	N/A	18971253	PAZAR	mm8	1	chr1	145835611	145835861
OREG1429582	Mus musculus	N/A	TRANSCRIPTION FACTOR BINDING SITE	Rgs13	ENSMUSG00000051079	ENSEMBL	Cdx1	ENSMUST00000031650	ENSEMBL	N/A	18971253	PAZAR	mm9	1	chr1	145920523	145920773
OREG1429583	Mus musculus	N/A	TRANSCRIPTION FACTOR BINDING SITE	Rgs13	ENSMUSG00000051079	ENSEMBL	Cdx1	ENSMUST00000031650	ENSEMBL	N/A	18971253	PAZAR	mm10	1	chr1	144114571	144114821
OREG1429583	Mus musculus	N/A	TRANSCRIPTION FACTOR BINDING SITE	Rgs13	ENSMUSG00000051079	ENSEMBL	Cdx1	ENSMUST00000031650	ENSEMBL	N/A	18971253	PAZAR	mm8	1	chr1	145876789	145877039
OREG1429583	Mus musculus	N/A	TRANSCRIPTION FACTOR BINDING SITE	Rgs13	ENSMUSG00000051079	ENSEMBL	Cdx1	ENSMUST00000031650	ENSEMBL	N/A	18971253	PAZAR	mm9	1	chr1	145961701	145961951
OREG1429584	Mus musculus	N/A	TRANSCRIPTION FACTOR BINDING SITE	Rgs13	ENSMUSG00000051079	ENSEMBL	Cdx1	ENSMUST00000031650	ENSEMBL	N/A	18971253	PAZAR	mm10	1	chr1	144143796	144144046
OREG1429584	Mus musculus	N/A	TRANSCRIPTION FACTOR BINDING SITE	Rgs13	ENSMUSG00000051079	ENSEMBL	Cdx1	ENSMUST00000031650	ENSEMBL	N/A	18971253	PAZAR	mm8	1	chr1	145906014	145906264
OREG1429584	Mus musculus	N/A	TRANSCRIPTION FACTOR BINDING SITE	Rgs13	ENSMUSG00000051079	ENSEMBL	Cdx1	ENSMUST00000031650	ENSEMBL	N/A	18971253	PAZAR	mm9	1	chr1	145990926	145991176
OREG1429585	Mus musculus	N/A	TRANSCRIPTION FACTOR BINDING SITE	Pdzrn4	ENSMUSG00000036218	ENSEMBL	Cdx1	ENSMUST00000031650	ENSEMBL	N/A	18971253	PAZAR	mm10	1	chr15	92515345	92515595
OREG1429585	Mus musculus	N/A	TRANSCRIPTION FACTOR BINDING SITE	Pdzrn4	ENSMUSG00000036218	ENSEMBL	Cdx1	ENSMUST00000031650	ENSEMBL	N/A	18971253	PAZAR	mm8	1	chr15	92343525	92343775
OREG1429585	Mus musculus	N/A	TRANSCRIPTION FACTOR BINDING SITE	Pdzrn4	ENSMUSG00000036218	ENSEMBL	Cdx1	ENSMUST00000031650	ENSEMBL	N/A	18971253	PAZAR	mm9	1	chr15	92345776	92346026
OREG1429586	Mus musculus	N/A	TRANSCRIPTION FACTOR BINDING SITE	Pdzrn4	ENSMUSG00000036218	ENSEMBL	Cdx1	ENSMUST00000031650	ENSEMBL	N/A	18971253	PAZAR	mm10	1	chr15	92547706	92547956
OREG1429586	Mus musculus	N/A	TRANSCRIPTION FACTOR BINDING SITE	Pdzrn4	ENSMUSG00000036218	ENSEMBL	Cdx1	ENSMUST00000031650	ENSEMBL	N/A	18971253	PAZAR	mm8	1	chr15	92375886	92376136
OREG1429586	Mus musculus	N/A	TRANSCRIPTION FACTOR BINDING SITE	Pdzrn4	ENSMUSG00000036218	ENSEMBL	Cdx1	ENSMUST00000031650	ENSEMBL	N/A	18971253	PAZAR	mm9	1	chr15	92378137	92378387
OREG1429587	Mus musculus	N/A	TRANSCRIPTION FACTOR BINDING SITE	Pdzrn4	ENSMUSG00000036218	ENSEMBL	Cdx1	ENSMUST00000031650	ENSEMBL	N/A	18971253	PAZAR	mm10	1	chr15	92556869	92557119
OREG1429587	Mus musculus	N/A	TRANSCRIPTION FACTOR BINDING SITE	Pdzrn4	ENSMUSG00000036218	ENSEMBL	Cdx1	ENSMUST00000031650	ENSEMBL	N/A	18971253	PAZAR	mm8	1	chr15	92385049	92385299
OREG1429587	Mus musculus	N/A	TRANSCRIPTION FACTOR BINDING SITE	Pdzrn4	ENSMUSG00000036218	ENSEMBL	Cdx1	ENSMUST00000031650	ENSEMBL	N/A	18971253	PAZAR	mm9	1	chr15	92387300	92387550
OREG1429588	Mus musculus	N/A	TRANSCRIPTION FACTOR BINDING SITE	Pdzrn4	ENSMUSG00000036218	ENSEMBL	Cdx1	ENSMUST00000031650	ENSEMBL	N/A	18971253	PAZAR	mm10	1	chr15	92569793	92570043
OREG1429588	Mus musculus	N/A	TRANSCRIPTION FACTOR BINDING SITE	Pdzrn4	ENSMUSG00000036218	ENSEMBL	Cdx1	ENSMUST00000031650	ENSEMBL	N/A	18971253	PAZAR	mm8	1	chr15	92397973	92398223
OREG1429588	Mus musculus	N/A	TRANSCRIPTION FACTOR BINDING SITE	Pdzrn4	ENSMUSG00000036218	ENSEMBL	Cdx1	ENSMUST00000031650	ENSEMBL	N/A	18971253	PAZAR	mm9	1	chr15	92400224	92400474
OREG1429589	Mus musculus	N/A	TRANSCRIPTION FACTOR BINDING SITE	Pdzrn4	ENSMUSG00000036218	ENSEMBL	Cdx1	ENSMUST00000031650	ENSEMBL	N/A	18971253	PAZAR	mm10	1	chr15	92575870	92576120
OREG1429589	Mus musculus	N/A	TRANSCRIPTION FACTOR BINDING SITE	Pdzrn4	ENSMUSG00000036218	ENSEMBL	Cdx1	ENSMUST00000031650	ENSEMBL	N/A	18971253	PAZAR	mm8	1	chr15	92404050	92404300
OREG1429589	Mus musculus	N/A	TRANSCRIPTION FACTOR BINDING SITE	Pdzrn4	ENSMUSG00000036218	ENSEMBL	Cdx1	ENSMUST00000031650	ENSEMBL	N/A	18971253	PAZAR	mm9	1	chr15	92406301	92406551
OREG1429590	Mus musculus	N/A	TRANSCRIPTION FACTOR BINDING SITE	Pdzrn4	ENSMUSG00000036218	ENSEMBL	Cdx1	ENSMUST00000031650	ENSEMBL	N/A	18971253	PAZAR	mm10	1	chr15	92602349	92602599
OREG1429590	Mus musculus	N/A	TRANSCRIPTION FACTOR BINDING SITE	Pdzrn4	ENSMUSG00000036218	ENSEMBL	Cdx1	ENSMUST00000031650	ENSEMBL	N/A	18971253	PAZAR	mm8	1	chr15	92430529	92430779
OREG1429590	Mus musculus	N/A	TRANSCRIPTION FACTOR BINDING SITE	Pdzrn4	ENSMUSG00000036218	ENSEMBL	Cdx1	ENSMUST00000031650	ENSEMBL	N/A	18971253	PAZAR	mm9	1	chr15	92432780	92433030
OREG1429591	Mus musculus	N/A	TRANSCRIPTION FACTOR BINDING SITE	Pdzrn4	ENSMUSG00000036218	ENSEMBL	Cdx1	ENSMUST00000031650	ENSEMBL	N/A	18971253	PAZAR	mm10	1	chr15	92603149	92603399
OREG1429591	Mus musculus	N/A	TRANSCRIPTION FACTOR BINDING SITE	Pdzrn4	ENSMUSG00000036218	ENSEMBL	Cdx1	ENSMUST00000031650	ENSEMBL	N/A	18971253	PAZAR	mm8	1	chr15	92431329	92431579
OREG1429591	Mus musculus	N/A	TRANSCRIPTION FACTOR BINDING SITE	Pdzrn4	ENSMUSG00000036218	ENSEMBL	Cdx1	ENSMUST00000031650	ENSEMBL	N/A	18971253	PAZAR	mm9	1	chr15	92433580	92433830
OREG1429592	Mus musculus	N/A	TRANSCRIPTION FACTOR BINDING SITE	Pdzrn4	ENSMUSG00000036218	ENSEMBL	Cdx1	ENSMUST00000031650	ENSEMBL	N/A	18971253	PAZAR	mm10	1	chr15	92648963	92649213
OREG1429592	Mus musculus	N/A	TRANSCRIPTION FACTOR BINDING SITE	Pdzrn4	ENSMUSG00000036218	ENSEMBL	Cdx1	ENSMUST00000031650	ENSEMBL	N/A	18971253	PAZAR	mm8	1	chr15	92477143	92477393
OREG1429592	Mus musculus	N/A	TRANSCRIPTION FACTOR BINDING SITE	Pdzrn4	ENSMUSG00000036218	ENSEMBL	Cdx1	ENSMUST00000031650	ENSEMBL	N/A	18971253	PAZAR	mm9	1	chr15	92479394	92479644
OREG1429593	Mus musculus	N/A	TRANSCRIPTION FACTOR BINDING SITE	Pdzrn4	ENSMUSG00000036218	ENSEMBL	Cdx1	ENSMUST00000031650	ENSEMBL	N/A	18971253	PAZAR	mm10	1	chr15	92675201	92675451
OREG1429593	Mus musculus	N/A	TRANSCRIPTION FACTOR BINDING SITE	Pdzrn4	ENSMUSG00000036218	ENSEMBL	Cdx1	ENSMUST00000031650	ENSEMBL	N/A	18971253	PAZAR	mm8	1	chr15	92503381	92503631
OREG1429593	Mus musculus	N/A	TRANSCRIPTION FACTOR BINDING SITE	Pdzrn4	ENSMUSG00000036218	ENSEMBL	Cdx1	ENSMUST00000031650	ENSEMBL	N/A	18971253	PAZAR	mm9	1	chr15	92505632	92505882
OREG1429594	Mus musculus	N/A	TRANSCRIPTION FACTOR BINDING SITE	Pdzrn4	ENSMUSG00000036218	ENSEMBL	Cdx1	ENSMUST00000031650	ENSEMBL	N/A	18971253	PAZAR	mm10	1	chr15	92760150	92760400
OREG1429594	Mus musculus	N/A	TRANSCRIPTION FACTOR BINDING SITE	Pdzrn4	ENSMUSG00000036218	ENSEMBL	Cdx1	ENSMUST00000031650	ENSEMBL	N/A	18971253	PAZAR	mm8	1	chr15	92588330	92588580
OREG1429594	Mus musculus	N/A	TRANSCRIPTION FACTOR BINDING SITE	Pdzrn4	ENSMUSG00000036218	ENSEMBL	Cdx1	ENSMUST00000031650	ENSEMBL	N/A	18971253	PAZAR	mm9	1	chr15	92590581	92590831
OREG1429595	Mus musculus	N/A	TRANSCRIPTION FACTOR BINDING SITE	Pdzrn4	ENSMUSG00000036218	ENSEMBL	Cdx1	ENSMUST00000031650	ENSEMBL	N/A	18971253	PAZAR	mm10	1	chr15	92791937	92792187
OREG1429595	Mus musculus	N/A	TRANSCRIPTION FACTOR BINDING SITE	Pdzrn4	ENSMUSG00000036218	ENSEMBL	Cdx1	ENSMUST00000031650	ENSEMBL	N/A	18971253	PAZAR	mm8	1	chr15	92620117	92620367
OREG1429595	Mus musculus	N/A	TRANSCRIPTION FACTOR BINDING SITE	Pdzrn4	ENSMUSG00000036218	ENSEMBL	Cdx1	ENSMUST00000031650	ENSEMBL	N/A	18971253	PAZAR	mm9	1	chr15	92622368	92622618
OREG1429596	Mus musculus	N/A	TRANSCRIPTION FACTOR BINDING SITE	Pdzrn4	ENSMUSG00000036218	ENSEMBL	Cdx1	ENSMUST00000031650	ENSEMBL	N/A	18971253	PAZAR	mm10	1	chr15	92801581	92801831
OREG1429596	Mus musculus	N/A	TRANSCRIPTION FACTOR BINDING SITE	Pdzrn4	ENSMUSG00000036218	ENSEMBL	Cdx1	ENSMUST00000031650	ENSEMBL	N/A	18971253	PAZAR	mm8	1	chr15	92629761	92630011
OREG1429596	Mus musculus	N/A	TRANSCRIPTION FACTOR BINDING SITE	Pdzrn4	ENSMUSG00000036218	ENSEMBL	Cdx1	ENSMUST00000031650	ENSEMBL	N/A	18971253	PAZAR	mm9	1	chr15	92632012	92632262
OREG1429597	Mus musculus	N/A	TRANSCRIPTION FACTOR BINDING SITE	Pdzrn4	ENSMUSG00000036218	ENSEMBL	Cdx1	ENSMUST00000031650	ENSEMBL	N/A	18971253	PAZAR	mm10	1	chr15	92825938	92826188
OREG1429597	Mus musculus	N/A	TRANSCRIPTION FACTOR BINDING SITE	Pdzrn4	ENSMUSG00000036218	ENSEMBL	Cdx1	ENSMUST00000031650	ENSEMBL	N/A	18971253	PAZAR	mm8	1	chr15	92654118	92654368
OREG1429597	Mus musculus	N/A	TRANSCRIPTION FACTOR BINDING SITE	Pdzrn4	ENSMUSG00000036218	ENSEMBL	Cdx1	ENSMUST00000031650	ENSEMBL	N/A	18971253	PAZAR	mm9	1	chr15	92656369	92656619
OREG1429598	Mus musculus	N/A	TRANSCRIPTION FACTOR BINDING SITE	Pdzrn4	ENSMUSG00000036218	ENSEMBL	Cdx1	ENSMUST00000031650	ENSEMBL	N/A	18971253	PAZAR	mm10	1	chr15	92867287	92867537
OREG1429598	Mus musculus	N/A	TRANSCRIPTION FACTOR BINDING SITE	Pdzrn4	ENSMUSG00000036218	ENSEMBL	Cdx1	ENSMUST00000031650	ENSEMBL	N/A	18971253	PAZAR	mm8	1	chr15	92695467	92695717
OREG1429598	Mus musculus	N/A	TRANSCRIPTION FACTOR BINDING SITE	Pdzrn4	ENSMUSG00000036218	ENSEMBL	Cdx1	ENSMUST00000031650	ENSEMBL	N/A	18971253	PAZAR	mm9	1	chr15	92697718	92697968
OREG1429599	Mus musculus	N/A	TRANSCRIPTION FACTOR BINDING SITE	Pdzrn4	ENSMUSG00000036218	ENSEMBL	Cdx1	ENSMUST00000031650	ENSEMBL	N/A	18971253	PAZAR	mm10	1	chr15	92934296	92934546
OREG1429599	Mus musculus	N/A	TRANSCRIPTION FACTOR BINDING SITE	Pdzrn4	ENSMUSG00000036218	ENSEMBL	Cdx1	ENSMUST00000031650	ENSEMBL	N/A	18971253	PAZAR	mm8	1	chr15	92762476	92762726
OREG1429599	Mus musculus	N/A	TRANSCRIPTION FACTOR BINDING SITE	Pdzrn4	ENSMUSG00000036218	ENSEMBL	Cdx1	ENSMUST00000031650	ENSEMBL	N/A	18971253	PAZAR	mm9	1	chr15	92764727	92764977
OREG1429600	Mus musculus	N/A	TRANSCRIPTION FACTOR BINDING SITE	Pdzrn4	ENSMUSG00000036218	ENSEMBL	Cdx1	ENSMUST00000031650	ENSEMBL	N/A	18971253	PAZAR	mm10	1	chr15	92971017	92971267
OREG1429600	Mus musculus	N/A	TRANSCRIPTION FACTOR BINDING SITE	Pdzrn4	ENSMUSG00000036218	ENSEMBL	Cdx1	ENSMUST00000031650	ENSEMBL	N/A	18971253	PAZAR	mm8	1	chr15	92799197	92799447
OREG1429600	Mus musculus	N/A	TRANSCRIPTION FACTOR BINDING SITE	Pdzrn4	ENSMUSG00000036218	ENSEMBL	Cdx1	ENSMUST00000031650	ENSEMBL	N/A	18971253	PAZAR	mm9	1	chr15	92801448	92801698
OREG1429601	Mus musculus	N/A	TRANSCRIPTION FACTOR BINDING SITE	Gm24032	ENSMUSG00000065866	ENSEMBL	Cdx1	ENSMUST00000031650	ENSEMBL	N/A	18971253	PAZAR	mm10	1	chr13	95905410	95905660
OREG1429601	Mus musculus	N/A	TRANSCRIPTION FACTOR BINDING SITE	Gm24032	ENSMUSG00000065866	ENSEMBL	Cdx1	ENSMUST00000031650	ENSEMBL	N/A	18971253	PAZAR	mm8	1	chr13	97006109	97006359
OREG1429601	Mus musculus	N/A	TRANSCRIPTION FACTOR BINDING SITE	Gm24032	ENSMUSG00000065866	ENSEMBL	Cdx1	ENSMUST00000031650	ENSEMBL	N/A	18971253	PAZAR	mm9	1	chr13	96675365	96675615
OREG1429602	Mus musculus	N/A	TRANSCRIPTION FACTOR BINDING SITE	Ube2v2	ENSMUSG00000022674	ENSEMBL	Cdx1	ENSMUST00000031650	ENSEMBL	N/A	18971253	PAZAR	mm10	1	chr16	15491872	15492122
OREG1429602	Mus musculus	N/A	TRANSCRIPTION FACTOR BINDING SITE	Ube2v2	ENSMUSG00000022674	ENSEMBL	Cdx1	ENSMUST00000031650	ENSEMBL	N/A	18971253	PAZAR	mm8	1	chr16	15405450	15405700
OREG1429602	Mus musculus	N/A	TRANSCRIPTION FACTOR BINDING SITE	Ube2v2	ENSMUSG00000022674	ENSEMBL	Cdx1	ENSMUST00000031650	ENSEMBL	N/A	18971253	PAZAR	mm9	1	chr16	15491965	15492215
OREG1429603	Mus musculus	N/A	TRANSCRIPTION FACTOR BINDING SITE	Ube2v2	ENSMUSG00000022674	ENSEMBL	Cdx1	ENSMUST00000031650	ENSEMBL	N/A	18971253	PAZAR	mm10	1	chr16	15585989	15586239
OREG1429603	Mus musculus	N/A	TRANSCRIPTION FACTOR BINDING SITE	Ube2v2	ENSMUSG00000022674	ENSEMBL	Cdx1	ENSMUST00000031650	ENSEMBL	N/A	18971253	PAZAR	mm8	1	chr16	15499567	15499817
OREG1429603	Mus musculus	N/A	TRANSCRIPTION FACTOR BINDING SITE	Ube2v2	ENSMUSG00000022674	ENSEMBL	Cdx1	ENSMUST00000031650	ENSEMBL	N/A	18971253	PAZAR	mm9	1	chr16	15586082	15586332
OREG1429604	Mus musculus	N/A	TRANSCRIPTION FACTOR BINDING SITE	Ube2v2	ENSMUSG00000022674	ENSEMBL	Cdx1	ENSMUST00000031650	ENSEMBL	N/A	18971253	PAZAR	mm10	1	chr16	15589543	15589793
OREG1429604	Mus musculus	N/A	TRANSCRIPTION FACTOR BINDING SITE	Ube2v2	ENSMUSG00000022674	ENSEMBL	Cdx1	ENSMUST00000031650	ENSEMBL	N/A	18971253	PAZAR	mm8	1	chr16	15503121	15503371
OREG1429604	Mus musculus	N/A	TRANSCRIPTION FACTOR BINDING SITE	Ube2v2	ENSMUSG00000022674	ENSEMBL	Cdx1	ENSMUST00000031650	ENSEMBL	N/A	18971253	PAZAR	mm9	1	chr16	15589636	15589886
OREG1429605	Mus musculus	N/A	TRANSCRIPTION FACTOR BINDING SITE	Ube2v2	ENSMUSG00000022674	ENSEMBL	Cdx1	ENSMUST00000031650	ENSEMBL	N/A	18971253	PAZAR	mm10	1	chr16	15607418	15607668
OREG1429605	Mus musculus	N/A	TRANSCRIPTION FACTOR BINDING SITE	Ube2v2	ENSMUSG00000022674	ENSEMBL	Cdx1	ENSMUST00000031650	ENSEMBL	N/A	18971253	PAZAR	mm8	1	chr16	15520996	15521246
OREG1429605	Mus musculus	N/A	TRANSCRIPTION FACTOR BINDING SITE	Ube2v2	ENSMUSG00000022674	ENSEMBL	Cdx1	ENSMUST00000031650	ENSEMBL	N/A	18971253	PAZAR	mm9	1	chr16	15607511	15607761
OREG1429606	Mus musculus	N/A	TRANSCRIPTION FACTOR BINDING SITE	Mmrn1	ENSMUSG00000054641	ENSEMBL	Cdx1	ENSMUST00000031650	ENSEMBL	N/A	18971253	PAZAR	mm10	1	chr6	60938920	60939170
OREG1429606	Mus musculus	N/A	TRANSCRIPTION FACTOR BINDING SITE	Mmrn1	ENSMUSG00000054641	ENSEMBL	Cdx1	ENSMUST00000031650	ENSEMBL	N/A	18971253	PAZAR	mm8	1	chr6	60868498	60868748
OREG1429606	Mus musculus	N/A	TRANSCRIPTION FACTOR BINDING SITE	Mmrn1	ENSMUSG00000054641	ENSEMBL	Cdx1	ENSMUST00000031650	ENSEMBL	N/A	18971253	PAZAR	mm9	1	chr6	60888914	60889164
OREG1429607	Mus musculus	N/A	TRANSCRIPTION FACTOR BINDING SITE	Mmrn1	ENSMUSG00000054641	ENSEMBL	Cdx1	ENSMUST00000031650	ENSEMBL	N/A	18971253	PAZAR	mm10	1	chr6	60941753	60942003
OREG1429607	Mus musculus	N/A	TRANSCRIPTION FACTOR BINDING SITE	Mmrn1	ENSMUSG00000054641	ENSEMBL	Cdx1	ENSMUST00000031650	ENSEMBL	N/A	18971253	PAZAR	mm8	1	chr6	60871331	60871581
OREG1429607	Mus musculus	N/A	TRANSCRIPTION FACTOR BINDING SITE	Mmrn1	ENSMUSG00000054641	ENSEMBL	Cdx1	ENSMUST00000031650	ENSEMBL	N/A	18971253	PAZAR	mm9	1	chr6	60891747	60891997
OREG1429608	Mus musculus	N/A	TRANSCRIPTION FACTOR BINDING SITE	Mmrn1	ENSMUSG00000054641	ENSEMBL	Cdx1	ENSMUST00000031650	ENSEMBL	N/A	18971253	PAZAR	mm10	1	chr6	60945981	60946231
OREG1429608	Mus musculus	N/A	TRANSCRIPTION FACTOR BINDING SITE	Mmrn1	ENSMUSG00000054641	ENSEMBL	Cdx1	ENSMUST00000031650	ENSEMBL	N/A	18971253	PAZAR	mm8	1	chr6	60875559	60875809
OREG1429608	Mus musculus	N/A	TRANSCRIPTION FACTOR BINDING SITE	Mmrn1	ENSMUSG00000054641	ENSEMBL	Cdx1	ENSMUST00000031650	ENSEMBL	N/A	18971253	PAZAR	mm9	1	chr6	60895975	60896225
OREG1429609	Mus musculus	N/A	TRANSCRIPTION FACTOR BINDING SITE	Mmrn1	ENSMUSG00000054641	ENSEMBL	Cdx1	ENSMUST00000031650	ENSEMBL	N/A	18971253	PAZAR	mm10	1	chr6	60963351	60963601
OREG1429609	Mus musculus	N/A	TRANSCRIPTION FACTOR BINDING SITE	Mmrn1	ENSMUSG00000054641	ENSEMBL	Cdx1	ENSMUST00000031650	ENSEMBL	N/A	18971253	PAZAR	mm8	1	chr6	60892929	60893179
OREG1429609	Mus musculus	N/A	TRANSCRIPTION FACTOR BINDING SITE	Mmrn1	ENSMUSG00000054641	ENSEMBL	Cdx1	ENSMUST00000031650	ENSEMBL	N/A	18971253	PAZAR	mm9	1	chr6	60913345	60913595
OREG1429610	Mus musculus	N/A	TRANSCRIPTION FACTOR BINDING SITE	Mmrn1	ENSMUSG00000054641	ENSEMBL	Cdx1	ENSMUST00000031650	ENSEMBL	N/A	18971253	PAZAR	mm10	1	chr6	60983795	60984045
OREG1429610	Mus musculus	N/A	TRANSCRIPTION FACTOR BINDING SITE	Mmrn1	ENSMUSG00000054641	ENSEMBL	Cdx1	ENSMUST00000031650	ENSEMBL	N/A	18971253	PAZAR	mm8	1	chr6	60913373	60913623
OREG1429610	Mus musculus	N/A	TRANSCRIPTION FACTOR BINDING SITE	Mmrn1	ENSMUSG00000054641	ENSEMBL	Cdx1	ENSMUST00000031650	ENSEMBL	N/A	18971253	PAZAR	mm9	1	chr6	60933789	60934039
OREG1429611	Mus musculus	N/A	TRANSCRIPTION FACTOR BINDING SITE	Mmrn1	ENSMUSG00000054641	ENSEMBL	Cdx1	ENSMUST00000031650	ENSEMBL	N/A	18971253	PAZAR	mm10	1	chr6	61033970	61034220
OREG1429611	Mus musculus	N/A	TRANSCRIPTION FACTOR BINDING SITE	Mmrn1	ENSMUSG00000054641	ENSEMBL	Cdx1	ENSMUST00000031650	ENSEMBL	N/A	18971253	PAZAR	mm8	1	chr6	60963548	60963798
OREG1429611	Mus musculus	N/A	TRANSCRIPTION FACTOR BINDING SITE	Mmrn1	ENSMUSG00000054641	ENSEMBL	Cdx1	ENSMUST00000031650	ENSEMBL	N/A	18971253	PAZAR	mm9	1	chr6	60983964	60984214
OREG1429612	Mus musculus	N/A	TRANSCRIPTION FACTOR BINDING SITE	Mmrn1	ENSMUSG00000054641	ENSEMBL	Cdx1	ENSMUST00000031650	ENSEMBL	N/A	18971253	PAZAR	mm10	1	chr6	61041972	61042222
OREG1429612	Mus musculus	N/A	TRANSCRIPTION FACTOR BINDING SITE	Mmrn1	ENSMUSG00000054641	ENSEMBL	Cdx1	ENSMUST00000031650	ENSEMBL	N/A	18971253	PAZAR	mm8	1	chr6	60971550	60971800
OREG1429612	Mus musculus	N/A	TRANSCRIPTION FACTOR BINDING SITE	Mmrn1	ENSMUSG00000054641	ENSEMBL	Cdx1	ENSMUST00000031650	ENSEMBL	N/A	18971253	PAZAR	mm9	1	chr6	60991966	60992216
OREG1429613	Mus musculus	N/A	TRANSCRIPTION FACTOR BINDING SITE	Mmrn1	ENSMUSG00000054641	ENSEMBL	Cdx1	ENSMUST00000031650	ENSEMBL	N/A	18971253	PAZAR	mm10	1	chr6	61066629	61066879
OREG1429613	Mus musculus	N/A	TRANSCRIPTION FACTOR BINDING SITE	Mmrn1	ENSMUSG00000054641	ENSEMBL	Cdx1	ENSMUST00000031650	ENSEMBL	N/A	18971253	PAZAR	mm8	1	chr6	60996207	60996457
OREG1429613	Mus musculus	N/A	TRANSCRIPTION FACTOR BINDING SITE	Mmrn1	ENSMUSG00000054641	ENSEMBL	Cdx1	ENSMUST00000031650	ENSEMBL	N/A	18971253	PAZAR	mm9	1	chr6	61016623	61016873
OREG1429614	Mus musculus	N/A	TRANSCRIPTION FACTOR BINDING SITE	Dytn	ENSMUSG00000069085	ENSEMBL	Cdx1	ENSMUST00000031650	ENSEMBL	N/A	18971253	PAZAR	mm10	1	chr1	63618919	63619169
OREG1429614	Mus musculus	N/A	TRANSCRIPTION FACTOR BINDING SITE	Dytn	ENSMUSG00000069085	ENSEMBL	Cdx1	ENSMUST00000031650	ENSEMBL	N/A	18971253	PAZAR	mm8	1	chr1	63553195	63553445
OREG1429614	Mus musculus	N/A	TRANSCRIPTION FACTOR BINDING SITE	Dytn	ENSMUSG00000069085	ENSEMBL	Cdx1	ENSMUST00000031650	ENSEMBL	N/A	18971253	PAZAR	mm9	1	chr1	63665493	63665743
OREG1429615	Mus musculus	N/A	TRANSCRIPTION FACTOR BINDING SITE	Dytn	ENSMUSG00000069085	ENSEMBL	Cdx1	ENSMUST00000031650	ENSEMBL	N/A	18971253	PAZAR	mm10	1	chr1	63657807	63658057
OREG1429615	Mus musculus	N/A	TRANSCRIPTION FACTOR BINDING SITE	Dytn	ENSMUSG00000069085	ENSEMBL	Cdx1	ENSMUST00000031650	ENSEMBL	N/A	18971253	PAZAR	mm8	1	chr1	63592083	63592333
OREG1429615	Mus musculus	N/A	TRANSCRIPTION FACTOR BINDING SITE	Dytn	ENSMUSG00000069085	ENSEMBL	Cdx1	ENSMUST00000031650	ENSEMBL	N/A	18971253	PAZAR	mm9	1	chr1	63704381	63704631
OREG1429616	Mus musculus	N/A	TRANSCRIPTION FACTOR BINDING SITE	Dytn	ENSMUSG00000069085	ENSEMBL	Cdx1	ENSMUST00000031650	ENSEMBL	N/A	18971253	PAZAR	mm10	1	chr1	63671324	63671574
OREG1429616	Mus musculus	N/A	TRANSCRIPTION FACTOR BINDING SITE	Dytn	ENSMUSG00000069085	ENSEMBL	Cdx1	ENSMUST00000031650	ENSEMBL	N/A	18971253	PAZAR	mm8	1	chr1	63605600	63605850
OREG1429616	Mus musculus	N/A	TRANSCRIPTION FACTOR BINDING SITE	Dytn	ENSMUSG00000069085	ENSEMBL	Cdx1	ENSMUST00000031650	ENSEMBL	N/A	18971253	PAZAR	mm9	1	chr1	63717898	63718148
OREG1429617	Mus musculus	N/A	TRANSCRIPTION FACTOR BINDING SITE	Extl2	ENSMUSG00000027963	ENSEMBL	Cdx1	ENSMUST00000031650	ENSEMBL	N/A	18971253	PAZAR	mm10	1	chr3	116025183	116025433
OREG1429617	Mus musculus	N/A	TRANSCRIPTION FACTOR BINDING SITE	Extl2	ENSMUSG00000027963	ENSEMBL	Cdx1	ENSMUST00000031650	ENSEMBL	N/A	18971253	PAZAR	mm8	1	chr3	116017187	116017437
OREG1429617	Mus musculus	N/A	TRANSCRIPTION FACTOR BINDING SITE	Extl2	ENSMUSG00000027963	ENSEMBL	Cdx1	ENSMUST00000031650	ENSEMBL	N/A	18971253	PAZAR	mm9	1	chr3	115728101	115728351
OREG1429618	Mus musculus	N/A	TRANSCRIPTION FACTOR BINDING SITE	Extl2	ENSMUSG00000027963	ENSEMBL	Cdx1	ENSMUST00000031650	ENSEMBL	N/A	18971253	PAZAR	mm10	1	chr3	116026164	116026414
OREG1429618	Mus musculus	N/A	TRANSCRIPTION FACTOR BINDING SITE	Extl2	ENSMUSG00000027963	ENSEMBL	Cdx1	ENSMUST00000031650	ENSEMBL	N/A	18971253	PAZAR	mm8	1	chr3	116018168	116018418
OREG1429618	Mus musculus	N/A	TRANSCRIPTION FACTOR BINDING SITE	Extl2	ENSMUSG00000027963	ENSEMBL	Cdx1	ENSMUST00000031650	ENSEMBL	N/A	18971253	PAZAR	mm9	1	chr3	115729082	115729332
OREG1429619	Mus musculus	N/A	TRANSCRIPTION FACTOR BINDING SITE	2010111I01Rik	ENSMUSG00000021458	ENSEMBL	Cdx1	ENSMUST00000031650	ENSEMBL	N/A	18971253	PAZAR	mm10	1	chr13	62930049	62930299
OREG1429619	Mus musculus	N/A	TRANSCRIPTION FACTOR BINDING SITE	2010111I01Rik	ENSMUSG00000021458	ENSEMBL	Cdx1	ENSMUST00000031650	ENSEMBL	N/A	18971253	PAZAR	mm8	1	chr13	62939672	62939922
OREG1429619	Mus musculus	N/A	TRANSCRIPTION FACTOR BINDING SITE	2010111I01Rik	ENSMUSG00000021458	ENSEMBL	Cdx1	ENSMUST00000031650	ENSEMBL	N/A	18971253	PAZAR	mm9	1	chr13	63031409	63031659
OREG1429620	Mus musculus	N/A	TRANSCRIPTION FACTOR BINDING SITE	GM16957	ENSMUSG00000087696	ENSEMBL	Cdx1	ENSMUST00000031650	ENSEMBL	N/A	18971253	PAZAR	mm10	1	chr17	17399688	17399938
OREG1429620	Mus musculus	N/A	TRANSCRIPTION FACTOR BINDING SITE	GM16957	ENSMUSG00000087696	ENSEMBL	Cdx1	ENSMUST00000031650	ENSEMBL	N/A	18971253	PAZAR	mm8	1	chr17	17104306	17104556
OREG1429620	Mus musculus	N/A	TRANSCRIPTION FACTOR BINDING SITE	GM16957	ENSMUSG00000087696	ENSEMBL	Cdx1	ENSMUST00000031650	ENSEMBL	N/A	18971253	PAZAR	mm9	1	chr17	17536652	17536902
OREG1429621	Mus musculus	N/A	TRANSCRIPTION FACTOR BINDING SITE	Frmd5	ENSMUSG00000027238	ENSEMBL	Cdx1	ENSMUST00000031650	ENSEMBL	N/A	18971253	PAZAR	mm10	1	chr2	121563483	121563733
OREG1429621	Mus musculus	N/A	TRANSCRIPTION FACTOR BINDING SITE	Frmd5	ENSMUSG00000027238	ENSEMBL	Cdx1	ENSMUST00000031650	ENSEMBL	N/A	18971253	PAZAR	mm8	1	chr2	121254924	121255174
OREG1429621	Mus musculus	N/A	TRANSCRIPTION FACTOR BINDING SITE	Frmd5	ENSMUSG00000027238	ENSEMBL	Cdx1	ENSMUST00000031650	ENSEMBL	N/A	18971253	PAZAR	mm9	1	chr2	121389219	121389469
OREG1429622	Mus musculus	N/A	TRANSCRIPTION FACTOR BINDING SITE	Frmd5	ENSMUSG00000027238	ENSEMBL	Cdx1	ENSMUST00000031650	ENSEMBL	N/A	18971253	PAZAR	mm10	1	chr2	121602129	121602379
OREG1429622	Mus musculus	N/A	TRANSCRIPTION FACTOR BINDING SITE	Frmd5	ENSMUSG00000027238	ENSEMBL	Cdx1	ENSMUST00000031650	ENSEMBL	N/A	18971253	PAZAR	mm8	1	chr2	121293570	121293820
OREG1429622	Mus musculus	N/A	TRANSCRIPTION FACTOR BINDING SITE	Frmd5	ENSMUSG00000027238	ENSEMBL	Cdx1	ENSMUST00000031650	ENSEMBL	N/A	18971253	PAZAR	mm9	1	chr2	121427865	121428115
OREG1429623	Mus musculus	N/A	TRANSCRIPTION FACTOR BINDING SITE	Frmd5	ENSMUSG00000027238	ENSEMBL	Cdx1	ENSMUST00000031650	ENSEMBL	N/A	18971253	PAZAR	mm10	1	chr2	121630881	121631131
OREG1429623	Mus musculus	N/A	TRANSCRIPTION FACTOR BINDING SITE	Frmd5	ENSMUSG00000027238	ENSEMBL	Cdx1	ENSMUST00000031650	ENSEMBL	N/A	18971253	PAZAR	mm8	1	chr2	121322322	121322572
OREG1429623	Mus musculus	N/A	TRANSCRIPTION FACTOR BINDING SITE	Frmd5	ENSMUSG00000027238	ENSEMBL	Cdx1	ENSMUST00000031650	ENSEMBL	N/A	18971253	PAZAR	mm9	1	chr2	121456617	121456867
OREG1429624	Mus musculus	N/A	TRANSCRIPTION FACTOR BINDING SITE	Frmd5	ENSMUSG00000027238	ENSEMBL	Cdx1	ENSMUST00000031650	ENSEMBL	N/A	18971253	PAZAR	mm10	1	chr2	121713983	121714233
OREG1429624	Mus musculus	N/A	TRANSCRIPTION FACTOR BINDING SITE	Frmd5	ENSMUSG00000027238	ENSEMBL	Cdx1	ENSMUST00000031650	ENSEMBL	N/A	18971253	PAZAR	mm8	1	chr2	121405424	121405674
OREG1429624	Mus musculus	N/A	TRANSCRIPTION FACTOR BINDING SITE	Frmd5	ENSMUSG00000027238	ENSEMBL	Cdx1	ENSMUST00000031650	ENSEMBL	N/A	18971253	PAZAR	mm9	1	chr2	121539719	121539969
OREG1429625	Mus musculus	N/A	TRANSCRIPTION FACTOR BINDING SITE	Frmd5	ENSMUSG00000027238	ENSEMBL	Cdx1	ENSMUST00000031650	ENSEMBL	N/A	18971253	PAZAR	mm10	1	chr2	121725203	121725453
OREG1429625	Mus musculus	N/A	TRANSCRIPTION FACTOR BINDING SITE	Frmd5	ENSMUSG00000027238	ENSEMBL	Cdx1	ENSMUST00000031650	ENSEMBL	N/A	18971253	PAZAR	mm8	1	chr2	121416644	121416894
OREG1429625	Mus musculus	N/A	TRANSCRIPTION FACTOR BINDING SITE	Frmd5	ENSMUSG00000027238	ENSEMBL	Cdx1	ENSMUST00000031650	ENSEMBL	N/A	18971253	PAZAR	mm9	1	chr2	121550939	121551189
OREG1429626	Mus musculus	N/A	TRANSCRIPTION FACTOR BINDING SITE	Frmd5	ENSMUSG00000027238	ENSEMBL	Cdx1	ENSMUST00000031650	ENSEMBL	N/A	18971253	PAZAR	mm10	1	chr2	121746040	121746290
OREG1429626	Mus musculus	N/A	TRANSCRIPTION FACTOR BINDING SITE	Frmd5	ENSMUSG00000027238	ENSEMBL	Cdx1	ENSMUST00000031650	ENSEMBL	N/A	18971253	PAZAR	mm8	1	chr2	121437481	121437731
OREG1429626	Mus musculus	N/A	TRANSCRIPTION FACTOR BINDING SITE	Frmd5	ENSMUSG00000027238	ENSEMBL	Cdx1	ENSMUST00000031650	ENSEMBL	N/A	18971253	PAZAR	mm9	1	chr2	121571776	121572026
OREG1429627	Mus musculus	N/A	TRANSCRIPTION FACTOR BINDING SITE	Zcwpw2	ENSMUSG00000032443	ENSEMBL	Cdx1	ENSMUST00000031650	ENSEMBL	N/A	18971253	PAZAR	mm10	1	chr9	117915910	117916160
OREG1429627	Mus musculus	N/A	TRANSCRIPTION FACTOR BINDING SITE	Zcwpw2	ENSMUSG00000032443	ENSEMBL	Cdx1	ENSMUST00000031650	ENSEMBL	N/A	18971253	PAZAR	mm8	1	chr9	117764608	117764858
OREG1429627	Mus musculus	N/A	TRANSCRIPTION FACTOR BINDING SITE	Zcwpw2	ENSMUSG00000032443	ENSEMBL	Cdx1	ENSMUST00000031650	ENSEMBL	N/A	18971253	PAZAR	mm9	1	chr9	117825028	117825278
OREG1429628	Mus musculus	N/A	TRANSCRIPTION FACTOR BINDING SITE	Zcwpw2	ENSMUSG00000032443	ENSEMBL	Cdx1	ENSMUST00000031650	ENSEMBL	N/A	18971253	PAZAR	mm10	1	chr9	117920670	117920920
OREG1429628	Mus musculus	N/A	TRANSCRIPTION FACTOR BINDING SITE	Zcwpw2	ENSMUSG00000032443	ENSEMBL	Cdx1	ENSMUST00000031650	ENSEMBL	N/A	18971253	PAZAR	mm8	1	chr9	117769368	117769618
OREG1429628	Mus musculus	N/A	TRANSCRIPTION FACTOR BINDING SITE	Zcwpw2	ENSMUSG00000032443	ENSEMBL	Cdx1	ENSMUST00000031650	ENSEMBL	N/A	18971253	PAZAR	mm9	1	chr9	117829788	117830038
OREG1429629	Mus musculus	N/A	TRANSCRIPTION FACTOR BINDING SITE	Adcy8	ENSMUSG00000022376	ENSEMBL	Cdx1	ENSMUST00000031650	ENSEMBL	N/A	18971253	PAZAR	mm10	1	chr15	64541100	64541350
OREG1429629	Mus musculus	N/A	TRANSCRIPTION FACTOR BINDING SITE	Adcy8	ENSMUSG00000022376	ENSEMBL	Cdx1	ENSMUST00000031650	ENSEMBL	N/A	18971253	PAZAR	mm8	1	chr15	64370773	64371023
OREG1429629	Mus musculus	N/A	TRANSCRIPTION FACTOR BINDING SITE	Adcy8	ENSMUSG00000022376	ENSEMBL	Cdx1	ENSMUST00000031650	ENSEMBL	N/A	18971253	PAZAR	mm9	1	chr15	64372662	64372912
OREG1429630	Mus musculus	N/A	TRANSCRIPTION FACTOR BINDING SITE	Adcy8	ENSMUSG00000022376	ENSEMBL	Cdx1	ENSMUST00000031650	ENSEMBL	N/A	18971253	PAZAR	mm10	1	chr15	64542493	64542743
OREG1429630	Mus musculus	N/A	TRANSCRIPTION FACTOR BINDING SITE	Adcy8	ENSMUSG00000022376	ENSEMBL	Cdx1	ENSMUST00000031650	ENSEMBL	N/A	18971253	PAZAR	mm8	1	chr15	64372166	64372416
OREG1429630	Mus musculus	N/A	TRANSCRIPTION FACTOR BINDING SITE	Adcy8	ENSMUSG00000022376	ENSEMBL	Cdx1	ENSMUST00000031650	ENSEMBL	N/A	18971253	PAZAR	mm9	1	chr15	64374055	64374305
OREG1429631	Mus musculus	N/A	TRANSCRIPTION FACTOR BINDING SITE	Adcy8	ENSMUSG00000022376	ENSEMBL	Cdx1	ENSMUST00000031650	ENSEMBL	N/A	18971253	PAZAR	mm10	1	chr15	64543368	64543618
OREG1429631	Mus musculus	N/A	TRANSCRIPTION FACTOR BINDING SITE	Adcy8	ENSMUSG00000022376	ENSEMBL	Cdx1	ENSMUST00000031650	ENSEMBL	N/A	18971253	PAZAR	mm8	1	chr15	64373041	64373291
OREG1429631	Mus musculus	N/A	TRANSCRIPTION FACTOR BINDING SITE	Adcy8	ENSMUSG00000022376	ENSEMBL	Cdx1	ENSMUST00000031650	ENSEMBL	N/A	18971253	PAZAR	mm9	1	chr15	64374930	64375180
OREG1429632	Mus musculus	N/A	TRANSCRIPTION FACTOR BINDING SITE	Adcy8	ENSMUSG00000022376	ENSEMBL	Cdx1	ENSMUST00000031650	ENSEMBL	N/A	18971253	PAZAR	mm10	1	chr15	64564091	64564341
OREG1429632	Mus musculus	N/A	TRANSCRIPTION FACTOR BINDING SITE	Adcy8	ENSMUSG00000022376	ENSEMBL	Cdx1	ENSMUST00000031650	ENSEMBL	N/A	18971253	PAZAR	mm8	1	chr15	64393764	64394014
OREG1429632	Mus musculus	N/A	TRANSCRIPTION FACTOR BINDING SITE	Adcy8	ENSMUSG00000022376	ENSEMBL	Cdx1	ENSMUST00000031650	ENSEMBL	N/A	18971253	PAZAR	mm9	1	chr15	64395653	64395903
OREG1429633	Mus musculus	N/A	TRANSCRIPTION FACTOR BINDING SITE	Adcy8	ENSMUSG00000022376	ENSEMBL	Cdx1	ENSMUST00000031650	ENSEMBL	N/A	18971253	PAZAR	mm10	1	chr15	64600703	64600953
OREG1429633	Mus musculus	N/A	TRANSCRIPTION FACTOR BINDING SITE	Adcy8	ENSMUSG00000022376	ENSEMBL	Cdx1	ENSMUST00000031650	ENSEMBL	N/A	18971253	PAZAR	mm8	1	chr15	64430376	64430626
OREG1429633	Mus musculus	N/A	TRANSCRIPTION FACTOR BINDING SITE	Adcy8	ENSMUSG00000022376	ENSEMBL	Cdx1	ENSMUST00000031650	ENSEMBL	N/A	18971253	PAZAR	mm9	1	chr15	64432265	64432515
OREG1429634	Mus musculus	N/A	TRANSCRIPTION FACTOR BINDING SITE	Adcy8	ENSMUSG00000022376	ENSEMBL	Cdx1	ENSMUST00000031650	ENSEMBL	N/A	18971253	PAZAR	mm10	1	chr15	64611178	64611428
OREG1429634	Mus musculus	N/A	TRANSCRIPTION FACTOR BINDING SITE	Adcy8	ENSMUSG00000022376	ENSEMBL	Cdx1	ENSMUST00000031650	ENSEMBL	N/A	18971253	PAZAR	mm8	1	chr15	64440851	64441101
OREG1429634	Mus musculus	N/A	TRANSCRIPTION FACTOR BINDING SITE	Adcy8	ENSMUSG00000022376	ENSEMBL	Cdx1	ENSMUST00000031650	ENSEMBL	N/A	18971253	PAZAR	mm9	1	chr15	64442740	64442990
OREG1429635	Mus musculus	N/A	TRANSCRIPTION FACTOR BINDING SITE	Adcy8	ENSMUSG00000022376	ENSEMBL	Cdx1	ENSMUST00000031650	ENSEMBL	N/A	18971253	PAZAR	mm10	1	chr15	64645052	64645302
OREG1429635	Mus musculus	N/A	TRANSCRIPTION FACTOR BINDING SITE	Adcy8	ENSMUSG00000022376	ENSEMBL	Cdx1	ENSMUST00000031650	ENSEMBL	N/A	18971253	PAZAR	mm8	1	chr15	64474725	64474975
OREG1429635	Mus musculus	N/A	TRANSCRIPTION FACTOR BINDING SITE	Adcy8	ENSMUSG00000022376	ENSEMBL	Cdx1	ENSMUST00000031650	ENSEMBL	N/A	18971253	PAZAR	mm9	1	chr15	64476614	64476864
OREG1429636	Mus musculus	N/A	TRANSCRIPTION FACTOR BINDING SITE	Adcy8	ENSMUSG00000022376	ENSEMBL	Cdx1	ENSMUST00000031650	ENSEMBL	N/A	18971253	PAZAR	mm10	1	chr15	64651312	64651562
OREG1429636	Mus musculus	N/A	TRANSCRIPTION FACTOR BINDING SITE	Adcy8	ENSMUSG00000022376	ENSEMBL	Cdx1	ENSMUST00000031650	ENSEMBL	N/A	18971253	PAZAR	mm8	1	chr15	64480985	64481235
OREG1429636	Mus musculus	N/A	TRANSCRIPTION FACTOR BINDING SITE	Adcy8	ENSMUSG00000022376	ENSEMBL	Cdx1	ENSMUST00000031650	ENSEMBL	N/A	18971253	PAZAR	mm9	1	chr15	64482874	64483124
OREG1429637	Mus musculus	N/A	TRANSCRIPTION FACTOR BINDING SITE	Adcy8	ENSMUSG00000022376	ENSEMBL	Cdx1	ENSMUST00000031650	ENSEMBL	N/A	18971253	PAZAR	mm10	1	chr15	64662233	64662483
OREG1429637	Mus musculus	N/A	TRANSCRIPTION FACTOR BINDING SITE	Adcy8	ENSMUSG00000022376	ENSEMBL	Cdx1	ENSMUST00000031650	ENSEMBL	N/A	18971253	PAZAR	mm8	1	chr15	64491906	64492156
OREG1429637	Mus musculus	N/A	TRANSCRIPTION FACTOR BINDING SITE	Adcy8	ENSMUSG00000022376	ENSEMBL	Cdx1	ENSMUST00000031650	ENSEMBL	N/A	18971253	PAZAR	mm9	1	chr15	64493795	64494045
OREG1429638	Mus musculus	N/A	TRANSCRIPTION FACTOR BINDING SITE	Adcy8	ENSMUSG00000022376	ENSEMBL	Cdx1	ENSMUST00000031650	ENSEMBL	N/A	18971253	PAZAR	mm10	1	chr15	64666812	64667062
OREG1429638	Mus musculus	N/A	TRANSCRIPTION FACTOR BINDING SITE	Adcy8	ENSMUSG00000022376	ENSEMBL	Cdx1	ENSMUST00000031650	ENSEMBL	N/A	18971253	PAZAR	mm8	1	chr15	64496485	64496735
OREG1429638	Mus musculus	N/A	TRANSCRIPTION FACTOR BINDING SITE	Adcy8	ENSMUSG00000022376	ENSEMBL	Cdx1	ENSMUST00000031650	ENSEMBL	N/A	18971253	PAZAR	mm9	1	chr15	64498374	64498624
OREG1429639	Mus musculus	N/A	TRANSCRIPTION FACTOR BINDING SITE	Adcy8	ENSMUSG00000022376	ENSEMBL	Cdx1	ENSMUST00000031650	ENSEMBL	N/A	18971253	PAZAR	mm10	1	chr15	64670489	64670739
OREG1429639	Mus musculus	N/A	TRANSCRIPTION FACTOR BINDING SITE	Adcy8	ENSMUSG00000022376	ENSEMBL	Cdx1	ENSMUST00000031650	ENSEMBL	N/A	18971253	PAZAR	mm8	1	chr15	64500162	64500412
OREG1429639	Mus musculus	N/A	TRANSCRIPTION FACTOR BINDING SITE	Adcy8	ENSMUSG00000022376	ENSEMBL	Cdx1	ENSMUST00000031650	ENSEMBL	N/A	18971253	PAZAR	mm9	1	chr15	64502051	64502301
OREG1429640	Mus musculus	N/A	TRANSCRIPTION FACTOR BINDING SITE	Adcy8	ENSMUSG00000022376	ENSEMBL	Cdx1	ENSMUST00000031650	ENSEMBL	N/A	18971253	PAZAR	mm10	1	chr15	64689400	64689650
OREG1429640	Mus musculus	N/A	TRANSCRIPTION FACTOR BINDING SITE	Adcy8	ENSMUSG00000022376	ENSEMBL	Cdx1	ENSMUST00000031650	ENSEMBL	N/A	18971253	PAZAR	mm8	1	chr15	64519073	64519323
OREG1429640	Mus musculus	N/A	TRANSCRIPTION FACTOR BINDING SITE	Adcy8	ENSMUSG00000022376	ENSEMBL	Cdx1	ENSMUST00000031650	ENSEMBL	N/A	18971253	PAZAR	mm9	1	chr15	64520962	64521212
OREG1429641	Mus musculus	N/A	TRANSCRIPTION FACTOR BINDING SITE	Adcy8	ENSMUSG00000022376	ENSEMBL	Cdx1	ENSMUST00000031650	ENSEMBL	N/A	18971253	PAZAR	mm10	1	chr15	64703274	64703524
OREG1429641	Mus musculus	N/A	TRANSCRIPTION FACTOR BINDING SITE	Adcy8	ENSMUSG00000022376	ENSEMBL	Cdx1	ENSMUST00000031650	ENSEMBL	N/A	18971253	PAZAR	mm8	1	chr15	64532947	64533197
OREG1429641	Mus musculus	N/A	TRANSCRIPTION FACTOR BINDING SITE	Adcy8	ENSMUSG00000022376	ENSEMBL	Cdx1	ENSMUST00000031650	ENSEMBL	N/A	18971253	PAZAR	mm9	1	chr15	64534836	64535086
OREG1429642	Mus musculus	N/A	TRANSCRIPTION FACTOR BINDING SITE	Adcy8	ENSMUSG00000022376	ENSEMBL	Cdx1	ENSMUST00000031650	ENSEMBL	N/A	18971253	PAZAR	mm10	1	chr15	64733937	64734187
OREG1429642	Mus musculus	N/A	TRANSCRIPTION FACTOR BINDING SITE	Adcy8	ENSMUSG00000022376	ENSEMBL	Cdx1	ENSMUST00000031650	ENSEMBL	N/A	18971253	PAZAR	mm8	1	chr15	64563610	64563860
OREG1429642	Mus musculus	N/A	TRANSCRIPTION FACTOR BINDING SITE	Adcy8	ENSMUSG00000022376	ENSEMBL	Cdx1	ENSMUST00000031650	ENSEMBL	N/A	18971253	PAZAR	mm9	1	chr15	64565499	64565749
OREG1429643	Mus musculus	N/A	TRANSCRIPTION FACTOR BINDING SITE	Adcy8	ENSMUSG00000022376	ENSEMBL	Cdx1	ENSMUST00000031650	ENSEMBL	N/A	18971253	PAZAR	mm10	1	chr15	64751059	64751309
OREG1429643	Mus musculus	N/A	TRANSCRIPTION FACTOR BINDING SITE	Adcy8	ENSMUSG00000022376	ENSEMBL	Cdx1	ENSMUST00000031650	ENSEMBL	N/A	18971253	PAZAR	mm8	1	chr15	64580732	64580982
OREG1429643	Mus musculus	N/A	TRANSCRIPTION FACTOR BINDING SITE	Adcy8	ENSMUSG00000022376	ENSEMBL	Cdx1	ENSMUST00000031650	ENSEMBL	N/A	18971253	PAZAR	mm9	1	chr15	64582621	64582871
OREG1429644	Mus musculus	N/A	TRANSCRIPTION FACTOR BINDING SITE	Adcy8	ENSMUSG00000022376	ENSEMBL	Cdx1	ENSMUST00000031650	ENSEMBL	N/A	18971253	PAZAR	mm10	1	chr15	64755675	64755925
OREG1429644	Mus musculus	N/A	TRANSCRIPTION FACTOR BINDING SITE	Adcy8	ENSMUSG00000022376	ENSEMBL	Cdx1	ENSMUST00000031650	ENSEMBL	N/A	18971253	PAZAR	mm8	1	chr15	64585348	64585598
OREG1429644	Mus musculus	N/A	TRANSCRIPTION FACTOR BINDING SITE	Adcy8	ENSMUSG00000022376	ENSEMBL	Cdx1	ENSMUST00000031650	ENSEMBL	N/A	18971253	PAZAR	mm9	1	chr15	64587237	64587487
OREG1429645	Mus musculus	N/A	TRANSCRIPTION FACTOR BINDING SITE	Adcy8	ENSMUSG00000022376	ENSEMBL	Cdx1	ENSMUST00000031650	ENSEMBL	N/A	18971253	PAZAR	mm10	1	chr15	64759663	64759913
OREG1429645	Mus musculus	N/A	TRANSCRIPTION FACTOR BINDING SITE	Adcy8	ENSMUSG00000022376	ENSEMBL	Cdx1	ENSMUST00000031650	ENSEMBL	N/A	18971253	PAZAR	mm8	1	chr15	64589336	64589586
OREG1429645	Mus musculus	N/A	TRANSCRIPTION FACTOR BINDING SITE	Adcy8	ENSMUSG00000022376	ENSEMBL	Cdx1	ENSMUST00000031650	ENSEMBL	N/A	18971253	PAZAR	mm9	1	chr15	64591225	64591475
OREG1429646	Mus musculus	N/A	TRANSCRIPTION FACTOR BINDING SITE	Adcy8	ENSMUSG00000022376	ENSEMBL	Cdx1	ENSMUST00000031650	ENSEMBL	N/A	18971253	PAZAR	mm10	1	chr15	64790004	64790254
OREG1429646	Mus musculus	N/A	TRANSCRIPTION FACTOR BINDING SITE	Adcy8	ENSMUSG00000022376	ENSEMBL	Cdx1	ENSMUST00000031650	ENSEMBL	N/A	18971253	PAZAR	mm8	1	chr15	64619677	64619927
OREG1429646	Mus musculus	N/A	TRANSCRIPTION FACTOR BINDING SITE	Adcy8	ENSMUSG00000022376	ENSEMBL	Cdx1	ENSMUST00000031650	ENSEMBL	N/A	18971253	PAZAR	mm9	1	chr15	64621566	64621816
OREG1429647	Mus musculus	N/A	TRANSCRIPTION FACTOR BINDING SITE	Adcy8	ENSMUSG00000022376	ENSEMBL	Cdx1	ENSMUST00000031650	ENSEMBL	N/A	18971253	PAZAR	mm10	1	chr15	64790804	64791054
OREG1429647	Mus musculus	N/A	TRANSCRIPTION FACTOR BINDING SITE	Adcy8	ENSMUSG00000022376	ENSEMBL	Cdx1	ENSMUST00000031650	ENSEMBL	N/A	18971253	PAZAR	mm8	1	chr15	64620477	64620727
OREG1429647	Mus musculus	N/A	TRANSCRIPTION FACTOR BINDING SITE	Adcy8	ENSMUSG00000022376	ENSEMBL	Cdx1	ENSMUST00000031650	ENSEMBL	N/A	18971253	PAZAR	mm9	1	chr15	64622366	64622616
OREG1429648	Mus musculus	N/A	TRANSCRIPTION FACTOR BINDING SITE	Adcy8	ENSMUSG00000022376	ENSEMBL	Cdx1	ENSMUST00000031650	ENSEMBL	N/A	18971253	PAZAR	mm10	1	chr15	64801948	64802198
OREG1429648	Mus musculus	N/A	TRANSCRIPTION FACTOR BINDING SITE	Adcy8	ENSMUSG00000022376	ENSEMBL	Cdx1	ENSMUST00000031650	ENSEMBL	N/A	18971253	PAZAR	mm8	1	chr15	64631621	64631871
OREG1429648	Mus musculus	N/A	TRANSCRIPTION FACTOR BINDING SITE	Adcy8	ENSMUSG00000022376	ENSEMBL	Cdx1	ENSMUST00000031650	ENSEMBL	N/A	18971253	PAZAR	mm9	1	chr15	64633510	64633760
OREG1429649	Mus musculus	N/A	TRANSCRIPTION FACTOR BINDING SITE	Adcy8	ENSMUSG00000022376	ENSEMBL	Cdx1	ENSMUST00000031650	ENSEMBL	N/A	18971253	PAZAR	mm10	1	chr15	64877559	64877809
OREG1429649	Mus musculus	N/A	TRANSCRIPTION FACTOR BINDING SITE	Adcy8	ENSMUSG00000022376	ENSEMBL	Cdx1	ENSMUST00000031650	ENSEMBL	N/A	18971253	PAZAR	mm8	1	chr15	64707232	64707482
OREG1429649	Mus musculus	N/A	TRANSCRIPTION FACTOR BINDING SITE	Adcy8	ENSMUSG00000022376	ENSEMBL	Cdx1	ENSMUST00000031650	ENSEMBL	N/A	18971253	PAZAR	mm9	1	chr15	64709121	64709371
OREG1429650	Mus musculus	N/A	TRANSCRIPTION FACTOR BINDING SITE	Adcy8	ENSMUSG00000022376	ENSEMBL	Cdx1	ENSMUST00000031650	ENSEMBL	N/A	18971253	PAZAR	mm10	1	chr15	64881950	64882200
OREG1429650	Mus musculus	N/A	TRANSCRIPTION FACTOR BINDING SITE	Adcy8	ENSMUSG00000022376	ENSEMBL	Cdx1	ENSMUST00000031650	ENSEMBL	N/A	18971253	PAZAR	mm8	1	chr15	64711623	64711873
OREG1429650	Mus musculus	N/A	TRANSCRIPTION FACTOR BINDING SITE	Adcy8	ENSMUSG00000022376	ENSEMBL	Cdx1	ENSMUST00000031650	ENSEMBL	N/A	18971253	PAZAR	mm9	1	chr15	64713512	64713762
OREG1429651	Mus musculus	N/A	TRANSCRIPTION FACTOR BINDING SITE	Adcy8	ENSMUSG00000022376	ENSEMBL	Cdx1	ENSMUST00000031650	ENSEMBL	N/A	18971253	PAZAR	mm10	1	chr15	64962779	64963029
OREG1429651	Mus musculus	N/A	TRANSCRIPTION FACTOR BINDING SITE	Adcy8	ENSMUSG00000022376	ENSEMBL	Cdx1	ENSMUST00000031650	ENSEMBL	N/A	18971253	PAZAR	mm8	1	chr15	64792452	64792702
OREG1429651	Mus musculus	N/A	TRANSCRIPTION FACTOR BINDING SITE	Adcy8	ENSMUSG00000022376	ENSEMBL	Cdx1	ENSMUST00000031650	ENSEMBL	N/A	18971253	PAZAR	mm9	1	chr15	64794341	64794591
OREG1429652	Mus musculus	N/A	TRANSCRIPTION FACTOR BINDING SITE	4930505A04Rik	ENSMUSG00000040919	ENSEMBL	Cdx1	ENSMUST00000031650	ENSEMBL	N/A	18971253	PAZAR	mm10	1	chr11	30382491	30382741
OREG1429652	Mus musculus	N/A	TRANSCRIPTION FACTOR BINDING SITE	4930505A04Rik	ENSMUSG00000040919	ENSEMBL	Cdx1	ENSMUST00000031650	ENSEMBL	N/A	18971253	PAZAR	mm8	1	chr11	30282491	30282741
OREG1429652	Mus musculus	N/A	TRANSCRIPTION FACTOR BINDING SITE	4930505A04Rik	ENSMUSG00000040919	ENSEMBL	Cdx1	ENSMUST00000031650	ENSEMBL	N/A	18971253	PAZAR	mm9	1	chr11	30282491	30282741
OREG1429653	Mus musculus	N/A	TRANSCRIPTION FACTOR BINDING SITE	4930505A04Rik	ENSMUSG00000040919	ENSEMBL	Cdx1	ENSMUST00000031650	ENSEMBL	N/A	18971253	PAZAR	mm10	1	chr11	30441897	30442147
OREG1429653	Mus musculus	N/A	TRANSCRIPTION FACTOR BINDING SITE	4930505A04Rik	ENSMUSG00000040919	ENSEMBL	Cdx1	ENSMUST00000031650	ENSEMBL	N/A	18971253	PAZAR	mm8	1	chr11	30341897	30342147
OREG1429653	Mus musculus	N/A	TRANSCRIPTION FACTOR BINDING SITE	4930505A04Rik	ENSMUSG00000040919	ENSEMBL	Cdx1	ENSMUST00000031650	ENSEMBL	N/A	18971253	PAZAR	mm9	1	chr11	30341897	30342147
OREG1429654	Mus musculus	N/A	TRANSCRIPTION FACTOR BINDING SITE	Gm23838	ENSMUSG00000088692	ENSEMBL	Cdx1	ENSMUST00000031650	ENSEMBL	N/A	18971253	PAZAR	mm10	1	chr5	5916666	5916916
OREG1429654	Mus musculus	N/A	TRANSCRIPTION FACTOR BINDING SITE	Gm23838	ENSMUSG00000088692	ENSEMBL	Cdx1	ENSMUST00000031650	ENSEMBL	N/A	18971253	PAZAR	mm8	1	chr5	5922672	5922922
OREG1429654	Mus musculus	N/A	TRANSCRIPTION FACTOR BINDING SITE	Gm23838	ENSMUSG00000088692	ENSEMBL	Cdx1	ENSMUST00000031650	ENSEMBL	N/A	18971253	PAZAR	mm9	1	chr5	5916666	5916916
OREG1429655	Mus musculus	N/A	TRANSCRIPTION FACTOR BINDING SITE	Gm23838	ENSMUSG00000088692	ENSEMBL	Cdx1	ENSMUST00000031650	ENSEMBL	N/A	18971253	PAZAR	mm10	1	chr5	5945081	5945331
OREG1429655	Mus musculus	N/A	TRANSCRIPTION FACTOR BINDING SITE	Gm23838	ENSMUSG00000088692	ENSEMBL	Cdx1	ENSMUST00000031650	ENSEMBL	N/A	18971253	PAZAR	mm8	1	chr5	5951087	5951337
OREG1429655	Mus musculus	N/A	TRANSCRIPTION FACTOR BINDING SITE	Gm23838	ENSMUSG00000088692	ENSEMBL	Cdx1	ENSMUST00000031650	ENSEMBL	N/A	18971253	PAZAR	mm9	1	chr5	5945081	5945331
OREG1429656	Mus musculus	N/A	TRANSCRIPTION FACTOR BINDING SITE	Gm23838	ENSMUSG00000088692	ENSEMBL	Cdx1	ENSMUST00000031650	ENSEMBL	N/A	18971253	PAZAR	mm10	1	chr5	6129036	6129286
OREG1429656	Mus musculus	N/A	TRANSCRIPTION FACTOR BINDING SITE	Gm23838	ENSMUSG00000088692	ENSEMBL	Cdx1	ENSMUST00000031650	ENSEMBL	N/A	18971253	PAZAR	mm8	1	chr5	6135042	6135292
OREG1429656	Mus musculus	N/A	TRANSCRIPTION FACTOR BINDING SITE	Gm23838	ENSMUSG00000088692	ENSEMBL	Cdx1	ENSMUST00000031650	ENSEMBL	N/A	18971253	PAZAR	mm9	1	chr5	6129036	6129286
OREG1429657	Mus musculus	N/A	TRANSCRIPTION FACTOR BINDING SITE	Gm23838	ENSMUSG00000088692	ENSEMBL	Cdx1	ENSMUST00000031650	ENSEMBL	N/A	18971253	PAZAR	mm10	1	chr5	6166872	6167122
OREG1429657	Mus musculus	N/A	TRANSCRIPTION FACTOR BINDING SITE	Gm23838	ENSMUSG00000088692	ENSEMBL	Cdx1	ENSMUST00000031650	ENSEMBL	N/A	18971253	PAZAR	mm8	1	chr5	6172878	6173128
OREG1429657	Mus musculus	N/A	TRANSCRIPTION FACTOR BINDING SITE	Gm23838	ENSMUSG00000088692	ENSEMBL	Cdx1	ENSMUST00000031650	ENSEMBL	N/A	18971253	PAZAR	mm9	1	chr5	6166872	6167122
OREG1429658	Mus musculus	N/A	TRANSCRIPTION FACTOR BINDING SITE	Tbc1d16	ENSMUSG00000039976	ENSEMBL	Cdx1	ENSMUST00000031650	ENSEMBL	N/A	18971253	PAZAR	mm10	1	chr11	119194290	119194540
OREG1429658	Mus musculus	N/A	TRANSCRIPTION FACTOR BINDING SITE	Tbc1d16	ENSMUSG00000039976	ENSEMBL	Cdx1	ENSMUST00000031650	ENSEMBL	N/A	18971253	PAZAR	mm8	1	chr11	119010380	119010630
OREG1429658	Mus musculus	N/A	TRANSCRIPTION FACTOR BINDING SITE	Tbc1d16	ENSMUSG00000039976	ENSEMBL	Cdx1	ENSMUST00000031650	ENSEMBL	N/A	18971253	PAZAR	mm9	1	chr11	119055604	119055854
OREG1429659	Mus musculus	N/A	TRANSCRIPTION FACTOR BINDING SITE	Slc30a9	ENSMUSG00000029221	ENSEMBL	Cdx1	ENSMUST00000031650	ENSEMBL	N/A	18971253	PAZAR	mm10	1	chr5	67333322	67333572
OREG1429659	Mus musculus	N/A	TRANSCRIPTION FACTOR BINDING SITE	Slc30a9	ENSMUSG00000029221	ENSEMBL	Cdx1	ENSMUST00000031650	ENSEMBL	N/A	18971253	PAZAR	mm8	1	chr5	67612457	67612707
OREG1429659	Mus musculus	N/A	TRANSCRIPTION FACTOR BINDING SITE	Slc30a9	ENSMUSG00000029221	ENSEMBL	Cdx1	ENSMUST00000031650	ENSEMBL	N/A	18971253	PAZAR	mm9	1	chr5	67724561	67724811
OREG1429660	Mus musculus	N/A	TRANSCRIPTION FACTOR BINDING SITE	Slc30a9	ENSMUSG00000029221	ENSEMBL	Cdx1	ENSMUST00000031650	ENSEMBL	N/A	18971253	PAZAR	mm10	1	chr5	67334097	67334347
OREG1429660	Mus musculus	N/A	TRANSCRIPTION FACTOR BINDING SITE	Slc30a9	ENSMUSG00000029221	ENSEMBL	Cdx1	ENSMUST00000031650	ENSEMBL	N/A	18971253	PAZAR	mm8	1	chr5	67613232	67613482
OREG1429660	Mus musculus	N/A	TRANSCRIPTION FACTOR BINDING SITE	Slc30a9	ENSMUSG00000029221	ENSEMBL	Cdx1	ENSMUST00000031650	ENSEMBL	N/A	18971253	PAZAR	mm9	1	chr5	67725336	67725586
OREG1429661	Mus musculus	N/A	TRANSCRIPTION FACTOR BINDING SITE	Slc30a9	ENSMUSG00000029221	ENSEMBL	Cdx1	ENSMUST00000031650	ENSEMBL	N/A	18971253	PAZAR	mm10	1	chr5	67344590	67344840
OREG1429661	Mus musculus	N/A	TRANSCRIPTION FACTOR BINDING SITE	Slc30a9	ENSMUSG00000029221	ENSEMBL	Cdx1	ENSMUST00000031650	ENSEMBL	N/A	18971253	PAZAR	mm8	1	chr5	67623725	67623975
OREG1429661	Mus musculus	N/A	TRANSCRIPTION FACTOR BINDING SITE	Slc30a9	ENSMUSG00000029221	ENSEMBL	Cdx1	ENSMUST00000031650	ENSEMBL	N/A	18971253	PAZAR	mm9	1	chr5	67735829	67736079
OREG1429662	Mus musculus	N/A	TRANSCRIPTION FACTOR BINDING SITE	Slc30a9	ENSMUSG00000029221	ENSEMBL	Cdx1	ENSMUST00000031650	ENSEMBL	N/A	18971253	PAZAR	mm10	1	chr5	67351471	67351721
OREG1429662	Mus musculus	N/A	TRANSCRIPTION FACTOR BINDING SITE	Slc30a9	ENSMUSG00000029221	ENSEMBL	Cdx1	ENSMUST00000031650	ENSEMBL	N/A	18971253	PAZAR	mm8	1	chr5	67630606	67630856
OREG1429662	Mus musculus	N/A	TRANSCRIPTION FACTOR BINDING SITE	Slc30a9	ENSMUSG00000029221	ENSEMBL	Cdx1	ENSMUST00000031650	ENSEMBL	N/A	18971253	PAZAR	mm9	1	chr5	67742710	67742960
OREG1429663	Mus musculus	N/A	TRANSCRIPTION FACTOR BINDING SITE	Slc30a9	ENSMUSG00000029221	ENSEMBL	Cdx1	ENSMUST00000031650	ENSEMBL	N/A	18971253	PAZAR	mm10	1	chr5	67370304	67370554
OREG1429663	Mus musculus	N/A	TRANSCRIPTION FACTOR BINDING SITE	Slc30a9	ENSMUSG00000029221	ENSEMBL	Cdx1	ENSMUST00000031650	ENSEMBL	N/A	18971253	PAZAR	mm8	1	chr5	67649439	67649689
OREG1429663	Mus musculus	N/A	TRANSCRIPTION FACTOR BINDING SITE	Slc30a9	ENSMUSG00000029221	ENSEMBL	Cdx1	ENSMUST00000031650	ENSEMBL	N/A	18971253	PAZAR	mm9	1	chr5	67761543	67761793
OREG1429664	Mus musculus	N/A	TRANSCRIPTION FACTOR BINDING SITE	Akirin1	ENSMUSG00000023075	ENSEMBL	Cdx1	ENSMUST00000031650	ENSEMBL	N/A	18971253	PAZAR	mm10	1	chr4	123751088	123751338
OREG1429664	Mus musculus	N/A	TRANSCRIPTION FACTOR BINDING SITE	Akirin1	ENSMUSG00000023075	ENSEMBL	Cdx1	ENSMUST00000031650	ENSEMBL	N/A	18971253	PAZAR	mm8	1	chr4	123253391	123253641
OREG1429664	Mus musculus	N/A	TRANSCRIPTION FACTOR BINDING SITE	Akirin1	ENSMUSG00000023075	ENSEMBL	Cdx1	ENSMUST00000031650	ENSEMBL	N/A	18971253	PAZAR	mm9	1	chr4	123428331	123428581
OREG1429665	Mus musculus	N/A	TRANSCRIPTION FACTOR BINDING SITE	Myom1	ENSMUSG00000024049	ENSEMBL	Cdx1	ENSMUST00000031650	ENSEMBL	N/A	18971253	PAZAR	mm10	1	chr17	71070472	71070722
OREG1429665	Mus musculus	N/A	TRANSCRIPTION FACTOR BINDING SITE	Myom1	ENSMUSG00000024049	ENSEMBL	Cdx1	ENSMUST00000031650	ENSEMBL	N/A	18971253	PAZAR	mm8	1	chr17	70975329	70975579
OREG1429665	Mus musculus	N/A	TRANSCRIPTION FACTOR BINDING SITE	Myom1	ENSMUSG00000024049	ENSEMBL	Cdx1	ENSMUST00000031650	ENSEMBL	N/A	18971253	PAZAR	mm9	1	chr17	71419812	71420062
OREG1429666	Mus musculus	N/A	TRANSCRIPTION FACTOR BINDING SITE	Myom1	ENSMUSG00000024049	ENSEMBL	Cdx1	ENSMUST00000031650	ENSEMBL	N/A	18971253	PAZAR	mm10	1	chr17	71107342	71107592
OREG1429666	Mus musculus	N/A	TRANSCRIPTION FACTOR BINDING SITE	Myom1	ENSMUSG00000024049	ENSEMBL	Cdx1	ENSMUST00000031650	ENSEMBL	N/A	18971253	PAZAR	mm8	1	chr17	71012199	71012449
OREG1429666	Mus musculus	N/A	TRANSCRIPTION FACTOR BINDING SITE	Myom1	ENSMUSG00000024049	ENSEMBL	Cdx1	ENSMUST00000031650	ENSEMBL	N/A	18971253	PAZAR	mm9	1	chr17	71456682	71456932
OREG1429667	Mus musculus	N/A	TRANSCRIPTION FACTOR BINDING SITE	Grid2ip	ENSMUSG00000010825	ENSEMBL	Cdx1	ENSMUST00000031650	ENSEMBL	N/A	18971253	PAZAR	mm10	1	chr5	143344751	143345001
OREG1429667	Mus musculus	N/A	TRANSCRIPTION FACTOR BINDING SITE	Grid2ip	ENSMUSG00000010825	ENSEMBL	Cdx1	ENSMUST00000031650	ENSEMBL	N/A	18971253	PAZAR	mm8	1	chr5	143609891	143610141
OREG1429667	Mus musculus	N/A	TRANSCRIPTION FACTOR BINDING SITE	Grid2ip	ENSMUSG00000010825	ENSEMBL	Cdx1	ENSMUST00000031650	ENSEMBL	N/A	18971253	PAZAR	mm9	1	chr5	144106430	144106680
OREG1429668	Mus musculus	N/A	TRANSCRIPTION FACTOR BINDING SITE	Srsf1	ENSMUSG00000018379	ENSEMBL	Cdx1	ENSMUST00000031650	ENSEMBL	N/A	18971253	PAZAR	mm10	1	chr11	88049658	88049908
OREG1429668	Mus musculus	N/A	TRANSCRIPTION FACTOR BINDING SITE	Srsf1	ENSMUSG00000018379	ENSEMBL	Cdx1	ENSMUST00000031650	ENSEMBL	N/A	18971253	PAZAR	mm8	1	chr11	87865853	87866103
OREG1429668	Mus musculus	N/A	TRANSCRIPTION FACTOR BINDING SITE	Srsf1	ENSMUSG00000018379	ENSEMBL	Cdx1	ENSMUST00000031650	ENSEMBL	N/A	18971253	PAZAR	mm9	1	chr11	87863160	87863410
OREG1429669	Mus musculus	N/A	TRANSCRIPTION FACTOR BINDING SITE	Alx1	ENSMUSG00000036602	ENSEMBL	Cdx1	ENSMUST00000031650	ENSEMBL	N/A	18971253	PAZAR	mm10	1	chr10	102798325	102798575
OREG1429669	Mus musculus	N/A	TRANSCRIPTION FACTOR BINDING SITE	Alx1	ENSMUSG00000036602	ENSEMBL	Cdx1	ENSMUST00000031650	ENSEMBL	N/A	18971253	PAZAR	mm8	1	chr10	102228013	102228263
OREG1429669	Mus musculus	N/A	TRANSCRIPTION FACTOR BINDING SITE	Alx1	ENSMUSG00000036602	ENSEMBL	Cdx1	ENSMUST00000031650	ENSEMBL	N/A	18971253	PAZAR	mm9	1	chr10	102260959	102261209
OREG1429670	Mus musculus	N/A	TRANSCRIPTION FACTOR BINDING SITE	Alx1	ENSMUSG00000036602	ENSEMBL	Cdx1	ENSMUST00000031650	ENSEMBL	N/A	18971253	PAZAR	mm10	1	chr10	102845150	102845400
OREG1429670	Mus musculus	N/A	TRANSCRIPTION FACTOR BINDING SITE	Alx1	ENSMUSG00000036602	ENSEMBL	Cdx1	ENSMUST00000031650	ENSEMBL	N/A	18971253	PAZAR	mm8	1	chr10	102274838	102275088
OREG1429670	Mus musculus	N/A	TRANSCRIPTION FACTOR BINDING SITE	Alx1	ENSMUSG00000036602	ENSEMBL	Cdx1	ENSMUST00000031650	ENSEMBL	N/A	18971253	PAZAR	mm9	1	chr10	102307784	102308034
OREG1429671	Mus musculus	N/A	TRANSCRIPTION FACTOR BINDING SITE	Alx1	ENSMUSG00000036602	ENSEMBL	Cdx1	ENSMUST00000031650	ENSEMBL	N/A	18971253	PAZAR	mm10	1	chr10	102851607	102851857
OREG1429671	Mus musculus	N/A	TRANSCRIPTION FACTOR BINDING SITE	Alx1	ENSMUSG00000036602	ENSEMBL	Cdx1	ENSMUST00000031650	ENSEMBL	N/A	18971253	PAZAR	mm8	1	chr10	102281295	102281545
OREG1429671	Mus musculus	N/A	TRANSCRIPTION FACTOR BINDING SITE	Alx1	ENSMUSG00000036602	ENSEMBL	Cdx1	ENSMUST00000031650	ENSEMBL	N/A	18971253	PAZAR	mm9	1	chr10	102314241	102314491
OREG1429672	Mus musculus	N/A	TRANSCRIPTION FACTOR BINDING SITE	Alx1	ENSMUSG00000036602	ENSEMBL	Cdx1	ENSMUST00000031650	ENSEMBL	N/A	18971253	PAZAR	mm10	1	chr10	102857496	102857746
OREG1429672	Mus musculus	N/A	TRANSCRIPTION FACTOR BINDING SITE	Alx1	ENSMUSG00000036602	ENSEMBL	Cdx1	ENSMUST00000031650	ENSEMBL	N/A	18971253	PAZAR	mm8	1	chr10	102287184	102287434
OREG1429672	Mus musculus	N/A	TRANSCRIPTION FACTOR BINDING SITE	Alx1	ENSMUSG00000036602	ENSEMBL	Cdx1	ENSMUST00000031650	ENSEMBL	N/A	18971253	PAZAR	mm9	1	chr10	102320130	102320380
OREG1429673	Mus musculus	N/A	TRANSCRIPTION FACTOR BINDING SITE	Alx1	ENSMUSG00000036602	ENSEMBL	Cdx1	ENSMUST00000031650	ENSEMBL	N/A	18971253	PAZAR	mm10	1	chr10	102927436	102927686
OREG1429673	Mus musculus	N/A	TRANSCRIPTION FACTOR BINDING SITE	Alx1	ENSMUSG00000036602	ENSEMBL	Cdx1	ENSMUST00000031650	ENSEMBL	N/A	18971253	PAZAR	mm8	1	chr10	102357124	102357374
OREG1429673	Mus musculus	N/A	TRANSCRIPTION FACTOR BINDING SITE	Alx1	ENSMUSG00000036602	ENSEMBL	Cdx1	ENSMUST00000031650	ENSEMBL	N/A	18971253	PAZAR	mm9	1	chr10	102390070	102390320
OREG1429674	Mus musculus	N/A	TRANSCRIPTION FACTOR BINDING SITE	Alx1	ENSMUSG00000036602	ENSEMBL	Cdx1	ENSMUST00000031650	ENSEMBL	N/A	18971253	PAZAR	mm10	1	chr10	102964640	102964890
OREG1429674	Mus musculus	N/A	TRANSCRIPTION FACTOR BINDING SITE	Alx1	ENSMUSG00000036602	ENSEMBL	Cdx1	ENSMUST00000031650	ENSEMBL	N/A	18971253	PAZAR	mm8	1	chr10	102394328	102394578
OREG1429674	Mus musculus	N/A	TRANSCRIPTION FACTOR BINDING SITE	Alx1	ENSMUSG00000036602	ENSEMBL	Cdx1	ENSMUST00000031650	ENSEMBL	N/A	18971253	PAZAR	mm9	1	chr10	102427274	102427524
OREG1429675	Mus musculus	N/A	TRANSCRIPTION FACTOR BINDING SITE	Alx1	ENSMUSG00000036602	ENSEMBL	Cdx1	ENSMUST00000031650	ENSEMBL	N/A	18971253	PAZAR	mm10	1	chr10	102966044	102966294
OREG1429675	Mus musculus	N/A	TRANSCRIPTION FACTOR BINDING SITE	Alx1	ENSMUSG00000036602	ENSEMBL	Cdx1	ENSMUST00000031650	ENSEMBL	N/A	18971253	PAZAR	mm8	1	chr10	102395732	102395982
OREG1429675	Mus musculus	N/A	TRANSCRIPTION FACTOR BINDING SITE	Alx1	ENSMUSG00000036602	ENSEMBL	Cdx1	ENSMUST00000031650	ENSEMBL	N/A	18971253	PAZAR	mm9	1	chr10	102428678	102428928
OREG1429676	Mus musculus	N/A	TRANSCRIPTION FACTOR BINDING SITE	Gm11042	ENSMUSG00000079061	ENSEMBL	Cdx1	ENSMUST00000031650	ENSEMBL	N/A	18971253	PAZAR	mm10	1	chr12	74454176	74454426
OREG1429676	Mus musculus	N/A	TRANSCRIPTION FACTOR BINDING SITE	Gm11042	ENSMUSG00000079061	ENSEMBL	Cdx1	ENSMUST00000031650	ENSEMBL	N/A	18971253	PAZAR	mm8	1	chr12	75373014	75373264
OREG1429676	Mus musculus	N/A	TRANSCRIPTION FACTOR BINDING SITE	Gm11042	ENSMUSG00000079061	ENSEMBL	Cdx1	ENSMUST00000031650	ENSEMBL	N/A	18971253	PAZAR	mm9	1	chr12	75555163	75555413
OREG1429677	Mus musculus	N/A	TRANSCRIPTION FACTOR BINDING SITE	Gm11042	ENSMUSG00000079061	ENSEMBL	Cdx1	ENSMUST00000031650	ENSEMBL	N/A	18971253	PAZAR	mm10	1	chr12	74477032	74477282
OREG1429677	Mus musculus	N/A	TRANSCRIPTION FACTOR BINDING SITE	Gm11042	ENSMUSG00000079061	ENSEMBL	Cdx1	ENSMUST00000031650	ENSEMBL	N/A	18971253	PAZAR	mm8	1	chr12	75395870	75396120
OREG1429677	Mus musculus	N/A	TRANSCRIPTION FACTOR BINDING SITE	Gm11042	ENSMUSG00000079061	ENSEMBL	Cdx1	ENSMUST00000031650	ENSEMBL	N/A	18971253	PAZAR	mm9	1	chr12	75578019	75578269
OREG1429678	Mus musculus	N/A	TRANSCRIPTION FACTOR BINDING SITE	Gm11042	ENSMUSG00000079061	ENSEMBL	Cdx1	ENSMUST00000031650	ENSEMBL	N/A	18971253	PAZAR	mm10	1	chr12	74484448	74484698
OREG1429678	Mus musculus	N/A	TRANSCRIPTION FACTOR BINDING SITE	Gm11042	ENSMUSG00000079061	ENSEMBL	Cdx1	ENSMUST00000031650	ENSEMBL	N/A	18971253	PAZAR	mm8	1	chr12	75403286	75403536
OREG1429678	Mus musculus	N/A	TRANSCRIPTION FACTOR BINDING SITE	Gm11042	ENSMUSG00000079061	ENSEMBL	Cdx1	ENSMUST00000031650	ENSEMBL	N/A	18971253	PAZAR	mm9	1	chr12	75585435	75585685
OREG1429679	Mus musculus	N/A	TRANSCRIPTION FACTOR BINDING SITE	Tie1	ENSMUSG00000033191	ENSEMBL	Cdx1	ENSMUST00000031650	ENSEMBL	N/A	18971253	PAZAR	mm10	1	chr4	118487716	118487966
OREG1429679	Mus musculus	N/A	TRANSCRIPTION FACTOR BINDING SITE	Tie1	ENSMUSG00000033191	ENSEMBL	Cdx1	ENSMUST00000031650	ENSEMBL	N/A	18971253	PAZAR	mm8	1	chr4	117985648	117985898
OREG1429679	Mus musculus	N/A	TRANSCRIPTION FACTOR BINDING SITE	Tie1	ENSMUSG00000033191	ENSEMBL	Cdx1	ENSMUST00000031650	ENSEMBL	N/A	18971253	PAZAR	mm9	1	chr4	118160321	118160571
OREG1429680	Mus musculus	N/A	TRANSCRIPTION FACTOR BINDING SITE	Krtap3-3	ENSMUSG00000069722	ENSEMBL	Cdx1	ENSMUST00000031650	ENSEMBL	N/A	18971253	PAZAR	mm10	1	chr11	99550710	99550960
OREG1429680	Mus musculus	N/A	TRANSCRIPTION FACTOR BINDING SITE	Krtap3-3	ENSMUSG00000069722	ENSEMBL	Cdx1	ENSMUST00000031650	ENSEMBL	N/A	18971253	PAZAR	mm8	1	chr11	99366800	99367050
OREG1429680	Mus musculus	N/A	TRANSCRIPTION FACTOR BINDING SITE	Krtap3-3	ENSMUSG00000069722	ENSEMBL	Cdx1	ENSMUST00000031650	ENSEMBL	N/A	18971253	PAZAR	mm9	1	chr11	99412024	99412274
OREG1429681	Mus musculus	N/A	TRANSCRIPTION FACTOR BINDING SITE	Gm7714	ENSMUSG00000090302	ENSEMBL	Cdx1	ENSMUST00000031650	ENSEMBL	N/A	18971253	PAZAR	mm10	1	chr5	88265660	88265910
OREG1429681	Mus musculus	N/A	TRANSCRIPTION FACTOR BINDING SITE	Gm7714	ENSMUSG00000090302	ENSEMBL	Cdx1	ENSMUST00000031650	ENSEMBL	N/A	18971253	PAZAR	mm8	1	chr5	89340221	89340471
OREG1429681	Mus musculus	N/A	TRANSCRIPTION FACTOR BINDING SITE	Gm7714	ENSMUSG00000090302	ENSEMBL	Cdx1	ENSMUST00000031650	ENSEMBL	N/A	18971253	PAZAR	mm9	1	chr5	88694685	88694935
OREG1429682	Mus musculus	N/A	TRANSCRIPTION FACTOR BINDING SITE	NKAIN2	ENSMUSG00000069671	ENSEMBL	Cdx1	ENSMUST00000031650	ENSEMBL	N/A	18971253	PAZAR	mm10	1	chr10	32141861	32142111
OREG1429682	Mus musculus	N/A	TRANSCRIPTION FACTOR BINDING SITE	NKAIN2	ENSMUSG00000069671	ENSEMBL	Cdx1	ENSMUST00000031650	ENSEMBL	N/A	18971253	PAZAR	mm8	1	chr10	31831277	31831527
OREG1429682	Mus musculus	N/A	TRANSCRIPTION FACTOR BINDING SITE	NKAIN2	ENSMUSG00000069671	ENSEMBL	Cdx1	ENSMUST00000031650	ENSEMBL	N/A	18971253	PAZAR	mm9	1	chr10	31861667	31861917
OREG1429683	Mus musculus	N/A	TRANSCRIPTION FACTOR BINDING SITE	NKAIN2	ENSMUSG00000069671	ENSEMBL	Cdx1	ENSMUST00000031650	ENSEMBL	N/A	18971253	PAZAR	mm10	1	chr10	32149275	32149525
OREG1429683	Mus musculus	N/A	TRANSCRIPTION FACTOR BINDING SITE	NKAIN2	ENSMUSG00000069671	ENSEMBL	Cdx1	ENSMUST00000031650	ENSEMBL	N/A	18971253	PAZAR	mm8	1	chr10	31838691	31838941
OREG1429683	Mus musculus	N/A	TRANSCRIPTION FACTOR BINDING SITE	NKAIN2	ENSMUSG00000069671	ENSEMBL	Cdx1	ENSMUST00000031650	ENSEMBL	N/A	18971253	PAZAR	mm9	1	chr10	31869081	31869331
OREG1429684	Mus musculus	N/A	TRANSCRIPTION FACTOR BINDING SITE	NKAIN2	ENSMUSG00000069671	ENSEMBL	Cdx1	ENSMUST00000031650	ENSEMBL	N/A	18971253	PAZAR	mm10	1	chr10	32208980	32209230
OREG1429684	Mus musculus	N/A	TRANSCRIPTION FACTOR BINDING SITE	NKAIN2	ENSMUSG00000069671	ENSEMBL	Cdx1	ENSMUST00000031650	ENSEMBL	N/A	18971253	PAZAR	mm8	1	chr10	31898396	31898646
OREG1429684	Mus musculus	N/A	TRANSCRIPTION FACTOR BINDING SITE	NKAIN2	ENSMUSG00000069671	ENSEMBL	Cdx1	ENSMUST00000031650	ENSEMBL	N/A	18971253	PAZAR	mm9	1	chr10	31928786	31929036
OREG1429685	Mus musculus	N/A	TRANSCRIPTION FACTOR BINDING SITE	NKAIN2	ENSMUSG00000069671	ENSEMBL	Cdx1	ENSMUST00000031650	ENSEMBL	N/A	18971253	PAZAR	mm10	1	chr10	32229459	32229709
OREG1429685	Mus musculus	N/A	TRANSCRIPTION FACTOR BINDING SITE	NKAIN2	ENSMUSG00000069671	ENSEMBL	Cdx1	ENSMUST00000031650	ENSEMBL	N/A	18971253	PAZAR	mm8	1	chr10	31918875	31919125
OREG1429685	Mus musculus	N/A	TRANSCRIPTION FACTOR BINDING SITE	NKAIN2	ENSMUSG00000069671	ENSEMBL	Cdx1	ENSMUST00000031650	ENSEMBL	N/A	18971253	PAZAR	mm9	1	chr10	31949265	31949515
OREG1429686	Mus musculus	N/A	TRANSCRIPTION FACTOR BINDING SITE	NKAIN2	ENSMUSG00000069671	ENSEMBL	Cdx1	ENSMUST00000031650	ENSEMBL	N/A	18971253	PAZAR	mm10	1	chr10	32290932	32291182
OREG1429686	Mus musculus	N/A	TRANSCRIPTION FACTOR BINDING SITE	NKAIN2	ENSMUSG00000069671	ENSEMBL	Cdx1	ENSMUST00000031650	ENSEMBL	N/A	18971253	PAZAR	mm8	1	chr10	31980348	31980598
OREG1429686	Mus musculus	N/A	TRANSCRIPTION FACTOR BINDING SITE	NKAIN2	ENSMUSG00000069671	ENSEMBL	Cdx1	ENSMUST00000031650	ENSEMBL	N/A	18971253	PAZAR	mm9	1	chr10	32010738	32010988
OREG1429687	Mus musculus	N/A	TRANSCRIPTION FACTOR BINDING SITE	NKAIN2	ENSMUSG00000069671	ENSEMBL	Cdx1	ENSMUST00000031650	ENSEMBL	N/A	18971253	PAZAR	mm10	1	chr10	32378190	32378440
OREG1429687	Mus musculus	N/A	TRANSCRIPTION FACTOR BINDING SITE	NKAIN2	ENSMUSG00000069671	ENSEMBL	Cdx1	ENSMUST00000031650	ENSEMBL	N/A	18971253	PAZAR	mm8	1	chr10	32067606	32067856
OREG1429687	Mus musculus	N/A	TRANSCRIPTION FACTOR BINDING SITE	NKAIN2	ENSMUSG00000069671	ENSEMBL	Cdx1	ENSMUST00000031650	ENSEMBL	N/A	18971253	PAZAR	mm9	1	chr10	32097996	32098246
OREG1429688	Mus musculus	N/A	TRANSCRIPTION FACTOR BINDING SITE	NKAIN2	ENSMUSG00000069671	ENSEMBL	Cdx1	ENSMUST00000031650	ENSEMBL	N/A	18971253	PAZAR	mm10	1	chr10	32439891	32440141
OREG1429688	Mus musculus	N/A	TRANSCRIPTION FACTOR BINDING SITE	NKAIN2	ENSMUSG00000069671	ENSEMBL	Cdx1	ENSMUST00000031650	ENSEMBL	N/A	18971253	PAZAR	mm8	1	chr10	32129307	32129557
OREG1429688	Mus musculus	N/A	TRANSCRIPTION FACTOR BINDING SITE	NKAIN2	ENSMUSG00000069671	ENSEMBL	Cdx1	ENSMUST00000031650	ENSEMBL	N/A	18971253	PAZAR	mm9	1	chr10	32159697	32159947
OREG1429689	Mus musculus	N/A	TRANSCRIPTION FACTOR BINDING SITE	NKAIN2	ENSMUSG00000069671	ENSEMBL	Cdx1	ENSMUST00000031650	ENSEMBL	N/A	18971253	PAZAR	mm10	1	chr10	32447225	32447475
OREG1429689	Mus musculus	N/A	TRANSCRIPTION FACTOR BINDING SITE	NKAIN2	ENSMUSG00000069671	ENSEMBL	Cdx1	ENSMUST00000031650	ENSEMBL	N/A	18971253	PAZAR	mm8	1	chr10	32136641	32136891
OREG1429689	Mus musculus	N/A	TRANSCRIPTION FACTOR BINDING SITE	NKAIN2	ENSMUSG00000069671	ENSEMBL	Cdx1	ENSMUST00000031650	ENSEMBL	N/A	18971253	PAZAR	mm9	1	chr10	32167031	32167281
OREG1429690	Mus musculus	N/A	TRANSCRIPTION FACTOR BINDING SITE	NKAIN2	ENSMUSG00000069671	ENSEMBL	Cdx1	ENSMUST00000031650	ENSEMBL	N/A	18971253	PAZAR	mm10	1	chr10	32451150	32451400
OREG1429690	Mus musculus	N/A	TRANSCRIPTION FACTOR BINDING SITE	NKAIN2	ENSMUSG00000069671	ENSEMBL	Cdx1	ENSMUST00000031650	ENSEMBL	N/A	18971253	PAZAR	mm8	1	chr10	32140566	32140816
OREG1429690	Mus musculus	N/A	TRANSCRIPTION FACTOR BINDING SITE	NKAIN2	ENSMUSG00000069671	ENSEMBL	Cdx1	ENSMUST00000031650	ENSEMBL	N/A	18971253	PAZAR	mm9	1	chr10	32170956	32171206
OREG1429691	Mus musculus	N/A	TRANSCRIPTION FACTOR BINDING SITE	NKAIN2	ENSMUSG00000069671	ENSEMBL	Cdx1	ENSMUST00000031650	ENSEMBL	N/A	18971253	PAZAR	mm10	1	chr10	32468049	32468299
OREG1429691	Mus musculus	N/A	TRANSCRIPTION FACTOR BINDING SITE	NKAIN2	ENSMUSG00000069671	ENSEMBL	Cdx1	ENSMUST00000031650	ENSEMBL	N/A	18971253	PAZAR	mm8	1	chr10	32157465	32157715
OREG1429691	Mus musculus	N/A	TRANSCRIPTION FACTOR BINDING SITE	NKAIN2	ENSMUSG00000069671	ENSEMBL	Cdx1	ENSMUST00000031650	ENSEMBL	N/A	18971253	PAZAR	mm9	1	chr10	32187855	32188105
OREG1429692	Mus musculus	N/A	TRANSCRIPTION FACTOR BINDING SITE	NKAIN2	ENSMUSG00000069671	ENSEMBL	Cdx1	ENSMUST00000031650	ENSEMBL	N/A	18971253	PAZAR	mm10	1	chr10	32478792	32479042
OREG1429692	Mus musculus	N/A	TRANSCRIPTION FACTOR BINDING SITE	NKAIN2	ENSMUSG00000069671	ENSEMBL	Cdx1	ENSMUST00000031650	ENSEMBL	N/A	18971253	PAZAR	mm8	1	chr10	32168208	32168458
OREG1429692	Mus musculus	N/A	TRANSCRIPTION FACTOR BINDING SITE	NKAIN2	ENSMUSG00000069671	ENSEMBL	Cdx1	ENSMUST00000031650	ENSEMBL	N/A	18971253	PAZAR	mm9	1	chr10	32198598	32198848
OREG1429693	Mus musculus	N/A	TRANSCRIPTION FACTOR BINDING SITE	NKAIN2	ENSMUSG00000069671	ENSEMBL	Cdx1	ENSMUST00000031650	ENSEMBL	N/A	18971253	PAZAR	mm10	1	chr10	32579418	32579668
OREG1429693	Mus musculus	N/A	TRANSCRIPTION FACTOR BINDING SITE	NKAIN2	ENSMUSG00000069671	ENSEMBL	Cdx1	ENSMUST00000031650	ENSEMBL	N/A	18971253	PAZAR	mm8	1	chr10	32268834	32269084
OREG1429693	Mus musculus	N/A	TRANSCRIPTION FACTOR BINDING SITE	NKAIN2	ENSMUSG00000069671	ENSEMBL	Cdx1	ENSMUST00000031650	ENSEMBL	N/A	18971253	PAZAR	mm9	1	chr10	32299224	32299474
OREG1429694	Mus musculus	N/A	TRANSCRIPTION FACTOR BINDING SITE	NKAIN2	ENSMUSG00000069671	ENSEMBL	Cdx1	ENSMUST00000031650	ENSEMBL	N/A	18971253	PAZAR	mm10	1	chr10	32588767	32589017
OREG1429694	Mus musculus	N/A	TRANSCRIPTION FACTOR BINDING SITE	NKAIN2	ENSMUSG00000069671	ENSEMBL	Cdx1	ENSMUST00000031650	ENSEMBL	N/A	18971253	PAZAR	mm8	1	chr10	32278183	32278433
OREG1429694	Mus musculus	N/A	TRANSCRIPTION FACTOR BINDING SITE	NKAIN2	ENSMUSG00000069671	ENSEMBL	Cdx1	ENSMUST00000031650	ENSEMBL	N/A	18971253	PAZAR	mm9	1	chr10	32308573	32308823
OREG1429695	Mus musculus	N/A	TRANSCRIPTION FACTOR BINDING SITE	NKAIN2	ENSMUSG00000069671	ENSEMBL	Cdx1	ENSMUST00000031650	ENSEMBL	N/A	18971253	PAZAR	mm10	1	chr10	32593967	32594217
OREG1429695	Mus musculus	N/A	TRANSCRIPTION FACTOR BINDING SITE	NKAIN2	ENSMUSG00000069671	ENSEMBL	Cdx1	ENSMUST00000031650	ENSEMBL	N/A	18971253	PAZAR	mm8	1	chr10	32283383	32283633
OREG1429695	Mus musculus	N/A	TRANSCRIPTION FACTOR BINDING SITE	NKAIN2	ENSMUSG00000069671	ENSEMBL	Cdx1	ENSMUST00000031650	ENSEMBL	N/A	18971253	PAZAR	mm9	1	chr10	32313773	32314023
OREG1429696	Mus musculus	N/A	TRANSCRIPTION FACTOR BINDING SITE	NKAIN2	ENSMUSG00000069671	ENSEMBL	Cdx1	ENSMUST00000031650	ENSEMBL	N/A	18971253	PAZAR	mm10	1	chr10	32594824	32595074
OREG1429696	Mus musculus	N/A	TRANSCRIPTION FACTOR BINDING SITE	NKAIN2	ENSMUSG00000069671	ENSEMBL	Cdx1	ENSMUST00000031650	ENSEMBL	N/A	18971253	PAZAR	mm8	1	chr10	32284240	32284490
OREG1429696	Mus musculus	N/A	TRANSCRIPTION FACTOR BINDING SITE	NKAIN2	ENSMUSG00000069671	ENSEMBL	Cdx1	ENSMUST00000031650	ENSEMBL	N/A	18971253	PAZAR	mm9	1	chr10	32314630	32314880
OREG1429697	Mus musculus	N/A	TRANSCRIPTION FACTOR BINDING SITE	NKAIN2	ENSMUSG00000069671	ENSEMBL	Cdx1	ENSMUST00000031650	ENSEMBL	N/A	18971253	PAZAR	mm10	1	chr10	32599646	32599896
OREG1429697	Mus musculus	N/A	TRANSCRIPTION FACTOR BINDING SITE	NKAIN2	ENSMUSG00000069671	ENSEMBL	Cdx1	ENSMUST00000031650	ENSEMBL	N/A	18971253	PAZAR	mm8	1	chr10	32289062	32289312
OREG1429697	Mus musculus	N/A	TRANSCRIPTION FACTOR BINDING SITE	NKAIN2	ENSMUSG00000069671	ENSEMBL	Cdx1	ENSMUST00000031650	ENSEMBL	N/A	18971253	PAZAR	mm9	1	chr10	32319452	32319702
OREG1429698	Mus musculus	N/A	TRANSCRIPTION FACTOR BINDING SITE	NKAIN2	ENSMUSG00000069671	ENSEMBL	Cdx1	ENSMUST00000031650	ENSEMBL	N/A	18971253	PAZAR	mm10	1	chr10	32615722	32615972
OREG1429698	Mus musculus	N/A	TRANSCRIPTION FACTOR BINDING SITE	NKAIN2	ENSMUSG00000069671	ENSEMBL	Cdx1	ENSMUST00000031650	ENSEMBL	N/A	18971253	PAZAR	mm8	1	chr10	32305138	32305388
OREG1429698	Mus musculus	N/A	TRANSCRIPTION FACTOR BINDING SITE	NKAIN2	ENSMUSG00000069671	ENSEMBL	Cdx1	ENSMUST00000031650	ENSEMBL	N/A	18971253	PAZAR	mm9	1	chr10	32335528	32335778
OREG1429699	Mus musculus	N/A	TRANSCRIPTION FACTOR BINDING SITE	GM10047	ENSMUSG00000058736	ENSEMBL	Cdx1	ENSMUST00000031650	ENSEMBL	N/A	18971253	PAZAR	mm10	1	chr5	104447468	104447718
OREG1429699	Mus musculus	N/A	TRANSCRIPTION FACTOR BINDING SITE	GM10047	ENSMUSG00000058736	ENSEMBL	Cdx1	ENSMUST00000031650	ENSEMBL	N/A	18971253	PAZAR	mm8	1	chr5	104687770	104688020
OREG1429699	Mus musculus	N/A	TRANSCRIPTION FACTOR BINDING SITE	GM10047	ENSMUSG00000058736	ENSEMBL	Cdx1	ENSMUST00000031650	ENSEMBL	N/A	18971253	PAZAR	mm9	1	chr5	104876487	104876737
OREG1429700	Mus musculus	N/A	TRANSCRIPTION FACTOR BINDING SITE	Gm6823	ENSMUSG00000084193	ENSEMBL	Cdx1	ENSMUST00000031650	ENSEMBL	N/A	18971253	PAZAR	mm10	1	chrX	70410981	70411231
OREG1429700	Mus musculus	N/A	TRANSCRIPTION FACTOR BINDING SITE	Gm6823	ENSMUSG00000084193	ENSEMBL	Cdx1	ENSMUST00000031650	ENSEMBL	N/A	18971253	PAZAR	mm8	1	chrX	66671537	66671787
OREG1429700	Mus musculus	N/A	TRANSCRIPTION FACTOR BINDING SITE	Gm6823	ENSMUSG00000084193	ENSEMBL	Cdx1	ENSMUST00000031650	ENSEMBL	N/A	18971253	PAZAR	mm9	1	chrX	67664156	67664406
OREG1429701	Mus musculus	N/A	TRANSCRIPTION FACTOR BINDING SITE	Gm22900	ENSMUSG00000077726	ENSEMBL	Cdx1	ENSMUST00000031650	ENSEMBL	N/A	18971253	PAZAR	mm10	1	chr3	124496375	124496625
OREG1429701	Mus musculus	N/A	TRANSCRIPTION FACTOR BINDING SITE	Gm22900	ENSMUSG00000077726	ENSEMBL	Cdx1	ENSMUST00000031650	ENSEMBL	N/A	18971253	PAZAR	mm8	1	chr3	124488397	124488647
OREG1429701	Mus musculus	N/A	TRANSCRIPTION FACTOR BINDING SITE	Gm22900	ENSMUSG00000077726	ENSEMBL	Cdx1	ENSMUST00000031650	ENSEMBL	N/A	18971253	PAZAR	mm9	1	chr3	124199293	124199543
OREG1429702	Mus musculus	N/A	TRANSCRIPTION FACTOR BINDING SITE	Gm22900	ENSMUSG00000077726	ENSEMBL	Cdx1	ENSMUST00000031650	ENSEMBL	N/A	18971253	PAZAR	mm10	1	chr3	124517331	124517581
OREG1429702	Mus musculus	N/A	TRANSCRIPTION FACTOR BINDING SITE	Gm22900	ENSMUSG00000077726	ENSEMBL	Cdx1	ENSMUST00000031650	ENSEMBL	N/A	18971253	PAZAR	mm8	1	chr3	124509353	124509603
OREG1429702	Mus musculus	N/A	TRANSCRIPTION FACTOR BINDING SITE	Gm22900	ENSMUSG00000077726	ENSEMBL	Cdx1	ENSMUST00000031650	ENSEMBL	N/A	18971253	PAZAR	mm9	1	chr3	124220249	124220499
OREG1429703	Mus musculus	N/A	TRANSCRIPTION FACTOR BINDING SITE	Gen1	ENSMUSG00000051235	ENSEMBL	Cdx1	ENSMUST00000031650	ENSEMBL	N/A	18971253	PAZAR	mm10	1	chr12	11254478	11254728
OREG1429703	Mus musculus	N/A	TRANSCRIPTION FACTOR BINDING SITE	Gen1	ENSMUSG00000051235	ENSEMBL	Cdx1	ENSMUST00000031650	ENSEMBL	N/A	18971253	PAZAR	mm8	1	chr12	11280821	11281071
OREG1429703	Mus musculus	N/A	TRANSCRIPTION FACTOR BINDING SITE	Gen1	ENSMUSG00000051235	ENSEMBL	Cdx1	ENSMUST00000031650	ENSEMBL	N/A	18971253	PAZAR	mm9	1	chr12	11261284	11261534
OREG1429704	Mus musculus	N/A	TRANSCRIPTION FACTOR BINDING SITE	Magea10	ENSMUSG00000043453	ENSEMBL	Cdx1	ENSMUST00000031650	ENSEMBL	N/A	18971253	PAZAR	mm10	1	chrX	72334529	72334779
OREG1429704	Mus musculus	N/A	TRANSCRIPTION FACTOR BINDING SITE	Magea10	ENSMUSG00000043453	ENSEMBL	Cdx1	ENSMUST00000031650	ENSEMBL	N/A	18971253	PAZAR	mm8	1	chrX	68587249	68587499
OREG1429704	Mus musculus	N/A	TRANSCRIPTION FACTOR BINDING SITE	Magea10	ENSMUSG00000043453	ENSEMBL	Cdx1	ENSMUST00000031650	ENSEMBL	N/A	18971253	PAZAR	mm9	1	chrX	69579868	69580118
OREG1429705	Mus musculus	N/A	TRANSCRIPTION FACTOR BINDING SITE	Asic5	ENSMUSG00000028008	ENSEMBL	Cdx1	ENSMUST00000031650	ENSEMBL	N/A	18971253	PAZAR	mm10	1	chr3	81977814	81978064
OREG1429705	Mus musculus	N/A	TRANSCRIPTION FACTOR BINDING SITE	Asic5	ENSMUSG00000028008	ENSEMBL	Cdx1	ENSMUST00000031650	ENSEMBL	N/A	18971253	PAZAR	mm8	1	chr3	82063741	82063991
OREG1429705	Mus musculus	N/A	TRANSCRIPTION FACTOR BINDING SITE	Asic5	ENSMUSG00000028008	ENSEMBL	Cdx1	ENSMUST00000031650	ENSEMBL	N/A	18971253	PAZAR	mm9	1	chr3	81781736	81781986
OREG1429706	Mus musculus	N/A	TRANSCRIPTION FACTOR BINDING SITE	Asic5	ENSMUSG00000028008	ENSEMBL	Cdx1	ENSMUST00000031650	ENSEMBL	N/A	18971253	PAZAR	mm10	1	chr3	82016887	82017137
OREG1429706	Mus musculus	N/A	TRANSCRIPTION FACTOR BINDING SITE	Asic5	ENSMUSG00000028008	ENSEMBL	Cdx1	ENSMUST00000031650	ENSEMBL	N/A	18971253	PAZAR	mm8	1	chr3	82102814	82103064
OREG1429706	Mus musculus	N/A	TRANSCRIPTION FACTOR BINDING SITE	Asic5	ENSMUSG00000028008	ENSEMBL	Cdx1	ENSMUST00000031650	ENSEMBL	N/A	18971253	PAZAR	mm9	1	chr3	81820809	81821059
OREG1429707	Mus musculus	N/A	TRANSCRIPTION FACTOR BINDING SITE	Smurf1	ENSMUSG00000038780	ENSEMBL	Cdx1	ENSMUST00000031650	ENSEMBL	N/A	18971253	PAZAR	mm10	1	chr5	144902950	144903200
OREG1429707	Mus musculus	N/A	TRANSCRIPTION FACTOR BINDING SITE	Smurf1	ENSMUSG00000038780	ENSEMBL	Cdx1	ENSMUST00000031650	ENSEMBL	N/A	18971253	PAZAR	mm8	1	chr5	145156477	145156727
OREG1429707	Mus musculus	N/A	TRANSCRIPTION FACTOR BINDING SITE	Smurf1	ENSMUSG00000038780	ENSEMBL	Cdx1	ENSMUST00000031650	ENSEMBL	N/A	18971253	PAZAR	mm9	1	chr5	145663819	145664069
OREG1429708	Mus musculus	N/A	TRANSCRIPTION FACTOR BINDING SITE	Smurf1	ENSMUSG00000038780	ENSEMBL	Cdx1	ENSMUST00000031650	ENSEMBL	N/A	18971253	PAZAR	mm10	1	chr5	144912141	144912391
OREG1429708	Mus musculus	N/A	TRANSCRIPTION FACTOR BINDING SITE	Smurf1	ENSMUSG00000038780	ENSEMBL	Cdx1	ENSMUST00000031650	ENSEMBL	N/A	18971253	PAZAR	mm8	1	chr5	145165668	145165918
OREG1429708	Mus musculus	N/A	TRANSCRIPTION FACTOR BINDING SITE	Smurf1	ENSMUSG00000038780	ENSEMBL	Cdx1	ENSMUST00000031650	ENSEMBL	N/A	18971253	PAZAR	mm9	1	chr5	145673010	145673260
OREG1429709	Mus musculus	N/A	TRANSCRIPTION FACTOR BINDING SITE	Smurf1	ENSMUSG00000038780	ENSEMBL	Cdx1	ENSMUST00000031650	ENSEMBL	N/A	18971253	PAZAR	mm10	1	chr5	144932778	144933028
OREG1429709	Mus musculus	N/A	TRANSCRIPTION FACTOR BINDING SITE	Smurf1	ENSMUSG00000038780	ENSEMBL	Cdx1	ENSMUST00000031650	ENSEMBL	N/A	18971253	PAZAR	mm8	1	chr5	145186305	145186555
OREG1429709	Mus musculus	N/A	TRANSCRIPTION FACTOR BINDING SITE	Smurf1	ENSMUSG00000038780	ENSEMBL	Cdx1	ENSMUST00000031650	ENSEMBL	N/A	18971253	PAZAR	mm9	1	chr5	145693647	145693897
OREG1429710	Mus musculus	N/A	TRANSCRIPTION FACTOR BINDING SITE	Smurf1	ENSMUSG00000038780	ENSEMBL	Cdx1	ENSMUST00000031650	ENSEMBL	N/A	18971253	PAZAR	mm10	1	chr5	144957307	144957557
OREG1429710	Mus musculus	N/A	TRANSCRIPTION FACTOR BINDING SITE	Smurf1	ENSMUSG00000038780	ENSEMBL	Cdx1	ENSMUST00000031650	ENSEMBL	N/A	18971253	PAZAR	mm8	1	chr5	145210834	145211084
OREG1429710	Mus musculus	N/A	TRANSCRIPTION FACTOR BINDING SITE	Smurf1	ENSMUSG00000038780	ENSEMBL	Cdx1	ENSMUST00000031650	ENSEMBL	N/A	18971253	PAZAR	mm9	1	chr5	145718176	145718426
OREG1429711	Mus musculus	N/A	TRANSCRIPTION FACTOR BINDING SITE	Smurf1	ENSMUSG00000038780	ENSEMBL	Cdx1	ENSMUST00000031650	ENSEMBL	N/A	18971253	PAZAR	mm10	1	chr5	144964190	144964440
OREG1429711	Mus musculus	N/A	TRANSCRIPTION FACTOR BINDING SITE	Smurf1	ENSMUSG00000038780	ENSEMBL	Cdx1	ENSMUST00000031650	ENSEMBL	N/A	18971253	PAZAR	mm8	1	chr5	145217717	145217967
OREG1429711	Mus musculus	N/A	TRANSCRIPTION FACTOR BINDING SITE	Smurf1	ENSMUSG00000038780	ENSEMBL	Cdx1	ENSMUST00000031650	ENSEMBL	N/A	18971253	PAZAR	mm9	1	chr5	145725059	145725309
OREG1429712	Mus musculus	N/A	TRANSCRIPTION FACTOR BINDING SITE	Smurf1	ENSMUSG00000038780	ENSEMBL	Cdx1	ENSMUST00000031650	ENSEMBL	N/A	18971253	PAZAR	mm10	1	chr5	144967419	144967669
OREG1429712	Mus musculus	N/A	TRANSCRIPTION FACTOR BINDING SITE	Smurf1	ENSMUSG00000038780	ENSEMBL	Cdx1	ENSMUST00000031650	ENSEMBL	N/A	18971253	PAZAR	mm8	1	chr5	145220946	145221196
OREG1429712	Mus musculus	N/A	TRANSCRIPTION FACTOR BINDING SITE	Smurf1	ENSMUSG00000038780	ENSEMBL	Cdx1	ENSMUST00000031650	ENSEMBL	N/A	18971253	PAZAR	mm9	1	chr5	145728288	145728538
OREG1429713	Mus musculus	N/A	TRANSCRIPTION FACTOR BINDING SITE	Dennd1a	ENSMUSG00000035392	ENSEMBL	Cdx1	ENSMUST00000031650	ENSEMBL	N/A	18971253	PAZAR	mm10	1	chr2	37838726	37838976
OREG1429713	Mus musculus	N/A	TRANSCRIPTION FACTOR BINDING SITE	Dennd1a	ENSMUSG00000035392	ENSEMBL	Cdx1	ENSMUST00000031650	ENSEMBL	N/A	18971253	PAZAR	mm8	1	chr2	37660735	37660985
OREG1429713	Mus musculus	N/A	TRANSCRIPTION FACTOR BINDING SITE	Dennd1a	ENSMUSG00000035392	ENSEMBL	Cdx1	ENSMUST00000031650	ENSEMBL	N/A	18971253	PAZAR	mm9	1	chr2	37694246	37694496
OREG1429714	Mus musculus	N/A	TRANSCRIPTION FACTOR BINDING SITE	Dennd1a	ENSMUSG00000035392	ENSEMBL	Cdx1	ENSMUST00000031650	ENSEMBL	N/A	18971253	PAZAR	mm10	1	chr2	37859954	37860204
OREG1429714	Mus musculus	N/A	TRANSCRIPTION FACTOR BINDING SITE	Dennd1a	ENSMUSG00000035392	ENSEMBL	Cdx1	ENSMUST00000031650	ENSEMBL	N/A	18971253	PAZAR	mm8	1	chr2	37681963	37682213
OREG1429714	Mus musculus	N/A	TRANSCRIPTION FACTOR BINDING SITE	Dennd1a	ENSMUSG00000035392	ENSEMBL	Cdx1	ENSMUST00000031650	ENSEMBL	N/A	18971253	PAZAR	mm9	1	chr2	37715474	37715724
OREG1429715	Mus musculus	N/A	TRANSCRIPTION FACTOR BINDING SITE	Dennd1a	ENSMUSG00000035392	ENSEMBL	Cdx1	ENSMUST00000031650	ENSEMBL	N/A	18971253	PAZAR	mm10	1	chr2	37919354	37919604
OREG1429715	Mus musculus	N/A	TRANSCRIPTION FACTOR BINDING SITE	Dennd1a	ENSMUSG00000035392	ENSEMBL	Cdx1	ENSMUST00000031650	ENSEMBL	N/A	18971253	PAZAR	mm8	1	chr2	37741363	37741613
OREG1429715	Mus musculus	N/A	TRANSCRIPTION FACTOR BINDING SITE	Dennd1a	ENSMUSG00000035392	ENSEMBL	Cdx1	ENSMUST00000031650	ENSEMBL	N/A	18971253	PAZAR	mm9	1	chr2	37774874	37775124
OREG1429716	Mus musculus	N/A	TRANSCRIPTION FACTOR BINDING SITE	Dennd1a	ENSMUSG00000035392	ENSEMBL	Cdx1	ENSMUST00000031650	ENSEMBL	N/A	18971253	PAZAR	mm10	1	chr2	37971735	37971985
OREG1429716	Mus musculus	N/A	TRANSCRIPTION FACTOR BINDING SITE	Dennd1a	ENSMUSG00000035392	ENSEMBL	Cdx1	ENSMUST00000031650	ENSEMBL	N/A	18971253	PAZAR	mm8	1	chr2	37793744	37793994
OREG1429716	Mus musculus	N/A	TRANSCRIPTION FACTOR BINDING SITE	Dennd1a	ENSMUSG00000035392	ENSEMBL	Cdx1	ENSMUST00000031650	ENSEMBL	N/A	18971253	PAZAR	mm9	1	chr2	37827255	37827505
OREG1429717	Mus musculus	N/A	TRANSCRIPTION FACTOR BINDING SITE	Dennd1a	ENSMUSG00000035392	ENSEMBL	Cdx1	ENSMUST00000031650	ENSEMBL	N/A	18971253	PAZAR	mm10	1	chr2	37973585	37973835
OREG1429717	Mus musculus	N/A	TRANSCRIPTION FACTOR BINDING SITE	Dennd1a	ENSMUSG00000035392	ENSEMBL	Cdx1	ENSMUST00000031650	ENSEMBL	N/A	18971253	PAZAR	mm8	1	chr2	37795594	37795844
OREG1429717	Mus musculus	N/A	TRANSCRIPTION FACTOR BINDING SITE	Dennd1a	ENSMUSG00000035392	ENSEMBL	Cdx1	ENSMUST00000031650	ENSEMBL	N/A	18971253	PAZAR	mm9	1	chr2	37829105	37829355
OREG1429718	Mus musculus	N/A	TRANSCRIPTION FACTOR BINDING SITE	Dennd1a	ENSMUSG00000035392	ENSEMBL	Cdx1	ENSMUST00000031650	ENSEMBL	N/A	18971253	PAZAR	mm10	1	chr2	37977265	37977515
OREG1429718	Mus musculus	N/A	TRANSCRIPTION FACTOR BINDING SITE	Dennd1a	ENSMUSG00000035392	ENSEMBL	Cdx1	ENSMUST00000031650	ENSEMBL	N/A	18971253	PAZAR	mm8	1	chr2	37799274	37799524
OREG1429718	Mus musculus	N/A	TRANSCRIPTION FACTOR BINDING SITE	Dennd1a	ENSMUSG00000035392	ENSEMBL	Cdx1	ENSMUST00000031650	ENSEMBL	N/A	18971253	PAZAR	mm9	1	chr2	37832785	37833035
OREG1429719	Mus musculus	N/A	TRANSCRIPTION FACTOR BINDING SITE	Dennd1a	ENSMUSG00000035392	ENSEMBL	Cdx1	ENSMUST00000031650	ENSEMBL	N/A	18971253	PAZAR	mm10	1	chr2	38007814	38008064
OREG1429719	Mus musculus	N/A	TRANSCRIPTION FACTOR BINDING SITE	Dennd1a	ENSMUSG00000035392	ENSEMBL	Cdx1	ENSMUST00000031650	ENSEMBL	N/A	18971253	PAZAR	mm8	1	chr2	37829823	37830073
OREG1429719	Mus musculus	N/A	TRANSCRIPTION FACTOR BINDING SITE	Dennd1a	ENSMUSG00000035392	ENSEMBL	Cdx1	ENSMUST00000031650	ENSEMBL	N/A	18971253	PAZAR	mm9	1	chr2	37863334	37863584
OREG1429720	Mus musculus	N/A	TRANSCRIPTION FACTOR BINDING SITE	Dennd1a	ENSMUSG00000035392	ENSEMBL	Cdx1	ENSMUST00000031650	ENSEMBL	N/A	18971253	PAZAR	mm10	1	chr2	38010476	38010726
OREG1429720	Mus musculus	N/A	TRANSCRIPTION FACTOR BINDING SITE	Dennd1a	ENSMUSG00000035392	ENSEMBL	Cdx1	ENSMUST00000031650	ENSEMBL	N/A	18971253	PAZAR	mm8	1	chr2	37832485	37832735
OREG1429720	Mus musculus	N/A	TRANSCRIPTION FACTOR BINDING SITE	Dennd1a	ENSMUSG00000035392	ENSEMBL	Cdx1	ENSMUST00000031650	ENSEMBL	N/A	18971253	PAZAR	mm9	1	chr2	37865996	37866246
OREG1429721	Mus musculus	N/A	TRANSCRIPTION FACTOR BINDING SITE	Dennd1a	ENSMUSG00000035392	ENSEMBL	Cdx1	ENSMUST00000031650	ENSEMBL	N/A	18971253	PAZAR	mm10	1	chr2	38029143	38029393
OREG1429721	Mus musculus	N/A	TRANSCRIPTION FACTOR BINDING SITE	Dennd1a	ENSMUSG00000035392	ENSEMBL	Cdx1	ENSMUST00000031650	ENSEMBL	N/A	18971253	PAZAR	mm8	1	chr2	37851152	37851402
OREG1429721	Mus musculus	N/A	TRANSCRIPTION FACTOR BINDING SITE	Dennd1a	ENSMUSG00000035392	ENSEMBL	Cdx1	ENSMUST00000031650	ENSEMBL	N/A	18971253	PAZAR	mm9	1	chr2	37884663	37884913
OREG1429722	Mus musculus	N/A	TRANSCRIPTION FACTOR BINDING SITE	Dennd1a	ENSMUSG00000035392	ENSEMBL	Cdx1	ENSMUST00000031650	ENSEMBL	N/A	18971253	PAZAR	mm10	1	chr2	38067066	38067316
OREG1429722	Mus musculus	N/A	TRANSCRIPTION FACTOR BINDING SITE	Dennd1a	ENSMUSG00000035392	ENSEMBL	Cdx1	ENSMUST00000031650	ENSEMBL	N/A	18971253	PAZAR	mm8	1	chr2	37889075	37889325
OREG1429722	Mus musculus	N/A	TRANSCRIPTION FACTOR BINDING SITE	Dennd1a	ENSMUSG00000035392	ENSEMBL	Cdx1	ENSMUST00000031650	ENSEMBL	N/A	18971253	PAZAR	mm9	1	chr2	37922586	37922836
OREG1429723	Mus musculus	N/A	TRANSCRIPTION FACTOR BINDING SITE	Dennd1a	ENSMUSG00000035392	ENSEMBL	Cdx1	ENSMUST00000031650	ENSEMBL	N/A	18971253	PAZAR	mm10	1	chr2	38069941	38070191
OREG1429723	Mus musculus	N/A	TRANSCRIPTION FACTOR BINDING SITE	Dennd1a	ENSMUSG00000035392	ENSEMBL	Cdx1	ENSMUST00000031650	ENSEMBL	N/A	18971253	PAZAR	mm8	1	chr2	37891950	37892200
OREG1429723	Mus musculus	N/A	TRANSCRIPTION FACTOR BINDING SITE	Dennd1a	ENSMUSG00000035392	ENSEMBL	Cdx1	ENSMUST00000031650	ENSEMBL	N/A	18971253	PAZAR	mm9	1	chr2	37925461	37925711
OREG1429724	Mus musculus	N/A	TRANSCRIPTION FACTOR BINDING SITE	Dennd1a	ENSMUSG00000035392	ENSEMBL	Cdx1	ENSMUST00000031650	ENSEMBL	N/A	18971253	PAZAR	mm10	1	chr2	38077909	38078159
OREG1429724	Mus musculus	N/A	TRANSCRIPTION FACTOR BINDING SITE	Dennd1a	ENSMUSG00000035392	ENSEMBL	Cdx1	ENSMUST00000031650	ENSEMBL	N/A	18971253	PAZAR	mm8	1	chr2	37899918	37900168
OREG1429724	Mus musculus	N/A	TRANSCRIPTION FACTOR BINDING SITE	Dennd1a	ENSMUSG00000035392	ENSEMBL	Cdx1	ENSMUST00000031650	ENSEMBL	N/A	18971253	PAZAR	mm9	1	chr2	37933429	37933679
OREG1429725	Mus musculus	N/A	TRANSCRIPTION FACTOR BINDING SITE	Dennd1a	ENSMUSG00000035392	ENSEMBL	Cdx1	ENSMUST00000031650	ENSEMBL	N/A	18971253	PAZAR	mm10	1	chr2	38117388	38117638
OREG1429725	Mus musculus	N/A	TRANSCRIPTION FACTOR BINDING SITE	Dennd1a	ENSMUSG00000035392	ENSEMBL	Cdx1	ENSMUST00000031650	ENSEMBL	N/A	18971253	PAZAR	mm8	1	chr2	37939397	37939647
OREG1429725	Mus musculus	N/A	TRANSCRIPTION FACTOR BINDING SITE	Dennd1a	ENSMUSG00000035392	ENSEMBL	Cdx1	ENSMUST00000031650	ENSEMBL	N/A	18971253	PAZAR	mm9	1	chr2	37972908	37973158
OREG1429726	Mus musculus	N/A	TRANSCRIPTION FACTOR BINDING SITE	Dennd1a	ENSMUSG00000035392	ENSEMBL	Cdx1	ENSMUST00000031650	ENSEMBL	N/A	18971253	PAZAR	mm10	1	chr2	38123109	38123359
OREG1429726	Mus musculus	N/A	TRANSCRIPTION FACTOR BINDING SITE	Dennd1a	ENSMUSG00000035392	ENSEMBL	Cdx1	ENSMUST00000031650	ENSEMBL	N/A	18971253	PAZAR	mm8	1	chr2	37945118	37945368
OREG1429726	Mus musculus	N/A	TRANSCRIPTION FACTOR BINDING SITE	Dennd1a	ENSMUSG00000035392	ENSEMBL	Cdx1	ENSMUST00000031650	ENSEMBL	N/A	18971253	PAZAR	mm9	1	chr2	37978629	37978879
OREG1429727	Mus musculus	N/A	TRANSCRIPTION FACTOR BINDING SITE	Dennd1a	ENSMUSG00000035392	ENSEMBL	Cdx1	ENSMUST00000031650	ENSEMBL	N/A	18971253	PAZAR	mm10	1	chr2	38164721	38164971
OREG1429727	Mus musculus	N/A	TRANSCRIPTION FACTOR BINDING SITE	Dennd1a	ENSMUSG00000035392	ENSEMBL	Cdx1	ENSMUST00000031650	ENSEMBL	N/A	18971253	PAZAR	mm8	1	chr2	37986730	37986980
OREG1429727	Mus musculus	N/A	TRANSCRIPTION FACTOR BINDING SITE	Dennd1a	ENSMUSG00000035392	ENSEMBL	Cdx1	ENSMUST00000031650	ENSEMBL	N/A	18971253	PAZAR	mm9	1	chr2	38020241	38020491
OREG1429728	Mus musculus	N/A	TRANSCRIPTION FACTOR BINDING SITE	Dennd1a	ENSMUSG00000035392	ENSEMBL	Cdx1	ENSMUST00000031650	ENSEMBL	N/A	18971253	PAZAR	mm10	1	chr2	38165621	38165871
OREG1429728	Mus musculus	N/A	TRANSCRIPTION FACTOR BINDING SITE	Dennd1a	ENSMUSG00000035392	ENSEMBL	Cdx1	ENSMUST00000031650	ENSEMBL	N/A	18971253	PAZAR	mm8	1	chr2	37987630	37987880
OREG1429728	Mus musculus	N/A	TRANSCRIPTION FACTOR BINDING SITE	Dennd1a	ENSMUSG00000035392	ENSEMBL	Cdx1	ENSMUST00000031650	ENSEMBL	N/A	18971253	PAZAR	mm9	1	chr2	38021141	38021391
OREG1429729	Mus musculus	N/A	TRANSCRIPTION FACTOR BINDING SITE	Dennd1a	ENSMUSG00000035392	ENSEMBL	Cdx1	ENSMUST00000031650	ENSEMBL	N/A	18971253	PAZAR	mm10	1	chr2	38167479	38167729
OREG1429729	Mus musculus	N/A	TRANSCRIPTION FACTOR BINDING SITE	Dennd1a	ENSMUSG00000035392	ENSEMBL	Cdx1	ENSMUST00000031650	ENSEMBL	N/A	18971253	PAZAR	mm8	1	chr2	37989488	37989738
OREG1429729	Mus musculus	N/A	TRANSCRIPTION FACTOR BINDING SITE	Dennd1a	ENSMUSG00000035392	ENSEMBL	Cdx1	ENSMUST00000031650	ENSEMBL	N/A	18971253	PAZAR	mm9	1	chr2	38022999	38023249
OREG1429730	Mus musculus	N/A	TRANSCRIPTION FACTOR BINDING SITE	Dennd1a	ENSMUSG00000035392	ENSEMBL	Cdx1	ENSMUST00000031650	ENSEMBL	N/A	18971253	PAZAR	mm10	1	chr2	38175293	38175543
OREG1429730	Mus musculus	N/A	TRANSCRIPTION FACTOR BINDING SITE	Dennd1a	ENSMUSG00000035392	ENSEMBL	Cdx1	ENSMUST00000031650	ENSEMBL	N/A	18971253	PAZAR	mm8	1	chr2	37997302	37997552
OREG1429730	Mus musculus	N/A	TRANSCRIPTION FACTOR BINDING SITE	Dennd1a	ENSMUSG00000035392	ENSEMBL	Cdx1	ENSMUST00000031650	ENSEMBL	N/A	18971253	PAZAR	mm9	1	chr2	38030813	38031063
OREG1429731	Mus musculus	N/A	TRANSCRIPTION FACTOR BINDING SITE	Dennd1a	ENSMUSG00000035392	ENSEMBL	Cdx1	ENSMUST00000031650	ENSEMBL	N/A	18971253	PAZAR	mm10	1	chr2	38182088	38182338
OREG1429731	Mus musculus	N/A	TRANSCRIPTION FACTOR BINDING SITE	Dennd1a	ENSMUSG00000035392	ENSEMBL	Cdx1	ENSMUST00000031650	ENSEMBL	N/A	18971253	PAZAR	mm8	1	chr2	38004097	38004347
OREG1429731	Mus musculus	N/A	TRANSCRIPTION FACTOR BINDING SITE	Dennd1a	ENSMUSG00000035392	ENSEMBL	Cdx1	ENSMUST00000031650	ENSEMBL	N/A	18971253	PAZAR	mm9	1	chr2	38037608	38037858
OREG1429732	Mus musculus	N/A	TRANSCRIPTION FACTOR BINDING SITE	Dennd1a	ENSMUSG00000035392	ENSEMBL	Cdx1	ENSMUST00000031650	ENSEMBL	N/A	18971253	PAZAR	mm10	1	chr2	38190376	38190626
OREG1429732	Mus musculus	N/A	TRANSCRIPTION FACTOR BINDING SITE	Dennd1a	ENSMUSG00000035392	ENSEMBL	Cdx1	ENSMUST00000031650	ENSEMBL	N/A	18971253	PAZAR	mm8	1	chr2	38012385	38012635
OREG1429732	Mus musculus	N/A	TRANSCRIPTION FACTOR BINDING SITE	Dennd1a	ENSMUSG00000035392	ENSEMBL	Cdx1	ENSMUST00000031650	ENSEMBL	N/A	18971253	PAZAR	mm9	1	chr2	38045896	38046146
OREG1429733	Mus musculus	N/A	TRANSCRIPTION FACTOR BINDING SITE	Dennd1a	ENSMUSG00000035392	ENSEMBL	Cdx1	ENSMUST00000031650	ENSEMBL	N/A	18971253	PAZAR	mm10	1	chr2	38204364	38204614
OREG1429733	Mus musculus	N/A	TRANSCRIPTION FACTOR BINDING SITE	Dennd1a	ENSMUSG00000035392	ENSEMBL	Cdx1	ENSMUST00000031650	ENSEMBL	N/A	18971253	PAZAR	mm8	1	chr2	38026373	38026623
OREG1429733	Mus musculus	N/A	TRANSCRIPTION FACTOR BINDING SITE	Dennd1a	ENSMUSG00000035392	ENSEMBL	Cdx1	ENSMUST00000031650	ENSEMBL	N/A	18971253	PAZAR	mm9	1	chr2	38059884	38060134
OREG1429734	Mus musculus	N/A	TRANSCRIPTION FACTOR BINDING SITE	Dennd1a	ENSMUSG00000035392	ENSEMBL	Cdx1	ENSMUST00000031650	ENSEMBL	N/A	18971253	PAZAR	mm10	1	chr2	38207368	38207618
OREG1429734	Mus musculus	N/A	TRANSCRIPTION FACTOR BINDING SITE	Dennd1a	ENSMUSG00000035392	ENSEMBL	Cdx1	ENSMUST00000031650	ENSEMBL	N/A	18971253	PAZAR	mm8	1	chr2	38029377	38029627
OREG1429734	Mus musculus	N/A	TRANSCRIPTION FACTOR BINDING SITE	Dennd1a	ENSMUSG00000035392	ENSEMBL	Cdx1	ENSMUST00000031650	ENSEMBL	N/A	18971253	PAZAR	mm9	1	chr2	38062888	38063138
OREG1429735	Mus musculus	N/A	TRANSCRIPTION FACTOR BINDING SITE	Dennd1a	ENSMUSG00000035392	ENSEMBL	Cdx1	ENSMUST00000031650	ENSEMBL	N/A	18971253	PAZAR	mm10	1	chr2	38266134	38266384
OREG1429735	Mus musculus	N/A	TRANSCRIPTION FACTOR BINDING SITE	Dennd1a	ENSMUSG00000035392	ENSEMBL	Cdx1	ENSMUST00000031650	ENSEMBL	N/A	18971253	PAZAR	mm8	1	chr2	38088143	38088393
OREG1429735	Mus musculus	N/A	TRANSCRIPTION FACTOR BINDING SITE	Dennd1a	ENSMUSG00000035392	ENSEMBL	Cdx1	ENSMUST00000031650	ENSEMBL	N/A	18971253	PAZAR	mm9	1	chr2	38121654	38121904
OREG1429736	Mus musculus	N/A	TRANSCRIPTION FACTOR BINDING SITE	Dennd1a	ENSMUSG00000035392	ENSEMBL	Cdx1	ENSMUST00000031650	ENSEMBL	N/A	18971253	PAZAR	mm10	1	chr2	38305102	38305352
OREG1429736	Mus musculus	N/A	TRANSCRIPTION FACTOR BINDING SITE	Dennd1a	ENSMUSG00000035392	ENSEMBL	Cdx1	ENSMUST00000031650	ENSEMBL	N/A	18971253	PAZAR	mm8	1	chr2	38127111	38127361
OREG1429736	Mus musculus	N/A	TRANSCRIPTION FACTOR BINDING SITE	Dennd1a	ENSMUSG00000035392	ENSEMBL	Cdx1	ENSMUST00000031650	ENSEMBL	N/A	18971253	PAZAR	mm9	1	chr2	38160622	38160872
OREG1429737	Mus musculus	N/A	TRANSCRIPTION FACTOR BINDING SITE	Dennd1a	ENSMUSG00000035392	ENSEMBL	Cdx1	ENSMUST00000031650	ENSEMBL	N/A	18971253	PAZAR	mm10	1	chr2	38305977	38306227
OREG1429737	Mus musculus	N/A	TRANSCRIPTION FACTOR BINDING SITE	Dennd1a	ENSMUSG00000035392	ENSEMBL	Cdx1	ENSMUST00000031650	ENSEMBL	N/A	18971253	PAZAR	mm8	1	chr2	38127986	38128236
OREG1429737	Mus musculus	N/A	TRANSCRIPTION FACTOR BINDING SITE	Dennd1a	ENSMUSG00000035392	ENSEMBL	Cdx1	ENSMUST00000031650	ENSEMBL	N/A	18971253	PAZAR	mm9	1	chr2	38161497	38161747
OREG1429738	Mus musculus	N/A	TRANSCRIPTION FACTOR BINDING SITE	Mug2	ENSMUSG00000030131	ENSEMBL	Cdx1	ENSMUST00000031650	ENSEMBL	N/A	18971253	PAZAR	mm10	1	chr6	121965437	121965687
OREG1429738	Mus musculus	N/A	TRANSCRIPTION FACTOR BINDING SITE	Mug2	ENSMUSG00000030131	ENSEMBL	Cdx1	ENSMUST00000031650	ENSEMBL	N/A	18971253	PAZAR	mm8	1	chr6	121931056	121931306
OREG1429738	Mus musculus	N/A	TRANSCRIPTION FACTOR BINDING SITE	Mug2	ENSMUSG00000030131	ENSEMBL	Cdx1	ENSMUST00000031650	ENSEMBL	N/A	18971253	PAZAR	mm9	1	chr6	121915455	121915705
OREG1429739	Mus musculus	N/A	TRANSCRIPTION FACTOR BINDING SITE	Mug2	ENSMUSG00000030131	ENSEMBL	Cdx1	ENSMUST00000031650	ENSEMBL	N/A	18971253	PAZAR	mm10	1	chr6	122032275	122032525
OREG1429739	Mus musculus	N/A	TRANSCRIPTION FACTOR BINDING SITE	Mug2	ENSMUSG00000030131	ENSEMBL	Cdx1	ENSMUST00000031650	ENSEMBL	N/A	18971253	PAZAR	mm8	1	chr6	121997894	121998144
OREG1429739	Mus musculus	N/A	TRANSCRIPTION FACTOR BINDING SITE	Mug2	ENSMUSG00000030131	ENSEMBL	Cdx1	ENSMUST00000031650	ENSEMBL	N/A	18971253	PAZAR	mm9	1	chr6	121982293	121982543
OREG1429740	Mus musculus	N/A	TRANSCRIPTION FACTOR BINDING SITE	Mug2	ENSMUSG00000030131	ENSEMBL	Cdx1	ENSMUST00000031650	ENSEMBL	N/A	18971253	PAZAR	mm10	1	chr6	122039017	122039267
OREG1429740	Mus musculus	N/A	TRANSCRIPTION FACTOR BINDING SITE	Mug2	ENSMUSG00000030131	ENSEMBL	Cdx1	ENSMUST00000031650	ENSEMBL	N/A	18971253	PAZAR	mm8	1	chr6	122004636	122004886
OREG1429740	Mus musculus	N/A	TRANSCRIPTION FACTOR BINDING SITE	Mug2	ENSMUSG00000030131	ENSEMBL	Cdx1	ENSMUST00000031650	ENSEMBL	N/A	18971253	PAZAR	mm9	1	chr6	121989035	121989285
OREG1429741	Mus musculus	N/A	TRANSCRIPTION FACTOR BINDING SITE	Mug2	ENSMUSG00000030131	ENSEMBL	Cdx1	ENSMUST00000031650	ENSEMBL	N/A	18971253	PAZAR	mm10	1	chr6	122078028	122078278
OREG1429741	Mus musculus	N/A	TRANSCRIPTION FACTOR BINDING SITE	Mug2	ENSMUSG00000030131	ENSEMBL	Cdx1	ENSMUST00000031650	ENSEMBL	N/A	18971253	PAZAR	mm8	1	chr6	122043647	122043897
OREG1429741	Mus musculus	N/A	TRANSCRIPTION FACTOR BINDING SITE	Mug2	ENSMUSG00000030131	ENSEMBL	Cdx1	ENSMUST00000031650	ENSEMBL	N/A	18971253	PAZAR	mm9	1	chr6	122028046	122028296
OREG1429742	Mus musculus	N/A	TRANSCRIPTION FACTOR BINDING SITE	Smyd2	ENSMUSG00000026603	ENSEMBL	Cdx1	ENSMUST00000031650	ENSEMBL	N/A	18971253	PAZAR	mm10	1	chr1	189955328	189955578
OREG1429742	Mus musculus	N/A	TRANSCRIPTION FACTOR BINDING SITE	Smyd2	ENSMUSG00000026603	ENSEMBL	Cdx1	ENSMUST00000031650	ENSEMBL	N/A	18971253	PAZAR	mm8	1	chr1	191656116	191656366
OREG1429742	Mus musculus	N/A	TRANSCRIPTION FACTOR BINDING SITE	Smyd2	ENSMUSG00000026603	ENSEMBL	Cdx1	ENSMUST00000031650	ENSEMBL	N/A	18971253	PAZAR	mm9	1	chr1	191779207	191779457
OREG1429743	Mus musculus	N/A	TRANSCRIPTION FACTOR BINDING SITE	Smyd2	ENSMUSG00000026603	ENSEMBL	Cdx1	ENSMUST00000031650	ENSEMBL	N/A	18971253	PAZAR	mm10	1	chr1	189961467	189961717
OREG1429743	Mus musculus	N/A	TRANSCRIPTION FACTOR BINDING SITE	Smyd2	ENSMUSG00000026603	ENSEMBL	Cdx1	ENSMUST00000031650	ENSEMBL	N/A	18971253	PAZAR	mm8	1	chr1	191662255	191662505
OREG1429743	Mus musculus	N/A	TRANSCRIPTION FACTOR BINDING SITE	Smyd2	ENSMUSG00000026603	ENSEMBL	Cdx1	ENSMUST00000031650	ENSEMBL	N/A	18971253	PAZAR	mm9	1	chr1	191785346	191785596
OREG1429744	Mus musculus	N/A	TRANSCRIPTION FACTOR BINDING SITE	Nktr	ENSMUSG00000032525	ENSEMBL	Cdx1	ENSMUST00000031650	ENSEMBL	N/A	18971253	PAZAR	mm10	1	chr9	121728480	121728730
OREG1429744	Mus musculus	N/A	TRANSCRIPTION FACTOR BINDING SITE	Nktr	ENSMUSG00000032525	ENSEMBL	Cdx1	ENSMUST00000031650	ENSEMBL	N/A	18971253	PAZAR	mm8	1	chr9	121577178	121577428
OREG1429744	Mus musculus	N/A	TRANSCRIPTION FACTOR BINDING SITE	Nktr	ENSMUSG00000032525	ENSEMBL	Cdx1	ENSMUST00000031650	ENSEMBL	N/A	18971253	PAZAR	mm9	1	chr9	121637598	121637848
OREG1429745	Mus musculus	N/A	TRANSCRIPTION FACTOR BINDING SITE	Nktr	ENSMUSG00000032525	ENSEMBL	Cdx1	ENSMUST00000031650	ENSEMBL	N/A	18971253	PAZAR	mm10	1	chr9	121741881	121742131
OREG1429745	Mus musculus	N/A	TRANSCRIPTION FACTOR BINDING SITE	Nktr	ENSMUSG00000032525	ENSEMBL	Cdx1	ENSMUST00000031650	ENSEMBL	N/A	18971253	PAZAR	mm8	1	chr9	121590579	121590829
OREG1429745	Mus musculus	N/A	TRANSCRIPTION FACTOR BINDING SITE	Nktr	ENSMUSG00000032525	ENSEMBL	Cdx1	ENSMUST00000031650	ENSEMBL	N/A	18971253	PAZAR	mm9	1	chr9	121650999	121651249
OREG1429746	Mus musculus	N/A	TRANSCRIPTION FACTOR BINDING SITE	Ap3s1	ENSMUSG00000024480	ENSEMBL	Cdx1	ENSMUST00000031650	ENSEMBL	N/A	18971253	PAZAR	mm10	1	chr18	46749705	46749955
OREG1429746	Mus musculus	N/A	TRANSCRIPTION FACTOR BINDING SITE	Ap3s1	ENSMUSG00000024480	ENSEMBL	Cdx1	ENSMUST00000031650	ENSEMBL	N/A	18971253	PAZAR	mm8	1	chr18	46875036	46875286
OREG1429746	Mus musculus	N/A	TRANSCRIPTION FACTOR BINDING SITE	Ap3s1	ENSMUSG00000024480	ENSEMBL	Cdx1	ENSMUST00000031650	ENSEMBL	N/A	18971253	PAZAR	mm9	1	chr18	46909359	46909609
OREG1429747	Mus musculus	N/A	TRANSCRIPTION FACTOR BINDING SITE	Ap3s1	ENSMUSG00000024480	ENSEMBL	Cdx1	ENSMUST00000031650	ENSEMBL	N/A	18971253	PAZAR	mm10	1	chr18	46781599	46781849
OREG1429747	Mus musculus	N/A	TRANSCRIPTION FACTOR BINDING SITE	Ap3s1	ENSMUSG00000024480	ENSEMBL	Cdx1	ENSMUST00000031650	ENSEMBL	N/A	18971253	PAZAR	mm8	1	chr18	46906930	46907180
OREG1429747	Mus musculus	N/A	TRANSCRIPTION FACTOR BINDING SITE	Ap3s1	ENSMUSG00000024480	ENSEMBL	Cdx1	ENSMUST00000031650	ENSEMBL	N/A	18971253	PAZAR	mm9	1	chr18	46941253	46941503
OREG1429748	Mus musculus	N/A	TRANSCRIPTION FACTOR BINDING SITE	Ap3s1	ENSMUSG00000024480	ENSEMBL	Cdx1	ENSMUST00000031650	ENSEMBL	N/A	18971253	PAZAR	mm10	1	chr18	46813902	46814152
OREG1429748	Mus musculus	N/A	TRANSCRIPTION FACTOR BINDING SITE	Ap3s1	ENSMUSG00000024480	ENSEMBL	Cdx1	ENSMUST00000031650	ENSEMBL	N/A	18971253	PAZAR	mm8	1	chr18	46939233	46939483
OREG1429748	Mus musculus	N/A	TRANSCRIPTION FACTOR BINDING SITE	Ap3s1	ENSMUSG00000024480	ENSEMBL	Cdx1	ENSMUST00000031650	ENSEMBL	N/A	18971253	PAZAR	mm9	1	chr18	46973556	46973806
OREG1429749	Mus musculus	N/A	TRANSCRIPTION FACTOR BINDING SITE	Wnt5b	ENSMUSG00000030170	ENSEMBL	Cdx1	ENSMUST00000031650	ENSEMBL	N/A	18971253	PAZAR	mm10	1	chr6	119442828	119443078
OREG1429749	Mus musculus	N/A	TRANSCRIPTION FACTOR BINDING SITE	Wnt5b	ENSMUSG00000030170	ENSEMBL	Cdx1	ENSMUST00000031650	ENSEMBL	N/A	18971253	PAZAR	mm8	1	chr6	119408447	119408697
OREG1429749	Mus musculus	N/A	TRANSCRIPTION FACTOR BINDING SITE	Wnt5b	ENSMUSG00000030170	ENSEMBL	Cdx1	ENSMUST00000031650	ENSEMBL	N/A	18971253	PAZAR	mm9	1	chr6	119392846	119393096
OREG1429750	Mus musculus	N/A	TRANSCRIPTION FACTOR BINDING SITE	Wnt5b	ENSMUSG00000030170	ENSEMBL	Cdx1	ENSMUST00000031650	ENSEMBL	N/A	18971253	PAZAR	mm10	1	chr6	119453742	119453992
OREG1429750	Mus musculus	N/A	TRANSCRIPTION FACTOR BINDING SITE	Wnt5b	ENSMUSG00000030170	ENSEMBL	Cdx1	ENSMUST00000031650	ENSEMBL	N/A	18971253	PAZAR	mm8	1	chr6	119419361	119419611
OREG1429750	Mus musculus	N/A	TRANSCRIPTION FACTOR BINDING SITE	Wnt5b	ENSMUSG00000030170	ENSEMBL	Cdx1	ENSMUST00000031650	ENSEMBL	N/A	18971253	PAZAR	mm9	1	chr6	119403760	119404010
OREG1429751	Mus musculus	N/A	TRANSCRIPTION FACTOR BINDING SITE	Dnajc8	ENSMUSG00000054405	ENSEMBL	Cdx1	ENSMUST00000031650	ENSEMBL	N/A	18971253	PAZAR	mm10	1	chr4	132556549	132556799
OREG1429751	Mus musculus	N/A	TRANSCRIPTION FACTOR BINDING SITE	Dnajc8	ENSMUSG00000054405	ENSEMBL	Cdx1	ENSMUST00000031650	ENSEMBL	N/A	18971253	PAZAR	mm8	1	chr4	131828625	131828875
OREG1429751	Mus musculus	N/A	TRANSCRIPTION FACTOR BINDING SITE	Dnajc8	ENSMUSG00000054405	ENSEMBL	Cdx1	ENSMUST00000031650	ENSEMBL	N/A	18971253	PAZAR	mm9	1	chr4	132112464	132112714
OREG1429752	Mus musculus	N/A	TRANSCRIPTION FACTOR BINDING SITE	4930408O17Rik	ENSMUSG00000021101	ENSEMBL	Cdx1	ENSMUST00000031650	ENSEMBL	N/A	18971253	PAZAR	mm10	1	chr12	104883385	104883635
OREG1429752	Mus musculus	N/A	TRANSCRIPTION FACTOR BINDING SITE	4930408O17Rik	ENSMUSG00000021101	ENSEMBL	Cdx1	ENSMUST00000031650	ENSEMBL	N/A	18971253	PAZAR	mm8	1	chr12	105284435	105284685
OREG1429752	Mus musculus	N/A	TRANSCRIPTION FACTOR BINDING SITE	4930408O17Rik	ENSMUSG00000021101	ENSEMBL	Cdx1	ENSMUST00000031650	ENSEMBL	N/A	18971253	PAZAR	mm9	1	chr12	106121595	106121845
OREG1429753	Mus musculus	N/A	TRANSCRIPTION FACTOR BINDING SITE	4930408O17Rik	ENSMUSG00000021101	ENSEMBL	Cdx1	ENSMUST00000031650	ENSEMBL	N/A	18971253	PAZAR	mm10	1	chr12	104891077	104891327
OREG1429753	Mus musculus	N/A	TRANSCRIPTION FACTOR BINDING SITE	4930408O17Rik	ENSMUSG00000021101	ENSEMBL	Cdx1	ENSMUST00000031650	ENSEMBL	N/A	18971253	PAZAR	mm8	1	chr12	105292127	105292377
OREG1429753	Mus musculus	N/A	TRANSCRIPTION FACTOR BINDING SITE	4930408O17Rik	ENSMUSG00000021101	ENSEMBL	Cdx1	ENSMUST00000031650	ENSEMBL	N/A	18971253	PAZAR	mm9	1	chr12	106129287	106129537
OREG1429754	Mus musculus	N/A	TRANSCRIPTION FACTOR BINDING SITE	Gm11450	ENSMUSG00000082296	ENSEMBL	Cdx1	ENSMUST00000031650	ENSEMBL	N/A	18971253	PAZAR	mm10	1	chr2	162806480	162806730
OREG1429754	Mus musculus	N/A	TRANSCRIPTION FACTOR BINDING SITE	Gm11450	ENSMUSG00000082296	ENSEMBL	Cdx1	ENSMUST00000031650	ENSEMBL	N/A	18971253	PAZAR	mm8	1	chr2	162497921	162498171
OREG1429754	Mus musculus	N/A	TRANSCRIPTION FACTOR BINDING SITE	Gm11450	ENSMUSG00000082296	ENSEMBL	Cdx1	ENSMUST00000031650	ENSEMBL	N/A	18971253	PAZAR	mm9	1	chr2	162632216	162632466
OREG1429755	Mus musculus	N/A	TRANSCRIPTION FACTOR BINDING SITE	Otor	ENSMUSG00000027416	ENSEMBL	Cdx1	ENSMUST00000031650	ENSEMBL	N/A	18971253	PAZAR	mm10	1	chr2	143090233	143090483
OREG1429755	Mus musculus	N/A	TRANSCRIPTION FACTOR BINDING SITE	Otor	ENSMUSG00000027416	ENSEMBL	Cdx1	ENSMUST00000031650	ENSEMBL	N/A	18971253	PAZAR	mm8	1	chr2	142781674	142781924
OREG1429755	Mus musculus	N/A	TRANSCRIPTION FACTOR BINDING SITE	Otor	ENSMUSG00000027416	ENSEMBL	Cdx1	ENSMUST00000031650	ENSEMBL	N/A	18971253	PAZAR	mm9	1	chr2	142915969	142916219
OREG1429756	Mus musculus	N/A	TRANSCRIPTION FACTOR BINDING SITE	Cpsf7	ENSMUSG00000034820	ENSEMBL	Cdx1	ENSMUST00000031650	ENSEMBL	N/A	18971253	PAZAR	mm10	1	chr19	10526994	10527244
OREG1429756	Mus musculus	N/A	TRANSCRIPTION FACTOR BINDING SITE	Cpsf7	ENSMUSG00000034820	ENSEMBL	Cdx1	ENSMUST00000031650	ENSEMBL	N/A	18971253	PAZAR	mm8	1	chr19	10594039	10594289
OREG1429756	Mus musculus	N/A	TRANSCRIPTION FACTOR BINDING SITE	Cpsf7	ENSMUSG00000034820	ENSEMBL	Cdx1	ENSMUST00000031650	ENSEMBL	N/A	18971253	PAZAR	mm9	1	chr19	10601484	10601734
OREG1429757	Mus musculus	N/A	TRANSCRIPTION FACTOR BINDING SITE	Trpd52l3	ENSMUSG00000024815	ENSEMBL	Cdx1	ENSMUST00000031650	ENSEMBL	N/A	18971253	PAZAR	mm10	1	chr19	30014080	30014330
OREG1429757	Mus musculus	N/A	TRANSCRIPTION FACTOR BINDING SITE	Trpd52l3	ENSMUSG00000024815	ENSEMBL	Cdx1	ENSMUST00000031650	ENSEMBL	N/A	18971253	PAZAR	mm8	1	chr19	30080077	30080327
OREG1429757	Mus musculus	N/A	TRANSCRIPTION FACTOR BINDING SITE	Trpd52l3	ENSMUSG00000024815	ENSEMBL	Cdx1	ENSMUST00000031650	ENSEMBL	N/A	18971253	PAZAR	mm9	1	chr19	30088570	30088820
OREG1429758	Mus musculus	N/A	TRANSCRIPTION FACTOR BINDING SITE	Trpd52l3	ENSMUSG00000024815	ENSEMBL	Cdx1	ENSMUST00000031650	ENSEMBL	N/A	18971253	PAZAR	mm10	1	chr19	30015236	30015486
OREG1429758	Mus musculus	N/A	TRANSCRIPTION FACTOR BINDING SITE	Trpd52l3	ENSMUSG00000024815	ENSEMBL	Cdx1	ENSMUST00000031650	ENSEMBL	N/A	18971253	PAZAR	mm8	1	chr19	30081233	30081483
OREG1429758	Mus musculus	N/A	TRANSCRIPTION FACTOR BINDING SITE	Trpd52l3	ENSMUSG00000024815	ENSEMBL	Cdx1	ENSMUST00000031650	ENSEMBL	N/A	18971253	PAZAR	mm9	1	chr19	30089726	30089976
OREG1429759	Mus musculus	N/A	TRANSCRIPTION FACTOR BINDING SITE	Trpd52l3	ENSMUSG00000024815	ENSEMBL	Cdx1	ENSMUST00000031650	ENSEMBL	N/A	18971253	PAZAR	mm10	1	chr19	30018120	30018370
OREG1429759	Mus musculus	N/A	TRANSCRIPTION FACTOR BINDING SITE	Trpd52l3	ENSMUSG00000024815	ENSEMBL	Cdx1	ENSMUST00000031650	ENSEMBL	N/A	18971253	PAZAR	mm8	1	chr19	30084117	30084367
OREG1429759	Mus musculus	N/A	TRANSCRIPTION FACTOR BINDING SITE	Trpd52l3	ENSMUSG00000024815	ENSEMBL	Cdx1	ENSMUST00000031650	ENSEMBL	N/A	18971253	PAZAR	mm9	1	chr19	30092610	30092860
OREG1429760	Mus musculus	N/A	TRANSCRIPTION FACTOR BINDING SITE	Gm23112	ENSMUSG00000089231	ENSEMBL	Cdx1	ENSMUST00000031650	ENSEMBL	N/A	18971253	PAZAR	mm10	1	chr3	14224265	14224515
OREG1429760	Mus musculus	N/A	TRANSCRIPTION FACTOR BINDING SITE	Gm23112	ENSMUSG00000089231	ENSEMBL	Cdx1	ENSMUST00000031650	ENSEMBL	N/A	18971253	PAZAR	mm8	1	chr3	14201009	14201259
OREG1429760	Mus musculus	N/A	TRANSCRIPTION FACTOR BINDING SITE	Gm23112	ENSMUSG00000089231	ENSEMBL	Cdx1	ENSMUST00000031650	ENSEMBL	N/A	18971253	PAZAR	mm9	1	chr3	14224265	14224515
OREG1429761	Mus musculus	N/A	TRANSCRIPTION FACTOR BINDING SITE	Serpini2	ENSMUSG00000034139	ENSEMBL	Cdx1	ENSMUST00000031650	ENSEMBL	N/A	18971253	PAZAR	mm10	1	chr3	75210749	75210999
OREG1429761	Mus musculus	N/A	TRANSCRIPTION FACTOR BINDING SITE	Serpini2	ENSMUSG00000034139	ENSEMBL	Cdx1	ENSMUST00000031650	ENSEMBL	N/A	18971253	PAZAR	mm8	1	chr3	75296675	75296925
OREG1429761	Mus musculus	N/A	TRANSCRIPTION FACTOR BINDING SITE	Serpini2	ENSMUSG00000034139	ENSEMBL	Cdx1	ENSMUST00000031650	ENSEMBL	N/A	18971253	PAZAR	mm9	1	chr3	75014671	75014921
OREG1429762	Mus musculus	N/A	TRANSCRIPTION FACTOR BINDING SITE	Serpini2	ENSMUSG00000034139	ENSEMBL	Cdx1	ENSMUST00000031650	ENSEMBL	N/A	18971253	PAZAR	mm10	1	chr3	75327454	75327704
OREG1429762	Mus musculus	N/A	TRANSCRIPTION FACTOR BINDING SITE	Serpini2	ENSMUSG00000034139	ENSEMBL	Cdx1	ENSMUST00000031650	ENSEMBL	N/A	18971253	PAZAR	mm8	1	chr3	75413380	75413630
OREG1429762	Mus musculus	N/A	TRANSCRIPTION FACTOR BINDING SITE	Serpini2	ENSMUSG00000034139	ENSEMBL	Cdx1	ENSMUST00000031650	ENSEMBL	N/A	18971253	PAZAR	mm9	1	chr3	75131376	75131626
OREG1429763	Mus musculus	N/A	TRANSCRIPTION FACTOR BINDING SITE	Serpini2	ENSMUSG00000034139	ENSEMBL	Cdx1	ENSMUST00000031650	ENSEMBL	N/A	18971253	PAZAR	mm10	1	chr3	75359217	75359467
OREG1429763	Mus musculus	N/A	TRANSCRIPTION FACTOR BINDING SITE	Serpini2	ENSMUSG00000034139	ENSEMBL	Cdx1	ENSMUST00000031650	ENSEMBL	N/A	18971253	PAZAR	mm8	1	chr3	75445143	75445393
OREG1429763	Mus musculus	N/A	TRANSCRIPTION FACTOR BINDING SITE	Serpini2	ENSMUSG00000034139	ENSEMBL	Cdx1	ENSMUST00000031650	ENSEMBL	N/A	18971253	PAZAR	mm9	1	chr3	75163139	75163389
OREG1429764	Mus musculus	N/A	TRANSCRIPTION FACTOR BINDING SITE	Serpini2	ENSMUSG00000034139	ENSEMBL	Cdx1	ENSMUST00000031650	ENSEMBL	N/A	18971253	PAZAR	mm10	1	chr3	75389216	75389466
OREG1429764	Mus musculus	N/A	TRANSCRIPTION FACTOR BINDING SITE	Serpini2	ENSMUSG00000034139	ENSEMBL	Cdx1	ENSMUST00000031650	ENSEMBL	N/A	18971253	PAZAR	mm8	1	chr3	75475142	75475392
OREG1429764	Mus musculus	N/A	TRANSCRIPTION FACTOR BINDING SITE	Serpini2	ENSMUSG00000034139	ENSEMBL	Cdx1	ENSMUST00000031650	ENSEMBL	N/A	18971253	PAZAR	mm9	1	chr3	75193138	75193388
OREG1429765	Mus musculus	N/A	TRANSCRIPTION FACTOR BINDING SITE	Mcc	ENSMUSG00000071856	ENSEMBL	Cdx1	ENSMUST00000031650	ENSEMBL	N/A	18971253	PAZAR	mm10	1	chr18	44489814	44490064
OREG1429765	Mus musculus	N/A	TRANSCRIPTION FACTOR BINDING SITE	Mcc	ENSMUSG00000071856	ENSEMBL	Cdx1	ENSMUST00000031650	ENSEMBL	N/A	18971253	PAZAR	mm8	1	chr18	44615145	44615395
OREG1429765	Mus musculus	N/A	TRANSCRIPTION FACTOR BINDING SITE	Mcc	ENSMUSG00000071856	ENSEMBL	Cdx1	ENSMUST00000031650	ENSEMBL	N/A	18971253	PAZAR	mm9	1	chr18	44649468	44649718
OREG1429766	Mus musculus	N/A	TRANSCRIPTION FACTOR BINDING SITE	Mcc	ENSMUSG00000071856	ENSEMBL	Cdx1	ENSMUST00000031650	ENSEMBL	N/A	18971253	PAZAR	mm10	1	chr18	44539863	44540113
OREG1429766	Mus musculus	N/A	TRANSCRIPTION FACTOR BINDING SITE	Mcc	ENSMUSG00000071856	ENSEMBL	Cdx1	ENSMUST00000031650	ENSEMBL	N/A	18971253	PAZAR	mm8	1	chr18	44665194	44665444
OREG1429766	Mus musculus	N/A	TRANSCRIPTION FACTOR BINDING SITE	Mcc	ENSMUSG00000071856	ENSEMBL	Cdx1	ENSMUST00000031650	ENSEMBL	N/A	18971253	PAZAR	mm9	1	chr18	44699517	44699767
OREG1429767	Mus musculus	N/A	TRANSCRIPTION FACTOR BINDING SITE	Mcc	ENSMUSG00000071856	ENSEMBL	Cdx1	ENSMUST00000031650	ENSEMBL	N/A	18971253	PAZAR	mm10	1	chr18	44553638	44553888
OREG1429767	Mus musculus	N/A	TRANSCRIPTION FACTOR BINDING SITE	Mcc	ENSMUSG00000071856	ENSEMBL	Cdx1	ENSMUST00000031650	ENSEMBL	N/A	18971253	PAZAR	mm8	1	chr18	44678969	44679219
OREG1429767	Mus musculus	N/A	TRANSCRIPTION FACTOR BINDING SITE	Mcc	ENSMUSG00000071856	ENSEMBL	Cdx1	ENSMUST00000031650	ENSEMBL	N/A	18971253	PAZAR	mm9	1	chr18	44713292	44713542
OREG1429768	Mus musculus	N/A	TRANSCRIPTION FACTOR BINDING SITE	Mcc	ENSMUSG00000071856	ENSEMBL	Cdx1	ENSMUST00000031650	ENSEMBL	N/A	18971253	PAZAR	mm10	1	chr18	44576683	44576933
OREG1429768	Mus musculus	N/A	TRANSCRIPTION FACTOR BINDING SITE	Mcc	ENSMUSG00000071856	ENSEMBL	Cdx1	ENSMUST00000031650	ENSEMBL	N/A	18971253	PAZAR	mm8	1	chr18	44702014	44702264
OREG1429768	Mus musculus	N/A	TRANSCRIPTION FACTOR BINDING SITE	Mcc	ENSMUSG00000071856	ENSEMBL	Cdx1	ENSMUST00000031650	ENSEMBL	N/A	18971253	PAZAR	mm9	1	chr18	44736337	44736587
OREG1429769	Mus musculus	N/A	TRANSCRIPTION FACTOR BINDING SITE	Mcc	ENSMUSG00000071856	ENSEMBL	Cdx1	ENSMUST00000031650	ENSEMBL	N/A	18971253	PAZAR	mm10	1	chr18	44583174	44583424
OREG1429769	Mus musculus	N/A	TRANSCRIPTION FACTOR BINDING SITE	Mcc	ENSMUSG00000071856	ENSEMBL	Cdx1	ENSMUST00000031650	ENSEMBL	N/A	18971253	PAZAR	mm8	1	chr18	44708505	44708755
OREG1429769	Mus musculus	N/A	TRANSCRIPTION FACTOR BINDING SITE	Mcc	ENSMUSG00000071856	ENSEMBL	Cdx1	ENSMUST00000031650	ENSEMBL	N/A	18971253	PAZAR	mm9	1	chr18	44742828	44743078
OREG1429770	Mus musculus	N/A	TRANSCRIPTION FACTOR BINDING SITE	Mcc	ENSMUSG00000071856	ENSEMBL	Cdx1	ENSMUST00000031650	ENSEMBL	N/A	18971253	PAZAR	mm10	1	chr18	44622644	44622894
OREG1429770	Mus musculus	N/A	TRANSCRIPTION FACTOR BINDING SITE	Mcc	ENSMUSG00000071856	ENSEMBL	Cdx1	ENSMUST00000031650	ENSEMBL	N/A	18971253	PAZAR	mm8	1	chr18	44747975	44748225
OREG1429770	Mus musculus	N/A	TRANSCRIPTION FACTOR BINDING SITE	Mcc	ENSMUSG00000071856	ENSEMBL	Cdx1	ENSMUST00000031650	ENSEMBL	N/A	18971253	PAZAR	mm9	1	chr18	44782298	44782548
OREG1429771	Mus musculus	N/A	TRANSCRIPTION FACTOR BINDING SITE	Mcc	ENSMUSG00000071856	ENSEMBL	Cdx1	ENSMUST00000031650	ENSEMBL	N/A	18971253	PAZAR	mm10	1	chr18	44623822	44624072
OREG1429771	Mus musculus	N/A	TRANSCRIPTION FACTOR BINDING SITE	Mcc	ENSMUSG00000071856	ENSEMBL	Cdx1	ENSMUST00000031650	ENSEMBL	N/A	18971253	PAZAR	mm8	1	chr18	44749153	44749403
OREG1429771	Mus musculus	N/A	TRANSCRIPTION FACTOR BINDING SITE	Mcc	ENSMUSG00000071856	ENSEMBL	Cdx1	ENSMUST00000031650	ENSEMBL	N/A	18971253	PAZAR	mm9	1	chr18	44783476	44783726
OREG1429772	Mus musculus	N/A	TRANSCRIPTION FACTOR BINDING SITE	Mcc	ENSMUSG00000071856	ENSEMBL	Cdx1	ENSMUST00000031650	ENSEMBL	N/A	18971253	PAZAR	mm10	1	chr18	44637247	44637497
OREG1429772	Mus musculus	N/A	TRANSCRIPTION FACTOR BINDING SITE	Mcc	ENSMUSG00000071856	ENSEMBL	Cdx1	ENSMUST00000031650	ENSEMBL	N/A	18971253	PAZAR	mm8	1	chr18	44762578	44762828
OREG1429772	Mus musculus	N/A	TRANSCRIPTION FACTOR BINDING SITE	Mcc	ENSMUSG00000071856	ENSEMBL	Cdx1	ENSMUST00000031650	ENSEMBL	N/A	18971253	PAZAR	mm9	1	chr18	44796901	44797151
OREG1429773	Mus musculus	N/A	TRANSCRIPTION FACTOR BINDING SITE	Mcc	ENSMUSG00000071856	ENSEMBL	Cdx1	ENSMUST00000031650	ENSEMBL	N/A	18971253	PAZAR	mm10	1	chr18	44650574	44650824
OREG1429773	Mus musculus	N/A	TRANSCRIPTION FACTOR BINDING SITE	Mcc	ENSMUSG00000071856	ENSEMBL	Cdx1	ENSMUST00000031650	ENSEMBL	N/A	18971253	PAZAR	mm8	1	chr18	44775905	44776155
OREG1429773	Mus musculus	N/A	TRANSCRIPTION FACTOR BINDING SITE	Mcc	ENSMUSG00000071856	ENSEMBL	Cdx1	ENSMUST00000031650	ENSEMBL	N/A	18971253	PAZAR	mm9	1	chr18	44810228	44810478
OREG1429774	Mus musculus	N/A	TRANSCRIPTION FACTOR BINDING SITE	Mcc	ENSMUSG00000071856	ENSEMBL	Cdx1	ENSMUST00000031650	ENSEMBL	N/A	18971253	PAZAR	mm10	1	chr18	44651524	44651774
OREG1429774	Mus musculus	N/A	TRANSCRIPTION FACTOR BINDING SITE	Mcc	ENSMUSG00000071856	ENSEMBL	Cdx1	ENSMUST00000031650	ENSEMBL	N/A	18971253	PAZAR	mm8	1	chr18	44776855	44777105
OREG1429774	Mus musculus	N/A	TRANSCRIPTION FACTOR BINDING SITE	Mcc	ENSMUSG00000071856	ENSEMBL	Cdx1	ENSMUST00000031650	ENSEMBL	N/A	18971253	PAZAR	mm9	1	chr18	44811178	44811428
OREG1429775	Mus musculus	N/A	TRANSCRIPTION FACTOR BINDING SITE	Mcc	ENSMUSG00000071856	ENSEMBL	Cdx1	ENSMUST00000031650	ENSEMBL	N/A	18971253	PAZAR	mm10	1	chr18	44679214	44679464
OREG1429775	Mus musculus	N/A	TRANSCRIPTION FACTOR BINDING SITE	Mcc	ENSMUSG00000071856	ENSEMBL	Cdx1	ENSMUST00000031650	ENSEMBL	N/A	18971253	PAZAR	mm8	1	chr18	44804545	44804795
OREG1429775	Mus musculus	N/A	TRANSCRIPTION FACTOR BINDING SITE	Mcc	ENSMUSG00000071856	ENSEMBL	Cdx1	ENSMUST00000031650	ENSEMBL	N/A	18971253	PAZAR	mm9	1	chr18	44838868	44839118
OREG1429776	Mus musculus	N/A	TRANSCRIPTION FACTOR BINDING SITE	Mcc	ENSMUSG00000071856	ENSEMBL	Cdx1	ENSMUST00000031650	ENSEMBL	N/A	18971253	PAZAR	mm10	1	chr18	44731846	44732096
OREG1429776	Mus musculus	N/A	TRANSCRIPTION FACTOR BINDING SITE	Mcc	ENSMUSG00000071856	ENSEMBL	Cdx1	ENSMUST00000031650	ENSEMBL	N/A	18971253	PAZAR	mm8	1	chr18	44857177	44857427
OREG1429776	Mus musculus	N/A	TRANSCRIPTION FACTOR BINDING SITE	Mcc	ENSMUSG00000071856	ENSEMBL	Cdx1	ENSMUST00000031650	ENSEMBL	N/A	18971253	PAZAR	mm9	1	chr18	44891500	44891750
OREG1429777	Mus musculus	N/A	TRANSCRIPTION FACTOR BINDING SITE	Mcc	ENSMUSG00000071856	ENSEMBL	Cdx1	ENSMUST00000031650	ENSEMBL	N/A	18971253	PAZAR	mm10	1	chr18	44734446	44734696
OREG1429777	Mus musculus	N/A	TRANSCRIPTION FACTOR BINDING SITE	Mcc	ENSMUSG00000071856	ENSEMBL	Cdx1	ENSMUST00000031650	ENSEMBL	N/A	18971253	PAZAR	mm8	1	chr18	44859777	44860027
OREG1429777	Mus musculus	N/A	TRANSCRIPTION FACTOR BINDING SITE	Mcc	ENSMUSG00000071856	ENSEMBL	Cdx1	ENSMUST00000031650	ENSEMBL	N/A	18971253	PAZAR	mm9	1	chr18	44894100	44894350
OREG1429778	Mus musculus	N/A	TRANSCRIPTION FACTOR BINDING SITE	Mcc	ENSMUSG00000071856	ENSEMBL	Cdx1	ENSMUST00000031650	ENSEMBL	N/A	18971253	PAZAR	mm10	1	chr18	44745703	44745953
OREG1429778	Mus musculus	N/A	TRANSCRIPTION FACTOR BINDING SITE	Mcc	ENSMUSG00000071856	ENSEMBL	Cdx1	ENSMUST00000031650	ENSEMBL	N/A	18971253	PAZAR	mm8	1	chr18	44871034	44871284
OREG1429778	Mus musculus	N/A	TRANSCRIPTION FACTOR BINDING SITE	Mcc	ENSMUSG00000071856	ENSEMBL	Cdx1	ENSMUST00000031650	ENSEMBL	N/A	18971253	PAZAR	mm9	1	chr18	44905357	44905607
OREG1429779	Mus musculus	N/A	TRANSCRIPTION FACTOR BINDING SITE	Mcc	ENSMUSG00000071856	ENSEMBL	Cdx1	ENSMUST00000031650	ENSEMBL	N/A	18971253	PAZAR	mm10	1	chr18	44760387	44760637
OREG1429779	Mus musculus	N/A	TRANSCRIPTION FACTOR BINDING SITE	Mcc	ENSMUSG00000071856	ENSEMBL	Cdx1	ENSMUST00000031650	ENSEMBL	N/A	18971253	PAZAR	mm8	1	chr18	44885718	44885968
OREG1429779	Mus musculus	N/A	TRANSCRIPTION FACTOR BINDING SITE	Mcc	ENSMUSG00000071856	ENSEMBL	Cdx1	ENSMUST00000031650	ENSEMBL	N/A	18971253	PAZAR	mm9	1	chr18	44920041	44920291
OREG1429780	Mus musculus	N/A	TRANSCRIPTION FACTOR BINDING SITE	Mcc	ENSMUSG00000071856	ENSEMBL	Cdx1	ENSMUST00000031650	ENSEMBL	N/A	18971253	PAZAR	mm10	1	chr18	44781716	44781966
OREG1429780	Mus musculus	N/A	TRANSCRIPTION FACTOR BINDING SITE	Mcc	ENSMUSG00000071856	ENSEMBL	Cdx1	ENSMUST00000031650	ENSEMBL	N/A	18971253	PAZAR	mm8	1	chr18	44907047	44907297
OREG1429780	Mus musculus	N/A	TRANSCRIPTION FACTOR BINDING SITE	Mcc	ENSMUSG00000071856	ENSEMBL	Cdx1	ENSMUST00000031650	ENSEMBL	N/A	18971253	PAZAR	mm9	1	chr18	44941370	44941620
OREG1429781	Mus musculus	N/A	TRANSCRIPTION FACTOR BINDING SITE	Sucla2	ENSMUSG00000022110	ENSEMBL	Cdx1	ENSMUST00000031650	ENSEMBL	N/A	18971253	PAZAR	mm10	1	chr14	73591769	73592019
OREG1429781	Mus musculus	N/A	TRANSCRIPTION FACTOR BINDING SITE	Sucla2	ENSMUSG00000022110	ENSEMBL	Cdx1	ENSMUST00000031650	ENSEMBL	N/A	18971253	PAZAR	mm8	1	chr14	72325924	72326174
OREG1429781	Mus musculus	N/A	TRANSCRIPTION FACTOR BINDING SITE	Sucla2	ENSMUSG00000022110	ENSEMBL	Cdx1	ENSMUST00000031650	ENSEMBL	N/A	18971253	PAZAR	mm9	1	chr14	73991576	73991826
OREG1429782	Mus musculus	N/A	TRANSCRIPTION FACTOR BINDING SITE	Sucla2	ENSMUSG00000022110	ENSEMBL	Cdx1	ENSMUST00000031650	ENSEMBL	N/A	18971253	PAZAR	mm10	1	chr14	73597117	73597367
OREG1429782	Mus musculus	N/A	TRANSCRIPTION FACTOR BINDING SITE	Sucla2	ENSMUSG00000022110	ENSEMBL	Cdx1	ENSMUST00000031650	ENSEMBL	N/A	18971253	PAZAR	mm8	1	chr14	72331272	72331522
OREG1429782	Mus musculus	N/A	TRANSCRIPTION FACTOR BINDING SITE	Sucla2	ENSMUSG00000022110	ENSEMBL	Cdx1	ENSMUST00000031650	ENSEMBL	N/A	18971253	PAZAR	mm9	1	chr14	73996924	73997174
OREG1429783	Mus musculus	N/A	TRANSCRIPTION FACTOR BINDING SITE	Sucla2	ENSMUSG00000022110	ENSEMBL	Cdx1	ENSMUST00000031650	ENSEMBL	N/A	18971253	PAZAR	mm10	1	chr14	73600382	73600632
OREG1429783	Mus musculus	N/A	TRANSCRIPTION FACTOR BINDING SITE	Sucla2	ENSMUSG00000022110	ENSEMBL	Cdx1	ENSMUST00000031650	ENSEMBL	N/A	18971253	PAZAR	mm8	1	chr14	72334537	72334787
OREG1429783	Mus musculus	N/A	TRANSCRIPTION FACTOR BINDING SITE	Sucla2	ENSMUSG00000022110	ENSEMBL	Cdx1	ENSMUST00000031650	ENSEMBL	N/A	18971253	PAZAR	mm9	1	chr14	74000189	74000439
OREG1429784	Mus musculus	N/A	TRANSCRIPTION FACTOR BINDING SITE	Sucla2	ENSMUSG00000022110	ENSEMBL	Cdx1	ENSMUST00000031650	ENSEMBL	N/A	18971253	PAZAR	mm10	1	chr14	73621907	73622157
OREG1429784	Mus musculus	N/A	TRANSCRIPTION FACTOR BINDING SITE	Sucla2	ENSMUSG00000022110	ENSEMBL	Cdx1	ENSMUST00000031650	ENSEMBL	N/A	18971253	PAZAR	mm8	1	chr14	72356062	72356312
OREG1429784	Mus musculus	N/A	TRANSCRIPTION FACTOR BINDING SITE	Sucla2	ENSMUSG00000022110	ENSEMBL	Cdx1	ENSMUST00000031650	ENSEMBL	N/A	18971253	PAZAR	mm9	1	chr14	74021714	74021964
OREG1429785	Mus musculus	N/A	TRANSCRIPTION FACTOR BINDING SITE	Sucla2	ENSMUSG00000022110	ENSEMBL	Cdx1	ENSMUST00000031650	ENSEMBL	N/A	18971253	PAZAR	mm10	1	chr14	73632959	73633209
OREG1429785	Mus musculus	N/A	TRANSCRIPTION FACTOR BINDING SITE	Sucla2	ENSMUSG00000022110	ENSEMBL	Cdx1	ENSMUST00000031650	ENSEMBL	N/A	18971253	PAZAR	mm8	1	chr14	72367114	72367364
OREG1429785	Mus musculus	N/A	TRANSCRIPTION FACTOR BINDING SITE	Sucla2	ENSMUSG00000022110	ENSEMBL	Cdx1	ENSMUST00000031650	ENSEMBL	N/A	18971253	PAZAR	mm9	1	chr14	74032766	74033016
OREG1429786	Mus musculus	N/A	TRANSCRIPTION FACTOR BINDING SITE	Sucla2	ENSMUSG00000022110	ENSEMBL	Cdx1	ENSMUST00000031650	ENSEMBL	N/A	18971253	PAZAR	mm10	1	chr14	73636967	73637217
OREG1429786	Mus musculus	N/A	TRANSCRIPTION FACTOR BINDING SITE	Sucla2	ENSMUSG00000022110	ENSEMBL	Cdx1	ENSMUST00000031650	ENSEMBL	N/A	18971253	PAZAR	mm8	1	chr14	72371122	72371372
OREG1429786	Mus musculus	N/A	TRANSCRIPTION FACTOR BINDING SITE	Sucla2	ENSMUSG00000022110	ENSEMBL	Cdx1	ENSMUST00000031650	ENSEMBL	N/A	18971253	PAZAR	mm9	1	chr14	74036774	74037024
OREG1429787	Mus musculus	N/A	TRANSCRIPTION FACTOR BINDING SITE	Sucla2	ENSMUSG00000022110	ENSEMBL	Cdx1	ENSMUST00000031650	ENSEMBL	N/A	18971253	PAZAR	mm10	1	chr14	73659025	73659275
OREG1429787	Mus musculus	N/A	TRANSCRIPTION FACTOR BINDING SITE	Sucla2	ENSMUSG00000022110	ENSEMBL	Cdx1	ENSMUST00000031650	ENSEMBL	N/A	18971253	PAZAR	mm8	1	chr14	72393180	72393430
OREG1429787	Mus musculus	N/A	TRANSCRIPTION FACTOR BINDING SITE	Sucla2	ENSMUSG00000022110	ENSEMBL	Cdx1	ENSMUST00000031650	ENSEMBL	N/A	18971253	PAZAR	mm9	1	chr14	74058832	74059082
OREG1429788	Mus musculus	N/A	TRANSCRIPTION FACTOR BINDING SITE	GM17527	ENSMUSG00000091678	ENSEMBL	Cdx1	ENSMUST00000031650	ENSEMBL	N/A	18971253	PAZAR	mm10	1	chr4	51276287	51276537
OREG1429788	Mus musculus	N/A	TRANSCRIPTION FACTOR BINDING SITE	GM17527	ENSMUSG00000091678	ENSEMBL	Cdx1	ENSMUST00000031650	ENSEMBL	N/A	18971253	PAZAR	mm8	1	chr4	51297387	51297637
OREG1429788	Mus musculus	N/A	TRANSCRIPTION FACTOR BINDING SITE	GM17527	ENSMUSG00000091678	ENSEMBL	Cdx1	ENSMUST00000031650	ENSEMBL	N/A	18971253	PAZAR	mm9	1	chr4	51289159	51289409
OREG1429789	Mus musculus	N/A	TRANSCRIPTION FACTOR BINDING SITE	GM17527	ENSMUSG00000091678	ENSEMBL	Cdx1	ENSMUST00000031650	ENSEMBL	N/A	18971253	PAZAR	mm10	1	chr4	51354691	51354941
OREG1429789	Mus musculus	N/A	TRANSCRIPTION FACTOR BINDING SITE	GM17527	ENSMUSG00000091678	ENSEMBL	Cdx1	ENSMUST00000031650	ENSEMBL	N/A	18971253	PAZAR	mm8	1	chr4	51375791	51376041
OREG1429789	Mus musculus	N/A	TRANSCRIPTION FACTOR BINDING SITE	GM17527	ENSMUSG00000091678	ENSEMBL	Cdx1	ENSMUST00000031650	ENSEMBL	N/A	18971253	PAZAR	mm9	1	chr4	51367563	51367813
OREG1429790	Mus musculus	N/A	TRANSCRIPTION FACTOR BINDING SITE	GM17549	ENSMUSG00000091543	ENSEMBL	Cdx1	ENSMUST00000031650	ENSEMBL	N/A	18971253	PAZAR	mm10	1	chr17	32293673	32293923
OREG1429790	Mus musculus	N/A	TRANSCRIPTION FACTOR BINDING SITE	GM17549	ENSMUSG00000091543	ENSEMBL	Cdx1	ENSMUST00000031650	ENSEMBL	N/A	18971253	PAZAR	mm8	1	chr17	32023469	32023719
OREG1429790	Mus musculus	N/A	TRANSCRIPTION FACTOR BINDING SITE	GM17549	ENSMUSG00000091543	ENSEMBL	Cdx1	ENSMUST00000031650	ENSEMBL	N/A	18971253	PAZAR	mm9	1	chr17	32430618	32430868
OREG1429791	Mus musculus	N/A	TRANSCRIPTION FACTOR BINDING SITE	Gm14367	ENSMUSG00000080792	ENSEMBL	Cdx1	ENSMUST00000031650	ENSEMBL	N/A	18971253	PAZAR	mm10	1	chrX	5168519	5168769
OREG1429791	Mus musculus	N/A	TRANSCRIPTION FACTOR BINDING SITE	Gm14367	ENSMUSG00000080792	ENSEMBL	Cdx1	ENSMUST00000031650	ENSEMBL	N/A	18971253	PAZAR	mm8	1	chrX	4343995	4344245
OREG1429791	Mus musculus	N/A	TRANSCRIPTION FACTOR BINDING SITE	Gm14367	ENSMUSG00000080792	ENSEMBL	Cdx1	ENSMUST00000031650	ENSEMBL	N/A	18971253	PAZAR	mm9	1	chrX	4745637	4745887
OREG1429792	Mus musculus	N/A	TRANSCRIPTION FACTOR BINDING SITE	Gm14367	ENSMUSG00000080792	ENSEMBL	Cdx1	ENSMUST00000031650	ENSEMBL	N/A	18971253	PAZAR	mm10	1	chrX	5171719	5171969
OREG1429792	Mus musculus	N/A	TRANSCRIPTION FACTOR BINDING SITE	Gm14367	ENSMUSG00000080792	ENSEMBL	Cdx1	ENSMUST00000031650	ENSEMBL	N/A	18971253	PAZAR	mm8	1	chrX	4347195	4347445
OREG1429792	Mus musculus	N/A	TRANSCRIPTION FACTOR BINDING SITE	Gm14367	ENSMUSG00000080792	ENSEMBL	Cdx1	ENSMUST00000031650	ENSEMBL	N/A	18971253	PAZAR	mm9	1	chrX	4748837	4749087
OREG1429793	Mus musculus	N/A	TRANSCRIPTION FACTOR BINDING SITE	Ranbp3	ENSMUSG00000002372	ENSEMBL	Cdx1	ENSMUST00000031650	ENSEMBL	N/A	18971253	PAZAR	mm10	1	chr17	56670844	56671094
OREG1429793	Mus musculus	N/A	TRANSCRIPTION FACTOR BINDING SITE	Ranbp3	ENSMUSG00000002372	ENSEMBL	Cdx1	ENSMUST00000031650	ENSEMBL	N/A	18971253	PAZAR	mm8	1	chr17	56355968	56356218
OREG1429793	Mus musculus	N/A	TRANSCRIPTION FACTOR BINDING SITE	Ranbp3	ENSMUSG00000002372	ENSEMBL	Cdx1	ENSMUST00000031650	ENSEMBL	N/A	18971253	PAZAR	mm9	1	chr17	56810267	56810517
OREG1429794	Mus musculus	N/A	TRANSCRIPTION FACTOR BINDING SITE	Gm25339	ENSMUSG00000088083	ENSEMBL	Cdx1	ENSMUST00000031650	ENSEMBL	N/A	18971253	PAZAR	mm10	1	chr16	47703407	47703657
OREG1429794	Mus musculus	N/A	TRANSCRIPTION FACTOR BINDING SITE	Gm25339	ENSMUSG00000088083	ENSEMBL	Cdx1	ENSMUST00000031650	ENSEMBL	N/A	18971253	PAZAR	mm8	1	chr16	47622744	47622994
OREG1429794	Mus musculus	N/A	TRANSCRIPTION FACTOR BINDING SITE	Gm25339	ENSMUSG00000088083	ENSEMBL	Cdx1	ENSMUST00000031650	ENSEMBL	N/A	18971253	PAZAR	mm9	1	chr16	47703520	47703770
OREG1429795	Mus musculus	N/A	TRANSCRIPTION FACTOR BINDING SITE	Gm25339	ENSMUSG00000088083	ENSEMBL	Cdx1	ENSMUST00000031650	ENSEMBL	N/A	18971253	PAZAR	mm10	1	chr16	47725171	47725421
OREG1429795	Mus musculus	N/A	TRANSCRIPTION FACTOR BINDING SITE	Gm25339	ENSMUSG00000088083	ENSEMBL	Cdx1	ENSMUST00000031650	ENSEMBL	N/A	18971253	PAZAR	mm8	1	chr16	47644508	47644758
OREG1429795	Mus musculus	N/A	TRANSCRIPTION FACTOR BINDING SITE	Gm25339	ENSMUSG00000088083	ENSEMBL	Cdx1	ENSMUST00000031650	ENSEMBL	N/A	18971253	PAZAR	mm9	1	chr16	47725284	47725534
OREG1429796	Mus musculus	N/A	TRANSCRIPTION FACTOR BINDING SITE	Gm25339	ENSMUSG00000088083	ENSEMBL	Cdx1	ENSMUST00000031650	ENSEMBL	N/A	18971253	PAZAR	mm10	1	chr16	47737099	47737349
OREG1429796	Mus musculus	N/A	TRANSCRIPTION FACTOR BINDING SITE	Gm25339	ENSMUSG00000088083	ENSEMBL	Cdx1	ENSMUST00000031650	ENSEMBL	N/A	18971253	PAZAR	mm8	1	chr16	47656436	47656686
OREG1429796	Mus musculus	N/A	TRANSCRIPTION FACTOR BINDING SITE	Gm25339	ENSMUSG00000088083	ENSEMBL	Cdx1	ENSMUST00000031650	ENSEMBL	N/A	18971253	PAZAR	mm9	1	chr16	47737212	47737462
OREG1429797	Mus musculus	N/A	TRANSCRIPTION FACTOR BINDING SITE	Gm25339	ENSMUSG00000088083	ENSEMBL	Cdx1	ENSMUST00000031650	ENSEMBL	N/A	18971253	PAZAR	mm10	1	chr16	47780687	47780937
OREG1429797	Mus musculus	N/A	TRANSCRIPTION FACTOR BINDING SITE	Gm25339	ENSMUSG00000088083	ENSEMBL	Cdx1	ENSMUST00000031650	ENSEMBL	N/A	18971253	PAZAR	mm8	1	chr16	47700024	47700274
OREG1429797	Mus musculus	N/A	TRANSCRIPTION FACTOR BINDING SITE	Gm25339	ENSMUSG00000088083	ENSEMBL	Cdx1	ENSMUST00000031650	ENSEMBL	N/A	18971253	PAZAR	mm9	1	chr16	47780800	47781050
OREG1429798	Mus musculus	N/A	TRANSCRIPTION FACTOR BINDING SITE	Gm25339	ENSMUSG00000088083	ENSEMBL	Cdx1	ENSMUST00000031650	ENSEMBL	N/A	18971253	PAZAR	mm10	1	chr16	47872319	47872569
OREG1429798	Mus musculus	N/A	TRANSCRIPTION FACTOR BINDING SITE	Gm25339	ENSMUSG00000088083	ENSEMBL	Cdx1	ENSMUST00000031650	ENSEMBL	N/A	18971253	PAZAR	mm8	1	chr16	47791656	47791906
OREG1429798	Mus musculus	N/A	TRANSCRIPTION FACTOR BINDING SITE	Gm25339	ENSMUSG00000088083	ENSEMBL	Cdx1	ENSMUST00000031650	ENSEMBL	N/A	18971253	PAZAR	mm9	1	chr16	47872432	47872682
OREG1429799	Mus musculus	N/A	TRANSCRIPTION FACTOR BINDING SITE	Gm25339	ENSMUSG00000088083	ENSEMBL	Cdx1	ENSMUST00000031650	ENSEMBL	N/A	18971253	PAZAR	mm10	1	chr16	47917954	47918204
OREG1429799	Mus musculus	N/A	TRANSCRIPTION FACTOR BINDING SITE	Gm25339	ENSMUSG00000088083	ENSEMBL	Cdx1	ENSMUST00000031650	ENSEMBL	N/A	18971253	PAZAR	mm8	1	chr16	47837291	47837541
OREG1429799	Mus musculus	N/A	TRANSCRIPTION FACTOR BINDING SITE	Gm25339	ENSMUSG00000088083	ENSEMBL	Cdx1	ENSMUST00000031650	ENSEMBL	N/A	18971253	PAZAR	mm9	1	chr16	47918067	47918317
OREG1429800	Mus musculus	N/A	TRANSCRIPTION FACTOR BINDING SITE	Hint1	ENSMUSG00000020267	ENSEMBL	Cdx1	ENSMUST00000031650	ENSEMBL	N/A	18971253	PAZAR	mm10	1	chr11	54865388	54865638
OREG1429800	Mus musculus	N/A	TRANSCRIPTION FACTOR BINDING SITE	Hint1	ENSMUSG00000020267	ENSEMBL	Cdx1	ENSMUST00000031650	ENSEMBL	N/A	18971253	PAZAR	mm8	1	chr11	54708811	54709061
OREG1429800	Mus musculus	N/A	TRANSCRIPTION FACTOR BINDING SITE	Hint1	ENSMUSG00000020267	ENSEMBL	Cdx1	ENSMUST00000031650	ENSEMBL	N/A	18971253	PAZAR	mm9	1	chr11	54678890	54679140
OREG1429801	Mus musculus	N/A	TRANSCRIPTION FACTOR BINDING SITE	Myrip	ENSMUSG00000041794	ENSEMBL	Cdx1	ENSMUST00000031650	ENSEMBL	N/A	18971253	PAZAR	mm10	1	chr9	120249947	120250197
OREG1429801	Mus musculus	N/A	TRANSCRIPTION FACTOR BINDING SITE	Myrip	ENSMUSG00000041794	ENSEMBL	Cdx1	ENSMUST00000031650	ENSEMBL	N/A	18971253	PAZAR	mm8	1	chr9	120098645	120098895
OREG1429801	Mus musculus	N/A	TRANSCRIPTION FACTOR BINDING SITE	Myrip	ENSMUSG00000041794	ENSEMBL	Cdx1	ENSMUST00000031650	ENSEMBL	N/A	18971253	PAZAR	mm9	1	chr9	120159065	120159315
OREG1429802	Mus musculus	N/A	TRANSCRIPTION FACTOR BINDING SITE	Myrip	ENSMUSG00000041794	ENSEMBL	Cdx1	ENSMUST00000031650	ENSEMBL	N/A	18971253	PAZAR	mm10	1	chr9	120335379	120335629
OREG1429802	Mus musculus	N/A	TRANSCRIPTION FACTOR BINDING SITE	Myrip	ENSMUSG00000041794	ENSEMBL	Cdx1	ENSMUST00000031650	ENSEMBL	N/A	18971253	PAZAR	mm8	1	chr9	120184077	120184327
OREG1429802	Mus musculus	N/A	TRANSCRIPTION FACTOR BINDING SITE	Myrip	ENSMUSG00000041794	ENSEMBL	Cdx1	ENSMUST00000031650	ENSEMBL	N/A	18971253	PAZAR	mm9	1	chr9	120244497	120244747
OREG1429803	Mus musculus	N/A	TRANSCRIPTION FACTOR BINDING SITE	Myrip	ENSMUSG00000041794	ENSEMBL	Cdx1	ENSMUST00000031650	ENSEMBL	N/A	18971253	PAZAR	mm10	1	chr9	120367223	120367473
OREG1429803	Mus musculus	N/A	TRANSCRIPTION FACTOR BINDING SITE	Myrip	ENSMUSG00000041794	ENSEMBL	Cdx1	ENSMUST00000031650	ENSEMBL	N/A	18971253	PAZAR	mm8	1	chr9	120215921	120216171
OREG1429803	Mus musculus	N/A	TRANSCRIPTION FACTOR BINDING SITE	Myrip	ENSMUSG00000041794	ENSEMBL	Cdx1	ENSMUST00000031650	ENSEMBL	N/A	18971253	PAZAR	mm9	1	chr9	120276341	120276591
OREG1429804	Mus musculus	N/A	TRANSCRIPTION FACTOR BINDING SITE	Myrip	ENSMUSG00000041794	ENSEMBL	Cdx1	ENSMUST00000031650	ENSEMBL	N/A	18971253	PAZAR	mm10	1	chr9	120420345	120420595
OREG1429804	Mus musculus	N/A	TRANSCRIPTION FACTOR BINDING SITE	Myrip	ENSMUSG00000041794	ENSEMBL	Cdx1	ENSMUST00000031650	ENSEMBL	N/A	18971253	PAZAR	mm8	1	chr9	120269043	120269293
OREG1429804	Mus musculus	N/A	TRANSCRIPTION FACTOR BINDING SITE	Myrip	ENSMUSG00000041794	ENSEMBL	Cdx1	ENSMUST00000031650	ENSEMBL	N/A	18971253	PAZAR	mm9	1	chr9	120329463	120329713
OREG1429805	Mus musculus	N/A	TRANSCRIPTION FACTOR BINDING SITE	Myrip	ENSMUSG00000041794	ENSEMBL	Cdx1	ENSMUST00000031650	ENSEMBL	N/A	18971253	PAZAR	mm10	1	chr9	120442969	120443219
OREG1429805	Mus musculus	N/A	TRANSCRIPTION FACTOR BINDING SITE	Myrip	ENSMUSG00000041794	ENSEMBL	Cdx1	ENSMUST00000031650	ENSEMBL	N/A	18971253	PAZAR	mm8	1	chr9	120291667	120291917
OREG1429805	Mus musculus	N/A	TRANSCRIPTION FACTOR BINDING SITE	Myrip	ENSMUSG00000041794	ENSEMBL	Cdx1	ENSMUST00000031650	ENSEMBL	N/A	18971253	PAZAR	mm9	1	chr9	120352087	120352337
OREG1429806	Mus musculus	N/A	TRANSCRIPTION FACTOR BINDING SITE	Myrip	ENSMUSG00000041794	ENSEMBL	Cdx1	ENSMUST00000031650	ENSEMBL	N/A	18971253	PAZAR	mm10	1	chr9	120457828	120458078
OREG1429806	Mus musculus	N/A	TRANSCRIPTION FACTOR BINDING SITE	Myrip	ENSMUSG00000041794	ENSEMBL	Cdx1	ENSMUST00000031650	ENSEMBL	N/A	18971253	PAZAR	mm8	1	chr9	120306526	120306776
OREG1429806	Mus musculus	N/A	TRANSCRIPTION FACTOR BINDING SITE	Myrip	ENSMUSG00000041794	ENSEMBL	Cdx1	ENSMUST00000031650	ENSEMBL	N/A	18971253	PAZAR	mm9	1	chr9	120366946	120367196
OREG1429807	Mus musculus	N/A	TRANSCRIPTION FACTOR BINDING SITE	Gtf2f2	ENSMUSG00000067995	ENSEMBL	Cdx1	ENSMUST00000031650	ENSEMBL	N/A	18971253	PAZAR	mm10	1	chr14	75897890	75898140
OREG1429807	Mus musculus	N/A	TRANSCRIPTION FACTOR BINDING SITE	Gtf2f2	ENSMUSG00000067995	ENSEMBL	Cdx1	ENSMUST00000031650	ENSEMBL	N/A	18971253	PAZAR	mm8	1	chr14	74632045	74632295
OREG1429807	Mus musculus	N/A	TRANSCRIPTION FACTOR BINDING SITE	Gtf2f2	ENSMUSG00000067995	ENSEMBL	Cdx1	ENSMUST00000031650	ENSEMBL	N/A	18971253	PAZAR	mm9	1	chr14	76297697	76297947
OREG1429808	Mus musculus	N/A	TRANSCRIPTION FACTOR BINDING SITE	Gtf2f2	ENSMUSG00000067995	ENSEMBL	Cdx1	ENSMUST00000031650	ENSEMBL	N/A	18971253	PAZAR	mm10	1	chr14	75921551	75921801
OREG1429808	Mus musculus	N/A	TRANSCRIPTION FACTOR BINDING SITE	Gtf2f2	ENSMUSG00000067995	ENSEMBL	Cdx1	ENSMUST00000031650	ENSEMBL	N/A	18971253	PAZAR	mm8	1	chr14	74655706	74655956
OREG1429808	Mus musculus	N/A	TRANSCRIPTION FACTOR BINDING SITE	Gtf2f2	ENSMUSG00000067995	ENSEMBL	Cdx1	ENSMUST00000031650	ENSEMBL	N/A	18971253	PAZAR	mm9	1	chr14	76321358	76321608
OREG1429809	Mus musculus	N/A	TRANSCRIPTION FACTOR BINDING SITE	Gtf2f2	ENSMUSG00000067995	ENSEMBL	Cdx1	ENSMUST00000031650	ENSEMBL	N/A	18971253	PAZAR	mm10	1	chr14	75969908	75970158
OREG1429809	Mus musculus	N/A	TRANSCRIPTION FACTOR BINDING SITE	Gtf2f2	ENSMUSG00000067995	ENSEMBL	Cdx1	ENSMUST00000031650	ENSEMBL	N/A	18971253	PAZAR	mm8	1	chr14	74704063	74704313
OREG1429809	Mus musculus	N/A	TRANSCRIPTION FACTOR BINDING SITE	Gtf2f2	ENSMUSG00000067995	ENSEMBL	Cdx1	ENSMUST00000031650	ENSEMBL	N/A	18971253	PAZAR	mm9	1	chr14	76369715	76369965
OREG1429810	Mus musculus	N/A	TRANSCRIPTION FACTOR BINDING SITE	Gtf2f2	ENSMUSG00000067995	ENSEMBL	Cdx1	ENSMUST00000031650	ENSEMBL	N/A	18971253	PAZAR	mm10	1	chr14	75978174	75978424
OREG1429810	Mus musculus	N/A	TRANSCRIPTION FACTOR BINDING SITE	Gtf2f2	ENSMUSG00000067995	ENSEMBL	Cdx1	ENSMUST00000031650	ENSEMBL	N/A	18971253	PAZAR	mm8	1	chr14	74712329	74712579
OREG1429810	Mus musculus	N/A	TRANSCRIPTION FACTOR BINDING SITE	Gtf2f2	ENSMUSG00000067995	ENSEMBL	Cdx1	ENSMUST00000031650	ENSEMBL	N/A	18971253	PAZAR	mm9	1	chr14	76377981	76378231
OREG1429811	Mus musculus	N/A	TRANSCRIPTION FACTOR BINDING SITE	Gtf2f2	ENSMUSG00000067995	ENSEMBL	Cdx1	ENSMUST00000031650	ENSEMBL	N/A	18971253	PAZAR	mm10	1	chr14	76004339	76004589
OREG1429811	Mus musculus	N/A	TRANSCRIPTION FACTOR BINDING SITE	Gtf2f2	ENSMUSG00000067995	ENSEMBL	Cdx1	ENSMUST00000031650	ENSEMBL	N/A	18971253	PAZAR	mm8	1	chr14	74738494	74738744
OREG1429811	Mus musculus	N/A	TRANSCRIPTION FACTOR BINDING SITE	Gtf2f2	ENSMUSG00000067995	ENSEMBL	Cdx1	ENSMUST00000031650	ENSEMBL	N/A	18971253	PAZAR	mm9	1	chr14	76404146	76404396
OREG1429812	Mus musculus	N/A	TRANSCRIPTION FACTOR BINDING SITE	Gtf2f2	ENSMUSG00000067995	ENSEMBL	Cdx1	ENSMUST00000031650	ENSEMBL	N/A	18971253	PAZAR	mm10	1	chr14	76014294	76014544
OREG1429812	Mus musculus	N/A	TRANSCRIPTION FACTOR BINDING SITE	Gtf2f2	ENSMUSG00000067995	ENSEMBL	Cdx1	ENSMUST00000031650	ENSEMBL	N/A	18971253	PAZAR	mm8	1	chr14	74748449	74748699
OREG1429812	Mus musculus	N/A	TRANSCRIPTION FACTOR BINDING SITE	Gtf2f2	ENSMUSG00000067995	ENSEMBL	Cdx1	ENSMUST00000031650	ENSEMBL	N/A	18971253	PAZAR	mm9	1	chr14	76414101	76414351
OREG1429813	Mus musculus	N/A	TRANSCRIPTION FACTOR BINDING SITE	Gtf2f2	ENSMUSG00000067995	ENSEMBL	Cdx1	ENSMUST00000031650	ENSEMBL	N/A	18971253	PAZAR	mm10	1	chr14	76027150	76027400
OREG1429813	Mus musculus	N/A	TRANSCRIPTION FACTOR BINDING SITE	Gtf2f2	ENSMUSG00000067995	ENSEMBL	Cdx1	ENSMUST00000031650	ENSEMBL	N/A	18971253	PAZAR	mm8	1	chr14	74761305	74761555
OREG1429813	Mus musculus	N/A	TRANSCRIPTION FACTOR BINDING SITE	Gtf2f2	ENSMUSG00000067995	ENSEMBL	Cdx1	ENSMUST00000031650	ENSEMBL	N/A	18971253	PAZAR	mm9	1	chr14	76426957	76427207
OREG1429814	Mus musculus	N/A	TRANSCRIPTION FACTOR BINDING SITE	Gm1826	ENSMUSG00000082028	ENSEMBL	Cdx1	ENSMUST00000031650	ENSEMBL	N/A	18971253	PAZAR	mm10	1	chr2	87395725	87395975
OREG1429814	Mus musculus	N/A	TRANSCRIPTION FACTOR BINDING SITE	Gm1826	ENSMUSG00000082028	ENSEMBL	Cdx1	ENSMUST00000031650	ENSEMBL	N/A	18971253	PAZAR	mm8	1	chr2	87196564	87196814
OREG1429814	Mus musculus	N/A	TRANSCRIPTION FACTOR BINDING SITE	Gm1826	ENSMUSG00000082028	ENSEMBL	Cdx1	ENSMUST00000031650	ENSEMBL	N/A	18971253	PAZAR	mm9	1	chr2	87235882	87236132
OREG1429815	Mus musculus	N/A	TRANSCRIPTION FACTOR BINDING SITE	Gm11617	ENSMUSG00000084152	ENSEMBL	Cdx1	ENSMUST00000031650	ENSEMBL	N/A	18971253	PAZAR	mm10	1	chr11	101304050	101304300
OREG1429815	Mus musculus	N/A	TRANSCRIPTION FACTOR BINDING SITE	Gm11617	ENSMUSG00000084152	ENSEMBL	Cdx1	ENSMUST00000031650	ENSEMBL	N/A	18971253	PAZAR	mm8	1	chr11	101120140	101120390
OREG1429815	Mus musculus	N/A	TRANSCRIPTION FACTOR BINDING SITE	Gm11617	ENSMUSG00000084152	ENSEMBL	Cdx1	ENSMUST00000031650	ENSEMBL	N/A	18971253	PAZAR	mm9	1	chr11	101165364	101165614
OREG1429816	Mus musculus	N/A	TRANSCRIPTION FACTOR BINDING SITE	Cdh10	ENSMUSG00000022321	ENSEMBL	Cdx1	ENSMUST00000031650	ENSEMBL	N/A	18971253	PAZAR	mm10	1	chr15	18854126	18854376
OREG1429816	Mus musculus	N/A	TRANSCRIPTION FACTOR BINDING SITE	Cdh10	ENSMUSG00000022321	ENSEMBL	Cdx1	ENSMUST00000031650	ENSEMBL	N/A	18971253	PAZAR	mm8	1	chr15	18798851	18799101
OREG1429816	Mus musculus	N/A	TRANSCRIPTION FACTOR BINDING SITE	Cdh10	ENSMUSG00000022321	ENSEMBL	Cdx1	ENSMUST00000031650	ENSEMBL	N/A	18971253	PAZAR	mm9	1	chr15	18783881	18784131
OREG1429817	Mus musculus	N/A	TRANSCRIPTION FACTOR BINDING SITE	Cdh10	ENSMUSG00000022321	ENSEMBL	Cdx1	ENSMUST00000031650	ENSEMBL	N/A	18971253	PAZAR	mm10	1	chr15	18879121	18879371
OREG1429817	Mus musculus	N/A	TRANSCRIPTION FACTOR BINDING SITE	Cdh10	ENSMUSG00000022321	ENSEMBL	Cdx1	ENSMUST00000031650	ENSEMBL	N/A	18971253	PAZAR	mm8	1	chr15	18823846	18824096
OREG1429817	Mus musculus	N/A	TRANSCRIPTION FACTOR BINDING SITE	Cdh10	ENSMUSG00000022321	ENSEMBL	Cdx1	ENSMUST00000031650	ENSEMBL	N/A	18971253	PAZAR	mm9	1	chr15	18808876	18809126
OREG1429818	Mus musculus	N/A	TRANSCRIPTION FACTOR BINDING SITE	Cdh10	ENSMUSG00000022321	ENSEMBL	Cdx1	ENSMUST00000031650	ENSEMBL	N/A	18971253	PAZAR	mm10	1	chr15	18906429	18906679
OREG1429818	Mus musculus	N/A	TRANSCRIPTION FACTOR BINDING SITE	Cdh10	ENSMUSG00000022321	ENSEMBL	Cdx1	ENSMUST00000031650	ENSEMBL	N/A	18971253	PAZAR	mm8	1	chr15	18851154	18851404
OREG1429818	Mus musculus	N/A	TRANSCRIPTION FACTOR BINDING SITE	Cdh10	ENSMUSG00000022321	ENSEMBL	Cdx1	ENSMUST00000031650	ENSEMBL	N/A	18971253	PAZAR	mm9	1	chr15	18836184	18836434
OREG1429819	Mus musculus	N/A	TRANSCRIPTION FACTOR BINDING SITE	Cdh10	ENSMUSG00000022321	ENSEMBL	Cdx1	ENSMUST00000031650	ENSEMBL	N/A	18971253	PAZAR	mm10	1	chr15	18958210	18958460
OREG1429819	Mus musculus	N/A	TRANSCRIPTION FACTOR BINDING SITE	Cdh10	ENSMUSG00000022321	ENSEMBL	Cdx1	ENSMUST00000031650	ENSEMBL	N/A	18971253	PAZAR	mm8	1	chr15	18902935	18903185
OREG1429819	Mus musculus	N/A	TRANSCRIPTION FACTOR BINDING SITE	Cdh10	ENSMUSG00000022321	ENSEMBL	Cdx1	ENSMUST00000031650	ENSEMBL	N/A	18971253	PAZAR	mm9	1	chr15	18887965	18888215
OREG1429820	Mus musculus	N/A	TRANSCRIPTION FACTOR BINDING SITE	Cdh10	ENSMUSG00000022321	ENSEMBL	Cdx1	ENSMUST00000031650	ENSEMBL	N/A	18971253	PAZAR	mm10	1	chr15	18970488	18970738
OREG1429820	Mus musculus	N/A	TRANSCRIPTION FACTOR BINDING SITE	Cdh10	ENSMUSG00000022321	ENSEMBL	Cdx1	ENSMUST00000031650	ENSEMBL	N/A	18971253	PAZAR	mm8	1	chr15	18915213	18915463
OREG1429820	Mus musculus	N/A	TRANSCRIPTION FACTOR BINDING SITE	Cdh10	ENSMUSG00000022321	ENSEMBL	Cdx1	ENSMUST00000031650	ENSEMBL	N/A	18971253	PAZAR	mm9	1	chr15	18900243	18900493
OREG1429821	Mus musculus	N/A	TRANSCRIPTION FACTOR BINDING SITE	Cdh10	ENSMUSG00000022321	ENSEMBL	Cdx1	ENSMUST00000031650	ENSEMBL	N/A	18971253	PAZAR	mm10	1	chr15	19033264	19033514
OREG1429821	Mus musculus	N/A	TRANSCRIPTION FACTOR BINDING SITE	Cdh10	ENSMUSG00000022321	ENSEMBL	Cdx1	ENSMUST00000031650	ENSEMBL	N/A	18971253	PAZAR	mm8	1	chr15	18977989	18978239
OREG1429821	Mus musculus	N/A	TRANSCRIPTION FACTOR BINDING SITE	Cdh10	ENSMUSG00000022321	ENSEMBL	Cdx1	ENSMUST00000031650	ENSEMBL	N/A	18971253	PAZAR	mm9	1	chr15	18963019	18963269
OREG1429822	Mus musculus	N/A	TRANSCRIPTION FACTOR BINDING SITE	Cdh10	ENSMUSG00000022321	ENSEMBL	Cdx1	ENSMUST00000031650	ENSEMBL	N/A	18971253	PAZAR	mm10	1	chr15	19066568	19066818
OREG1429822	Mus musculus	N/A	TRANSCRIPTION FACTOR BINDING SITE	Cdh10	ENSMUSG00000022321	ENSEMBL	Cdx1	ENSMUST00000031650	ENSEMBL	N/A	18971253	PAZAR	mm8	1	chr15	19011293	19011543
OREG1429822	Mus musculus	N/A	TRANSCRIPTION FACTOR BINDING SITE	Cdh10	ENSMUSG00000022321	ENSEMBL	Cdx1	ENSMUST00000031650	ENSEMBL	N/A	18971253	PAZAR	mm9	1	chr15	18996323	18996573
OREG1429823	Mus musculus	N/A	TRANSCRIPTION FACTOR BINDING SITE	Cdh10	ENSMUSG00000022321	ENSEMBL	Cdx1	ENSMUST00000031650	ENSEMBL	N/A	18971253	PAZAR	mm10	1	chr15	19123852	19124102
OREG1429823	Mus musculus	N/A	TRANSCRIPTION FACTOR BINDING SITE	Cdh10	ENSMUSG00000022321	ENSEMBL	Cdx1	ENSMUST00000031650	ENSEMBL	N/A	18971253	PAZAR	mm8	1	chr15	19068577	19068827
OREG1429823	Mus musculus	N/A	TRANSCRIPTION FACTOR BINDING SITE	Cdh10	ENSMUSG00000022321	ENSEMBL	Cdx1	ENSMUST00000031650	ENSEMBL	N/A	18971253	PAZAR	mm9	1	chr15	19053607	19053857
OREG1429824	Mus musculus	N/A	TRANSCRIPTION FACTOR BINDING SITE	Cdh10	ENSMUSG00000022321	ENSEMBL	Cdx1	ENSMUST00000031650	ENSEMBL	N/A	18971253	PAZAR	mm10	1	chr15	19202094	19202344
OREG1429824	Mus musculus	N/A	TRANSCRIPTION FACTOR BINDING SITE	Cdh10	ENSMUSG00000022321	ENSEMBL	Cdx1	ENSMUST00000031650	ENSEMBL	N/A	18971253	PAZAR	mm8	1	chr15	19146819	19147069
OREG1429824	Mus musculus	N/A	TRANSCRIPTION FACTOR BINDING SITE	Cdh10	ENSMUSG00000022321	ENSEMBL	Cdx1	ENSMUST00000031650	ENSEMBL	N/A	18971253	PAZAR	mm9	1	chr15	19131849	19132099
OREG1429825	Mus musculus	N/A	TRANSCRIPTION FACTOR BINDING SITE	Cdh10	ENSMUSG00000022321	ENSEMBL	Cdx1	ENSMUST00000031650	ENSEMBL	N/A	18971253	PAZAR	mm10	1	chr15	19217803	19218053
OREG1429825	Mus musculus	N/A	TRANSCRIPTION FACTOR BINDING SITE	Cdh10	ENSMUSG00000022321	ENSEMBL	Cdx1	ENSMUST00000031650	ENSEMBL	N/A	18971253	PAZAR	mm8	1	chr15	19162528	19162778
OREG1429825	Mus musculus	N/A	TRANSCRIPTION FACTOR BINDING SITE	Cdh10	ENSMUSG00000022321	ENSEMBL	Cdx1	ENSMUST00000031650	ENSEMBL	N/A	18971253	PAZAR	mm9	1	chr15	19147558	19147808
OREG1429826	Mus musculus	N/A	TRANSCRIPTION FACTOR BINDING SITE	Cdh10	ENSMUSG00000022321	ENSEMBL	Cdx1	ENSMUST00000031650	ENSEMBL	N/A	18971253	PAZAR	mm10	1	chr15	19225324	19225574
OREG1429826	Mus musculus	N/A	TRANSCRIPTION FACTOR BINDING SITE	Cdh10	ENSMUSG00000022321	ENSEMBL	Cdx1	ENSMUST00000031650	ENSEMBL	N/A	18971253	PAZAR	mm8	1	chr15	19170049	19170299
OREG1429826	Mus musculus	N/A	TRANSCRIPTION FACTOR BINDING SITE	Cdh10	ENSMUSG00000022321	ENSEMBL	Cdx1	ENSMUST00000031650	ENSEMBL	N/A	18971253	PAZAR	mm9	1	chr15	19155079	19155329
OREG1429827	Mus musculus	N/A	TRANSCRIPTION FACTOR BINDING SITE	Cdh10	ENSMUSG00000022321	ENSEMBL	Cdx1	ENSMUST00000031650	ENSEMBL	N/A	18971253	PAZAR	mm10	1	chr15	19249724	19249974
OREG1429827	Mus musculus	N/A	TRANSCRIPTION FACTOR BINDING SITE	Cdh10	ENSMUSG00000022321	ENSEMBL	Cdx1	ENSMUST00000031650	ENSEMBL	N/A	18971253	PAZAR	mm8	1	chr15	19194449	19194699
OREG1429827	Mus musculus	N/A	TRANSCRIPTION FACTOR BINDING SITE	Cdh10	ENSMUSG00000022321	ENSEMBL	Cdx1	ENSMUST00000031650	ENSEMBL	N/A	18971253	PAZAR	mm9	1	chr15	19179479	19179729
OREG1429828	Mus musculus	N/A	TRANSCRIPTION FACTOR BINDING SITE	Cdh10	ENSMUSG00000022321	ENSEMBL	Cdx1	ENSMUST00000031650	ENSEMBL	N/A	18971253	PAZAR	mm10	1	chr15	19331102	19331352
OREG1429828	Mus musculus	N/A	TRANSCRIPTION FACTOR BINDING SITE	Cdh10	ENSMUSG00000022321	ENSEMBL	Cdx1	ENSMUST00000031650	ENSEMBL	N/A	18971253	PAZAR	mm8	1	chr15	19275827	19276077
OREG1429828	Mus musculus	N/A	TRANSCRIPTION FACTOR BINDING SITE	Cdh10	ENSMUSG00000022321	ENSEMBL	Cdx1	ENSMUST00000031650	ENSEMBL	N/A	18971253	PAZAR	mm9	1	chr15	19260857	19261107
OREG1429829	Mus musculus	N/A	TRANSCRIPTION FACTOR BINDING SITE	Cdh10	ENSMUSG00000022321	ENSEMBL	Cdx1	ENSMUST00000031650	ENSEMBL	N/A	18971253	PAZAR	mm10	1	chr15	19334040	19334290
OREG1429829	Mus musculus	N/A	TRANSCRIPTION FACTOR BINDING SITE	Cdh10	ENSMUSG00000022321	ENSEMBL	Cdx1	ENSMUST00000031650	ENSEMBL	N/A	18971253	PAZAR	mm8	1	chr15	19278765	19279015
OREG1429829	Mus musculus	N/A	TRANSCRIPTION FACTOR BINDING SITE	Cdh10	ENSMUSG00000022321	ENSEMBL	Cdx1	ENSMUST00000031650	ENSEMBL	N/A	18971253	PAZAR	mm9	1	chr15	19263795	19264045
OREG1429830	Mus musculus	N/A	TRANSCRIPTION FACTOR BINDING SITE	Cdh10	ENSMUSG00000022321	ENSEMBL	Cdx1	ENSMUST00000031650	ENSEMBL	N/A	18971253	PAZAR	mm10	1	chr15	19356734	19356984
OREG1429830	Mus musculus	N/A	TRANSCRIPTION FACTOR BINDING SITE	Cdh10	ENSMUSG00000022321	ENSEMBL	Cdx1	ENSMUST00000031650	ENSEMBL	N/A	18971253	PAZAR	mm8	1	chr15	19301459	19301709
OREG1429830	Mus musculus	N/A	TRANSCRIPTION FACTOR BINDING SITE	Cdh10	ENSMUSG00000022321	ENSEMBL	Cdx1	ENSMUST00000031650	ENSEMBL	N/A	18971253	PAZAR	mm9	1	chr15	19286489	19286739
OREG1429831	Mus musculus	N/A	TRANSCRIPTION FACTOR BINDING SITE	Cdh10	ENSMUSG00000022321	ENSEMBL	Cdx1	ENSMUST00000031650	ENSEMBL	N/A	18971253	PAZAR	mm10	1	chr15	19481616	19481866
OREG1429831	Mus musculus	N/A	TRANSCRIPTION FACTOR BINDING SITE	Cdh10	ENSMUSG00000022321	ENSEMBL	Cdx1	ENSMUST00000031650	ENSEMBL	N/A	18971253	PAZAR	mm8	1	chr15	19426341	19426591
OREG1429831	Mus musculus	N/A	TRANSCRIPTION FACTOR BINDING SITE	Cdh10	ENSMUSG00000022321	ENSEMBL	Cdx1	ENSMUST00000031650	ENSEMBL	N/A	18971253	PAZAR	mm9	1	chr15	19411371	19411621
OREG1429832	Mus musculus	N/A	TRANSCRIPTION FACTOR BINDING SITE	Cdh10	ENSMUSG00000022321	ENSEMBL	Cdx1	ENSMUST00000031650	ENSEMBL	N/A	18971253	PAZAR	mm10	1	chr15	19508316	19508566
OREG1429832	Mus musculus	N/A	TRANSCRIPTION FACTOR BINDING SITE	Cdh10	ENSMUSG00000022321	ENSEMBL	Cdx1	ENSMUST00000031650	ENSEMBL	N/A	18971253	PAZAR	mm8	1	chr15	19453041	19453291
OREG1429832	Mus musculus	N/A	TRANSCRIPTION FACTOR BINDING SITE	Cdh10	ENSMUSG00000022321	ENSEMBL	Cdx1	ENSMUST00000031650	ENSEMBL	N/A	18971253	PAZAR	mm9	1	chr15	19438071	19438321
OREG1429833	Mus musculus	N/A	TRANSCRIPTION FACTOR BINDING SITE	Cdh10	ENSMUSG00000022321	ENSEMBL	Cdx1	ENSMUST00000031650	ENSEMBL	N/A	18971253	PAZAR	mm10	1	chr15	19511500	19511750
OREG1429833	Mus musculus	N/A	TRANSCRIPTION FACTOR BINDING SITE	Cdh10	ENSMUSG00000022321	ENSEMBL	Cdx1	ENSMUST00000031650	ENSEMBL	N/A	18971253	PAZAR	mm8	1	chr15	19456225	19456475
OREG1429833	Mus musculus	N/A	TRANSCRIPTION FACTOR BINDING SITE	Cdh10	ENSMUSG00000022321	ENSEMBL	Cdx1	ENSMUST00000031650	ENSEMBL	N/A	18971253	PAZAR	mm9	1	chr15	19441255	19441505
OREG1429834	Mus musculus	N/A	TRANSCRIPTION FACTOR BINDING SITE	Cdh10	ENSMUSG00000022321	ENSEMBL	Cdx1	ENSMUST00000031650	ENSEMBL	N/A	18971253	PAZAR	mm10	1	chr15	19584727	19584977
OREG1429834	Mus musculus	N/A	TRANSCRIPTION FACTOR BINDING SITE	Cdh10	ENSMUSG00000022321	ENSEMBL	Cdx1	ENSMUST00000031650	ENSEMBL	N/A	18971253	PAZAR	mm8	1	chr15	19529452	19529702
OREG1429834	Mus musculus	N/A	TRANSCRIPTION FACTOR BINDING SITE	Cdh10	ENSMUSG00000022321	ENSEMBL	Cdx1	ENSMUST00000031650	ENSEMBL	N/A	18971253	PAZAR	mm9	1	chr15	19514482	19514732
OREG1429835	Mus musculus	N/A	TRANSCRIPTION FACTOR BINDING SITE	Gm13444	ENSMUSG00000081841	ENSEMBL	Cdx1	ENSMUST00000031650	ENSEMBL	N/A	18971253	PAZAR	mm10	1	chr2	35480636	35480886
OREG1429835	Mus musculus	N/A	TRANSCRIPTION FACTOR BINDING SITE	Gm13444	ENSMUSG00000081841	ENSEMBL	Cdx1	ENSMUST00000031650	ENSEMBL	N/A	18971253	PAZAR	mm8	1	chr2	35302645	35302895
OREG1429835	Mus musculus	N/A	TRANSCRIPTION FACTOR BINDING SITE	Gm13444	ENSMUSG00000081841	ENSEMBL	Cdx1	ENSMUST00000031650	ENSEMBL	N/A	18971253	PAZAR	mm9	1	chr2	35336156	35336406
OREG1429836	Mus musculus	N/A	TRANSCRIPTION FACTOR BINDING SITE	Gm13444	ENSMUSG00000081841	ENSEMBL	Cdx1	ENSMUST00000031650	ENSEMBL	N/A	18971253	PAZAR	mm10	1	chr2	35489319	35489569
OREG1429836	Mus musculus	N/A	TRANSCRIPTION FACTOR BINDING SITE	Gm13444	ENSMUSG00000081841	ENSEMBL	Cdx1	ENSMUST00000031650	ENSEMBL	N/A	18971253	PAZAR	mm8	1	chr2	35311328	35311578
OREG1429836	Mus musculus	N/A	TRANSCRIPTION FACTOR BINDING SITE	Gm13444	ENSMUSG00000081841	ENSEMBL	Cdx1	ENSMUST00000031650	ENSEMBL	N/A	18971253	PAZAR	mm9	1	chr2	35344839	35345089
OREG1429837	Mus musculus	N/A	TRANSCRIPTION FACTOR BINDING SITE	3010027C24RIK	ENSMUSG00000085190	ENSEMBL	Cdx1	ENSMUST00000031650	ENSEMBL	N/A	18971253	PAZAR	mm10	1	chr18	82825061	82825311
OREG1429837	Mus musculus	N/A	TRANSCRIPTION FACTOR BINDING SITE	3010027C24RIK	ENSMUSG00000085190	ENSEMBL	Cdx1	ENSMUST00000031650	ENSEMBL	N/A	18971253	PAZAR	mm8	1	chr18	82959489	82959739
OREG1429837	Mus musculus	N/A	TRANSCRIPTION FACTOR BINDING SITE	3010027C24RIK	ENSMUSG00000085190	ENSEMBL	Cdx1	ENSMUST00000031650	ENSEMBL	N/A	18971253	PAZAR	mm9	1	chr18	82994453	82994703
OREG1429838	Mus musculus	N/A	TRANSCRIPTION FACTOR BINDING SITE	U6	ENSMUSG00000064680	ENSEMBL	Cdx1	ENSMUST00000031650	ENSEMBL	N/A	18971253	PAZAR	mm10	1	chr17	25675783	25676033
OREG1429838	Mus musculus	N/A	TRANSCRIPTION FACTOR BINDING SITE	U6	ENSMUSG00000064680	ENSEMBL	Cdx1	ENSMUST00000031650	ENSEMBL	N/A	18971253	PAZAR	mm8	1	chr17	25403383	25403633
OREG1429838	Mus musculus	N/A	TRANSCRIPTION FACTOR BINDING SITE	U6	ENSMUSG00000064680	ENSEMBL	Cdx1	ENSMUST00000031650	ENSEMBL	N/A	18971253	PAZAR	mm9	1	chr17	25812728	25812978
OREG1429839	Mus musculus	N/A	TRANSCRIPTION FACTOR BINDING SITE	Flt1	ENSMUSG00000029648	ENSEMBL	Cdx1	ENSMUST00000031650	ENSEMBL	N/A	18971253	PAZAR	mm10	1	chr5	147611377	147611627
OREG1429839	Mus musculus	N/A	TRANSCRIPTION FACTOR BINDING SITE	Flt1	ENSMUSG00000029648	ENSEMBL	Cdx1	ENSMUST00000031650	ENSEMBL	N/A	18971253	PAZAR	mm8	1	chr5	147921726	147921976
OREG1429839	Mus musculus	N/A	TRANSCRIPTION FACTOR BINDING SITE	Flt1	ENSMUSG00000029648	ENSEMBL	Cdx1	ENSMUST00000031650	ENSEMBL	N/A	18971253	PAZAR	mm9	1	chr5	148422953	148423203
OREG1429840	Mus musculus	N/A	TRANSCRIPTION FACTOR BINDING SITE	Flt1	ENSMUSG00000029648	ENSEMBL	Cdx1	ENSMUST00000031650	ENSEMBL	N/A	18971253	PAZAR	mm10	1	chr5	147702064	147702314
OREG1429840	Mus musculus	N/A	TRANSCRIPTION FACTOR BINDING SITE	Flt1	ENSMUSG00000029648	ENSEMBL	Cdx1	ENSMUST00000031650	ENSEMBL	N/A	18971253	PAZAR	mm8	1	chr5	148012413	148012663
OREG1429840	Mus musculus	N/A	TRANSCRIPTION FACTOR BINDING SITE	Flt1	ENSMUSG00000029648	ENSEMBL	Cdx1	ENSMUST00000031650	ENSEMBL	N/A	18971253	PAZAR	mm9	1	chr5	148513640	148513890
OREG1429841	Mus musculus	N/A	TRANSCRIPTION FACTOR BINDING SITE	Flt1	ENSMUSG00000029648	ENSEMBL	Cdx1	ENSMUST00000031650	ENSEMBL	N/A	18971253	PAZAR	mm10	1	chr5	147713925	147714175
OREG1429841	Mus musculus	N/A	TRANSCRIPTION FACTOR BINDING SITE	Flt1	ENSMUSG00000029648	ENSEMBL	Cdx1	ENSMUST00000031650	ENSEMBL	N/A	18971253	PAZAR	mm8	1	chr5	148024274	148024524
OREG1429841	Mus musculus	N/A	TRANSCRIPTION FACTOR BINDING SITE	Flt1	ENSMUSG00000029648	ENSEMBL	Cdx1	ENSMUST00000031650	ENSEMBL	N/A	18971253	PAZAR	mm9	1	chr5	148525501	148525751
OREG1429842	Mus musculus	N/A	TRANSCRIPTION FACTOR BINDING SITE	Flt1	ENSMUSG00000029648	ENSEMBL	Cdx1	ENSMUST00000031650	ENSEMBL	N/A	18971253	PAZAR	mm10	1	chr5	147723645	147723895
OREG1429842	Mus musculus	N/A	TRANSCRIPTION FACTOR BINDING SITE	Flt1	ENSMUSG00000029648	ENSEMBL	Cdx1	ENSMUST00000031650	ENSEMBL	N/A	18971253	PAZAR	mm8	1	chr5	148033994	148034244
OREG1429842	Mus musculus	N/A	TRANSCRIPTION FACTOR BINDING SITE	Flt1	ENSMUSG00000029648	ENSEMBL	Cdx1	ENSMUST00000031650	ENSEMBL	N/A	18971253	PAZAR	mm9	1	chr5	148535221	148535471
OREG1429843	Mus musculus	N/A	TRANSCRIPTION FACTOR BINDING SITE	IGHV1-12	ENSMUSG00000076691	ENSEMBL	Cdx1	ENSMUST00000031650	ENSEMBL	N/A	18971253	PAZAR	mm10	1	chr12	114609943	114610193
OREG1429843	Mus musculus	N/A	TRANSCRIPTION FACTOR BINDING SITE	IGHV1-12	ENSMUSG00000076691	ENSEMBL	Cdx1	ENSMUST00000031650	ENSEMBL	N/A	18971253	PAZAR	mm8	1	chr12	115057751	115058001
OREG1429843	Mus musculus	N/A	TRANSCRIPTION FACTOR BINDING SITE	IGHV1-12	ENSMUSG00000076691	ENSEMBL	Cdx1	ENSMUST00000031650	ENSEMBL	N/A	18971253	PAZAR	mm9	1	chr12	115848154	115848404
OREG1429844	Mus musculus	N/A	TRANSCRIPTION FACTOR BINDING SITE	Mycs	ENSMUSG00000044597	ENSEMBL	Cdx1	ENSMUST00000031650	ENSEMBL	N/A	18971253	PAZAR	mm10	1	chrX	5451077	5451327
OREG1429844	Mus musculus	N/A	TRANSCRIPTION FACTOR BINDING SITE	Mycs	ENSMUSG00000044597	ENSEMBL	Cdx1	ENSMUST00000031650	ENSEMBL	N/A	18971253	PAZAR	mm8	1	chrX	4626553	4626803
OREG1429844	Mus musculus	N/A	TRANSCRIPTION FACTOR BINDING SITE	Mycs	ENSMUSG00000044597	ENSEMBL	Cdx1	ENSMUST00000031650	ENSEMBL	N/A	18971253	PAZAR	mm9	1	chrX	5028195	5028445
OREG1429845	Mus musculus	N/A	TRANSCRIPTION FACTOR BINDING SITE	Myt1	ENSMUSG00000010505	ENSEMBL	Cdx1	ENSMUST00000031650	ENSEMBL	N/A	18971253	PAZAR	mm10	1	chr2	181761754	181762004
OREG1429845	Mus musculus	N/A	TRANSCRIPTION FACTOR BINDING SITE	Myt1	ENSMUSG00000010505	ENSEMBL	Cdx1	ENSMUST00000031650	ENSEMBL	N/A	18971253	PAZAR	mm8	1	chr2	181691160	181691410
OREG1429845	Mus musculus	N/A	TRANSCRIPTION FACTOR BINDING SITE	Myt1	ENSMUSG00000010505	ENSEMBL	Cdx1	ENSMUST00000031650	ENSEMBL	N/A	18971253	PAZAR	mm9	1	chr2	181496459	181496709
OREG1429846	Mus musculus	N/A	TRANSCRIPTION FACTOR BINDING SITE	Myt1	ENSMUSG00000010505	ENSEMBL	Cdx1	ENSMUST00000031650	ENSEMBL	N/A	18971253	PAZAR	mm10	1	chr2	181785019	181785269
OREG1429846	Mus musculus	N/A	TRANSCRIPTION FACTOR BINDING SITE	Myt1	ENSMUSG00000010505	ENSEMBL	Cdx1	ENSMUST00000031650	ENSEMBL	N/A	18971253	PAZAR	mm8	1	chr2	181714425	181714675
OREG1429846	Mus musculus	N/A	TRANSCRIPTION FACTOR BINDING SITE	Myt1	ENSMUSG00000010505	ENSEMBL	Cdx1	ENSMUST00000031650	ENSEMBL	N/A	18971253	PAZAR	mm9	1	chr2	181519724	181519974
OREG1429847	Mus musculus	N/A	TRANSCRIPTION FACTOR BINDING SITE	Kcnh5	ENSMUSG00000034402	ENSEMBL	Cdx1	ENSMUST00000031650	ENSEMBL	N/A	18971253	PAZAR	mm10	1	chr12	74619142	74619392
OREG1429847	Mus musculus	N/A	TRANSCRIPTION FACTOR BINDING SITE	Kcnh5	ENSMUSG00000034402	ENSEMBL	Cdx1	ENSMUST00000031650	ENSEMBL	N/A	18971253	PAZAR	mm8	1	chr12	75537982	75538232
OREG1429847	Mus musculus	N/A	TRANSCRIPTION FACTOR BINDING SITE	Kcnh5	ENSMUSG00000034402	ENSEMBL	Cdx1	ENSMUST00000031650	ENSEMBL	N/A	18971253	PAZAR	mm9	1	chr12	75720129	75720379
OREG1429848	Mus musculus	N/A	TRANSCRIPTION FACTOR BINDING SITE	Kcnh5	ENSMUSG00000034402	ENSEMBL	Cdx1	ENSMUST00000031650	ENSEMBL	N/A	18971253	PAZAR	mm10	1	chr12	74642926	74643176
OREG1429848	Mus musculus	N/A	TRANSCRIPTION FACTOR BINDING SITE	Kcnh5	ENSMUSG00000034402	ENSEMBL	Cdx1	ENSMUST00000031650	ENSEMBL	N/A	18971253	PAZAR	mm8	1	chr12	75561766	75562016
OREG1429848	Mus musculus	N/A	TRANSCRIPTION FACTOR BINDING SITE	Kcnh5	ENSMUSG00000034402	ENSEMBL	Cdx1	ENSMUST00000031650	ENSEMBL	N/A	18971253	PAZAR	mm9	1	chr12	75743913	75744163
OREG1429849	Mus musculus	N/A	TRANSCRIPTION FACTOR BINDING SITE	Kcnh5	ENSMUSG00000034402	ENSEMBL	Cdx1	ENSMUST00000031650	ENSEMBL	N/A	18971253	PAZAR	mm10	1	chr12	74665387	74665637
OREG1429849	Mus musculus	N/A	TRANSCRIPTION FACTOR BINDING SITE	Kcnh5	ENSMUSG00000034402	ENSEMBL	Cdx1	ENSMUST00000031650	ENSEMBL	N/A	18971253	PAZAR	mm8	1	chr12	75584227	75584477
OREG1429849	Mus musculus	N/A	TRANSCRIPTION FACTOR BINDING SITE	Kcnh5	ENSMUSG00000034402	ENSEMBL	Cdx1	ENSMUST00000031650	ENSEMBL	N/A	18971253	PAZAR	mm9	1	chr12	75766374	75766624
OREG1429850	Mus musculus	N/A	TRANSCRIPTION FACTOR BINDING SITE	Kcnh5	ENSMUSG00000034402	ENSEMBL	Cdx1	ENSMUST00000031650	ENSEMBL	N/A	18971253	PAZAR	mm10	1	chr12	74666037	74666287
OREG1429850	Mus musculus	N/A	TRANSCRIPTION FACTOR BINDING SITE	Kcnh5	ENSMUSG00000034402	ENSEMBL	Cdx1	ENSMUST00000031650	ENSEMBL	N/A	18971253	PAZAR	mm8	1	chr12	75584877	75585127
OREG1429850	Mus musculus	N/A	TRANSCRIPTION FACTOR BINDING SITE	Kcnh5	ENSMUSG00000034402	ENSEMBL	Cdx1	ENSMUST00000031650	ENSEMBL	N/A	18971253	PAZAR	mm9	1	chr12	75767024	75767274
OREG1429851	Mus musculus	N/A	TRANSCRIPTION FACTOR BINDING SITE	Kcnh5	ENSMUSG00000034402	ENSEMBL	Cdx1	ENSMUST00000031650	ENSEMBL	N/A	18971253	PAZAR	mm10	1	chr12	74781443	74781693
OREG1429851	Mus musculus	N/A	TRANSCRIPTION FACTOR BINDING SITE	Kcnh5	ENSMUSG00000034402	ENSEMBL	Cdx1	ENSMUST00000031650	ENSEMBL	N/A	18971253	PAZAR	mm8	1	chr12	75700283	75700533
OREG1429851	Mus musculus	N/A	TRANSCRIPTION FACTOR BINDING SITE	Kcnh5	ENSMUSG00000034402	ENSEMBL	Cdx1	ENSMUST00000031650	ENSEMBL	N/A	18971253	PAZAR	mm9	1	chr12	75882430	75882680
OREG1429852	Mus musculus	N/A	TRANSCRIPTION FACTOR BINDING SITE	Kcnh5	ENSMUSG00000034402	ENSEMBL	Cdx1	ENSMUST00000031650	ENSEMBL	N/A	18971253	PAZAR	mm10	1	chr12	74790588	74790838
OREG1429852	Mus musculus	N/A	TRANSCRIPTION FACTOR BINDING SITE	Kcnh5	ENSMUSG00000034402	ENSEMBL	Cdx1	ENSMUST00000031650	ENSEMBL	N/A	18971253	PAZAR	mm8	1	chr12	75709428	75709678
OREG1429852	Mus musculus	N/A	TRANSCRIPTION FACTOR BINDING SITE	Kcnh5	ENSMUSG00000034402	ENSEMBL	Cdx1	ENSMUST00000031650	ENSEMBL	N/A	18971253	PAZAR	mm9	1	chr12	75891575	75891825
OREG1429853	Mus musculus	N/A	TRANSCRIPTION FACTOR BINDING SITE	Kcnh5	ENSMUSG00000034402	ENSEMBL	Cdx1	ENSMUST00000031650	ENSEMBL	N/A	18971253	PAZAR	mm10	1	chr12	74926112	74926362
OREG1429853	Mus musculus	N/A	TRANSCRIPTION FACTOR BINDING SITE	Kcnh5	ENSMUSG00000034402	ENSEMBL	Cdx1	ENSMUST00000031650	ENSEMBL	N/A	18971253	PAZAR	mm8	1	chr12	75844952	75845202
OREG1429853	Mus musculus	N/A	TRANSCRIPTION FACTOR BINDING SITE	Kcnh5	ENSMUSG00000034402	ENSEMBL	Cdx1	ENSMUST00000031650	ENSEMBL	N/A	18971253	PAZAR	mm9	1	chr12	76027099	76027349
OREG1429854	Mus musculus	N/A	TRANSCRIPTION FACTOR BINDING SITE	Kcnh5	ENSMUSG00000034402	ENSEMBL	Cdx1	ENSMUST00000031650	ENSEMBL	N/A	18971253	PAZAR	mm10	1	chr12	74954090	74954340
OREG1429854	Mus musculus	N/A	TRANSCRIPTION FACTOR BINDING SITE	Kcnh5	ENSMUSG00000034402	ENSEMBL	Cdx1	ENSMUST00000031650	ENSEMBL	N/A	18971253	PAZAR	mm8	1	chr12	75872930	75873180
OREG1429854	Mus musculus	N/A	TRANSCRIPTION FACTOR BINDING SITE	Kcnh5	ENSMUSG00000034402	ENSEMBL	Cdx1	ENSMUST00000031650	ENSEMBL	N/A	18971253	PAZAR	mm9	1	chr12	76055077	76055327
OREG1429855	Mus musculus	N/A	TRANSCRIPTION FACTOR BINDING SITE	Kcnh5	ENSMUSG00000034402	ENSEMBL	Cdx1	ENSMUST00000031650	ENSEMBL	N/A	18971253	PAZAR	mm10	1	chr12	74975704	74975954
OREG1429855	Mus musculus	N/A	TRANSCRIPTION FACTOR BINDING SITE	Kcnh5	ENSMUSG00000034402	ENSEMBL	Cdx1	ENSMUST00000031650	ENSEMBL	N/A	18971253	PAZAR	mm8	1	chr12	75894544	75894794
OREG1429855	Mus musculus	N/A	TRANSCRIPTION FACTOR BINDING SITE	Kcnh5	ENSMUSG00000034402	ENSEMBL	Cdx1	ENSMUST00000031650	ENSEMBL	N/A	18971253	PAZAR	mm9	1	chr12	76076691	76076941
OREG1429856	Mus musculus	N/A	TRANSCRIPTION FACTOR BINDING SITE	Kcnh5	ENSMUSG00000034402	ENSEMBL	Cdx1	ENSMUST00000031650	ENSEMBL	N/A	18971253	PAZAR	mm10	1	chr12	75001302	75001552
OREG1429856	Mus musculus	N/A	TRANSCRIPTION FACTOR BINDING SITE	Kcnh5	ENSMUSG00000034402	ENSEMBL	Cdx1	ENSMUST00000031650	ENSEMBL	N/A	18971253	PAZAR	mm8	1	chr12	75920142	75920392
OREG1429856	Mus musculus	N/A	TRANSCRIPTION FACTOR BINDING SITE	Kcnh5	ENSMUSG00000034402	ENSEMBL	Cdx1	ENSMUST00000031650	ENSEMBL	N/A	18971253	PAZAR	mm9	1	chr12	76102289	76102539
OREG1429857	Mus musculus	N/A	TRANSCRIPTION FACTOR BINDING SITE	Kcnh5	ENSMUSG00000034402	ENSEMBL	Cdx1	ENSMUST00000031650	ENSEMBL	N/A	18971253	PAZAR	mm10	1	chr12	75035770	75036020
OREG1429857	Mus musculus	N/A	TRANSCRIPTION FACTOR BINDING SITE	Kcnh5	ENSMUSG00000034402	ENSEMBL	Cdx1	ENSMUST00000031650	ENSEMBL	N/A	18971253	PAZAR	mm8	1	chr12	75954610	75954860
OREG1429857	Mus musculus	N/A	TRANSCRIPTION FACTOR BINDING SITE	Kcnh5	ENSMUSG00000034402	ENSEMBL	Cdx1	ENSMUST00000031650	ENSEMBL	N/A	18971253	PAZAR	mm9	1	chr12	76136757	76137007
OREG1429858	Mus musculus	N/A	TRANSCRIPTION FACTOR BINDING SITE	Kcnh5	ENSMUSG00000034402	ENSEMBL	Cdx1	ENSMUST00000031650	ENSEMBL	N/A	18971253	PAZAR	mm10	1	chr12	75043475	75043725
OREG1429858	Mus musculus	N/A	TRANSCRIPTION FACTOR BINDING SITE	Kcnh5	ENSMUSG00000034402	ENSEMBL	Cdx1	ENSMUST00000031650	ENSEMBL	N/A	18971253	PAZAR	mm8	1	chr12	75962315	75962565
OREG1429858	Mus musculus	N/A	TRANSCRIPTION FACTOR BINDING SITE	Kcnh5	ENSMUSG00000034402	ENSEMBL	Cdx1	ENSMUST00000031650	ENSEMBL	N/A	18971253	PAZAR	mm9	1	chr12	76144462	76144712
OREG1429859	Mus musculus	N/A	TRANSCRIPTION FACTOR BINDING SITE	Kcnh5	ENSMUSG00000034402	ENSEMBL	Cdx1	ENSMUST00000031650	ENSEMBL	N/A	18971253	PAZAR	mm10	1	chr12	75073050	75073300
OREG1429859	Mus musculus	N/A	TRANSCRIPTION FACTOR BINDING SITE	Kcnh5	ENSMUSG00000034402	ENSEMBL	Cdx1	ENSMUST00000031650	ENSEMBL	N/A	18971253	PAZAR	mm8	1	chr12	75991890	75992140
OREG1429859	Mus musculus	N/A	TRANSCRIPTION FACTOR BINDING SITE	Kcnh5	ENSMUSG00000034402	ENSEMBL	Cdx1	ENSMUST00000031650	ENSEMBL	N/A	18971253	PAZAR	mm9	1	chr12	76174037	76174287
OREG1429860	Mus musculus	N/A	TRANSCRIPTION FACTOR BINDING SITE	Kcnh5	ENSMUSG00000034402	ENSEMBL	Cdx1	ENSMUST00000031650	ENSEMBL	N/A	18971253	PAZAR	mm10	1	chr12	75113490	75113740
OREG1429860	Mus musculus	N/A	TRANSCRIPTION FACTOR BINDING SITE	Kcnh5	ENSMUSG00000034402	ENSEMBL	Cdx1	ENSMUST00000031650	ENSEMBL	N/A	18971253	PAZAR	mm8	1	chr12	76032330	76032580
OREG1429860	Mus musculus	N/A	TRANSCRIPTION FACTOR BINDING SITE	Kcnh5	ENSMUSG00000034402	ENSEMBL	Cdx1	ENSMUST00000031650	ENSEMBL	N/A	18971253	PAZAR	mm9	1	chr12	76214477	76214727
OREG1429861	Mus musculus	N/A	TRANSCRIPTION FACTOR BINDING SITE	Kcnh5	ENSMUSG00000034402	ENSEMBL	Cdx1	ENSMUST00000031650	ENSEMBL	N/A	18971253	PAZAR	mm10	1	chr12	75127267	75127517
OREG1429861	Mus musculus	N/A	TRANSCRIPTION FACTOR BINDING SITE	Kcnh5	ENSMUSG00000034402	ENSEMBL	Cdx1	ENSMUST00000031650	ENSEMBL	N/A	18971253	PAZAR	mm8	1	chr12	76046107	76046357
OREG1429861	Mus musculus	N/A	TRANSCRIPTION FACTOR BINDING SITE	Kcnh5	ENSMUSG00000034402	ENSEMBL	Cdx1	ENSMUST00000031650	ENSEMBL	N/A	18971253	PAZAR	mm9	1	chr12	76228254	76228504
OREG1429862	Mus musculus	N/A	TRANSCRIPTION FACTOR BINDING SITE	Kcnh5	ENSMUSG00000034402	ENSEMBL	Cdx1	ENSMUST00000031650	ENSEMBL	N/A	18971253	PAZAR	mm10	1	chr12	75136954	75137204
OREG1429862	Mus musculus	N/A	TRANSCRIPTION FACTOR BINDING SITE	Kcnh5	ENSMUSG00000034402	ENSEMBL	Cdx1	ENSMUST00000031650	ENSEMBL	N/A	18971253	PAZAR	mm8	1	chr12	76055794	76056044
OREG1429862	Mus musculus	N/A	TRANSCRIPTION FACTOR BINDING SITE	Kcnh5	ENSMUSG00000034402	ENSEMBL	Cdx1	ENSMUST00000031650	ENSEMBL	N/A	18971253	PAZAR	mm9	1	chr12	76237941	76238191
OREG1429863	Mus musculus	N/A	TRANSCRIPTION FACTOR BINDING SITE	GM16386	ENSMUSG00000073442	ENSEMBL	Cdx1	ENSMUST00000031650	ENSEMBL	N/A	18971253	PAZAR	mm10	1	chr17	22755140	22755390
OREG1429863	Mus musculus	N/A	TRANSCRIPTION FACTOR BINDING SITE	GM16386	ENSMUSG00000073442	ENSEMBL	Cdx1	ENSMUST00000031650	ENSEMBL	N/A	18971253	PAZAR	mm8	1	chr17	22459840	22460090
OREG1429863	Mus musculus	N/A	TRANSCRIPTION FACTOR BINDING SITE	GM16386	ENSMUSG00000073442	ENSEMBL	Cdx1	ENSMUST00000031650	ENSEMBL	N/A	18971253	PAZAR	mm9	1	chr17	22892107	22892357
OREG1429864	Mus musculus	N/A	TRANSCRIPTION FACTOR BINDING SITE	GM16386	ENSMUSG00000073442	ENSEMBL	Cdx1	ENSMUST00000031650	ENSEMBL	N/A	18971253	PAZAR	mm10	1	chr17	22755590	22755840
OREG1429864	Mus musculus	N/A	TRANSCRIPTION FACTOR BINDING SITE	GM16386	ENSMUSG00000073442	ENSEMBL	Cdx1	ENSMUST00000031650	ENSEMBL	N/A	18971253	PAZAR	mm8	1	chr17	22460290	22460540
OREG1429864	Mus musculus	N/A	TRANSCRIPTION FACTOR BINDING SITE	GM16386	ENSMUSG00000073442	ENSEMBL	Cdx1	ENSMUST00000031650	ENSEMBL	N/A	18971253	PAZAR	mm9	1	chr17	22892557	22892807
OREG1429865	Mus musculus	N/A	TRANSCRIPTION FACTOR BINDING SITE	GM16386	ENSMUSG00000073442	ENSEMBL	Cdx1	ENSMUST00000031650	ENSEMBL	N/A	18971253	PAZAR	mm10	1	chr17	22757837	22758087
OREG1429865	Mus musculus	N/A	TRANSCRIPTION FACTOR BINDING SITE	GM16386	ENSMUSG00000073442	ENSEMBL	Cdx1	ENSMUST00000031650	ENSEMBL	N/A	18971253	PAZAR	mm8	1	chr17	22462537	22462787
OREG1429865	Mus musculus	N/A	TRANSCRIPTION FACTOR BINDING SITE	GM16386	ENSMUSG00000073442	ENSEMBL	Cdx1	ENSMUST00000031650	ENSEMBL	N/A	18971253	PAZAR	mm9	1	chr17	22894804	22895054
OREG1429866	Mus musculus	N/A	TRANSCRIPTION FACTOR BINDING SITE	GM16386	ENSMUSG00000073442	ENSEMBL	Cdx1	ENSMUST00000031650	ENSEMBL	N/A	18971253	PAZAR	mm10	1	chr17	22773135	22773385
OREG1429866	Mus musculus	N/A	TRANSCRIPTION FACTOR BINDING SITE	GM16386	ENSMUSG00000073442	ENSEMBL	Cdx1	ENSMUST00000031650	ENSEMBL	N/A	18971253	PAZAR	mm8	1	chr17	22477835	22478085
OREG1429866	Mus musculus	N/A	TRANSCRIPTION FACTOR BINDING SITE	GM16386	ENSMUSG00000073442	ENSEMBL	Cdx1	ENSMUST00000031650	ENSEMBL	N/A	18971253	PAZAR	mm9	1	chr17	22910102	22910352
OREG1429867	Mus musculus	N/A	TRANSCRIPTION FACTOR BINDING SITE	GM16386	ENSMUSG00000073442	ENSEMBL	Cdx1	ENSMUST00000031650	ENSEMBL	N/A	18971253	PAZAR	mm10	1	chr17	22819918	22820168
OREG1429867	Mus musculus	N/A	TRANSCRIPTION FACTOR BINDING SITE	GM16386	ENSMUSG00000073442	ENSEMBL	Cdx1	ENSMUST00000031650	ENSEMBL	N/A	18971253	PAZAR	mm8	1	chr17	22524618	22524868
OREG1429867	Mus musculus	N/A	TRANSCRIPTION FACTOR BINDING SITE	GM16386	ENSMUSG00000073442	ENSEMBL	Cdx1	ENSMUST00000031650	ENSEMBL	N/A	18971253	PAZAR	mm9	1	chr17	22956885	22957135
OREG1429868	Mus musculus	N/A	TRANSCRIPTION FACTOR BINDING SITE	Ube2d2b	ENSMUSG00000063447	ENSEMBL	Cdx1	ENSMUST00000031650	ENSEMBL	N/A	18971253	PAZAR	mm10	1	chr5	107831314	107831564
OREG1429868	Mus musculus	N/A	TRANSCRIPTION FACTOR BINDING SITE	Ube2d2b	ENSMUSG00000063447	ENSEMBL	Cdx1	ENSMUST00000031650	ENSEMBL	N/A	18971253	PAZAR	mm8	1	chr5	108071616	108071866
OREG1429868	Mus musculus	N/A	TRANSCRIPTION FACTOR BINDING SITE	Ube2d2b	ENSMUSG00000063447	ENSEMBL	Cdx1	ENSMUST00000031650	ENSEMBL	N/A	18971253	PAZAR	mm9	1	chr5	108260333	108260583
OREG1429869	Mus musculus	N/A	TRANSCRIPTION FACTOR BINDING SITE	Arhgap39	ENSMUSG00000033697	ENSEMBL	Cdx1	ENSMUST00000031650	ENSEMBL	N/A	18971253	PAZAR	mm10	1	chr15	76789275	76789525
OREG1429869	Mus musculus	N/A	TRANSCRIPTION FACTOR BINDING SITE	Arhgap39	ENSMUSG00000033697	ENSEMBL	Cdx1	ENSMUST00000031650	ENSEMBL	N/A	18971253	PAZAR	mm8	1	chr15	76616530	76616780
OREG1429869	Mus musculus	N/A	TRANSCRIPTION FACTOR BINDING SITE	Arhgap39	ENSMUSG00000033697	ENSEMBL	Cdx1	ENSMUST00000031650	ENSEMBL	N/A	18971253	PAZAR	mm9	1	chr15	76619705	76619955
OREG1429870	Mus musculus	N/A	TRANSCRIPTION FACTOR BINDING SITE	Arhgap39	ENSMUSG00000033697	ENSEMBL	Cdx1	ENSMUST00000031650	ENSEMBL	N/A	18971253	PAZAR	mm10	1	chr15	76798093	76798343
OREG1429870	Mus musculus	N/A	TRANSCRIPTION FACTOR BINDING SITE	Arhgap39	ENSMUSG00000033697	ENSEMBL	Cdx1	ENSMUST00000031650	ENSEMBL	N/A	18971253	PAZAR	mm8	1	chr15	76625348	76625598
OREG1429870	Mus musculus	N/A	TRANSCRIPTION FACTOR BINDING SITE	Arhgap39	ENSMUSG00000033697	ENSEMBL	Cdx1	ENSMUST00000031650	ENSEMBL	N/A	18971253	PAZAR	mm9	1	chr15	76628523	76628773
OREG1429871	Mus musculus	N/A	TRANSCRIPTION FACTOR BINDING SITE	Arhgap39	ENSMUSG00000033697	ENSEMBL	Cdx1	ENSMUST00000031650	ENSEMBL	N/A	18971253	PAZAR	mm10	1	chr15	76813595	76813845
OREG1429871	Mus musculus	N/A	TRANSCRIPTION FACTOR BINDING SITE	Arhgap39	ENSMUSG00000033697	ENSEMBL	Cdx1	ENSMUST00000031650	ENSEMBL	N/A	18971253	PAZAR	mm8	1	chr15	76640850	76641100
OREG1429871	Mus musculus	N/A	TRANSCRIPTION FACTOR BINDING SITE	Arhgap39	ENSMUSG00000033697	ENSEMBL	Cdx1	ENSMUST00000031650	ENSEMBL	N/A	18971253	PAZAR	mm9	1	chr15	76644025	76644275
OREG1429872	Mus musculus	N/A	TRANSCRIPTION FACTOR BINDING SITE	Arhgap39	ENSMUSG00000033697	ENSEMBL	Cdx1	ENSMUST00000031650	ENSEMBL	N/A	18971253	PAZAR	mm10	1	chr15	76814170	76814420
OREG1429872	Mus musculus	N/A	TRANSCRIPTION FACTOR BINDING SITE	Arhgap39	ENSMUSG00000033697	ENSEMBL	Cdx1	ENSMUST00000031650	ENSEMBL	N/A	18971253	PAZAR	mm8	1	chr15	76641425	76641675
OREG1429872	Mus musculus	N/A	TRANSCRIPTION FACTOR BINDING SITE	Arhgap39	ENSMUSG00000033697	ENSEMBL	Cdx1	ENSMUST00000031650	ENSEMBL	N/A	18971253	PAZAR	mm9	1	chr15	76644600	76644850
OREG1429873	Mus musculus	N/A	TRANSCRIPTION FACTOR BINDING SITE	Pde4d	ENSMUSG00000021699	ENSEMBL	Cdx1	ENSMUST00000031650	ENSEMBL	N/A	18971253	PAZAR	mm10	1	chr13	108438819	108439069
OREG1429873	Mus musculus	N/A	TRANSCRIPTION FACTOR BINDING SITE	Pde4d	ENSMUSG00000021699	ENSEMBL	Cdx1	ENSMUST00000031650	ENSEMBL	N/A	18971253	PAZAR	mm8	1	chr13	109559682	109559932
OREG1429873	Mus musculus	N/A	TRANSCRIPTION FACTOR BINDING SITE	Pde4d	ENSMUSG00000021699	ENSEMBL	Cdx1	ENSMUST00000031650	ENSEMBL	N/A	18971253	PAZAR	mm9	1	chr13	109229013	109229263
OREG1429874	Mus musculus	N/A	TRANSCRIPTION FACTOR BINDING SITE	Pde4d	ENSMUSG00000021699	ENSEMBL	Cdx1	ENSMUST00000031650	ENSEMBL	N/A	18971253	PAZAR	mm10	1	chr13	108481151	108481401
OREG1429874	Mus musculus	N/A	TRANSCRIPTION FACTOR BINDING SITE	Pde4d	ENSMUSG00000021699	ENSEMBL	Cdx1	ENSMUST00000031650	ENSEMBL	N/A	18971253	PAZAR	mm8	1	chr13	109602015	109602265
OREG1429874	Mus musculus	N/A	TRANSCRIPTION FACTOR BINDING SITE	Pde4d	ENSMUSG00000021699	ENSEMBL	Cdx1	ENSMUST00000031650	ENSEMBL	N/A	18971253	PAZAR	mm9	1	chr13	109271345	109271595
OREG1429875	Mus musculus	N/A	TRANSCRIPTION FACTOR BINDING SITE	Pde4d	ENSMUSG00000021699	ENSEMBL	Cdx1	ENSMUST00000031650	ENSEMBL	N/A	18971253	PAZAR	mm10	1	chr13	108512488	108512738
OREG1429875	Mus musculus	N/A	TRANSCRIPTION FACTOR BINDING SITE	Pde4d	ENSMUSG00000021699	ENSEMBL	Cdx1	ENSMUST00000031650	ENSEMBL	N/A	18971253	PAZAR	mm8	1	chr13	109633352	109633602
OREG1429875	Mus musculus	N/A	TRANSCRIPTION FACTOR BINDING SITE	Pde4d	ENSMUSG00000021699	ENSEMBL	Cdx1	ENSMUST00000031650	ENSEMBL	N/A	18971253	PAZAR	mm9	1	chr13	109302682	109302932
OREG1429876	Mus musculus	N/A	TRANSCRIPTION FACTOR BINDING SITE	Pde4d	ENSMUSG00000021699	ENSEMBL	Cdx1	ENSMUST00000031650	ENSEMBL	N/A	18971253	PAZAR	mm10	1	chr13	108618334	108618584
OREG1429876	Mus musculus	N/A	TRANSCRIPTION FACTOR BINDING SITE	Pde4d	ENSMUSG00000021699	ENSEMBL	Cdx1	ENSMUST00000031650	ENSEMBL	N/A	18971253	PAZAR	mm8	1	chr13	109739198	109739448
OREG1429876	Mus musculus	N/A	TRANSCRIPTION FACTOR BINDING SITE	Pde4d	ENSMUSG00000021699	ENSEMBL	Cdx1	ENSMUST00000031650	ENSEMBL	N/A	18971253	PAZAR	mm9	1	chr13	109408528	109408778
OREG1429877	Mus musculus	N/A	TRANSCRIPTION FACTOR BINDING SITE	Pde4d	ENSMUSG00000021699	ENSEMBL	Cdx1	ENSMUST00000031650	ENSEMBL	N/A	18971253	PAZAR	mm10	1	chr13	108669186	108669436
OREG1429877	Mus musculus	N/A	TRANSCRIPTION FACTOR BINDING SITE	Pde4d	ENSMUSG00000021699	ENSEMBL	Cdx1	ENSMUST00000031650	ENSEMBL	N/A	18971253	PAZAR	mm8	1	chr13	109790050	109790300
OREG1429877	Mus musculus	N/A	TRANSCRIPTION FACTOR BINDING SITE	Pde4d	ENSMUSG00000021699	ENSEMBL	Cdx1	ENSMUST00000031650	ENSEMBL	N/A	18971253	PAZAR	mm9	1	chr13	109459380	109459630
OREG1429878	Mus musculus	N/A	TRANSCRIPTION FACTOR BINDING SITE	Pde4d	ENSMUSG00000021699	ENSEMBL	Cdx1	ENSMUST00000031650	ENSEMBL	N/A	18971253	PAZAR	mm10	1	chr13	108680201	108680451
OREG1429878	Mus musculus	N/A	TRANSCRIPTION FACTOR BINDING SITE	Pde4d	ENSMUSG00000021699	ENSEMBL	Cdx1	ENSMUST00000031650	ENSEMBL	N/A	18971253	PAZAR	mm8	1	chr13	109801065	109801315
OREG1429878	Mus musculus	N/A	TRANSCRIPTION FACTOR BINDING SITE	Pde4d	ENSMUSG00000021699	ENSEMBL	Cdx1	ENSMUST00000031650	ENSEMBL	N/A	18971253	PAZAR	mm9	1	chr13	109470395	109470645
OREG1429879	Mus musculus	N/A	TRANSCRIPTION FACTOR BINDING SITE	Pde4d	ENSMUSG00000021699	ENSEMBL	Cdx1	ENSMUST00000031650	ENSEMBL	N/A	18971253	PAZAR	mm10	1	chr13	108780786	108781036
OREG1429879	Mus musculus	N/A	TRANSCRIPTION FACTOR BINDING SITE	Pde4d	ENSMUSG00000021699	ENSEMBL	Cdx1	ENSMUST00000031650	ENSEMBL	N/A	18971253	PAZAR	mm8	1	chr13	109901650	109901900
OREG1429879	Mus musculus	N/A	TRANSCRIPTION FACTOR BINDING SITE	Pde4d	ENSMUSG00000021699	ENSEMBL	Cdx1	ENSMUST00000031650	ENSEMBL	N/A	18971253	PAZAR	mm9	1	chr13	109570980	109571230
OREG1429880	Mus musculus	N/A	TRANSCRIPTION FACTOR BINDING SITE	Pde4d	ENSMUSG00000021699	ENSEMBL	Cdx1	ENSMUST00000031650	ENSEMBL	N/A	18971253	PAZAR	mm10	1	chr13	108852412	108852662
OREG1429880	Mus musculus	N/A	TRANSCRIPTION FACTOR BINDING SITE	Pde4d	ENSMUSG00000021699	ENSEMBL	Cdx1	ENSMUST00000031650	ENSEMBL	N/A	18971253	PAZAR	mm8	1	chr13	109973276	109973526
OREG1429880	Mus musculus	N/A	TRANSCRIPTION FACTOR BINDING SITE	Pde4d	ENSMUSG00000021699	ENSEMBL	Cdx1	ENSMUST00000031650	ENSEMBL	N/A	18971253	PAZAR	mm9	1	chr13	109642606	109642856
OREG1429881	Mus musculus	N/A	TRANSCRIPTION FACTOR BINDING SITE	Pde4d	ENSMUSG00000021699	ENSEMBL	Cdx1	ENSMUST00000031650	ENSEMBL	N/A	18971253	PAZAR	mm10	1	chr13	108895866	108896116
OREG1429881	Mus musculus	N/A	TRANSCRIPTION FACTOR BINDING SITE	Pde4d	ENSMUSG00000021699	ENSEMBL	Cdx1	ENSMUST00000031650	ENSEMBL	N/A	18971253	PAZAR	mm8	1	chr13	110016730	110016980
OREG1429881	Mus musculus	N/A	TRANSCRIPTION FACTOR BINDING SITE	Pde4d	ENSMUSG00000021699	ENSEMBL	Cdx1	ENSMUST00000031650	ENSEMBL	N/A	18971253	PAZAR	mm9	1	chr13	109686060	109686310
OREG1429882	Mus musculus	N/A	TRANSCRIPTION FACTOR BINDING SITE	Pde4d	ENSMUSG00000021699	ENSEMBL	Cdx1	ENSMUST00000031650	ENSEMBL	N/A	18971253	PAZAR	mm10	1	chr13	108951452	108951702
OREG1429882	Mus musculus	N/A	TRANSCRIPTION FACTOR BINDING SITE	Pde4d	ENSMUSG00000021699	ENSEMBL	Cdx1	ENSMUST00000031650	ENSEMBL	N/A	18971253	PAZAR	mm8	1	chr13	110072316	110072566
OREG1429882	Mus musculus	N/A	TRANSCRIPTION FACTOR BINDING SITE	Pde4d	ENSMUSG00000021699	ENSEMBL	Cdx1	ENSMUST00000031650	ENSEMBL	N/A	18971253	PAZAR	mm9	1	chr13	109741646	109741896
OREG1429883	Mus musculus	N/A	TRANSCRIPTION FACTOR BINDING SITE	Pde4d	ENSMUSG00000021699	ENSEMBL	Cdx1	ENSMUST00000031650	ENSEMBL	N/A	18971253	PAZAR	mm10	1	chr13	108970648	108970898
OREG1429883	Mus musculus	N/A	TRANSCRIPTION FACTOR BINDING SITE	Pde4d	ENSMUSG00000021699	ENSEMBL	Cdx1	ENSMUST00000031650	ENSEMBL	N/A	18971253	PAZAR	mm8	1	chr13	110091512	110091762
OREG1429883	Mus musculus	N/A	TRANSCRIPTION FACTOR BINDING SITE	Pde4d	ENSMUSG00000021699	ENSEMBL	Cdx1	ENSMUST00000031650	ENSEMBL	N/A	18971253	PAZAR	mm9	1	chr13	109760842	109761092
OREG1429884	Mus musculus	N/A	TRANSCRIPTION FACTOR BINDING SITE	Pde4d	ENSMUSG00000021699	ENSEMBL	Cdx1	ENSMUST00000031650	ENSEMBL	N/A	18971253	PAZAR	mm10	1	chr13	108979122	108979372
OREG1429884	Mus musculus	N/A	TRANSCRIPTION FACTOR BINDING SITE	Pde4d	ENSMUSG00000021699	ENSEMBL	Cdx1	ENSMUST00000031650	ENSEMBL	N/A	18971253	PAZAR	mm8	1	chr13	110099986	110100236
OREG1429884	Mus musculus	N/A	TRANSCRIPTION FACTOR BINDING SITE	Pde4d	ENSMUSG00000021699	ENSEMBL	Cdx1	ENSMUST00000031650	ENSEMBL	N/A	18971253	PAZAR	mm9	1	chr13	109769316	109769566
OREG1429885	Mus musculus	N/A	TRANSCRIPTION FACTOR BINDING SITE	Pde4d	ENSMUSG00000021699	ENSEMBL	Cdx1	ENSMUST00000031650	ENSEMBL	N/A	18971253	PAZAR	mm10	1	chr13	108986085	108986335
OREG1429885	Mus musculus	N/A	TRANSCRIPTION FACTOR BINDING SITE	Pde4d	ENSMUSG00000021699	ENSEMBL	Cdx1	ENSMUST00000031650	ENSEMBL	N/A	18971253	PAZAR	mm8	1	chr13	110106949	110107199
OREG1429885	Mus musculus	N/A	TRANSCRIPTION FACTOR BINDING SITE	Pde4d	ENSMUSG00000021699	ENSEMBL	Cdx1	ENSMUST00000031650	ENSEMBL	N/A	18971253	PAZAR	mm9	1	chr13	109776279	109776529
OREG1429886	Mus musculus	N/A	TRANSCRIPTION FACTOR BINDING SITE	Pde4d	ENSMUSG00000021699	ENSEMBL	Cdx1	ENSMUST00000031650	ENSEMBL	N/A	18971253	PAZAR	mm10	1	chr13	109022641	109022891
OREG1429886	Mus musculus	N/A	TRANSCRIPTION FACTOR BINDING SITE	Pde4d	ENSMUSG00000021699	ENSEMBL	Cdx1	ENSMUST00000031650	ENSEMBL	N/A	18971253	PAZAR	mm8	1	chr13	110143505	110143755
OREG1429886	Mus musculus	N/A	TRANSCRIPTION FACTOR BINDING SITE	Pde4d	ENSMUSG00000021699	ENSEMBL	Cdx1	ENSMUST00000031650	ENSEMBL	N/A	18971253	PAZAR	mm9	1	chr13	109812835	109813085
OREG1429887	Mus musculus	N/A	TRANSCRIPTION FACTOR BINDING SITE	Pde4d	ENSMUSG00000021699	ENSEMBL	Cdx1	ENSMUST00000031650	ENSEMBL	N/A	18971253	PAZAR	mm10	1	chr13	109096157	109096407
OREG1429887	Mus musculus	N/A	TRANSCRIPTION FACTOR BINDING SITE	Pde4d	ENSMUSG00000021699	ENSEMBL	Cdx1	ENSMUST00000031650	ENSEMBL	N/A	18971253	PAZAR	mm8	1	chr13	110217021	110217271
OREG1429887	Mus musculus	N/A	TRANSCRIPTION FACTOR BINDING SITE	Pde4d	ENSMUSG00000021699	ENSEMBL	Cdx1	ENSMUST00000031650	ENSEMBL	N/A	18971253	PAZAR	mm9	1	chr13	109886351	109886601
OREG1429888	Mus musculus	N/A	TRANSCRIPTION FACTOR BINDING SITE	Pde4d	ENSMUSG00000021699	ENSEMBL	Cdx1	ENSMUST00000031650	ENSEMBL	N/A	18971253	PAZAR	mm10	1	chr13	109113431	109113681
OREG1429888	Mus musculus	N/A	TRANSCRIPTION FACTOR BINDING SITE	Pde4d	ENSMUSG00000021699	ENSEMBL	Cdx1	ENSMUST00000031650	ENSEMBL	N/A	18971253	PAZAR	mm8	1	chr13	110234295	110234545
OREG1429888	Mus musculus	N/A	TRANSCRIPTION FACTOR BINDING SITE	Pde4d	ENSMUSG00000021699	ENSEMBL	Cdx1	ENSMUST00000031650	ENSEMBL	N/A	18971253	PAZAR	mm9	1	chr13	109903625	109903875
OREG1429889	Mus musculus	N/A	TRANSCRIPTION FACTOR BINDING SITE	Pde4d	ENSMUSG00000021699	ENSEMBL	Cdx1	ENSMUST00000031650	ENSEMBL	N/A	18971253	PAZAR	mm10	1	chr13	109157306	109157556
OREG1429889	Mus musculus	N/A	TRANSCRIPTION FACTOR BINDING SITE	Pde4d	ENSMUSG00000021699	ENSEMBL	Cdx1	ENSMUST00000031650	ENSEMBL	N/A	18971253	PAZAR	mm8	1	chr13	110278170	110278420
OREG1429889	Mus musculus	N/A	TRANSCRIPTION FACTOR BINDING SITE	Pde4d	ENSMUSG00000021699	ENSEMBL	Cdx1	ENSMUST00000031650	ENSEMBL	N/A	18971253	PAZAR	mm9	1	chr13	109947500	109947750
OREG1429890	Mus musculus	N/A	TRANSCRIPTION FACTOR BINDING SITE	Pde4d	ENSMUSG00000021699	ENSEMBL	Cdx1	ENSMUST00000031650	ENSEMBL	N/A	18971253	PAZAR	mm10	1	chr13	109293770	109294020
OREG1429890	Mus musculus	N/A	TRANSCRIPTION FACTOR BINDING SITE	Pde4d	ENSMUSG00000021699	ENSEMBL	Cdx1	ENSMUST00000031650	ENSEMBL	N/A	18971253	PAZAR	mm8	1	chr13	110414634	110414884
OREG1429890	Mus musculus	N/A	TRANSCRIPTION FACTOR BINDING SITE	Pde4d	ENSMUSG00000021699	ENSEMBL	Cdx1	ENSMUST00000031650	ENSEMBL	N/A	18971253	PAZAR	mm9	1	chr13	110083964	110084214
OREG1429891	Mus musculus	N/A	TRANSCRIPTION FACTOR BINDING SITE	Pde4d	ENSMUSG00000021699	ENSEMBL	Cdx1	ENSMUST00000031650	ENSEMBL	N/A	18971253	PAZAR	mm10	1	chr13	109344504	109344754
OREG1429891	Mus musculus	N/A	TRANSCRIPTION FACTOR BINDING SITE	Pde4d	ENSMUSG00000021699	ENSEMBL	Cdx1	ENSMUST00000031650	ENSEMBL	N/A	18971253	PAZAR	mm8	1	chr13	110465368	110465618
OREG1429891	Mus musculus	N/A	TRANSCRIPTION FACTOR BINDING SITE	Pde4d	ENSMUSG00000021699	ENSEMBL	Cdx1	ENSMUST00000031650	ENSEMBL	N/A	18971253	PAZAR	mm9	1	chr13	110134698	110134948
OREG1429892	Mus musculus	N/A	TRANSCRIPTION FACTOR BINDING SITE	Pde4d	ENSMUSG00000021699	ENSEMBL	Cdx1	ENSMUST00000031650	ENSEMBL	N/A	18971253	PAZAR	mm10	1	chr13	109354372	109354622
OREG1429892	Mus musculus	N/A	TRANSCRIPTION FACTOR BINDING SITE	Pde4d	ENSMUSG00000021699	ENSEMBL	Cdx1	ENSMUST00000031650	ENSEMBL	N/A	18971253	PAZAR	mm8	1	chr13	110475236	110475486
OREG1429892	Mus musculus	N/A	TRANSCRIPTION FACTOR BINDING SITE	Pde4d	ENSMUSG00000021699	ENSEMBL	Cdx1	ENSMUST00000031650	ENSEMBL	N/A	18971253	PAZAR	mm9	1	chr13	110144566	110144816
OREG1429893	Mus musculus	N/A	TRANSCRIPTION FACTOR BINDING SITE	Pde4d	ENSMUSG00000021699	ENSEMBL	Cdx1	ENSMUST00000031650	ENSEMBL	N/A	18971253	PAZAR	mm10	1	chr13	109404428	109404678
OREG1429893	Mus musculus	N/A	TRANSCRIPTION FACTOR BINDING SITE	Pde4d	ENSMUSG00000021699	ENSEMBL	Cdx1	ENSMUST00000031650	ENSEMBL	N/A	18971253	PAZAR	mm8	1	chr13	110525292	110525542
OREG1429893	Mus musculus	N/A	TRANSCRIPTION FACTOR BINDING SITE	Pde4d	ENSMUSG00000021699	ENSEMBL	Cdx1	ENSMUST00000031650	ENSEMBL	N/A	18971253	PAZAR	mm9	1	chr13	110194622	110194872
OREG1429894	Mus musculus	N/A	TRANSCRIPTION FACTOR BINDING SITE	Pde4d	ENSMUSG00000021699	ENSEMBL	Cdx1	ENSMUST00000031650	ENSEMBL	N/A	18971253	PAZAR	mm10	1	chr13	109448589	109448839
OREG1429894	Mus musculus	N/A	TRANSCRIPTION FACTOR BINDING SITE	Pde4d	ENSMUSG00000021699	ENSEMBL	Cdx1	ENSMUST00000031650	ENSEMBL	N/A	18971253	PAZAR	mm8	1	chr13	110569453	110569703
OREG1429894	Mus musculus	N/A	TRANSCRIPTION FACTOR BINDING SITE	Pde4d	ENSMUSG00000021699	ENSEMBL	Cdx1	ENSMUST00000031650	ENSEMBL	N/A	18971253	PAZAR	mm9	1	chr13	110238783	110239033
OREG1429895	Mus musculus	N/A	TRANSCRIPTION FACTOR BINDING SITE	Pde4d	ENSMUSG00000021699	ENSEMBL	Cdx1	ENSMUST00000031650	ENSEMBL	N/A	18971253	PAZAR	mm10	1	chr13	109449639	109449889
OREG1429895	Mus musculus	N/A	TRANSCRIPTION FACTOR BINDING SITE	Pde4d	ENSMUSG00000021699	ENSEMBL	Cdx1	ENSMUST00000031650	ENSEMBL	N/A	18971253	PAZAR	mm8	1	chr13	110570503	110570753
OREG1429895	Mus musculus	N/A	TRANSCRIPTION FACTOR BINDING SITE	Pde4d	ENSMUSG00000021699	ENSEMBL	Cdx1	ENSMUST00000031650	ENSEMBL	N/A	18971253	PAZAR	mm9	1	chr13	110239833	110240083
OREG1429896	Mus musculus	N/A	TRANSCRIPTION FACTOR BINDING SITE	Pde4d	ENSMUSG00000021699	ENSEMBL	Cdx1	ENSMUST00000031650	ENSEMBL	N/A	18971253	PAZAR	mm10	1	chr13	109531350	109531600
OREG1429896	Mus musculus	N/A	TRANSCRIPTION FACTOR BINDING SITE	Pde4d	ENSMUSG00000021699	ENSEMBL	Cdx1	ENSMUST00000031650	ENSEMBL	N/A	18971253	PAZAR	mm8	1	chr13	110652214	110652464
OREG1429896	Mus musculus	N/A	TRANSCRIPTION FACTOR BINDING SITE	Pde4d	ENSMUSG00000021699	ENSEMBL	Cdx1	ENSMUST00000031650	ENSEMBL	N/A	18971253	PAZAR	mm9	1	chr13	110321544	110321794
OREG1429897	Mus musculus	N/A	TRANSCRIPTION FACTOR BINDING SITE	Pde4d	ENSMUSG00000021699	ENSEMBL	Cdx1	ENSMUST00000031650	ENSEMBL	N/A	18971253	PAZAR	mm10	1	chr13	109557651	109557901
OREG1429897	Mus musculus	N/A	TRANSCRIPTION FACTOR BINDING SITE	Pde4d	ENSMUSG00000021699	ENSEMBL	Cdx1	ENSMUST00000031650	ENSEMBL	N/A	18971253	PAZAR	mm8	1	chr13	110678515	110678765
OREG1429897	Mus musculus	N/A	TRANSCRIPTION FACTOR BINDING SITE	Pde4d	ENSMUSG00000021699	ENSEMBL	Cdx1	ENSMUST00000031650	ENSEMBL	N/A	18971253	PAZAR	mm9	1	chr13	110347845	110348095
OREG1429898	Mus musculus	N/A	TRANSCRIPTION FACTOR BINDING SITE	Pde4d	ENSMUSG00000021699	ENSEMBL	Cdx1	ENSMUST00000031650	ENSEMBL	N/A	18971253	PAZAR	mm10	1	chr13	109590054	109590304
OREG1429898	Mus musculus	N/A	TRANSCRIPTION FACTOR BINDING SITE	Pde4d	ENSMUSG00000021699	ENSEMBL	Cdx1	ENSMUST00000031650	ENSEMBL	N/A	18971253	PAZAR	mm8	1	chr13	110710920	110711170
OREG1429898	Mus musculus	N/A	TRANSCRIPTION FACTOR BINDING SITE	Pde4d	ENSMUSG00000021699	ENSEMBL	Cdx1	ENSMUST00000031650	ENSEMBL	N/A	18971253	PAZAR	mm9	1	chr13	110380250	110380500
OREG1429899	Mus musculus	N/A	TRANSCRIPTION FACTOR BINDING SITE	Pde4d	ENSMUSG00000021699	ENSEMBL	Cdx1	ENSMUST00000031650	ENSEMBL	N/A	18971253	PAZAR	mm10	1	chr13	109592399	109592649
OREG1429899	Mus musculus	N/A	TRANSCRIPTION FACTOR BINDING SITE	Pde4d	ENSMUSG00000021699	ENSEMBL	Cdx1	ENSMUST00000031650	ENSEMBL	N/A	18971253	PAZAR	mm8	1	chr13	110713265	110713515
OREG1429899	Mus musculus	N/A	TRANSCRIPTION FACTOR BINDING SITE	Pde4d	ENSMUSG00000021699	ENSEMBL	Cdx1	ENSMUST00000031650	ENSEMBL	N/A	18971253	PAZAR	mm9	1	chr13	110382595	110382845
OREG1429900	Mus musculus	N/A	TRANSCRIPTION FACTOR BINDING SITE	Pde4d	ENSMUSG00000021699	ENSEMBL	Cdx1	ENSMUST00000031650	ENSEMBL	N/A	18971253	PAZAR	mm10	1	chr13	109690014	109690264
OREG1429900	Mus musculus	N/A	TRANSCRIPTION FACTOR BINDING SITE	Pde4d	ENSMUSG00000021699	ENSEMBL	Cdx1	ENSMUST00000031650	ENSEMBL	N/A	18971253	PAZAR	mm8	1	chr13	110810896	110811146
OREG1429900	Mus musculus	N/A	TRANSCRIPTION FACTOR BINDING SITE	Pde4d	ENSMUSG00000021699	ENSEMBL	Cdx1	ENSMUST00000031650	ENSEMBL	N/A	18971253	PAZAR	mm9	1	chr13	110480226	110480476
OREG1429901	Mus musculus	N/A	TRANSCRIPTION FACTOR BINDING SITE	Pde4d	ENSMUSG00000021699	ENSEMBL	Cdx1	ENSMUST00000031650	ENSEMBL	N/A	18971253	PAZAR	mm10	1	chr13	109692546	109692796
OREG1429901	Mus musculus	N/A	TRANSCRIPTION FACTOR BINDING SITE	Pde4d	ENSMUSG00000021699	ENSEMBL	Cdx1	ENSMUST00000031650	ENSEMBL	N/A	18971253	PAZAR	mm8	1	chr13	110813428	110813678
OREG1429901	Mus musculus	N/A	TRANSCRIPTION FACTOR BINDING SITE	Pde4d	ENSMUSG00000021699	ENSEMBL	Cdx1	ENSMUST00000031650	ENSEMBL	N/A	18971253	PAZAR	mm9	1	chr13	110482758	110483008
OREG1429902	Mus musculus	N/A	TRANSCRIPTION FACTOR BINDING SITE	Pde4d	ENSMUSG00000021699	ENSEMBL	Cdx1	ENSMUST00000031650	ENSEMBL	N/A	18971253	PAZAR	mm10	1	chr13	109824057	109824307
OREG1429902	Mus musculus	N/A	TRANSCRIPTION FACTOR BINDING SITE	Pde4d	ENSMUSG00000021699	ENSEMBL	Cdx1	ENSMUST00000031650	ENSEMBL	N/A	18971253	PAZAR	mm8	1	chr13	110944935	110945185
OREG1429902	Mus musculus	N/A	TRANSCRIPTION FACTOR BINDING SITE	Pde4d	ENSMUSG00000021699	ENSEMBL	Cdx1	ENSMUST00000031650	ENSEMBL	N/A	18971253	PAZAR	mm9	1	chr13	110614265	110614515
OREG1429903	Mus musculus	N/A	TRANSCRIPTION FACTOR BINDING SITE	Pde4d	ENSMUSG00000021699	ENSEMBL	Cdx1	ENSMUST00000031650	ENSEMBL	N/A	18971253	PAZAR	mm10	1	chr13	109834030	109834280
OREG1429903	Mus musculus	N/A	TRANSCRIPTION FACTOR BINDING SITE	Pde4d	ENSMUSG00000021699	ENSEMBL	Cdx1	ENSMUST00000031650	ENSEMBL	N/A	18971253	PAZAR	mm8	1	chr13	110954908	110955158
OREG1429903	Mus musculus	N/A	TRANSCRIPTION FACTOR BINDING SITE	Pde4d	ENSMUSG00000021699	ENSEMBL	Cdx1	ENSMUST00000031650	ENSEMBL	N/A	18971253	PAZAR	mm9	1	chr13	110624238	110624488
OREG1429904	Mus musculus	N/A	TRANSCRIPTION FACTOR BINDING SITE	Pde4d	ENSMUSG00000021699	ENSEMBL	Cdx1	ENSMUST00000031650	ENSEMBL	N/A	18971253	PAZAR	mm10	1	chr13	109939827	109940077
OREG1429904	Mus musculus	N/A	TRANSCRIPTION FACTOR BINDING SITE	Pde4d	ENSMUSG00000021699	ENSEMBL	Cdx1	ENSMUST00000031650	ENSEMBL	N/A	18971253	PAZAR	mm8	1	chr13	111060705	111060955
OREG1429904	Mus musculus	N/A	TRANSCRIPTION FACTOR BINDING SITE	Pde4d	ENSMUSG00000021699	ENSEMBL	Cdx1	ENSMUST00000031650	ENSEMBL	N/A	18971253	PAZAR	mm9	1	chr13	110730035	110730285
OREG1429905	Mus musculus	N/A	TRANSCRIPTION FACTOR BINDING SITE	Mxd4	ENSMUSG00000037235	ENSEMBL	Cdx1	ENSMUST00000031650	ENSEMBL	N/A	18971253	PAZAR	mm10	1	chr5	34172075	34172325
OREG1429905	Mus musculus	N/A	TRANSCRIPTION FACTOR BINDING SITE	Mxd4	ENSMUSG00000037235	ENSEMBL	Cdx1	ENSMUST00000031650	ENSEMBL	N/A	18971253	PAZAR	mm8	1	chr5	34488932	34489182
OREG1429905	Mus musculus	N/A	TRANSCRIPTION FACTOR BINDING SITE	Mxd4	ENSMUSG00000037235	ENSEMBL	Cdx1	ENSMUST00000031650	ENSEMBL	N/A	18971253	PAZAR	mm9	1	chr5	34514724	34514974
OREG1429906	Mus musculus	N/A	TRANSCRIPTION FACTOR BINDING SITE	Mxd4	ENSMUSG00000037235	ENSEMBL	Cdx1	ENSMUST00000031650	ENSEMBL	N/A	18971253	PAZAR	mm10	1	chr5	34178280	34178530
OREG1429906	Mus musculus	N/A	TRANSCRIPTION FACTOR BINDING SITE	Mxd4	ENSMUSG00000037235	ENSEMBL	Cdx1	ENSMUST00000031650	ENSEMBL	N/A	18971253	PAZAR	mm8	1	chr5	34495137	34495387
OREG1429906	Mus musculus	N/A	TRANSCRIPTION FACTOR BINDING SITE	Mxd4	ENSMUSG00000037235	ENSEMBL	Cdx1	ENSMUST00000031650	ENSEMBL	N/A	18971253	PAZAR	mm9	1	chr5	34520929	34521179
OREG1429907	Mus musculus	N/A	TRANSCRIPTION FACTOR BINDING SITE	Tex24	ENSMUSG00000071138	ENSEMBL	Cdx1	ENSMUST00000031650	ENSEMBL	N/A	18971253	PAZAR	mm10	1	chr8	27327038	27327288
OREG1429907	Mus musculus	N/A	TRANSCRIPTION FACTOR BINDING SITE	Tex24	ENSMUSG00000071138	ENSEMBL	Cdx1	ENSMUST00000031650	ENSEMBL	N/A	18971253	PAZAR	mm8	1	chr8	28792974	28793224
OREG1429907	Mus musculus	N/A	TRANSCRIPTION FACTOR BINDING SITE	Tex24	ENSMUSG00000071138	ENSEMBL	Cdx1	ENSMUST00000031650	ENSEMBL	N/A	18971253	PAZAR	mm9	1	chr8	28437510	28437760
OREG1429908	Mus musculus	N/A	TRANSCRIPTION FACTOR BINDING SITE	Tex24	ENSMUSG00000071138	ENSEMBL	Cdx1	ENSMUST00000031650	ENSEMBL	N/A	18971253	PAZAR	mm10	1	chr8	27340017	27340267
OREG1429908	Mus musculus	N/A	TRANSCRIPTION FACTOR BINDING SITE	Tex24	ENSMUSG00000071138	ENSEMBL	Cdx1	ENSMUST00000031650	ENSEMBL	N/A	18971253	PAZAR	mm8	1	chr8	28805953	28806203
OREG1429908	Mus musculus	N/A	TRANSCRIPTION FACTOR BINDING SITE	Tex24	ENSMUSG00000071138	ENSEMBL	Cdx1	ENSMUST00000031650	ENSEMBL	N/A	18971253	PAZAR	mm9	1	chr8	28450489	28450739
OREG1429909	Mus musculus	N/A	TRANSCRIPTION FACTOR BINDING SITE	Tex24	ENSMUSG00000071138	ENSEMBL	Cdx1	ENSMUST00000031650	ENSEMBL	N/A	18971253	PAZAR	mm10	1	chr8	27350432	27350682
OREG1429909	Mus musculus	N/A	TRANSCRIPTION FACTOR BINDING SITE	Tex24	ENSMUSG00000071138	ENSEMBL	Cdx1	ENSMUST00000031650	ENSEMBL	N/A	18971253	PAZAR	mm8	1	chr8	28816368	28816618
OREG1429909	Mus musculus	N/A	TRANSCRIPTION FACTOR BINDING SITE	Tex24	ENSMUSG00000071138	ENSEMBL	Cdx1	ENSMUST00000031650	ENSEMBL	N/A	18971253	PAZAR	mm9	1	chr8	28460904	28461154
OREG1429910	Mus musculus	N/A	TRANSCRIPTION FACTOR BINDING SITE	GM5776	ENSMUSG00000078525	ENSEMBL	Cdx1	ENSMUST00000031650	ENSEMBL	N/A	18971253	PAZAR	mm10	1	chr7	53748907	53749157
OREG1429910	Mus musculus	N/A	TRANSCRIPTION FACTOR BINDING SITE	GM5776	ENSMUSG00000078525	ENSEMBL	Cdx1	ENSMUST00000031650	ENSEMBL	N/A	18971253	PAZAR	mm8	1	chr7	53616926	53617176
OREG1429910	Mus musculus	N/A	TRANSCRIPTION FACTOR BINDING SITE	GM5776	ENSMUSG00000078525	ENSEMBL	Cdx1	ENSMUST00000031650	ENSEMBL	N/A	18971253	PAZAR	mm9	1	chr7	61004277	61004527
OREG1429911	Mus musculus	N/A	TRANSCRIPTION FACTOR BINDING SITE	GM5776	ENSMUSG00000078525	ENSEMBL	Cdx1	ENSMUST00000031650	ENSEMBL	N/A	18971253	PAZAR	mm10	1	chr7	53791408	53791658
OREG1429911	Mus musculus	N/A	TRANSCRIPTION FACTOR BINDING SITE	GM5776	ENSMUSG00000078525	ENSEMBL	Cdx1	ENSMUST00000031650	ENSEMBL	N/A	18971253	PAZAR	mm8	1	chr7	53659427	53659677
OREG1429911	Mus musculus	N/A	TRANSCRIPTION FACTOR BINDING SITE	GM5776	ENSMUSG00000078525	ENSEMBL	Cdx1	ENSMUST00000031650	ENSEMBL	N/A	18971253	PAZAR	mm9	1	chr7	61046778	61047028
OREG1429912	Mus musculus	N/A	TRANSCRIPTION FACTOR BINDING SITE	GM5776	ENSMUSG00000078525	ENSEMBL	Cdx1	ENSMUST00000031650	ENSEMBL	N/A	18971253	PAZAR	mm10	1	chr7	53792906	53793156
OREG1429912	Mus musculus	N/A	TRANSCRIPTION FACTOR BINDING SITE	GM5776	ENSMUSG00000078525	ENSEMBL	Cdx1	ENSMUST00000031650	ENSEMBL	N/A	18971253	PAZAR	mm8	1	chr7	53660925	53661175
OREG1429912	Mus musculus	N/A	TRANSCRIPTION FACTOR BINDING SITE	GM5776	ENSMUSG00000078525	ENSEMBL	Cdx1	ENSMUST00000031650	ENSEMBL	N/A	18971253	PAZAR	mm9	1	chr7	61048276	61048526
OREG1429913	Mus musculus	N/A	TRANSCRIPTION FACTOR BINDING SITE	GM5776	ENSMUSG00000078525	ENSEMBL	Cdx1	ENSMUST00000031650	ENSEMBL	N/A	18971253	PAZAR	mm10	1	chr7	53826920	53827170
OREG1429913	Mus musculus	N/A	TRANSCRIPTION FACTOR BINDING SITE	GM5776	ENSMUSG00000078525	ENSEMBL	Cdx1	ENSMUST00000031650	ENSEMBL	N/A	18971253	PAZAR	mm8	1	chr7	53694939	53695189
OREG1429913	Mus musculus	N/A	TRANSCRIPTION FACTOR BINDING SITE	GM5776	ENSMUSG00000078525	ENSEMBL	Cdx1	ENSMUST00000031650	ENSEMBL	N/A	18971253	PAZAR	mm9	1	chr7	61082290	61082540
OREG1429914	Mus musculus	N/A	TRANSCRIPTION FACTOR BINDING SITE	GM5776	ENSMUSG00000078525	ENSEMBL	Cdx1	ENSMUST00000031650	ENSEMBL	N/A	18971253	PAZAR	mm10	1	chr7	53922254	53922504
OREG1429914	Mus musculus	N/A	TRANSCRIPTION FACTOR BINDING SITE	GM5776	ENSMUSG00000078525	ENSEMBL	Cdx1	ENSMUST00000031650	ENSEMBL	N/A	18971253	PAZAR	mm8	1	chr7	53790273	53790523
OREG1429914	Mus musculus	N/A	TRANSCRIPTION FACTOR BINDING SITE	GM5776	ENSMUSG00000078525	ENSEMBL	Cdx1	ENSMUST00000031650	ENSEMBL	N/A	18971253	PAZAR	mm9	1	chr7	61177624	61177874
OREG1429915	Mus musculus	N/A	TRANSCRIPTION FACTOR BINDING SITE	GM5776	ENSMUSG00000078525	ENSEMBL	Cdx1	ENSMUST00000031650	ENSEMBL	N/A	18971253	PAZAR	mm10	1	chr7	53945311	53945561
OREG1429915	Mus musculus	N/A	TRANSCRIPTION FACTOR BINDING SITE	GM5776	ENSMUSG00000078525	ENSEMBL	Cdx1	ENSMUST00000031650	ENSEMBL	N/A	18971253	PAZAR	mm8	1	chr7	53813330	53813580
OREG1429915	Mus musculus	N/A	TRANSCRIPTION FACTOR BINDING SITE	GM5776	ENSMUSG00000078525	ENSEMBL	Cdx1	ENSMUST00000031650	ENSEMBL	N/A	18971253	PAZAR	mm9	1	chr7	61200681	61200931
OREG1429916	Mus musculus	N/A	TRANSCRIPTION FACTOR BINDING SITE	GM5776	ENSMUSG00000078525	ENSEMBL	Cdx1	ENSMUST00000031650	ENSEMBL	N/A	18971253	PAZAR	mm10	1	chr7	53947126	53947376
OREG1429916	Mus musculus	N/A	TRANSCRIPTION FACTOR BINDING SITE	GM5776	ENSMUSG00000078525	ENSEMBL	Cdx1	ENSMUST00000031650	ENSEMBL	N/A	18971253	PAZAR	mm8	1	chr7	53815145	53815395
OREG1429916	Mus musculus	N/A	TRANSCRIPTION FACTOR BINDING SITE	GM5776	ENSMUSG00000078525	ENSEMBL	Cdx1	ENSMUST00000031650	ENSEMBL	N/A	18971253	PAZAR	mm9	1	chr7	61202496	61202746
OREG1429917	Mus musculus	N/A	TRANSCRIPTION FACTOR BINDING SITE	GM5776	ENSMUSG00000078525	ENSEMBL	Cdx1	ENSMUST00000031650	ENSEMBL	N/A	18971253	PAZAR	mm10	1	chr7	53973157	53973407
OREG1429917	Mus musculus	N/A	TRANSCRIPTION FACTOR BINDING SITE	GM5776	ENSMUSG00000078525	ENSEMBL	Cdx1	ENSMUST00000031650	ENSEMBL	N/A	18971253	PAZAR	mm8	1	chr7	53841176	53841426
OREG1429917	Mus musculus	N/A	TRANSCRIPTION FACTOR BINDING SITE	GM5776	ENSMUSG00000078525	ENSEMBL	Cdx1	ENSMUST00000031650	ENSEMBL	N/A	18971253	PAZAR	mm9	1	chr7	61228527	61228777
OREG1429918	Mus musculus	N/A	TRANSCRIPTION FACTOR BINDING SITE	GM5776	ENSMUSG00000078525	ENSEMBL	Cdx1	ENSMUST00000031650	ENSEMBL	N/A	18971253	PAZAR	mm10	1	chr7	54044941	54045191
OREG1429918	Mus musculus	N/A	TRANSCRIPTION FACTOR BINDING SITE	GM5776	ENSMUSG00000078525	ENSEMBL	Cdx1	ENSMUST00000031650	ENSEMBL	N/A	18971253	PAZAR	mm8	1	chr7	53912960	53913210
OREG1429918	Mus musculus	N/A	TRANSCRIPTION FACTOR BINDING SITE	GM5776	ENSMUSG00000078525	ENSEMBL	Cdx1	ENSMUST00000031650	ENSEMBL	N/A	18971253	PAZAR	mm9	1	chr7	61300311	61300561
OREG1429919	Mus musculus	N/A	TRANSCRIPTION FACTOR BINDING SITE	GM5776	ENSMUSG00000078525	ENSEMBL	Cdx1	ENSMUST00000031650	ENSEMBL	N/A	18971253	PAZAR	mm10	1	chr7	54061792	54062042
OREG1429919	Mus musculus	N/A	TRANSCRIPTION FACTOR BINDING SITE	GM5776	ENSMUSG00000078525	ENSEMBL	Cdx1	ENSMUST00000031650	ENSEMBL	N/A	18971253	PAZAR	mm8	1	chr7	53929811	53930061
OREG1429919	Mus musculus	N/A	TRANSCRIPTION FACTOR BINDING SITE	GM5776	ENSMUSG00000078525	ENSEMBL	Cdx1	ENSMUST00000031650	ENSEMBL	N/A	18971253	PAZAR	mm9	1	chr7	61317162	61317412
OREG1429920	Mus musculus	N/A	TRANSCRIPTION FACTOR BINDING SITE	GM5776	ENSMUSG00000078525	ENSEMBL	Cdx1	ENSMUST00000031650	ENSEMBL	N/A	18971253	PAZAR	mm10	1	chr7	54102228	54102478
OREG1429920	Mus musculus	N/A	TRANSCRIPTION FACTOR BINDING SITE	GM5776	ENSMUSG00000078525	ENSEMBL	Cdx1	ENSMUST00000031650	ENSEMBL	N/A	18971253	PAZAR	mm8	1	chr7	53970247	53970497
OREG1429920	Mus musculus	N/A	TRANSCRIPTION FACTOR BINDING SITE	GM5776	ENSMUSG00000078525	ENSEMBL	Cdx1	ENSMUST00000031650	ENSEMBL	N/A	18971253	PAZAR	mm9	1	chr7	61357598	61357848
OREG1429921	Mus musculus	N/A	TRANSCRIPTION FACTOR BINDING SITE	GM5776	ENSMUSG00000078525	ENSEMBL	Cdx1	ENSMUST00000031650	ENSEMBL	N/A	18971253	PAZAR	mm10	1	chr7	54119102	54119352
OREG1429921	Mus musculus	N/A	TRANSCRIPTION FACTOR BINDING SITE	GM5776	ENSMUSG00000078525	ENSEMBL	Cdx1	ENSMUST00000031650	ENSEMBL	N/A	18971253	PAZAR	mm8	1	chr7	53987121	53987371
OREG1429921	Mus musculus	N/A	TRANSCRIPTION FACTOR BINDING SITE	GM5776	ENSMUSG00000078525	ENSEMBL	Cdx1	ENSMUST00000031650	ENSEMBL	N/A	18971253	PAZAR	mm9	1	chr7	61374472	61374722
OREG1429922	Mus musculus	N/A	TRANSCRIPTION FACTOR BINDING SITE	GM5776	ENSMUSG00000078525	ENSEMBL	Cdx1	ENSMUST00000031650	ENSEMBL	N/A	18971253	PAZAR	mm10	1	chr7	54139330	54139580
OREG1429922	Mus musculus	N/A	TRANSCRIPTION FACTOR BINDING SITE	GM5776	ENSMUSG00000078525	ENSEMBL	Cdx1	ENSMUST00000031650	ENSEMBL	N/A	18971253	PAZAR	mm8	1	chr7	54007349	54007599
OREG1429922	Mus musculus	N/A	TRANSCRIPTION FACTOR BINDING SITE	GM5776	ENSMUSG00000078525	ENSEMBL	Cdx1	ENSMUST00000031650	ENSEMBL	N/A	18971253	PAZAR	mm9	1	chr7	61394700	61394950
OREG1429923	Mus musculus	N/A	TRANSCRIPTION FACTOR BINDING SITE	GM5776	ENSMUSG00000078525	ENSEMBL	Cdx1	ENSMUST00000031650	ENSEMBL	N/A	18971253	PAZAR	mm10	1	chr7	54191077	54191327
OREG1429923	Mus musculus	N/A	TRANSCRIPTION FACTOR BINDING SITE	GM5776	ENSMUSG00000078525	ENSEMBL	Cdx1	ENSMUST00000031650	ENSEMBL	N/A	18971253	PAZAR	mm8	1	chr7	54059096	54059346
OREG1429923	Mus musculus	N/A	TRANSCRIPTION FACTOR BINDING SITE	GM5776	ENSMUSG00000078525	ENSEMBL	Cdx1	ENSMUST00000031650	ENSEMBL	N/A	18971253	PAZAR	mm9	1	chr7	61446447	61446697
OREG1429924	Mus musculus	N/A	TRANSCRIPTION FACTOR BINDING SITE	GM5776	ENSMUSG00000078525	ENSEMBL	Cdx1	ENSMUST00000031650	ENSEMBL	N/A	18971253	PAZAR	mm10	1	chr7	54234549	54234799
OREG1429924	Mus musculus	N/A	TRANSCRIPTION FACTOR BINDING SITE	GM5776	ENSMUSG00000078525	ENSEMBL	Cdx1	ENSMUST00000031650	ENSEMBL	N/A	18971253	PAZAR	mm8	1	chr7	54102568	54102818
OREG1429924	Mus musculus	N/A	TRANSCRIPTION FACTOR BINDING SITE	GM5776	ENSMUSG00000078525	ENSEMBL	Cdx1	ENSMUST00000031650	ENSEMBL	N/A	18971253	PAZAR	mm9	1	chr7	61489919	61490169
OREG1429925	Mus musculus	N/A	TRANSCRIPTION FACTOR BINDING SITE	GM5776	ENSMUSG00000078525	ENSEMBL	Cdx1	ENSMUST00000031650	ENSEMBL	N/A	18971253	PAZAR	mm10	1	chr7	54305944	54306194
OREG1429925	Mus musculus	N/A	TRANSCRIPTION FACTOR BINDING SITE	GM5776	ENSMUSG00000078525	ENSEMBL	Cdx1	ENSMUST00000031650	ENSEMBL	N/A	18971253	PAZAR	mm8	1	chr7	54173963	54174213
OREG1429925	Mus musculus	N/A	TRANSCRIPTION FACTOR BINDING SITE	GM5776	ENSMUSG00000078525	ENSEMBL	Cdx1	ENSMUST00000031650	ENSEMBL	N/A	18971253	PAZAR	mm9	1	chr7	61561314	61561564
OREG1429926	Mus musculus	N/A	TRANSCRIPTION FACTOR BINDING SITE	GM5776	ENSMUSG00000078525	ENSEMBL	Cdx1	ENSMUST00000031650	ENSEMBL	N/A	18971253	PAZAR	mm10	1	chr7	54341115	54341365
OREG1429926	Mus musculus	N/A	TRANSCRIPTION FACTOR BINDING SITE	GM5776	ENSMUSG00000078525	ENSEMBL	Cdx1	ENSMUST00000031650	ENSEMBL	N/A	18971253	PAZAR	mm8	1	chr7	54209134	54209384
OREG1429926	Mus musculus	N/A	TRANSCRIPTION FACTOR BINDING SITE	GM5776	ENSMUSG00000078525	ENSEMBL	Cdx1	ENSMUST00000031650	ENSEMBL	N/A	18971253	PAZAR	mm9	1	chr7	61596485	61596735
OREG1429927	Mus musculus	N/A	TRANSCRIPTION FACTOR BINDING SITE	GM5776	ENSMUSG00000078525	ENSEMBL	Cdx1	ENSMUST00000031650	ENSEMBL	N/A	18971253	PAZAR	mm10	1	chr7	54427349	54427599
OREG1429927	Mus musculus	N/A	TRANSCRIPTION FACTOR BINDING SITE	GM5776	ENSMUSG00000078525	ENSEMBL	Cdx1	ENSMUST00000031650	ENSEMBL	N/A	18971253	PAZAR	mm8	1	chr7	54295368	54295618
OREG1429927	Mus musculus	N/A	TRANSCRIPTION FACTOR BINDING SITE	GM5776	ENSMUSG00000078525	ENSEMBL	Cdx1	ENSMUST00000031650	ENSEMBL	N/A	18971253	PAZAR	mm9	1	chr7	61682719	61682969
OREG1429928	Mus musculus	N/A	TRANSCRIPTION FACTOR BINDING SITE	GM5776	ENSMUSG00000078525	ENSEMBL	Cdx1	ENSMUST00000031650	ENSEMBL	N/A	18971253	PAZAR	mm10	1	chr7	54510941	54511191
OREG1429928	Mus musculus	N/A	TRANSCRIPTION FACTOR BINDING SITE	GM5776	ENSMUSG00000078525	ENSEMBL	Cdx1	ENSMUST00000031650	ENSEMBL	N/A	18971253	PAZAR	mm8	1	chr7	54378960	54379210
OREG1429928	Mus musculus	N/A	TRANSCRIPTION FACTOR BINDING SITE	GM5776	ENSMUSG00000078525	ENSEMBL	Cdx1	ENSMUST00000031650	ENSEMBL	N/A	18971253	PAZAR	mm9	1	chr7	61766311	61766561
OREG1429929	Mus musculus	N/A	TRANSCRIPTION FACTOR BINDING SITE	GM5776	ENSMUSG00000078525	ENSEMBL	Cdx1	ENSMUST00000031650	ENSEMBL	N/A	18971253	PAZAR	mm10	1	chr7	54622059	54622309
OREG1429929	Mus musculus	N/A	TRANSCRIPTION FACTOR BINDING SITE	GM5776	ENSMUSG00000078525	ENSEMBL	Cdx1	ENSMUST00000031650	ENSEMBL	N/A	18971253	PAZAR	mm8	1	chr7	54490078	54490328
OREG1429929	Mus musculus	N/A	TRANSCRIPTION FACTOR BINDING SITE	GM5776	ENSMUSG00000078525	ENSEMBL	Cdx1	ENSMUST00000031650	ENSEMBL	N/A	18971253	PAZAR	mm9	1	chr7	61877429	61877679
OREG1429930	Mus musculus	N/A	TRANSCRIPTION FACTOR BINDING SITE	Gm13581	ENSMUSG00000083197	ENSEMBL	Cdx1	ENSMUST00000031650	ENSEMBL	N/A	18971253	PAZAR	mm10	1	chr2	61152419	61152669
OREG1429930	Mus musculus	N/A	TRANSCRIPTION FACTOR BINDING SITE	Gm13581	ENSMUSG00000083197	ENSEMBL	Cdx1	ENSMUST00000031650	ENSEMBL	N/A	18971253	PAZAR	mm8	1	chr2	60953258	60953508
OREG1429930	Mus musculus	N/A	TRANSCRIPTION FACTOR BINDING SITE	Gm13581	ENSMUSG00000083197	ENSEMBL	Cdx1	ENSMUST00000031650	ENSEMBL	N/A	18971253	PAZAR	mm9	1	chr2	60990476	60990726
OREG1429931	Mus musculus	N/A	TRANSCRIPTION FACTOR BINDING SITE	Gm13581	ENSMUSG00000083197	ENSEMBL	Cdx1	ENSMUST00000031650	ENSEMBL	N/A	18971253	PAZAR	mm10	1	chr2	61160103	61160353
OREG1429931	Mus musculus	N/A	TRANSCRIPTION FACTOR BINDING SITE	Gm13581	ENSMUSG00000083197	ENSEMBL	Cdx1	ENSMUST00000031650	ENSEMBL	N/A	18971253	PAZAR	mm8	1	chr2	60960942	60961192
OREG1429931	Mus musculus	N/A	TRANSCRIPTION FACTOR BINDING SITE	Gm13581	ENSMUSG00000083197	ENSEMBL	Cdx1	ENSMUST00000031650	ENSEMBL	N/A	18971253	PAZAR	mm9	1	chr2	60998160	60998410
OREG1429932	Mus musculus	N/A	TRANSCRIPTION FACTOR BINDING SITE	Gm13581	ENSMUSG00000083197	ENSEMBL	Cdx1	ENSMUST00000031650	ENSEMBL	N/A	18971253	PAZAR	mm10	1	chr2	61247542	61247792
OREG1429932	Mus musculus	N/A	TRANSCRIPTION FACTOR BINDING SITE	Gm13581	ENSMUSG00000083197	ENSEMBL	Cdx1	ENSMUST00000031650	ENSEMBL	N/A	18971253	PAZAR	mm8	1	chr2	61048381	61048631
OREG1429932	Mus musculus	N/A	TRANSCRIPTION FACTOR BINDING SITE	Gm13581	ENSMUSG00000083197	ENSEMBL	Cdx1	ENSMUST00000031650	ENSEMBL	N/A	18971253	PAZAR	mm9	1	chr2	61085599	61085849
OREG1429933	Mus musculus	N/A	TRANSCRIPTION FACTOR BINDING SITE	Senp5	ENSMUSG00000022772	ENSEMBL	Cdx1	ENSMUST00000031650	ENSEMBL	N/A	18971253	PAZAR	mm10	1	chr16	31993642	31993892
OREG1429933	Mus musculus	N/A	TRANSCRIPTION FACTOR BINDING SITE	Senp5	ENSMUSG00000022772	ENSEMBL	Cdx1	ENSMUST00000031650	ENSEMBL	N/A	18971253	PAZAR	mm8	1	chr16	31913389	31913639
OREG1429933	Mus musculus	N/A	TRANSCRIPTION FACTOR BINDING SITE	Senp5	ENSMUSG00000022772	ENSEMBL	Cdx1	ENSMUST00000031650	ENSEMBL	N/A	18971253	PAZAR	mm9	1	chr16	31993728	31993978
OREG1429934	Mus musculus	N/A	TRANSCRIPTION FACTOR BINDING SITE	Chn2	ENSMUSG00000004633	ENSEMBL	Cdx1	ENSMUST00000031650	ENSEMBL	N/A	18971253	PAZAR	mm10	1	chr6	54087173	54087423
OREG1429934	Mus musculus	N/A	TRANSCRIPTION FACTOR BINDING SITE	Chn2	ENSMUSG00000004633	ENSEMBL	Cdx1	ENSMUST00000031650	ENSEMBL	N/A	18971253	PAZAR	mm8	1	chr6	54016751	54017001
OREG1429934	Mus musculus	N/A	TRANSCRIPTION FACTOR BINDING SITE	Chn2	ENSMUSG00000004633	ENSEMBL	Cdx1	ENSMUST00000031650	ENSEMBL	N/A	18971253	PAZAR	mm9	1	chr6	54037167	54037417
OREG1429935	Mus musculus	N/A	TRANSCRIPTION FACTOR BINDING SITE	Chn2	ENSMUSG00000004633	ENSEMBL	Cdx1	ENSMUST00000031650	ENSEMBL	N/A	18971253	PAZAR	mm10	1	chr6	54113051	54113301
OREG1429935	Mus musculus	N/A	TRANSCRIPTION FACTOR BINDING SITE	Chn2	ENSMUSG00000004633	ENSEMBL	Cdx1	ENSMUST00000031650	ENSEMBL	N/A	18971253	PAZAR	mm8	1	chr6	54042629	54042879
OREG1429935	Mus musculus	N/A	TRANSCRIPTION FACTOR BINDING SITE	Chn2	ENSMUSG00000004633	ENSEMBL	Cdx1	ENSMUST00000031650	ENSEMBL	N/A	18971253	PAZAR	mm9	1	chr6	54063045	54063295
OREG1429936	Mus musculus	N/A	TRANSCRIPTION FACTOR BINDING SITE	Chn2	ENSMUSG00000004633	ENSEMBL	Cdx1	ENSMUST00000031650	ENSEMBL	N/A	18971253	PAZAR	mm10	1	chr6	54131422	54131672
OREG1429936	Mus musculus	N/A	TRANSCRIPTION FACTOR BINDING SITE	Chn2	ENSMUSG00000004633	ENSEMBL	Cdx1	ENSMUST00000031650	ENSEMBL	N/A	18971253	PAZAR	mm8	1	chr6	54061000	54061250
OREG1429936	Mus musculus	N/A	TRANSCRIPTION FACTOR BINDING SITE	Chn2	ENSMUSG00000004633	ENSEMBL	Cdx1	ENSMUST00000031650	ENSEMBL	N/A	18971253	PAZAR	mm9	1	chr6	54081416	54081666
OREG1429937	Mus musculus	N/A	TRANSCRIPTION FACTOR BINDING SITE	Chn2	ENSMUSG00000004633	ENSEMBL	Cdx1	ENSMUST00000031650	ENSEMBL	N/A	18971253	PAZAR	mm10	1	chr6	54141271	54141521
OREG1429937	Mus musculus	N/A	TRANSCRIPTION FACTOR BINDING SITE	Chn2	ENSMUSG00000004633	ENSEMBL	Cdx1	ENSMUST00000031650	ENSEMBL	N/A	18971253	PAZAR	mm8	1	chr6	54070849	54071099
OREG1429937	Mus musculus	N/A	TRANSCRIPTION FACTOR BINDING SITE	Chn2	ENSMUSG00000004633	ENSEMBL	Cdx1	ENSMUST00000031650	ENSEMBL	N/A	18971253	PAZAR	mm9	1	chr6	54091265	54091515
OREG1429938	Mus musculus	N/A	TRANSCRIPTION FACTOR BINDING SITE	Chn2	ENSMUSG00000004633	ENSEMBL	Cdx1	ENSMUST00000031650	ENSEMBL	N/A	18971253	PAZAR	mm10	1	chr6	54168483	54168733
OREG1429938	Mus musculus	N/A	TRANSCRIPTION FACTOR BINDING SITE	Chn2	ENSMUSG00000004633	ENSEMBL	Cdx1	ENSMUST00000031650	ENSEMBL	N/A	18971253	PAZAR	mm8	1	chr6	54098061	54098311
OREG1429938	Mus musculus	N/A	TRANSCRIPTION FACTOR BINDING SITE	Chn2	ENSMUSG00000004633	ENSEMBL	Cdx1	ENSMUST00000031650	ENSEMBL	N/A	18971253	PAZAR	mm9	1	chr6	54118477	54118727
OREG1429939	Mus musculus	N/A	TRANSCRIPTION FACTOR BINDING SITE	Chn2	ENSMUSG00000004633	ENSEMBL	Cdx1	ENSMUST00000031650	ENSEMBL	N/A	18971253	PAZAR	mm10	1	chr6	54169633	54169883
OREG1429939	Mus musculus	N/A	TRANSCRIPTION FACTOR BINDING SITE	Chn2	ENSMUSG00000004633	ENSEMBL	Cdx1	ENSMUST00000031650	ENSEMBL	N/A	18971253	PAZAR	mm8	1	chr6	54099211	54099461
OREG1429939	Mus musculus	N/A	TRANSCRIPTION FACTOR BINDING SITE	Chn2	ENSMUSG00000004633	ENSEMBL	Cdx1	ENSMUST00000031650	ENSEMBL	N/A	18971253	PAZAR	mm9	1	chr6	54119627	54119877
OREG1429940	Mus musculus	N/A	TRANSCRIPTION FACTOR BINDING SITE	Chn2	ENSMUSG00000004633	ENSEMBL	Cdx1	ENSMUST00000031650	ENSEMBL	N/A	18971253	PAZAR	mm10	1	chr6	54170998	54171248
OREG1429940	Mus musculus	N/A	TRANSCRIPTION FACTOR BINDING SITE	Chn2	ENSMUSG00000004633	ENSEMBL	Cdx1	ENSMUST00000031650	ENSEMBL	N/A	18971253	PAZAR	mm8	1	chr6	54100576	54100826
OREG1429940	Mus musculus	N/A	TRANSCRIPTION FACTOR BINDING SITE	Chn2	ENSMUSG00000004633	ENSEMBL	Cdx1	ENSMUST00000031650	ENSEMBL	N/A	18971253	PAZAR	mm9	1	chr6	54120992	54121242
OREG1429941	Mus musculus	N/A	TRANSCRIPTION FACTOR BINDING SITE	GM11239	ENSMUSG00000073817	ENSEMBL	Cdx1	ENSMUST00000031650	ENSEMBL	N/A	18971253	PAZAR	mm10	1	chr4	73663819	73664069
OREG1429941	Mus musculus	N/A	TRANSCRIPTION FACTOR BINDING SITE	GM11239	ENSMUSG00000073817	ENSEMBL	Cdx1	ENSMUST00000031650	ENSEMBL	N/A	18971253	PAZAR	mm8	1	chr4	73135050	73135300
OREG1429941	Mus musculus	N/A	TRANSCRIPTION FACTOR BINDING SITE	GM11239	ENSMUSG00000073817	ENSEMBL	Cdx1	ENSMUST00000031650	ENSEMBL	N/A	18971253	PAZAR	mm9	1	chr4	73309723	73309973
OREG1429942	Mus musculus	N/A	TRANSCRIPTION FACTOR BINDING SITE	GM17733	ENSMUSG00000091748	ENSEMBL	Cdx1	ENSMUST00000031650	ENSEMBL	N/A	18971253	PAZAR	mm10	1	chr6	115098730	115098980
OREG1429942	Mus musculus	N/A	TRANSCRIPTION FACTOR BINDING SITE	GM17733	ENSMUSG00000091748	ENSEMBL	Cdx1	ENSMUST00000031650	ENSEMBL	N/A	18971253	PAZAR	mm8	1	chr6	115064349	115064599
OREG1429942	Mus musculus	N/A	TRANSCRIPTION FACTOR BINDING SITE	GM17733	ENSMUSG00000091748	ENSEMBL	Cdx1	ENSMUST00000031650	ENSEMBL	N/A	18971253	PAZAR	mm9	1	chr6	115048748	115048998
OREG1429943	Mus musculus	N/A	TRANSCRIPTION FACTOR BINDING SITE	Mettl7a2	ENSMUSG00000056487	ENSEMBL	Cdx1	ENSMUST00000031650	ENSEMBL	N/A	18971253	PAZAR	mm10	1	chr15	100355805	100356055
OREG1429943	Mus musculus	N/A	TRANSCRIPTION FACTOR BINDING SITE	Mettl7a2	ENSMUSG00000056487	ENSEMBL	Cdx1	ENSMUST00000031650	ENSEMBL	N/A	18971253	PAZAR	mm8	1	chr15	100183839	100184089
OREG1429943	Mus musculus	N/A	TRANSCRIPTION FACTOR BINDING SITE	Mettl7a2	ENSMUSG00000056487	ENSEMBL	Cdx1	ENSMUST00000031650	ENSEMBL	N/A	18971253	PAZAR	mm9	1	chr15	100186236	100186486
OREG1429944	Mus musculus	N/A	TRANSCRIPTION FACTOR BINDING SITE	Mettl7a2	ENSMUSG00000056487	ENSEMBL	Cdx1	ENSMUST00000031650	ENSEMBL	N/A	18971253	PAZAR	mm10	1	chr15	100371872	100372122
OREG1429944	Mus musculus	N/A	TRANSCRIPTION FACTOR BINDING SITE	Mettl7a2	ENSMUSG00000056487	ENSEMBL	Cdx1	ENSMUST00000031650	ENSEMBL	N/A	18971253	PAZAR	mm8	1	chr15	100199906	100200156
OREG1429944	Mus musculus	N/A	TRANSCRIPTION FACTOR BINDING SITE	Mettl7a2	ENSMUSG00000056487	ENSEMBL	Cdx1	ENSMUST00000031650	ENSEMBL	N/A	18971253	PAZAR	mm9	1	chr15	100202303	100202553
OREG1429945	Mus musculus	N/A	TRANSCRIPTION FACTOR BINDING SITE	Gm24121	ENSMUSG00000075983	ENSEMBL	Cdx1	ENSMUST00000031650	ENSEMBL	N/A	18971253	PAZAR	mm10	1	chr5	86938574	86938824
OREG1429945	Mus musculus	N/A	TRANSCRIPTION FACTOR BINDING SITE	Gm24121	ENSMUSG00000075983	ENSEMBL	Cdx1	ENSMUST00000031650	ENSEMBL	N/A	18971253	PAZAR	mm8	1	chr5	88013135	88013385
OREG1429945	Mus musculus	N/A	TRANSCRIPTION FACTOR BINDING SITE	Gm24121	ENSMUSG00000075983	ENSEMBL	Cdx1	ENSMUST00000031650	ENSEMBL	N/A	18971253	PAZAR	mm9	1	chr5	87367599	87367849
OREG1429946	Mus musculus	N/A	TRANSCRIPTION FACTOR BINDING SITE	Gm24121	ENSMUSG00000075983	ENSEMBL	Cdx1	ENSMUST00000031650	ENSEMBL	N/A	18971253	PAZAR	mm10	1	chr5	86960578	86960828
OREG1429946	Mus musculus	N/A	TRANSCRIPTION FACTOR BINDING SITE	Gm24121	ENSMUSG00000075983	ENSEMBL	Cdx1	ENSMUST00000031650	ENSEMBL	N/A	18971253	PAZAR	mm8	1	chr5	88035139	88035389
OREG1429946	Mus musculus	N/A	TRANSCRIPTION FACTOR BINDING SITE	Gm24121	ENSMUSG00000075983	ENSEMBL	Cdx1	ENSMUST00000031650	ENSEMBL	N/A	18971253	PAZAR	mm9	1	chr5	87389603	87389853
OREG1429947	Mus musculus	N/A	TRANSCRIPTION FACTOR BINDING SITE	Gm24121	ENSMUSG00000075983	ENSEMBL	Cdx1	ENSMUST00000031650	ENSEMBL	N/A	18971253	PAZAR	mm10	1	chr5	86962853	86963103
OREG1429947	Mus musculus	N/A	TRANSCRIPTION FACTOR BINDING SITE	Gm24121	ENSMUSG00000075983	ENSEMBL	Cdx1	ENSMUST00000031650	ENSEMBL	N/A	18971253	PAZAR	mm8	1	chr5	88037414	88037664
OREG1429947	Mus musculus	N/A	TRANSCRIPTION FACTOR BINDING SITE	Gm24121	ENSMUSG00000075983	ENSEMBL	Cdx1	ENSMUST00000031650	ENSEMBL	N/A	18971253	PAZAR	mm9	1	chr5	87391878	87392128
OREG1429948	Mus musculus	N/A	TRANSCRIPTION FACTOR BINDING SITE	Tmprss12	ENSMUSG00000045631	ENSEMBL	Cdx1	ENSMUST00000031650	ENSEMBL	N/A	18971253	PAZAR	mm10	1	chr15	100279047	100279297
OREG1429948	Mus musculus	N/A	TRANSCRIPTION FACTOR BINDING SITE	Tmprss12	ENSMUSG00000045631	ENSEMBL	Cdx1	ENSMUST00000031650	ENSEMBL	N/A	18971253	PAZAR	mm8	1	chr15	100107081	100107331
OREG1429948	Mus musculus	N/A	TRANSCRIPTION FACTOR BINDING SITE	Tmprss12	ENSMUSG00000045631	ENSEMBL	Cdx1	ENSMUST00000031650	ENSEMBL	N/A	18971253	PAZAR	mm9	1	chr15	100109478	100109728
OREG1429949	Mus musculus	N/A	TRANSCRIPTION FACTOR BINDING SITE	Tmprss12	ENSMUSG00000045631	ENSEMBL	Cdx1	ENSMUST00000031650	ENSEMBL	N/A	18971253	PAZAR	mm10	1	chr15	100291454	100291704
OREG1429949	Mus musculus	N/A	TRANSCRIPTION FACTOR BINDING SITE	Tmprss12	ENSMUSG00000045631	ENSEMBL	Cdx1	ENSMUST00000031650	ENSEMBL	N/A	18971253	PAZAR	mm8	1	chr15	100119488	100119738
OREG1429949	Mus musculus	N/A	TRANSCRIPTION FACTOR BINDING SITE	Tmprss12	ENSMUSG00000045631	ENSEMBL	Cdx1	ENSMUST00000031650	ENSEMBL	N/A	18971253	PAZAR	mm9	1	chr15	100121885	100122135
OREG1429950	Mus musculus	N/A	TRANSCRIPTION FACTOR BINDING SITE	Zswim6	ENSMUSG00000032846	ENSEMBL	Cdx1	ENSMUST00000031650	ENSEMBL	N/A	18971253	PAZAR	mm10	1	chr13	107665944	107666194
OREG1429950	Mus musculus	N/A	TRANSCRIPTION FACTOR BINDING SITE	Zswim6	ENSMUSG00000032846	ENSEMBL	Cdx1	ENSMUST00000031650	ENSEMBL	N/A	18971253	PAZAR	mm8	1	chr13	108786329	108786579
OREG1429950	Mus musculus	N/A	TRANSCRIPTION FACTOR BINDING SITE	Zswim6	ENSMUSG00000032846	ENSEMBL	Cdx1	ENSMUST00000031650	ENSEMBL	N/A	18971253	PAZAR	mm9	1	chr13	108456024	108456274
OREG1429951	Mus musculus	N/A	TRANSCRIPTION FACTOR BINDING SITE	Zswim6	ENSMUSG00000032846	ENSEMBL	Cdx1	ENSMUST00000031650	ENSEMBL	N/A	18971253	PAZAR	mm10	1	chr13	107667040	107667290
OREG1429951	Mus musculus	N/A	TRANSCRIPTION FACTOR BINDING SITE	Zswim6	ENSMUSG00000032846	ENSEMBL	Cdx1	ENSMUST00000031650	ENSEMBL	N/A	18971253	PAZAR	mm8	1	chr13	108787425	108787675
OREG1429951	Mus musculus	N/A	TRANSCRIPTION FACTOR BINDING SITE	Zswim6	ENSMUSG00000032846	ENSEMBL	Cdx1	ENSMUST00000031650	ENSEMBL	N/A	18971253	PAZAR	mm9	1	chr13	108457120	108457370
OREG1429952	Mus musculus	N/A	TRANSCRIPTION FACTOR BINDING SITE	Zswim6	ENSMUSG00000032846	ENSEMBL	Cdx1	ENSMUST00000031650	ENSEMBL	N/A	18971253	PAZAR	mm10	1	chr13	107753860	107754110
OREG1429952	Mus musculus	N/A	TRANSCRIPTION FACTOR BINDING SITE	Zswim6	ENSMUSG00000032846	ENSEMBL	Cdx1	ENSMUST00000031650	ENSEMBL	N/A	18971253	PAZAR	mm8	1	chr13	108874245	108874495
OREG1429952	Mus musculus	N/A	TRANSCRIPTION FACTOR BINDING SITE	Zswim6	ENSMUSG00000032846	ENSEMBL	Cdx1	ENSMUST00000031650	ENSEMBL	N/A	18971253	PAZAR	mm9	1	chr13	108543940	108544190
OREG1429953	Mus musculus	N/A	TRANSCRIPTION FACTOR BINDING SITE	Zswim6	ENSMUSG00000032846	ENSEMBL	Cdx1	ENSMUST00000031650	ENSEMBL	N/A	18971253	PAZAR	mm10	1	chr13	107758926	107759176
OREG1429953	Mus musculus	N/A	TRANSCRIPTION FACTOR BINDING SITE	Zswim6	ENSMUSG00000032846	ENSEMBL	Cdx1	ENSMUST00000031650	ENSEMBL	N/A	18971253	PAZAR	mm8	1	chr13	108879311	108879561
OREG1429953	Mus musculus	N/A	TRANSCRIPTION FACTOR BINDING SITE	Zswim6	ENSMUSG00000032846	ENSEMBL	Cdx1	ENSMUST00000031650	ENSEMBL	N/A	18971253	PAZAR	mm9	1	chr13	108549006	108549256
OREG1429954	Mus musculus	N/A	TRANSCRIPTION FACTOR BINDING SITE	Zswim6	ENSMUSG00000032846	ENSEMBL	Cdx1	ENSMUST00000031650	ENSEMBL	N/A	18971253	PAZAR	mm10	1	chr13	107763146	107763396
OREG1429954	Mus musculus	N/A	TRANSCRIPTION FACTOR BINDING SITE	Zswim6	ENSMUSG00000032846	ENSEMBL	Cdx1	ENSMUST00000031650	ENSEMBL	N/A	18971253	PAZAR	mm8	1	chr13	108883531	108883781
OREG1429954	Mus musculus	N/A	TRANSCRIPTION FACTOR BINDING SITE	Zswim6	ENSMUSG00000032846	ENSEMBL	Cdx1	ENSMUST00000031650	ENSEMBL	N/A	18971253	PAZAR	mm9	1	chr13	108553226	108553476
OREG1429955	Mus musculus	N/A	TRANSCRIPTION FACTOR BINDING SITE	Zswim6	ENSMUSG00000032846	ENSEMBL	Cdx1	ENSMUST00000031650	ENSEMBL	N/A	18971253	PAZAR	mm10	1	chr13	107764231	107764481
OREG1429955	Mus musculus	N/A	TRANSCRIPTION FACTOR BINDING SITE	Zswim6	ENSMUSG00000032846	ENSEMBL	Cdx1	ENSMUST00000031650	ENSEMBL	N/A	18971253	PAZAR	mm8	1	chr13	108884616	108884866
OREG1429955	Mus musculus	N/A	TRANSCRIPTION FACTOR BINDING SITE	Zswim6	ENSMUSG00000032846	ENSEMBL	Cdx1	ENSMUST00000031650	ENSEMBL	N/A	18971253	PAZAR	mm9	1	chr13	108554311	108554561
OREG1429956	Mus musculus	N/A	TRANSCRIPTION FACTOR BINDING SITE	Zswim6	ENSMUSG00000032846	ENSEMBL	Cdx1	ENSMUST00000031650	ENSEMBL	N/A	18971253	PAZAR	mm10	1	chr13	107832726	107832976
OREG1429956	Mus musculus	N/A	TRANSCRIPTION FACTOR BINDING SITE	Zswim6	ENSMUSG00000032846	ENSEMBL	Cdx1	ENSMUST00000031650	ENSEMBL	N/A	18971253	PAZAR	mm8	1	chr13	108953473	108953723
OREG1429956	Mus musculus	N/A	TRANSCRIPTION FACTOR BINDING SITE	Zswim6	ENSMUSG00000032846	ENSEMBL	Cdx1	ENSMUST00000031650	ENSEMBL	N/A	18971253	PAZAR	mm9	1	chr13	108622920	108623170
OREG1429957	Mus musculus	N/A	TRANSCRIPTION FACTOR BINDING SITE	Zswim6	ENSMUSG00000032846	ENSEMBL	Cdx1	ENSMUST00000031650	ENSEMBL	N/A	18971253	PAZAR	mm10	1	chr13	107871652	107871902
OREG1429957	Mus musculus	N/A	TRANSCRIPTION FACTOR BINDING SITE	Zswim6	ENSMUSG00000032846	ENSEMBL	Cdx1	ENSMUST00000031650	ENSEMBL	N/A	18971253	PAZAR	mm8	1	chr13	108992399	108992649
OREG1429957	Mus musculus	N/A	TRANSCRIPTION FACTOR BINDING SITE	Zswim6	ENSMUSG00000032846	ENSEMBL	Cdx1	ENSMUST00000031650	ENSEMBL	N/A	18971253	PAZAR	mm9	1	chr13	108661846	108662096
OREG1429958	Mus musculus	N/A	TRANSCRIPTION FACTOR BINDING SITE	Zswim6	ENSMUSG00000032846	ENSEMBL	Cdx1	ENSMUST00000031650	ENSEMBL	N/A	18971253	PAZAR	mm10	1	chr13	107880959	107881209
OREG1429958	Mus musculus	N/A	TRANSCRIPTION FACTOR BINDING SITE	Zswim6	ENSMUSG00000032846	ENSEMBL	Cdx1	ENSMUST00000031650	ENSEMBL	N/A	18971253	PAZAR	mm8	1	chr13	109001706	109001956
OREG1429958	Mus musculus	N/A	TRANSCRIPTION FACTOR BINDING SITE	Zswim6	ENSMUSG00000032846	ENSEMBL	Cdx1	ENSMUST00000031650	ENSEMBL	N/A	18971253	PAZAR	mm9	1	chr13	108671153	108671403
OREG1429959	Mus musculus	N/A	TRANSCRIPTION FACTOR BINDING SITE	Zswim6	ENSMUSG00000032846	ENSEMBL	Cdx1	ENSMUST00000031650	ENSEMBL	N/A	18971253	PAZAR	mm10	1	chr13	107882196	107882446
OREG1429959	Mus musculus	N/A	TRANSCRIPTION FACTOR BINDING SITE	Zswim6	ENSMUSG00000032846	ENSEMBL	Cdx1	ENSMUST00000031650	ENSEMBL	N/A	18971253	PAZAR	mm8	1	chr13	109002943	109003193
OREG1429959	Mus musculus	N/A	TRANSCRIPTION FACTOR BINDING SITE	Zswim6	ENSMUSG00000032846	ENSEMBL	Cdx1	ENSMUST00000031650	ENSEMBL	N/A	18971253	PAZAR	mm9	1	chr13	108672390	108672640
OREG1429960	Mus musculus	N/A	TRANSCRIPTION FACTOR BINDING SITE	Zswim6	ENSMUSG00000032846	ENSEMBL	Cdx1	ENSMUST00000031650	ENSEMBL	N/A	18971253	PAZAR	mm10	1	chr13	107883558	107883808
OREG1429960	Mus musculus	N/A	TRANSCRIPTION FACTOR BINDING SITE	Zswim6	ENSMUSG00000032846	ENSEMBL	Cdx1	ENSMUST00000031650	ENSEMBL	N/A	18971253	PAZAR	mm8	1	chr13	109004305	109004555
OREG1429960	Mus musculus	N/A	TRANSCRIPTION FACTOR BINDING SITE	Zswim6	ENSMUSG00000032846	ENSEMBL	Cdx1	ENSMUST00000031650	ENSEMBL	N/A	18971253	PAZAR	mm9	1	chr13	108673752	108674002
OREG1429961	Mus musculus	N/A	TRANSCRIPTION FACTOR BINDING SITE	Zswim6	ENSMUSG00000032846	ENSEMBL	Cdx1	ENSMUST00000031650	ENSEMBL	N/A	18971253	PAZAR	mm10	1	chr13	107902248	107902498
OREG1429961	Mus musculus	N/A	TRANSCRIPTION FACTOR BINDING SITE	Zswim6	ENSMUSG00000032846	ENSEMBL	Cdx1	ENSMUST00000031650	ENSEMBL	N/A	18971253	PAZAR	mm8	1	chr13	109022995	109023245
OREG1429961	Mus musculus	N/A	TRANSCRIPTION FACTOR BINDING SITE	Zswim6	ENSMUSG00000032846	ENSEMBL	Cdx1	ENSMUST00000031650	ENSEMBL	N/A	18971253	PAZAR	mm9	1	chr13	108692442	108692692
OREG1429962	Mus musculus	N/A	TRANSCRIPTION FACTOR BINDING SITE	Zswim6	ENSMUSG00000032846	ENSEMBL	Cdx1	ENSMUST00000031650	ENSEMBL	N/A	18971253	PAZAR	mm10	1	chr13	107941918	107942168
OREG1429962	Mus musculus	N/A	TRANSCRIPTION FACTOR BINDING SITE	Zswim6	ENSMUSG00000032846	ENSEMBL	Cdx1	ENSMUST00000031650	ENSEMBL	N/A	18971253	PAZAR	mm8	1	chr13	109062665	109062915
OREG1429962	Mus musculus	N/A	TRANSCRIPTION FACTOR BINDING SITE	Zswim6	ENSMUSG00000032846	ENSEMBL	Cdx1	ENSMUST00000031650	ENSEMBL	N/A	18971253	PAZAR	mm9	1	chr13	108732112	108732362
OREG1429963	Mus musculus	N/A	TRANSCRIPTION FACTOR BINDING SITE	Zswim6	ENSMUSG00000032846	ENSEMBL	Cdx1	ENSMUST00000031650	ENSEMBL	N/A	18971253	PAZAR	mm10	1	chr13	107942568	107942818
OREG1429963	Mus musculus	N/A	TRANSCRIPTION FACTOR BINDING SITE	Zswim6	ENSMUSG00000032846	ENSEMBL	Cdx1	ENSMUST00000031650	ENSEMBL	N/A	18971253	PAZAR	mm8	1	chr13	109063315	109063565
OREG1429963	Mus musculus	N/A	TRANSCRIPTION FACTOR BINDING SITE	Zswim6	ENSMUSG00000032846	ENSEMBL	Cdx1	ENSMUST00000031650	ENSEMBL	N/A	18971253	PAZAR	mm9	1	chr13	108732762	108733012
OREG1429964	Mus musculus	N/A	TRANSCRIPTION FACTOR BINDING SITE	Acpp	ENSMUSG00000032561	ENSEMBL	Cdx1	ENSMUST00000031650	ENSEMBL	N/A	18971253	PAZAR	mm10	1	chr9	104330751	104331001
OREG1429964	Mus musculus	N/A	TRANSCRIPTION FACTOR BINDING SITE	Acpp	ENSMUSG00000032561	ENSEMBL	Cdx1	ENSMUST00000031650	ENSEMBL	N/A	18971253	PAZAR	mm8	1	chr9	104189096	104189346
OREG1429964	Mus musculus	N/A	TRANSCRIPTION FACTOR BINDING SITE	Acpp	ENSMUSG00000032561	ENSEMBL	Cdx1	ENSMUST00000031650	ENSEMBL	N/A	18971253	PAZAR	mm9	1	chr9	104233081	104233331
OREG1429965	Mus musculus	N/A	TRANSCRIPTION FACTOR BINDING SITE	Rnf145	ENSMUSG00000019189	ENSEMBL	Cdx1	ENSMUST00000031650	ENSEMBL	N/A	18971253	PAZAR	mm10	1	chr11	44510722	44510972
OREG1429965	Mus musculus	N/A	TRANSCRIPTION FACTOR BINDING SITE	Rnf145	ENSMUSG00000019189	ENSEMBL	Cdx1	ENSMUST00000031650	ENSEMBL	N/A	18971253	PAZAR	mm8	1	chr11	44354145	44354395
OREG1429965	Mus musculus	N/A	TRANSCRIPTION FACTOR BINDING SITE	Rnf145	ENSMUSG00000019189	ENSEMBL	Cdx1	ENSMUST00000031650	ENSEMBL	N/A	18971253	PAZAR	mm9	1	chr11	44324224	44324474
OREG1429966	Mus musculus	N/A	TRANSCRIPTION FACTOR BINDING SITE	Rnf145	ENSMUSG00000019189	ENSEMBL	Cdx1	ENSMUST00000031650	ENSEMBL	N/A	18971253	PAZAR	mm10	1	chr11	44533533	44533783
OREG1429966	Mus musculus	N/A	TRANSCRIPTION FACTOR BINDING SITE	Rnf145	ENSMUSG00000019189	ENSEMBL	Cdx1	ENSMUST00000031650	ENSEMBL	N/A	18971253	PAZAR	mm8	1	chr11	44376956	44377206
OREG1429966	Mus musculus	N/A	TRANSCRIPTION FACTOR BINDING SITE	Rnf145	ENSMUSG00000019189	ENSEMBL	Cdx1	ENSMUST00000031650	ENSEMBL	N/A	18971253	PAZAR	mm9	1	chr11	44347035	44347285
OREG1429967	Mus musculus	N/A	TRANSCRIPTION FACTOR BINDING SITE	Rnf145	ENSMUSG00000019189	ENSEMBL	Cdx1	ENSMUST00000031650	ENSEMBL	N/A	18971253	PAZAR	mm10	1	chr11	44545278	44545528
OREG1429967	Mus musculus	N/A	TRANSCRIPTION FACTOR BINDING SITE	Rnf145	ENSMUSG00000019189	ENSEMBL	Cdx1	ENSMUST00000031650	ENSEMBL	N/A	18971253	PAZAR	mm8	1	chr11	44388701	44388951
OREG1429967	Mus musculus	N/A	TRANSCRIPTION FACTOR BINDING SITE	Rnf145	ENSMUSG00000019189	ENSEMBL	Cdx1	ENSMUST00000031650	ENSEMBL	N/A	18971253	PAZAR	mm9	1	chr11	44358780	44359030
OREG1429968	Mus musculus	N/A	TRANSCRIPTION FACTOR BINDING SITE	Fbxw7	ENSMUSG00000028086	ENSEMBL	Cdx1	ENSMUST00000031650	ENSEMBL	N/A	18971253	PAZAR	mm10	1	chr3	84843958	84844208
OREG1429968	Mus musculus	N/A	TRANSCRIPTION FACTOR BINDING SITE	Fbxw7	ENSMUSG00000028086	ENSEMBL	Cdx1	ENSMUST00000031650	ENSEMBL	N/A	18971253	PAZAR	mm8	1	chr3	84929885	84930135
OREG1429968	Mus musculus	N/A	TRANSCRIPTION FACTOR BINDING SITE	Fbxw7	ENSMUSG00000028086	ENSEMBL	Cdx1	ENSMUST00000031650	ENSEMBL	N/A	18971253	PAZAR	mm9	1	chr3	84647880	84648130
OREG1429969	Mus musculus	N/A	TRANSCRIPTION FACTOR BINDING SITE	Fbxw7	ENSMUSG00000028086	ENSEMBL	Cdx1	ENSMUST00000031650	ENSEMBL	N/A	18971253	PAZAR	mm10	1	chr3	84844708	84844958
OREG1429969	Mus musculus	N/A	TRANSCRIPTION FACTOR BINDING SITE	Fbxw7	ENSMUSG00000028086	ENSEMBL	Cdx1	ENSMUST00000031650	ENSEMBL	N/A	18971253	PAZAR	mm8	1	chr3	84930635	84930885
OREG1429969	Mus musculus	N/A	TRANSCRIPTION FACTOR BINDING SITE	Fbxw7	ENSMUSG00000028086	ENSEMBL	Cdx1	ENSMUST00000031650	ENSEMBL	N/A	18971253	PAZAR	mm9	1	chr3	84648630	84648880
OREG1429970	Mus musculus	N/A	TRANSCRIPTION FACTOR BINDING SITE	Fbxw7	ENSMUSG00000028086	ENSEMBL	Cdx1	ENSMUST00000031650	ENSEMBL	N/A	18971253	PAZAR	mm10	1	chr3	84845108	84845358
OREG1429970	Mus musculus	N/A	TRANSCRIPTION FACTOR BINDING SITE	Fbxw7	ENSMUSG00000028086	ENSEMBL	Cdx1	ENSMUST00000031650	ENSEMBL	N/A	18971253	PAZAR	mm8	1	chr3	84931035	84931285
OREG1429970	Mus musculus	N/A	TRANSCRIPTION FACTOR BINDING SITE	Fbxw7	ENSMUSG00000028086	ENSEMBL	Cdx1	ENSMUST00000031650	ENSEMBL	N/A	18971253	PAZAR	mm9	1	chr3	84649030	84649280
OREG1429971	Mus musculus	N/A	TRANSCRIPTION FACTOR BINDING SITE	Fbxw7	ENSMUSG00000028086	ENSEMBL	Cdx1	ENSMUST00000031650	ENSEMBL	N/A	18971253	PAZAR	mm10	1	chr3	84867839	84868089
OREG1429971	Mus musculus	N/A	TRANSCRIPTION FACTOR BINDING SITE	Fbxw7	ENSMUSG00000028086	ENSEMBL	Cdx1	ENSMUST00000031650	ENSEMBL	N/A	18971253	PAZAR	mm8	1	chr3	84953766	84954016
OREG1429971	Mus musculus	N/A	TRANSCRIPTION FACTOR BINDING SITE	Fbxw7	ENSMUSG00000028086	ENSEMBL	Cdx1	ENSMUST00000031650	ENSEMBL	N/A	18971253	PAZAR	mm9	1	chr3	84671761	84672011
OREG1429972	Mus musculus	N/A	TRANSCRIPTION FACTOR BINDING SITE	Phf11b	ENSMUSG00000091649	ENSEMBL	Cdx1	ENSMUST00000031650	ENSEMBL	N/A	18971253	PAZAR	mm10	1	chr14	59315711	59315961
OREG1429972	Mus musculus	N/A	TRANSCRIPTION FACTOR BINDING SITE	Phf11b	ENSMUSG00000091649	ENSEMBL	Cdx1	ENSMUST00000031650	ENSEMBL	N/A	18971253	PAZAR	mm8	1	chr14	58269821	58270071
OREG1429972	Mus musculus	N/A	TRANSCRIPTION FACTOR BINDING SITE	Phf11b	ENSMUSG00000091649	ENSEMBL	Cdx1	ENSMUST00000031650	ENSEMBL	N/A	18971253	PAZAR	mm9	1	chr14	59934548	59934798
OREG1429973	Mus musculus	N/A	TRANSCRIPTION FACTOR BINDING SITE	Phf11b	ENSMUSG00000091649	ENSEMBL	Cdx1	ENSMUST00000031650	ENSEMBL	N/A	18971253	PAZAR	mm10	1	chr14	59320232	59320482
OREG1429973	Mus musculus	N/A	TRANSCRIPTION FACTOR BINDING SITE	Phf11b	ENSMUSG00000091649	ENSEMBL	Cdx1	ENSMUST00000031650	ENSEMBL	N/A	18971253	PAZAR	mm8	1	chr14	58274342	58274592
OREG1429973	Mus musculus	N/A	TRANSCRIPTION FACTOR BINDING SITE	Phf11b	ENSMUSG00000091649	ENSEMBL	Cdx1	ENSMUST00000031650	ENSEMBL	N/A	18971253	PAZAR	mm9	1	chr14	59939069	59939319
OREG1429974	Mus musculus	N/A	TRANSCRIPTION FACTOR BINDING SITE	Cd1d2	ENSMUSG00000041750	ENSEMBL	Cdx1	ENSMUST00000031650	ENSEMBL	N/A	18971253	PAZAR	mm10	1	chr3	86956988	86957238
OREG1429974	Mus musculus	N/A	TRANSCRIPTION FACTOR BINDING SITE	Cd1d2	ENSMUSG00000041750	ENSEMBL	Cdx1	ENSMUST00000031650	ENSEMBL	N/A	18971253	PAZAR	mm8	1	chr3	87042915	87043165
OREG1429974	Mus musculus	N/A	TRANSCRIPTION FACTOR BINDING SITE	Cd1d2	ENSMUSG00000041750	ENSEMBL	Cdx1	ENSMUST00000031650	ENSEMBL	N/A	18971253	PAZAR	mm9	1	chr3	86760910	86761160
OREG1429975	Mus musculus	N/A	TRANSCRIPTION FACTOR BINDING SITE	Cd1d2	ENSMUSG00000041750	ENSEMBL	Cdx1	ENSMUST00000031650	ENSEMBL	N/A	18971253	PAZAR	mm10	1	chr3	86983408	86983658
OREG1429975	Mus musculus	N/A	TRANSCRIPTION FACTOR BINDING SITE	Cd1d2	ENSMUSG00000041750	ENSEMBL	Cdx1	ENSMUST00000031650	ENSEMBL	N/A	18971253	PAZAR	mm8	1	chr3	87069335	87069585
OREG1429975	Mus musculus	N/A	TRANSCRIPTION FACTOR BINDING SITE	Cd1d2	ENSMUSG00000041750	ENSEMBL	Cdx1	ENSMUST00000031650	ENSEMBL	N/A	18971253	PAZAR	mm9	1	chr3	86787330	86787580
OREG1429976	Mus musculus	N/A	TRANSCRIPTION FACTOR BINDING SITE	Impad1	ENSMUSG00000066324	ENSEMBL	Cdx1	ENSMUST00000031650	ENSEMBL	N/A	18971253	PAZAR	mm10	1	chr4	4795075	4795325
OREG1429976	Mus musculus	N/A	TRANSCRIPTION FACTOR BINDING SITE	Impad1	ENSMUSG00000066324	ENSEMBL	Cdx1	ENSMUST00000031650	ENSEMBL	N/A	18971253	PAZAR	mm8	1	chr4	4722222	4722472
OREG1429976	Mus musculus	N/A	TRANSCRIPTION FACTOR BINDING SITE	Impad1	ENSMUSG00000066324	ENSEMBL	Cdx1	ENSMUST00000031650	ENSEMBL	N/A	18971253	PAZAR	mm9	1	chr4	4722222	4722472
OREG1429977	Mus musculus	N/A	TRANSCRIPTION FACTOR BINDING SITE	Impad1	ENSMUSG00000066324	ENSEMBL	Cdx1	ENSMUST00000031650	ENSEMBL	N/A	18971253	PAZAR	mm10	1	chr4	4812104	4812354
OREG1429977	Mus musculus	N/A	TRANSCRIPTION FACTOR BINDING SITE	Impad1	ENSMUSG00000066324	ENSEMBL	Cdx1	ENSMUST00000031650	ENSEMBL	N/A	18971253	PAZAR	mm8	1	chr4	4739251	4739501
OREG1429977	Mus musculus	N/A	TRANSCRIPTION FACTOR BINDING SITE	Impad1	ENSMUSG00000066324	ENSEMBL	Cdx1	ENSMUST00000031650	ENSEMBL	N/A	18971253	PAZAR	mm9	1	chr4	4739251	4739501
OREG1429978	Mus musculus	N/A	TRANSCRIPTION FACTOR BINDING SITE	Impad1	ENSMUSG00000066324	ENSEMBL	Cdx1	ENSMUST00000031650	ENSEMBL	N/A	18971253	PAZAR	mm10	1	chr4	4812629	4812879
OREG1429978	Mus musculus	N/A	TRANSCRIPTION FACTOR BINDING SITE	Impad1	ENSMUSG00000066324	ENSEMBL	Cdx1	ENSMUST00000031650	ENSEMBL	N/A	18971253	PAZAR	mm8	1	chr4	4739776	4740026
OREG1429978	Mus musculus	N/A	TRANSCRIPTION FACTOR BINDING SITE	Impad1	ENSMUSG00000066324	ENSEMBL	Cdx1	ENSMUST00000031650	ENSEMBL	N/A	18971253	PAZAR	mm9	1	chr4	4739776	4740026
OREG1429979	Mus musculus	N/A	TRANSCRIPTION FACTOR BINDING SITE	Impad1	ENSMUSG00000066324	ENSEMBL	Cdx1	ENSMUST00000031650	ENSEMBL	N/A	18971253	PAZAR	mm10	1	chr4	4817595	4817845
OREG1429979	Mus musculus	N/A	TRANSCRIPTION FACTOR BINDING SITE	Impad1	ENSMUSG00000066324	ENSEMBL	Cdx1	ENSMUST00000031650	ENSEMBL	N/A	18971253	PAZAR	mm8	1	chr4	4744742	4744992
OREG1429979	Mus musculus	N/A	TRANSCRIPTION FACTOR BINDING SITE	Impad1	ENSMUSG00000066324	ENSEMBL	Cdx1	ENSMUST00000031650	ENSEMBL	N/A	18971253	PAZAR	mm9	1	chr4	4744742	4744992
OREG1429980	Mus musculus	N/A	TRANSCRIPTION FACTOR BINDING SITE	Impad1	ENSMUSG00000066324	ENSEMBL	Cdx1	ENSMUST00000031650	ENSEMBL	N/A	18971253	PAZAR	mm10	1	chr4	4874610	4874860
OREG1429980	Mus musculus	N/A	TRANSCRIPTION FACTOR BINDING SITE	Impad1	ENSMUSG00000066324	ENSEMBL	Cdx1	ENSMUST00000031650	ENSEMBL	N/A	18971253	PAZAR	mm8	1	chr4	4801757	4802007
OREG1429980	Mus musculus	N/A	TRANSCRIPTION FACTOR BINDING SITE	Impad1	ENSMUSG00000066324	ENSEMBL	Cdx1	ENSMUST00000031650	ENSEMBL	N/A	18971253	PAZAR	mm9	1	chr4	4801757	4802007
OREG1429981	Mus musculus	N/A	TRANSCRIPTION FACTOR BINDING SITE	Abcd2	ENSMUSG00000055782	ENSEMBL	Cdx1	ENSMUST00000031650	ENSEMBL	N/A	18971253	PAZAR	mm10	1	chr15	91095767	91096017
OREG1429981	Mus musculus	N/A	TRANSCRIPTION FACTOR BINDING SITE	Abcd2	ENSMUSG00000055782	ENSEMBL	Cdx1	ENSMUST00000031650	ENSEMBL	N/A	18971253	PAZAR	mm8	1	chr15	90923534	90923784
OREG1429981	Mus musculus	N/A	TRANSCRIPTION FACTOR BINDING SITE	Abcd2	ENSMUSG00000055782	ENSEMBL	Cdx1	ENSMUST00000031650	ENSEMBL	N/A	18971253	PAZAR	mm9	1	chr15	90926198	90926448
OREG1429982	Mus musculus	N/A	TRANSCRIPTION FACTOR BINDING SITE	Abcd2	ENSMUSG00000055782	ENSEMBL	Cdx1	ENSMUST00000031650	ENSEMBL	N/A	18971253	PAZAR	mm10	1	chr15	91103811	91104061
OREG1429982	Mus musculus	N/A	TRANSCRIPTION FACTOR BINDING SITE	Abcd2	ENSMUSG00000055782	ENSEMBL	Cdx1	ENSMUST00000031650	ENSEMBL	N/A	18971253	PAZAR	mm8	1	chr15	90931578	90931828
OREG1429982	Mus musculus	N/A	TRANSCRIPTION FACTOR BINDING SITE	Abcd2	ENSMUSG00000055782	ENSEMBL	Cdx1	ENSMUST00000031650	ENSEMBL	N/A	18971253	PAZAR	mm9	1	chr15	90934242	90934492
OREG1429983	Mus musculus	N/A	TRANSCRIPTION FACTOR BINDING SITE	Abcd2	ENSMUSG00000055782	ENSEMBL	Cdx1	ENSMUST00000031650	ENSEMBL	N/A	18971253	PAZAR	mm10	1	chr15	91174617	91174867
OREG1429983	Mus musculus	N/A	TRANSCRIPTION FACTOR BINDING SITE	Abcd2	ENSMUSG00000055782	ENSEMBL	Cdx1	ENSMUST00000031650	ENSEMBL	N/A	18971253	PAZAR	mm8	1	chr15	91002384	91002634
OREG1429983	Mus musculus	N/A	TRANSCRIPTION FACTOR BINDING SITE	Abcd2	ENSMUSG00000055782	ENSEMBL	Cdx1	ENSMUST00000031650	ENSEMBL	N/A	18971253	PAZAR	mm9	1	chr15	91005048	91005298
OREG1429984	Mus musculus	N/A	TRANSCRIPTION FACTOR BINDING SITE	9330136K24RIK	ENSMUSG00000086895	ENSEMBL	Cdx1	ENSMUST00000031650	ENSEMBL	N/A	18971253	PAZAR	mm10	1	chr17	21518374	21518624
OREG1429984	Mus musculus	N/A	TRANSCRIPTION FACTOR BINDING SITE	9330136K24RIK	ENSMUSG00000086895	ENSEMBL	Cdx1	ENSMUST00000031650	ENSEMBL	N/A	18971253	PAZAR	mm8	1	chr17	21223071	21223321
OREG1429984	Mus musculus	N/A	TRANSCRIPTION FACTOR BINDING SITE	9330136K24RIK	ENSMUSG00000086895	ENSEMBL	Cdx1	ENSMUST00000031650	ENSEMBL	N/A	18971253	PAZAR	mm9	1	chr17	21655338	21655588
OREG1429985	Mus musculus	N/A	TRANSCRIPTION FACTOR BINDING SITE	Dapk1	ENSMUSG00000021559	ENSEMBL	Cdx1	ENSMUST00000031650	ENSEMBL	N/A	18971253	PAZAR	mm10	1	chr13	60438566	60438816
OREG1429985	Mus musculus	N/A	TRANSCRIPTION FACTOR BINDING SITE	Dapk1	ENSMUSG00000021559	ENSEMBL	Cdx1	ENSMUST00000031650	ENSEMBL	N/A	18971253	PAZAR	mm8	1	chr13	60448189	60448439
OREG1429985	Mus musculus	N/A	TRANSCRIPTION FACTOR BINDING SITE	Dapk1	ENSMUSG00000021559	ENSEMBL	Cdx1	ENSMUST00000031650	ENSEMBL	N/A	18971253	PAZAR	mm9	1	chr13	60539927	60540177
OREG1429986	Mus musculus	N/A	TRANSCRIPTION FACTOR BINDING SITE	Dapk1	ENSMUSG00000021559	ENSEMBL	Cdx1	ENSMUST00000031650	ENSEMBL	N/A	18971253	PAZAR	mm10	1	chr13	60502606	60502856
OREG1429986	Mus musculus	N/A	TRANSCRIPTION FACTOR BINDING SITE	Dapk1	ENSMUSG00000021559	ENSEMBL	Cdx1	ENSMUST00000031650	ENSEMBL	N/A	18971253	PAZAR	mm8	1	chr13	60512229	60512479
OREG1429986	Mus musculus	N/A	TRANSCRIPTION FACTOR BINDING SITE	Dapk1	ENSMUSG00000021559	ENSEMBL	Cdx1	ENSMUST00000031650	ENSEMBL	N/A	18971253	PAZAR	mm9	1	chr13	60603967	60604217
OREG1429987	Mus musculus	N/A	TRANSCRIPTION FACTOR BINDING SITE	Dapk1	ENSMUSG00000021559	ENSEMBL	Cdx1	ENSMUST00000031650	ENSEMBL	N/A	18971253	PAZAR	mm10	1	chr13	60528793	60529043
OREG1429987	Mus musculus	N/A	TRANSCRIPTION FACTOR BINDING SITE	Dapk1	ENSMUSG00000021559	ENSEMBL	Cdx1	ENSMUST00000031650	ENSEMBL	N/A	18971253	PAZAR	mm8	1	chr13	60538416	60538666
OREG1429987	Mus musculus	N/A	TRANSCRIPTION FACTOR BINDING SITE	Dapk1	ENSMUSG00000021559	ENSEMBL	Cdx1	ENSMUST00000031650	ENSEMBL	N/A	18971253	PAZAR	mm9	1	chr13	60630154	60630404
OREG1429988	Mus musculus	N/A	TRANSCRIPTION FACTOR BINDING SITE	Dapk1	ENSMUSG00000021559	ENSEMBL	Cdx1	ENSMUST00000031650	ENSEMBL	N/A	18971253	PAZAR	mm10	1	chr13	60539060	60539310
OREG1429988	Mus musculus	N/A	TRANSCRIPTION FACTOR BINDING SITE	Dapk1	ENSMUSG00000021559	ENSEMBL	Cdx1	ENSMUST00000031650	ENSEMBL	N/A	18971253	PAZAR	mm8	1	chr13	60548683	60548933
OREG1429988	Mus musculus	N/A	TRANSCRIPTION FACTOR BINDING SITE	Dapk1	ENSMUSG00000021559	ENSEMBL	Cdx1	ENSMUST00000031650	ENSEMBL	N/A	18971253	PAZAR	mm9	1	chr13	60640421	60640671
OREG1429989	Mus musculus	N/A	TRANSCRIPTION FACTOR BINDING SITE	Dapk1	ENSMUSG00000021559	ENSEMBL	Cdx1	ENSMUST00000031650	ENSEMBL	N/A	18971253	PAZAR	mm10	1	chr13	60606667	60606917
OREG1429989	Mus musculus	N/A	TRANSCRIPTION FACTOR BINDING SITE	Dapk1	ENSMUSG00000021559	ENSEMBL	Cdx1	ENSMUST00000031650	ENSEMBL	N/A	18971253	PAZAR	mm8	1	chr13	60616290	60616540
OREG1429989	Mus musculus	N/A	TRANSCRIPTION FACTOR BINDING SITE	Dapk1	ENSMUSG00000021559	ENSEMBL	Cdx1	ENSMUST00000031650	ENSEMBL	N/A	18971253	PAZAR	mm9	1	chr13	60708028	60708278
OREG1429990	Mus musculus	N/A	TRANSCRIPTION FACTOR BINDING SITE	Dapk1	ENSMUSG00000021559	ENSEMBL	Cdx1	ENSMUST00000031650	ENSEMBL	N/A	18971253	PAZAR	mm10	1	chr13	60610604	60610854
OREG1429990	Mus musculus	N/A	TRANSCRIPTION FACTOR BINDING SITE	Dapk1	ENSMUSG00000021559	ENSEMBL	Cdx1	ENSMUST00000031650	ENSEMBL	N/A	18971253	PAZAR	mm8	1	chr13	60620227	60620477
OREG1429990	Mus musculus	N/A	TRANSCRIPTION FACTOR BINDING SITE	Dapk1	ENSMUSG00000021559	ENSEMBL	Cdx1	ENSMUST00000031650	ENSEMBL	N/A	18971253	PAZAR	mm9	1	chr13	60711965	60712215
OREG1429991	Mus musculus	N/A	TRANSCRIPTION FACTOR BINDING SITE	Dapk1	ENSMUSG00000021559	ENSEMBL	Cdx1	ENSMUST00000031650	ENSEMBL	N/A	18971253	PAZAR	mm10	1	chr13	60612476	60612726
OREG1429991	Mus musculus	N/A	TRANSCRIPTION FACTOR BINDING SITE	Dapk1	ENSMUSG00000021559	ENSEMBL	Cdx1	ENSMUST00000031650	ENSEMBL	N/A	18971253	PAZAR	mm8	1	chr13	60622099	60622349
OREG1429991	Mus musculus	N/A	TRANSCRIPTION FACTOR BINDING SITE	Dapk1	ENSMUSG00000021559	ENSEMBL	Cdx1	ENSMUST00000031650	ENSEMBL	N/A	18971253	PAZAR	mm9	1	chr13	60713837	60714087
OREG1429992	Mus musculus	N/A	TRANSCRIPTION FACTOR BINDING SITE	Dapk1	ENSMUSG00000021559	ENSEMBL	Cdx1	ENSMUST00000031650	ENSEMBL	N/A	18971253	PAZAR	mm10	1	chr13	60640288	60640538
OREG1429992	Mus musculus	N/A	TRANSCRIPTION FACTOR BINDING SITE	Dapk1	ENSMUSG00000021559	ENSEMBL	Cdx1	ENSMUST00000031650	ENSEMBL	N/A	18971253	PAZAR	mm8	1	chr13	60649911	60650161
OREG1429992	Mus musculus	N/A	TRANSCRIPTION FACTOR BINDING SITE	Dapk1	ENSMUSG00000021559	ENSEMBL	Cdx1	ENSMUST00000031650	ENSEMBL	N/A	18971253	PAZAR	mm9	1	chr13	60741649	60741899
OREG1429993	Mus musculus	N/A	TRANSCRIPTION FACTOR BINDING SITE	Dapk1	ENSMUSG00000021559	ENSEMBL	Cdx1	ENSMUST00000031650	ENSEMBL	N/A	18971253	PAZAR	mm10	1	chr13	60676370	60676620
OREG1429993	Mus musculus	N/A	TRANSCRIPTION FACTOR BINDING SITE	Dapk1	ENSMUSG00000021559	ENSEMBL	Cdx1	ENSMUST00000031650	ENSEMBL	N/A	18971253	PAZAR	mm8	1	chr13	60685993	60686243
OREG1429993	Mus musculus	N/A	TRANSCRIPTION FACTOR BINDING SITE	Dapk1	ENSMUSG00000021559	ENSEMBL	Cdx1	ENSMUST00000031650	ENSEMBL	N/A	18971253	PAZAR	mm9	1	chr13	60777731	60777981
OREG1429994	Mus musculus	N/A	TRANSCRIPTION FACTOR BINDING SITE	Dapk1	ENSMUSG00000021559	ENSEMBL	Cdx1	ENSMUST00000031650	ENSEMBL	N/A	18971253	PAZAR	mm10	1	chr13	60766603	60766853
OREG1429994	Mus musculus	N/A	TRANSCRIPTION FACTOR BINDING SITE	Dapk1	ENSMUSG00000021559	ENSEMBL	Cdx1	ENSMUST00000031650	ENSEMBL	N/A	18971253	PAZAR	mm8	1	chr13	60776226	60776476
OREG1429994	Mus musculus	N/A	TRANSCRIPTION FACTOR BINDING SITE	Dapk1	ENSMUSG00000021559	ENSEMBL	Cdx1	ENSMUST00000031650	ENSEMBL	N/A	18971253	PAZAR	mm9	1	chr13	60867964	60868214
OREG1429995	Mus musculus	N/A	TRANSCRIPTION FACTOR BINDING SITE	Jkamp	ENSMUSG00000005078	ENSEMBL	Cdx1	ENSMUST00000031650	ENSEMBL	N/A	18971253	PAZAR	mm10	1	chr12	72087322	72087572
OREG1429995	Mus musculus	N/A	TRANSCRIPTION FACTOR BINDING SITE	Jkamp	ENSMUSG00000005078	ENSEMBL	Cdx1	ENSMUST00000031650	ENSEMBL	N/A	18971253	PAZAR	mm8	1	chr12	73005906	73006156
OREG1429995	Mus musculus	N/A	TRANSCRIPTION FACTOR BINDING SITE	Jkamp	ENSMUSG00000005078	ENSEMBL	Cdx1	ENSMUST00000031650	ENSEMBL	N/A	18971253	PAZAR	mm9	1	chr12	73188309	73188559
OREG1429996	Mus musculus	N/A	TRANSCRIPTION FACTOR BINDING SITE	AI182371	ENSMUSG00000035875	ENSEMBL	Cdx1	ENSMUST00000031650	ENSEMBL	N/A	18971253	PAZAR	mm10	1	chr2	35080039	35080289
OREG1429996	Mus musculus	N/A	TRANSCRIPTION FACTOR BINDING SITE	AI182371	ENSMUSG00000035875	ENSEMBL	Cdx1	ENSMUST00000031650	ENSEMBL	N/A	18971253	PAZAR	mm8	1	chr2	34902048	34902298
OREG1429996	Mus musculus	N/A	TRANSCRIPTION FACTOR BINDING SITE	AI182371	ENSMUSG00000035875	ENSEMBL	Cdx1	ENSMUST00000031650	ENSEMBL	N/A	18971253	PAZAR	mm9	1	chr2	34935559	34935809
OREG1429997	Mus musculus	N/A	TRANSCRIPTION FACTOR BINDING SITE	AI182371	ENSMUSG00000035875	ENSEMBL	Cdx1	ENSMUST00000031650	ENSEMBL	N/A	18971253	PAZAR	mm10	1	chr2	35087310	35087560
OREG1429997	Mus musculus	N/A	TRANSCRIPTION FACTOR BINDING SITE	AI182371	ENSMUSG00000035875	ENSEMBL	Cdx1	ENSMUST00000031650	ENSEMBL	N/A	18971253	PAZAR	mm8	1	chr2	34909319	34909569
OREG1429997	Mus musculus	N/A	TRANSCRIPTION FACTOR BINDING SITE	AI182371	ENSMUSG00000035875	ENSEMBL	Cdx1	ENSMUST00000031650	ENSEMBL	N/A	18971253	PAZAR	mm9	1	chr2	34942830	34943080
OREG1429998	Mus musculus	N/A	TRANSCRIPTION FACTOR BINDING SITE	Gm11880	ENSMUSG00000082490	ENSEMBL	Cdx1	ENSMUST00000031650	ENSEMBL	N/A	18971253	PAZAR	mm10	1	chr4	22064429	22064679
OREG1429998	Mus musculus	N/A	TRANSCRIPTION FACTOR BINDING SITE	Gm11880	ENSMUSG00000082490	ENSEMBL	Cdx1	ENSMUST00000031650	ENSEMBL	N/A	18971253	PAZAR	mm8	1	chr4	22155264	22155514
OREG1429998	Mus musculus	N/A	TRANSCRIPTION FACTOR BINDING SITE	Gm11880	ENSMUSG00000082490	ENSEMBL	Cdx1	ENSMUST00000031650	ENSEMBL	N/A	18971253	PAZAR	mm9	1	chr4	21991576	21991826
OREG1429999	Mus musculus	N/A	TRANSCRIPTION FACTOR BINDING SITE	Gm11880	ENSMUSG00000082490	ENSEMBL	Cdx1	ENSMUST00000031650	ENSEMBL	N/A	18971253	PAZAR	mm10	1	chr4	22129136	22129386
OREG1429999	Mus musculus	N/A	TRANSCRIPTION FACTOR BINDING SITE	Gm11880	ENSMUSG00000082490	ENSEMBL	Cdx1	ENSMUST00000031650	ENSEMBL	N/A	18971253	PAZAR	mm8	1	chr4	22219971	22220221
OREG1429999	Mus musculus	N/A	TRANSCRIPTION FACTOR BINDING SITE	Gm11880	ENSMUSG00000082490	ENSEMBL	Cdx1	ENSMUST00000031650	ENSEMBL	N/A	18971253	PAZAR	mm9	1	chr4	22056283	22056533
OREG1430000	Mus musculus	N/A	TRANSCRIPTION FACTOR BINDING SITE	Cmss1	ENSMUSG00000022748	ENSEMBL	Cdx1	ENSMUST00000031650	ENSEMBL	N/A	18971253	PAZAR	mm10	1	chr16	57346770	57347020
OREG1430000	Mus musculus	N/A	TRANSCRIPTION FACTOR BINDING SITE	Cmss1	ENSMUSG00000022748	ENSEMBL	Cdx1	ENSMUST00000031650	ENSEMBL	N/A	18971253	PAZAR	mm8	1	chr16	57268128	57268378
OREG1430000	Mus musculus	N/A	TRANSCRIPTION FACTOR BINDING SITE	Cmss1	ENSMUSG00000022748	ENSEMBL	Cdx1	ENSMUST00000031650	ENSEMBL	N/A	18971253	PAZAR	mm9	1	chr16	57346883	57347133
OREG1430001	Mus musculus	N/A	TRANSCRIPTION FACTOR BINDING SITE	Cmss1	ENSMUSG00000022748	ENSEMBL	Cdx1	ENSMUST00000031650	ENSEMBL	N/A	18971253	PAZAR	mm10	1	chr16	57351705	57351955
OREG1430001	Mus musculus	N/A	TRANSCRIPTION FACTOR BINDING SITE	Cmss1	ENSMUSG00000022748	ENSEMBL	Cdx1	ENSMUST00000031650	ENSEMBL	N/A	18971253	PAZAR	mm8	1	chr16	57273063	57273313
OREG1430001	Mus musculus	N/A	TRANSCRIPTION FACTOR BINDING SITE	Cmss1	ENSMUSG00000022748	ENSEMBL	Cdx1	ENSMUST00000031650	ENSEMBL	N/A	18971253	PAZAR	mm9	1	chr16	57351818	57352068
OREG1430002	Mus musculus	N/A	TRANSCRIPTION FACTOR BINDING SITE	Cmss1	ENSMUSG00000022748	ENSEMBL	Cdx1	ENSMUST00000031650	ENSEMBL	N/A	18971253	PAZAR	mm10	1	chr16	57603456	57603706
OREG1430002	Mus musculus	N/A	TRANSCRIPTION FACTOR BINDING SITE	Cmss1	ENSMUSG00000022748	ENSEMBL	Cdx1	ENSMUST00000031650	ENSEMBL	N/A	18971253	PAZAR	mm8	1	chr16	57524602	57524852
OREG1430002	Mus musculus	N/A	TRANSCRIPTION FACTOR BINDING SITE	Cmss1	ENSMUSG00000022748	ENSEMBL	Cdx1	ENSMUST00000031650	ENSEMBL	N/A	18971253	PAZAR	mm9	1	chr16	57603569	57603819
OREG1430003	Mus musculus	N/A	TRANSCRIPTION FACTOR BINDING SITE	Gm15529	ENSMUSG00000083620	ENSEMBL	Cdx1	ENSMUST00000031650	ENSEMBL	N/A	18971253	PAZAR	mm10	1	chr6	12812155	12812405
OREG1430003	Mus musculus	N/A	TRANSCRIPTION FACTOR BINDING SITE	Gm15529	ENSMUSG00000083620	ENSEMBL	Cdx1	ENSMUST00000031650	ENSEMBL	N/A	18971253	PAZAR	mm8	1	chr6	12762155	12762405
OREG1430003	Mus musculus	N/A	TRANSCRIPTION FACTOR BINDING SITE	Gm15529	ENSMUSG00000083620	ENSEMBL	Cdx1	ENSMUST00000031650	ENSEMBL	N/A	18971253	PAZAR	mm9	1	chr6	12762155	12762405
OREG1430004	Mus musculus	N/A	TRANSCRIPTION FACTOR BINDING SITE	Gm15529	ENSMUSG00000083620	ENSEMBL	Cdx1	ENSMUST00000031650	ENSEMBL	N/A	18971253	PAZAR	mm10	1	chr6	12817724	12817974
OREG1430004	Mus musculus	N/A	TRANSCRIPTION FACTOR BINDING SITE	Gm15529	ENSMUSG00000083620	ENSEMBL	Cdx1	ENSMUST00000031650	ENSEMBL	N/A	18971253	PAZAR	mm8	1	chr6	12767724	12767974
OREG1430004	Mus musculus	N/A	TRANSCRIPTION FACTOR BINDING SITE	Gm15529	ENSMUSG00000083620	ENSEMBL	Cdx1	ENSMUST00000031650	ENSEMBL	N/A	18971253	PAZAR	mm9	1	chr6	12767724	12767974
OREG1430005	Mus musculus	N/A	TRANSCRIPTION FACTOR BINDING SITE	Gm15529	ENSMUSG00000083620	ENSEMBL	Cdx1	ENSMUST00000031650	ENSEMBL	N/A	18971253	PAZAR	mm10	1	chr6	12833047	12833297
OREG1430005	Mus musculus	N/A	TRANSCRIPTION FACTOR BINDING SITE	Gm15529	ENSMUSG00000083620	ENSEMBL	Cdx1	ENSMUST00000031650	ENSEMBL	N/A	18971253	PAZAR	mm8	1	chr6	12783047	12783297
OREG1430005	Mus musculus	N/A	TRANSCRIPTION FACTOR BINDING SITE	Gm15529	ENSMUSG00000083620	ENSEMBL	Cdx1	ENSMUST00000031650	ENSEMBL	N/A	18971253	PAZAR	mm9	1	chr6	12783047	12783297
OREG1430006	Mus musculus	N/A	TRANSCRIPTION FACTOR BINDING SITE	Gm15529	ENSMUSG00000083620	ENSEMBL	Cdx1	ENSMUST00000031650	ENSEMBL	N/A	18971253	PAZAR	mm10	1	chr6	12847419	12847669
OREG1430006	Mus musculus	N/A	TRANSCRIPTION FACTOR BINDING SITE	Gm15529	ENSMUSG00000083620	ENSEMBL	Cdx1	ENSMUST00000031650	ENSEMBL	N/A	18971253	PAZAR	mm8	1	chr6	12797419	12797669
OREG1430006	Mus musculus	N/A	TRANSCRIPTION FACTOR BINDING SITE	Gm15529	ENSMUSG00000083620	ENSEMBL	Cdx1	ENSMUST00000031650	ENSEMBL	N/A	18971253	PAZAR	mm9	1	chr6	12797419	12797669
OREG1430007	Mus musculus	N/A	TRANSCRIPTION FACTOR BINDING SITE	Gm15529	ENSMUSG00000083620	ENSEMBL	Cdx1	ENSMUST00000031650	ENSEMBL	N/A	18971253	PAZAR	mm10	1	chr6	12865564	12865814
OREG1430007	Mus musculus	N/A	TRANSCRIPTION FACTOR BINDING SITE	Gm15529	ENSMUSG00000083620	ENSEMBL	Cdx1	ENSMUST00000031650	ENSEMBL	N/A	18971253	PAZAR	mm8	1	chr6	12815564	12815814
OREG1430007	Mus musculus	N/A	TRANSCRIPTION FACTOR BINDING SITE	Gm15529	ENSMUSG00000083620	ENSEMBL	Cdx1	ENSMUST00000031650	ENSEMBL	N/A	18971253	PAZAR	mm9	1	chr6	12815564	12815814
OREG1430008	Mus musculus	N/A	TRANSCRIPTION FACTOR BINDING SITE	Gm15529	ENSMUSG00000083620	ENSEMBL	Cdx1	ENSMUST00000031650	ENSEMBL	N/A	18971253	PAZAR	mm10	1	chr6	12945409	12945659
OREG1430008	Mus musculus	N/A	TRANSCRIPTION FACTOR BINDING SITE	Gm15529	ENSMUSG00000083620	ENSEMBL	Cdx1	ENSMUST00000031650	ENSEMBL	N/A	18971253	PAZAR	mm8	1	chr6	12895409	12895659
OREG1430008	Mus musculus	N/A	TRANSCRIPTION FACTOR BINDING SITE	Gm15529	ENSMUSG00000083620	ENSEMBL	Cdx1	ENSMUST00000031650	ENSEMBL	N/A	18971253	PAZAR	mm9	1	chr6	12895409	12895659
OREG1430009	Mus musculus	N/A	TRANSCRIPTION FACTOR BINDING SITE	Naa15	ENSMUSG00000063273	ENSEMBL	Cdx1	ENSMUST00000031650	ENSEMBL	N/A	18971253	PAZAR	mm10	1	chr3	51413421	51413671
OREG1430009	Mus musculus	N/A	TRANSCRIPTION FACTOR BINDING SITE	Naa15	ENSMUSG00000063273	ENSEMBL	Cdx1	ENSMUST00000031650	ENSEMBL	N/A	18971253	PAZAR	mm8	1	chr3	51501350	51501600
OREG1430009	Mus musculus	N/A	TRANSCRIPTION FACTOR BINDING SITE	Naa15	ENSMUSG00000063273	ENSEMBL	Cdx1	ENSMUST00000031650	ENSEMBL	N/A	18971253	PAZAR	mm9	1	chr3	51217343	51217593
OREG1430010	Mus musculus	N/A	TRANSCRIPTION FACTOR BINDING SITE	Naa15	ENSMUSG00000063273	ENSEMBL	Cdx1	ENSMUST00000031650	ENSEMBL	N/A	18971253	PAZAR	mm10	1	chr3	51414887	51415137
OREG1430010	Mus musculus	N/A	TRANSCRIPTION FACTOR BINDING SITE	Naa15	ENSMUSG00000063273	ENSEMBL	Cdx1	ENSMUST00000031650	ENSEMBL	N/A	18971253	PAZAR	mm8	1	chr3	51502816	51503066
OREG1430010	Mus musculus	N/A	TRANSCRIPTION FACTOR BINDING SITE	Naa15	ENSMUSG00000063273	ENSEMBL	Cdx1	ENSMUST00000031650	ENSEMBL	N/A	18971253	PAZAR	mm9	1	chr3	51218809	51219059
OREG1430011	Mus musculus	N/A	TRANSCRIPTION FACTOR BINDING SITE	Naa15	ENSMUSG00000063273	ENSEMBL	Cdx1	ENSMUST00000031650	ENSEMBL	N/A	18971253	PAZAR	mm10	1	chr3	51425931	51426181
OREG1430011	Mus musculus	N/A	TRANSCRIPTION FACTOR BINDING SITE	Naa15	ENSMUSG00000063273	ENSEMBL	Cdx1	ENSMUST00000031650	ENSEMBL	N/A	18971253	PAZAR	mm8	1	chr3	51513860	51514110
OREG1430011	Mus musculus	N/A	TRANSCRIPTION FACTOR BINDING SITE	Naa15	ENSMUSG00000063273	ENSEMBL	Cdx1	ENSMUST00000031650	ENSEMBL	N/A	18971253	PAZAR	mm9	1	chr3	51229853	51230103
OREG1430012	Mus musculus	N/A	TRANSCRIPTION FACTOR BINDING SITE	Naa15	ENSMUSG00000063273	ENSEMBL	Cdx1	ENSMUST00000031650	ENSEMBL	N/A	18971253	PAZAR	mm10	1	chr3	51426706	51426956
OREG1430012	Mus musculus	N/A	TRANSCRIPTION FACTOR BINDING SITE	Naa15	ENSMUSG00000063273	ENSEMBL	Cdx1	ENSMUST00000031650	ENSEMBL	N/A	18971253	PAZAR	mm8	1	chr3	51514635	51514885
OREG1430012	Mus musculus	N/A	TRANSCRIPTION FACTOR BINDING SITE	Naa15	ENSMUSG00000063273	ENSEMBL	Cdx1	ENSMUST00000031650	ENSEMBL	N/A	18971253	PAZAR	mm9	1	chr3	51230628	51230878
OREG1430013	Mus musculus	N/A	TRANSCRIPTION FACTOR BINDING SITE	Naa15	ENSMUSG00000063273	ENSEMBL	Cdx1	ENSMUST00000031650	ENSEMBL	N/A	18971253	PAZAR	mm10	1	chr3	51443094	51443344
OREG1430013	Mus musculus	N/A	TRANSCRIPTION FACTOR BINDING SITE	Naa15	ENSMUSG00000063273	ENSEMBL	Cdx1	ENSMUST00000031650	ENSEMBL	N/A	18971253	PAZAR	mm8	1	chr3	51531023	51531273
OREG1430013	Mus musculus	N/A	TRANSCRIPTION FACTOR BINDING SITE	Naa15	ENSMUSG00000063273	ENSEMBL	Cdx1	ENSMUST00000031650	ENSEMBL	N/A	18971253	PAZAR	mm9	1	chr3	51247016	51247266
OREG1430014	Mus musculus	N/A	TRANSCRIPTION FACTOR BINDING SITE	Naa15	ENSMUSG00000063273	ENSEMBL	Cdx1	ENSMUST00000031650	ENSEMBL	N/A	18971253	PAZAR	mm10	1	chr3	51478428	51478678
OREG1430014	Mus musculus	N/A	TRANSCRIPTION FACTOR BINDING SITE	Naa15	ENSMUSG00000063273	ENSEMBL	Cdx1	ENSMUST00000031650	ENSEMBL	N/A	18971253	PAZAR	mm8	1	chr3	51566357	51566607
OREG1430014	Mus musculus	N/A	TRANSCRIPTION FACTOR BINDING SITE	Naa15	ENSMUSG00000063273	ENSEMBL	Cdx1	ENSMUST00000031650	ENSEMBL	N/A	18971253	PAZAR	mm9	1	chr3	51282350	51282600
OREG1430015	Mus musculus	N/A	TRANSCRIPTION FACTOR BINDING SITE	Rhoh	ENSMUSG00000029204	ENSEMBL	Cdx1	ENSMUST00000031650	ENSEMBL	N/A	18971253	PAZAR	mm10	1	chr5	65859112	65859362
OREG1430015	Mus musculus	N/A	TRANSCRIPTION FACTOR BINDING SITE	Rhoh	ENSMUSG00000029204	ENSEMBL	Cdx1	ENSMUST00000031650	ENSEMBL	N/A	18971253	PAZAR	mm8	1	chr5	66138247	66138497
OREG1430015	Mus musculus	N/A	TRANSCRIPTION FACTOR BINDING SITE	Rhoh	ENSMUSG00000029204	ENSEMBL	Cdx1	ENSMUST00000031650	ENSEMBL	N/A	18971253	PAZAR	mm9	1	chr5	66250351	66250601
OREG1430016	Mus musculus	N/A	TRANSCRIPTION FACTOR BINDING SITE	Rhoh	ENSMUSG00000029204	ENSEMBL	Cdx1	ENSMUST00000031650	ENSEMBL	N/A	18971253	PAZAR	mm10	1	chr5	65861476	65861726
OREG1430016	Mus musculus	N/A	TRANSCRIPTION FACTOR BINDING SITE	Rhoh	ENSMUSG00000029204	ENSEMBL	Cdx1	ENSMUST00000031650	ENSEMBL	N/A	18971253	PAZAR	mm8	1	chr5	66140611	66140861
OREG1430016	Mus musculus	N/A	TRANSCRIPTION FACTOR BINDING SITE	Rhoh	ENSMUSG00000029204	ENSEMBL	Cdx1	ENSMUST00000031650	ENSEMBL	N/A	18971253	PAZAR	mm9	1	chr5	66252715	66252965
OREG1430017	Mus musculus	N/A	TRANSCRIPTION FACTOR BINDING SITE	Rhoh	ENSMUSG00000029204	ENSEMBL	Cdx1	ENSMUST00000031650	ENSEMBL	N/A	18971253	PAZAR	mm10	1	chr5	65883912	65884162
OREG1430017	Mus musculus	N/A	TRANSCRIPTION FACTOR BINDING SITE	Rhoh	ENSMUSG00000029204	ENSEMBL	Cdx1	ENSMUST00000031650	ENSEMBL	N/A	18971253	PAZAR	mm8	1	chr5	66163047	66163297
OREG1430017	Mus musculus	N/A	TRANSCRIPTION FACTOR BINDING SITE	Rhoh	ENSMUSG00000029204	ENSEMBL	Cdx1	ENSMUST00000031650	ENSEMBL	N/A	18971253	PAZAR	mm9	1	chr5	66275151	66275401
OREG1430018	Mus musculus	N/A	TRANSCRIPTION FACTOR BINDING SITE	Rhoh	ENSMUSG00000029204	ENSEMBL	Cdx1	ENSMUST00000031650	ENSEMBL	N/A	18971253	PAZAR	mm10	1	chr5	65905730	65905980
OREG1430018	Mus musculus	N/A	TRANSCRIPTION FACTOR BINDING SITE	Rhoh	ENSMUSG00000029204	ENSEMBL	Cdx1	ENSMUST00000031650	ENSEMBL	N/A	18971253	PAZAR	mm8	1	chr5	66184865	66185115
OREG1430018	Mus musculus	N/A	TRANSCRIPTION FACTOR BINDING SITE	Rhoh	ENSMUSG00000029204	ENSEMBL	Cdx1	ENSMUST00000031650	ENSEMBL	N/A	18971253	PAZAR	mm9	1	chr5	66296969	66297219
OREG1430019	Mus musculus	N/A	TRANSCRIPTION FACTOR BINDING SITE	Rhoh	ENSMUSG00000029204	ENSEMBL	Cdx1	ENSMUST00000031650	ENSEMBL	N/A	18971253	PAZAR	mm10	1	chr5	65917287	65917537
OREG1430019	Mus musculus	N/A	TRANSCRIPTION FACTOR BINDING SITE	Rhoh	ENSMUSG00000029204	ENSEMBL	Cdx1	ENSMUST00000031650	ENSEMBL	N/A	18971253	PAZAR	mm8	1	chr5	66196422	66196672
OREG1430019	Mus musculus	N/A	TRANSCRIPTION FACTOR BINDING SITE	Rhoh	ENSMUSG00000029204	ENSEMBL	Cdx1	ENSMUST00000031650	ENSEMBL	N/A	18971253	PAZAR	mm9	1	chr5	66308526	66308776
OREG1430020	Mus musculus	N/A	TRANSCRIPTION FACTOR BINDING SITE	Aadacl2	ENSMUSG00000091376	ENSEMBL	Cdx1	ENSMUST00000031650	ENSEMBL	N/A	18971253	PAZAR	mm10	1	chr3	60007980	60008230
OREG1430020	Mus musculus	N/A	TRANSCRIPTION FACTOR BINDING SITE	Aadacl2	ENSMUSG00000091376	ENSEMBL	Cdx1	ENSMUST00000031650	ENSEMBL	N/A	18971253	PAZAR	mm8	1	chr3	60095909	60096159
OREG1430020	Mus musculus	N/A	TRANSCRIPTION FACTOR BINDING SITE	Aadacl2	ENSMUSG00000091376	ENSEMBL	Cdx1	ENSMUST00000031650	ENSEMBL	N/A	18971253	PAZAR	mm9	1	chr3	59811902	59812152
OREG1430021	Mus musculus	N/A	TRANSCRIPTION FACTOR BINDING SITE	Gm23315	ENSMUSG00000088628	ENSEMBL	Cdx1	ENSMUST00000031650	ENSEMBL	N/A	18971253	PAZAR	mm10	1	chr2	53718476	53718726
OREG1430021	Mus musculus	N/A	TRANSCRIPTION FACTOR BINDING SITE	Gm23315	ENSMUSG00000088628	ENSEMBL	Cdx1	ENSMUST00000031650	ENSEMBL	N/A	18971253	PAZAR	mm8	1	chr2	53540485	53540735
OREG1430021	Mus musculus	N/A	TRANSCRIPTION FACTOR BINDING SITE	Gm23315	ENSMUSG00000088628	ENSEMBL	Cdx1	ENSMUST00000031650	ENSEMBL	N/A	18971253	PAZAR	mm9	1	chr2	53577510	53577760
OREG1430022	Mus musculus	N/A	TRANSCRIPTION FACTOR BINDING SITE	Gm23315	ENSMUSG00000088628	ENSEMBL	Cdx1	ENSMUST00000031650	ENSEMBL	N/A	18971253	PAZAR	mm10	1	chr2	53734043	53734293
OREG1430022	Mus musculus	N/A	TRANSCRIPTION FACTOR BINDING SITE	Gm23315	ENSMUSG00000088628	ENSEMBL	Cdx1	ENSMUST00000031650	ENSEMBL	N/A	18971253	PAZAR	mm8	1	chr2	53556052	53556302
OREG1430022	Mus musculus	N/A	TRANSCRIPTION FACTOR BINDING SITE	Gm23315	ENSMUSG00000088628	ENSEMBL	Cdx1	ENSMUST00000031650	ENSEMBL	N/A	18971253	PAZAR	mm9	1	chr2	53593077	53593327
OREG1430023	Mus musculus	N/A	TRANSCRIPTION FACTOR BINDING SITE	Gm23315	ENSMUSG00000088628	ENSEMBL	Cdx1	ENSMUST00000031650	ENSEMBL	N/A	18971253	PAZAR	mm10	1	chr2	53797070	53797320
OREG1430023	Mus musculus	N/A	TRANSCRIPTION FACTOR BINDING SITE	Gm23315	ENSMUSG00000088628	ENSEMBL	Cdx1	ENSMUST00000031650	ENSEMBL	N/A	18971253	PAZAR	mm8	1	chr2	53612512	53612762
OREG1430023	Mus musculus	N/A	TRANSCRIPTION FACTOR BINDING SITE	Gm23315	ENSMUSG00000088628	ENSEMBL	Cdx1	ENSMUST00000031650	ENSEMBL	N/A	18971253	PAZAR	mm9	1	chr2	53649537	53649787
OREG1430024	Mus musculus	N/A	TRANSCRIPTION FACTOR BINDING SITE	Gm23315	ENSMUSG00000088628	ENSEMBL	Cdx1	ENSMUST00000031650	ENSEMBL	N/A	18971253	PAZAR	mm10	1	chr2	53828695	53828945
OREG1430024	Mus musculus	N/A	TRANSCRIPTION FACTOR BINDING SITE	Gm23315	ENSMUSG00000088628	ENSEMBL	Cdx1	ENSMUST00000031650	ENSEMBL	N/A	18971253	PAZAR	mm8	1	chr2	53644137	53644387
OREG1430024	Mus musculus	N/A	TRANSCRIPTION FACTOR BINDING SITE	Gm23315	ENSMUSG00000088628	ENSEMBL	Cdx1	ENSMUST00000031650	ENSEMBL	N/A	18971253	PAZAR	mm9	1	chr2	53681162	53681412
OREG1430025	Mus musculus	N/A	TRANSCRIPTION FACTOR BINDING SITE	Gm23315	ENSMUSG00000088628	ENSEMBL	Cdx1	ENSMUST00000031650	ENSEMBL	N/A	18971253	PAZAR	mm10	1	chr2	53860800	53861050
OREG1430025	Mus musculus	N/A	TRANSCRIPTION FACTOR BINDING SITE	Gm23315	ENSMUSG00000088628	ENSEMBL	Cdx1	ENSMUST00000031650	ENSEMBL	N/A	18971253	PAZAR	mm8	1	chr2	53676186	53676436
OREG1430025	Mus musculus	N/A	TRANSCRIPTION FACTOR BINDING SITE	Gm23315	ENSMUSG00000088628	ENSEMBL	Cdx1	ENSMUST00000031650	ENSEMBL	N/A	18971253	PAZAR	mm9	1	chr2	53713211	53713461
OREG1430026	Mus musculus	N/A	TRANSCRIPTION FACTOR BINDING SITE	Gm23315	ENSMUSG00000088628	ENSEMBL	Cdx1	ENSMUST00000031650	ENSEMBL	N/A	18971253	PAZAR	mm10	1	chr2	53865518	53865768
OREG1430026	Mus musculus	N/A	TRANSCRIPTION FACTOR BINDING SITE	Gm23315	ENSMUSG00000088628	ENSEMBL	Cdx1	ENSMUST00000031650	ENSEMBL	N/A	18971253	PAZAR	mm8	1	chr2	53680904	53681154
OREG1430026	Mus musculus	N/A	TRANSCRIPTION FACTOR BINDING SITE	Gm23315	ENSMUSG00000088628	ENSEMBL	Cdx1	ENSMUST00000031650	ENSEMBL	N/A	18971253	PAZAR	mm9	1	chr2	53717929	53718179
OREG1430027	Mus musculus	N/A	TRANSCRIPTION FACTOR BINDING SITE	Cep85l	ENSMUSG00000038594	ENSEMBL	Cdx1	ENSMUST00000031650	ENSEMBL	N/A	18971253	PAZAR	mm10	1	chr10	53298247	53298497
OREG1430027	Mus musculus	N/A	TRANSCRIPTION FACTOR BINDING SITE	Cep85l	ENSMUSG00000038594	ENSEMBL	Cdx1	ENSMUST00000031650	ENSEMBL	N/A	18971253	PAZAR	mm8	1	chr10	52986662	52986912
OREG1430027	Mus musculus	N/A	TRANSCRIPTION FACTOR BINDING SITE	Cep85l	ENSMUSG00000038594	ENSEMBL	Cdx1	ENSMUST00000031650	ENSEMBL	N/A	18971253	PAZAR	mm9	1	chr10	53018053	53018303
OREG1430028	Mus musculus	N/A	TRANSCRIPTION FACTOR BINDING SITE	Cep85l	ENSMUSG00000038594	ENSEMBL	Cdx1	ENSMUST00000031650	ENSEMBL	N/A	18971253	PAZAR	mm10	1	chr10	53319683	53319933
OREG1430028	Mus musculus	N/A	TRANSCRIPTION FACTOR BINDING SITE	Cep85l	ENSMUSG00000038594	ENSEMBL	Cdx1	ENSMUST00000031650	ENSEMBL	N/A	18971253	PAZAR	mm8	1	chr10	53008098	53008348
OREG1430028	Mus musculus	N/A	TRANSCRIPTION FACTOR BINDING SITE	Cep85l	ENSMUSG00000038594	ENSEMBL	Cdx1	ENSMUST00000031650	ENSEMBL	N/A	18971253	PAZAR	mm9	1	chr10	53039489	53039739
OREG1430029	Mus musculus	N/A	TRANSCRIPTION FACTOR BINDING SITE	Cep85l	ENSMUSG00000038594	ENSEMBL	Cdx1	ENSMUST00000031650	ENSEMBL	N/A	18971253	PAZAR	mm10	1	chr10	53323897	53324147
OREG1430029	Mus musculus	N/A	TRANSCRIPTION FACTOR BINDING SITE	Cep85l	ENSMUSG00000038594	ENSEMBL	Cdx1	ENSMUST00000031650	ENSEMBL	N/A	18971253	PAZAR	mm8	1	chr10	53012312	53012562
OREG1430029	Mus musculus	N/A	TRANSCRIPTION FACTOR BINDING SITE	Cep85l	ENSMUSG00000038594	ENSEMBL	Cdx1	ENSMUST00000031650	ENSEMBL	N/A	18971253	PAZAR	mm9	1	chr10	53043703	53043953
OREG1430030	Mus musculus	N/A	TRANSCRIPTION FACTOR BINDING SITE	Cep85l	ENSMUSG00000038594	ENSEMBL	Cdx1	ENSMUST00000031650	ENSEMBL	N/A	18971253	PAZAR	mm10	1	chr10	53375754	53376004
OREG1430030	Mus musculus	N/A	TRANSCRIPTION FACTOR BINDING SITE	Cep85l	ENSMUSG00000038594	ENSEMBL	Cdx1	ENSMUST00000031650	ENSEMBL	N/A	18971253	PAZAR	mm8	1	chr10	53064169	53064419
OREG1430030	Mus musculus	N/A	TRANSCRIPTION FACTOR BINDING SITE	Cep85l	ENSMUSG00000038594	ENSEMBL	Cdx1	ENSMUST00000031650	ENSEMBL	N/A	18971253	PAZAR	mm9	1	chr10	53095560	53095810
OREG1430031	Mus musculus	N/A	TRANSCRIPTION FACTOR BINDING SITE	Cep85l	ENSMUSG00000038594	ENSEMBL	Cdx1	ENSMUST00000031650	ENSEMBL	N/A	18971253	PAZAR	mm10	1	chr10	53385479	53385729
OREG1430031	Mus musculus	N/A	TRANSCRIPTION FACTOR BINDING SITE	Cep85l	ENSMUSG00000038594	ENSEMBL	Cdx1	ENSMUST00000031650	ENSEMBL	N/A	18971253	PAZAR	mm8	1	chr10	53073894	53074144
OREG1430031	Mus musculus	N/A	TRANSCRIPTION FACTOR BINDING SITE	Cep85l	ENSMUSG00000038594	ENSEMBL	Cdx1	ENSMUST00000031650	ENSEMBL	N/A	18971253	PAZAR	mm9	1	chr10	53105285	53105535
OREG1430032	Mus musculus	N/A	TRANSCRIPTION FACTOR BINDING SITE	Actn4	ENSMUSG00000054808	ENSEMBL	Cdx1	ENSMUST00000031650	ENSEMBL	N/A	18971253	PAZAR	mm10	1	chr7	28910636	28910886
OREG1430032	Mus musculus	N/A	TRANSCRIPTION FACTOR BINDING SITE	Actn4	ENSMUSG00000054808	ENSEMBL	Cdx1	ENSMUST00000031650	ENSEMBL	N/A	18971253	PAZAR	mm8	1	chr7	28619396	28619646
OREG1430032	Mus musculus	N/A	TRANSCRIPTION FACTOR BINDING SITE	Actn4	ENSMUSG00000054808	ENSEMBL	Cdx1	ENSMUST00000031650	ENSEMBL	N/A	18971253	PAZAR	mm9	1	chr7	29695655	29695905
OREG1430033	Mus musculus	N/A	TRANSCRIPTION FACTOR BINDING SITE	Actn4	ENSMUSG00000054808	ENSEMBL	Cdx1	ENSMUST00000031650	ENSEMBL	N/A	18971253	PAZAR	mm10	1	chr7	28961192	28961442
OREG1430033	Mus musculus	N/A	TRANSCRIPTION FACTOR BINDING SITE	Actn4	ENSMUSG00000054808	ENSEMBL	Cdx1	ENSMUST00000031650	ENSEMBL	N/A	18971253	PAZAR	mm8	1	chr7	28669952	28670202
OREG1430033	Mus musculus	N/A	TRANSCRIPTION FACTOR BINDING SITE	Actn4	ENSMUSG00000054808	ENSEMBL	Cdx1	ENSMUST00000031650	ENSEMBL	N/A	18971253	PAZAR	mm9	1	chr7	29746211	29746461
OREG1430034	Mus musculus	N/A	TRANSCRIPTION FACTOR BINDING SITE	Actn4	ENSMUSG00000054808	ENSEMBL	Cdx1	ENSMUST00000031650	ENSEMBL	N/A	18971253	PAZAR	mm10	1	chr7	28964192	28964442
OREG1430034	Mus musculus	N/A	TRANSCRIPTION FACTOR BINDING SITE	Actn4	ENSMUSG00000054808	ENSEMBL	Cdx1	ENSMUST00000031650	ENSEMBL	N/A	18971253	PAZAR	mm8	1	chr7	28672952	28673202
OREG1430034	Mus musculus	N/A	TRANSCRIPTION FACTOR BINDING SITE	Actn4	ENSMUSG00000054808	ENSEMBL	Cdx1	ENSMUST00000031650	ENSEMBL	N/A	18971253	PAZAR	mm9	1	chr7	29749211	29749461
OREG1430035	Mus musculus	N/A	TRANSCRIPTION FACTOR BINDING SITE	Rgs1	ENSMUSG00000026358	ENSEMBL	Cdx1	ENSMUST00000031650	ENSEMBL	N/A	18971253	PAZAR	mm10	1	chr1	144236914	144237164
OREG1430035	Mus musculus	N/A	TRANSCRIPTION FACTOR BINDING SITE	Rgs1	ENSMUSG00000026358	ENSEMBL	Cdx1	ENSMUST00000031650	ENSEMBL	N/A	18971253	PAZAR	mm8	1	chr1	145999132	145999382
OREG1430035	Mus musculus	N/A	TRANSCRIPTION FACTOR BINDING SITE	Rgs1	ENSMUSG00000026358	ENSEMBL	Cdx1	ENSMUST00000031650	ENSEMBL	N/A	18971253	PAZAR	mm9	1	chr1	146084044	146084294
OREG1430036	Mus musculus	N/A	TRANSCRIPTION FACTOR BINDING SITE	Rgs1	ENSMUSG00000026358	ENSEMBL	Cdx1	ENSMUST00000031650	ENSEMBL	N/A	18971253	PAZAR	mm10	1	chr1	144304474	144304724
OREG1430036	Mus musculus	N/A	TRANSCRIPTION FACTOR BINDING SITE	Rgs1	ENSMUSG00000026358	ENSEMBL	Cdx1	ENSMUST00000031650	ENSEMBL	N/A	18971253	PAZAR	mm8	1	chr1	146066692	146066942
OREG1430036	Mus musculus	N/A	TRANSCRIPTION FACTOR BINDING SITE	Rgs1	ENSMUSG00000026358	ENSEMBL	Cdx1	ENSMUST00000031650	ENSEMBL	N/A	18971253	PAZAR	mm9	1	chr1	146151604	146151854
OREG1430037	Mus musculus	N/A	TRANSCRIPTION FACTOR BINDING SITE	Rgs1	ENSMUSG00000026358	ENSEMBL	Cdx1	ENSMUST00000031650	ENSEMBL	N/A	18971253	PAZAR	mm10	1	chr1	144320344	144320594
OREG1430037	Mus musculus	N/A	TRANSCRIPTION FACTOR BINDING SITE	Rgs1	ENSMUSG00000026358	ENSEMBL	Cdx1	ENSMUST00000031650	ENSEMBL	N/A	18971253	PAZAR	mm8	1	chr1	146082562	146082812
OREG1430037	Mus musculus	N/A	TRANSCRIPTION FACTOR BINDING SITE	Rgs1	ENSMUSG00000026358	ENSEMBL	Cdx1	ENSMUST00000031650	ENSEMBL	N/A	18971253	PAZAR	mm9	1	chr1	146167474	146167724
OREG1430038	Mus musculus	N/A	TRANSCRIPTION FACTOR BINDING SITE	Trpv6	ENSMUSG00000029868	ENSEMBL	Cdx1	ENSMUST00000031650	ENSEMBL	N/A	18971253	PAZAR	mm10	1	chr6	41644246	41644496
OREG1430038	Mus musculus	N/A	TRANSCRIPTION FACTOR BINDING SITE	Trpv6	ENSMUSG00000029868	ENSEMBL	Cdx1	ENSMUST00000031650	ENSEMBL	N/A	18971253	PAZAR	mm8	1	chr6	41573853	41574103
OREG1430038	Mus musculus	N/A	TRANSCRIPTION FACTOR BINDING SITE	Trpv6	ENSMUSG00000029868	ENSEMBL	Cdx1	ENSMUST00000031650	ENSEMBL	N/A	18971253	PAZAR	mm9	1	chr6	41594245	41594495
OREG1430039	Mus musculus	N/A	TRANSCRIPTION FACTOR BINDING SITE	Cpz	ENSMUSG00000036596	ENSEMBL	Cdx1	ENSMUST00000031650	ENSEMBL	N/A	18971253	PAZAR	mm10	1	chr5	35486290	35486540
OREG1430039	Mus musculus	N/A	TRANSCRIPTION FACTOR BINDING SITE	Cpz	ENSMUSG00000036596	ENSEMBL	Cdx1	ENSMUST00000031650	ENSEMBL	N/A	18971253	PAZAR	mm8	1	chr5	35803151	35803401
OREG1430039	Mus musculus	N/A	TRANSCRIPTION FACTOR BINDING SITE	Cpz	ENSMUSG00000036596	ENSEMBL	Cdx1	ENSMUST00000031650	ENSEMBL	N/A	18971253	PAZAR	mm9	1	chr5	35828939	35829189
OREG1430040	Mus musculus	N/A	TRANSCRIPTION FACTOR BINDING SITE	Cpz	ENSMUSG00000036596	ENSEMBL	Cdx1	ENSMUST00000031650	ENSEMBL	N/A	18971253	PAZAR	mm10	1	chr5	35513094	35513344
OREG1430040	Mus musculus	N/A	TRANSCRIPTION FACTOR BINDING SITE	Cpz	ENSMUSG00000036596	ENSEMBL	Cdx1	ENSMUST00000031650	ENSEMBL	N/A	18971253	PAZAR	mm8	1	chr5	35829955	35830205
OREG1430040	Mus musculus	N/A	TRANSCRIPTION FACTOR BINDING SITE	Cpz	ENSMUSG00000036596	ENSEMBL	Cdx1	ENSMUST00000031650	ENSEMBL	N/A	18971253	PAZAR	mm9	1	chr5	35855743	35855993
OREG1430041	Mus musculus	N/A	TRANSCRIPTION FACTOR BINDING SITE	Ldhc	ENSMUSG00000030851	ENSEMBL	Cdx1	ENSMUST00000031650	ENSEMBL	N/A	18971253	PAZAR	mm10	1	chr7	46861976	46862226
OREG1430041	Mus musculus	N/A	TRANSCRIPTION FACTOR BINDING SITE	Ldhc	ENSMUSG00000030851	ENSEMBL	Cdx1	ENSMUST00000031650	ENSEMBL	N/A	18971253	PAZAR	mm8	1	chr7	46730018	46730268
OREG1430041	Mus musculus	N/A	TRANSCRIPTION FACTOR BINDING SITE	Ldhc	ENSMUSG00000030851	ENSEMBL	Cdx1	ENSMUST00000031650	ENSEMBL	N/A	18971253	PAZAR	mm9	1	chr7	54117346	54117596
OREG1430042	Mus musculus	N/A	TRANSCRIPTION FACTOR BINDING SITE	Lpar1	ENSMUSG00000038668	ENSEMBL	Cdx1	ENSMUST00000031650	ENSEMBL	N/A	18971253	PAZAR	mm10	1	chr4	58434630	58434880
OREG1430042	Mus musculus	N/A	TRANSCRIPTION FACTOR BINDING SITE	Lpar1	ENSMUSG00000038668	ENSEMBL	Cdx1	ENSMUST00000031650	ENSEMBL	N/A	18971253	PAZAR	mm8	1	chr4	58528684	58528934
OREG1430042	Mus musculus	N/A	TRANSCRIPTION FACTOR BINDING SITE	Lpar1	ENSMUSG00000038668	ENSEMBL	Cdx1	ENSMUST00000031650	ENSEMBL	N/A	18971253	PAZAR	mm9	1	chr4	58447502	58447752
OREG1430043	Mus musculus	N/A	TRANSCRIPTION FACTOR BINDING SITE	Lpar1	ENSMUSG00000038668	ENSEMBL	Cdx1	ENSMUST00000031650	ENSEMBL	N/A	18971253	PAZAR	mm10	1	chr4	58503203	58503453
OREG1430043	Mus musculus	N/A	TRANSCRIPTION FACTOR BINDING SITE	Lpar1	ENSMUSG00000038668	ENSEMBL	Cdx1	ENSMUST00000031650	ENSEMBL	N/A	18971253	PAZAR	mm8	1	chr4	58597257	58597507
OREG1430043	Mus musculus	N/A	TRANSCRIPTION FACTOR BINDING SITE	Lpar1	ENSMUSG00000038668	ENSEMBL	Cdx1	ENSMUST00000031650	ENSEMBL	N/A	18971253	PAZAR	mm9	1	chr4	58516075	58516325
OREG1430044	Mus musculus	N/A	TRANSCRIPTION FACTOR BINDING SITE	Lpar1	ENSMUSG00000038668	ENSEMBL	Cdx1	ENSMUST00000031650	ENSEMBL	N/A	18971253	PAZAR	mm10	1	chr4	58533039	58533289
OREG1430044	Mus musculus	N/A	TRANSCRIPTION FACTOR BINDING SITE	Lpar1	ENSMUSG00000038668	ENSEMBL	Cdx1	ENSMUST00000031650	ENSEMBL	N/A	18971253	PAZAR	mm8	1	chr4	58627093	58627343
OREG1430044	Mus musculus	N/A	TRANSCRIPTION FACTOR BINDING SITE	Lpar1	ENSMUSG00000038668	ENSEMBL	Cdx1	ENSMUST00000031650	ENSEMBL	N/A	18971253	PAZAR	mm9	1	chr4	58545911	58546161
OREG1430045	Mus musculus	N/A	TRANSCRIPTION FACTOR BINDING SITE	Lpar1	ENSMUSG00000038668	ENSEMBL	Cdx1	ENSMUST00000031650	ENSEMBL	N/A	18971253	PAZAR	mm10	1	chr4	58533489	58533739
OREG1430045	Mus musculus	N/A	TRANSCRIPTION FACTOR BINDING SITE	Lpar1	ENSMUSG00000038668	ENSEMBL	Cdx1	ENSMUST00000031650	ENSEMBL	N/A	18971253	PAZAR	mm8	1	chr4	58627543	58627793
OREG1430045	Mus musculus	N/A	TRANSCRIPTION FACTOR BINDING SITE	Lpar1	ENSMUSG00000038668	ENSEMBL	Cdx1	ENSMUST00000031650	ENSEMBL	N/A	18971253	PAZAR	mm9	1	chr4	58546361	58546611
OREG1430046	Mus musculus	N/A	TRANSCRIPTION FACTOR BINDING SITE	Retnlb	ENSMUSG00000022650	ENSEMBL	Cdx1	ENSMUST00000031650	ENSEMBL	N/A	18971253	PAZAR	mm10	1	chr16	48801905	48802155
OREG1430046	Mus musculus	N/A	TRANSCRIPTION FACTOR BINDING SITE	Retnlb	ENSMUSG00000022650	ENSEMBL	Cdx1	ENSMUST00000031650	ENSEMBL	N/A	18971253	PAZAR	mm8	1	chr16	48721531	48721781
OREG1430046	Mus musculus	N/A	TRANSCRIPTION FACTOR BINDING SITE	Retnlb	ENSMUSG00000022650	ENSEMBL	Cdx1	ENSMUST00000031650	ENSEMBL	N/A	18971253	PAZAR	mm9	1	chr16	48802018	48802268
OREG1430047	Mus musculus	N/A	TRANSCRIPTION FACTOR BINDING SITE	Fndc3c1	ENSMUSG00000033737	ENSEMBL	Cdx1	ENSMUST00000031650	ENSEMBL	N/A	18971253	PAZAR	mm10	1	chrX	106449260	106449510
OREG1430047	Mus musculus	N/A	TRANSCRIPTION FACTOR BINDING SITE	Fndc3c1	ENSMUSG00000033737	ENSEMBL	Cdx1	ENSMUST00000031650	ENSEMBL	N/A	18971253	PAZAR	mm8	1	chrX	102651979	102652229
OREG1430047	Mus musculus	N/A	TRANSCRIPTION FACTOR BINDING SITE	Fndc3c1	ENSMUSG00000033737	ENSEMBL	Cdx1	ENSMUST00000031650	ENSEMBL	N/A	18971253	PAZAR	mm9	1	chrX	103644599	103644849
OREG1430048	Mus musculus	N/A	TRANSCRIPTION FACTOR BINDING SITE	Pecam1	ENSMUSG00000020717	ENSEMBL	Cdx1	ENSMUST00000031650	ENSEMBL	N/A	18971253	PAZAR	mm10	1	chr11	106712892	106713142
OREG1430048	Mus musculus	N/A	TRANSCRIPTION FACTOR BINDING SITE	Pecam1	ENSMUSG00000020717	ENSEMBL	Cdx1	ENSMUST00000031650	ENSEMBL	N/A	18971253	PAZAR	mm8	1	chr11	106528982	106529232
OREG1430048	Mus musculus	N/A	TRANSCRIPTION FACTOR BINDING SITE	Pecam1	ENSMUSG00000020717	ENSEMBL	Cdx1	ENSMUST00000031650	ENSEMBL	N/A	18971253	PAZAR	mm9	1	chr11	106574206	106574456
OREG1430049	Mus musculus	N/A	TRANSCRIPTION FACTOR BINDING SITE	Pecam1	ENSMUSG00000020717	ENSEMBL	Cdx1	ENSMUST00000031650	ENSEMBL	N/A	18971253	PAZAR	mm10	1	chr11	106727620	106727870
OREG1430049	Mus musculus	N/A	TRANSCRIPTION FACTOR BINDING SITE	Pecam1	ENSMUSG00000020717	ENSEMBL	Cdx1	ENSMUST00000031650	ENSEMBL	N/A	18971253	PAZAR	mm8	1	chr11	106543710	106543960
OREG1430049	Mus musculus	N/A	TRANSCRIPTION FACTOR BINDING SITE	Pecam1	ENSMUSG00000020717	ENSEMBL	Cdx1	ENSMUST00000031650	ENSEMBL	N/A	18971253	PAZAR	mm9	1	chr11	106588934	106589184
OREG1430050	Mus musculus	N/A	TRANSCRIPTION FACTOR BINDING SITE	Pecam1	ENSMUSG00000020717	ENSEMBL	Cdx1	ENSMUST00000031650	ENSEMBL	N/A	18971253	PAZAR	mm10	1	chr11	106747488	106747738
OREG1430050	Mus musculus	N/A	TRANSCRIPTION FACTOR BINDING SITE	Pecam1	ENSMUSG00000020717	ENSEMBL	Cdx1	ENSMUST00000031650	ENSEMBL	N/A	18971253	PAZAR	mm8	1	chr11	106563578	106563828
OREG1430050	Mus musculus	N/A	TRANSCRIPTION FACTOR BINDING SITE	Pecam1	ENSMUSG00000020717	ENSEMBL	Cdx1	ENSMUST00000031650	ENSEMBL	N/A	18971253	PAZAR	mm9	1	chr11	106608802	106609052
OREG1430051	Mus musculus	N/A	TRANSCRIPTION FACTOR BINDING SITE	Map2k5	ENSMUSG00000058444	ENSEMBL	Cdx1	ENSMUST00000031650	ENSEMBL	N/A	18971253	PAZAR	mm10	1	chr9	63170377	63170627
OREG1430051	Mus musculus	N/A	TRANSCRIPTION FACTOR BINDING SITE	Map2k5	ENSMUSG00000058444	ENSEMBL	Cdx1	ENSMUST00000031650	ENSEMBL	N/A	18971253	PAZAR	mm8	1	chr9	62968383	62968633
OREG1430051	Mus musculus	N/A	TRANSCRIPTION FACTOR BINDING SITE	Map2k5	ENSMUSG00000058444	ENSEMBL	Cdx1	ENSMUST00000031650	ENSEMBL	N/A	18971253	PAZAR	mm9	1	chr9	63018184	63018434
OREG1430052	Mus musculus	N/A	TRANSCRIPTION FACTOR BINDING SITE	Map2k5	ENSMUSG00000058444	ENSEMBL	Cdx1	ENSMUST00000031650	ENSEMBL	N/A	18971253	PAZAR	mm10	1	chr9	63229300	63229550
OREG1430052	Mus musculus	N/A	TRANSCRIPTION FACTOR BINDING SITE	Map2k5	ENSMUSG00000058444	ENSEMBL	Cdx1	ENSMUST00000031650	ENSEMBL	N/A	18971253	PAZAR	mm8	1	chr9	63027306	63027556
OREG1430052	Mus musculus	N/A	TRANSCRIPTION FACTOR BINDING SITE	Map2k5	ENSMUSG00000058444	ENSEMBL	Cdx1	ENSMUST00000031650	ENSEMBL	N/A	18971253	PAZAR	mm9	1	chr9	63077107	63077357
OREG1430053	Mus musculus	N/A	TRANSCRIPTION FACTOR BINDING SITE	Map2k5	ENSMUSG00000058444	ENSEMBL	Cdx1	ENSMUST00000031650	ENSEMBL	N/A	18971253	PAZAR	mm10	1	chr9	63240921	63241171
OREG1430053	Mus musculus	N/A	TRANSCRIPTION FACTOR BINDING SITE	Map2k5	ENSMUSG00000058444	ENSEMBL	Cdx1	ENSMUST00000031650	ENSEMBL	N/A	18971253	PAZAR	mm8	1	chr9	63038927	63039177
OREG1430053	Mus musculus	N/A	TRANSCRIPTION FACTOR BINDING SITE	Map2k5	ENSMUSG00000058444	ENSEMBL	Cdx1	ENSMUST00000031650	ENSEMBL	N/A	18971253	PAZAR	mm9	1	chr9	63088728	63088978
OREG1430054	Mus musculus	N/A	TRANSCRIPTION FACTOR BINDING SITE	Map2k5	ENSMUSG00000058444	ENSEMBL	Cdx1	ENSMUST00000031650	ENSEMBL	N/A	18971253	PAZAR	mm10	1	chr9	63241646	63241896
OREG1430054	Mus musculus	N/A	TRANSCRIPTION FACTOR BINDING SITE	Map2k5	ENSMUSG00000058444	ENSEMBL	Cdx1	ENSMUST00000031650	ENSEMBL	N/A	18971253	PAZAR	mm8	1	chr9	63039652	63039902
OREG1430054	Mus musculus	N/A	TRANSCRIPTION FACTOR BINDING SITE	Map2k5	ENSMUSG00000058444	ENSEMBL	Cdx1	ENSMUST00000031650	ENSEMBL	N/A	18971253	PAZAR	mm9	1	chr9	63089453	63089703
OREG1430055	Mus musculus	N/A	TRANSCRIPTION FACTOR BINDING SITE	Map2k5	ENSMUSG00000058444	ENSEMBL	Cdx1	ENSMUST00000031650	ENSEMBL	N/A	18971253	PAZAR	mm10	1	chr9	63303964	63304214
OREG1430055	Mus musculus	N/A	TRANSCRIPTION FACTOR BINDING SITE	Map2k5	ENSMUSG00000058444	ENSEMBL	Cdx1	ENSMUST00000031650	ENSEMBL	N/A	18971253	PAZAR	mm8	1	chr9	63101970	63102220
OREG1430055	Mus musculus	N/A	TRANSCRIPTION FACTOR BINDING SITE	Map2k5	ENSMUSG00000058444	ENSEMBL	Cdx1	ENSMUST00000031650	ENSEMBL	N/A	18971253	PAZAR	mm9	1	chr9	63151771	63152021
OREG1430056	Mus musculus	N/A	TRANSCRIPTION FACTOR BINDING SITE	Map2k5	ENSMUSG00000058444	ENSEMBL	Cdx1	ENSMUST00000031650	ENSEMBL	N/A	18971253	PAZAR	mm10	1	chr9	63305075	63305325
OREG1430056	Mus musculus	N/A	TRANSCRIPTION FACTOR BINDING SITE	Map2k5	ENSMUSG00000058444	ENSEMBL	Cdx1	ENSMUST00000031650	ENSEMBL	N/A	18971253	PAZAR	mm8	1	chr9	63103081	63103331
OREG1430056	Mus musculus	N/A	TRANSCRIPTION FACTOR BINDING SITE	Map2k5	ENSMUSG00000058444	ENSEMBL	Cdx1	ENSMUST00000031650	ENSEMBL	N/A	18971253	PAZAR	mm9	1	chr9	63152882	63153132
OREG1430057	Mus musculus	N/A	TRANSCRIPTION FACTOR BINDING SITE	Map2k5	ENSMUSG00000058444	ENSEMBL	Cdx1	ENSMUST00000031650	ENSEMBL	N/A	18971253	PAZAR	mm10	1	chr9	63315686	63315936
OREG1430057	Mus musculus	N/A	TRANSCRIPTION FACTOR BINDING SITE	Map2k5	ENSMUSG00000058444	ENSEMBL	Cdx1	ENSMUST00000031650	ENSEMBL	N/A	18971253	PAZAR	mm8	1	chr9	63113692	63113942
OREG1430057	Mus musculus	N/A	TRANSCRIPTION FACTOR BINDING SITE	Map2k5	ENSMUSG00000058444	ENSEMBL	Cdx1	ENSMUST00000031650	ENSEMBL	N/A	18971253	PAZAR	mm9	1	chr9	63163493	63163743
OREG1430058	Mus musculus	N/A	TRANSCRIPTION FACTOR BINDING SITE	Map2k5	ENSMUSG00000058444	ENSEMBL	Cdx1	ENSMUST00000031650	ENSEMBL	N/A	18971253	PAZAR	mm10	1	chr9	63323451	63323701
OREG1430058	Mus musculus	N/A	TRANSCRIPTION FACTOR BINDING SITE	Map2k5	ENSMUSG00000058444	ENSEMBL	Cdx1	ENSMUST00000031650	ENSEMBL	N/A	18971253	PAZAR	mm8	1	chr9	63121457	63121707
OREG1430058	Mus musculus	N/A	TRANSCRIPTION FACTOR BINDING SITE	Map2k5	ENSMUSG00000058444	ENSEMBL	Cdx1	ENSMUST00000031650	ENSEMBL	N/A	18971253	PAZAR	mm9	1	chr9	63171258	63171508
OREG1430059	Mus musculus	N/A	TRANSCRIPTION FACTOR BINDING SITE	Map2k5	ENSMUSG00000058444	ENSEMBL	Cdx1	ENSMUST00000031650	ENSEMBL	N/A	18971253	PAZAR	mm10	1	chr9	63381733	63381983
OREG1430059	Mus musculus	N/A	TRANSCRIPTION FACTOR BINDING SITE	Map2k5	ENSMUSG00000058444	ENSEMBL	Cdx1	ENSMUST00000031650	ENSEMBL	N/A	18971253	PAZAR	mm8	1	chr9	63179739	63179989
OREG1430059	Mus musculus	N/A	TRANSCRIPTION FACTOR BINDING SITE	Map2k5	ENSMUSG00000058444	ENSEMBL	Cdx1	ENSMUST00000031650	ENSEMBL	N/A	18971253	PAZAR	mm9	1	chr9	63229540	63229790
OREG1430060	Mus musculus	N/A	TRANSCRIPTION FACTOR BINDING SITE	Gatad1	ENSMUSG00000007415	ENSEMBL	Cdx1	ENSMUST00000031650	ENSEMBL	N/A	18971253	PAZAR	mm10	1	chr5	3633343	3633593
OREG1430060	Mus musculus	N/A	TRANSCRIPTION FACTOR BINDING SITE	Gatad1	ENSMUSG00000007415	ENSEMBL	Cdx1	ENSMUST00000031650	ENSEMBL	N/A	18971253	PAZAR	mm8	1	chr5	3639349	3639599
OREG1430060	Mus musculus	N/A	TRANSCRIPTION FACTOR BINDING SITE	Gatad1	ENSMUSG00000007415	ENSEMBL	Cdx1	ENSMUST00000031650	ENSEMBL	N/A	18971253	PAZAR	mm9	1	chr5	3633343	3633593
OREG1430061	Mus musculus	N/A	TRANSCRIPTION FACTOR BINDING SITE	Gatad1	ENSMUSG00000007415	ENSEMBL	Cdx1	ENSMUST00000031650	ENSEMBL	N/A	18971253	PAZAR	mm10	1	chr5	3635788	3636038
OREG1430061	Mus musculus	N/A	TRANSCRIPTION FACTOR BINDING SITE	Gatad1	ENSMUSG00000007415	ENSEMBL	Cdx1	ENSMUST00000031650	ENSEMBL	N/A	18971253	PAZAR	mm8	1	chr5	3641794	3642044
OREG1430061	Mus musculus	N/A	TRANSCRIPTION FACTOR BINDING SITE	Gatad1	ENSMUSG00000007415	ENSEMBL	Cdx1	ENSMUST00000031650	ENSEMBL	N/A	18971253	PAZAR	mm9	1	chr5	3635788	3636038
OREG1430062	Mus musculus	N/A	TRANSCRIPTION FACTOR BINDING SITE	Gatad1	ENSMUSG00000007415	ENSEMBL	Cdx1	ENSMUST00000031650	ENSEMBL	N/A	18971253	PAZAR	mm10	1	chr5	3642825	3643075
OREG1430062	Mus musculus	N/A	TRANSCRIPTION FACTOR BINDING SITE	Gatad1	ENSMUSG00000007415	ENSEMBL	Cdx1	ENSMUST00000031650	ENSEMBL	N/A	18971253	PAZAR	mm8	1	chr5	3648831	3649081
OREG1430062	Mus musculus	N/A	TRANSCRIPTION FACTOR BINDING SITE	Gatad1	ENSMUSG00000007415	ENSEMBL	Cdx1	ENSMUST00000031650	ENSEMBL	N/A	18971253	PAZAR	mm9	1	chr5	3642825	3643075
OREG1430063	Mus musculus	N/A	TRANSCRIPTION FACTOR BINDING SITE	U90926	ENSMUSG00000029409	ENSEMBL	Cdx1	ENSMUST00000031650	ENSEMBL	N/A	18971253	PAZAR	mm10	1	chr5	92216867	92217117
OREG1430063	Mus musculus	N/A	TRANSCRIPTION FACTOR BINDING SITE	U90926	ENSMUSG00000029409	ENSEMBL	Cdx1	ENSMUST00000031650	ENSEMBL	N/A	18971253	PAZAR	mm8	1	chr5	93292067	93292317
OREG1430063	Mus musculus	N/A	TRANSCRIPTION FACTOR BINDING SITE	U90926	ENSMUSG00000029409	ENSEMBL	Cdx1	ENSMUST00000031650	ENSEMBL	N/A	18971253	PAZAR	mm9	1	chr5	92645893	92646143
OREG1430064	Mus musculus	N/A	TRANSCRIPTION FACTOR BINDING SITE	Dok6	ENSMUSG00000073514	ENSEMBL	Cdx1	ENSMUST00000031650	ENSEMBL	N/A	18971253	PAZAR	mm10	1	chr18	89346909	89347159
OREG1430064	Mus musculus	N/A	TRANSCRIPTION FACTOR BINDING SITE	Dok6	ENSMUSG00000073514	ENSEMBL	Cdx1	ENSMUST00000031650	ENSEMBL	N/A	18971253	PAZAR	mm8	1	chr18	89481102	89481352
OREG1430064	Mus musculus	N/A	TRANSCRIPTION FACTOR BINDING SITE	Dok6	ENSMUSG00000073514	ENSEMBL	Cdx1	ENSMUST00000031650	ENSEMBL	N/A	18971253	PAZAR	mm9	1	chr18	89516301	89516551
OREG1430065	Mus musculus	N/A	TRANSCRIPTION FACTOR BINDING SITE	Dok6	ENSMUSG00000073514	ENSEMBL	Cdx1	ENSMUST00000031650	ENSEMBL	N/A	18971253	PAZAR	mm10	1	chr18	89348717	89348967
OREG1430065	Mus musculus	N/A	TRANSCRIPTION FACTOR BINDING SITE	Dok6	ENSMUSG00000073514	ENSEMBL	Cdx1	ENSMUST00000031650	ENSEMBL	N/A	18971253	PAZAR	mm8	1	chr18	89482910	89483160
OREG1430065	Mus musculus	N/A	TRANSCRIPTION FACTOR BINDING SITE	Dok6	ENSMUSG00000073514	ENSEMBL	Cdx1	ENSMUST00000031650	ENSEMBL	N/A	18971253	PAZAR	mm9	1	chr18	89518109	89518359
OREG1430066	Mus musculus	N/A	TRANSCRIPTION FACTOR BINDING SITE	Dok6	ENSMUSG00000073514	ENSEMBL	Cdx1	ENSMUST00000031650	ENSEMBL	N/A	18971253	PAZAR	mm10	1	chr18	89356475	89356725
OREG1430066	Mus musculus	N/A	TRANSCRIPTION FACTOR BINDING SITE	Dok6	ENSMUSG00000073514	ENSEMBL	Cdx1	ENSMUST00000031650	ENSEMBL	N/A	18971253	PAZAR	mm8	1	chr18	89490668	89490918
OREG1430066	Mus musculus	N/A	TRANSCRIPTION FACTOR BINDING SITE	Dok6	ENSMUSG00000073514	ENSEMBL	Cdx1	ENSMUST00000031650	ENSEMBL	N/A	18971253	PAZAR	mm9	1	chr18	89525867	89526117
OREG1430067	Mus musculus	N/A	TRANSCRIPTION FACTOR BINDING SITE	Dok6	ENSMUSG00000073514	ENSEMBL	Cdx1	ENSMUST00000031650	ENSEMBL	N/A	18971253	PAZAR	mm10	1	chr18	89381156	89381406
OREG1430067	Mus musculus	N/A	TRANSCRIPTION FACTOR BINDING SITE	Dok6	ENSMUSG00000073514	ENSEMBL	Cdx1	ENSMUST00000031650	ENSEMBL	N/A	18971253	PAZAR	mm8	1	chr18	89515349	89515599
OREG1430067	Mus musculus	N/A	TRANSCRIPTION FACTOR BINDING SITE	Dok6	ENSMUSG00000073514	ENSEMBL	Cdx1	ENSMUST00000031650	ENSEMBL	N/A	18971253	PAZAR	mm9	1	chr18	89550548	89550798
OREG1430068	Mus musculus	N/A	TRANSCRIPTION FACTOR BINDING SITE	Dok6	ENSMUSG00000073514	ENSEMBL	Cdx1	ENSMUST00000031650	ENSEMBL	N/A	18971253	PAZAR	mm10	1	chr18	89400430	89400680
OREG1430068	Mus musculus	N/A	TRANSCRIPTION FACTOR BINDING SITE	Dok6	ENSMUSG00000073514	ENSEMBL	Cdx1	ENSMUST00000031650	ENSEMBL	N/A	18971253	PAZAR	mm8	1	chr18	89534623	89534873
OREG1430068	Mus musculus	N/A	TRANSCRIPTION FACTOR BINDING SITE	Dok6	ENSMUSG00000073514	ENSEMBL	Cdx1	ENSMUST00000031650	ENSEMBL	N/A	18971253	PAZAR	mm9	1	chr18	89569822	89570072
OREG1430069	Mus musculus	N/A	TRANSCRIPTION FACTOR BINDING SITE	Dok6	ENSMUSG00000073514	ENSEMBL	Cdx1	ENSMUST00000031650	ENSEMBL	N/A	18971253	PAZAR	mm10	1	chr18	89454082	89454332
OREG1430069	Mus musculus	N/A	TRANSCRIPTION FACTOR BINDING SITE	Dok6	ENSMUSG00000073514	ENSEMBL	Cdx1	ENSMUST00000031650	ENSEMBL	N/A	18971253	PAZAR	mm8	1	chr18	89588275	89588525
OREG1430069	Mus musculus	N/A	TRANSCRIPTION FACTOR BINDING SITE	Dok6	ENSMUSG00000073514	ENSEMBL	Cdx1	ENSMUST00000031650	ENSEMBL	N/A	18971253	PAZAR	mm9	1	chr18	89623474	89623724
OREG1430070	Mus musculus	N/A	TRANSCRIPTION FACTOR BINDING SITE	Dok6	ENSMUSG00000073514	ENSEMBL	Cdx1	ENSMUST00000031650	ENSEMBL	N/A	18971253	PAZAR	mm10	1	chr18	89480958	89481208
OREG1430070	Mus musculus	N/A	TRANSCRIPTION FACTOR BINDING SITE	Dok6	ENSMUSG00000073514	ENSEMBL	Cdx1	ENSMUST00000031650	ENSEMBL	N/A	18971253	PAZAR	mm8	1	chr18	89615151	89615401
OREG1430070	Mus musculus	N/A	TRANSCRIPTION FACTOR BINDING SITE	Dok6	ENSMUSG00000073514	ENSEMBL	Cdx1	ENSMUST00000031650	ENSEMBL	N/A	18971253	PAZAR	mm9	1	chr18	89650350	89650600
OREG1430071	Mus musculus	N/A	TRANSCRIPTION FACTOR BINDING SITE	Dok6	ENSMUSG00000073514	ENSEMBL	Cdx1	ENSMUST00000031650	ENSEMBL	N/A	18971253	PAZAR	mm10	1	chr18	89481508	89481758
OREG1430071	Mus musculus	N/A	TRANSCRIPTION FACTOR BINDING SITE	Dok6	ENSMUSG00000073514	ENSEMBL	Cdx1	ENSMUST00000031650	ENSEMBL	N/A	18971253	PAZAR	mm8	1	chr18	89615701	89615951
OREG1430071	Mus musculus	N/A	TRANSCRIPTION FACTOR BINDING SITE	Dok6	ENSMUSG00000073514	ENSEMBL	Cdx1	ENSMUST00000031650	ENSEMBL	N/A	18971253	PAZAR	mm9	1	chr18	89650900	89651150
OREG1430072	Mus musculus	N/A	TRANSCRIPTION FACTOR BINDING SITE	Dok6	ENSMUSG00000073514	ENSEMBL	Cdx1	ENSMUST00000031650	ENSEMBL	N/A	18971253	PAZAR	mm10	1	chr18	89537621	89537871
OREG1430072	Mus musculus	N/A	TRANSCRIPTION FACTOR BINDING SITE	Dok6	ENSMUSG00000073514	ENSEMBL	Cdx1	ENSMUST00000031650	ENSEMBL	N/A	18971253	PAZAR	mm8	1	chr18	89671814	89672064
OREG1430072	Mus musculus	N/A	TRANSCRIPTION FACTOR BINDING SITE	Dok6	ENSMUSG00000073514	ENSEMBL	Cdx1	ENSMUST00000031650	ENSEMBL	N/A	18971253	PAZAR	mm9	1	chr18	89707013	89707263
OREG1430073	Mus musculus	N/A	TRANSCRIPTION FACTOR BINDING SITE	Dok6	ENSMUSG00000073514	ENSEMBL	Cdx1	ENSMUST00000031650	ENSEMBL	N/A	18971253	PAZAR	mm10	1	chr18	89569221	89569471
OREG1430073	Mus musculus	N/A	TRANSCRIPTION FACTOR BINDING SITE	Dok6	ENSMUSG00000073514	ENSEMBL	Cdx1	ENSMUST00000031650	ENSEMBL	N/A	18971253	PAZAR	mm8	1	chr18	89703414	89703664
OREG1430073	Mus musculus	N/A	TRANSCRIPTION FACTOR BINDING SITE	Dok6	ENSMUSG00000073514	ENSEMBL	Cdx1	ENSMUST00000031650	ENSEMBL	N/A	18971253	PAZAR	mm9	1	chr18	89738613	89738863
OREG1430074	Mus musculus	N/A	TRANSCRIPTION FACTOR BINDING SITE	Dok6	ENSMUSG00000073514	ENSEMBL	Cdx1	ENSMUST00000031650	ENSEMBL	N/A	18971253	PAZAR	mm10	1	chr18	89633918	89634168
OREG1430074	Mus musculus	N/A	TRANSCRIPTION FACTOR BINDING SITE	Dok6	ENSMUSG00000073514	ENSEMBL	Cdx1	ENSMUST00000031650	ENSEMBL	N/A	18971253	PAZAR	mm8	1	chr18	89768111	89768361
OREG1430074	Mus musculus	N/A	TRANSCRIPTION FACTOR BINDING SITE	Dok6	ENSMUSG00000073514	ENSEMBL	Cdx1	ENSMUST00000031650	ENSEMBL	N/A	18971253	PAZAR	mm9	1	chr18	89803310	89803560
OREG1430075	Mus musculus	N/A	TRANSCRIPTION FACTOR BINDING SITE	Dok6	ENSMUSG00000073514	ENSEMBL	Cdx1	ENSMUST00000031650	ENSEMBL	N/A	18971253	PAZAR	mm10	1	chr18	89653909	89654159
OREG1430075	Mus musculus	N/A	TRANSCRIPTION FACTOR BINDING SITE	Dok6	ENSMUSG00000073514	ENSEMBL	Cdx1	ENSMUST00000031650	ENSEMBL	N/A	18971253	PAZAR	mm8	1	chr18	89788102	89788352
OREG1430075	Mus musculus	N/A	TRANSCRIPTION FACTOR BINDING SITE	Dok6	ENSMUSG00000073514	ENSEMBL	Cdx1	ENSMUST00000031650	ENSEMBL	N/A	18971253	PAZAR	mm9	1	chr18	89823301	89823551
OREG1430076	Mus musculus	N/A	TRANSCRIPTION FACTOR BINDING SITE	Dok6	ENSMUSG00000073514	ENSEMBL	Cdx1	ENSMUST00000031650	ENSEMBL	N/A	18971253	PAZAR	mm10	1	chr18	89664539	89664789
OREG1430076	Mus musculus	N/A	TRANSCRIPTION FACTOR BINDING SITE	Dok6	ENSMUSG00000073514	ENSEMBL	Cdx1	ENSMUST00000031650	ENSEMBL	N/A	18971253	PAZAR	mm8	1	chr18	89798732	89798982
OREG1430076	Mus musculus	N/A	TRANSCRIPTION FACTOR BINDING SITE	Dok6	ENSMUSG00000073514	ENSEMBL	Cdx1	ENSMUST00000031650	ENSEMBL	N/A	18971253	PAZAR	mm9	1	chr18	89833931	89834181
OREG1430077	Mus musculus	N/A	TRANSCRIPTION FACTOR BINDING SITE	Dok6	ENSMUSG00000073514	ENSEMBL	Cdx1	ENSMUST00000031650	ENSEMBL	N/A	18971253	PAZAR	mm10	1	chr18	89711243	89711493
OREG1430077	Mus musculus	N/A	TRANSCRIPTION FACTOR BINDING SITE	Dok6	ENSMUSG00000073514	ENSEMBL	Cdx1	ENSMUST00000031650	ENSEMBL	N/A	18971253	PAZAR	mm8	1	chr18	89845436	89845686
OREG1430077	Mus musculus	N/A	TRANSCRIPTION FACTOR BINDING SITE	Dok6	ENSMUSG00000073514	ENSEMBL	Cdx1	ENSMUST00000031650	ENSEMBL	N/A	18971253	PAZAR	mm9	1	chr18	89880635	89880885
OREG1430078	Mus musculus	N/A	TRANSCRIPTION FACTOR BINDING SITE	Dok6	ENSMUSG00000073514	ENSEMBL	Cdx1	ENSMUST00000031650	ENSEMBL	N/A	18971253	PAZAR	mm10	1	chr18	89758161	89758411
OREG1430078	Mus musculus	N/A	TRANSCRIPTION FACTOR BINDING SITE	Dok6	ENSMUSG00000073514	ENSEMBL	Cdx1	ENSMUST00000031650	ENSEMBL	N/A	18971253	PAZAR	mm8	1	chr18	89892354	89892604
OREG1430078	Mus musculus	N/A	TRANSCRIPTION FACTOR BINDING SITE	Dok6	ENSMUSG00000073514	ENSEMBL	Cdx1	ENSMUST00000031650	ENSEMBL	N/A	18971253	PAZAR	mm9	1	chr18	89927553	89927803
OREG1430079	Mus musculus	N/A	TRANSCRIPTION FACTOR BINDING SITE	Dok6	ENSMUSG00000073514	ENSEMBL	Cdx1	ENSMUST00000031650	ENSEMBL	N/A	18971253	PAZAR	mm10	1	chr18	89758811	89759061
OREG1430079	Mus musculus	N/A	TRANSCRIPTION FACTOR BINDING SITE	Dok6	ENSMUSG00000073514	ENSEMBL	Cdx1	ENSMUST00000031650	ENSEMBL	N/A	18971253	PAZAR	mm8	1	chr18	89893004	89893254
OREG1430079	Mus musculus	N/A	TRANSCRIPTION FACTOR BINDING SITE	Dok6	ENSMUSG00000073514	ENSEMBL	Cdx1	ENSMUST00000031650	ENSEMBL	N/A	18971253	PAZAR	mm9	1	chr18	89928203	89928453
OREG1430080	Mus musculus	N/A	TRANSCRIPTION FACTOR BINDING SITE	Dok6	ENSMUSG00000073514	ENSEMBL	Cdx1	ENSMUST00000031650	ENSEMBL	N/A	18971253	PAZAR	mm10	1	chr18	89785272	89785522
OREG1430080	Mus musculus	N/A	TRANSCRIPTION FACTOR BINDING SITE	Dok6	ENSMUSG00000073514	ENSEMBL	Cdx1	ENSMUST00000031650	ENSEMBL	N/A	18971253	PAZAR	mm8	1	chr18	89919470	89919720
OREG1430080	Mus musculus	N/A	TRANSCRIPTION FACTOR BINDING SITE	Dok6	ENSMUSG00000073514	ENSEMBL	Cdx1	ENSMUST00000031650	ENSEMBL	N/A	18971253	PAZAR	mm9	1	chr18	89954664	89954914
OREG1430081	Mus musculus	N/A	TRANSCRIPTION FACTOR BINDING SITE	Dok6	ENSMUSG00000073514	ENSEMBL	Cdx1	ENSMUST00000031650	ENSEMBL	N/A	18971253	PAZAR	mm10	1	chr18	89821664	89821914
OREG1430081	Mus musculus	N/A	TRANSCRIPTION FACTOR BINDING SITE	Dok6	ENSMUSG00000073514	ENSEMBL	Cdx1	ENSMUST00000031650	ENSEMBL	N/A	18971253	PAZAR	mm8	1	chr18	89955862	89956112
OREG1430081	Mus musculus	N/A	TRANSCRIPTION FACTOR BINDING SITE	Dok6	ENSMUSG00000073514	ENSEMBL	Cdx1	ENSMUST00000031650	ENSEMBL	N/A	18971253	PAZAR	mm9	1	chr18	89991056	89991306
OREG1430082	Mus musculus	N/A	TRANSCRIPTION FACTOR BINDING SITE	Dok6	ENSMUSG00000073514	ENSEMBL	Cdx1	ENSMUST00000031650	ENSEMBL	N/A	18971253	PAZAR	mm10	1	chr18	89823975	89824225
OREG1430082	Mus musculus	N/A	TRANSCRIPTION FACTOR BINDING SITE	Dok6	ENSMUSG00000073514	ENSEMBL	Cdx1	ENSMUST00000031650	ENSEMBL	N/A	18971253	PAZAR	mm8	1	chr18	89958173	89958423
OREG1430082	Mus musculus	N/A	TRANSCRIPTION FACTOR BINDING SITE	Dok6	ENSMUSG00000073514	ENSEMBL	Cdx1	ENSMUST00000031650	ENSEMBL	N/A	18971253	PAZAR	mm9	1	chr18	89993367	89993617
OREG1430083	Mus musculus	N/A	TRANSCRIPTION FACTOR BINDING SITE	Dok6	ENSMUSG00000073514	ENSEMBL	Cdx1	ENSMUST00000031650	ENSEMBL	N/A	18971253	PAZAR	mm10	1	chr18	89975489	89975739
OREG1430083	Mus musculus	N/A	TRANSCRIPTION FACTOR BINDING SITE	Dok6	ENSMUSG00000073514	ENSEMBL	Cdx1	ENSMUST00000031650	ENSEMBL	N/A	18971253	PAZAR	mm8	1	chr18	90109687	90109937
OREG1430083	Mus musculus	N/A	TRANSCRIPTION FACTOR BINDING SITE	Dok6	ENSMUSG00000073514	ENSEMBL	Cdx1	ENSMUST00000031650	ENSEMBL	N/A	18971253	PAZAR	mm9	1	chr18	90144881	90145131
OREG1430084	Mus musculus	N/A	TRANSCRIPTION FACTOR BINDING SITE	Glipr1	ENSMUSG00000056888	ENSEMBL	Cdx1	ENSMUST00000031650	ENSEMBL	N/A	18971253	PAZAR	mm10	1	chr10	112007928	112008178
OREG1430084	Mus musculus	N/A	TRANSCRIPTION FACTOR BINDING SITE	Glipr1	ENSMUSG00000056888	ENSEMBL	Cdx1	ENSMUST00000031650	ENSEMBL	N/A	18971253	PAZAR	mm8	1	chr10	111412038	111412288
OREG1430084	Mus musculus	N/A	TRANSCRIPTION FACTOR BINDING SITE	Glipr1	ENSMUSG00000056888	ENSEMBL	Cdx1	ENSMUST00000031650	ENSEMBL	N/A	18971253	PAZAR	mm9	1	chr10	111444984	111445234
OREG1430085	Mus musculus	N/A	TRANSCRIPTION FACTOR BINDING SITE	Gm23015	ENSMUSG00000077333	ENSEMBL	Cdx1	ENSMUST00000031650	ENSEMBL	N/A	18971253	PAZAR	mm10	1	chr5	57158757	57159007
OREG1430085	Mus musculus	N/A	TRANSCRIPTION FACTOR BINDING SITE	Gm23015	ENSMUSG00000077333	ENSEMBL	Cdx1	ENSMUST00000031650	ENSEMBL	N/A	18971253	PAZAR	mm8	1	chr5	57446994	57447244
OREG1430085	Mus musculus	N/A	TRANSCRIPTION FACTOR BINDING SITE	Gm23015	ENSMUSG00000077333	ENSEMBL	Cdx1	ENSMUST00000031650	ENSEMBL	N/A	18971253	PAZAR	mm9	1	chr5	57549996	57550246
OREG1430086	Mus musculus	N/A	TRANSCRIPTION FACTOR BINDING SITE	Gm23015	ENSMUSG00000077333	ENSEMBL	Cdx1	ENSMUST00000031650	ENSEMBL	N/A	18971253	PAZAR	mm10	1	chr5	57217545	57217795
OREG1430086	Mus musculus	N/A	TRANSCRIPTION FACTOR BINDING SITE	Gm23015	ENSMUSG00000077333	ENSEMBL	Cdx1	ENSMUST00000031650	ENSEMBL	N/A	18971253	PAZAR	mm8	1	chr5	57505782	57506032
OREG1430086	Mus musculus	N/A	TRANSCRIPTION FACTOR BINDING SITE	Gm23015	ENSMUSG00000077333	ENSEMBL	Cdx1	ENSMUST00000031650	ENSEMBL	N/A	18971253	PAZAR	mm9	1	chr5	57608784	57609034
OREG1430087	Mus musculus	N/A	TRANSCRIPTION FACTOR BINDING SITE	Gm23015	ENSMUSG00000077333	ENSEMBL	Cdx1	ENSMUST00000031650	ENSEMBL	N/A	18971253	PAZAR	mm10	1	chr5	57309639	57309889
OREG1430087	Mus musculus	N/A	TRANSCRIPTION FACTOR BINDING SITE	Gm23015	ENSMUSG00000077333	ENSEMBL	Cdx1	ENSMUST00000031650	ENSEMBL	N/A	18971253	PAZAR	mm8	1	chr5	57597876	57598126
OREG1430087	Mus musculus	N/A	TRANSCRIPTION FACTOR BINDING SITE	Gm23015	ENSMUSG00000077333	ENSEMBL	Cdx1	ENSMUST00000031650	ENSEMBL	N/A	18971253	PAZAR	mm9	1	chr5	57700878	57701128
OREG1430088	Mus musculus	N/A	TRANSCRIPTION FACTOR BINDING SITE	Gm23015	ENSMUSG00000077333	ENSEMBL	Cdx1	ENSMUST00000031650	ENSEMBL	N/A	18971253	PAZAR	mm10	1	chr5	57317631	57317881
OREG1430088	Mus musculus	N/A	TRANSCRIPTION FACTOR BINDING SITE	Gm23015	ENSMUSG00000077333	ENSEMBL	Cdx1	ENSMUST00000031650	ENSEMBL	N/A	18971253	PAZAR	mm8	1	chr5	57605868	57606118
OREG1430088	Mus musculus	N/A	TRANSCRIPTION FACTOR BINDING SITE	Gm23015	ENSMUSG00000077333	ENSEMBL	Cdx1	ENSMUST00000031650	ENSEMBL	N/A	18971253	PAZAR	mm9	1	chr5	57708870	57709120
OREG1430089	Mus musculus	N/A	TRANSCRIPTION FACTOR BINDING SITE	Gm23015	ENSMUSG00000077333	ENSEMBL	Cdx1	ENSMUST00000031650	ENSEMBL	N/A	18971253	PAZAR	mm10	1	chr5	57337212	57337462
OREG1430089	Mus musculus	N/A	TRANSCRIPTION FACTOR BINDING SITE	Gm23015	ENSMUSG00000077333	ENSEMBL	Cdx1	ENSMUST00000031650	ENSEMBL	N/A	18971253	PAZAR	mm8	1	chr5	57625449	57625699
OREG1430089	Mus musculus	N/A	TRANSCRIPTION FACTOR BINDING SITE	Gm23015	ENSMUSG00000077333	ENSEMBL	Cdx1	ENSMUST00000031650	ENSEMBL	N/A	18971253	PAZAR	mm9	1	chr5	57728451	57728701
OREG1430090	Mus musculus	N/A	TRANSCRIPTION FACTOR BINDING SITE	Btaf1	ENSMUSG00000040565	ENSEMBL	Cdx1	ENSMUST00000031650	ENSEMBL	N/A	18971253	PAZAR	mm10	1	chr19	36927158	36927408
OREG1430090	Mus musculus	N/A	TRANSCRIPTION FACTOR BINDING SITE	Btaf1	ENSMUSG00000040565	ENSEMBL	Cdx1	ENSMUST00000031650	ENSEMBL	N/A	18971253	PAZAR	mm8	1	chr19	36992302	36992552
OREG1430090	Mus musculus	N/A	TRANSCRIPTION FACTOR BINDING SITE	Btaf1	ENSMUSG00000040565	ENSEMBL	Cdx1	ENSMUST00000031650	ENSEMBL	N/A	18971253	PAZAR	mm9	1	chr19	37001648	37001898
OREG1430091	Mus musculus	N/A	TRANSCRIPTION FACTOR BINDING SITE	Btaf1	ENSMUSG00000040565	ENSEMBL	Cdx1	ENSMUST00000031650	ENSEMBL	N/A	18971253	PAZAR	mm10	1	chr19	36929757	36930007
OREG1430091	Mus musculus	N/A	TRANSCRIPTION FACTOR BINDING SITE	Btaf1	ENSMUSG00000040565	ENSEMBL	Cdx1	ENSMUST00000031650	ENSEMBL	N/A	18971253	PAZAR	mm8	1	chr19	36994901	36995151
OREG1430091	Mus musculus	N/A	TRANSCRIPTION FACTOR BINDING SITE	Btaf1	ENSMUSG00000040565	ENSEMBL	Cdx1	ENSMUST00000031650	ENSEMBL	N/A	18971253	PAZAR	mm9	1	chr19	37004247	37004497
OREG1430092	Mus musculus	N/A	TRANSCRIPTION FACTOR BINDING SITE	Btaf1	ENSMUSG00000040565	ENSEMBL	Cdx1	ENSMUST00000031650	ENSEMBL	N/A	18971253	PAZAR	mm10	1	chr19	36938227	36938477
OREG1430092	Mus musculus	N/A	TRANSCRIPTION FACTOR BINDING SITE	Btaf1	ENSMUSG00000040565	ENSEMBL	Cdx1	ENSMUST00000031650	ENSEMBL	N/A	18971253	PAZAR	mm8	1	chr19	37003371	37003621
OREG1430092	Mus musculus	N/A	TRANSCRIPTION FACTOR BINDING SITE	Btaf1	ENSMUSG00000040565	ENSEMBL	Cdx1	ENSMUST00000031650	ENSEMBL	N/A	18971253	PAZAR	mm9	1	chr19	37012717	37012967
OREG1430093	Mus musculus	N/A	TRANSCRIPTION FACTOR BINDING SITE	Btaf1	ENSMUSG00000040565	ENSEMBL	Cdx1	ENSMUST00000031650	ENSEMBL	N/A	18971253	PAZAR	mm10	1	chr19	36942925	36943175
OREG1430093	Mus musculus	N/A	TRANSCRIPTION FACTOR BINDING SITE	Btaf1	ENSMUSG00000040565	ENSEMBL	Cdx1	ENSMUST00000031650	ENSEMBL	N/A	18971253	PAZAR	mm8	1	chr19	37008069	37008319
OREG1430093	Mus musculus	N/A	TRANSCRIPTION FACTOR BINDING SITE	Btaf1	ENSMUSG00000040565	ENSEMBL	Cdx1	ENSMUST00000031650	ENSEMBL	N/A	18971253	PAZAR	mm9	1	chr19	37017415	37017665
OREG1430094	Mus musculus	N/A	TRANSCRIPTION FACTOR BINDING SITE	Btaf1	ENSMUSG00000040565	ENSEMBL	Cdx1	ENSMUST00000031650	ENSEMBL	N/A	18971253	PAZAR	mm10	1	chr19	36957383	36957633
OREG1430094	Mus musculus	N/A	TRANSCRIPTION FACTOR BINDING SITE	Btaf1	ENSMUSG00000040565	ENSEMBL	Cdx1	ENSMUST00000031650	ENSEMBL	N/A	18971253	PAZAR	mm8	1	chr19	37022527	37022777
OREG1430094	Mus musculus	N/A	TRANSCRIPTION FACTOR BINDING SITE	Btaf1	ENSMUSG00000040565	ENSEMBL	Cdx1	ENSMUST00000031650	ENSEMBL	N/A	18971253	PAZAR	mm9	1	chr19	37031873	37032123
OREG1430095	Mus musculus	N/A	TRANSCRIPTION FACTOR BINDING SITE	Btaf1	ENSMUSG00000040565	ENSEMBL	Cdx1	ENSMUST00000031650	ENSEMBL	N/A	18971253	PAZAR	mm10	1	chr19	36977358	36977608
OREG1430095	Mus musculus	N/A	TRANSCRIPTION FACTOR BINDING SITE	Btaf1	ENSMUSG00000040565	ENSEMBL	Cdx1	ENSMUST00000031650	ENSEMBL	N/A	18971253	PAZAR	mm8	1	chr19	37042502	37042752
OREG1430095	Mus musculus	N/A	TRANSCRIPTION FACTOR BINDING SITE	Btaf1	ENSMUSG00000040565	ENSEMBL	Cdx1	ENSMUST00000031650	ENSEMBL	N/A	18971253	PAZAR	mm9	1	chr19	37051848	37052098
OREG1430096	Mus musculus	N/A	TRANSCRIPTION FACTOR BINDING SITE	Btaf1	ENSMUSG00000040565	ENSEMBL	Cdx1	ENSMUST00000031650	ENSEMBL	N/A	18971253	PAZAR	mm10	1	chr19	36997249	36997499
OREG1430096	Mus musculus	N/A	TRANSCRIPTION FACTOR BINDING SITE	Btaf1	ENSMUSG00000040565	ENSEMBL	Cdx1	ENSMUST00000031650	ENSEMBL	N/A	18971253	PAZAR	mm8	1	chr19	37062393	37062643
OREG1430096	Mus musculus	N/A	TRANSCRIPTION FACTOR BINDING SITE	Btaf1	ENSMUSG00000040565	ENSEMBL	Cdx1	ENSMUST00000031650	ENSEMBL	N/A	18971253	PAZAR	mm9	1	chr19	37071739	37071989
OREG1430097	Mus musculus	N/A	TRANSCRIPTION FACTOR BINDING SITE	Btaf1	ENSMUSG00000040565	ENSEMBL	Cdx1	ENSMUST00000031650	ENSEMBL	N/A	18971253	PAZAR	mm10	1	chr19	37006625	37006875
OREG1430097	Mus musculus	N/A	TRANSCRIPTION FACTOR BINDING SITE	Btaf1	ENSMUSG00000040565	ENSEMBL	Cdx1	ENSMUST00000031650	ENSEMBL	N/A	18971253	PAZAR	mm8	1	chr19	37071769	37072019
OREG1430097	Mus musculus	N/A	TRANSCRIPTION FACTOR BINDING SITE	Btaf1	ENSMUSG00000040565	ENSEMBL	Cdx1	ENSMUST00000031650	ENSEMBL	N/A	18971253	PAZAR	mm9	1	chr19	37081115	37081365
OREG1430098	Mus musculus	N/A	TRANSCRIPTION FACTOR BINDING SITE	Btaf1	ENSMUSG00000040565	ENSEMBL	Cdx1	ENSMUST00000031650	ENSEMBL	N/A	18971253	PAZAR	mm10	1	chr19	37008772	37009022
OREG1430098	Mus musculus	N/A	TRANSCRIPTION FACTOR BINDING SITE	Btaf1	ENSMUSG00000040565	ENSEMBL	Cdx1	ENSMUST00000031650	ENSEMBL	N/A	18971253	PAZAR	mm8	1	chr19	37073916	37074166
OREG1430098	Mus musculus	N/A	TRANSCRIPTION FACTOR BINDING SITE	Btaf1	ENSMUSG00000040565	ENSEMBL	Cdx1	ENSMUST00000031650	ENSEMBL	N/A	18971253	PAZAR	mm9	1	chr19	37083262	37083512
OREG1430099	Mus musculus	N/A	TRANSCRIPTION FACTOR BINDING SITE	Olfr1489	ENSMUSG00000045678	ENSEMBL	Cdx1	ENSMUST00000031650	ENSEMBL	N/A	18971253	PAZAR	mm10	1	chr19	13622913	13623163
OREG1430099	Mus musculus	N/A	TRANSCRIPTION FACTOR BINDING SITE	Olfr1489	ENSMUSG00000045678	ENSEMBL	Cdx1	ENSMUST00000031650	ENSEMBL	N/A	18971253	PAZAR	mm8	1	chr19	13689932	13690182
OREG1430099	Mus musculus	N/A	TRANSCRIPTION FACTOR BINDING SITE	Olfr1489	ENSMUSG00000045678	ENSEMBL	Cdx1	ENSMUST00000031650	ENSEMBL	N/A	18971253	PAZAR	mm9	1	chr19	13697403	13697653
OREG1430100	Mus musculus	N/A	TRANSCRIPTION FACTOR BINDING SITE	Mst1	ENSMUSG00000032591	ENSEMBL	Cdx1	ENSMUST00000031650	ENSEMBL	N/A	18971253	PAZAR	mm10	1	chr9	108083332	108083582
OREG1430100	Mus musculus	N/A	TRANSCRIPTION FACTOR BINDING SITE	Mst1	ENSMUSG00000032591	ENSEMBL	Cdx1	ENSMUST00000031650	ENSEMBL	N/A	18971253	PAZAR	mm8	1	chr9	107941433	107941683
OREG1430100	Mus musculus	N/A	TRANSCRIPTION FACTOR BINDING SITE	Mst1	ENSMUSG00000032591	ENSEMBL	Cdx1	ENSMUST00000031650	ENSEMBL	N/A	18971253	PAZAR	mm9	1	chr9	107985663	107985913
OREG1430101	Mus musculus	N/A	TRANSCRIPTION FACTOR BINDING SITE	Nnmt	ENSMUSG00000032271	ENSEMBL	Cdx1	ENSMUST00000031650	ENSEMBL	N/A	18971253	PAZAR	mm10	1	chr9	48542006	48542256
OREG1430101	Mus musculus	N/A	TRANSCRIPTION FACTOR BINDING SITE	Nnmt	ENSMUSG00000032271	ENSEMBL	Cdx1	ENSMUST00000031650	ENSEMBL	N/A	18971253	PAZAR	mm8	1	chr9	48293973	48294223
OREG1430101	Mus musculus	N/A	TRANSCRIPTION FACTOR BINDING SITE	Nnmt	ENSMUSG00000032271	ENSEMBL	Cdx1	ENSMUST00000031650	ENSEMBL	N/A	18971253	PAZAR	mm9	1	chr9	48350111	48350361
OREG1430102	Mus musculus	N/A	TRANSCRIPTION FACTOR BINDING SITE	Nnmt	ENSMUSG00000032271	ENSEMBL	Cdx1	ENSMUST00000031650	ENSEMBL	N/A	18971253	PAZAR	mm10	1	chr9	48562635	48562885
OREG1430102	Mus musculus	N/A	TRANSCRIPTION FACTOR BINDING SITE	Nnmt	ENSMUSG00000032271	ENSEMBL	Cdx1	ENSMUST00000031650	ENSEMBL	N/A	18971253	PAZAR	mm8	1	chr9	48314602	48314852
OREG1430102	Mus musculus	N/A	TRANSCRIPTION FACTOR BINDING SITE	Nnmt	ENSMUSG00000032271	ENSEMBL	Cdx1	ENSMUST00000031650	ENSEMBL	N/A	18971253	PAZAR	mm9	1	chr9	48370740	48370990
OREG1430103	Mus musculus	N/A	TRANSCRIPTION FACTOR BINDING SITE	Nnmt	ENSMUSG00000032271	ENSEMBL	Cdx1	ENSMUST00000031650	ENSEMBL	N/A	18971253	PAZAR	mm10	1	chr9	48586938	48587188
OREG1430103	Mus musculus	N/A	TRANSCRIPTION FACTOR BINDING SITE	Nnmt	ENSMUSG00000032271	ENSEMBL	Cdx1	ENSMUST00000031650	ENSEMBL	N/A	18971253	PAZAR	mm8	1	chr9	48338905	48339155
OREG1430103	Mus musculus	N/A	TRANSCRIPTION FACTOR BINDING SITE	Nnmt	ENSMUSG00000032271	ENSEMBL	Cdx1	ENSMUST00000031650	ENSEMBL	N/A	18971253	PAZAR	mm9	1	chr9	48395043	48395293
OREG1430104	Mus musculus	N/A	TRANSCRIPTION FACTOR BINDING SITE	Nnmt	ENSMUSG00000032271	ENSEMBL	Cdx1	ENSMUST00000031650	ENSEMBL	N/A	18971253	PAZAR	mm10	1	chr9	48587513	48587763
OREG1430104	Mus musculus	N/A	TRANSCRIPTION FACTOR BINDING SITE	Nnmt	ENSMUSG00000032271	ENSEMBL	Cdx1	ENSMUST00000031650	ENSEMBL	N/A	18971253	PAZAR	mm8	1	chr9	48339480	48339730
OREG1430104	Mus musculus	N/A	TRANSCRIPTION FACTOR BINDING SITE	Nnmt	ENSMUSG00000032271	ENSEMBL	Cdx1	ENSMUST00000031650	ENSEMBL	N/A	18971253	PAZAR	mm9	1	chr9	48395618	48395868
OREG1430105	Mus musculus	N/A	TRANSCRIPTION FACTOR BINDING SITE	4933412E24Rik	ENSMUSG00000071749	ENSEMBL	Cdx1	ENSMUST00000031650	ENSEMBL	N/A	18971253	PAZAR	mm10	1	chr15	60004439	60004689
OREG1430105	Mus musculus	N/A	TRANSCRIPTION FACTOR BINDING SITE	4933412E24Rik	ENSMUSG00000071749	ENSEMBL	Cdx1	ENSMUST00000031650	ENSEMBL	N/A	18971253	PAZAR	mm8	1	chr15	59834120	59834370
OREG1430105	Mus musculus	N/A	TRANSCRIPTION FACTOR BINDING SITE	4933412E24Rik	ENSMUSG00000071749	ENSEMBL	Cdx1	ENSMUST00000031650	ENSEMBL	N/A	18971253	PAZAR	mm9	1	chr15	59835994	59836244
OREG1430106	Mus musculus	N/A	TRANSCRIPTION FACTOR BINDING SITE	4933412E24Rik	ENSMUSG00000071749	ENSEMBL	Cdx1	ENSMUST00000031650	ENSEMBL	N/A	18971253	PAZAR	mm10	1	chr15	60007790	60008040
OREG1430106	Mus musculus	N/A	TRANSCRIPTION FACTOR BINDING SITE	4933412E24Rik	ENSMUSG00000071749	ENSEMBL	Cdx1	ENSMUST00000031650	ENSEMBL	N/A	18971253	PAZAR	mm8	1	chr15	59837471	59837721
OREG1430106	Mus musculus	N/A	TRANSCRIPTION FACTOR BINDING SITE	4933412E24Rik	ENSMUSG00000071749	ENSEMBL	Cdx1	ENSMUST00000031650	ENSEMBL	N/A	18971253	PAZAR	mm9	1	chr15	59839345	59839595
OREG1430107	Mus musculus	N/A	TRANSCRIPTION FACTOR BINDING SITE	4933412E24Rik	ENSMUSG00000071749	ENSEMBL	Cdx1	ENSMUST00000031650	ENSEMBL	N/A	18971253	PAZAR	mm10	1	chr15	60022949	60023199
OREG1430107	Mus musculus	N/A	TRANSCRIPTION FACTOR BINDING SITE	4933412E24Rik	ENSMUSG00000071749	ENSEMBL	Cdx1	ENSMUST00000031650	ENSEMBL	N/A	18971253	PAZAR	mm8	1	chr15	59852630	59852880
OREG1430107	Mus musculus	N/A	TRANSCRIPTION FACTOR BINDING SITE	4933412E24Rik	ENSMUSG00000071749	ENSEMBL	Cdx1	ENSMUST00000031650	ENSEMBL	N/A	18971253	PAZAR	mm9	1	chr15	59854504	59854754
OREG1430108	Mus musculus	N/A	TRANSCRIPTION FACTOR BINDING SITE	4933412E24Rik	ENSMUSG00000071749	ENSEMBL	Cdx1	ENSMUST00000031650	ENSEMBL	N/A	18971253	PAZAR	mm10	1	chr15	60037818	60038068
OREG1430108	Mus musculus	N/A	TRANSCRIPTION FACTOR BINDING SITE	4933412E24Rik	ENSMUSG00000071749	ENSEMBL	Cdx1	ENSMUST00000031650	ENSEMBL	N/A	18971253	PAZAR	mm8	1	chr15	59867499	59867749
OREG1430108	Mus musculus	N/A	TRANSCRIPTION FACTOR BINDING SITE	4933412E24Rik	ENSMUSG00000071749	ENSEMBL	Cdx1	ENSMUST00000031650	ENSEMBL	N/A	18971253	PAZAR	mm9	1	chr15	59869373	59869623
OREG1430109	Mus musculus	N/A	TRANSCRIPTION FACTOR BINDING SITE	Pparg	ENSMUSG00000000440	ENSEMBL	Cdx1	ENSMUST00000031650	ENSEMBL	N/A	18971253	PAZAR	mm10	1	chr6	115365585	115365835
OREG1430109	Mus musculus	N/A	TRANSCRIPTION FACTOR BINDING SITE	Pparg	ENSMUSG00000000440	ENSEMBL	Cdx1	ENSMUST00000031650	ENSEMBL	N/A	18971253	PAZAR	mm8	1	chr6	115331204	115331454
OREG1430109	Mus musculus	N/A	TRANSCRIPTION FACTOR BINDING SITE	Pparg	ENSMUSG00000000440	ENSEMBL	Cdx1	ENSMUST00000031650	ENSEMBL	N/A	18971253	PAZAR	mm9	1	chr6	115315603	115315853
OREG1430110	Mus musculus	N/A	TRANSCRIPTION FACTOR BINDING SITE	Pparg	ENSMUSG00000000440	ENSEMBL	Cdx1	ENSMUST00000031650	ENSEMBL	N/A	18971253	PAZAR	mm10	1	chr6	115386906	115387156
OREG1430110	Mus musculus	N/A	TRANSCRIPTION FACTOR BINDING SITE	Pparg	ENSMUSG00000000440	ENSEMBL	Cdx1	ENSMUST00000031650	ENSEMBL	N/A	18971253	PAZAR	mm8	1	chr6	115352525	115352775
OREG1430110	Mus musculus	N/A	TRANSCRIPTION FACTOR BINDING SITE	Pparg	ENSMUSG00000000440	ENSEMBL	Cdx1	ENSMUST00000031650	ENSEMBL	N/A	18971253	PAZAR	mm9	1	chr6	115336924	115337174
OREG1430111	Mus musculus	N/A	TRANSCRIPTION FACTOR BINDING SITE	Pparg	ENSMUSG00000000440	ENSEMBL	Cdx1	ENSMUST00000031650	ENSEMBL	N/A	18971253	PAZAR	mm10	1	chr6	115496220	115496470
OREG1430111	Mus musculus	N/A	TRANSCRIPTION FACTOR BINDING SITE	Pparg	ENSMUSG00000000440	ENSEMBL	Cdx1	ENSMUST00000031650	ENSEMBL	N/A	18971253	PAZAR	mm8	1	chr6	115461839	115462089
OREG1430111	Mus musculus	N/A	TRANSCRIPTION FACTOR BINDING SITE	Pparg	ENSMUSG00000000440	ENSEMBL	Cdx1	ENSMUST00000031650	ENSEMBL	N/A	18971253	PAZAR	mm9	1	chr6	115446238	115446488
OREG1430112	Mus musculus	N/A	TRANSCRIPTION FACTOR BINDING SITE	Pparg	ENSMUSG00000000440	ENSEMBL	Cdx1	ENSMUST00000031650	ENSEMBL	N/A	18971253	PAZAR	mm10	1	chr6	115514812	115515062
OREG1430112	Mus musculus	N/A	TRANSCRIPTION FACTOR BINDING SITE	Pparg	ENSMUSG00000000440	ENSEMBL	Cdx1	ENSMUST00000031650	ENSEMBL	N/A	18971253	PAZAR	mm8	1	chr6	115480431	115480681
OREG1430112	Mus musculus	N/A	TRANSCRIPTION FACTOR BINDING SITE	Pparg	ENSMUSG00000000440	ENSEMBL	Cdx1	ENSMUST00000031650	ENSEMBL	N/A	18971253	PAZAR	mm9	1	chr6	115464830	115465080
OREG1430113	Mus musculus	N/A	TRANSCRIPTION FACTOR BINDING SITE	Tbcel	ENSMUSG00000037287	ENSEMBL	Cdx1	ENSMUST00000031650	ENSEMBL	N/A	18971253	PAZAR	mm10	1	chr9	42436209	42436459
OREG1430113	Mus musculus	N/A	TRANSCRIPTION FACTOR BINDING SITE	Tbcel	ENSMUSG00000037287	ENSEMBL	Cdx1	ENSMUST00000031650	ENSEMBL	N/A	18971253	PAZAR	mm8	1	chr9	42187204	42187454
OREG1430113	Mus musculus	N/A	TRANSCRIPTION FACTOR BINDING SITE	Tbcel	ENSMUSG00000037287	ENSEMBL	Cdx1	ENSMUST00000031650	ENSEMBL	N/A	18971253	PAZAR	mm9	1	chr9	42244292	42244542
OREG1430114	Mus musculus	N/A	TRANSCRIPTION FACTOR BINDING SITE	Setd4	ENSMUSG00000022948	ENSEMBL	Cdx1	ENSMUST00000031650	ENSEMBL	N/A	18971253	PAZAR	mm10	1	chr16	93542455	93542705
OREG1430114	Mus musculus	N/A	TRANSCRIPTION FACTOR BINDING SITE	Setd4	ENSMUSG00000022948	ENSEMBL	Cdx1	ENSMUST00000031650	ENSEMBL	N/A	18971253	PAZAR	mm8	1	chr16	93430995	93431245
OREG1430114	Mus musculus	N/A	TRANSCRIPTION FACTOR BINDING SITE	Setd4	ENSMUSG00000022948	ENSEMBL	Cdx1	ENSMUST00000031650	ENSEMBL	N/A	18971253	PAZAR	mm9	1	chr16	93542700	93542950
OREG1430115	Mus musculus	N/A	TRANSCRIPTION FACTOR BINDING SITE	Setd4	ENSMUSG00000022948	ENSEMBL	Cdx1	ENSMUST00000031650	ENSEMBL	N/A	18971253	PAZAR	mm10	1	chr16	93572939	93573189
OREG1430115	Mus musculus	N/A	TRANSCRIPTION FACTOR BINDING SITE	Setd4	ENSMUSG00000022948	ENSEMBL	Cdx1	ENSMUST00000031650	ENSEMBL	N/A	18971253	PAZAR	mm8	1	chr16	93461479	93461729
OREG1430115	Mus musculus	N/A	TRANSCRIPTION FACTOR BINDING SITE	Setd4	ENSMUSG00000022948	ENSEMBL	Cdx1	ENSMUST00000031650	ENSEMBL	N/A	18971253	PAZAR	mm9	1	chr16	93573184	93573434
OREG1430116	Mus musculus	N/A	TRANSCRIPTION FACTOR BINDING SITE	Setd4	ENSMUSG00000022948	ENSEMBL	Cdx1	ENSMUST00000031650	ENSEMBL	N/A	18971253	PAZAR	mm10	1	chr16	93597663	93597913
OREG1430116	Mus musculus	N/A	TRANSCRIPTION FACTOR BINDING SITE	Setd4	ENSMUSG00000022948	ENSEMBL	Cdx1	ENSMUST00000031650	ENSEMBL	N/A	18971253	PAZAR	mm8	1	chr16	93486203	93486453
OREG1430116	Mus musculus	N/A	TRANSCRIPTION FACTOR BINDING SITE	Setd4	ENSMUSG00000022948	ENSEMBL	Cdx1	ENSMUST00000031650	ENSEMBL	N/A	18971253	PAZAR	mm9	1	chr16	93597908	93598158
OREG1430117	Mus musculus	N/A	TRANSCRIPTION FACTOR BINDING SITE	Olfr693	ENSMUSG00000051680	ENSEMBL	Cdx1	ENSMUST00000031650	ENSEMBL	N/A	18971253	PAZAR	mm10	1	chr7	106674883	106675133
OREG1430117	Mus musculus	N/A	TRANSCRIPTION FACTOR BINDING SITE	Olfr693	ENSMUSG00000051680	ENSEMBL	Cdx1	ENSMUST00000031650	ENSEMBL	N/A	18971253	PAZAR	mm8	1	chr7	106468532	106468782
OREG1430117	Mus musculus	N/A	TRANSCRIPTION FACTOR BINDING SITE	Olfr693	ENSMUSG00000051680	ENSEMBL	Cdx1	ENSMUST00000031650	ENSEMBL	N/A	18971253	PAZAR	mm9	1	chr7	113818397	113818647
OREG1430118	Mus musculus	N/A	TRANSCRIPTION FACTOR BINDING SITE	Cox8c	ENSMUSG00000043319	ENSEMBL	Cdx1	ENSMUST00000031650	ENSEMBL	N/A	18971253	PAZAR	mm10	1	chr12	102892676	102892926
OREG1430118	Mus musculus	N/A	TRANSCRIPTION FACTOR BINDING SITE	Cox8c	ENSMUSG00000043319	ENSEMBL	Cdx1	ENSMUST00000031650	ENSEMBL	N/A	18971253	PAZAR	mm8	1	chr12	103293726	103293976
OREG1430118	Mus musculus	N/A	TRANSCRIPTION FACTOR BINDING SITE	Cox8c	ENSMUSG00000043319	ENSEMBL	Cdx1	ENSMUST00000031650	ENSEMBL	N/A	18971253	PAZAR	mm9	1	chr12	104130886	104131136
OREG1430119	Mus musculus	N/A	TRANSCRIPTION FACTOR BINDING SITE	Cox8c	ENSMUSG00000043319	ENSEMBL	Cdx1	ENSMUST00000031650	ENSEMBL	N/A	18971253	PAZAR	mm10	1	chr12	102915997	102916247
OREG1430119	Mus musculus	N/A	TRANSCRIPTION FACTOR BINDING SITE	Cox8c	ENSMUSG00000043319	ENSEMBL	Cdx1	ENSMUST00000031650	ENSEMBL	N/A	18971253	PAZAR	mm8	1	chr12	103317047	103317297
OREG1430119	Mus musculus	N/A	TRANSCRIPTION FACTOR BINDING SITE	Cox8c	ENSMUSG00000043319	ENSEMBL	Cdx1	ENSMUST00000031650	ENSEMBL	N/A	18971253	PAZAR	mm9	1	chr12	104154207	104154457
OREG1430120	Mus musculus	N/A	TRANSCRIPTION FACTOR BINDING SITE	Cox8c	ENSMUSG00000043319	ENSEMBL	Cdx1	ENSMUST00000031650	ENSEMBL	N/A	18971253	PAZAR	mm10	1	chr12	102920118	102920368
OREG1430120	Mus musculus	N/A	TRANSCRIPTION FACTOR BINDING SITE	Cox8c	ENSMUSG00000043319	ENSEMBL	Cdx1	ENSMUST00000031650	ENSEMBL	N/A	18971253	PAZAR	mm8	1	chr12	103321168	103321418
OREG1430120	Mus musculus	N/A	TRANSCRIPTION FACTOR BINDING SITE	Cox8c	ENSMUSG00000043319	ENSEMBL	Cdx1	ENSMUST00000031650	ENSEMBL	N/A	18971253	PAZAR	mm9	1	chr12	104158328	104158578
OREG1430121	Mus musculus	N/A	TRANSCRIPTION FACTOR BINDING SITE	Cox8c	ENSMUSG00000043319	ENSEMBL	Cdx1	ENSMUST00000031650	ENSEMBL	N/A	18971253	PAZAR	mm10	1	chr12	102940250	102940500
OREG1430121	Mus musculus	N/A	TRANSCRIPTION FACTOR BINDING SITE	Cox8c	ENSMUSG00000043319	ENSEMBL	Cdx1	ENSMUST00000031650	ENSEMBL	N/A	18971253	PAZAR	mm8	1	chr12	103341300	103341550
OREG1430121	Mus musculus	N/A	TRANSCRIPTION FACTOR BINDING SITE	Cox8c	ENSMUSG00000043319	ENSEMBL	Cdx1	ENSMUST00000031650	ENSEMBL	N/A	18971253	PAZAR	mm9	1	chr12	104178460	104178710
OREG1430122	Mus musculus	N/A	TRANSCRIPTION FACTOR BINDING SITE	GM9884	ENSMUSG00000052558	ENSEMBL	Cdx1	ENSMUST00000031650	ENSEMBL	N/A	18971253	PAZAR	mm10	1	chr1	25880657	25880907
OREG1430122	Mus musculus	N/A	TRANSCRIPTION FACTOR BINDING SITE	GM9884	ENSMUSG00000052558	ENSEMBL	Cdx1	ENSMUST00000031650	ENSEMBL	N/A	18971253	PAZAR	mm8	1	chr1	25825203	25825453
OREG1430122	Mus musculus	N/A	TRANSCRIPTION FACTOR BINDING SITE	GM9884	ENSMUSG00000052558	ENSEMBL	Cdx1	ENSMUST00000031650	ENSEMBL	N/A	18971253	PAZAR	mm9	1	chr1	25937502	25937752
OREG1430123	Mus musculus	N/A	TRANSCRIPTION FACTOR BINDING SITE	GM9884	ENSMUSG00000052558	ENSEMBL	Cdx1	ENSMUST00000031650	ENSEMBL	N/A	18971253	PAZAR	mm10	1	chr1	26083333	26083583
OREG1430123	Mus musculus	N/A	TRANSCRIPTION FACTOR BINDING SITE	GM9884	ENSMUSG00000052558	ENSEMBL	Cdx1	ENSMUST00000031650	ENSEMBL	N/A	18971253	PAZAR	mm8	1	chr1	26027879	26028129
OREG1430123	Mus musculus	N/A	TRANSCRIPTION FACTOR BINDING SITE	GM9884	ENSMUSG00000052558	ENSEMBL	Cdx1	ENSMUST00000031650	ENSEMBL	N/A	18971253	PAZAR	mm9	1	chr1	26140178	26140428
OREG1430124	Mus musculus	N/A	TRANSCRIPTION FACTOR BINDING SITE	Ogdhl	ENSMUSG00000021913	ENSEMBL	Cdx1	ENSMUST00000031650	ENSEMBL	N/A	18971253	PAZAR	mm10	1	chr14	32312029	32312279
OREG1430124	Mus musculus	N/A	TRANSCRIPTION FACTOR BINDING SITE	Ogdhl	ENSMUSG00000021913	ENSEMBL	Cdx1	ENSMUST00000031650	ENSEMBL	N/A	18971253	PAZAR	mm8	1	chr14	31141038	31141288
OREG1430124	Mus musculus	N/A	TRANSCRIPTION FACTOR BINDING SITE	Ogdhl	ENSMUSG00000021913	ENSEMBL	Cdx1	ENSMUST00000031650	ENSEMBL	N/A	18971253	PAZAR	mm9	1	chr14	33125215	33125465
OREG1430125	Mus musculus	N/A	TRANSCRIPTION FACTOR BINDING SITE	Ogdhl	ENSMUSG00000021913	ENSEMBL	Cdx1	ENSMUST00000031650	ENSEMBL	N/A	18971253	PAZAR	mm10	1	chr14	32329751	32330001
OREG1430125	Mus musculus	N/A	TRANSCRIPTION FACTOR BINDING SITE	Ogdhl	ENSMUSG00000021913	ENSEMBL	Cdx1	ENSMUST00000031650	ENSEMBL	N/A	18971253	PAZAR	mm8	1	chr14	31158760	31159010
OREG1430125	Mus musculus	N/A	TRANSCRIPTION FACTOR BINDING SITE	Ogdhl	ENSMUSG00000021913	ENSEMBL	Cdx1	ENSMUST00000031650	ENSEMBL	N/A	18971253	PAZAR	mm9	1	chr14	33142937	33143187
OREG1430126	Mus musculus	N/A	TRANSCRIPTION FACTOR BINDING SITE	Ogdhl	ENSMUSG00000021913	ENSEMBL	Cdx1	ENSMUST00000031650	ENSEMBL	N/A	18971253	PAZAR	mm10	1	chr14	32355231	32355481
OREG1430126	Mus musculus	N/A	TRANSCRIPTION FACTOR BINDING SITE	Ogdhl	ENSMUSG00000021913	ENSEMBL	Cdx1	ENSMUST00000031650	ENSEMBL	N/A	18971253	PAZAR	mm8	1	chr14	31184240	31184490
OREG1430126	Mus musculus	N/A	TRANSCRIPTION FACTOR BINDING SITE	Ogdhl	ENSMUSG00000021913	ENSEMBL	Cdx1	ENSMUST00000031650	ENSEMBL	N/A	18971253	PAZAR	mm9	1	chr14	33168417	33168667
OREG1430127	Mus musculus	N/A	TRANSCRIPTION FACTOR BINDING SITE	Ogdhl	ENSMUSG00000021913	ENSEMBL	Cdx1	ENSMUST00000031650	ENSEMBL	N/A	18971253	PAZAR	mm10	1	chr14	32360272	32360522
OREG1430127	Mus musculus	N/A	TRANSCRIPTION FACTOR BINDING SITE	Ogdhl	ENSMUSG00000021913	ENSEMBL	Cdx1	ENSMUST00000031650	ENSEMBL	N/A	18971253	PAZAR	mm8	1	chr14	31189281	31189531
OREG1430127	Mus musculus	N/A	TRANSCRIPTION FACTOR BINDING SITE	Ogdhl	ENSMUSG00000021913	ENSEMBL	Cdx1	ENSMUST00000031650	ENSEMBL	N/A	18971253	PAZAR	mm9	1	chr14	33173458	33173708
OREG1430128	Mus musculus	N/A	TRANSCRIPTION FACTOR BINDING SITE	GM13993	ENSMUSG00000083506	ENSEMBL	Cdx1	ENSMUST00000031650	ENSEMBL	N/A	18971253	PAZAR	mm10	1	chr2	106108315	106108565
OREG1430128	Mus musculus	N/A	TRANSCRIPTION FACTOR BINDING SITE	GM13993	ENSMUSG00000083506	ENSEMBL	Cdx1	ENSMUST00000031650	ENSEMBL	N/A	18971253	PAZAR	mm8	1	chr2	105909154	105909404
OREG1430128	Mus musculus	N/A	TRANSCRIPTION FACTOR BINDING SITE	GM13993	ENSMUSG00000083506	ENSEMBL	Cdx1	ENSMUST00000031650	ENSEMBL	N/A	18971253	PAZAR	mm9	1	chr2	105948472	105948722
OREG1430129	Mus musculus	N/A	TRANSCRIPTION FACTOR BINDING SITE	GM13993	ENSMUSG00000083506	ENSEMBL	Cdx1	ENSMUST00000031650	ENSEMBL	N/A	18971253	PAZAR	mm10	1	chr2	106109808	106110058
OREG1430129	Mus musculus	N/A	TRANSCRIPTION FACTOR BINDING SITE	GM13993	ENSMUSG00000083506	ENSEMBL	Cdx1	ENSMUST00000031650	ENSEMBL	N/A	18971253	PAZAR	mm8	1	chr2	105910647	105910897
OREG1430129	Mus musculus	N/A	TRANSCRIPTION FACTOR BINDING SITE	GM13993	ENSMUSG00000083506	ENSEMBL	Cdx1	ENSMUST00000031650	ENSEMBL	N/A	18971253	PAZAR	mm9	1	chr2	105949965	105950215
OREG1430130	Mus musculus	N/A	TRANSCRIPTION FACTOR BINDING SITE	GM13993	ENSMUSG00000083506	ENSEMBL	Cdx1	ENSMUST00000031650	ENSEMBL	N/A	18971253	PAZAR	mm10	1	chr2	106118634	106118884
OREG1430130	Mus musculus	N/A	TRANSCRIPTION FACTOR BINDING SITE	GM13993	ENSMUSG00000083506	ENSEMBL	Cdx1	ENSMUST00000031650	ENSEMBL	N/A	18971253	PAZAR	mm8	1	chr2	105919473	105919723
OREG1430130	Mus musculus	N/A	TRANSCRIPTION FACTOR BINDING SITE	GM13993	ENSMUSG00000083506	ENSEMBL	Cdx1	ENSMUST00000031650	ENSEMBL	N/A	18971253	PAZAR	mm9	1	chr2	105958791	105959041
OREG1430131	Mus musculus	N/A	TRANSCRIPTION FACTOR BINDING SITE	GM13993	ENSMUSG00000083506	ENSEMBL	Cdx1	ENSMUST00000031650	ENSEMBL	N/A	18971253	PAZAR	mm10	1	chr2	106126295	106126545
OREG1430131	Mus musculus	N/A	TRANSCRIPTION FACTOR BINDING SITE	GM13993	ENSMUSG00000083506	ENSEMBL	Cdx1	ENSMUST00000031650	ENSEMBL	N/A	18971253	PAZAR	mm8	1	chr2	105927134	105927384
OREG1430131	Mus musculus	N/A	TRANSCRIPTION FACTOR BINDING SITE	GM13993	ENSMUSG00000083506	ENSEMBL	Cdx1	ENSMUST00000031650	ENSEMBL	N/A	18971253	PAZAR	mm9	1	chr2	105966452	105966702
OREG1430132	Mus musculus	N/A	TRANSCRIPTION FACTOR BINDING SITE	GM13993	ENSMUSG00000083506	ENSEMBL	Cdx1	ENSMUST00000031650	ENSEMBL	N/A	18971253	PAZAR	mm10	1	chr2	106200683	106200933
OREG1430132	Mus musculus	N/A	TRANSCRIPTION FACTOR BINDING SITE	GM13993	ENSMUSG00000083506	ENSEMBL	Cdx1	ENSMUST00000031650	ENSEMBL	N/A	18971253	PAZAR	mm8	1	chr2	106001522	106001772
OREG1430132	Mus musculus	N/A	TRANSCRIPTION FACTOR BINDING SITE	GM13993	ENSMUSG00000083506	ENSEMBL	Cdx1	ENSMUST00000031650	ENSEMBL	N/A	18971253	PAZAR	mm9	1	chr2	106040840	106041090
OREG1430133	Mus musculus	N/A	TRANSCRIPTION FACTOR BINDING SITE	A330041J22Rik	ENSMUSG00000087466	ENSEMBL	Cdx1	ENSMUST00000031650	ENSEMBL	N/A	18971253	PAZAR	mm10	1	chr9	86696545	86696795
OREG1430133	Mus musculus	N/A	TRANSCRIPTION FACTOR BINDING SITE	A330041J22Rik	ENSMUSG00000087466	ENSEMBL	Cdx1	ENSMUST00000031650	ENSEMBL	N/A	18971253	PAZAR	mm8	1	chr9	86493689	86493939
OREG1430133	Mus musculus	N/A	TRANSCRIPTION FACTOR BINDING SITE	A330041J22Rik	ENSMUSG00000087466	ENSEMBL	Cdx1	ENSMUST00000031650	ENSEMBL	N/A	18971253	PAZAR	mm9	1	chr9	86590578	86590828
OREG1430134	Mus musculus	N/A	TRANSCRIPTION FACTOR BINDING SITE	Gm12576	ENSMUSG00000085235	ENSEMBL	Cdx1	ENSMUST00000031650	ENSEMBL	N/A	18971253	PAZAR	mm10	1	chr11	83838024	83838274
OREG1430134	Mus musculus	N/A	TRANSCRIPTION FACTOR BINDING SITE	Gm12576	ENSMUSG00000085235	ENSEMBL	Cdx1	ENSMUST00000031650	ENSEMBL	N/A	18971253	PAZAR	mm8	1	chr11	83654219	83654469
OREG1430134	Mus musculus	N/A	TRANSCRIPTION FACTOR BINDING SITE	Gm12576	ENSMUSG00000085235	ENSEMBL	Cdx1	ENSMUST00000031650	ENSEMBL	N/A	18971253	PAZAR	mm9	1	chr11	83651526	83651776
OREG1430135	Mus musculus	N/A	TRANSCRIPTION FACTOR BINDING SITE	Gm12576	ENSMUSG00000085235	ENSEMBL	Cdx1	ENSMUST00000031650	ENSEMBL	N/A	18971253	PAZAR	mm10	1	chr11	83845213	83845463
OREG1430135	Mus musculus	N/A	TRANSCRIPTION FACTOR BINDING SITE	Gm12576	ENSMUSG00000085235	ENSEMBL	Cdx1	ENSMUST00000031650	ENSEMBL	N/A	18971253	PAZAR	mm8	1	chr11	83661408	83661658
OREG1430135	Mus musculus	N/A	TRANSCRIPTION FACTOR BINDING SITE	Gm12576	ENSMUSG00000085235	ENSEMBL	Cdx1	ENSMUST00000031650	ENSEMBL	N/A	18971253	PAZAR	mm9	1	chr11	83658715	83658965
OREG1430136	Mus musculus	N/A	TRANSCRIPTION FACTOR BINDING SITE	Abr	ENSMUSG00000017631	ENSEMBL	Cdx1	ENSMUST00000031650	ENSEMBL	N/A	18971253	PAZAR	mm10	1	chr11	76460232	76460482
OREG1430136	Mus musculus	N/A	TRANSCRIPTION FACTOR BINDING SITE	Abr	ENSMUSG00000017631	ENSEMBL	Cdx1	ENSMUST00000031650	ENSEMBL	N/A	18971253	PAZAR	mm8	1	chr11	76276427	76276677
OREG1430136	Mus musculus	N/A	TRANSCRIPTION FACTOR BINDING SITE	Abr	ENSMUSG00000017631	ENSEMBL	Cdx1	ENSMUST00000031650	ENSEMBL	N/A	18971253	PAZAR	mm9	1	chr11	76273734	76273984
OREG1430137	Mus musculus	N/A	TRANSCRIPTION FACTOR BINDING SITE	Abr	ENSMUSG00000017631	ENSEMBL	Cdx1	ENSMUST00000031650	ENSEMBL	N/A	18971253	PAZAR	mm10	1	chr11	76512575	76512825
OREG1430137	Mus musculus	N/A	TRANSCRIPTION FACTOR BINDING SITE	Abr	ENSMUSG00000017631	ENSEMBL	Cdx1	ENSMUST00000031650	ENSEMBL	N/A	18971253	PAZAR	mm8	1	chr11	76328770	76329020
OREG1430137	Mus musculus	N/A	TRANSCRIPTION FACTOR BINDING SITE	Abr	ENSMUSG00000017631	ENSEMBL	Cdx1	ENSMUST00000031650	ENSEMBL	N/A	18971253	PAZAR	mm9	1	chr11	76326077	76326327
OREG1430138	Mus musculus	N/A	TRANSCRIPTION FACTOR BINDING SITE	Abr	ENSMUSG00000017631	ENSEMBL	Cdx1	ENSMUST00000031650	ENSEMBL	N/A	18971253	PAZAR	mm10	1	chr11	76574091	76574341
OREG1430138	Mus musculus	N/A	TRANSCRIPTION FACTOR BINDING SITE	Abr	ENSMUSG00000017631	ENSEMBL	Cdx1	ENSMUST00000031650	ENSEMBL	N/A	18971253	PAZAR	mm8	1	chr11	76390286	76390536
OREG1430138	Mus musculus	N/A	TRANSCRIPTION FACTOR BINDING SITE	Abr	ENSMUSG00000017631	ENSEMBL	Cdx1	ENSMUST00000031650	ENSEMBL	N/A	18971253	PAZAR	mm9	1	chr11	76387593	76387843
OREG1430139	Mus musculus	N/A	TRANSCRIPTION FACTOR BINDING SITE	Abr	ENSMUSG00000017631	ENSEMBL	Cdx1	ENSMUST00000031650	ENSEMBL	N/A	18971253	PAZAR	mm10	1	chr11	76598636	76598886
OREG1430139	Mus musculus	N/A	TRANSCRIPTION FACTOR BINDING SITE	Abr	ENSMUSG00000017631	ENSEMBL	Cdx1	ENSMUST00000031650	ENSEMBL	N/A	18971253	PAZAR	mm8	1	chr11	76414831	76415081
OREG1430139	Mus musculus	N/A	TRANSCRIPTION FACTOR BINDING SITE	Abr	ENSMUSG00000017631	ENSEMBL	Cdx1	ENSMUST00000031650	ENSEMBL	N/A	18971253	PAZAR	mm9	1	chr11	76412138	76412388
OREG1430140	Mus musculus	N/A	TRANSCRIPTION FACTOR BINDING SITE	Abr	ENSMUSG00000017631	ENSEMBL	Cdx1	ENSMUST00000031650	ENSEMBL	N/A	18971253	PAZAR	mm10	1	chr11	76643834	76644084
OREG1430140	Mus musculus	N/A	TRANSCRIPTION FACTOR BINDING SITE	Abr	ENSMUSG00000017631	ENSEMBL	Cdx1	ENSMUST00000031650	ENSEMBL	N/A	18971253	PAZAR	mm8	1	chr11	76460029	76460279
OREG1430140	Mus musculus	N/A	TRANSCRIPTION FACTOR BINDING SITE	Abr	ENSMUSG00000017631	ENSEMBL	Cdx1	ENSMUST00000031650	ENSEMBL	N/A	18971253	PAZAR	mm9	1	chr11	76457336	76457586
OREG1430141	Mus musculus	N/A	TRANSCRIPTION FACTOR BINDING SITE	Hsbp1	ENSMUSG00000031839	ENSEMBL	Cdx1	ENSMUST00000031650	ENSEMBL	N/A	18971253	PAZAR	mm10	1	chr8	119354272	119354522
OREG1430141	Mus musculus	N/A	TRANSCRIPTION FACTOR BINDING SITE	Hsbp1	ENSMUSG00000031839	ENSEMBL	Cdx1	ENSMUST00000031650	ENSEMBL	N/A	18971253	PAZAR	mm8	1	chr8	122240249	122240499
OREG1430141	Mus musculus	N/A	TRANSCRIPTION FACTOR BINDING SITE	Hsbp1	ENSMUSG00000031839	ENSEMBL	Cdx1	ENSMUST00000031650	ENSEMBL	N/A	18971253	PAZAR	mm9	1	chr8	121878172	121878422
OREG1430142	Mus musculus	N/A	TRANSCRIPTION FACTOR BINDING SITE	C2	ENSMUSG00000024371	ENSEMBL	Cdx1	ENSMUST00000031650	ENSEMBL	N/A	18971253	PAZAR	mm10	1	chr17	34870834	34871084
OREG1430142	Mus musculus	N/A	TRANSCRIPTION FACTOR BINDING SITE	C2	ENSMUSG00000024371	ENSEMBL	Cdx1	ENSMUST00000031650	ENSEMBL	N/A	18971253	PAZAR	mm8	1	chr17	34478890	34479140
OREG1430142	Mus musculus	N/A	TRANSCRIPTION FACTOR BINDING SITE	C2	ENSMUSG00000024371	ENSEMBL	Cdx1	ENSMUST00000031650	ENSEMBL	N/A	18971253	PAZAR	mm9	1	chr17	35007779	35008029
OREG1430143	Mus musculus	N/A	TRANSCRIPTION FACTOR BINDING SITE	C2	ENSMUSG00000024371	ENSEMBL	Cdx1	ENSMUST00000031650	ENSEMBL	N/A	18971253	PAZAR	mm10	1	chr17	34881027	34881277
OREG1430143	Mus musculus	N/A	TRANSCRIPTION FACTOR BINDING SITE	C2	ENSMUSG00000024371	ENSEMBL	Cdx1	ENSMUST00000031650	ENSEMBL	N/A	18971253	PAZAR	mm8	1	chr17	34489083	34489333
OREG1430143	Mus musculus	N/A	TRANSCRIPTION FACTOR BINDING SITE	C2	ENSMUSG00000024371	ENSEMBL	Cdx1	ENSMUST00000031650	ENSEMBL	N/A	18971253	PAZAR	mm9	1	chr17	35017972	35018222
OREG1430144	Mus musculus	N/A	TRANSCRIPTION FACTOR BINDING SITE	C2	ENSMUSG00000024371	ENSEMBL	Cdx1	ENSMUST00000031650	ENSEMBL	N/A	18971253	PAZAR	mm10	1	chr17	34887019	34887269
OREG1430144	Mus musculus	N/A	TRANSCRIPTION FACTOR BINDING SITE	C2	ENSMUSG00000024371	ENSEMBL	Cdx1	ENSMUST00000031650	ENSEMBL	N/A	18971253	PAZAR	mm8	1	chr17	34495075	34495325
OREG1430144	Mus musculus	N/A	TRANSCRIPTION FACTOR BINDING SITE	C2	ENSMUSG00000024371	ENSEMBL	Cdx1	ENSMUST00000031650	ENSEMBL	N/A	18971253	PAZAR	mm9	1	chr17	35023964	35024214
OREG1430145	Mus musculus	N/A	TRANSCRIPTION FACTOR BINDING SITE	Myo5a	ENSMUSG00000034593	ENSEMBL	Cdx1	ENSMUST00000031650	ENSEMBL	N/A	18971253	PAZAR	mm10	1	chr9	75067702	75067952
OREG1430145	Mus musculus	N/A	TRANSCRIPTION FACTOR BINDING SITE	Myo5a	ENSMUSG00000034593	ENSEMBL	Cdx1	ENSMUST00000031650	ENSEMBL	N/A	18971253	PAZAR	mm8	1	chr9	74854307	74854557
OREG1430145	Mus musculus	N/A	TRANSCRIPTION FACTOR BINDING SITE	Myo5a	ENSMUSG00000034593	ENSEMBL	Cdx1	ENSMUST00000031650	ENSEMBL	N/A	18971253	PAZAR	mm9	1	chr9	74915509	74915759
OREG1430146	Mus musculus	N/A	TRANSCRIPTION FACTOR BINDING SITE	Myo5a	ENSMUSG00000034593	ENSEMBL	Cdx1	ENSMUST00000031650	ENSEMBL	N/A	18971253	PAZAR	mm10	1	chr9	75105229	75105479
OREG1430146	Mus musculus	N/A	TRANSCRIPTION FACTOR BINDING SITE	Myo5a	ENSMUSG00000034593	ENSEMBL	Cdx1	ENSMUST00000031650	ENSEMBL	N/A	18971253	PAZAR	mm8	1	chr9	74891143	74891393
OREG1430146	Mus musculus	N/A	TRANSCRIPTION FACTOR BINDING SITE	Myo5a	ENSMUSG00000034593	ENSEMBL	Cdx1	ENSMUST00000031650	ENSEMBL	N/A	18971253	PAZAR	mm9	1	chr9	74953036	74953286
OREG1430147	Mus musculus	N/A	TRANSCRIPTION FACTOR BINDING SITE	Myo5a	ENSMUSG00000034593	ENSEMBL	Cdx1	ENSMUST00000031650	ENSEMBL	N/A	18971253	PAZAR	mm10	1	chr9	75114419	75114669
OREG1430147	Mus musculus	N/A	TRANSCRIPTION FACTOR BINDING SITE	Myo5a	ENSMUSG00000034593	ENSEMBL	Cdx1	ENSMUST00000031650	ENSEMBL	N/A	18971253	PAZAR	mm8	1	chr9	74900333	74900394
OREG1430147	Mus musculus	N/A	TRANSCRIPTION FACTOR BINDING SITE	Myo5a	ENSMUSG00000034593	ENSEMBL	Cdx1	ENSMUST00000031650	ENSEMBL	N/A	18971253	PAZAR	mm9	1	chr9	74962226	74962476
OREG1430148	Mus musculus	N/A	TRANSCRIPTION FACTOR BINDING SITE	Myo5a	ENSMUSG00000034593	ENSEMBL	Cdx1	ENSMUST00000031650	ENSEMBL	N/A	18971253	PAZAR	mm10	1	chr9	75126927	75127177
OREG1430148	Mus musculus	N/A	TRANSCRIPTION FACTOR BINDING SITE	Myo5a	ENSMUSG00000034593	ENSEMBL	Cdx1	ENSMUST00000031650	ENSEMBL	N/A	18971253	PAZAR	mm8	1	chr9	74912836	74913086
OREG1430148	Mus musculus	N/A	TRANSCRIPTION FACTOR BINDING SITE	Myo5a	ENSMUSG00000034593	ENSEMBL	Cdx1	ENSMUST00000031650	ENSEMBL	N/A	18971253	PAZAR	mm9	1	chr9	74974734	74974984
OREG1430149	Mus musculus	N/A	TRANSCRIPTION FACTOR BINDING SITE	Myo5a	ENSMUSG00000034593	ENSEMBL	Cdx1	ENSMUST00000031650	ENSEMBL	N/A	18971253	PAZAR	mm10	1	chr9	75152435	75152685
OREG1430149	Mus musculus	N/A	TRANSCRIPTION FACTOR BINDING SITE	Myo5a	ENSMUSG00000034593	ENSEMBL	Cdx1	ENSMUST00000031650	ENSEMBL	N/A	18971253	PAZAR	mm8	1	chr9	74938344	74938594
OREG1430149	Mus musculus	N/A	TRANSCRIPTION FACTOR BINDING SITE	Myo5a	ENSMUSG00000034593	ENSEMBL	Cdx1	ENSMUST00000031650	ENSEMBL	N/A	18971253	PAZAR	mm9	1	chr9	75000242	75000492
OREG1430150	Mus musculus	N/A	TRANSCRIPTION FACTOR BINDING SITE	Myo5a	ENSMUSG00000034593	ENSEMBL	Cdx1	ENSMUST00000031650	ENSEMBL	N/A	18971253	PAZAR	mm10	1	chr9	75155800	75156050
OREG1430150	Mus musculus	N/A	TRANSCRIPTION FACTOR BINDING SITE	Myo5a	ENSMUSG00000034593	ENSEMBL	Cdx1	ENSMUST00000031650	ENSEMBL	N/A	18971253	PAZAR	mm8	1	chr9	74941709	74941959
OREG1430150	Mus musculus	N/A	TRANSCRIPTION FACTOR BINDING SITE	Myo5a	ENSMUSG00000034593	ENSEMBL	Cdx1	ENSMUST00000031650	ENSEMBL	N/A	18971253	PAZAR	mm9	1	chr9	75003607	75003857
OREG1430151	Mus musculus	N/A	TRANSCRIPTION FACTOR BINDING SITE	Myo5a	ENSMUSG00000034593	ENSEMBL	Cdx1	ENSMUST00000031650	ENSEMBL	N/A	18971253	PAZAR	mm10	1	chr9	75203906	75204156
OREG1430151	Mus musculus	N/A	TRANSCRIPTION FACTOR BINDING SITE	Myo5a	ENSMUSG00000034593	ENSEMBL	Cdx1	ENSMUST00000031650	ENSEMBL	N/A	18971253	PAZAR	mm8	1	chr9	74989815	74990065
OREG1430151	Mus musculus	N/A	TRANSCRIPTION FACTOR BINDING SITE	Myo5a	ENSMUSG00000034593	ENSEMBL	Cdx1	ENSMUST00000031650	ENSEMBL	N/A	18971253	PAZAR	mm9	1	chr9	75051713	75051963
OREG1430152	Mus musculus	N/A	TRANSCRIPTION FACTOR BINDING SITE	A930011O12RIK	ENSMUSG00000091456	ENSEMBL	Cdx1	ENSMUST00000031650	ENSEMBL	N/A	18971253	PAZAR	mm10	1	chr14	64525313	64525563
OREG1430152	Mus musculus	N/A	TRANSCRIPTION FACTOR BINDING SITE	A930011O12RIK	ENSMUSG00000091456	ENSEMBL	Cdx1	ENSMUST00000031650	ENSEMBL	N/A	18971253	PAZAR	mm8	1	chr14	63479423	63479673
OREG1430152	Mus musculus	N/A	TRANSCRIPTION FACTOR BINDING SITE	A930011O12RIK	ENSMUSG00000091456	ENSEMBL	Cdx1	ENSMUST00000031650	ENSEMBL	N/A	18971253	PAZAR	mm9	1	chr14	65144150	65144400
OREG1430153	Mus musculus	N/A	TRANSCRIPTION FACTOR BINDING SITE	A930011O12RIK	ENSMUSG00000091456	ENSEMBL	Cdx1	ENSMUST00000031650	ENSEMBL	N/A	18971253	PAZAR	mm10	1	chr14	64617810	64618060
OREG1430153	Mus musculus	N/A	TRANSCRIPTION FACTOR BINDING SITE	A930011O12RIK	ENSMUSG00000091456	ENSEMBL	Cdx1	ENSMUST00000031650	ENSEMBL	N/A	18971253	PAZAR	mm8	1	chr14	63571920	63572170
OREG1430153	Mus musculus	N/A	TRANSCRIPTION FACTOR BINDING SITE	A930011O12RIK	ENSMUSG00000091456	ENSEMBL	Cdx1	ENSMUST00000031650	ENSEMBL	N/A	18971253	PAZAR	mm9	1	chr14	65236647	65236897
OREG1430154	Mus musculus	N/A	TRANSCRIPTION FACTOR BINDING SITE	Rpsa-ps2	ENSMUSG00000045055	ENSEMBL	Cdx1	ENSMUST00000031650	ENSEMBL	N/A	18971253	PAZAR	mm10	1	chr10	128772234	128772484
OREG1430154	Mus musculus	N/A	TRANSCRIPTION FACTOR BINDING SITE	Rpsa-ps2	ENSMUSG00000045055	ENSEMBL	Cdx1	ENSMUST00000031650	ENSEMBL	N/A	18971253	PAZAR	mm8	1	chr10	128175183	128175433
OREG1430154	Mus musculus	N/A	TRANSCRIPTION FACTOR BINDING SITE	Rpsa-ps2	ENSMUSG00000045055	ENSEMBL	Cdx1	ENSMUST00000031650	ENSEMBL	N/A	18971253	PAZAR	mm9	1	chr10	128209290	128209540
OREG1430155	Mus musculus	N/A	TRANSCRIPTION FACTOR BINDING SITE	Prkcdbp	ENSMUSG00000037060	ENSEMBL	Cdx1	ENSMUST00000031650	ENSEMBL	N/A	18971253	PAZAR	mm10	1	chr7	105516140	105516390
OREG1430155	Mus musculus	N/A	TRANSCRIPTION FACTOR BINDING SITE	Prkcdbp	ENSMUSG00000037060	ENSEMBL	Cdx1	ENSMUST00000031650	ENSEMBL	N/A	18971253	PAZAR	mm8	1	chr7	105389961	105390211
OREG1430155	Mus musculus	N/A	TRANSCRIPTION FACTOR BINDING SITE	Prkcdbp	ENSMUSG00000037060	ENSEMBL	Cdx1	ENSMUST00000031650	ENSEMBL	N/A	18971253	PAZAR	mm9	1	chr7	112664654	112664904
OREG1430156	Mus musculus	N/A	TRANSCRIPTION FACTOR BINDING SITE	Fam171a1	ENSMUSG00000050530	ENSEMBL	Cdx1	ENSMUST00000031650	ENSEMBL	N/A	18971253	PAZAR	mm10	1	chr2	3131997	3132247
OREG1430156	Mus musculus	N/A	TRANSCRIPTION FACTOR BINDING SITE	Fam171a1	ENSMUSG00000050530	ENSEMBL	Cdx1	ENSMUST00000031650	ENSEMBL	N/A	18971253	PAZAR	mm8	1	chr2	3049269	3049519
OREG1430156	Mus musculus	N/A	TRANSCRIPTION FACTOR BINDING SITE	Fam171a1	ENSMUSG00000050530	ENSEMBL	Cdx1	ENSMUST00000031650	ENSEMBL	N/A	18971253	PAZAR	mm9	1	chr2	3049269	3049519
OREG1430157	Mus musculus	N/A	TRANSCRIPTION FACTOR BINDING SITE	Fam171a1	ENSMUSG00000050530	ENSEMBL	Cdx1	ENSMUST00000031650	ENSEMBL	N/A	18971253	PAZAR	mm10	1	chr2	3147324	3147574
OREG1430157	Mus musculus	N/A	TRANSCRIPTION FACTOR BINDING SITE	Fam171a1	ENSMUSG00000050530	ENSEMBL	Cdx1	ENSMUST00000031650	ENSEMBL	N/A	18971253	PAZAR	mm8	1	chr2	3064596	3064846
OREG1430157	Mus musculus	N/A	TRANSCRIPTION FACTOR BINDING SITE	Fam171a1	ENSMUSG00000050530	ENSEMBL	Cdx1	ENSMUST00000031650	ENSEMBL	N/A	18971253	PAZAR	mm9	1	chr2	3064596	3064846
OREG1430158	Mus musculus	N/A	TRANSCRIPTION FACTOR BINDING SITE	Fam171a1	ENSMUSG00000050530	ENSEMBL	Cdx1	ENSMUST00000031650	ENSEMBL	N/A	18971253	PAZAR	mm10	1	chr2	3152289	3152539
OREG1430158	Mus musculus	N/A	TRANSCRIPTION FACTOR BINDING SITE	Fam171a1	ENSMUSG00000050530	ENSEMBL	Cdx1	ENSMUST00000031650	ENSEMBL	N/A	18971253	PAZAR	mm8	1	chr2	3069561	3069811
OREG1430158	Mus musculus	N/A	TRANSCRIPTION FACTOR BINDING SITE	Fam171a1	ENSMUSG00000050530	ENSEMBL	Cdx1	ENSMUST00000031650	ENSEMBL	N/A	18971253	PAZAR	mm9	1	chr2	3069561	3069811
OREG1430159	Mus musculus	N/A	TRANSCRIPTION FACTOR BINDING SITE	Fam171a1	ENSMUSG00000050530	ENSEMBL	Cdx1	ENSMUST00000031650	ENSEMBL	N/A	18971253	PAZAR	mm10	1	chr2	3244045	3244295
OREG1430159	Mus musculus	N/A	TRANSCRIPTION FACTOR BINDING SITE	Fam171a1	ENSMUSG00000050530	ENSEMBL	Cdx1	ENSMUST00000031650	ENSEMBL	N/A	18971253	PAZAR	mm8	1	chr2	3161317	3161567
OREG1430159	Mus musculus	N/A	TRANSCRIPTION FACTOR BINDING SITE	Fam171a1	ENSMUSG00000050530	ENSEMBL	Cdx1	ENSMUST00000031650	ENSEMBL	N/A	18971253	PAZAR	mm9	1	chr2	3161317	3161567
OREG1430160	Mus musculus	N/A	TRANSCRIPTION FACTOR BINDING SITE	Ccdc83	ENSMUSG00000030617	ENSEMBL	Cdx1	ENSMUST00000031650	ENSEMBL	N/A	18971253	PAZAR	mm10	1	chr7	90270897	90271147
OREG1430160	Mus musculus	N/A	TRANSCRIPTION FACTOR BINDING SITE	Ccdc83	ENSMUSG00000030617	ENSEMBL	Cdx1	ENSMUST00000031650	ENSEMBL	N/A	18971253	PAZAR	mm8	1	chr7	90146089	90146339
OREG1430160	Mus musculus	N/A	TRANSCRIPTION FACTOR BINDING SITE	Ccdc83	ENSMUSG00000030617	ENSEMBL	Cdx1	ENSMUST00000031650	ENSEMBL	N/A	18971253	PAZAR	mm9	1	chr7	97419407	97419657
OREG1430161	Mus musculus	N/A	TRANSCRIPTION FACTOR BINDING SITE	4932412D23Rik	ENSMUSG00000075070	ENSEMBL	Cdx1	ENSMUST00000031650	ENSEMBL	N/A	18971253	PAZAR	mm10	1	chr16	42553125	42553375
OREG1430161	Mus musculus	N/A	TRANSCRIPTION FACTOR BINDING SITE	4932412D23Rik	ENSMUSG00000075070	ENSEMBL	Cdx1	ENSMUST00000031650	ENSEMBL	N/A	18971253	PAZAR	mm8	1	chr16	42472457	42472707
OREG1430161	Mus musculus	N/A	TRANSCRIPTION FACTOR BINDING SITE	4932412D23Rik	ENSMUSG00000075070	ENSEMBL	Cdx1	ENSMUST00000031650	ENSEMBL	N/A	18971253	PAZAR	mm9	1	chr16	42553238	42553488
OREG1430162	Mus musculus	N/A	TRANSCRIPTION FACTOR BINDING SITE	4932412D23Rik	ENSMUSG00000075070	ENSEMBL	Cdx1	ENSMUST00000031650	ENSEMBL	N/A	18971253	PAZAR	mm10	1	chr16	42623740	42623990
OREG1430162	Mus musculus	N/A	TRANSCRIPTION FACTOR BINDING SITE	4932412D23Rik	ENSMUSG00000075070	ENSEMBL	Cdx1	ENSMUST00000031650	ENSEMBL	N/A	18971253	PAZAR	mm8	1	chr16	42543072	42543322
OREG1430162	Mus musculus	N/A	TRANSCRIPTION FACTOR BINDING SITE	4932412D23Rik	ENSMUSG00000075070	ENSEMBL	Cdx1	ENSMUST00000031650	ENSEMBL	N/A	18971253	PAZAR	mm9	1	chr16	42623853	42624103
OREG1430163	Mus musculus	N/A	TRANSCRIPTION FACTOR BINDING SITE	4932412D23Rik	ENSMUSG00000075070	ENSEMBL	Cdx1	ENSMUST00000031650	ENSEMBL	N/A	18971253	PAZAR	mm10	1	chr16	42649443	42649693
OREG1430163	Mus musculus	N/A	TRANSCRIPTION FACTOR BINDING SITE	4932412D23Rik	ENSMUSG00000075070	ENSEMBL	Cdx1	ENSMUST00000031650	ENSEMBL	N/A	18971253	PAZAR	mm8	1	chr16	42568775	42569025
OREG1430163	Mus musculus	N/A	TRANSCRIPTION FACTOR BINDING SITE	4932412D23Rik	ENSMUSG00000075070	ENSEMBL	Cdx1	ENSMUST00000031650	ENSEMBL	N/A	18971253	PAZAR	mm9	1	chr16	42649556	42649806
OREG1430164	Mus musculus	N/A	TRANSCRIPTION FACTOR BINDING SITE	4932412D23Rik	ENSMUSG00000075070	ENSEMBL	Cdx1	ENSMUST00000031650	ENSEMBL	N/A	18971253	PAZAR	mm10	1	chr16	42650243	42650493
OREG1430164	Mus musculus	N/A	TRANSCRIPTION FACTOR BINDING SITE	4932412D23Rik	ENSMUSG00000075070	ENSEMBL	Cdx1	ENSMUST00000031650	ENSEMBL	N/A	18971253	PAZAR	mm8	1	chr16	42569575	42569825
OREG1430164	Mus musculus	N/A	TRANSCRIPTION FACTOR BINDING SITE	4932412D23Rik	ENSMUSG00000075070	ENSEMBL	Cdx1	ENSMUST00000031650	ENSEMBL	N/A	18971253	PAZAR	mm9	1	chr16	42650356	42650606
OREG1430165	Mus musculus	N/A	TRANSCRIPTION FACTOR BINDING SITE	4932412D23Rik	ENSMUSG00000075070	ENSEMBL	Cdx1	ENSMUST00000031650	ENSEMBL	N/A	18971253	PAZAR	mm10	1	chr16	42686225	42686475
OREG1430165	Mus musculus	N/A	TRANSCRIPTION FACTOR BINDING SITE	4932412D23Rik	ENSMUSG00000075070	ENSEMBL	Cdx1	ENSMUST00000031650	ENSEMBL	N/A	18971253	PAZAR	mm8	1	chr16	42605557	42605807
OREG1430165	Mus musculus	N/A	TRANSCRIPTION FACTOR BINDING SITE	4932412D23Rik	ENSMUSG00000075070	ENSEMBL	Cdx1	ENSMUST00000031650	ENSEMBL	N/A	18971253	PAZAR	mm9	1	chr16	42686338	42686588
OREG1430166	Mus musculus	N/A	TRANSCRIPTION FACTOR BINDING SITE	4932412D23Rik	ENSMUSG00000075070	ENSEMBL	Cdx1	ENSMUST00000031650	ENSEMBL	N/A	18971253	PAZAR	mm10	1	chr16	42694941	42695191
OREG1430166	Mus musculus	N/A	TRANSCRIPTION FACTOR BINDING SITE	4932412D23Rik	ENSMUSG00000075070	ENSEMBL	Cdx1	ENSMUST00000031650	ENSEMBL	N/A	18971253	PAZAR	mm8	1	chr16	42614273	42614523
OREG1430166	Mus musculus	N/A	TRANSCRIPTION FACTOR BINDING SITE	4932412D23Rik	ENSMUSG00000075070	ENSEMBL	Cdx1	ENSMUST00000031650	ENSEMBL	N/A	18971253	PAZAR	mm9	1	chr16	42695054	42695304
OREG1430167	Mus musculus	N/A	TRANSCRIPTION FACTOR BINDING SITE	4932412D23Rik	ENSMUSG00000075070	ENSEMBL	Cdx1	ENSMUST00000031650	ENSEMBL	N/A	18971253	PAZAR	mm10	1	chr16	42781322	42781572
OREG1430167	Mus musculus	N/A	TRANSCRIPTION FACTOR BINDING SITE	4932412D23Rik	ENSMUSG00000075070	ENSEMBL	Cdx1	ENSMUST00000031650	ENSEMBL	N/A	18971253	PAZAR	mm8	1	chr16	42700654	42700904
OREG1430167	Mus musculus	N/A	TRANSCRIPTION FACTOR BINDING SITE	4932412D23Rik	ENSMUSG00000075070	ENSEMBL	Cdx1	ENSMUST00000031650	ENSEMBL	N/A	18971253	PAZAR	mm9	1	chr16	42781435	42781685
OREG1430168	Mus musculus	N/A	TRANSCRIPTION FACTOR BINDING SITE	A330069E16RIK	ENSMUSG00000073749	ENSEMBL	Cdx1	ENSMUST00000031650	ENSEMBL	N/A	18971253	PAZAR	mm10	1	chr2	91242837	91243087
OREG1430168	Mus musculus	N/A	TRANSCRIPTION FACTOR BINDING SITE	A330069E16RIK	ENSMUSG00000073749	ENSEMBL	Cdx1	ENSMUST00000031650	ENSEMBL	N/A	18971253	PAZAR	mm8	1	chr2	91043676	91043926
OREG1430168	Mus musculus	N/A	TRANSCRIPTION FACTOR BINDING SITE	A330069E16RIK	ENSMUSG00000073749	ENSEMBL	Cdx1	ENSMUST00000031650	ENSEMBL	N/A	18971253	PAZAR	mm9	1	chr2	91082994	91083244
OREG1430169	Mus musculus	N/A	TRANSCRIPTION FACTOR BINDING SITE	Ubr3	ENSMUSG00000044308	ENSEMBL	Cdx1	ENSMUST00000031650	ENSEMBL	N/A	18971253	PAZAR	mm10	1	chr2	69904338	69904588
OREG1430169	Mus musculus	N/A	TRANSCRIPTION FACTOR BINDING SITE	Ubr3	ENSMUSG00000044308	ENSEMBL	Cdx1	ENSMUST00000031650	ENSEMBL	N/A	18971253	PAZAR	mm8	1	chr2	69705177	69705427
OREG1430169	Mus musculus	N/A	TRANSCRIPTION FACTOR BINDING SITE	Ubr3	ENSMUSG00000044308	ENSEMBL	Cdx1	ENSMUST00000031650	ENSEMBL	N/A	18971253	PAZAR	mm9	1	chr2	69742395	69742645
OREG1430170	Mus musculus	N/A	TRANSCRIPTION FACTOR BINDING SITE	Ubr3	ENSMUSG00000044308	ENSEMBL	Cdx1	ENSMUST00000031650	ENSEMBL	N/A	18971253	PAZAR	mm10	1	chr2	69904788	69905038
OREG1430170	Mus musculus	N/A	TRANSCRIPTION FACTOR BINDING SITE	Ubr3	ENSMUSG00000044308	ENSEMBL	Cdx1	ENSMUST00000031650	ENSEMBL	N/A	18971253	PAZAR	mm8	1	chr2	69705627	69705877
OREG1430170	Mus musculus	N/A	TRANSCRIPTION FACTOR BINDING SITE	Ubr3	ENSMUSG00000044308	ENSEMBL	Cdx1	ENSMUST00000031650	ENSEMBL	N/A	18971253	PAZAR	mm9	1	chr2	69742845	69743095
OREG1430171	Mus musculus	N/A	TRANSCRIPTION FACTOR BINDING SITE	Ubr3	ENSMUSG00000044308	ENSEMBL	Cdx1	ENSMUST00000031650	ENSEMBL	N/A	18971253	PAZAR	mm10	1	chr2	69919954	69920204
OREG1430171	Mus musculus	N/A	TRANSCRIPTION FACTOR BINDING SITE	Ubr3	ENSMUSG00000044308	ENSEMBL	Cdx1	ENSMUST00000031650	ENSEMBL	N/A	18971253	PAZAR	mm8	1	chr2	69720793	69721043
OREG1430171	Mus musculus	N/A	TRANSCRIPTION FACTOR BINDING SITE	Ubr3	ENSMUSG00000044308	ENSEMBL	Cdx1	ENSMUST00000031650	ENSEMBL	N/A	18971253	PAZAR	mm9	1	chr2	69758011	69758261
OREG1430172	Mus musculus	N/A	TRANSCRIPTION FACTOR BINDING SITE	Ubr3	ENSMUSG00000044308	ENSEMBL	Cdx1	ENSMUST00000031650	ENSEMBL	N/A	18971253	PAZAR	mm10	1	chr2	69926046	69926296
OREG1430172	Mus musculus	N/A	TRANSCRIPTION FACTOR BINDING SITE	Ubr3	ENSMUSG00000044308	ENSEMBL	Cdx1	ENSMUST00000031650	ENSEMBL	N/A	18971253	PAZAR	mm8	1	chr2	69726885	69727135
OREG1430172	Mus musculus	N/A	TRANSCRIPTION FACTOR BINDING SITE	Ubr3	ENSMUSG00000044308	ENSEMBL	Cdx1	ENSMUST00000031650	ENSEMBL	N/A	18971253	PAZAR	mm9	1	chr2	69764103	69764353
OREG1430173	Mus musculus	N/A	TRANSCRIPTION FACTOR BINDING SITE	Ubr3	ENSMUSG00000044308	ENSEMBL	Cdx1	ENSMUST00000031650	ENSEMBL	N/A	18971253	PAZAR	mm10	1	chr2	69943181	69943431
OREG1430173	Mus musculus	N/A	TRANSCRIPTION FACTOR BINDING SITE	Ubr3	ENSMUSG00000044308	ENSEMBL	Cdx1	ENSMUST00000031650	ENSEMBL	N/A	18971253	PAZAR	mm8	1	chr2	69744020	69744270
OREG1430173	Mus musculus	N/A	TRANSCRIPTION FACTOR BINDING SITE	Ubr3	ENSMUSG00000044308	ENSEMBL	Cdx1	ENSMUST00000031650	ENSEMBL	N/A	18971253	PAZAR	mm9	1	chr2	69781238	69781488
OREG1430174	Mus musculus	N/A	TRANSCRIPTION FACTOR BINDING SITE	Ubr3	ENSMUSG00000044308	ENSEMBL	Cdx1	ENSMUST00000031650	ENSEMBL	N/A	18971253	PAZAR	mm10	1	chr2	69975856	69976106
OREG1430174	Mus musculus	N/A	TRANSCRIPTION FACTOR BINDING SITE	Ubr3	ENSMUSG00000044308	ENSEMBL	Cdx1	ENSMUST00000031650	ENSEMBL	N/A	18971253	PAZAR	mm8	1	chr2	69776695	69776945
OREG1430174	Mus musculus	N/A	TRANSCRIPTION FACTOR BINDING SITE	Ubr3	ENSMUSG00000044308	ENSEMBL	Cdx1	ENSMUST00000031650	ENSEMBL	N/A	18971253	PAZAR	mm9	1	chr2	69813913	69814163
OREG1430175	Mus musculus	N/A	TRANSCRIPTION FACTOR BINDING SITE	Ubr3	ENSMUSG00000044308	ENSEMBL	Cdx1	ENSMUST00000031650	ENSEMBL	N/A	18971253	PAZAR	mm10	1	chr2	69976756	69977006
OREG1430175	Mus musculus	N/A	TRANSCRIPTION FACTOR BINDING SITE	Ubr3	ENSMUSG00000044308	ENSEMBL	Cdx1	ENSMUST00000031650	ENSEMBL	N/A	18971253	PAZAR	mm8	1	chr2	69777595	69777845
OREG1430175	Mus musculus	N/A	TRANSCRIPTION FACTOR BINDING SITE	Ubr3	ENSMUSG00000044308	ENSEMBL	Cdx1	ENSMUST00000031650	ENSEMBL	N/A	18971253	PAZAR	mm9	1	chr2	69814813	69815063
OREG1430176	Mus musculus	N/A	TRANSCRIPTION FACTOR BINDING SITE	Ubr3	ENSMUSG00000044308	ENSEMBL	Cdx1	ENSMUST00000031650	ENSEMBL	N/A	18971253	PAZAR	mm10	1	chr2	69988429	69988679
OREG1430176	Mus musculus	N/A	TRANSCRIPTION FACTOR BINDING SITE	Ubr3	ENSMUSG00000044308	ENSEMBL	Cdx1	ENSMUST00000031650	ENSEMBL	N/A	18971253	PAZAR	mm8	1	chr2	69789268	69789518
OREG1430176	Mus musculus	N/A	TRANSCRIPTION FACTOR BINDING SITE	Ubr3	ENSMUSG00000044308	ENSEMBL	Cdx1	ENSMUST00000031650	ENSEMBL	N/A	18971253	PAZAR	mm9	1	chr2	69826486	69826736
OREG1430177	Mus musculus	N/A	TRANSCRIPTION FACTOR BINDING SITE	Ubr3	ENSMUSG00000044308	ENSEMBL	Cdx1	ENSMUST00000031650	ENSEMBL	N/A	18971253	PAZAR	mm10	1	chr2	70003855	70004105
OREG1430177	Mus musculus	N/A	TRANSCRIPTION FACTOR BINDING SITE	Ubr3	ENSMUSG00000044308	ENSEMBL	Cdx1	ENSMUST00000031650	ENSEMBL	N/A	18971253	PAZAR	mm8	1	chr2	69804694	69804944
OREG1430177	Mus musculus	N/A	TRANSCRIPTION FACTOR BINDING SITE	Ubr3	ENSMUSG00000044308	ENSEMBL	Cdx1	ENSMUST00000031650	ENSEMBL	N/A	18971253	PAZAR	mm9	1	chr2	69841912	69842162
OREG1430178	Mus musculus	N/A	TRANSCRIPTION FACTOR BINDING SITE	Ubr3	ENSMUSG00000044308	ENSEMBL	Cdx1	ENSMUST00000031650	ENSEMBL	N/A	18971253	PAZAR	mm10	1	chr2	70024575	70024825
OREG1430178	Mus musculus	N/A	TRANSCRIPTION FACTOR BINDING SITE	Ubr3	ENSMUSG00000044308	ENSEMBL	Cdx1	ENSMUST00000031650	ENSEMBL	N/A	18971253	PAZAR	mm8	1	chr2	69825414	69825664
OREG1430178	Mus musculus	N/A	TRANSCRIPTION FACTOR BINDING SITE	Ubr3	ENSMUSG00000044308	ENSEMBL	Cdx1	ENSMUST00000031650	ENSEMBL	N/A	18971253	PAZAR	mm9	1	chr2	69862632	69862882
OREG1430179	Mus musculus	N/A	TRANSCRIPTION FACTOR BINDING SITE	B3galt1	ENSMUSG00000034780	ENSEMBL	Cdx1	ENSMUST00000031650	ENSEMBL	N/A	18971253	PAZAR	mm10	1	chr2	68094592	68094842
OREG1430179	Mus musculus	N/A	TRANSCRIPTION FACTOR BINDING SITE	B3galt1	ENSMUSG00000034780	ENSEMBL	Cdx1	ENSMUST00000031650	ENSEMBL	N/A	18971253	PAZAR	mm8	1	chr2	67895431	67895681
OREG1430179	Mus musculus	N/A	TRANSCRIPTION FACTOR BINDING SITE	B3galt1	ENSMUSG00000034780	ENSEMBL	Cdx1	ENSMUST00000031650	ENSEMBL	N/A	18971253	PAZAR	mm9	1	chr2	67932649	67932899
OREG1430180	Mus musculus	N/A	TRANSCRIPTION FACTOR BINDING SITE	Kdm1a	ENSMUSG00000036940	ENSEMBL	Cdx1	ENSMUST00000031650	ENSEMBL	N/A	18971253	PAZAR	mm10	1	chr4	136562968	136563218
OREG1430180	Mus musculus	N/A	TRANSCRIPTION FACTOR BINDING SITE	Kdm1a	ENSMUSG00000036940	ENSEMBL	Cdx1	ENSMUST00000031650	ENSEMBL	N/A	18971253	PAZAR	mm8	1	chr4	135835044	135835294
OREG1430180	Mus musculus	N/A	TRANSCRIPTION FACTOR BINDING SITE	Kdm1a	ENSMUSG00000036940	ENSEMBL	Cdx1	ENSMUST00000031650	ENSEMBL	N/A	18971253	PAZAR	mm9	1	chr4	136118883	136119133
OREG1430181	Mus musculus	N/A	TRANSCRIPTION FACTOR BINDING SITE	Kdm1a	ENSMUSG00000036940	ENSEMBL	Cdx1	ENSMUST00000031650	ENSEMBL	N/A	18971253	PAZAR	mm10	1	chr4	136602881	136603131
OREG1430181	Mus musculus	N/A	TRANSCRIPTION FACTOR BINDING SITE	Kdm1a	ENSMUSG00000036940	ENSEMBL	Cdx1	ENSMUST00000031650	ENSEMBL	N/A	18971253	PAZAR	mm8	1	chr4	135874957	135875207
OREG1430181	Mus musculus	N/A	TRANSCRIPTION FACTOR BINDING SITE	Kdm1a	ENSMUSG00000036940	ENSEMBL	Cdx1	ENSMUST00000031650	ENSEMBL	N/A	18971253	PAZAR	mm9	1	chr4	136158796	136159046
OREG1430182	Mus musculus	N/A	TRANSCRIPTION FACTOR BINDING SITE	Atg2b	ENSMUSG00000041341	ENSEMBL	Cdx1	ENSMUST00000031650	ENSEMBL	N/A	18971253	PAZAR	mm10	1	chr12	105645179	105645429
OREG1430182	Mus musculus	N/A	TRANSCRIPTION FACTOR BINDING SITE	Atg2b	ENSMUSG00000041341	ENSEMBL	Cdx1	ENSMUST00000031650	ENSEMBL	N/A	18971253	PAZAR	mm8	1	chr12	106046229	106046479
OREG1430182	Mus musculus	N/A	TRANSCRIPTION FACTOR BINDING SITE	Atg2b	ENSMUSG00000041341	ENSEMBL	Cdx1	ENSMUST00000031650	ENSEMBL	N/A	18971253	PAZAR	mm9	1	chr12	106883389	106883639
OREG1430183	Mus musculus	N/A	TRANSCRIPTION FACTOR BINDING SITE	Atg2b	ENSMUSG00000041341	ENSEMBL	Cdx1	ENSMUST00000031650	ENSEMBL	N/A	18971253	PAZAR	mm10	1	chr12	105679530	105679780
OREG1430183	Mus musculus	N/A	TRANSCRIPTION FACTOR BINDING SITE	Atg2b	ENSMUSG00000041341	ENSEMBL	Cdx1	ENSMUST00000031650	ENSEMBL	N/A	18971253	PAZAR	mm8	1	chr12	106080580	106080830
OREG1430183	Mus musculus	N/A	TRANSCRIPTION FACTOR BINDING SITE	Atg2b	ENSMUSG00000041341	ENSEMBL	Cdx1	ENSMUST00000031650	ENSEMBL	N/A	18971253	PAZAR	mm9	1	chr12	106917740	106917990
OREG1430184	Mus musculus	N/A	TRANSCRIPTION FACTOR BINDING SITE	Rnf14	ENSMUSG00000060450	ENSEMBL	Cdx1	ENSMUST00000031650	ENSEMBL	N/A	18971253	PAZAR	mm10	1	chr18	38311944	38312194
OREG1430184	Mus musculus	N/A	TRANSCRIPTION FACTOR BINDING SITE	Rnf14	ENSMUSG00000060450	ENSEMBL	Cdx1	ENSMUST00000031650	ENSEMBL	N/A	18971253	PAZAR	mm8	1	chr18	38437918	38438168
OREG1430184	Mus musculus	N/A	TRANSCRIPTION FACTOR BINDING SITE	Rnf14	ENSMUSG00000060450	ENSEMBL	Cdx1	ENSMUST00000031650	ENSEMBL	N/A	18971253	PAZAR	mm9	1	chr18	38471598	38471848
OREG1430185	Mus musculus	N/A	TRANSCRIPTION FACTOR BINDING SITE	Rnf14	ENSMUSG00000060450	ENSEMBL	Cdx1	ENSMUST00000031650	ENSEMBL	N/A	18971253	PAZAR	mm10	1	chr18	38317496	38317746
OREG1430185	Mus musculus	N/A	TRANSCRIPTION FACTOR BINDING SITE	Rnf14	ENSMUSG00000060450	ENSEMBL	Cdx1	ENSMUST00000031650	ENSEMBL	N/A	18971253	PAZAR	mm8	1	chr18	38443470	38443720
OREG1430185	Mus musculus	N/A	TRANSCRIPTION FACTOR BINDING SITE	Rnf14	ENSMUSG00000060450	ENSEMBL	Cdx1	ENSMUST00000031650	ENSEMBL	N/A	18971253	PAZAR	mm9	1	chr18	38477150	38477400
OREG1430186	Mus musculus	N/A	TRANSCRIPTION FACTOR BINDING SITE	Ugt1a7c	ENSMUSG00000090124	ENSEMBL	Cdx1	ENSMUST00000031650	ENSEMBL	N/A	18971253	PAZAR	mm10	1	chr1	88220247	88220497
OREG1430186	Mus musculus	N/A	TRANSCRIPTION FACTOR BINDING SITE	Ugt1a7c	ENSMUSG00000090124	ENSEMBL	Cdx1	ENSMUST00000031650	ENSEMBL	N/A	18971253	PAZAR	mm8	1	chr1	90051418	90051668
OREG1430186	Mus musculus	N/A	TRANSCRIPTION FACTOR BINDING SITE	Ugt1a7c	ENSMUSG00000090124	ENSEMBL	Cdx1	ENSMUST00000031650	ENSEMBL	N/A	18971253	PAZAR	mm9	1	chr1	90116822	90117072
OREG1430187	Mus musculus	N/A	TRANSCRIPTION FACTOR BINDING SITE	VMN2R-PS11	ENSMUSG00000074581	ENSEMBL	Cdx1	ENSMUST00000031650	ENSEMBL	N/A	18971253	PAZAR	mm10	1	chr3	64625630	64625880
OREG1430187	Mus musculus	N/A	TRANSCRIPTION FACTOR BINDING SITE	VMN2R-PS11	ENSMUSG00000074581	ENSEMBL	Cdx1	ENSMUST00000031650	ENSEMBL	N/A	18971253	PAZAR	mm8	1	chr3	64713559	64713809
OREG1430187	Mus musculus	N/A	TRANSCRIPTION FACTOR BINDING SITE	VMN2R-PS11	ENSMUSG00000074581	ENSEMBL	Cdx1	ENSMUST00000031650	ENSEMBL	N/A	18971253	PAZAR	mm9	1	chr3	64429552	64429802
OREG1430188	Mus musculus	N/A	TRANSCRIPTION FACTOR BINDING SITE	VMN2R-PS11	ENSMUSG00000074581	ENSEMBL	Cdx1	ENSMUST00000031650	ENSEMBL	N/A	18971253	PAZAR	mm10	1	chr3	64644396	64644646
OREG1430188	Mus musculus	N/A	TRANSCRIPTION FACTOR BINDING SITE	VMN2R-PS11	ENSMUSG00000074581	ENSEMBL	Cdx1	ENSMUST00000031650	ENSEMBL	N/A	18971253	PAZAR	mm8	1	chr3	64732325	64732575
OREG1430188	Mus musculus	N/A	TRANSCRIPTION FACTOR BINDING SITE	VMN2R-PS11	ENSMUSG00000074581	ENSEMBL	Cdx1	ENSMUST00000031650	ENSEMBL	N/A	18971253	PAZAR	mm9	1	chr3	64448318	64448568
OREG1430189	Mus musculus	N/A	TRANSCRIPTION FACTOR BINDING SITE	VMN2R-PS11	ENSMUSG00000074581	ENSEMBL	Cdx1	ENSMUST00000031650	ENSEMBL	N/A	18971253	PAZAR	mm10	1	chr3	64655987	64656237
OREG1430189	Mus musculus	N/A	TRANSCRIPTION FACTOR BINDING SITE	VMN2R-PS11	ENSMUSG00000074581	ENSEMBL	Cdx1	ENSMUST00000031650	ENSEMBL	N/A	18971253	PAZAR	mm8	1	chr3	64743916	64744166
OREG1430189	Mus musculus	N/A	TRANSCRIPTION FACTOR BINDING SITE	VMN2R-PS11	ENSMUSG00000074581	ENSEMBL	Cdx1	ENSMUST00000031650	ENSEMBL	N/A	18971253	PAZAR	mm9	1	chr3	64459909	64460159
OREG1430190	Mus musculus	N/A	TRANSCRIPTION FACTOR BINDING SITE	VMN2R-PS11	ENSMUSG00000074581	ENSEMBL	Cdx1	ENSMUST00000031650	ENSEMBL	N/A	18971253	PAZAR	mm10	1	chr3	64668122	64668372
OREG1430190	Mus musculus	N/A	TRANSCRIPTION FACTOR BINDING SITE	VMN2R-PS11	ENSMUSG00000074581	ENSEMBL	Cdx1	ENSMUST00000031650	ENSEMBL	N/A	18971253	PAZAR	mm8	1	chr3	64756051	64756301
OREG1430190	Mus musculus	N/A	TRANSCRIPTION FACTOR BINDING SITE	VMN2R-PS11	ENSMUSG00000074581	ENSEMBL	Cdx1	ENSMUST00000031650	ENSEMBL	N/A	18971253	PAZAR	mm9	1	chr3	64472044	64472294
OREG1430191	Mus musculus	N/A	TRANSCRIPTION FACTOR BINDING SITE	VMN2R-PS11	ENSMUSG00000074581	ENSEMBL	Cdx1	ENSMUST00000031650	ENSEMBL	N/A	18971253	PAZAR	mm10	1	chr3	64673557	64673807
OREG1430191	Mus musculus	N/A	TRANSCRIPTION FACTOR BINDING SITE	VMN2R-PS11	ENSMUSG00000074581	ENSEMBL	Cdx1	ENSMUST00000031650	ENSEMBL	N/A	18971253	PAZAR	mm8	1	chr3	64761486	64761736
OREG1430191	Mus musculus	N/A	TRANSCRIPTION FACTOR BINDING SITE	VMN2R-PS11	ENSMUSG00000074581	ENSEMBL	Cdx1	ENSMUST00000031650	ENSEMBL	N/A	18971253	PAZAR	mm9	1	chr3	64477479	64477729
OREG1430192	Mus musculus	N/A	TRANSCRIPTION FACTOR BINDING SITE	Gpr158	ENSMUSG00000045967	ENSEMBL	Cdx1	ENSMUST00000031650	ENSEMBL	N/A	18971253	PAZAR	mm10	1	chr2	21476115	21476365
OREG1430192	Mus musculus	N/A	TRANSCRIPTION FACTOR BINDING SITE	Gpr158	ENSMUSG00000045967	ENSEMBL	Cdx1	ENSMUST00000031650	ENSEMBL	N/A	18971253	PAZAR	mm8	1	chr2	21393869	21394119
OREG1430192	Mus musculus	N/A	TRANSCRIPTION FACTOR BINDING SITE	Gpr158	ENSMUSG00000045967	ENSEMBL	Cdx1	ENSMUST00000031650	ENSEMBL	N/A	18971253	PAZAR	mm9	1	chr2	21397742	21397992
OREG1430193	Mus musculus	N/A	TRANSCRIPTION FACTOR BINDING SITE	Gpr158	ENSMUSG00000045967	ENSEMBL	Cdx1	ENSMUST00000031650	ENSEMBL	N/A	18971253	PAZAR	mm10	1	chr2	21510423	21510673
OREG1430193	Mus musculus	N/A	TRANSCRIPTION FACTOR BINDING SITE	Gpr158	ENSMUSG00000045967	ENSEMBL	Cdx1	ENSMUST00000031650	ENSEMBL	N/A	18971253	PAZAR	mm8	1	chr2	21428177	21428427
OREG1430193	Mus musculus	N/A	TRANSCRIPTION FACTOR BINDING SITE	Gpr158	ENSMUSG00000045967	ENSEMBL	Cdx1	ENSMUST00000031650	ENSEMBL	N/A	18971253	PAZAR	mm9	1	chr2	21432050	21432300
OREG1430194	Mus musculus	N/A	TRANSCRIPTION FACTOR BINDING SITE	Gpr158	ENSMUSG00000045967	ENSEMBL	Cdx1	ENSMUST00000031650	ENSEMBL	N/A	18971253	PAZAR	mm10	1	chr2	21511048	21511298
OREG1430194	Mus musculus	N/A	TRANSCRIPTION FACTOR BINDING SITE	Gpr158	ENSMUSG00000045967	ENSEMBL	Cdx1	ENSMUST00000031650	ENSEMBL	N/A	18971253	PAZAR	mm8	1	chr2	21428802	21429052
OREG1430194	Mus musculus	N/A	TRANSCRIPTION FACTOR BINDING SITE	Gpr158	ENSMUSG00000045967	ENSEMBL	Cdx1	ENSMUST00000031650	ENSEMBL	N/A	18971253	PAZAR	mm9	1	chr2	21432675	21432925
OREG1430195	Mus musculus	N/A	TRANSCRIPTION FACTOR BINDING SITE	Gpr158	ENSMUSG00000045967	ENSEMBL	Cdx1	ENSMUST00000031650	ENSEMBL	N/A	18971253	PAZAR	mm10	1	chr2	21620180	21620430
OREG1430195	Mus musculus	N/A	TRANSCRIPTION FACTOR BINDING SITE	Gpr158	ENSMUSG00000045967	ENSEMBL	Cdx1	ENSMUST00000031650	ENSEMBL	N/A	18971253	PAZAR	mm8	1	chr2	21537934	21538184
OREG1430195	Mus musculus	N/A	TRANSCRIPTION FACTOR BINDING SITE	Gpr158	ENSMUSG00000045967	ENSEMBL	Cdx1	ENSMUST00000031650	ENSEMBL	N/A	18971253	PAZAR	mm9	1	chr2	21541807	21542057
OREG1430196	Mus musculus	N/A	TRANSCRIPTION FACTOR BINDING SITE	Gpr158	ENSMUSG00000045967	ENSEMBL	Cdx1	ENSMUST00000031650	ENSEMBL	N/A	18971253	PAZAR	mm10	1	chr2	21707770	21708020
OREG1430196	Mus musculus	N/A	TRANSCRIPTION FACTOR BINDING SITE	Gpr158	ENSMUSG00000045967	ENSEMBL	Cdx1	ENSMUST00000031650	ENSEMBL	N/A	18971253	PAZAR	mm8	1	chr2	21625524	21625774
OREG1430196	Mus musculus	N/A	TRANSCRIPTION FACTOR BINDING SITE	Gpr158	ENSMUSG00000045967	ENSEMBL	Cdx1	ENSMUST00000031650	ENSEMBL	N/A	18971253	PAZAR	mm9	1	chr2	21629397	21629647
OREG1430197	Mus musculus	N/A	TRANSCRIPTION FACTOR BINDING SITE	Gpr158	ENSMUSG00000045967	ENSEMBL	Cdx1	ENSMUST00000031650	ENSEMBL	N/A	18971253	PAZAR	mm10	1	chr2	21717479	21717729
OREG1430197	Mus musculus	N/A	TRANSCRIPTION FACTOR BINDING SITE	Gpr158	ENSMUSG00000045967	ENSEMBL	Cdx1	ENSMUST00000031650	ENSEMBL	N/A	18971253	PAZAR	mm8	1	chr2	21635233	21635483
OREG1430197	Mus musculus	N/A	TRANSCRIPTION FACTOR BINDING SITE	Gpr158	ENSMUSG00000045967	ENSEMBL	Cdx1	ENSMUST00000031650	ENSEMBL	N/A	18971253	PAZAR	mm9	1	chr2	21639106	21639356
OREG1430198	Mus musculus	N/A	TRANSCRIPTION FACTOR BINDING SITE	Gpr158	ENSMUSG00000045967	ENSEMBL	Cdx1	ENSMUST00000031650	ENSEMBL	N/A	18971253	PAZAR	mm10	1	chr2	21719935	21720185
OREG1430198	Mus musculus	N/A	TRANSCRIPTION FACTOR BINDING SITE	Gpr158	ENSMUSG00000045967	ENSEMBL	Cdx1	ENSMUST00000031650	ENSEMBL	N/A	18971253	PAZAR	mm8	1	chr2	21637689	21637939
OREG1430198	Mus musculus	N/A	TRANSCRIPTION FACTOR BINDING SITE	Gpr158	ENSMUSG00000045967	ENSEMBL	Cdx1	ENSMUST00000031650	ENSEMBL	N/A	18971253	PAZAR	mm9	1	chr2	21641562	21641812
OREG1430199	Mus musculus	N/A	TRANSCRIPTION FACTOR BINDING SITE	Gpr158	ENSMUSG00000045967	ENSEMBL	Cdx1	ENSMUST00000031650	ENSEMBL	N/A	18971253	PAZAR	mm10	1	chr2	21771624	21771874
OREG1430199	Mus musculus	N/A	TRANSCRIPTION FACTOR BINDING SITE	Gpr158	ENSMUSG00000045967	ENSEMBL	Cdx1	ENSMUST00000031650	ENSEMBL	N/A	18971253	PAZAR	mm8	1	chr2	21689378	21689628
OREG1430199	Mus musculus	N/A	TRANSCRIPTION FACTOR BINDING SITE	Gpr158	ENSMUSG00000045967	ENSEMBL	Cdx1	ENSMUST00000031650	ENSEMBL	N/A	18971253	PAZAR	mm9	1	chr2	21693251	21693501
OREG1430200	Mus musculus	N/A	TRANSCRIPTION FACTOR BINDING SITE	Gpr158	ENSMUSG00000045967	ENSEMBL	Cdx1	ENSMUST00000031650	ENSEMBL	N/A	18971253	PAZAR	mm10	1	chr2	21857649	21857899
OREG1430200	Mus musculus	N/A	TRANSCRIPTION FACTOR BINDING SITE	Gpr158	ENSMUSG00000045967	ENSEMBL	Cdx1	ENSMUST00000031650	ENSEMBL	N/A	18971253	PAZAR	mm8	1	chr2	21775403	21775653
OREG1430200	Mus musculus	N/A	TRANSCRIPTION FACTOR BINDING SITE	Gpr158	ENSMUSG00000045967	ENSEMBL	Cdx1	ENSMUST00000031650	ENSEMBL	N/A	18971253	PAZAR	mm9	1	chr2	21779276	21779526
OREG1430201	Mus musculus	N/A	TRANSCRIPTION FACTOR BINDING SITE	Gpr158	ENSMUSG00000045967	ENSEMBL	Cdx1	ENSMUST00000031650	ENSEMBL	N/A	18971253	PAZAR	mm10	1	chr2	21941176	21941426
OREG1430201	Mus musculus	N/A	TRANSCRIPTION FACTOR BINDING SITE	Gpr158	ENSMUSG00000045967	ENSEMBL	Cdx1	ENSMUST00000031650	ENSEMBL	N/A	18971253	PAZAR	mm8	1	chr2	21858930	21859180
OREG1430201	Mus musculus	N/A	TRANSCRIPTION FACTOR BINDING SITE	Gpr158	ENSMUSG00000045967	ENSEMBL	Cdx1	ENSMUST00000031650	ENSEMBL	N/A	18971253	PAZAR	mm9	1	chr2	21862803	21863053
OREG1430202	Mus musculus	N/A	TRANSCRIPTION FACTOR BINDING SITE	Gm11234	ENSMUSG00000086696	ENSEMBL	Cdx1	ENSMUST00000031650	ENSEMBL	N/A	18971253	PAZAR	mm10	1	chr4	71983242	71983492
OREG1430202	Mus musculus	N/A	TRANSCRIPTION FACTOR BINDING SITE	Gm11234	ENSMUSG00000086696	ENSEMBL	Cdx1	ENSMUST00000031650	ENSEMBL	N/A	18971253	PAZAR	mm8	1	chr4	71469603	71469853
OREG1430202	Mus musculus	N/A	TRANSCRIPTION FACTOR BINDING SITE	Gm11234	ENSMUSG00000086696	ENSEMBL	Cdx1	ENSMUST00000031650	ENSEMBL	N/A	18971253	PAZAR	mm9	1	chr4	71644276	71644526
OREG1430203	Mus musculus	N/A	TRANSCRIPTION FACTOR BINDING SITE	Gm11234	ENSMUSG00000086696	ENSEMBL	Cdx1	ENSMUST00000031650	ENSEMBL	N/A	18971253	PAZAR	mm10	1	chr4	72036023	72036273
OREG1430203	Mus musculus	N/A	TRANSCRIPTION FACTOR BINDING SITE	Gm11234	ENSMUSG00000086696	ENSEMBL	Cdx1	ENSMUST00000031650	ENSEMBL	N/A	18971253	PAZAR	mm8	1	chr4	71522384	71522634
OREG1430203	Mus musculus	N/A	TRANSCRIPTION FACTOR BINDING SITE	Gm11234	ENSMUSG00000086696	ENSEMBL	Cdx1	ENSMUST00000031650	ENSEMBL	N/A	18971253	PAZAR	mm9	1	chr4	71697057	71697307
OREG1430204	Mus musculus	N/A	TRANSCRIPTION FACTOR BINDING SITE	March1	ENSMUSG00000036469	ENSEMBL	Cdx1	ENSMUST00000031650	ENSEMBL	N/A	18971253	PAZAR	mm10	1	chr8	65526334	65526584
OREG1430204	Mus musculus	N/A	TRANSCRIPTION FACTOR BINDING SITE	March1	ENSMUSG00000036469	ENSEMBL	Cdx1	ENSMUST00000031650	ENSEMBL	N/A	18971253	PAZAR	mm8	1	chr8	68455323	68455573
OREG1430204	Mus musculus	N/A	TRANSCRIPTION FACTOR BINDING SITE	March1	ENSMUSG00000036469	ENSEMBL	Cdx1	ENSMUST00000031650	ENSEMBL	N/A	18971253	PAZAR	mm9	1	chr8	68050233	68050483
OREG1430205	Mus musculus	N/A	TRANSCRIPTION FACTOR BINDING SITE	March1	ENSMUSG00000036469	ENSEMBL	Cdx1	ENSMUST00000031650	ENSEMBL	N/A	18971253	PAZAR	mm10	1	chr8	65532639	65532889
OREG1430205	Mus musculus	N/A	TRANSCRIPTION FACTOR BINDING SITE	March1	ENSMUSG00000036469	ENSEMBL	Cdx1	ENSMUST00000031650	ENSEMBL	N/A	18971253	PAZAR	mm8	1	chr8	68461628	68461878
OREG1430205	Mus musculus	N/A	TRANSCRIPTION FACTOR BINDING SITE	March1	ENSMUSG00000036469	ENSEMBL	Cdx1	ENSMUST00000031650	ENSEMBL	N/A	18971253	PAZAR	mm9	1	chr8	68056538	68056788
OREG1430206	Mus musculus	N/A	TRANSCRIPTION FACTOR BINDING SITE	March1	ENSMUSG00000036469	ENSEMBL	Cdx1	ENSMUST00000031650	ENSEMBL	N/A	18971253	PAZAR	mm10	1	chr8	65605468	65605718
OREG1430206	Mus musculus	N/A	TRANSCRIPTION FACTOR BINDING SITE	March1	ENSMUSG00000036469	ENSEMBL	Cdx1	ENSMUST00000031650	ENSEMBL	N/A	18971253	PAZAR	mm8	1	chr8	68534457	68534707
OREG1430206	Mus musculus	N/A	TRANSCRIPTION FACTOR BINDING SITE	March1	ENSMUSG00000036469	ENSEMBL	Cdx1	ENSMUST00000031650	ENSEMBL	N/A	18971253	PAZAR	mm9	1	chr8	68129367	68129617
OREG1430207	Mus musculus	N/A	TRANSCRIPTION FACTOR BINDING SITE	March1	ENSMUSG00000036469	ENSEMBL	Cdx1	ENSMUST00000031650	ENSEMBL	N/A	18971253	PAZAR	mm10	1	chr8	65655433	65655683
OREG1430207	Mus musculus	N/A	TRANSCRIPTION FACTOR BINDING SITE	March1	ENSMUSG00000036469	ENSEMBL	Cdx1	ENSMUST00000031650	ENSEMBL	N/A	18971253	PAZAR	mm8	1	chr8	68584422	68584672
OREG1430207	Mus musculus	N/A	TRANSCRIPTION FACTOR BINDING SITE	March1	ENSMUSG00000036469	ENSEMBL	Cdx1	ENSMUST00000031650	ENSEMBL	N/A	18971253	PAZAR	mm9	1	chr8	68179332	68179582
OREG1430208	Mus musculus	N/A	TRANSCRIPTION FACTOR BINDING SITE	March1	ENSMUSG00000036469	ENSEMBL	Cdx1	ENSMUST00000031650	ENSEMBL	N/A	18971253	PAZAR	mm10	1	chr8	65678462	65678712
OREG1430208	Mus musculus	N/A	TRANSCRIPTION FACTOR BINDING SITE	March1	ENSMUSG00000036469	ENSEMBL	Cdx1	ENSMUST00000031650	ENSEMBL	N/A	18971253	PAZAR	mm8	1	chr8	68607451	68607701
OREG1430208	Mus musculus	N/A	TRANSCRIPTION FACTOR BINDING SITE	March1	ENSMUSG00000036469	ENSEMBL	Cdx1	ENSMUST00000031650	ENSEMBL	N/A	18971253	PAZAR	mm9	1	chr8	68202361	68202611
OREG1430209	Mus musculus	N/A	TRANSCRIPTION FACTOR BINDING SITE	March1	ENSMUSG00000036469	ENSEMBL	Cdx1	ENSMUST00000031650	ENSEMBL	N/A	18971253	PAZAR	mm10	1	chr8	65679958	65680208
OREG1430209	Mus musculus	N/A	TRANSCRIPTION FACTOR BINDING SITE	March1	ENSMUSG00000036469	ENSEMBL	Cdx1	ENSMUST00000031650	ENSEMBL	N/A	18971253	PAZAR	mm8	1	chr8	68608947	68609197
OREG1430209	Mus musculus	N/A	TRANSCRIPTION FACTOR BINDING SITE	March1	ENSMUSG00000036469	ENSEMBL	Cdx1	ENSMUST00000031650	ENSEMBL	N/A	18971253	PAZAR	mm9	1	chr8	68203857	68204107
OREG1430210	Mus musculus	N/A	TRANSCRIPTION FACTOR BINDING SITE	March1	ENSMUSG00000036469	ENSEMBL	Cdx1	ENSMUST00000031650	ENSEMBL	N/A	18971253	PAZAR	mm10	1	chr8	65724028	65724278
OREG1430210	Mus musculus	N/A	TRANSCRIPTION FACTOR BINDING SITE	March1	ENSMUSG00000036469	ENSEMBL	Cdx1	ENSMUST00000031650	ENSEMBL	N/A	18971253	PAZAR	mm8	1	chr8	68653017	68653267
OREG1430210	Mus musculus	N/A	TRANSCRIPTION FACTOR BINDING SITE	March1	ENSMUSG00000036469	ENSEMBL	Cdx1	ENSMUST00000031650	ENSEMBL	N/A	18971253	PAZAR	mm9	1	chr8	68247927	68248177
OREG1430211	Mus musculus	N/A	TRANSCRIPTION FACTOR BINDING SITE	March1	ENSMUSG00000036469	ENSEMBL	Cdx1	ENSMUST00000031650	ENSEMBL	N/A	18971253	PAZAR	mm10	1	chr8	65741125	65741375
OREG1430211	Mus musculus	N/A	TRANSCRIPTION FACTOR BINDING SITE	March1	ENSMUSG00000036469	ENSEMBL	Cdx1	ENSMUST00000031650	ENSEMBL	N/A	18971253	PAZAR	mm8	1	chr8	68670114	68670364
OREG1430211	Mus musculus	N/A	TRANSCRIPTION FACTOR BINDING SITE	March1	ENSMUSG00000036469	ENSEMBL	Cdx1	ENSMUST00000031650	ENSEMBL	N/A	18971253	PAZAR	mm9	1	chr8	68265024	68265274
OREG1430212	Mus musculus	N/A	TRANSCRIPTION FACTOR BINDING SITE	March1	ENSMUSG00000036469	ENSEMBL	Cdx1	ENSMUST00000031650	ENSEMBL	N/A	18971253	PAZAR	mm10	1	chr8	65766605	65766855
OREG1430212	Mus musculus	N/A	TRANSCRIPTION FACTOR BINDING SITE	March1	ENSMUSG00000036469	ENSEMBL	Cdx1	ENSMUST00000031650	ENSEMBL	N/A	18971253	PAZAR	mm8	1	chr8	68695594	68695844
OREG1430212	Mus musculus	N/A	TRANSCRIPTION FACTOR BINDING SITE	March1	ENSMUSG00000036469	ENSEMBL	Cdx1	ENSMUST00000031650	ENSEMBL	N/A	18971253	PAZAR	mm9	1	chr8	68290504	68290754
OREG1430213	Mus musculus	N/A	TRANSCRIPTION FACTOR BINDING SITE	March1	ENSMUSG00000036469	ENSEMBL	Cdx1	ENSMUST00000031650	ENSEMBL	N/A	18971253	PAZAR	mm10	1	chr8	65793552	65793802
OREG1430213	Mus musculus	N/A	TRANSCRIPTION FACTOR BINDING SITE	March1	ENSMUSG00000036469	ENSEMBL	Cdx1	ENSMUST00000031650	ENSEMBL	N/A	18971253	PAZAR	mm8	1	chr8	68722541	68722791
OREG1430213	Mus musculus	N/A	TRANSCRIPTION FACTOR BINDING SITE	March1	ENSMUSG00000036469	ENSEMBL	Cdx1	ENSMUST00000031650	ENSEMBL	N/A	18971253	PAZAR	mm9	1	chr8	68317451	68317701
OREG1430214	Mus musculus	N/A	TRANSCRIPTION FACTOR BINDING SITE	March1	ENSMUSG00000036469	ENSEMBL	Cdx1	ENSMUST00000031650	ENSEMBL	N/A	18971253	PAZAR	mm10	1	chr8	65810077	65810327
OREG1430214	Mus musculus	N/A	TRANSCRIPTION FACTOR BINDING SITE	March1	ENSMUSG00000036469	ENSEMBL	Cdx1	ENSMUST00000031650	ENSEMBL	N/A	18971253	PAZAR	mm8	1	chr8	68739066	68739316
OREG1430214	Mus musculus	N/A	TRANSCRIPTION FACTOR BINDING SITE	March1	ENSMUSG00000036469	ENSEMBL	Cdx1	ENSMUST00000031650	ENSEMBL	N/A	18971253	PAZAR	mm9	1	chr8	68333976	68334226
OREG1430215	Mus musculus	N/A	TRANSCRIPTION FACTOR BINDING SITE	March1	ENSMUSG00000036469	ENSEMBL	Cdx1	ENSMUST00000031650	ENSEMBL	N/A	18971253	PAZAR	mm10	1	chr8	65820068	65820318
OREG1430215	Mus musculus	N/A	TRANSCRIPTION FACTOR BINDING SITE	March1	ENSMUSG00000036469	ENSEMBL	Cdx1	ENSMUST00000031650	ENSEMBL	N/A	18971253	PAZAR	mm8	1	chr8	68749057	68749307
OREG1430215	Mus musculus	N/A	TRANSCRIPTION FACTOR BINDING SITE	March1	ENSMUSG00000036469	ENSEMBL	Cdx1	ENSMUST00000031650	ENSEMBL	N/A	18971253	PAZAR	mm9	1	chr8	68343967	68344217
OREG1430216	Mus musculus	N/A	TRANSCRIPTION FACTOR BINDING SITE	March1	ENSMUSG00000036469	ENSEMBL	Cdx1	ENSMUST00000031650	ENSEMBL	N/A	18971253	PAZAR	mm10	1	chr8	65838555	65838805
OREG1430216	Mus musculus	N/A	TRANSCRIPTION FACTOR BINDING SITE	March1	ENSMUSG00000036469	ENSEMBL	Cdx1	ENSMUST00000031650	ENSEMBL	N/A	18971253	PAZAR	mm8	1	chr8	68767544	68767794
OREG1430216	Mus musculus	N/A	TRANSCRIPTION FACTOR BINDING SITE	March1	ENSMUSG00000036469	ENSEMBL	Cdx1	ENSMUST00000031650	ENSEMBL	N/A	18971253	PAZAR	mm9	1	chr8	68362454	68362704
OREG1430217	Mus musculus	N/A	TRANSCRIPTION FACTOR BINDING SITE	March1	ENSMUSG00000036469	ENSEMBL	Cdx1	ENSMUST00000031650	ENSEMBL	N/A	18971253	PAZAR	mm10	1	chr8	65887410	65887660
OREG1430217	Mus musculus	N/A	TRANSCRIPTION FACTOR BINDING SITE	March1	ENSMUSG00000036469	ENSEMBL	Cdx1	ENSMUST00000031650	ENSEMBL	N/A	18971253	PAZAR	mm8	1	chr8	68816399	68816649
OREG1430217	Mus musculus	N/A	TRANSCRIPTION FACTOR BINDING SITE	March1	ENSMUSG00000036469	ENSEMBL	Cdx1	ENSMUST00000031650	ENSEMBL	N/A	18971253	PAZAR	mm9	1	chr8	68411309	68411559
OREG1430218	Mus musculus	N/A	TRANSCRIPTION FACTOR BINDING SITE	March1	ENSMUSG00000036469	ENSEMBL	Cdx1	ENSMUST00000031650	ENSEMBL	N/A	18971253	PAZAR	mm10	1	chr8	65890869	65891119
OREG1430218	Mus musculus	N/A	TRANSCRIPTION FACTOR BINDING SITE	March1	ENSMUSG00000036469	ENSEMBL	Cdx1	ENSMUST00000031650	ENSEMBL	N/A	18971253	PAZAR	mm8	1	chr8	68819858	68820108
OREG1430218	Mus musculus	N/A	TRANSCRIPTION FACTOR BINDING SITE	March1	ENSMUSG00000036469	ENSEMBL	Cdx1	ENSMUST00000031650	ENSEMBL	N/A	18971253	PAZAR	mm9	1	chr8	68414768	68415018
OREG1430219	Mus musculus	N/A	TRANSCRIPTION FACTOR BINDING SITE	March1	ENSMUSG00000036469	ENSEMBL	Cdx1	ENSMUST00000031650	ENSEMBL	N/A	18971253	PAZAR	mm10	1	chr8	65892987	65893237
OREG1430219	Mus musculus	N/A	TRANSCRIPTION FACTOR BINDING SITE	March1	ENSMUSG00000036469	ENSEMBL	Cdx1	ENSMUST00000031650	ENSEMBL	N/A	18971253	PAZAR	mm8	1	chr8	68821976	68822226
OREG1430219	Mus musculus	N/A	TRANSCRIPTION FACTOR BINDING SITE	March1	ENSMUSG00000036469	ENSEMBL	Cdx1	ENSMUST00000031650	ENSEMBL	N/A	18971253	PAZAR	mm9	1	chr8	68416886	68417136
OREG1430220	Mus musculus	N/A	TRANSCRIPTION FACTOR BINDING SITE	March1	ENSMUSG00000036469	ENSEMBL	Cdx1	ENSMUST00000031650	ENSEMBL	N/A	18971253	PAZAR	mm10	1	chr8	65895308	65895558
OREG1430220	Mus musculus	N/A	TRANSCRIPTION FACTOR BINDING SITE	March1	ENSMUSG00000036469	ENSEMBL	Cdx1	ENSMUST00000031650	ENSEMBL	N/A	18971253	PAZAR	mm8	1	chr8	68824297	68824547
OREG1430220	Mus musculus	N/A	TRANSCRIPTION FACTOR BINDING SITE	March1	ENSMUSG00000036469	ENSEMBL	Cdx1	ENSMUST00000031650	ENSEMBL	N/A	18971253	PAZAR	mm9	1	chr8	68419207	68419457
OREG1430221	Mus musculus	N/A	TRANSCRIPTION FACTOR BINDING SITE	March1	ENSMUSG00000036469	ENSEMBL	Cdx1	ENSMUST00000031650	ENSEMBL	N/A	18971253	PAZAR	mm10	1	chr8	65896776	65897026
OREG1430221	Mus musculus	N/A	TRANSCRIPTION FACTOR BINDING SITE	March1	ENSMUSG00000036469	ENSEMBL	Cdx1	ENSMUST00000031650	ENSEMBL	N/A	18971253	PAZAR	mm8	1	chr8	68825765	68826015
OREG1430221	Mus musculus	N/A	TRANSCRIPTION FACTOR BINDING SITE	March1	ENSMUSG00000036469	ENSEMBL	Cdx1	ENSMUST00000031650	ENSEMBL	N/A	18971253	PAZAR	mm9	1	chr8	68420675	68420925
OREG1430222	Mus musculus	N/A	TRANSCRIPTION FACTOR BINDING SITE	March1	ENSMUSG00000036469	ENSEMBL	Cdx1	ENSMUST00000031650	ENSEMBL	N/A	18971253	PAZAR	mm10	1	chr8	65900515	65900765
OREG1430222	Mus musculus	N/A	TRANSCRIPTION FACTOR BINDING SITE	March1	ENSMUSG00000036469	ENSEMBL	Cdx1	ENSMUST00000031650	ENSEMBL	N/A	18971253	PAZAR	mm8	1	chr8	68829504	68829754
OREG1430222	Mus musculus	N/A	TRANSCRIPTION FACTOR BINDING SITE	March1	ENSMUSG00000036469	ENSEMBL	Cdx1	ENSMUST00000031650	ENSEMBL	N/A	18971253	PAZAR	mm9	1	chr8	68424414	68424664
OREG1430223	Mus musculus	N/A	TRANSCRIPTION FACTOR BINDING SITE	March1	ENSMUSG00000036469	ENSEMBL	Cdx1	ENSMUST00000031650	ENSEMBL	N/A	18971253	PAZAR	mm10	1	chr8	65909595	65909845
OREG1430223	Mus musculus	N/A	TRANSCRIPTION FACTOR BINDING SITE	March1	ENSMUSG00000036469	ENSEMBL	Cdx1	ENSMUST00000031650	ENSEMBL	N/A	18971253	PAZAR	mm8	1	chr8	68838584	68838834
OREG1430223	Mus musculus	N/A	TRANSCRIPTION FACTOR BINDING SITE	March1	ENSMUSG00000036469	ENSEMBL	Cdx1	ENSMUST00000031650	ENSEMBL	N/A	18971253	PAZAR	mm9	1	chr8	68433494	68433744
OREG1430224	Mus musculus	N/A	TRANSCRIPTION FACTOR BINDING SITE	March1	ENSMUSG00000036469	ENSEMBL	Cdx1	ENSMUST00000031650	ENSEMBL	N/A	18971253	PAZAR	mm10	1	chr8	65942916	65943166
OREG1430224	Mus musculus	N/A	TRANSCRIPTION FACTOR BINDING SITE	March1	ENSMUSG00000036469	ENSEMBL	Cdx1	ENSMUST00000031650	ENSEMBL	N/A	18971253	PAZAR	mm8	1	chr8	68871905	68872155
OREG1430224	Mus musculus	N/A	TRANSCRIPTION FACTOR BINDING SITE	March1	ENSMUSG00000036469	ENSEMBL	Cdx1	ENSMUST00000031650	ENSEMBL	N/A	18971253	PAZAR	mm9	1	chr8	68466815	68467065
OREG1430225	Mus musculus	N/A	TRANSCRIPTION FACTOR BINDING SITE	March1	ENSMUSG00000036469	ENSEMBL	Cdx1	ENSMUST00000031650	ENSEMBL	N/A	18971253	PAZAR	mm10	1	chr8	65945401	65945651
OREG1430225	Mus musculus	N/A	TRANSCRIPTION FACTOR BINDING SITE	March1	ENSMUSG00000036469	ENSEMBL	Cdx1	ENSMUST00000031650	ENSEMBL	N/A	18971253	PAZAR	mm8	1	chr8	68874390	68874640
OREG1430225	Mus musculus	N/A	TRANSCRIPTION FACTOR BINDING SITE	March1	ENSMUSG00000036469	ENSEMBL	Cdx1	ENSMUST00000031650	ENSEMBL	N/A	18971253	PAZAR	mm9	1	chr8	68469300	68469550
OREG1430226	Mus musculus	N/A	TRANSCRIPTION FACTOR BINDING SITE	March1	ENSMUSG00000036469	ENSEMBL	Cdx1	ENSMUST00000031650	ENSEMBL	N/A	18971253	PAZAR	mm10	1	chr8	65953675	65953925
OREG1430226	Mus musculus	N/A	TRANSCRIPTION FACTOR BINDING SITE	March1	ENSMUSG00000036469	ENSEMBL	Cdx1	ENSMUST00000031650	ENSEMBL	N/A	18971253	PAZAR	mm8	1	chr8	68882664	68882914
OREG1430226	Mus musculus	N/A	TRANSCRIPTION FACTOR BINDING SITE	March1	ENSMUSG00000036469	ENSEMBL	Cdx1	ENSMUST00000031650	ENSEMBL	N/A	18971253	PAZAR	mm9	1	chr8	68477574	68477824
OREG1430227	Mus musculus	N/A	TRANSCRIPTION FACTOR BINDING SITE	March1	ENSMUSG00000036469	ENSEMBL	Cdx1	ENSMUST00000031650	ENSEMBL	N/A	18971253	PAZAR	mm10	1	chr8	65955734	65955984
OREG1430227	Mus musculus	N/A	TRANSCRIPTION FACTOR BINDING SITE	March1	ENSMUSG00000036469	ENSEMBL	Cdx1	ENSMUST00000031650	ENSEMBL	N/A	18971253	PAZAR	mm8	1	chr8	68884723	68884973
OREG1430227	Mus musculus	N/A	TRANSCRIPTION FACTOR BINDING SITE	March1	ENSMUSG00000036469	ENSEMBL	Cdx1	ENSMUST00000031650	ENSEMBL	N/A	18971253	PAZAR	mm9	1	chr8	68479633	68479883
OREG1430228	Mus musculus	N/A	TRANSCRIPTION FACTOR BINDING SITE	March1	ENSMUSG00000036469	ENSEMBL	Cdx1	ENSMUST00000031650	ENSEMBL	N/A	18971253	PAZAR	mm10	1	chr8	65983971	65984221
OREG1430228	Mus musculus	N/A	TRANSCRIPTION FACTOR BINDING SITE	March1	ENSMUSG00000036469	ENSEMBL	Cdx1	ENSMUST00000031650	ENSEMBL	N/A	18971253	PAZAR	mm8	1	chr8	68912960	68913210
OREG1430228	Mus musculus	N/A	TRANSCRIPTION FACTOR BINDING SITE	March1	ENSMUSG00000036469	ENSEMBL	Cdx1	ENSMUST00000031650	ENSEMBL	N/A	18971253	PAZAR	mm9	1	chr8	68507870	68508120
OREG1430229	Mus musculus	N/A	TRANSCRIPTION FACTOR BINDING SITE	March1	ENSMUSG00000036469	ENSEMBL	Cdx1	ENSMUST00000031650	ENSEMBL	N/A	18971253	PAZAR	mm10	1	chr8	66007309	66007559
OREG1430229	Mus musculus	N/A	TRANSCRIPTION FACTOR BINDING SITE	March1	ENSMUSG00000036469	ENSEMBL	Cdx1	ENSMUST00000031650	ENSEMBL	N/A	18971253	PAZAR	mm8	1	chr8	68936298	68936548
OREG1430229	Mus musculus	N/A	TRANSCRIPTION FACTOR BINDING SITE	March1	ENSMUSG00000036469	ENSEMBL	Cdx1	ENSMUST00000031650	ENSEMBL	N/A	18971253	PAZAR	mm9	1	chr8	68531208	68531458
OREG1430230	Mus musculus	N/A	TRANSCRIPTION FACTOR BINDING SITE	March1	ENSMUSG00000036469	ENSEMBL	Cdx1	ENSMUST00000031650	ENSEMBL	N/A	18971253	PAZAR	mm10	1	chr8	66051211	66051461
OREG1430230	Mus musculus	N/A	TRANSCRIPTION FACTOR BINDING SITE	March1	ENSMUSG00000036469	ENSEMBL	Cdx1	ENSMUST00000031650	ENSEMBL	N/A	18971253	PAZAR	mm8	1	chr8	68980200	68980450
OREG1430230	Mus musculus	N/A	TRANSCRIPTION FACTOR BINDING SITE	March1	ENSMUSG00000036469	ENSEMBL	Cdx1	ENSMUST00000031650	ENSEMBL	N/A	18971253	PAZAR	mm9	1	chr8	68575110	68575360
OREG1430231	Mus musculus	N/A	TRANSCRIPTION FACTOR BINDING SITE	March1	ENSMUSG00000036469	ENSEMBL	Cdx1	ENSMUST00000031650	ENSEMBL	N/A	18971253	PAZAR	mm10	1	chr8	66096212	66096462
OREG1430231	Mus musculus	N/A	TRANSCRIPTION FACTOR BINDING SITE	March1	ENSMUSG00000036469	ENSEMBL	Cdx1	ENSMUST00000031650	ENSEMBL	N/A	18971253	PAZAR	mm8	1	chr8	69025201	69025451
OREG1430231	Mus musculus	N/A	TRANSCRIPTION FACTOR BINDING SITE	March1	ENSMUSG00000036469	ENSEMBL	Cdx1	ENSMUST00000031650	ENSEMBL	N/A	18971253	PAZAR	mm9	1	chr8	68620111	68620361
OREG1430232	Mus musculus	N/A	TRANSCRIPTION FACTOR BINDING SITE	March1	ENSMUSG00000036469	ENSEMBL	Cdx1	ENSMUST00000031650	ENSEMBL	N/A	18971253	PAZAR	mm10	1	chr8	66184105	66184355
OREG1430232	Mus musculus	N/A	TRANSCRIPTION FACTOR BINDING SITE	March1	ENSMUSG00000036469	ENSEMBL	Cdx1	ENSMUST00000031650	ENSEMBL	N/A	18971253	PAZAR	mm8	1	chr8	69113094	69113344
OREG1430232	Mus musculus	N/A	TRANSCRIPTION FACTOR BINDING SITE	March1	ENSMUSG00000036469	ENSEMBL	Cdx1	ENSMUST00000031650	ENSEMBL	N/A	18971253	PAZAR	mm9	1	chr8	68708004	68708254
OREG1430233	Mus musculus	N/A	TRANSCRIPTION FACTOR BINDING SITE	March1	ENSMUSG00000036469	ENSEMBL	Cdx1	ENSMUST00000031650	ENSEMBL	N/A	18971253	PAZAR	mm10	1	chr8	66265108	66265358
OREG1430233	Mus musculus	N/A	TRANSCRIPTION FACTOR BINDING SITE	March1	ENSMUSG00000036469	ENSEMBL	Cdx1	ENSMUST00000031650	ENSEMBL	N/A	18971253	PAZAR	mm8	1	chr8	69194097	69194347
OREG1430233	Mus musculus	N/A	TRANSCRIPTION FACTOR BINDING SITE	March1	ENSMUSG00000036469	ENSEMBL	Cdx1	ENSMUST00000031650	ENSEMBL	N/A	18971253	PAZAR	mm9	1	chr8	68789007	68789257
OREG1430234	Mus musculus	N/A	TRANSCRIPTION FACTOR BINDING SITE	March1	ENSMUSG00000036469	ENSEMBL	Cdx1	ENSMUST00000031650	ENSEMBL	N/A	18971253	PAZAR	mm10	1	chr8	66445656	66445906
OREG1430234	Mus musculus	N/A	TRANSCRIPTION FACTOR BINDING SITE	March1	ENSMUSG00000036469	ENSEMBL	Cdx1	ENSMUST00000031650	ENSEMBL	N/A	18971253	PAZAR	mm8	1	chr8	69374645	69374895
OREG1430234	Mus musculus	N/A	TRANSCRIPTION FACTOR BINDING SITE	March1	ENSMUSG00000036469	ENSEMBL	Cdx1	ENSMUST00000031650	ENSEMBL	N/A	18971253	PAZAR	mm9	1	chr8	68969555	68969805
OREG1430235	Mus musculus	N/A	TRANSCRIPTION FACTOR BINDING SITE	March1	ENSMUSG00000036469	ENSEMBL	Cdx1	ENSMUST00000031650	ENSEMBL	N/A	18971253	PAZAR	mm10	1	chr8	66454644	66454894
OREG1430235	Mus musculus	N/A	TRANSCRIPTION FACTOR BINDING SITE	March1	ENSMUSG00000036469	ENSEMBL	Cdx1	ENSMUST00000031650	ENSEMBL	N/A	18971253	PAZAR	mm8	1	chr8	69383633	69383883
OREG1430235	Mus musculus	N/A	TRANSCRIPTION FACTOR BINDING SITE	March1	ENSMUSG00000036469	ENSEMBL	Cdx1	ENSMUST00000031650	ENSEMBL	N/A	18971253	PAZAR	mm9	1	chr8	68978543	68978793
OREG1430236	Mus musculus	N/A	TRANSCRIPTION FACTOR BINDING SITE	Lmln	ENSMUSG00000022802	ENSEMBL	Cdx1	ENSMUST00000031650	ENSEMBL	N/A	18971253	PAZAR	mm10	1	chr16	33137514	33137764
OREG1430236	Mus musculus	N/A	TRANSCRIPTION FACTOR BINDING SITE	Lmln	ENSMUSG00000022802	ENSEMBL	Cdx1	ENSMUST00000031650	ENSEMBL	N/A	18971253	PAZAR	mm8	1	chr16	33057261	33057511
OREG1430236	Mus musculus	N/A	TRANSCRIPTION FACTOR BINDING SITE	Lmln	ENSMUSG00000022802	ENSEMBL	Cdx1	ENSMUST00000031650	ENSEMBL	N/A	18971253	PAZAR	mm9	1	chr16	33137600	33137850
OREG1430237	Mus musculus	N/A	TRANSCRIPTION FACTOR BINDING SITE	Clcnka	ENSMUSG00000033770	ENSEMBL	Cdx1	ENSMUST00000031650	ENSEMBL	N/A	18971253	PAZAR	mm10	1	chr4	141386577	141386827
OREG1430237	Mus musculus	N/A	TRANSCRIPTION FACTOR BINDING SITE	Clcnka	ENSMUSG00000033770	ENSEMBL	Cdx1	ENSMUST00000031650	ENSEMBL	N/A	18971253	PAZAR	mm8	1	chr4	140658653	140658903
OREG1430237	Mus musculus	N/A	TRANSCRIPTION FACTOR BINDING SITE	Clcnka	ENSMUSG00000033770	ENSEMBL	Cdx1	ENSMUST00000031650	ENSEMBL	N/A	18971253	PAZAR	mm9	1	chr4	140942492	140942742
OREG1430238	Mus musculus	N/A	TRANSCRIPTION FACTOR BINDING SITE	Olfr869	ENSMUSG00000058491	ENSEMBL	Cdx1	ENSMUST00000031650	ENSEMBL	N/A	18971253	PAZAR	mm10	1	chr9	20137846	20138096
OREG1430238	Mus musculus	N/A	TRANSCRIPTION FACTOR BINDING SITE	Olfr869	ENSMUSG00000058491	ENSEMBL	Cdx1	ENSMUST00000031650	ENSEMBL	N/A	18971253	PAZAR	mm8	1	chr9	19888248	19888498
OREG1430238	Mus musculus	N/A	TRANSCRIPTION FACTOR BINDING SITE	Olfr869	ENSMUSG00000058491	ENSEMBL	Cdx1	ENSMUST00000031650	ENSEMBL	N/A	18971253	PAZAR	mm9	1	chr9	19942290	19942540
OREG1430239	Mus musculus	N/A	TRANSCRIPTION FACTOR BINDING SITE	Fam120c	ENSMUSG00000025262	ENSEMBL	Cdx1	ENSMUST00000031650	ENSEMBL	N/A	18971253	PAZAR	mm10	1	chrX	151358250	151358500
OREG1430239	Mus musculus	N/A	TRANSCRIPTION FACTOR BINDING SITE	Fam120c	ENSMUSG00000025262	ENSEMBL	Cdx1	ENSMUST00000031650	ENSEMBL	N/A	18971253	PAZAR	mm8	1	chrX	146698966	146699216
OREG1430239	Mus musculus	N/A	TRANSCRIPTION FACTOR BINDING SITE	Fam120c	ENSMUSG00000025262	ENSEMBL	Cdx1	ENSMUST00000031650	ENSEMBL	N/A	18971253	PAZAR	mm9	1	chrX	147792793	147793043
OREG1430240	Mus musculus	N/A	TRANSCRIPTION FACTOR BINDING SITE	Fam120c	ENSMUSG00000025262	ENSEMBL	Cdx1	ENSMUST00000031650	ENSEMBL	N/A	18971253	PAZAR	mm10	1	chrX	151386324	151386574
OREG1430240	Mus musculus	N/A	TRANSCRIPTION FACTOR BINDING SITE	Fam120c	ENSMUSG00000025262	ENSEMBL	Cdx1	ENSMUST00000031650	ENSEMBL	N/A	18971253	PAZAR	mm8	1	chrX	146727040	146727290
OREG1430240	Mus musculus	N/A	TRANSCRIPTION FACTOR BINDING SITE	Fam120c	ENSMUSG00000025262	ENSEMBL	Cdx1	ENSMUST00000031650	ENSEMBL	N/A	18971253	PAZAR	mm9	1	chrX	147820867	147821117
OREG1430241	Mus musculus	N/A	TRANSCRIPTION FACTOR BINDING SITE	Fam120c	ENSMUSG00000025262	ENSEMBL	Cdx1	ENSMUST00000031650	ENSEMBL	N/A	18971253	PAZAR	mm10	1	chrX	151474880	151475130
OREG1430241	Mus musculus	N/A	TRANSCRIPTION FACTOR BINDING SITE	Fam120c	ENSMUSG00000025262	ENSEMBL	Cdx1	ENSMUST00000031650	ENSEMBL	N/A	18971253	PAZAR	mm8	1	chrX	146815596	146815846
OREG1430241	Mus musculus	N/A	TRANSCRIPTION FACTOR BINDING SITE	Fam120c	ENSMUSG00000025262	ENSEMBL	Cdx1	ENSMUST00000031650	ENSEMBL	N/A	18971253	PAZAR	mm9	1	chrX	147909423	147909673
OREG1430242	Mus musculus	N/A	TRANSCRIPTION FACTOR BINDING SITE	MIR713	ENSMUSG00000076250	ENSEMBL	Cdx1	ENSMUST00000031650	ENSEMBL	N/A	18971253	PAZAR	mm10	1	chr13	62744362	62744612
OREG1430242	Mus musculus	N/A	TRANSCRIPTION FACTOR BINDING SITE	MIR713	ENSMUSG00000076250	ENSEMBL	Cdx1	ENSMUST00000031650	ENSEMBL	N/A	18971253	PAZAR	mm8	1	chr13	62753985	62754235
OREG1430242	Mus musculus	N/A	TRANSCRIPTION FACTOR BINDING SITE	MIR713	ENSMUSG00000076250	ENSEMBL	Cdx1	ENSMUST00000031650	ENSEMBL	N/A	18971253	PAZAR	mm9	1	chr13	62845722	62845972
OREG1430243	Mus musculus	N/A	TRANSCRIPTION FACTOR BINDING SITE	Gm14405	ENSMUSG00000083170	ENSEMBL	Cdx1	ENSMUST00000031650	ENSEMBL	N/A	18971253	PAZAR	mm10	1	chr2	176873530	176873780
OREG1430243	Mus musculus	N/A	TRANSCRIPTION FACTOR BINDING SITE	Gm14405	ENSMUSG00000083170	ENSEMBL	Cdx1	ENSMUST00000031650	ENSEMBL	N/A	18971253	PAZAR	mm8	1	chr2	176852938	176853188
OREG1430243	Mus musculus	N/A	TRANSCRIPTION FACTOR BINDING SITE	Gm14405	ENSMUSG00000083170	ENSEMBL	Cdx1	ENSMUST00000031650	ENSEMBL	N/A	18971253	PAZAR	mm9	1	chr2	176658235	176658485
OREG1430244	Mus musculus	N/A	TRANSCRIPTION FACTOR BINDING SITE	Acat3	ENSMUSG00000062480	ENSEMBL	Cdx1	ENSMUST00000031650	ENSEMBL	N/A	18971253	PAZAR	mm10	1	chr17	12933954	12934204
OREG1430244	Mus musculus	N/A	TRANSCRIPTION FACTOR BINDING SITE	Acat3	ENSMUSG00000062480	ENSEMBL	Cdx1	ENSMUST00000031650	ENSEMBL	N/A	18971253	PAZAR	mm8	1	chr17	12776886	12777136
OREG1430244	Mus musculus	N/A	TRANSCRIPTION FACTOR BINDING SITE	Acat3	ENSMUSG00000062480	ENSEMBL	Cdx1	ENSMUST00000031650	ENSEMBL	N/A	18971253	PAZAR	mm9	1	chr17	13126820	13127070
OREG1430245	Mus musculus	N/A	TRANSCRIPTION FACTOR BINDING SITE	Gna14	ENSMUSG00000024697	ENSEMBL	Cdx1	ENSMUST00000031650	ENSEMBL	N/A	18971253	PAZAR	mm10	1	chr19	16444565	16444815
OREG1430245	Mus musculus	N/A	TRANSCRIPTION FACTOR BINDING SITE	Gna14	ENSMUSG00000024697	ENSEMBL	Cdx1	ENSMUST00000031650	ENSEMBL	N/A	18971253	PAZAR	mm8	1	chr19	16511584	16511834
OREG1430245	Mus musculus	N/A	TRANSCRIPTION FACTOR BINDING SITE	Gna14	ENSMUSG00000024697	ENSEMBL	Cdx1	ENSMUST00000031650	ENSEMBL	N/A	18971253	PAZAR	mm9	1	chr19	16519055	16519305
OREG1430246	Mus musculus	N/A	TRANSCRIPTION FACTOR BINDING SITE	Gna14	ENSMUSG00000024697	ENSEMBL	Cdx1	ENSMUST00000031650	ENSEMBL	N/A	18971253	PAZAR	mm10	1	chr19	16532491	16532741
OREG1430246	Mus musculus	N/A	TRANSCRIPTION FACTOR BINDING SITE	Gna14	ENSMUSG00000024697	ENSEMBL	Cdx1	ENSMUST00000031650	ENSEMBL	N/A	18971253	PAZAR	mm8	1	chr19	16599510	16599760
OREG1430246	Mus musculus	N/A	TRANSCRIPTION FACTOR BINDING SITE	Gna14	ENSMUSG00000024697	ENSEMBL	Cdx1	ENSMUST00000031650	ENSEMBL	N/A	18971253	PAZAR	mm9	1	chr19	16606981	16607231
OREG1430247	Mus musculus	N/A	TRANSCRIPTION FACTOR BINDING SITE	Gna14	ENSMUSG00000024697	ENSEMBL	Cdx1	ENSMUST00000031650	ENSEMBL	N/A	18971253	PAZAR	mm10	1	chr19	16539588	16539838
OREG1430247	Mus musculus	N/A	TRANSCRIPTION FACTOR BINDING SITE	Gna14	ENSMUSG00000024697	ENSEMBL	Cdx1	ENSMUST00000031650	ENSEMBL	N/A	18971253	PAZAR	mm8	1	chr19	16606607	16606857
OREG1430247	Mus musculus	N/A	TRANSCRIPTION FACTOR BINDING SITE	Gna14	ENSMUSG00000024697	ENSEMBL	Cdx1	ENSMUST00000031650	ENSEMBL	N/A	18971253	PAZAR	mm9	1	chr19	16614078	16614328
OREG1430248	Mus musculus	N/A	TRANSCRIPTION FACTOR BINDING SITE	Gna14	ENSMUSG00000024697	ENSEMBL	Cdx1	ENSMUST00000031650	ENSEMBL	N/A	18971253	PAZAR	mm10	1	chr19	16578721	16578971
OREG1430248	Mus musculus	N/A	TRANSCRIPTION FACTOR BINDING SITE	Gna14	ENSMUSG00000024697	ENSEMBL	Cdx1	ENSMUST00000031650	ENSEMBL	N/A	18971253	PAZAR	mm8	1	chr19	16645740	16645990
OREG1430248	Mus musculus	N/A	TRANSCRIPTION FACTOR BINDING SITE	Gna14	ENSMUSG00000024697	ENSEMBL	Cdx1	ENSMUST00000031650	ENSEMBL	N/A	18971253	PAZAR	mm9	1	chr19	16653211	16653461
OREG1430249	Mus musculus	N/A	TRANSCRIPTION FACTOR BINDING SITE	Gna14	ENSMUSG00000024697	ENSEMBL	Cdx1	ENSMUST00000031650	ENSEMBL	N/A	18971253	PAZAR	mm10	1	chr19	16596245	16596495
OREG1430249	Mus musculus	N/A	TRANSCRIPTION FACTOR BINDING SITE	Gna14	ENSMUSG00000024697	ENSEMBL	Cdx1	ENSMUST00000031650	ENSEMBL	N/A	18971253	PAZAR	mm8	1	chr19	16663264	16663514
OREG1430249	Mus musculus	N/A	TRANSCRIPTION FACTOR BINDING SITE	Gna14	ENSMUSG00000024697	ENSEMBL	Cdx1	ENSMUST00000031650	ENSEMBL	N/A	18971253	PAZAR	mm9	1	chr19	16670735	16670985
OREG1430250	Mus musculus	N/A	TRANSCRIPTION FACTOR BINDING SITE	Rpl19-ps4	ENSMUSG00000091818	ENSEMBL	Cdx1	ENSMUST00000031650	ENSEMBL	N/A	18971253	PAZAR	mm10	1	chr18	23916501	23916751
OREG1430250	Mus musculus	N/A	TRANSCRIPTION FACTOR BINDING SITE	Rpl19-ps4	ENSMUSG00000091818	ENSEMBL	Cdx1	ENSMUST00000031650	ENSEMBL	N/A	18971253	PAZAR	mm8	1	chr18	24059511	24059761
OREG1430250	Mus musculus	N/A	TRANSCRIPTION FACTOR BINDING SITE	Rpl19-ps4	ENSMUSG00000091818	ENSEMBL	Cdx1	ENSMUST00000031650	ENSEMBL	N/A	18971253	PAZAR	mm9	1	chr18	24075002	24075252
OREG1430251	Mus musculus	N/A	TRANSCRIPTION FACTOR BINDING SITE	Rpl19-ps4	ENSMUSG00000091818	ENSEMBL	Cdx1	ENSMUST00000031650	ENSEMBL	N/A	18971253	PAZAR	mm10	1	chr18	23918294	23918544
OREG1430251	Mus musculus	N/A	TRANSCRIPTION FACTOR BINDING SITE	Rpl19-ps4	ENSMUSG00000091818	ENSEMBL	Cdx1	ENSMUST00000031650	ENSEMBL	N/A	18971253	PAZAR	mm8	1	chr18	24061304	24061554
OREG1430251	Mus musculus	N/A	TRANSCRIPTION FACTOR BINDING SITE	Rpl19-ps4	ENSMUSG00000091818	ENSEMBL	Cdx1	ENSMUST00000031650	ENSEMBL	N/A	18971253	PAZAR	mm9	1	chr18	24076795	24077045
OREG1430252	Mus musculus	N/A	TRANSCRIPTION FACTOR BINDING SITE	Rpl19-ps4	ENSMUSG00000091818	ENSEMBL	Cdx1	ENSMUST00000031650	ENSEMBL	N/A	18971253	PAZAR	mm10	1	chr18	23952102	23952352
OREG1430252	Mus musculus	N/A	TRANSCRIPTION FACTOR BINDING SITE	Rpl19-ps4	ENSMUSG00000091818	ENSEMBL	Cdx1	ENSMUST00000031650	ENSEMBL	N/A	18971253	PAZAR	mm8	1	chr18	24095112	24095362
OREG1430252	Mus musculus	N/A	TRANSCRIPTION FACTOR BINDING SITE	Rpl19-ps4	ENSMUSG00000091818	ENSEMBL	Cdx1	ENSMUST00000031650	ENSEMBL	N/A	18971253	PAZAR	mm9	1	chr18	24110603	24110853
OREG1430253	Mus musculus	N/A	TRANSCRIPTION FACTOR BINDING SITE	Gm13761	ENSMUSG00000082581	ENSEMBL	Cdx1	ENSMUST00000031650	ENSEMBL	N/A	18971253	PAZAR	mm10	1	chr2	89185239	89185489
OREG1430253	Mus musculus	N/A	TRANSCRIPTION FACTOR BINDING SITE	Gm13761	ENSMUSG00000082581	ENSEMBL	Cdx1	ENSMUST00000031650	ENSEMBL	N/A	18971253	PAZAR	mm8	1	chr2	88986078	88986328
OREG1430253	Mus musculus	N/A	TRANSCRIPTION FACTOR BINDING SITE	Gm13761	ENSMUSG00000082581	ENSEMBL	Cdx1	ENSMUST00000031650	ENSEMBL	N/A	18971253	PAZAR	mm9	1	chr2	89025396	89025646
OREG1430254	Mus musculus	N/A	TRANSCRIPTION FACTOR BINDING SITE	Gm13670	ENSMUSG00000082187	ENSEMBL	Cdx1	ENSMUST00000031650	ENSEMBL	N/A	18971253	PAZAR	mm10	1	chr2	75825944	75826194
OREG1430254	Mus musculus	N/A	TRANSCRIPTION FACTOR BINDING SITE	Gm13670	ENSMUSG00000082187	ENSEMBL	Cdx1	ENSMUST00000031650	ENSEMBL	N/A	18971253	PAZAR	mm8	1	chr2	75626783	75627033
OREG1430254	Mus musculus	N/A	TRANSCRIPTION FACTOR BINDING SITE	Gm13670	ENSMUSG00000082187	ENSEMBL	Cdx1	ENSMUST00000031650	ENSEMBL	N/A	18971253	PAZAR	mm9	1	chr2	75664001	75664251
OREG1430255	Mus musculus	N/A	TRANSCRIPTION FACTOR BINDING SITE	Ppig	ENSMUSG00000042133	ENSEMBL	Cdx1	ENSMUST00000031650	ENSEMBL	N/A	18971253	PAZAR	mm10	1	chr2	69732718	69732968
OREG1430255	Mus musculus	N/A	TRANSCRIPTION FACTOR BINDING SITE	Ppig	ENSMUSG00000042133	ENSEMBL	Cdx1	ENSMUST00000031650	ENSEMBL	N/A	18971253	PAZAR	mm8	1	chr2	69533557	69533807
OREG1430255	Mus musculus	N/A	TRANSCRIPTION FACTOR BINDING SITE	Ppig	ENSMUSG00000042133	ENSEMBL	Cdx1	ENSMUST00000031650	ENSEMBL	N/A	18971253	PAZAR	mm9	1	chr2	69570775	69571025
OREG1430256	Mus musculus	N/A	TRANSCRIPTION FACTOR BINDING SITE	Ppig	ENSMUSG00000042133	ENSEMBL	Cdx1	ENSMUST00000031650	ENSEMBL	N/A	18971253	PAZAR	mm10	1	chr2	69748717	69748967
OREG1430256	Mus musculus	N/A	TRANSCRIPTION FACTOR BINDING SITE	Ppig	ENSMUSG00000042133	ENSEMBL	Cdx1	ENSMUST00000031650	ENSEMBL	N/A	18971253	PAZAR	mm8	1	chr2	69549556	69549806
OREG1430256	Mus musculus	N/A	TRANSCRIPTION FACTOR BINDING SITE	Ppig	ENSMUSG00000042133	ENSEMBL	Cdx1	ENSMUST00000031650	ENSEMBL	N/A	18971253	PAZAR	mm9	1	chr2	69586774	69587024
OREG1430257	Mus musculus	N/A	TRANSCRIPTION FACTOR BINDING SITE	Ppig	ENSMUSG00000042133	ENSEMBL	Cdx1	ENSMUST00000031650	ENSEMBL	N/A	18971253	PAZAR	mm10	1	chr2	69750067	69750317
OREG1430257	Mus musculus	N/A	TRANSCRIPTION FACTOR BINDING SITE	Ppig	ENSMUSG00000042133	ENSEMBL	Cdx1	ENSMUST00000031650	ENSEMBL	N/A	18971253	PAZAR	mm8	1	chr2	69550906	69551156
OREG1430257	Mus musculus	N/A	TRANSCRIPTION FACTOR BINDING SITE	Ppig	ENSMUSG00000042133	ENSEMBL	Cdx1	ENSMUST00000031650	ENSEMBL	N/A	18971253	PAZAR	mm9	1	chr2	69588124	69588374
OREG1430258	Mus musculus	N/A	TRANSCRIPTION FACTOR BINDING SITE	Ppig	ENSMUSG00000042133	ENSEMBL	Cdx1	ENSMUST00000031650	ENSEMBL	N/A	18971253	PAZAR	mm10	1	chr2	69750692	69750942
OREG1430258	Mus musculus	N/A	TRANSCRIPTION FACTOR BINDING SITE	Ppig	ENSMUSG00000042133	ENSEMBL	Cdx1	ENSMUST00000031650	ENSEMBL	N/A	18971253	PAZAR	mm8	1	chr2	69551531	69551781
OREG1430258	Mus musculus	N/A	TRANSCRIPTION FACTOR BINDING SITE	Ppig	ENSMUSG00000042133	ENSEMBL	Cdx1	ENSMUST00000031650	ENSEMBL	N/A	18971253	PAZAR	mm9	1	chr2	69588749	69588999
OREG1430259	Mus musculus	N/A	TRANSCRIPTION FACTOR BINDING SITE	Ppig	ENSMUSG00000042133	ENSEMBL	Cdx1	ENSMUST00000031650	ENSEMBL	N/A	18971253	PAZAR	mm10	1	chr2	69752977	69753227
OREG1430259	Mus musculus	N/A	TRANSCRIPTION FACTOR BINDING SITE	Ppig	ENSMUSG00000042133	ENSEMBL	Cdx1	ENSMUST00000031650	ENSEMBL	N/A	18971253	PAZAR	mm8	1	chr2	69553816	69554066
OREG1430259	Mus musculus	N/A	TRANSCRIPTION FACTOR BINDING SITE	Ppig	ENSMUSG00000042133	ENSEMBL	Cdx1	ENSMUST00000031650	ENSEMBL	N/A	18971253	PAZAR	mm9	1	chr2	69591034	69591284
OREG1430260	Mus musculus	N/A	TRANSCRIPTION FACTOR BINDING SITE	Ppig	ENSMUSG00000042133	ENSEMBL	Cdx1	ENSMUST00000031650	ENSEMBL	N/A	18971253	PAZAR	mm10	1	chr2	69754799	69755049
OREG1430260	Mus musculus	N/A	TRANSCRIPTION FACTOR BINDING SITE	Ppig	ENSMUSG00000042133	ENSEMBL	Cdx1	ENSMUST00000031650	ENSEMBL	N/A	18971253	PAZAR	mm8	1	chr2	69555638	69555888
OREG1430260	Mus musculus	N/A	TRANSCRIPTION FACTOR BINDING SITE	Ppig	ENSMUSG00000042133	ENSEMBL	Cdx1	ENSMUST00000031650	ENSEMBL	N/A	18971253	PAZAR	mm9	1	chr2	69592856	69593106
OREG1430261	Mus musculus	N/A	TRANSCRIPTION FACTOR BINDING SITE	Gm13398	ENSMUSG00000087364	ENSEMBL	Cdx1	ENSMUST00000031650	ENSEMBL	N/A	18971253	PAZAR	mm10	1	chr2	27047281	27047531
OREG1430261	Mus musculus	N/A	TRANSCRIPTION FACTOR BINDING SITE	Gm13398	ENSMUSG00000087364	ENSEMBL	Cdx1	ENSMUST00000031650	ENSEMBL	N/A	18971253	PAZAR	mm8	1	chr2	26869290	26869540
OREG1430261	Mus musculus	N/A	TRANSCRIPTION FACTOR BINDING SITE	Gm13398	ENSMUSG00000087364	ENSEMBL	Cdx1	ENSMUST00000031650	ENSEMBL	N/A	18971253	PAZAR	mm9	1	chr2	26902801	26903051
OREG1430262	Mus musculus	N/A	TRANSCRIPTION FACTOR BINDING SITE	Gm9843	ENSMUSG00000050299	ENSEMBL	Cdx1	ENSMUST00000031650	ENSEMBL	N/A	18971253	PAZAR	mm10	1	chr16	76394036	76394286
OREG1430262	Mus musculus	N/A	TRANSCRIPTION FACTOR BINDING SITE	Gm9843	ENSMUSG00000050299	ENSEMBL	Cdx1	ENSMUST00000031650	ENSEMBL	N/A	18971253	PAZAR	mm8	1	chr16	76276716	76276966
OREG1430262	Mus musculus	N/A	TRANSCRIPTION FACTOR BINDING SITE	Gm9843	ENSMUSG00000050299	ENSEMBL	Cdx1	ENSMUST00000031650	ENSEMBL	N/A	18971253	PAZAR	mm9	1	chr16	76394281	76394531
OREG1430263	Mus musculus	N/A	TRANSCRIPTION FACTOR BINDING SITE	Gm9843	ENSMUSG00000050299	ENSEMBL	Cdx1	ENSMUST00000031650	ENSEMBL	N/A	18971253	PAZAR	mm10	1	chr16	76395079	76395329
OREG1430263	Mus musculus	N/A	TRANSCRIPTION FACTOR BINDING SITE	Gm9843	ENSMUSG00000050299	ENSEMBL	Cdx1	ENSMUST00000031650	ENSEMBL	N/A	18971253	PAZAR	mm8	1	chr16	76277759	76278009
OREG1430263	Mus musculus	N/A	TRANSCRIPTION FACTOR BINDING SITE	Gm9843	ENSMUSG00000050299	ENSEMBL	Cdx1	ENSMUST00000031650	ENSEMBL	N/A	18971253	PAZAR	mm9	1	chr16	76395324	76395574
OREG1430264	Mus musculus	N/A	TRANSCRIPTION FACTOR BINDING SITE	Gm9843	ENSMUSG00000050299	ENSEMBL	Cdx1	ENSMUST00000031650	ENSEMBL	N/A	18971253	PAZAR	mm10	1	chr16	76423520	76423770
OREG1430264	Mus musculus	N/A	TRANSCRIPTION FACTOR BINDING SITE	Gm9843	ENSMUSG00000050299	ENSEMBL	Cdx1	ENSMUST00000031650	ENSEMBL	N/A	18971253	PAZAR	mm8	1	chr16	76306200	76306450
OREG1430264	Mus musculus	N/A	TRANSCRIPTION FACTOR BINDING SITE	Gm9843	ENSMUSG00000050299	ENSEMBL	Cdx1	ENSMUST00000031650	ENSEMBL	N/A	18971253	PAZAR	mm9	1	chr16	76423765	76424015
OREG1430265	Mus musculus	N/A	TRANSCRIPTION FACTOR BINDING SITE	Gm9843	ENSMUSG00000050299	ENSEMBL	Cdx1	ENSMUST00000031650	ENSEMBL	N/A	18971253	PAZAR	mm10	1	chr16	76434237	76434487
OREG1430265	Mus musculus	N/A	TRANSCRIPTION FACTOR BINDING SITE	Gm9843	ENSMUSG00000050299	ENSEMBL	Cdx1	ENSMUST00000031650	ENSEMBL	N/A	18971253	PAZAR	mm8	1	chr16	76316917	76317167
OREG1430265	Mus musculus	N/A	TRANSCRIPTION FACTOR BINDING SITE	Gm9843	ENSMUSG00000050299	ENSEMBL	Cdx1	ENSMUST00000031650	ENSEMBL	N/A	18971253	PAZAR	mm9	1	chr16	76434482	76434732
OREG1430266	Mus musculus	N/A	TRANSCRIPTION FACTOR BINDING SITE	Gm9843	ENSMUSG00000050299	ENSEMBL	Cdx1	ENSMUST00000031650	ENSEMBL	N/A	18971253	PAZAR	mm10	1	chr16	76562888	76563138
OREG1430266	Mus musculus	N/A	TRANSCRIPTION FACTOR BINDING SITE	Gm9843	ENSMUSG00000050299	ENSEMBL	Cdx1	ENSMUST00000031650	ENSEMBL	N/A	18971253	PAZAR	mm8	1	chr16	76445480	76445730
OREG1430266	Mus musculus	N/A	TRANSCRIPTION FACTOR BINDING SITE	Gm9843	ENSMUSG00000050299	ENSEMBL	Cdx1	ENSMUST00000031650	ENSEMBL	N/A	18971253	PAZAR	mm9	1	chr16	76563133	76563383
OREG1430267	Mus musculus	N/A	TRANSCRIPTION FACTOR BINDING SITE	Gm9843	ENSMUSG00000050299	ENSEMBL	Cdx1	ENSMUST00000031650	ENSEMBL	N/A	18971253	PAZAR	mm10	1	chr16	76564369	76564619
OREG1430267	Mus musculus	N/A	TRANSCRIPTION FACTOR BINDING SITE	Gm9843	ENSMUSG00000050299	ENSEMBL	Cdx1	ENSMUST00000031650	ENSEMBL	N/A	18971253	PAZAR	mm8	1	chr16	76446961	76447211
OREG1430267	Mus musculus	N/A	TRANSCRIPTION FACTOR BINDING SITE	Gm9843	ENSMUSG00000050299	ENSEMBL	Cdx1	ENSMUST00000031650	ENSEMBL	N/A	18971253	PAZAR	mm9	1	chr16	76564614	76564864
OREG1430268	Mus musculus	N/A	TRANSCRIPTION FACTOR BINDING SITE	Gm9843	ENSMUSG00000050299	ENSEMBL	Cdx1	ENSMUST00000031650	ENSEMBL	N/A	18971253	PAZAR	mm10	1	chr16	76657196	76657446
OREG1430268	Mus musculus	N/A	TRANSCRIPTION FACTOR BINDING SITE	Gm9843	ENSMUSG00000050299	ENSEMBL	Cdx1	ENSMUST00000031650	ENSEMBL	N/A	18971253	PAZAR	mm8	1	chr16	76539788	76540038
OREG1430268	Mus musculus	N/A	TRANSCRIPTION FACTOR BINDING SITE	Gm9843	ENSMUSG00000050299	ENSEMBL	Cdx1	ENSMUST00000031650	ENSEMBL	N/A	18971253	PAZAR	mm9	1	chr16	76657441	76657691
OREG1430269	Mus musculus	N/A	TRANSCRIPTION FACTOR BINDING SITE	Gm9843	ENSMUSG00000050299	ENSEMBL	Cdx1	ENSMUST00000031650	ENSEMBL	N/A	18971253	PAZAR	mm10	1	chr16	76685901	76686151
OREG1430269	Mus musculus	N/A	TRANSCRIPTION FACTOR BINDING SITE	Gm9843	ENSMUSG00000050299	ENSEMBL	Cdx1	ENSMUST00000031650	ENSEMBL	N/A	18971253	PAZAR	mm8	1	chr16	76568493	76568743
OREG1430269	Mus musculus	N/A	TRANSCRIPTION FACTOR BINDING SITE	Gm9843	ENSMUSG00000050299	ENSEMBL	Cdx1	ENSMUST00000031650	ENSEMBL	N/A	18971253	PAZAR	mm9	1	chr16	76686146	76686396
OREG1430270	Mus musculus	N/A	TRANSCRIPTION FACTOR BINDING SITE	AI847159	ENSMUSG00000084826	ENSEMBL	Cdx1	ENSMUST00000031650	ENSEMBL	N/A	18971253	PAZAR	mm10	1	chr2	129148004	129148254
OREG1430270	Mus musculus	N/A	TRANSCRIPTION FACTOR BINDING SITE	AI847159	ENSMUSG00000084826	ENSEMBL	Cdx1	ENSMUST00000031650	ENSEMBL	N/A	18971253	PAZAR	mm8	1	chr2	128839445	128839695
OREG1430270	Mus musculus	N/A	TRANSCRIPTION FACTOR BINDING SITE	AI847159	ENSMUSG00000084826	ENSEMBL	Cdx1	ENSMUST00000031650	ENSEMBL	N/A	18971253	PAZAR	mm9	1	chr2	128973740	128973990
OREG1430271	Mus musculus	N/A	TRANSCRIPTION FACTOR BINDING SITE	AI847159	ENSMUSG00000084826	ENSEMBL	Cdx1	ENSMUST00000031650	ENSEMBL	N/A	18971253	PAZAR	mm10	1	chr2	129165824	129166074
OREG1430271	Mus musculus	N/A	TRANSCRIPTION FACTOR BINDING SITE	AI847159	ENSMUSG00000084826	ENSEMBL	Cdx1	ENSMUST00000031650	ENSEMBL	N/A	18971253	PAZAR	mm8	1	chr2	128857265	128857515
OREG1430271	Mus musculus	N/A	TRANSCRIPTION FACTOR BINDING SITE	AI847159	ENSMUSG00000084826	ENSEMBL	Cdx1	ENSMUST00000031650	ENSEMBL	N/A	18971253	PAZAR	mm9	1	chr2	128991560	128991810
OREG1430272	Mus musculus	N/A	TRANSCRIPTION FACTOR BINDING SITE	AI847159	ENSMUSG00000084826	ENSEMBL	Cdx1	ENSMUST00000031650	ENSEMBL	N/A	18971253	PAZAR	mm10	1	chr2	129177408	129177658
OREG1430272	Mus musculus	N/A	TRANSCRIPTION FACTOR BINDING SITE	AI847159	ENSMUSG00000084826	ENSEMBL	Cdx1	ENSMUST00000031650	ENSEMBL	N/A	18971253	PAZAR	mm8	1	chr2	128868849	128869099
OREG1430272	Mus musculus	N/A	TRANSCRIPTION FACTOR BINDING SITE	AI847159	ENSMUSG00000084826	ENSEMBL	Cdx1	ENSMUST00000031650	ENSEMBL	N/A	18971253	PAZAR	mm9	1	chr2	129003144	129003394
OREG1430273	Mus musculus	N/A	TRANSCRIPTION FACTOR BINDING SITE	AI847159	ENSMUSG00000084826	ENSEMBL	Cdx1	ENSMUST00000031650	ENSEMBL	N/A	18971253	PAZAR	mm10	1	chr2	129177883	129178133
OREG1430273	Mus musculus	N/A	TRANSCRIPTION FACTOR BINDING SITE	AI847159	ENSMUSG00000084826	ENSEMBL	Cdx1	ENSMUST00000031650	ENSEMBL	N/A	18971253	PAZAR	mm8	1	chr2	128869324	128869574
OREG1430273	Mus musculus	N/A	TRANSCRIPTION FACTOR BINDING SITE	AI847159	ENSMUSG00000084826	ENSEMBL	Cdx1	ENSMUST00000031650	ENSEMBL	N/A	18971253	PAZAR	mm9	1	chr2	129003619	129003869
OREG1430274	Mus musculus	N/A	TRANSCRIPTION FACTOR BINDING SITE	C130060C02RIK	ENSMUSG00000087529	ENSEMBL	Cdx1	ENSMUST00000031650	ENSEMBL	N/A	18971253	PAZAR	mm10	1	chr19	16004533	16004783
OREG1430274	Mus musculus	N/A	TRANSCRIPTION FACTOR BINDING SITE	C130060C02RIK	ENSMUSG00000087529	ENSEMBL	Cdx1	ENSMUST00000031650	ENSEMBL	N/A	18971253	PAZAR	mm8	1	chr19	16071552	16071802
OREG1430274	Mus musculus	N/A	TRANSCRIPTION FACTOR BINDING SITE	C130060C02RIK	ENSMUSG00000087529	ENSEMBL	Cdx1	ENSMUST00000031650	ENSEMBL	N/A	18971253	PAZAR	mm9	1	chr19	16079023	16079273
OREG1430275	Mus musculus	N/A	TRANSCRIPTION FACTOR BINDING SITE	Gm15292	ENSMUSG00000074441	ENSEMBL	Cdx1	ENSMUST00000031650	ENSEMBL	N/A	18971253	PAZAR	mm10	1	chr8	21257386	21257636
OREG1430275	Mus musculus	N/A	TRANSCRIPTION FACTOR BINDING SITE	Gm15292	ENSMUSG00000074441	ENSEMBL	Cdx1	ENSMUST00000031650	ENSEMBL	N/A	18971253	PAZAR	mm8	1	chr8	22752138	22752388
OREG1430275	Mus musculus	N/A	TRANSCRIPTION FACTOR BINDING SITE	Gm15292	ENSMUSG00000074441	ENSEMBL	Cdx1	ENSMUST00000031650	ENSEMBL	N/A	18971253	PAZAR	mm9	1	chr8	22397065	22397315
OREG1430276	Mus musculus	N/A	TRANSCRIPTION FACTOR BINDING SITE	4933411G11Rik	ENSMUSG00000029586	ENSEMBL	Cdx1	ENSMUST00000031650	ENSEMBL	N/A	18971253	PAZAR	mm10	1	chr5	143208115	143208365
OREG1430276	Mus musculus	N/A	TRANSCRIPTION FACTOR BINDING SITE	4933411G11Rik	ENSMUSG00000029586	ENSEMBL	Cdx1	ENSMUST00000031650	ENSEMBL	N/A	18971253	PAZAR	mm8	1	chr5	143473255	143473505
OREG1430276	Mus musculus	N/A	TRANSCRIPTION FACTOR BINDING SITE	4933411G11Rik	ENSMUSG00000029586	ENSEMBL	Cdx1	ENSMUST00000031650	ENSEMBL	N/A	18971253	PAZAR	mm9	1	chr5	143969794	143970044
OREG1430277	Mus musculus	N/A	TRANSCRIPTION FACTOR BINDING SITE	4933411G11Rik	ENSMUSG00000029586	ENSEMBL	Cdx1	ENSMUST00000031650	ENSEMBL	N/A	18971253	PAZAR	mm10	1	chr5	143213790	143214040
OREG1430277	Mus musculus	N/A	TRANSCRIPTION FACTOR BINDING SITE	4933411G11Rik	ENSMUSG00000029586	ENSEMBL	Cdx1	ENSMUST00000031650	ENSEMBL	N/A	18971253	PAZAR	mm8	1	chr5	143478930	143479180
OREG1430277	Mus musculus	N/A	TRANSCRIPTION FACTOR BINDING SITE	4933411G11Rik	ENSMUSG00000029586	ENSEMBL	Cdx1	ENSMUST00000031650	ENSEMBL	N/A	18971253	PAZAR	mm9	1	chr5	143975469	143975719
OREG1430278	Mus musculus	N/A	TRANSCRIPTION FACTOR BINDING SITE	Klb	ENSMUSG00000029195	ENSEMBL	Cdx1	ENSMUST00000031650	ENSEMBL	N/A	18971253	PAZAR	mm10	1	chr5	65339957	65340207
OREG1430278	Mus musculus	N/A	TRANSCRIPTION FACTOR BINDING SITE	Klb	ENSMUSG00000029195	ENSEMBL	Cdx1	ENSMUST00000031650	ENSEMBL	N/A	18971253	PAZAR	mm8	1	chr5	65619092	65619342
OREG1430278	Mus musculus	N/A	TRANSCRIPTION FACTOR BINDING SITE	Klb	ENSMUSG00000029195	ENSEMBL	Cdx1	ENSMUST00000031650	ENSEMBL	N/A	18971253	PAZAR	mm9	1	chr5	65731196	65731446
OREG1430279	Mus musculus	N/A	TRANSCRIPTION FACTOR BINDING SITE	Klb	ENSMUSG00000029195	ENSEMBL	Cdx1	ENSMUST00000031650	ENSEMBL	N/A	18971253	PAZAR	mm10	1	chr5	65343775	65344025
OREG1430279	Mus musculus	N/A	TRANSCRIPTION FACTOR BINDING SITE	Klb	ENSMUSG00000029195	ENSEMBL	Cdx1	ENSMUST00000031650	ENSEMBL	N/A	18971253	PAZAR	mm8	1	chr5	65622910	65623160
OREG1430279	Mus musculus	N/A	TRANSCRIPTION FACTOR BINDING SITE	Klb	ENSMUSG00000029195	ENSEMBL	Cdx1	ENSMUST00000031650	ENSEMBL	N/A	18971253	PAZAR	mm9	1	chr5	65735014	65735264
OREG1430280	Mus musculus	N/A	TRANSCRIPTION FACTOR BINDING SITE	Cbx5	ENSMUSG00000009575	ENSEMBL	Cdx1	ENSMUST00000031650	ENSEMBL	N/A	18971253	PAZAR	mm10	1	chr15	103199083	103199333
OREG1430280	Mus musculus	N/A	TRANSCRIPTION FACTOR BINDING SITE	Cbx5	ENSMUSG00000009575	ENSEMBL	Cdx1	ENSMUST00000031650	ENSEMBL	N/A	18971253	PAZAR	mm8	1	chr15	103027117	103027367
OREG1430280	Mus musculus	N/A	TRANSCRIPTION FACTOR BINDING SITE	Cbx5	ENSMUSG00000009575	ENSEMBL	Cdx1	ENSMUST00000031650	ENSEMBL	N/A	18971253	PAZAR	mm9	1	chr15	103029514	103029764
OREG1430281	Mus musculus	N/A	TRANSCRIPTION FACTOR BINDING SITE	Cbx5	ENSMUSG00000009575	ENSEMBL	Cdx1	ENSMUST00000031650	ENSEMBL	N/A	18971253	PAZAR	mm10	1	chr15	103217267	103217517
OREG1430281	Mus musculus	N/A	TRANSCRIPTION FACTOR BINDING SITE	Cbx5	ENSMUSG00000009575	ENSEMBL	Cdx1	ENSMUST00000031650	ENSEMBL	N/A	18971253	PAZAR	mm8	1	chr15	103045301	103045551
OREG1430281	Mus musculus	N/A	TRANSCRIPTION FACTOR BINDING SITE	Cbx5	ENSMUSG00000009575	ENSEMBL	Cdx1	ENSMUST00000031650	ENSEMBL	N/A	18971253	PAZAR	mm9	1	chr15	103047698	103047948
OREG1430282	Mus musculus	N/A	TRANSCRIPTION FACTOR BINDING SITE	Cbx5	ENSMUSG00000009575	ENSEMBL	Cdx1	ENSMUST00000031650	ENSEMBL	N/A	18971253	PAZAR	mm10	1	chr15	103224094	103224344
OREG1430282	Mus musculus	N/A	TRANSCRIPTION FACTOR BINDING SITE	Cbx5	ENSMUSG00000009575	ENSEMBL	Cdx1	ENSMUST00000031650	ENSEMBL	N/A	18971253	PAZAR	mm8	1	chr15	103052128	103052378
OREG1430282	Mus musculus	N/A	TRANSCRIPTION FACTOR BINDING SITE	Cbx5	ENSMUSG00000009575	ENSEMBL	Cdx1	ENSMUST00000031650	ENSEMBL	N/A	18971253	PAZAR	mm9	1	chr15	103054525	103054775
OREG1430283	Mus musculus	N/A	TRANSCRIPTION FACTOR BINDING SITE	Cbx5	ENSMUSG00000009575	ENSEMBL	Cdx1	ENSMUST00000031650	ENSEMBL	N/A	18971253	PAZAR	mm10	1	chr15	103229643	103229893
OREG1430283	Mus musculus	N/A	TRANSCRIPTION FACTOR BINDING SITE	Cbx5	ENSMUSG00000009575	ENSEMBL	Cdx1	ENSMUST00000031650	ENSEMBL	N/A	18971253	PAZAR	mm8	1	chr15	103057677	103057927
OREG1430283	Mus musculus	N/A	TRANSCRIPTION FACTOR BINDING SITE	Cbx5	ENSMUSG00000009575	ENSEMBL	Cdx1	ENSMUST00000031650	ENSEMBL	N/A	18971253	PAZAR	mm9	1	chr15	103060074	103060324
OREG1430284	Mus musculus	N/A	TRANSCRIPTION FACTOR BINDING SITE	Cbx5	ENSMUSG00000009575	ENSEMBL	Cdx1	ENSMUST00000031650	ENSEMBL	N/A	18971253	PAZAR	mm10	1	chr15	103233363	103233613
OREG1430284	Mus musculus	N/A	TRANSCRIPTION FACTOR BINDING SITE	Cbx5	ENSMUSG00000009575	ENSEMBL	Cdx1	ENSMUST00000031650	ENSEMBL	N/A	18971253	PAZAR	mm8	1	chr15	103061397	103061647
OREG1430284	Mus musculus	N/A	TRANSCRIPTION FACTOR BINDING SITE	Cbx5	ENSMUSG00000009575	ENSEMBL	Cdx1	ENSMUST00000031650	ENSEMBL	N/A	18971253	PAZAR	mm9	1	chr15	103063794	103064044
OREG1430285	Mus musculus	N/A	TRANSCRIPTION FACTOR BINDING SITE	Cbx5	ENSMUSG00000009575	ENSEMBL	Cdx1	ENSMUST00000031650	ENSEMBL	N/A	18971253	PAZAR	mm10	1	chr15	103238223	103238473
OREG1430285	Mus musculus	N/A	TRANSCRIPTION FACTOR BINDING SITE	Cbx5	ENSMUSG00000009575	ENSEMBL	Cdx1	ENSMUST00000031650	ENSEMBL	N/A	18971253	PAZAR	mm8	1	chr15	103066257	103066507
OREG1430285	Mus musculus	N/A	TRANSCRIPTION FACTOR BINDING SITE	Cbx5	ENSMUSG00000009575	ENSEMBL	Cdx1	ENSMUST00000031650	ENSEMBL	N/A	18971253	PAZAR	mm9	1	chr15	103068654	103068904
OREG1430286	Mus musculus	N/A	TRANSCRIPTION FACTOR BINDING SITE	Wnt7b	ENSMUSG00000022382	ENSEMBL	Cdx1	ENSMUST00000031650	ENSEMBL	N/A	18971253	PAZAR	mm10	1	chr15	85541886	85542136
OREG1430286	Mus musculus	N/A	TRANSCRIPTION FACTOR BINDING SITE	Wnt7b	ENSMUSG00000022382	ENSEMBL	Cdx1	ENSMUST00000031650	ENSEMBL	N/A	18971253	PAZAR	mm8	1	chr15	85369652	85369902
OREG1430286	Mus musculus	N/A	TRANSCRIPTION FACTOR BINDING SITE	Wnt7b	ENSMUSG00000022382	ENSEMBL	Cdx1	ENSMUST00000031650	ENSEMBL	N/A	18971253	PAZAR	mm9	1	chr15	85372316	85372566
OREG1430287	Mus musculus	N/A	TRANSCRIPTION FACTOR BINDING SITE	Cfap46	ENSMUSG00000070357	ENSEMBL	Cdx1	ENSMUST00000031650	ENSEMBL	N/A	18971253	PAZAR	mm10	1	chr7	139623328	139623578
OREG1430287	Mus musculus	N/A	TRANSCRIPTION FACTOR BINDING SITE	Cfap46	ENSMUSG00000070357	ENSEMBL	Cdx1	ENSMUST00000031650	ENSEMBL	N/A	18971253	PAZAR	mm8	1	chr7	139474648	139474898
OREG1430287	Mus musculus	N/A	TRANSCRIPTION FACTOR BINDING SITE	Cfap46	ENSMUSG00000070357	ENSEMBL	Cdx1	ENSMUST00000031650	ENSEMBL	N/A	18971253	PAZAR	mm9	1	chr7	146809227	146809477
OREG1430288	Mus musculus	N/A	TRANSCRIPTION FACTOR BINDING SITE	Fh1	ENSMUSG00000026526	ENSEMBL	Cdx1	ENSMUST00000031650	ENSEMBL	N/A	18971253	PAZAR	mm10	1	chr1	175614256	175614506
OREG1430288	Mus musculus	N/A	TRANSCRIPTION FACTOR BINDING SITE	Fh1	ENSMUSG00000026526	ENSEMBL	Cdx1	ENSMUST00000031650	ENSEMBL	N/A	18971253	PAZAR	mm8	1	chr1	177450931	177451181
OREG1430288	Mus musculus	N/A	TRANSCRIPTION FACTOR BINDING SITE	Fh1	ENSMUSG00000026526	ENSEMBL	Cdx1	ENSMUST00000031650	ENSEMBL	N/A	18971253	PAZAR	mm9	1	chr1	177544387	177544637
OREG1430289	Mus musculus	N/A	TRANSCRIPTION FACTOR BINDING SITE	Olfr483	ENSMUSG00000078118	ENSEMBL	Cdx1	ENSMUST00000031650	ENSEMBL	N/A	18971253	PAZAR	mm10	1	chr7	108115262	108115512
OREG1430289	Mus musculus	N/A	TRANSCRIPTION FACTOR BINDING SITE	Olfr483	ENSMUSG00000078118	ENSEMBL	Cdx1	ENSMUST00000031650	ENSEMBL	N/A	18971253	PAZAR	mm8	1	chr7	107906439	107906689
OREG1430289	Mus musculus	N/A	TRANSCRIPTION FACTOR BINDING SITE	Olfr483	ENSMUSG00000078118	ENSEMBL	Cdx1	ENSMUST00000031650	ENSEMBL	N/A	18971253	PAZAR	mm9	1	chr7	115258776	115259026
OREG1430290	Mus musculus	N/A	TRANSCRIPTION FACTOR BINDING SITE	Vmn2r42	ENSMUSG00000070844	ENSEMBL	Cdx1	ENSMUST00000031650	ENSEMBL	N/A	18971253	PAZAR	mm10	1	chr7	8216132	8216382
OREG1430290	Mus musculus	N/A	TRANSCRIPTION FACTOR BINDING SITE	Vmn2r42	ENSMUSG00000070844	ENSEMBL	Cdx1	ENSMUST00000031650	ENSEMBL	N/A	18971253	PAZAR	mm8	1	chr7	8155709	8155959
OREG1430290	Mus musculus	N/A	TRANSCRIPTION FACTOR BINDING SITE	Vmn2r42	ENSMUSG00000070844	ENSEMBL	Cdx1	ENSMUST00000031650	ENSEMBL	N/A	18971253	PAZAR	mm9	1	chr7	9910945	9911195
OREG1430291	Mus musculus	N/A	TRANSCRIPTION FACTOR BINDING SITE	Vmn2r42	ENSMUSG00000070844	ENSEMBL	Cdx1	ENSMUST00000031650	ENSEMBL	N/A	18971253	PAZAR	mm10	1	chr7	8212016	8212266
OREG1430291	Mus musculus	N/A	TRANSCRIPTION FACTOR BINDING SITE	Vmn2r42	ENSMUSG00000070844	ENSEMBL	Cdx1	ENSMUST00000031650	ENSEMBL	N/A	18971253	PAZAR	mm8	1	chr7	8151593	8151843
OREG1430291	Mus musculus	N/A	TRANSCRIPTION FACTOR BINDING SITE	Vmn2r42	ENSMUSG00000070844	ENSEMBL	Cdx1	ENSMUST00000031650	ENSEMBL	N/A	18971253	PAZAR	mm9	1	chr7	9915061	9915311
OREG1430292	Mus musculus	N/A	TRANSCRIPTION FACTOR BINDING SITE	Vmn2r42	ENSMUSG00000070844	ENSEMBL	Cdx1	ENSMUST00000031650	ENSEMBL	N/A	18971253	PAZAR	mm10	1	chr7	8203121	8203371
OREG1430292	Mus musculus	N/A	TRANSCRIPTION FACTOR BINDING SITE	Vmn2r42	ENSMUSG00000070844	ENSEMBL	Cdx1	ENSMUST00000031650	ENSEMBL	N/A	18971253	PAZAR	mm8	1	chr7	8142698	8142948
OREG1430292	Mus musculus	N/A	TRANSCRIPTION FACTOR BINDING SITE	Vmn2r42	ENSMUSG00000070844	ENSEMBL	Cdx1	ENSMUST00000031650	ENSEMBL	N/A	18971253	PAZAR	mm9	1	chr7	9923956	9924206
OREG1430293	Mus musculus	N/A	TRANSCRIPTION FACTOR BINDING SITE	Cbr4	ENSMUSG00000031641	ENSEMBL	Cdx1	ENSMUST00000031650	ENSEMBL	N/A	18971253	PAZAR	mm10	1	chr8	61443064	61443314
OREG1430293	Mus musculus	N/A	TRANSCRIPTION FACTOR BINDING SITE	Cbr4	ENSMUSG00000031641	ENSEMBL	Cdx1	ENSMUST00000031650	ENSEMBL	N/A	18971253	PAZAR	mm8	1	chr8	64335206	64335456
OREG1430293	Mus musculus	N/A	TRANSCRIPTION FACTOR BINDING SITE	Cbr4	ENSMUSG00000031641	ENSEMBL	Cdx1	ENSMUST00000031650	ENSEMBL	N/A	18971253	PAZAR	mm9	1	chr8	63921861	63922111
OREG1430294	Mus musculus	N/A	TRANSCRIPTION FACTOR BINDING SITE	Cbr4	ENSMUSG00000031641	ENSEMBL	Cdx1	ENSMUST00000031650	ENSEMBL	N/A	18971253	PAZAR	mm10	1	chr8	61490461	61490711
OREG1430294	Mus musculus	N/A	TRANSCRIPTION FACTOR BINDING SITE	Cbr4	ENSMUSG00000031641	ENSEMBL	Cdx1	ENSMUST00000031650	ENSEMBL	N/A	18971253	PAZAR	mm8	1	chr8	64382603	64382853
OREG1430294	Mus musculus	N/A	TRANSCRIPTION FACTOR BINDING SITE	Cbr4	ENSMUSG00000031641	ENSEMBL	Cdx1	ENSMUST00000031650	ENSEMBL	N/A	18971253	PAZAR	mm9	1	chr8	63969258	63969508
OREG1430295	Mus musculus	N/A	TRANSCRIPTION FACTOR BINDING SITE	Cers3	ENSMUSG00000030510	ENSEMBL	Cdx1	ENSMUST00000031650	ENSEMBL	N/A	18971253	PAZAR	mm10	1	chr7	66749486	66749736
OREG1430295	Mus musculus	N/A	TRANSCRIPTION FACTOR BINDING SITE	Cers3	ENSMUSG00000030510	ENSEMBL	Cdx1	ENSMUST00000031650	ENSEMBL	N/A	18971253	PAZAR	mm8	1	chr7	66628436	66628686
OREG1430295	Mus musculus	N/A	TRANSCRIPTION FACTOR BINDING SITE	Cers3	ENSMUSG00000030510	ENSEMBL	Cdx1	ENSMUST00000031650	ENSEMBL	N/A	18971253	PAZAR	mm9	1	chr7	73894372	73894622
OREG1430296	Mus musculus	N/A	TRANSCRIPTION FACTOR BINDING SITE	Cers3	ENSMUSG00000030510	ENSEMBL	Cdx1	ENSMUST00000031650	ENSEMBL	N/A	18971253	PAZAR	mm10	1	chr7	66771286	66771536
OREG1430296	Mus musculus	N/A	TRANSCRIPTION FACTOR BINDING SITE	Cers3	ENSMUSG00000030510	ENSEMBL	Cdx1	ENSMUST00000031650	ENSEMBL	N/A	18971253	PAZAR	mm8	1	chr7	66650236	66650486
OREG1430296	Mus musculus	N/A	TRANSCRIPTION FACTOR BINDING SITE	Cers3	ENSMUSG00000030510	ENSEMBL	Cdx1	ENSMUST00000031650	ENSEMBL	N/A	18971253	PAZAR	mm9	1	chr7	73916172	73916422
OREG1430297	Mus musculus	N/A	TRANSCRIPTION FACTOR BINDING SITE	Cers3	ENSMUSG00000030510	ENSEMBL	Cdx1	ENSMUST00000031650	ENSEMBL	N/A	18971253	PAZAR	mm10	1	chr7	66781310	66781560
OREG1430297	Mus musculus	N/A	TRANSCRIPTION FACTOR BINDING SITE	Cers3	ENSMUSG00000030510	ENSEMBL	Cdx1	ENSMUST00000031650	ENSEMBL	N/A	18971253	PAZAR	mm8	1	chr7	66660260	66660510
OREG1430297	Mus musculus	N/A	TRANSCRIPTION FACTOR BINDING SITE	Cers3	ENSMUSG00000030510	ENSEMBL	Cdx1	ENSMUST00000031650	ENSEMBL	N/A	18971253	PAZAR	mm9	1	chr7	73926196	73926446
OREG1430298	Mus musculus	N/A	TRANSCRIPTION FACTOR BINDING SITE	Cers3	ENSMUSG00000030510	ENSEMBL	Cdx1	ENSMUST00000031650	ENSEMBL	N/A	18971253	PAZAR	mm10	1	chr7	66792046	66792296
OREG1430298	Mus musculus	N/A	TRANSCRIPTION FACTOR BINDING SITE	Cers3	ENSMUSG00000030510	ENSEMBL	Cdx1	ENSMUST00000031650	ENSEMBL	N/A	18971253	PAZAR	mm8	1	chr7	66670996	66671246
OREG1430298	Mus musculus	N/A	TRANSCRIPTION FACTOR BINDING SITE	Cers3	ENSMUSG00000030510	ENSEMBL	Cdx1	ENSMUST00000031650	ENSEMBL	N/A	18971253	PAZAR	mm9	1	chr7	73936932	73937182
OREG1430299	Mus musculus	N/A	TRANSCRIPTION FACTOR BINDING SITE	Cers3	ENSMUSG00000030510	ENSEMBL	Cdx1	ENSMUST00000031650	ENSEMBL	N/A	18971253	PAZAR	mm10	1	chr7	66803169	66803419
OREG1430299	Mus musculus	N/A	TRANSCRIPTION FACTOR BINDING SITE	Cers3	ENSMUSG00000030510	ENSEMBL	Cdx1	ENSMUST00000031650	ENSEMBL	N/A	18971253	PAZAR	mm8	1	chr7	66682119	66682369
OREG1430299	Mus musculus	N/A	TRANSCRIPTION FACTOR BINDING SITE	Cers3	ENSMUSG00000030510	ENSEMBL	Cdx1	ENSMUST00000031650	ENSEMBL	N/A	18971253	PAZAR	mm9	1	chr7	73948055	73948305
OREG1430300	Mus musculus	N/A	TRANSCRIPTION FACTOR BINDING SITE	Vmn1r78	ENSMUSG00000061602	ENSEMBL	Cdx1	ENSMUST00000031650	ENSEMBL	N/A	18971253	PAZAR	mm10	1	chr7	12124858	12125108
OREG1430300	Mus musculus	N/A	TRANSCRIPTION FACTOR BINDING SITE	Vmn1r78	ENSMUSG00000061602	ENSEMBL	Cdx1	ENSMUST00000031650	ENSEMBL	N/A	18971253	PAZAR	mm8	1	chr7	11030722	11030972
OREG1430300	Mus musculus	N/A	TRANSCRIPTION FACTOR BINDING SITE	Vmn1r78	ENSMUSG00000061602	ENSEMBL	Cdx1	ENSMUST00000031650	ENSEMBL	N/A	18971253	PAZAR	mm9	1	chr7	12710207	12710457
OREG1430301	Mus musculus	N/A	TRANSCRIPTION FACTOR BINDING SITE	Vmn1r78	ENSMUSG00000061602	ENSEMBL	Cdx1	ENSMUST00000031650	ENSEMBL	N/A	18971253	PAZAR	mm10	1	chr7	12150523	12150773
OREG1430301	Mus musculus	N/A	TRANSCRIPTION FACTOR BINDING SITE	Vmn1r78	ENSMUSG00000061602	ENSEMBL	Cdx1	ENSMUST00000031650	ENSEMBL	N/A	18971253	PAZAR	mm8	1	chr7	11056387	11056637
OREG1430301	Mus musculus	N/A	TRANSCRIPTION FACTOR BINDING SITE	Vmn1r78	ENSMUSG00000061602	ENSEMBL	Cdx1	ENSMUST00000031650	ENSEMBL	N/A	18971253	PAZAR	mm9	1	chr7	12735872	12736122
OREG1430302	Mus musculus	N/A	TRANSCRIPTION FACTOR BINDING SITE	Vmn1r78	ENSMUSG00000061602	ENSEMBL	Cdx1	ENSMUST00000031650	ENSEMBL	N/A	18971253	PAZAR	mm10	1	chr7	12154157	12154407
OREG1430302	Mus musculus	N/A	TRANSCRIPTION FACTOR BINDING SITE	Vmn1r78	ENSMUSG00000061602	ENSEMBL	Cdx1	ENSMUST00000031650	ENSEMBL	N/A	18971253	PAZAR	mm8	1	chr7	11060021	11060271
OREG1430302	Mus musculus	N/A	TRANSCRIPTION FACTOR BINDING SITE	Vmn1r78	ENSMUSG00000061602	ENSEMBL	Cdx1	ENSMUST00000031650	ENSEMBL	N/A	18971253	PAZAR	mm9	1	chr7	12739506	12739756
OREG1430303	Mus musculus	N/A	TRANSCRIPTION FACTOR BINDING SITE	Vmn1r78	ENSMUSG00000061602	ENSEMBL	Cdx1	ENSMUST00000031650	ENSEMBL	N/A	18971253	PAZAR	mm10	1	chr7	12155337	12155587
OREG1430303	Mus musculus	N/A	TRANSCRIPTION FACTOR BINDING SITE	Vmn1r78	ENSMUSG00000061602	ENSEMBL	Cdx1	ENSMUST00000031650	ENSEMBL	N/A	18971253	PAZAR	mm8	1	chr7	11061201	11061451
OREG1430303	Mus musculus	N/A	TRANSCRIPTION FACTOR BINDING SITE	Vmn1r78	ENSMUSG00000061602	ENSEMBL	Cdx1	ENSMUST00000031650	ENSEMBL	N/A	18971253	PAZAR	mm9	1	chr7	12740686	12740936
OREG1430304	Mus musculus	N/A	TRANSCRIPTION FACTOR BINDING SITE	Vmn1r78	ENSMUSG00000061602	ENSEMBL	Cdx1	ENSMUST00000031650	ENSEMBL	N/A	18971253	PAZAR	mm10	1	chr7	12158640	12158890
OREG1430304	Mus musculus	N/A	TRANSCRIPTION FACTOR BINDING SITE	Vmn1r78	ENSMUSG00000061602	ENSEMBL	Cdx1	ENSMUST00000031650	ENSEMBL	N/A	18971253	PAZAR	mm8	1	chr7	11064504	11064754
OREG1430304	Mus musculus	N/A	TRANSCRIPTION FACTOR BINDING SITE	Vmn1r78	ENSMUSG00000061602	ENSEMBL	Cdx1	ENSMUST00000031650	ENSEMBL	N/A	18971253	PAZAR	mm9	1	chr7	12743989	12744239
OREG1430305	Mus musculus	N/A	TRANSCRIPTION FACTOR BINDING SITE	Vmn1r78	ENSMUSG00000061602	ENSEMBL	Cdx1	ENSMUST00000031650	ENSEMBL	N/A	18971253	PAZAR	mm10	1	chr7	12161369	12161619
OREG1430305	Mus musculus	N/A	TRANSCRIPTION FACTOR BINDING SITE	Vmn1r78	ENSMUSG00000061602	ENSEMBL	Cdx1	ENSMUST00000031650	ENSEMBL	N/A	18971253	PAZAR	mm8	1	chr7	11067233	11067483
OREG1430305	Mus musculus	N/A	TRANSCRIPTION FACTOR BINDING SITE	Vmn1r78	ENSMUSG00000061602	ENSEMBL	Cdx1	ENSMUST00000031650	ENSEMBL	N/A	18971253	PAZAR	mm9	1	chr7	12746718	12746968
OREG1430306	Mus musculus	N/A	TRANSCRIPTION FACTOR BINDING SITE	Vmn1r78	ENSMUSG00000061602	ENSEMBL	Cdx1	ENSMUST00000031650	ENSEMBL	N/A	18971253	PAZAR	mm10	1	chr7	12162987	12163237
OREG1430306	Mus musculus	N/A	TRANSCRIPTION FACTOR BINDING SITE	Vmn1r78	ENSMUSG00000061602	ENSEMBL	Cdx1	ENSMUST00000031650	ENSEMBL	N/A	18971253	PAZAR	mm8	1	chr7	11068851	11069101
OREG1430306	Mus musculus	N/A	TRANSCRIPTION FACTOR BINDING SITE	Vmn1r78	ENSMUSG00000061602	ENSEMBL	Cdx1	ENSMUST00000031650	ENSEMBL	N/A	18971253	PAZAR	mm9	1	chr7	12748336	12748586
OREG1430307	Mus musculus	N/A	TRANSCRIPTION FACTOR BINDING SITE	Ago3	ENSMUSG00000028842	ENSEMBL	Cdx1	ENSMUST00000031650	ENSEMBL	N/A	18971253	PAZAR	mm10	1	chr4	126330103	126330353
OREG1430307	Mus musculus	N/A	TRANSCRIPTION FACTOR BINDING SITE	Ago3	ENSMUSG00000028842	ENSEMBL	Cdx1	ENSMUST00000031650	ENSEMBL	N/A	18971253	PAZAR	mm8	1	chr4	125832407	125832657
OREG1430307	Mus musculus	N/A	TRANSCRIPTION FACTOR BINDING SITE	Ago3	ENSMUSG00000028842	ENSEMBL	Cdx1	ENSMUST00000031650	ENSEMBL	N/A	18971253	PAZAR	mm9	1	chr4	126007347	126007597
OREG1430308	Mus musculus	N/A	TRANSCRIPTION FACTOR BINDING SITE	Ago3	ENSMUSG00000028842	ENSEMBL	Cdx1	ENSMUST00000031650	ENSEMBL	N/A	18971253	PAZAR	mm10	1	chr4	126384322	126384572
OREG1430308	Mus musculus	N/A	TRANSCRIPTION FACTOR BINDING SITE	Ago3	ENSMUSG00000028842	ENSEMBL	Cdx1	ENSMUST00000031650	ENSEMBL	N/A	18971253	PAZAR	mm8	1	chr4	125886626	125886876
OREG1430308	Mus musculus	N/A	TRANSCRIPTION FACTOR BINDING SITE	Ago3	ENSMUSG00000028842	ENSEMBL	Cdx1	ENSMUST00000031650	ENSEMBL	N/A	18971253	PAZAR	mm9	1	chr4	126061566	126061816
OREG1430309	Mus musculus	N/A	TRANSCRIPTION FACTOR BINDING SITE	Ago3	ENSMUSG00000028842	ENSEMBL	Cdx1	ENSMUST00000031650	ENSEMBL	N/A	18971253	PAZAR	mm10	1	chr4	126405295	126405545
OREG1430309	Mus musculus	N/A	TRANSCRIPTION FACTOR BINDING SITE	Ago3	ENSMUSG00000028842	ENSEMBL	Cdx1	ENSMUST00000031650	ENSEMBL	N/A	18971253	PAZAR	mm8	1	chr4	125907599	125907849
OREG1430309	Mus musculus	N/A	TRANSCRIPTION FACTOR BINDING SITE	Ago3	ENSMUSG00000028842	ENSEMBL	Cdx1	ENSMUST00000031650	ENSEMBL	N/A	18971253	PAZAR	mm9	1	chr4	126082539	126082789
OREG1430310	Mus musculus	N/A	TRANSCRIPTION FACTOR BINDING SITE	Ago3	ENSMUSG00000028842	ENSEMBL	Cdx1	ENSMUST00000031650	ENSEMBL	N/A	18971253	PAZAR	mm10	1	chr4	126409046	126409296
OREG1430310	Mus musculus	N/A	TRANSCRIPTION FACTOR BINDING SITE	Ago3	ENSMUSG00000028842	ENSEMBL	Cdx1	ENSMUST00000031650	ENSEMBL	N/A	18971253	PAZAR	mm8	1	chr4	125911350	125911600
OREG1430310	Mus musculus	N/A	TRANSCRIPTION FACTOR BINDING SITE	Ago3	ENSMUSG00000028842	ENSEMBL	Cdx1	ENSMUST00000031650	ENSEMBL	N/A	18971253	PAZAR	mm9	1	chr4	126086290	126086540
OREG1430311	Mus musculus	N/A	TRANSCRIPTION FACTOR BINDING SITE	Ago3	ENSMUSG00000028842	ENSEMBL	Cdx1	ENSMUST00000031650	ENSEMBL	N/A	18971253	PAZAR	mm10	1	chr4	126414296	126414546
OREG1430311	Mus musculus	N/A	TRANSCRIPTION FACTOR BINDING SITE	Ago3	ENSMUSG00000028842	ENSEMBL	Cdx1	ENSMUST00000031650	ENSEMBL	N/A	18971253	PAZAR	mm8	1	chr4	125916600	125916850
OREG1430311	Mus musculus	N/A	TRANSCRIPTION FACTOR BINDING SITE	Ago3	ENSMUSG00000028842	ENSEMBL	Cdx1	ENSMUST00000031650	ENSEMBL	N/A	18971253	PAZAR	mm9	1	chr4	126091540	126091790
OREG1430312	Mus musculus	N/A	TRANSCRIPTION FACTOR BINDING SITE	GM1604A	ENSMUSG00000052126	ENSEMBL	Cdx1	ENSMUST00000031650	ENSEMBL	N/A	18971253	PAZAR	mm10	1	chr17	8043211	8043461
OREG1430312	Mus musculus	N/A	TRANSCRIPTION FACTOR BINDING SITE	GM1604A	ENSMUSG00000052126	ENSEMBL	Cdx1	ENSMUST00000031650	ENSEMBL	N/A	18971253	PAZAR	mm8	1	chr17	7881385	7881635
OREG1430312	Mus musculus	N/A	TRANSCRIPTION FACTOR BINDING SITE	GM1604A	ENSMUSG00000052126	ENSEMBL	Cdx1	ENSMUST00000031650	ENSEMBL	N/A	18971253	PAZAR	mm9	1	chr17	8236076	8236326
OREG1430313	Mus musculus	N/A	TRANSCRIPTION FACTOR BINDING SITE	Dscr3	ENSMUSG00000022898	ENSEMBL	Cdx1	ENSMUST00000031650	ENSEMBL	N/A	18971253	PAZAR	mm10	1	chr16	94483358	94483608
OREG1430313	Mus musculus	N/A	TRANSCRIPTION FACTOR BINDING SITE	Dscr3	ENSMUSG00000022898	ENSEMBL	Cdx1	ENSMUST00000031650	ENSEMBL	N/A	18971253	PAZAR	mm8	1	chr16	94592156	94592406
OREG1430313	Mus musculus	N/A	TRANSCRIPTION FACTOR BINDING SITE	Dscr3	ENSMUSG00000022898	ENSEMBL	Cdx1	ENSMUST00000031650	ENSEMBL	N/A	18971253	PAZAR	mm9	1	chr16	94704965	94705215
OREG1430314	Mus musculus	N/A	TRANSCRIPTION FACTOR BINDING SITE	Dscr3	ENSMUSG00000022898	ENSEMBL	Cdx1	ENSMUST00000031650	ENSEMBL	N/A	18971253	PAZAR	mm10	1	chr16	94522738	94522988
OREG1430314	Mus musculus	N/A	TRANSCRIPTION FACTOR BINDING SITE	Dscr3	ENSMUSG00000022898	ENSEMBL	Cdx1	ENSMUST00000031650	ENSEMBL	N/A	18971253	PAZAR	mm8	1	chr16	94631536	94631786
OREG1430314	Mus musculus	N/A	TRANSCRIPTION FACTOR BINDING SITE	Dscr3	ENSMUSG00000022898	ENSEMBL	Cdx1	ENSMUST00000031650	ENSEMBL	N/A	18971253	PAZAR	mm9	1	chr16	94744345	94744595
OREG1430315	Mus musculus	N/A	TRANSCRIPTION FACTOR BINDING SITE	Svopl	ENSMUSG00000029830	ENSEMBL	Cdx1	ENSMUST00000031650	ENSEMBL	N/A	18971253	PAZAR	mm10	1	chr6	38031735	38031985
OREG1430315	Mus musculus	N/A	TRANSCRIPTION FACTOR BINDING SITE	Svopl	ENSMUSG00000029830	ENSEMBL	Cdx1	ENSMUST00000031650	ENSEMBL	N/A	18971253	PAZAR	mm8	1	chr6	37961343	37961593
OREG1430315	Mus musculus	N/A	TRANSCRIPTION FACTOR BINDING SITE	Svopl	ENSMUSG00000029830	ENSEMBL	Cdx1	ENSMUST00000031650	ENSEMBL	N/A	18971253	PAZAR	mm9	1	chr6	37981735	37981985
OREG1430316	Mus musculus	N/A	TRANSCRIPTION FACTOR BINDING SITE	Zfp944	ENSMUSG00000033972	ENSEMBL	Cdx1	ENSMUST00000031650	ENSEMBL	N/A	18971253	PAZAR	mm10	1	chr17	22251724	22251974
OREG1430316	Mus musculus	N/A	TRANSCRIPTION FACTOR BINDING SITE	Zfp944	ENSMUSG00000033972	ENSEMBL	Cdx1	ENSMUST00000031650	ENSEMBL	N/A	18971253	PAZAR	mm8	1	chr17	21956424	21956674
OREG1430316	Mus musculus	N/A	TRANSCRIPTION FACTOR BINDING SITE	Zfp944	ENSMUSG00000033972	ENSEMBL	Cdx1	ENSMUST00000031650	ENSEMBL	N/A	18971253	PAZAR	mm9	1	chr17	22388691	22388941
OREG1430317	Mus musculus	N/A	TRANSCRIPTION FACTOR BINDING SITE	Zfp944	ENSMUSG00000033972	ENSEMBL	Cdx1	ENSMUST00000031650	ENSEMBL	N/A	18971253	PAZAR	mm10	1	chr17	22283745	22283995
OREG1430317	Mus musculus	N/A	TRANSCRIPTION FACTOR BINDING SITE	Zfp944	ENSMUSG00000033972	ENSEMBL	Cdx1	ENSMUST00000031650	ENSEMBL	N/A	18971253	PAZAR	mm8	1	chr17	21988445	21988695
OREG1430317	Mus musculus	N/A	TRANSCRIPTION FACTOR BINDING SITE	Zfp944	ENSMUSG00000033972	ENSEMBL	Cdx1	ENSMUST00000031650	ENSEMBL	N/A	18971253	PAZAR	mm9	1	chr17	22420712	22420962
OREG1430318	Mus musculus	N/A	TRANSCRIPTION FACTOR BINDING SITE	Zfp944	ENSMUSG00000033972	ENSEMBL	Cdx1	ENSMUST00000031650	ENSEMBL	N/A	18971253	PAZAR	mm10	1	chr17	22290245	22290495
OREG1430318	Mus musculus	N/A	TRANSCRIPTION FACTOR BINDING SITE	Zfp944	ENSMUSG00000033972	ENSEMBL	Cdx1	ENSMUST00000031650	ENSEMBL	N/A	18971253	PAZAR	mm8	1	chr17	21994945	21995195
OREG1430318	Mus musculus	N/A	TRANSCRIPTION FACTOR BINDING SITE	Zfp944	ENSMUSG00000033972	ENSEMBL	Cdx1	ENSMUST00000031650	ENSEMBL	N/A	18971253	PAZAR	mm9	1	chr17	22427212	22427462
OREG1430319	Mus musculus	N/A	TRANSCRIPTION FACTOR BINDING SITE	Zfp944	ENSMUSG00000033972	ENSEMBL	Cdx1	ENSMUST00000031650	ENSEMBL	N/A	18971253	PAZAR	mm10	1	chr17	22353603	22353853
OREG1430319	Mus musculus	N/A	TRANSCRIPTION FACTOR BINDING SITE	Zfp944	ENSMUSG00000033972	ENSEMBL	Cdx1	ENSMUST00000031650	ENSEMBL	N/A	18971253	PAZAR	mm8	1	chr17	22058303	22058553
OREG1430319	Mus musculus	N/A	TRANSCRIPTION FACTOR BINDING SITE	Zfp944	ENSMUSG00000033972	ENSEMBL	Cdx1	ENSMUST00000031650	ENSEMBL	N/A	18971253	PAZAR	mm9	1	chr17	22490570	22490820
OREG1430320	Mus musculus	N/A	TRANSCRIPTION FACTOR BINDING SITE	Smarce1	ENSMUSG00000037935	ENSEMBL	Cdx1	ENSMUST00000031650	ENSEMBL	N/A	18971253	PAZAR	mm10	1	chr11	99185369	99185619
OREG1430320	Mus musculus	N/A	TRANSCRIPTION FACTOR BINDING SITE	Smarce1	ENSMUSG00000037935	ENSEMBL	Cdx1	ENSMUST00000031650	ENSEMBL	N/A	18971253	PAZAR	mm8	1	chr11	99001459	99001709
OREG1430320	Mus musculus	N/A	TRANSCRIPTION FACTOR BINDING SITE	Smarce1	ENSMUSG00000037935	ENSEMBL	Cdx1	ENSMUST00000031650	ENSEMBL	N/A	18971253	PAZAR	mm9	1	chr11	99046683	99046933
OREG1430321	Mus musculus	N/A	TRANSCRIPTION FACTOR BINDING SITE	Smarce1	ENSMUSG00000037935	ENSEMBL	Cdx1	ENSMUST00000031650	ENSEMBL	N/A	18971253	PAZAR	mm10	1	chr11	99208762	99209012
OREG1430321	Mus musculus	N/A	TRANSCRIPTION FACTOR BINDING SITE	Smarce1	ENSMUSG00000037935	ENSEMBL	Cdx1	ENSMUST00000031650	ENSEMBL	N/A	18971253	PAZAR	mm8	1	chr11	99024852	99025102
OREG1430321	Mus musculus	N/A	TRANSCRIPTION FACTOR BINDING SITE	Smarce1	ENSMUSG00000037935	ENSEMBL	Cdx1	ENSMUST00000031650	ENSEMBL	N/A	18971253	PAZAR	mm9	1	chr11	99070076	99070326
OREG1430322	Mus musculus	N/A	TRANSCRIPTION FACTOR BINDING SITE	Isy1	ENSMUSG00000030056	ENSEMBL	Cdx1	ENSMUST00000031650	ENSEMBL	N/A	18971253	PAZAR	mm10	1	chr6	87830135	87830385
OREG1430322	Mus musculus	N/A	TRANSCRIPTION FACTOR BINDING SITE	Isy1	ENSMUSG00000030056	ENSEMBL	Cdx1	ENSMUST00000031650	ENSEMBL	N/A	18971253	PAZAR	mm8	1	chr6	87795776	87796026
OREG1430322	Mus musculus	N/A	TRANSCRIPTION FACTOR BINDING SITE	Isy1	ENSMUSG00000030056	ENSEMBL	Cdx1	ENSMUST00000031650	ENSEMBL	N/A	18971253	PAZAR	mm9	1	chr6	87780129	87780379
OREG1430323	Mus musculus	N/A	TRANSCRIPTION FACTOR BINDING SITE	Rpl29-ps5	ENSMUSG00000091785	ENSEMBL	Cdx1	ENSMUST00000031650	ENSEMBL	N/A	18971253	PAZAR	mm10	1	chr18	30441148	30441398
OREG1430323	Mus musculus	N/A	TRANSCRIPTION FACTOR BINDING SITE	Rpl29-ps5	ENSMUSG00000091785	ENSEMBL	Cdx1	ENSMUST00000031650	ENSEMBL	N/A	18971253	PAZAR	mm8	1	chr18	30584158	30584408
OREG1430323	Mus musculus	N/A	TRANSCRIPTION FACTOR BINDING SITE	Rpl29-ps5	ENSMUSG00000091785	ENSEMBL	Cdx1	ENSMUST00000031650	ENSEMBL	N/A	18971253	PAZAR	mm9	1	chr18	30600802	30601052
OREG1430324	Mus musculus	N/A	TRANSCRIPTION FACTOR BINDING SITE	Gm16160	ENSMUSG00000089916	ENSEMBL	Cdx1	ENSMUST00000031650	ENSEMBL	N/A	18971253	PAZAR	mm10	1	chr3	102258199	102258449
OREG1430324	Mus musculus	N/A	TRANSCRIPTION FACTOR BINDING SITE	Gm16160	ENSMUSG00000089916	ENSEMBL	Cdx1	ENSMUST00000031650	ENSEMBL	N/A	18971253	PAZAR	mm8	1	chr3	102387260	102387510
OREG1430324	Mus musculus	N/A	TRANSCRIPTION FACTOR BINDING SITE	Gm16160	ENSMUSG00000089916	ENSEMBL	Cdx1	ENSMUST00000031650	ENSEMBL	N/A	18971253	PAZAR	mm9	1	chr3	102062122	102062372
OREG1430325	Mus musculus	N/A	TRANSCRIPTION FACTOR BINDING SITE	Gm16160	ENSMUSG00000089916	ENSEMBL	Cdx1	ENSMUST00000031650	ENSEMBL	N/A	18971253	PAZAR	mm10	1	chr3	102261050	102261300
OREG1430325	Mus musculus	N/A	TRANSCRIPTION FACTOR BINDING SITE	Gm16160	ENSMUSG00000089916	ENSEMBL	Cdx1	ENSMUST00000031650	ENSEMBL	N/A	18971253	PAZAR	mm8	1	chr3	102390111	102390361
OREG1430325	Mus musculus	N/A	TRANSCRIPTION FACTOR BINDING SITE	Gm16160	ENSMUSG00000089916	ENSEMBL	Cdx1	ENSMUST00000031650	ENSEMBL	N/A	18971253	PAZAR	mm9	1	chr3	102064973	102065223
OREG1430326	Mus musculus	N/A	TRANSCRIPTION FACTOR BINDING SITE	Gm16160	ENSMUSG00000089916	ENSEMBL	Cdx1	ENSMUST00000031650	ENSEMBL	N/A	18971253	PAZAR	mm10	1	chr3	102337173	102337423
OREG1430326	Mus musculus	N/A	TRANSCRIPTION FACTOR BINDING SITE	Gm16160	ENSMUSG00000089916	ENSEMBL	Cdx1	ENSMUST00000031650	ENSEMBL	N/A	18971253	PAZAR	mm8	1	chr3	102466234	102466484
OREG1430326	Mus musculus	N/A	TRANSCRIPTION FACTOR BINDING SITE	Gm16160	ENSMUSG00000089916	ENSEMBL	Cdx1	ENSMUST00000031650	ENSEMBL	N/A	18971253	PAZAR	mm9	1	chr3	102141096	102141346
OREG1430327	Mus musculus	N/A	TRANSCRIPTION FACTOR BINDING SITE	Dnah17	ENSMUSG00000033987	ENSEMBL	Cdx1	ENSMUST00000031650	ENSEMBL	N/A	18971253	PAZAR	mm10	1	chr11	118038565	118038815
OREG1430327	Mus musculus	N/A	TRANSCRIPTION FACTOR BINDING SITE	Dnah17	ENSMUSG00000033987	ENSEMBL	Cdx1	ENSMUST00000031650	ENSEMBL	N/A	18971253	PAZAR	mm8	1	chr11	117854655	117854905
OREG1430327	Mus musculus	N/A	TRANSCRIPTION FACTOR BINDING SITE	Dnah17	ENSMUSG00000033987	ENSEMBL	Cdx1	ENSMUST00000031650	ENSEMBL	N/A	18971253	PAZAR	mm9	1	chr11	117899879	117900129
OREG1430328	Mus musculus	N/A	TRANSCRIPTION FACTOR BINDING SITE	Dnah17	ENSMUSG00000033987	ENSEMBL	Cdx1	ENSMUST00000031650	ENSEMBL	N/A	18971253	PAZAR	mm10	1	chr11	118053320	118053570
OREG1430328	Mus musculus	N/A	TRANSCRIPTION FACTOR BINDING SITE	Dnah17	ENSMUSG00000033987	ENSEMBL	Cdx1	ENSMUST00000031650	ENSEMBL	N/A	18971253	PAZAR	mm8	1	chr11	117869410	117869660
OREG1430328	Mus musculus	N/A	TRANSCRIPTION FACTOR BINDING SITE	Dnah17	ENSMUSG00000033987	ENSEMBL	Cdx1	ENSMUST00000031650	ENSEMBL	N/A	18971253	PAZAR	mm9	1	chr11	117914634	117914884
OREG1430329	Mus musculus	N/A	TRANSCRIPTION FACTOR BINDING SITE	Dnah17	ENSMUSG00000033987	ENSEMBL	Cdx1	ENSMUST00000031650	ENSEMBL	N/A	18971253	PAZAR	mm10	1	chr11	118068398	118068648
OREG1430329	Mus musculus	N/A	TRANSCRIPTION FACTOR BINDING SITE	Dnah17	ENSMUSG00000033987	ENSEMBL	Cdx1	ENSMUST00000031650	ENSEMBL	N/A	18971253	PAZAR	mm8	1	chr11	117884488	117884738
OREG1430329	Mus musculus	N/A	TRANSCRIPTION FACTOR BINDING SITE	Dnah17	ENSMUSG00000033987	ENSEMBL	Cdx1	ENSMUST00000031650	ENSEMBL	N/A	18971253	PAZAR	mm9	1	chr11	117929712	117929962
OREG1430330	Mus musculus	N/A	TRANSCRIPTION FACTOR BINDING SITE	Dnah17	ENSMUSG00000033987	ENSEMBL	Cdx1	ENSMUST00000031650	ENSEMBL	N/A	18971253	PAZAR	mm10	1	chr11	118077396	118077646
OREG1430330	Mus musculus	N/A	TRANSCRIPTION FACTOR BINDING SITE	Dnah17	ENSMUSG00000033987	ENSEMBL	Cdx1	ENSMUST00000031650	ENSEMBL	N/A	18971253	PAZAR	mm8	1	chr11	117893486	117893736
OREG1430330	Mus musculus	N/A	TRANSCRIPTION FACTOR BINDING SITE	Dnah17	ENSMUSG00000033987	ENSEMBL	Cdx1	ENSMUST00000031650	ENSEMBL	N/A	18971253	PAZAR	mm9	1	chr11	117938710	117938960
OREG1430331	Mus musculus	N/A	TRANSCRIPTION FACTOR BINDING SITE	Dnah17	ENSMUSG00000033987	ENSEMBL	Cdx1	ENSMUST00000031650	ENSEMBL	N/A	18971253	PAZAR	mm10	1	chr11	118085348	118085598
OREG1430331	Mus musculus	N/A	TRANSCRIPTION FACTOR BINDING SITE	Dnah17	ENSMUSG00000033987	ENSEMBL	Cdx1	ENSMUST00000031650	ENSEMBL	N/A	18971253	PAZAR	mm8	1	chr11	117901438	117901688
OREG1430331	Mus musculus	N/A	TRANSCRIPTION FACTOR BINDING SITE	Dnah17	ENSMUSG00000033987	ENSEMBL	Cdx1	ENSMUST00000031650	ENSEMBL	N/A	18971253	PAZAR	mm9	1	chr11	117946662	117946912
OREG1430332	Mus musculus	N/A	TRANSCRIPTION FACTOR BINDING SITE	Dnah17	ENSMUSG00000033987	ENSEMBL	Cdx1	ENSMUST00000031650	ENSEMBL	N/A	18971253	PAZAR	mm10	1	chr11	118111106	118111356
OREG1430332	Mus musculus	N/A	TRANSCRIPTION FACTOR BINDING SITE	Dnah17	ENSMUSG00000033987	ENSEMBL	Cdx1	ENSMUST00000031650	ENSEMBL	N/A	18971253	PAZAR	mm8	1	chr11	117927196	117927446
OREG1430332	Mus musculus	N/A	TRANSCRIPTION FACTOR BINDING SITE	Dnah17	ENSMUSG00000033987	ENSEMBL	Cdx1	ENSMUST00000031650	ENSEMBL	N/A	18971253	PAZAR	mm9	1	chr11	117972420	117972670
OREG1430333	Mus musculus	N/A	TRANSCRIPTION FACTOR BINDING SITE	Trim33	ENSMUSG00000033014	ENSEMBL	Cdx1	ENSMUST00000031650	ENSEMBL	N/A	18971253	PAZAR	mm10	1	chr3	103285062	103285312
OREG1430333	Mus musculus	N/A	TRANSCRIPTION FACTOR BINDING SITE	Trim33	ENSMUSG00000033014	ENSEMBL	Cdx1	ENSMUST00000031650	ENSEMBL	N/A	18971253	PAZAR	mm8	1	chr3	103414123	103414373
OREG1430333	Mus musculus	N/A	TRANSCRIPTION FACTOR BINDING SITE	Trim33	ENSMUSG00000033014	ENSEMBL	Cdx1	ENSMUST00000031650	ENSEMBL	N/A	18971253	PAZAR	mm9	1	chr3	103088985	103089235
OREG1430334	Mus musculus	N/A	TRANSCRIPTION FACTOR BINDING SITE	Trim33	ENSMUSG00000033014	ENSEMBL	Cdx1	ENSMUST00000031650	ENSEMBL	N/A	18971253	PAZAR	mm10	1	chr3	103311599	103311849
OREG1430334	Mus musculus	N/A	TRANSCRIPTION FACTOR BINDING SITE	Trim33	ENSMUSG00000033014	ENSEMBL	Cdx1	ENSMUST00000031650	ENSEMBL	N/A	18971253	PAZAR	mm8	1	chr3	103440660	103440910
OREG1430334	Mus musculus	N/A	TRANSCRIPTION FACTOR BINDING SITE	Trim33	ENSMUSG00000033014	ENSEMBL	Cdx1	ENSMUST00000031650	ENSEMBL	N/A	18971253	PAZAR	mm9	1	chr3	103115522	103115772
OREG1430335	Mus musculus	N/A	TRANSCRIPTION FACTOR BINDING SITE	Trim33	ENSMUSG00000033014	ENSEMBL	Cdx1	ENSMUST00000031650	ENSEMBL	N/A	18971253	PAZAR	mm10	1	chr3	103323310	103323560
OREG1430335	Mus musculus	N/A	TRANSCRIPTION FACTOR BINDING SITE	Trim33	ENSMUSG00000033014	ENSEMBL	Cdx1	ENSMUST00000031650	ENSEMBL	N/A	18971253	PAZAR	mm8	1	chr3	103452371	103452621
OREG1430335	Mus musculus	N/A	TRANSCRIPTION FACTOR BINDING SITE	Trim33	ENSMUSG00000033014	ENSEMBL	Cdx1	ENSMUST00000031650	ENSEMBL	N/A	18971253	PAZAR	mm9	1	chr3	103127233	103127483
OREG1430336	Mus musculus	N/A	TRANSCRIPTION FACTOR BINDING SITE	Trim33	ENSMUSG00000033014	ENSEMBL	Cdx1	ENSMUST00000031650	ENSEMBL	N/A	18971253	PAZAR	mm10	1	chr3	103335576	103335826
OREG1430336	Mus musculus	N/A	TRANSCRIPTION FACTOR BINDING SITE	Trim33	ENSMUSG00000033014	ENSEMBL	Cdx1	ENSMUST00000031650	ENSEMBL	N/A	18971253	PAZAR	mm8	1	chr3	103464637	103464887
OREG1430336	Mus musculus	N/A	TRANSCRIPTION FACTOR BINDING SITE	Trim33	ENSMUSG00000033014	ENSEMBL	Cdx1	ENSMUST00000031650	ENSEMBL	N/A	18971253	PAZAR	mm9	1	chr3	103139499	103139749
OREG1430337	Mus musculus	N/A	TRANSCRIPTION FACTOR BINDING SITE	Trim33	ENSMUSG00000033014	ENSEMBL	Cdx1	ENSMUST00000031650	ENSEMBL	N/A	18971253	PAZAR	mm10	1	chr3	103337296	103337546
OREG1430337	Mus musculus	N/A	TRANSCRIPTION FACTOR BINDING SITE	Trim33	ENSMUSG00000033014	ENSEMBL	Cdx1	ENSMUST00000031650	ENSEMBL	N/A	18971253	PAZAR	mm8	1	chr3	103466357	103466607
OREG1430337	Mus musculus	N/A	TRANSCRIPTION FACTOR BINDING SITE	Trim33	ENSMUSG00000033014	ENSEMBL	Cdx1	ENSMUST00000031650	ENSEMBL	N/A	18971253	PAZAR	mm9	1	chr3	103141219	103141469
OREG1430338	Mus musculus	N/A	TRANSCRIPTION FACTOR BINDING SITE	Prpf40a	ENSMUSG00000061136	ENSEMBL	Cdx1	ENSMUST00000031650	ENSEMBL	N/A	18971253	PAZAR	mm10	1	chr2	53179146	53179396
OREG1430338	Mus musculus	N/A	TRANSCRIPTION FACTOR BINDING SITE	Prpf40a	ENSMUSG00000061136	ENSEMBL	Cdx1	ENSMUST00000031650	ENSEMBL	N/A	18971253	PAZAR	mm8	1	chr2	53001155	53001405
OREG1430338	Mus musculus	N/A	TRANSCRIPTION FACTOR BINDING SITE	Prpf40a	ENSMUSG00000061136	ENSEMBL	Cdx1	ENSMUST00000031650	ENSEMBL	N/A	18971253	PAZAR	mm9	1	chr2	53038180	53038430
OREG1430339	Mus musculus	N/A	TRANSCRIPTION FACTOR BINDING SITE	Prpf40a	ENSMUSG00000061136	ENSEMBL	Cdx1	ENSMUST00000031650	ENSEMBL	N/A	18971253	PAZAR	mm10	1	chr2	53179946	53180196
OREG1430339	Mus musculus	N/A	TRANSCRIPTION FACTOR BINDING SITE	Prpf40a	ENSMUSG00000061136	ENSEMBL	Cdx1	ENSMUST00000031650	ENSEMBL	N/A	18971253	PAZAR	mm8	1	chr2	53001955	53002205
OREG1430339	Mus musculus	N/A	TRANSCRIPTION FACTOR BINDING SITE	Prpf40a	ENSMUSG00000061136	ENSEMBL	Cdx1	ENSMUST00000031650	ENSEMBL	N/A	18971253	PAZAR	mm9	1	chr2	53038980	53039230
OREG1430340	Mus musculus	N/A	TRANSCRIPTION FACTOR BINDING SITE	Prpf40a	ENSMUSG00000061136	ENSEMBL	Cdx1	ENSMUST00000031650	ENSEMBL	N/A	18971253	PAZAR	mm10	1	chr2	53181706	53181956
OREG1430340	Mus musculus	N/A	TRANSCRIPTION FACTOR BINDING SITE	Prpf40a	ENSMUSG00000061136	ENSEMBL	Cdx1	ENSMUST00000031650	ENSEMBL	N/A	18971253	PAZAR	mm8	1	chr2	53003715	53003965
OREG1430340	Mus musculus	N/A	TRANSCRIPTION FACTOR BINDING SITE	Prpf40a	ENSMUSG00000061136	ENSEMBL	Cdx1	ENSMUST00000031650	ENSEMBL	N/A	18971253	PAZAR	mm9	1	chr2	53040740	53040990
OREG1430341	Mus musculus	N/A	TRANSCRIPTION FACTOR BINDING SITE	Fat2	ENSMUSG00000055333	ENSEMBL	Cdx1	ENSMUST00000031650	ENSEMBL	N/A	18971253	PAZAR	mm10	1	chr11	55305213	55305463
OREG1430341	Mus musculus	N/A	TRANSCRIPTION FACTOR BINDING SITE	Fat2	ENSMUSG00000055333	ENSEMBL	Cdx1	ENSMUST00000031650	ENSEMBL	N/A	18971253	PAZAR	mm8	1	chr11	55148636	55148886
OREG1430341	Mus musculus	N/A	TRANSCRIPTION FACTOR BINDING SITE	Fat2	ENSMUSG00000055333	ENSEMBL	Cdx1	ENSMUST00000031650	ENSEMBL	N/A	18971253	PAZAR	mm9	1	chr11	55118715	55118965
OREG1430342	Mus musculus	N/A	TRANSCRIPTION FACTOR BINDING SITE	Fat2	ENSMUSG00000055333	ENSEMBL	Cdx1	ENSMUST00000031650	ENSEMBL	N/A	18971253	PAZAR	mm10	1	chr11	55306647	55306897
OREG1430342	Mus musculus	N/A	TRANSCRIPTION FACTOR BINDING SITE	Fat2	ENSMUSG00000055333	ENSEMBL	Cdx1	ENSMUST00000031650	ENSEMBL	N/A	18971253	PAZAR	mm8	1	chr11	55150070	55150320
OREG1430342	Mus musculus	N/A	TRANSCRIPTION FACTOR BINDING SITE	Fat2	ENSMUSG00000055333	ENSEMBL	Cdx1	ENSMUST00000031650	ENSEMBL	N/A	18971253	PAZAR	mm9	1	chr11	55120149	55120399
OREG1430343	Mus musculus	N/A	TRANSCRIPTION FACTOR BINDING SITE	Fat2	ENSMUSG00000055333	ENSEMBL	Cdx1	ENSMUST00000031650	ENSEMBL	N/A	18971253	PAZAR	mm10	1	chr11	55352738	55352988
OREG1430343	Mus musculus	N/A	TRANSCRIPTION FACTOR BINDING SITE	Fat2	ENSMUSG00000055333	ENSEMBL	Cdx1	ENSMUST00000031650	ENSEMBL	N/A	18971253	PAZAR	mm8	1	chr11	55196161	55196411
OREG1430343	Mus musculus	N/A	TRANSCRIPTION FACTOR BINDING SITE	Fat2	ENSMUSG00000055333	ENSEMBL	Cdx1	ENSMUST00000031650	ENSEMBL	N/A	18971253	PAZAR	mm9	1	chr11	55166240	55166490
OREG1430344	Mus musculus	N/A	TRANSCRIPTION FACTOR BINDING SITE	Fat2	ENSMUSG00000055333	ENSEMBL	Cdx1	ENSMUST00000031650	ENSEMBL	N/A	18971253	PAZAR	mm10	1	chr11	55359975	55360225
OREG1430344	Mus musculus	N/A	TRANSCRIPTION FACTOR BINDING SITE	Fat2	ENSMUSG00000055333	ENSEMBL	Cdx1	ENSMUST00000031650	ENSEMBL	N/A	18971253	PAZAR	mm8	1	chr11	55203398	55203648
OREG1430344	Mus musculus	N/A	TRANSCRIPTION FACTOR BINDING SITE	Fat2	ENSMUSG00000055333	ENSEMBL	Cdx1	ENSMUST00000031650	ENSEMBL	N/A	18971253	PAZAR	mm9	1	chr11	55173477	55173727
OREG1430345	Mus musculus	N/A	TRANSCRIPTION FACTOR BINDING SITE	Usp13	ENSMUSG00000056900	ENSEMBL	Cdx1	ENSMUST00000031650	ENSEMBL	N/A	18971253	PAZAR	mm10	1	chr3	32845869	32846119
OREG1430345	Mus musculus	N/A	TRANSCRIPTION FACTOR BINDING SITE	Usp13	ENSMUSG00000056900	ENSEMBL	Cdx1	ENSMUST00000031650	ENSEMBL	N/A	18971253	PAZAR	mm8	1	chr3	33037418	33037668
OREG1430345	Mus musculus	N/A	TRANSCRIPTION FACTOR BINDING SITE	Usp13	ENSMUSG00000056900	ENSEMBL	Cdx1	ENSMUST00000031650	ENSEMBL	N/A	18971253	PAZAR	mm9	1	chr3	32744791	32745041
OREG1430346	Mus musculus	N/A	TRANSCRIPTION FACTOR BINDING SITE	Usp13	ENSMUSG00000056900	ENSEMBL	Cdx1	ENSMUST00000031650	ENSEMBL	N/A	18971253	PAZAR	mm10	1	chr3	32882811	32883061
OREG1430346	Mus musculus	N/A	TRANSCRIPTION FACTOR BINDING SITE	Usp13	ENSMUSG00000056900	ENSEMBL	Cdx1	ENSMUST00000031650	ENSEMBL	N/A	18971253	PAZAR	mm8	1	chr3	33074360	33074610
OREG1430346	Mus musculus	N/A	TRANSCRIPTION FACTOR BINDING SITE	Usp13	ENSMUSG00000056900	ENSEMBL	Cdx1	ENSMUST00000031650	ENSEMBL	N/A	18971253	PAZAR	mm9	1	chr3	32781733	32781983
OREG1430347	Mus musculus	N/A	TRANSCRIPTION FACTOR BINDING SITE	Usp13	ENSMUSG00000056900	ENSEMBL	Cdx1	ENSMUST00000031650	ENSEMBL	N/A	18971253	PAZAR	mm10	1	chr3	32894939	32895189
OREG1430347	Mus musculus	N/A	TRANSCRIPTION FACTOR BINDING SITE	Usp13	ENSMUSG00000056900	ENSEMBL	Cdx1	ENSMUST00000031650	ENSEMBL	N/A	18971253	PAZAR	mm8	1	chr3	33086488	33086738
OREG1430347	Mus musculus	N/A	TRANSCRIPTION FACTOR BINDING SITE	Usp13	ENSMUSG00000056900	ENSEMBL	Cdx1	ENSMUST00000031650	ENSEMBL	N/A	18971253	PAZAR	mm9	1	chr3	32793861	32794111
OREG1430348	Mus musculus	N/A	TRANSCRIPTION FACTOR BINDING SITE	Usp13	ENSMUSG00000056900	ENSEMBL	Cdx1	ENSMUST00000031650	ENSEMBL	N/A	18971253	PAZAR	mm10	1	chr3	32924067	32924317
OREG1430348	Mus musculus	N/A	TRANSCRIPTION FACTOR BINDING SITE	Usp13	ENSMUSG00000056900	ENSEMBL	Cdx1	ENSMUST00000031650	ENSEMBL	N/A	18971253	PAZAR	mm8	1	chr3	33115616	33115866
OREG1430348	Mus musculus	N/A	TRANSCRIPTION FACTOR BINDING SITE	Usp13	ENSMUSG00000056900	ENSEMBL	Cdx1	ENSMUST00000031650	ENSEMBL	N/A	18971253	PAZAR	mm9	1	chr3	32822989	32823239
OREG1430349	Mus musculus	N/A	TRANSCRIPTION FACTOR BINDING SITE	Usp13	ENSMUSG00000056900	ENSEMBL	Cdx1	ENSMUST00000031650	ENSEMBL	N/A	18971253	PAZAR	mm10	1	chr3	32925428	32925678
OREG1430349	Mus musculus	N/A	TRANSCRIPTION FACTOR BINDING SITE	Usp13	ENSMUSG00000056900	ENSEMBL	Cdx1	ENSMUST00000031650	ENSEMBL	N/A	18971253	PAZAR	mm8	1	chr3	33116977	33117227
OREG1430349	Mus musculus	N/A	TRANSCRIPTION FACTOR BINDING SITE	Usp13	ENSMUSG00000056900	ENSEMBL	Cdx1	ENSMUST00000031650	ENSEMBL	N/A	18971253	PAZAR	mm9	1	chr3	32824350	32824600
OREG1430350	Mus musculus	N/A	TRANSCRIPTION FACTOR BINDING SITE	Usp13	ENSMUSG00000056900	ENSEMBL	Cdx1	ENSMUST00000031650	ENSEMBL	N/A	18971253	PAZAR	mm10	1	chr3	32942162	32942412
OREG1430350	Mus musculus	N/A	TRANSCRIPTION FACTOR BINDING SITE	Usp13	ENSMUSG00000056900	ENSEMBL	Cdx1	ENSMUST00000031650	ENSEMBL	N/A	18971253	PAZAR	mm8	1	chr3	33133711	33133961
OREG1430350	Mus musculus	N/A	TRANSCRIPTION FACTOR BINDING SITE	Usp13	ENSMUSG00000056900	ENSEMBL	Cdx1	ENSMUST00000031650	ENSEMBL	N/A	18971253	PAZAR	mm9	1	chr3	32841084	32841334
OREG1430351	Mus musculus	N/A	TRANSCRIPTION FACTOR BINDING SITE	Olfr1337	ENSMUSG00000061075	ENSEMBL	Cdx1	ENSMUST00000031650	ENSEMBL	N/A	18971253	PAZAR	mm10	1	chr4	118772367	118772617
OREG1430351	Mus musculus	N/A	TRANSCRIPTION FACTOR BINDING SITE	Olfr1337	ENSMUSG00000061075	ENSEMBL	Cdx1	ENSMUST00000031650	ENSEMBL	N/A	18971253	PAZAR	mm8	1	chr4	118270299	118270549
OREG1430351	Mus musculus	N/A	TRANSCRIPTION FACTOR BINDING SITE	Olfr1337	ENSMUSG00000061075	ENSEMBL	Cdx1	ENSMUST00000031650	ENSEMBL	N/A	18971253	PAZAR	mm9	1	chr4	118444972	118445222
OREG1430352	Mus musculus	N/A	TRANSCRIPTION FACTOR BINDING SITE	Olfr1337	ENSMUSG00000061075	ENSEMBL	Cdx1	ENSMUST00000031650	ENSEMBL	N/A	18971253	PAZAR	mm10	1	chr4	118777888	118778138
OREG1430352	Mus musculus	N/A	TRANSCRIPTION FACTOR BINDING SITE	Olfr1337	ENSMUSG00000061075	ENSEMBL	Cdx1	ENSMUST00000031650	ENSEMBL	N/A	18971253	PAZAR	mm8	1	chr4	118275820	118276070
OREG1430352	Mus musculus	N/A	TRANSCRIPTION FACTOR BINDING SITE	Olfr1337	ENSMUSG00000061075	ENSEMBL	Cdx1	ENSMUST00000031650	ENSEMBL	N/A	18971253	PAZAR	mm9	1	chr4	118450493	118450743
OREG1430353	Mus musculus	N/A	TRANSCRIPTION FACTOR BINDING SITE	Efr3b	ENSMUSG00000020658	ENSEMBL	Cdx1	ENSMUST00000031650	ENSEMBL	N/A	18971253	PAZAR	mm10	1	chr12	4017560	4017810
OREG1430353	Mus musculus	N/A	TRANSCRIPTION FACTOR BINDING SITE	Efr3b	ENSMUSG00000020658	ENSEMBL	Cdx1	ENSMUST00000031650	ENSEMBL	N/A	18971253	PAZAR	mm8	1	chr12	4017576	4017826
OREG1430353	Mus musculus	N/A	TRANSCRIPTION FACTOR BINDING SITE	Efr3b	ENSMUSG00000020658	ENSEMBL	Cdx1	ENSMUST00000031650	ENSEMBL	N/A	18971253	PAZAR	mm9	1	chr12	4017560	4017810
OREG1430354	Mus musculus	N/A	TRANSCRIPTION FACTOR BINDING SITE	Efr3b	ENSMUSG00000020658	ENSEMBL	Cdx1	ENSMUST00000031650	ENSEMBL	N/A	18971253	PAZAR	mm10	1	chr12	4056765	4057015
OREG1430354	Mus musculus	N/A	TRANSCRIPTION FACTOR BINDING SITE	Efr3b	ENSMUSG00000020658	ENSEMBL	Cdx1	ENSMUST00000031650	ENSEMBL	N/A	18971253	PAZAR	mm8	1	chr12	4056781	4057031
OREG1430354	Mus musculus	N/A	TRANSCRIPTION FACTOR BINDING SITE	Efr3b	ENSMUSG00000020658	ENSEMBL	Cdx1	ENSMUST00000031650	ENSEMBL	N/A	18971253	PAZAR	mm9	1	chr12	4056765	4057015
OREG1430355	Mus musculus	N/A	TRANSCRIPTION FACTOR BINDING SITE	Zfp568	ENSMUSG00000074221	ENSEMBL	Cdx1	ENSMUST00000031650	ENSEMBL	N/A	18971253	PAZAR	mm10	1	chr7	30002046	30002296
OREG1430355	Mus musculus	N/A	TRANSCRIPTION FACTOR BINDING SITE	Zfp568	ENSMUSG00000074221	ENSEMBL	Cdx1	ENSMUST00000031650	ENSEMBL	N/A	18971253	PAZAR	mm8	1	chr7	29710806	29711056
OREG1430355	Mus musculus	N/A	TRANSCRIPTION FACTOR BINDING SITE	Zfp568	ENSMUSG00000074221	ENSEMBL	Cdx1	ENSMUST00000031650	ENSEMBL	N/A	18971253	PAZAR	mm9	1	chr7	30787065	30787315
OREG1430356	Mus musculus	N/A	TRANSCRIPTION FACTOR BINDING SITE	Dmrtc1c1	ENSMUSG00000067562	ENSEMBL	Cdx1	ENSMUST00000031650	ENSEMBL	N/A	18971253	PAZAR	mm10	1	chrX	102804271	102804521
OREG1430356	Mus musculus	N/A	TRANSCRIPTION FACTOR BINDING SITE	Dmrtc1c1	ENSMUSG00000067562	ENSEMBL	Cdx1	ENSMUST00000031650	ENSEMBL	N/A	18971253	PAZAR	mm8	1	chrX	99006990	99007240
OREG1430356	Mus musculus	N/A	TRANSCRIPTION FACTOR BINDING SITE	Dmrtc1c1	ENSMUSG00000067562	ENSEMBL	Cdx1	ENSMUST00000031650	ENSEMBL	N/A	18971253	PAZAR	mm9	1	chrX	99999610	99999860
OREG1430357	Mus musculus	N/A	TRANSCRIPTION FACTOR BINDING SITE	Ccdc64b	ENSMUSG00000043782	ENSEMBL	Cdx1	ENSMUST00000031650	ENSEMBL	N/A	18971253	PAZAR	mm10	1	chr17	23651928	23652178
OREG1430357	Mus musculus	N/A	TRANSCRIPTION FACTOR BINDING SITE	Ccdc64b	ENSMUSG00000043782	ENSEMBL	Cdx1	ENSMUST00000031650	ENSEMBL	N/A	18971253	PAZAR	mm8	1	chr17	23379550	23379800
OREG1430357	Mus musculus	N/A	TRANSCRIPTION FACTOR BINDING SITE	Ccdc64b	ENSMUSG00000043782	ENSEMBL	Cdx1	ENSMUST00000031650	ENSEMBL	N/A	18971253	PAZAR	mm9	1	chr17	23788895	23789145
OREG1430358	Mus musculus	N/A	TRANSCRIPTION FACTOR BINDING SITE	Ccdc64b	ENSMUSG00000043782	ENSEMBL	Cdx1	ENSMUST00000031650	ENSEMBL	N/A	18971253	PAZAR	mm10	1	chr17	23663364	23663614
OREG1430358	Mus musculus	N/A	TRANSCRIPTION FACTOR BINDING SITE	Ccdc64b	ENSMUSG00000043782	ENSEMBL	Cdx1	ENSMUST00000031650	ENSEMBL	N/A	18971253	PAZAR	mm8	1	chr17	23390986	23391236
OREG1430358	Mus musculus	N/A	TRANSCRIPTION FACTOR BINDING SITE	Ccdc64b	ENSMUSG00000043782	ENSEMBL	Cdx1	ENSMUST00000031650	ENSEMBL	N/A	18971253	PAZAR	mm9	1	chr17	23800331	23800581
OREG1430359	Mus musculus	N/A	TRANSCRIPTION FACTOR BINDING SITE	GM17696	ENSMUSG00000090531	ENSEMBL	Cdx1	ENSMUST00000031650	ENSEMBL	N/A	18971253	PAZAR	mm10	1	chr5	106485932	106486182
OREG1430359	Mus musculus	N/A	TRANSCRIPTION FACTOR BINDING SITE	GM17696	ENSMUSG00000090531	ENSEMBL	Cdx1	ENSMUST00000031650	ENSEMBL	N/A	18971253	PAZAR	mm8	1	chr5	106726234	106726484
OREG1430359	Mus musculus	N/A	TRANSCRIPTION FACTOR BINDING SITE	GM17696	ENSMUSG00000090531	ENSEMBL	Cdx1	ENSMUST00000031650	ENSEMBL	N/A	18971253	PAZAR	mm9	1	chr5	106914951	106915201
OREG1430360	Mus musculus	N/A	TRANSCRIPTION FACTOR BINDING SITE	GM17596	ENSMUSG00000091932	ENSEMBL	Cdx1	ENSMUST00000031650	ENSEMBL	N/A	18971253	PAZAR	mm10	1	chr9	57535212	57535462
OREG1430360	Mus musculus	N/A	TRANSCRIPTION FACTOR BINDING SITE	GM17596	ENSMUSG00000091932	ENSEMBL	Cdx1	ENSMUST00000031650	ENSEMBL	N/A	18971253	PAZAR	mm8	1	chr9	57333349	57333599
OREG1430360	Mus musculus	N/A	TRANSCRIPTION FACTOR BINDING SITE	GM17596	ENSMUSG00000091932	ENSEMBL	Cdx1	ENSMUST00000031650	ENSEMBL	N/A	18971253	PAZAR	mm9	1	chr9	57383019	57383269
OREG1430361	Mus musculus	N/A	TRANSCRIPTION FACTOR BINDING SITE	9330182L06Rik	ENSMUSG00000056004	ENSEMBL	Cdx1	ENSMUST00000031650	ENSEMBL	N/A	18971253	PAZAR	mm10	1	chr5	9364318	9364568
OREG1430361	Mus musculus	N/A	TRANSCRIPTION FACTOR BINDING SITE	9330182L06Rik	ENSMUSG00000056004	ENSEMBL	Cdx1	ENSMUST00000031650	ENSEMBL	N/A	18971253	PAZAR	mm8	1	chr5	9370324	9370574
OREG1430361	Mus musculus	N/A	TRANSCRIPTION FACTOR BINDING SITE	9330182L06Rik	ENSMUSG00000056004	ENSEMBL	Cdx1	ENSMUST00000031650	ENSEMBL	N/A	18971253	PAZAR	mm9	1	chr5	9364318	9364568
OREG1430362	Mus musculus	N/A	TRANSCRIPTION FACTOR BINDING SITE	9330182L06Rik	ENSMUSG00000056004	ENSEMBL	Cdx1	ENSMUST00000031650	ENSEMBL	N/A	18971253	PAZAR	mm10	1	chr5	9394328	9394578
OREG1430362	Mus musculus	N/A	TRANSCRIPTION FACTOR BINDING SITE	9330182L06Rik	ENSMUSG00000056004	ENSEMBL	Cdx1	ENSMUST00000031650	ENSEMBL	N/A	18971253	PAZAR	mm8	1	chr5	9400334	9400584
OREG1430362	Mus musculus	N/A	TRANSCRIPTION FACTOR BINDING SITE	9330182L06Rik	ENSMUSG00000056004	ENSEMBL	Cdx1	ENSMUST00000031650	ENSEMBL	N/A	18971253	PAZAR	mm9	1	chr5	9394328	9394578
OREG1430363	Mus musculus	N/A	TRANSCRIPTION FACTOR BINDING SITE	9330182L06Rik	ENSMUSG00000056004	ENSEMBL	Cdx1	ENSMUST00000031650	ENSEMBL	N/A	18971253	PAZAR	mm10	1	chr5	9425439	9425689
OREG1430363	Mus musculus	N/A	TRANSCRIPTION FACTOR BINDING SITE	9330182L06Rik	ENSMUSG00000056004	ENSEMBL	Cdx1	ENSMUST00000031650	ENSEMBL	N/A	18971253	PAZAR	mm8	1	chr5	9431445	9431695
OREG1430363	Mus musculus	N/A	TRANSCRIPTION FACTOR BINDING SITE	9330182L06Rik	ENSMUSG00000056004	ENSEMBL	Cdx1	ENSMUST00000031650	ENSEMBL	N/A	18971253	PAZAR	mm9	1	chr5	9425439	9425689
OREG1430364	Mus musculus	N/A	TRANSCRIPTION FACTOR BINDING SITE	9330182L06Rik	ENSMUSG00000056004	ENSEMBL	Cdx1	ENSMUST00000031650	ENSEMBL	N/A	18971253	PAZAR	mm10	1	chr5	9481466	9481716
OREG1430364	Mus musculus	N/A	TRANSCRIPTION FACTOR BINDING SITE	9330182L06Rik	ENSMUSG00000056004	ENSEMBL	Cdx1	ENSMUST00000031650	ENSEMBL	N/A	18971253	PAZAR	mm8	1	chr5	9487472	9487722
OREG1430364	Mus musculus	N/A	TRANSCRIPTION FACTOR BINDING SITE	9330182L06Rik	ENSMUSG00000056004	ENSEMBL	Cdx1	ENSMUST00000031650	ENSEMBL	N/A	18971253	PAZAR	mm9	1	chr5	9481466	9481716
OREG1430365	Mus musculus	N/A	TRANSCRIPTION FACTOR BINDING SITE	Gabrp	ENSMUSG00000020159	ENSEMBL	Cdx1	ENSMUST00000031650	ENSEMBL	N/A	18971253	PAZAR	mm10	1	chr11	33541410	33541660
OREG1430365	Mus musculus	N/A	TRANSCRIPTION FACTOR BINDING SITE	Gabrp	ENSMUSG00000020159	ENSEMBL	Cdx1	ENSMUST00000031650	ENSEMBL	N/A	18971253	PAZAR	mm8	1	chr11	33441410	33441660
OREG1430365	Mus musculus	N/A	TRANSCRIPTION FACTOR BINDING SITE	Gabrp	ENSMUSG00000020159	ENSEMBL	Cdx1	ENSMUST00000031650	ENSEMBL	N/A	18971253	PAZAR	mm9	1	chr11	33441410	33441660
OREG1430366	Mus musculus	N/A	TRANSCRIPTION FACTOR BINDING SITE	Gabrp	ENSMUSG00000020159	ENSEMBL	Cdx1	ENSMUST00000031650	ENSEMBL	N/A	18971253	PAZAR	mm10	1	chr11	33583568	33583818
OREG1430366	Mus musculus	N/A	TRANSCRIPTION FACTOR BINDING SITE	Gabrp	ENSMUSG00000020159	ENSEMBL	Cdx1	ENSMUST00000031650	ENSEMBL	N/A	18971253	PAZAR	mm8	1	chr11	33483568	33483818
OREG1430366	Mus musculus	N/A	TRANSCRIPTION FACTOR BINDING SITE	Gabrp	ENSMUSG00000020159	ENSEMBL	Cdx1	ENSMUST00000031650	ENSEMBL	N/A	18971253	PAZAR	mm9	1	chr11	33483568	33483818
OREG1430367	Mus musculus	N/A	TRANSCRIPTION FACTOR BINDING SITE	Ipo7	ENSMUSG00000066232	ENSEMBL	Cdx1	ENSMUST00000031650	ENSEMBL	N/A	18971253	PAZAR	mm10	1	chr7	110013547	110013797
OREG1430367	Mus musculus	N/A	TRANSCRIPTION FACTOR BINDING SITE	Ipo7	ENSMUSG00000066232	ENSEMBL	Cdx1	ENSMUST00000031650	ENSEMBL	N/A	18971253	PAZAR	mm8	1	chr7	109804724	109804974
OREG1430367	Mus musculus	N/A	TRANSCRIPTION FACTOR BINDING SITE	Ipo7	ENSMUSG00000066232	ENSEMBL	Cdx1	ENSMUST00000031650	ENSEMBL	N/A	18971253	PAZAR	mm9	1	chr7	117157061	117157311
OREG1430368	Mus musculus	N/A	TRANSCRIPTION FACTOR BINDING SITE	Ipo7	ENSMUSG00000066232	ENSEMBL	Cdx1	ENSMUST00000031650	ENSEMBL	N/A	18971253	PAZAR	mm10	1	chr7	110033141	110033391
OREG1430368	Mus musculus	N/A	TRANSCRIPTION FACTOR BINDING SITE	Ipo7	ENSMUSG00000066232	ENSEMBL	Cdx1	ENSMUST00000031650	ENSEMBL	N/A	18971253	PAZAR	mm8	1	chr7	109824318	109824568
OREG1430368	Mus musculus	N/A	TRANSCRIPTION FACTOR BINDING SITE	Ipo7	ENSMUSG00000066232	ENSEMBL	Cdx1	ENSMUST00000031650	ENSEMBL	N/A	18971253	PAZAR	mm9	1	chr7	117176655	117176905
OREG1430369	Mus musculus	N/A	TRANSCRIPTION FACTOR BINDING SITE	Ipo7	ENSMUSG00000066232	ENSEMBL	Cdx1	ENSMUST00000031650	ENSEMBL	N/A	18971253	PAZAR	mm10	1	chr7	110048675	110048925
OREG1430369	Mus musculus	N/A	TRANSCRIPTION FACTOR BINDING SITE	Ipo7	ENSMUSG00000066232	ENSEMBL	Cdx1	ENSMUST00000031650	ENSEMBL	N/A	18971253	PAZAR	mm8	1	chr7	109839852	109840102
OREG1430369	Mus musculus	N/A	TRANSCRIPTION FACTOR BINDING SITE	Ipo7	ENSMUSG00000066232	ENSEMBL	Cdx1	ENSMUST00000031650	ENSEMBL	N/A	18971253	PAZAR	mm9	1	chr7	117192189	117192439
OREG1430370	Mus musculus	N/A	TRANSCRIPTION FACTOR BINDING SITE	Gatm	ENSMUSG00000027199	ENSEMBL	Cdx1	ENSMUST00000031650	ENSEMBL	N/A	18971253	PAZAR	mm10	1	chr2	122590872	122591122
OREG1430370	Mus musculus	N/A	TRANSCRIPTION FACTOR BINDING SITE	Gatm	ENSMUSG00000027199	ENSEMBL	Cdx1	ENSMUST00000031650	ENSEMBL	N/A	18971253	PAZAR	mm8	1	chr2	122282313	122282563
OREG1430370	Mus musculus	N/A	TRANSCRIPTION FACTOR BINDING SITE	Gatm	ENSMUSG00000027199	ENSEMBL	Cdx1	ENSMUST00000031650	ENSEMBL	N/A	18971253	PAZAR	mm9	1	chr2	122416608	122416858
OREG1430371	Mus musculus	N/A	TRANSCRIPTION FACTOR BINDING SITE	Rtp4	ENSMUSG00000033355	ENSEMBL	Cdx1	ENSMUST00000031650	ENSEMBL	N/A	18971253	PAZAR	mm10	1	chr16	23637584	23637834
OREG1430371	Mus musculus	N/A	TRANSCRIPTION FACTOR BINDING SITE	Rtp4	ENSMUSG00000033355	ENSEMBL	Cdx1	ENSMUST00000031650	ENSEMBL	N/A	18971253	PAZAR	mm8	1	chr16	23552933	23553183
OREG1430371	Mus musculus	N/A	TRANSCRIPTION FACTOR BINDING SITE	Rtp4	ENSMUSG00000033355	ENSEMBL	Cdx1	ENSMUST00000031650	ENSEMBL	N/A	18971253	PAZAR	mm9	1	chr16	23637670	23637920
OREG1430372	Mus musculus	N/A	TRANSCRIPTION FACTOR BINDING SITE	Rtp4	ENSMUSG00000033355	ENSEMBL	Cdx1	ENSMUST00000031650	ENSEMBL	N/A	18971253	PAZAR	mm10	1	chr16	23660717	23660967
OREG1430372	Mus musculus	N/A	TRANSCRIPTION FACTOR BINDING SITE	Rtp4	ENSMUSG00000033355	ENSEMBL	Cdx1	ENSMUST00000031650	ENSEMBL	N/A	18971253	PAZAR	mm8	1	chr16	23576066	23576316
OREG1430372	Mus musculus	N/A	TRANSCRIPTION FACTOR BINDING SITE	Rtp4	ENSMUSG00000033355	ENSEMBL	Cdx1	ENSMUST00000031650	ENSEMBL	N/A	18971253	PAZAR	mm9	1	chr16	23660803	23661053
OREG1430373	Mus musculus	N/A	TRANSCRIPTION FACTOR BINDING SITE	Gm23605	ENSMUSG00000087880	ENSEMBL	Cdx1	ENSMUST00000031650	ENSEMBL	N/A	18971253	PAZAR	mm10	1	chr5	68399570	68399820
OREG1430373	Mus musculus	N/A	TRANSCRIPTION FACTOR BINDING SITE	Gm23605	ENSMUSG00000087880	ENSEMBL	Cdx1	ENSMUST00000031650	ENSEMBL	N/A	18971253	PAZAR	mm8	1	chr5	68678705	68678955
OREG1430373	Mus musculus	N/A	TRANSCRIPTION FACTOR BINDING SITE	Gm23605	ENSMUSG00000087880	ENSEMBL	Cdx1	ENSMUST00000031650	ENSEMBL	N/A	18971253	PAZAR	mm9	1	chr5	68790809	68791059
OREG1430374	Mus musculus	N/A	TRANSCRIPTION FACTOR BINDING SITE	Gm23605	ENSMUSG00000087880	ENSEMBL	Cdx1	ENSMUST00000031650	ENSEMBL	N/A	18971253	PAZAR	mm10	1	chr5	68575360	68575610
OREG1430374	Mus musculus	N/A	TRANSCRIPTION FACTOR BINDING SITE	Gm23605	ENSMUSG00000087880	ENSEMBL	Cdx1	ENSMUST00000031650	ENSEMBL	N/A	18971253	PAZAR	mm8	1	chr5	68854495	68854745
OREG1430374	Mus musculus	N/A	TRANSCRIPTION FACTOR BINDING SITE	Gm23605	ENSMUSG00000087880	ENSEMBL	Cdx1	ENSMUST00000031650	ENSEMBL	N/A	18971253	PAZAR	mm9	1	chr5	68966599	68966849
OREG1430375	Mus musculus	N/A	TRANSCRIPTION FACTOR BINDING SITE	Gm23605	ENSMUSG00000087880	ENSEMBL	Cdx1	ENSMUST00000031650	ENSEMBL	N/A	18971253	PAZAR	mm10	1	chr5	68584483	68584733
OREG1430375	Mus musculus	N/A	TRANSCRIPTION FACTOR BINDING SITE	Gm23605	ENSMUSG00000087880	ENSEMBL	Cdx1	ENSMUST00000031650	ENSEMBL	N/A	18971253	PAZAR	mm8	1	chr5	68863618	68863868
OREG1430375	Mus musculus	N/A	TRANSCRIPTION FACTOR BINDING SITE	Gm23605	ENSMUSG00000087880	ENSEMBL	Cdx1	ENSMUST00000031650	ENSEMBL	N/A	18971253	PAZAR	mm9	1	chr5	68975722	68975972
OREG1430376	Mus musculus	N/A	TRANSCRIPTION FACTOR BINDING SITE	Gm23605	ENSMUSG00000087880	ENSEMBL	Cdx1	ENSMUST00000031650	ENSEMBL	N/A	18971253	PAZAR	mm10	1	chr5	68605726	68605976
OREG1430376	Mus musculus	N/A	TRANSCRIPTION FACTOR BINDING SITE	Gm23605	ENSMUSG00000087880	ENSEMBL	Cdx1	ENSMUST00000031650	ENSEMBL	N/A	18971253	PAZAR	mm8	1	chr5	68884861	68885111
OREG1430376	Mus musculus	N/A	TRANSCRIPTION FACTOR BINDING SITE	Gm23605	ENSMUSG00000087880	ENSEMBL	Cdx1	ENSMUST00000031650	ENSEMBL	N/A	18971253	PAZAR	mm9	1	chr5	68996965	68997215
OREG1430377	Mus musculus	N/A	TRANSCRIPTION FACTOR BINDING SITE	Gm23605	ENSMUSG00000087880	ENSEMBL	Cdx1	ENSMUST00000031650	ENSEMBL	N/A	18971253	PAZAR	mm10	1	chr5	68660686	68660936
OREG1430377	Mus musculus	N/A	TRANSCRIPTION FACTOR BINDING SITE	Gm23605	ENSMUSG00000087880	ENSEMBL	Cdx1	ENSMUST00000031650	ENSEMBL	N/A	18971253	PAZAR	mm8	1	chr5	68939821	68940071
OREG1430377	Mus musculus	N/A	TRANSCRIPTION FACTOR BINDING SITE	Gm23605	ENSMUSG00000087880	ENSEMBL	Cdx1	ENSMUST00000031650	ENSEMBL	N/A	18971253	PAZAR	mm9	1	chr5	69051925	69052175
OREG1430378	Mus musculus	N/A	TRANSCRIPTION FACTOR BINDING SITE	Gm23605	ENSMUSG00000087880	ENSEMBL	Cdx1	ENSMUST00000031650	ENSEMBL	N/A	18971253	PAZAR	mm10	1	chr5	68702615	68702865
OREG1430378	Mus musculus	N/A	TRANSCRIPTION FACTOR BINDING SITE	Gm23605	ENSMUSG00000087880	ENSEMBL	Cdx1	ENSMUST00000031650	ENSEMBL	N/A	18971253	PAZAR	mm8	1	chr5	68981750	68982000
OREG1430378	Mus musculus	N/A	TRANSCRIPTION FACTOR BINDING SITE	Gm23605	ENSMUSG00000087880	ENSEMBL	Cdx1	ENSMUST00000031650	ENSEMBL	N/A	18971253	PAZAR	mm9	1	chr5	69093854	69094104
OREG1430379	Mus musculus	N/A	TRANSCRIPTION FACTOR BINDING SITE	Gm23605	ENSMUSG00000087880	ENSEMBL	Cdx1	ENSMUST00000031650	ENSEMBL	N/A	18971253	PAZAR	mm10	1	chr5	68717121	68717371
OREG1430379	Mus musculus	N/A	TRANSCRIPTION FACTOR BINDING SITE	Gm23605	ENSMUSG00000087880	ENSEMBL	Cdx1	ENSMUST00000031650	ENSEMBL	N/A	18971253	PAZAR	mm8	1	chr5	68996256	68996506
OREG1430379	Mus musculus	N/A	TRANSCRIPTION FACTOR BINDING SITE	Gm23605	ENSMUSG00000087880	ENSEMBL	Cdx1	ENSMUST00000031650	ENSEMBL	N/A	18971253	PAZAR	mm9	1	chr5	69108360	69108610
OREG1430380	Mus musculus	N/A	TRANSCRIPTION FACTOR BINDING SITE	Gm23605	ENSMUSG00000087880	ENSEMBL	Cdx1	ENSMUST00000031650	ENSEMBL	N/A	18971253	PAZAR	mm10	1	chr5	68725517	68725767
OREG1430380	Mus musculus	N/A	TRANSCRIPTION FACTOR BINDING SITE	Gm23605	ENSMUSG00000087880	ENSEMBL	Cdx1	ENSMUST00000031650	ENSEMBL	N/A	18971253	PAZAR	mm8	1	chr5	69004652	69004902
OREG1430380	Mus musculus	N/A	TRANSCRIPTION FACTOR BINDING SITE	Gm23605	ENSMUSG00000087880	ENSEMBL	Cdx1	ENSMUST00000031650	ENSEMBL	N/A	18971253	PAZAR	mm9	1	chr5	69116756	69117006
OREG1430381	Mus musculus	N/A	TRANSCRIPTION FACTOR BINDING SITE	Gm23605	ENSMUSG00000087880	ENSEMBL	Cdx1	ENSMUST00000031650	ENSEMBL	N/A	18971253	PAZAR	mm10	1	chr5	68745623	68745873
OREG1430381	Mus musculus	N/A	TRANSCRIPTION FACTOR BINDING SITE	Gm23605	ENSMUSG00000087880	ENSEMBL	Cdx1	ENSMUST00000031650	ENSEMBL	N/A	18971253	PAZAR	mm8	1	chr5	69024758	69025008
OREG1430381	Mus musculus	N/A	TRANSCRIPTION FACTOR BINDING SITE	Gm23605	ENSMUSG00000087880	ENSEMBL	Cdx1	ENSMUST00000031650	ENSEMBL	N/A	18971253	PAZAR	mm9	1	chr5	69136862	69137112
OREG1430382	Mus musculus	N/A	TRANSCRIPTION FACTOR BINDING SITE	Gm23605	ENSMUSG00000087880	ENSEMBL	Cdx1	ENSMUST00000031650	ENSEMBL	N/A	18971253	PAZAR	mm10	1	chr5	68749483	68749733
OREG1430382	Mus musculus	N/A	TRANSCRIPTION FACTOR BINDING SITE	Gm23605	ENSMUSG00000087880	ENSEMBL	Cdx1	ENSMUST00000031650	ENSEMBL	N/A	18971253	PAZAR	mm8	1	chr5	69028618	69028868
OREG1430382	Mus musculus	N/A	TRANSCRIPTION FACTOR BINDING SITE	Gm23605	ENSMUSG00000087880	ENSEMBL	Cdx1	ENSMUST00000031650	ENSEMBL	N/A	18971253	PAZAR	mm9	1	chr5	69140722	69140972
OREG1430383	Mus musculus	N/A	TRANSCRIPTION FACTOR BINDING SITE	Rnf146	ENSMUSG00000038876	ENSEMBL	Cdx1	ENSMUST00000031650	ENSEMBL	N/A	18971253	PAZAR	mm10	1	chr10	29348256	29348506
OREG1430383	Mus musculus	N/A	TRANSCRIPTION FACTOR BINDING SITE	Rnf146	ENSMUSG00000038876	ENSEMBL	Cdx1	ENSMUST00000031650	ENSEMBL	N/A	18971253	PAZAR	mm8	1	chr10	29037672	29037922
OREG1430383	Mus musculus	N/A	TRANSCRIPTION FACTOR BINDING SITE	Rnf146	ENSMUSG00000038876	ENSEMBL	Cdx1	ENSMUST00000031650	ENSEMBL	N/A	18971253	PAZAR	mm9	1	chr10	29068062	29068312
OREG1430384	Mus musculus	N/A	TRANSCRIPTION FACTOR BINDING SITE	Rnf146	ENSMUSG00000038876	ENSEMBL	Cdx1	ENSMUST00000031650	ENSEMBL	N/A	18971253	PAZAR	mm10	1	chr10	29375269	29375519
OREG1430384	Mus musculus	N/A	TRANSCRIPTION FACTOR BINDING SITE	Rnf146	ENSMUSG00000038876	ENSEMBL	Cdx1	ENSMUST00000031650	ENSEMBL	N/A	18971253	PAZAR	mm8	1	chr10	29064685	29064935
OREG1430384	Mus musculus	N/A	TRANSCRIPTION FACTOR BINDING SITE	Rnf146	ENSMUSG00000038876	ENSEMBL	Cdx1	ENSMUST00000031650	ENSEMBL	N/A	18971253	PAZAR	mm9	1	chr10	29095075	29095325
OREG1430385	Mus musculus	N/A	TRANSCRIPTION FACTOR BINDING SITE	Ric1	ENSMUSG00000038658	ENSEMBL	Cdx1	ENSMUST00000031650	ENSEMBL	N/A	18971253	PAZAR	mm10	1	chr19	29539563	29539813
OREG1430385	Mus musculus	N/A	TRANSCRIPTION FACTOR BINDING SITE	Ric1	ENSMUSG00000038658	ENSEMBL	Cdx1	ENSMUST00000031650	ENSEMBL	N/A	18971253	PAZAR	mm8	1	chr19	29605560	29605810
OREG1430385	Mus musculus	N/A	TRANSCRIPTION FACTOR BINDING SITE	Ric1	ENSMUSG00000038658	ENSEMBL	Cdx1	ENSMUST00000031650	ENSEMBL	N/A	18971253	PAZAR	mm9	1	chr19	29614053	29614303
OREG1430386	Mus musculus	N/A	TRANSCRIPTION FACTOR BINDING SITE	Ric1	ENSMUSG00000038658	ENSEMBL	Cdx1	ENSMUST00000031650	ENSEMBL	N/A	18971253	PAZAR	mm10	1	chr19	29546607	29546857
OREG1430386	Mus musculus	N/A	TRANSCRIPTION FACTOR BINDING SITE	Ric1	ENSMUSG00000038658	ENSEMBL	Cdx1	ENSMUST00000031650	ENSEMBL	N/A	18971253	PAZAR	mm8	1	chr19	29612604	29612854
OREG1430386	Mus musculus	N/A	TRANSCRIPTION FACTOR BINDING SITE	Ric1	ENSMUSG00000038658	ENSEMBL	Cdx1	ENSMUST00000031650	ENSEMBL	N/A	18971253	PAZAR	mm9	1	chr19	29621097	29621347
OREG1430387	Mus musculus	N/A	TRANSCRIPTION FACTOR BINDING SITE	Ric1	ENSMUSG00000038658	ENSEMBL	Cdx1	ENSMUST00000031650	ENSEMBL	N/A	18971253	PAZAR	mm10	1	chr19	29581346	29581596
OREG1430387	Mus musculus	N/A	TRANSCRIPTION FACTOR BINDING SITE	Ric1	ENSMUSG00000038658	ENSEMBL	Cdx1	ENSMUST00000031650	ENSEMBL	N/A	18971253	PAZAR	mm8	1	chr19	29647343	29647593
OREG1430387	Mus musculus	N/A	TRANSCRIPTION FACTOR BINDING SITE	Ric1	ENSMUSG00000038658	ENSEMBL	Cdx1	ENSMUST00000031650	ENSEMBL	N/A	18971253	PAZAR	mm9	1	chr19	29655836	29656086
OREG1430388	Mus musculus	N/A	TRANSCRIPTION FACTOR BINDING SITE	Ric1	ENSMUSG00000038658	ENSEMBL	Cdx1	ENSMUST00000031650	ENSEMBL	N/A	18971253	PAZAR	mm10	1	chr19	29606933	29607183
OREG1430388	Mus musculus	N/A	TRANSCRIPTION FACTOR BINDING SITE	Ric1	ENSMUSG00000038658	ENSEMBL	Cdx1	ENSMUST00000031650	ENSEMBL	N/A	18971253	PAZAR	mm8	1	chr19	29672930	29673180
OREG1430388	Mus musculus	N/A	TRANSCRIPTION FACTOR BINDING SITE	Ric1	ENSMUSG00000038658	ENSEMBL	Cdx1	ENSMUST00000031650	ENSEMBL	N/A	18971253	PAZAR	mm9	1	chr19	29681423	29681673
OREG1430389	Mus musculus	N/A	TRANSCRIPTION FACTOR BINDING SITE	Olfr23	ENSMUSG00000069816	ENSEMBL	Cdx1	ENSMUST00000031650	ENSEMBL	N/A	18971253	PAZAR	mm10	1	chr11	73930115	73930365
OREG1430389	Mus musculus	N/A	TRANSCRIPTION FACTOR BINDING SITE	Olfr23	ENSMUSG00000069816	ENSEMBL	Cdx1	ENSMUST00000031650	ENSEMBL	N/A	18971253	PAZAR	mm8	1	chr11	73746310	73746560
OREG1430389	Mus musculus	N/A	TRANSCRIPTION FACTOR BINDING SITE	Olfr23	ENSMUSG00000069816	ENSEMBL	Cdx1	ENSMUST00000031650	ENSEMBL	N/A	18971253	PAZAR	mm9	1	chr11	73743617	73743867
OREG1430390	Mus musculus	N/A	TRANSCRIPTION FACTOR BINDING SITE	Olfr23	ENSMUSG00000069816	ENSEMBL	Cdx1	ENSMUST00000031650	ENSEMBL	N/A	18971253	PAZAR	mm10	1	chr11	73933775	73934025
OREG1430390	Mus musculus	N/A	TRANSCRIPTION FACTOR BINDING SITE	Olfr23	ENSMUSG00000069816	ENSEMBL	Cdx1	ENSMUST00000031650	ENSEMBL	N/A	18971253	PAZAR	mm8	1	chr11	73749970	73750220
OREG1430390	Mus musculus	N/A	TRANSCRIPTION FACTOR BINDING SITE	Olfr23	ENSMUSG00000069816	ENSEMBL	Cdx1	ENSMUST00000031650	ENSEMBL	N/A	18971253	PAZAR	mm9	1	chr11	73747277	73747527
OREG1430391	Mus musculus	N/A	TRANSCRIPTION FACTOR BINDING SITE	Kcnh7	ENSMUSG00000059742	ENSEMBL	Cdx1	ENSMUST00000031650	ENSEMBL	N/A	18971253	PAZAR	mm10	1	chr2	62699476	62699726
OREG1430391	Mus musculus	N/A	TRANSCRIPTION FACTOR BINDING SITE	Kcnh7	ENSMUSG00000059742	ENSEMBL	Cdx1	ENSMUST00000031650	ENSEMBL	N/A	18971253	PAZAR	mm8	1	chr2	62500315	62500565
OREG1430391	Mus musculus	N/A	TRANSCRIPTION FACTOR BINDING SITE	Kcnh7	ENSMUSG00000059742	ENSEMBL	Cdx1	ENSMUST00000031650	ENSEMBL	N/A	18971253	PAZAR	mm9	1	chr2	62537533	62537783
OREG1430392	Mus musculus	N/A	TRANSCRIPTION FACTOR BINDING SITE	Kcnh7	ENSMUSG00000059742	ENSEMBL	Cdx1	ENSMUST00000031650	ENSEMBL	N/A	18971253	PAZAR	mm10	1	chr2	62699976	62700226
OREG1430392	Mus musculus	N/A	TRANSCRIPTION FACTOR BINDING SITE	Kcnh7	ENSMUSG00000059742	ENSEMBL	Cdx1	ENSMUST00000031650	ENSEMBL	N/A	18971253	PAZAR	mm8	1	chr2	62500815	62501065
OREG1430392	Mus musculus	N/A	TRANSCRIPTION FACTOR BINDING SITE	Kcnh7	ENSMUSG00000059742	ENSEMBL	Cdx1	ENSMUST00000031650	ENSEMBL	N/A	18971253	PAZAR	mm9	1	chr2	62538033	62538283
OREG1430393	Mus musculus	N/A	TRANSCRIPTION FACTOR BINDING SITE	Kcnh7	ENSMUSG00000059742	ENSEMBL	Cdx1	ENSMUST00000031650	ENSEMBL	N/A	18971253	PAZAR	mm10	1	chr2	62721037	62721287
OREG1430393	Mus musculus	N/A	TRANSCRIPTION FACTOR BINDING SITE	Kcnh7	ENSMUSG00000059742	ENSEMBL	Cdx1	ENSMUST00000031650	ENSEMBL	N/A	18971253	PAZAR	mm8	1	chr2	62521876	62522126
OREG1430393	Mus musculus	N/A	TRANSCRIPTION FACTOR BINDING SITE	Kcnh7	ENSMUSG00000059742	ENSEMBL	Cdx1	ENSMUST00000031650	ENSEMBL	N/A	18971253	PAZAR	mm9	1	chr2	62559094	62559344
OREG1430394	Mus musculus	N/A	TRANSCRIPTION FACTOR BINDING SITE	Kcnh7	ENSMUSG00000059742	ENSEMBL	Cdx1	ENSMUST00000031650	ENSEMBL	N/A	18971253	PAZAR	mm10	1	chr2	62915057	62915307
OREG1430394	Mus musculus	N/A	TRANSCRIPTION FACTOR BINDING SITE	Kcnh7	ENSMUSG00000059742	ENSEMBL	Cdx1	ENSMUST00000031650	ENSEMBL	N/A	18971253	PAZAR	mm8	1	chr2	62715896	62716146
OREG1430394	Mus musculus	N/A	TRANSCRIPTION FACTOR BINDING SITE	Kcnh7	ENSMUSG00000059742	ENSEMBL	Cdx1	ENSMUST00000031650	ENSEMBL	N/A	18971253	PAZAR	mm9	1	chr2	62753114	62753364
OREG1430395	Mus musculus	N/A	TRANSCRIPTION FACTOR BINDING SITE	Kcnh7	ENSMUSG00000059742	ENSEMBL	Cdx1	ENSMUST00000031650	ENSEMBL	N/A	18971253	PAZAR	mm10	1	chr2	63012095	63012345
OREG1430395	Mus musculus	N/A	TRANSCRIPTION FACTOR BINDING SITE	Kcnh7	ENSMUSG00000059742	ENSEMBL	Cdx1	ENSMUST00000031650	ENSEMBL	N/A	18971253	PAZAR	mm8	1	chr2	62812934	62813184
OREG1430395	Mus musculus	N/A	TRANSCRIPTION FACTOR BINDING SITE	Kcnh7	ENSMUSG00000059742	ENSEMBL	Cdx1	ENSMUST00000031650	ENSEMBL	N/A	18971253	PAZAR	mm9	1	chr2	62850152	62850402
OREG1430396	Mus musculus	N/A	TRANSCRIPTION FACTOR BINDING SITE	Kcnh7	ENSMUSG00000059742	ENSEMBL	Cdx1	ENSMUST00000031650	ENSEMBL	N/A	18971253	PAZAR	mm10	1	chr2	63104769	63105019
OREG1430396	Mus musculus	N/A	TRANSCRIPTION FACTOR BINDING SITE	Kcnh7	ENSMUSG00000059742	ENSEMBL	Cdx1	ENSMUST00000031650	ENSEMBL	N/A	18971253	PAZAR	mm8	1	chr2	62905608	62905858
OREG1430396	Mus musculus	N/A	TRANSCRIPTION FACTOR BINDING SITE	Kcnh7	ENSMUSG00000059742	ENSEMBL	Cdx1	ENSMUST00000031650	ENSEMBL	N/A	18971253	PAZAR	mm9	1	chr2	62942826	62943076
OREG1430397	Mus musculus	N/A	TRANSCRIPTION FACTOR BINDING SITE	Kcnh7	ENSMUSG00000059742	ENSEMBL	Cdx1	ENSMUST00000031650	ENSEMBL	N/A	18971253	PAZAR	mm10	1	chr2	63200641	63200891
OREG1430397	Mus musculus	N/A	TRANSCRIPTION FACTOR BINDING SITE	Kcnh7	ENSMUSG00000059742	ENSEMBL	Cdx1	ENSMUST00000031650	ENSEMBL	N/A	18971253	PAZAR	mm8	1	chr2	63001480	63001730
OREG1430397	Mus musculus	N/A	TRANSCRIPTION FACTOR BINDING SITE	Kcnh7	ENSMUSG00000059742	ENSEMBL	Cdx1	ENSMUST00000031650	ENSEMBL	N/A	18971253	PAZAR	mm9	1	chr2	63038698	63038948
OREG1430398	Mus musculus	N/A	TRANSCRIPTION FACTOR BINDING SITE	Kcnh7	ENSMUSG00000059742	ENSEMBL	Cdx1	ENSMUST00000031650	ENSEMBL	N/A	18971253	PAZAR	mm10	1	chr2	63216018	63216268
OREG1430398	Mus musculus	N/A	TRANSCRIPTION FACTOR BINDING SITE	Kcnh7	ENSMUSG00000059742	ENSEMBL	Cdx1	ENSMUST00000031650	ENSEMBL	N/A	18971253	PAZAR	mm8	1	chr2	63016857	63017107
OREG1430398	Mus musculus	N/A	TRANSCRIPTION FACTOR BINDING SITE	Kcnh7	ENSMUSG00000059742	ENSEMBL	Cdx1	ENSMUST00000031650	ENSEMBL	N/A	18971253	PAZAR	mm9	1	chr2	63054075	63054325
OREG1430399	Mus musculus	N/A	TRANSCRIPTION FACTOR BINDING SITE	Kcnh7	ENSMUSG00000059742	ENSEMBL	Cdx1	ENSMUST00000031650	ENSEMBL	N/A	18971253	PAZAR	mm10	1	chr2	63217621	63217871
OREG1430399	Mus musculus	N/A	TRANSCRIPTION FACTOR BINDING SITE	Kcnh7	ENSMUSG00000059742	ENSEMBL	Cdx1	ENSMUST00000031650	ENSEMBL	N/A	18971253	PAZAR	mm8	1	chr2	63018460	63018710
OREG1430399	Mus musculus	N/A	TRANSCRIPTION FACTOR BINDING SITE	Kcnh7	ENSMUSG00000059742	ENSEMBL	Cdx1	ENSMUST00000031650	ENSEMBL	N/A	18971253	PAZAR	mm9	1	chr2	63055678	63055928
OREG1430400	Mus musculus	N/A	TRANSCRIPTION FACTOR BINDING SITE	Kcnh7	ENSMUSG00000059742	ENSEMBL	Cdx1	ENSMUST00000031650	ENSEMBL	N/A	18971253	PAZAR	mm10	1	chr2	63224066	63224316
OREG1430400	Mus musculus	N/A	TRANSCRIPTION FACTOR BINDING SITE	Kcnh7	ENSMUSG00000059742	ENSEMBL	Cdx1	ENSMUST00000031650	ENSEMBL	N/A	18971253	PAZAR	mm8	1	chr2	63024905	63025155
OREG1430400	Mus musculus	N/A	TRANSCRIPTION FACTOR BINDING SITE	Kcnh7	ENSMUSG00000059742	ENSEMBL	Cdx1	ENSMUST00000031650	ENSEMBL	N/A	18971253	PAZAR	mm9	1	chr2	63062123	63062373
OREG1430401	Mus musculus	N/A	TRANSCRIPTION FACTOR BINDING SITE	Kcnh7	ENSMUSG00000059742	ENSEMBL	Cdx1	ENSMUST00000031650	ENSEMBL	N/A	18971253	PAZAR	mm10	1	chr2	63307527	63307777
OREG1430401	Mus musculus	N/A	TRANSCRIPTION FACTOR BINDING SITE	Kcnh7	ENSMUSG00000059742	ENSEMBL	Cdx1	ENSMUST00000031650	ENSEMBL	N/A	18971253	PAZAR	mm8	1	chr2	63108366	63108616
OREG1430401	Mus musculus	N/A	TRANSCRIPTION FACTOR BINDING SITE	Kcnh7	ENSMUSG00000059742	ENSEMBL	Cdx1	ENSMUST00000031650	ENSEMBL	N/A	18971253	PAZAR	mm9	1	chr2	63145584	63145834
OREG1430402	Mus musculus	N/A	TRANSCRIPTION FACTOR BINDING SITE	A630050E04Rik	ENSMUSG00000085387	ENSEMBL	Cdx1	ENSMUST00000031650	ENSEMBL	N/A	18971253	PAZAR	mm10	1	chr2	74038512	74038762
OREG1430402	Mus musculus	N/A	TRANSCRIPTION FACTOR BINDING SITE	A630050E04Rik	ENSMUSG00000085387	ENSEMBL	Cdx1	ENSMUST00000031650	ENSEMBL	N/A	18971253	PAZAR	mm8	1	chr2	73839351	73839601
OREG1430402	Mus musculus	N/A	TRANSCRIPTION FACTOR BINDING SITE	A630050E04Rik	ENSMUSG00000085387	ENSEMBL	Cdx1	ENSMUST00000031650	ENSEMBL	N/A	18971253	PAZAR	mm9	1	chr2	73876569	73876819
OREG1430403	Mus musculus	N/A	TRANSCRIPTION FACTOR BINDING SITE	A630050E04Rik	ENSMUSG00000085387	ENSEMBL	Cdx1	ENSMUST00000031650	ENSEMBL	N/A	18971253	PAZAR	mm10	1	chr2	74045691	74045941
OREG1430403	Mus musculus	N/A	TRANSCRIPTION FACTOR BINDING SITE	A630050E04Rik	ENSMUSG00000085387	ENSEMBL	Cdx1	ENSMUST00000031650	ENSEMBL	N/A	18971253	PAZAR	mm8	1	chr2	73846530	73846780
OREG1430403	Mus musculus	N/A	TRANSCRIPTION FACTOR BINDING SITE	A630050E04Rik	ENSMUSG00000085387	ENSEMBL	Cdx1	ENSMUST00000031650	ENSEMBL	N/A	18971253	PAZAR	mm9	1	chr2	73883748	73883998
OREG1430404	Mus musculus	N/A	TRANSCRIPTION FACTOR BINDING SITE	A630050E04Rik	ENSMUSG00000085387	ENSEMBL	Cdx1	ENSMUST00000031650	ENSEMBL	N/A	18971253	PAZAR	mm10	1	chr2	74063255	74063505
OREG1430404	Mus musculus	N/A	TRANSCRIPTION FACTOR BINDING SITE	A630050E04Rik	ENSMUSG00000085387	ENSEMBL	Cdx1	ENSMUST00000031650	ENSEMBL	N/A	18971253	PAZAR	mm8	1	chr2	73864094	73864344
OREG1430404	Mus musculus	N/A	TRANSCRIPTION FACTOR BINDING SITE	A630050E04Rik	ENSMUSG00000085387	ENSEMBL	Cdx1	ENSMUST00000031650	ENSEMBL	N/A	18971253	PAZAR	mm9	1	chr2	73901312	73901562
OREG1430405	Mus musculus	N/A	TRANSCRIPTION FACTOR BINDING SITE	A630050E04Rik	ENSMUSG00000085387	ENSEMBL	Cdx1	ENSMUST00000031650	ENSEMBL	N/A	18971253	PAZAR	mm10	1	chr2	74096250	74096500
OREG1430405	Mus musculus	N/A	TRANSCRIPTION FACTOR BINDING SITE	A630050E04Rik	ENSMUSG00000085387	ENSEMBL	Cdx1	ENSMUST00000031650	ENSEMBL	N/A	18971253	PAZAR	mm8	1	chr2	73897089	73897339
OREG1430405	Mus musculus	N/A	TRANSCRIPTION FACTOR BINDING SITE	A630050E04Rik	ENSMUSG00000085387	ENSEMBL	Cdx1	ENSMUST00000031650	ENSEMBL	N/A	18971253	PAZAR	mm9	1	chr2	73934307	73934557
OREG1430406	Mus musculus	N/A	TRANSCRIPTION FACTOR BINDING SITE	A630050E04Rik	ENSMUSG00000085387	ENSEMBL	Cdx1	ENSMUST00000031650	ENSEMBL	N/A	18971253	PAZAR	mm10	1	chr2	74098790	74099040
OREG1430406	Mus musculus	N/A	TRANSCRIPTION FACTOR BINDING SITE	A630050E04Rik	ENSMUSG00000085387	ENSEMBL	Cdx1	ENSMUST00000031650	ENSEMBL	N/A	18971253	PAZAR	mm8	1	chr2	73899629	73899879
OREG1430406	Mus musculus	N/A	TRANSCRIPTION FACTOR BINDING SITE	A630050E04Rik	ENSMUSG00000085387	ENSEMBL	Cdx1	ENSMUST00000031650	ENSEMBL	N/A	18971253	PAZAR	mm9	1	chr2	73936847	73937097
OREG1430407	Mus musculus	N/A	TRANSCRIPTION FACTOR BINDING SITE	A630050E04Rik	ENSMUSG00000085387	ENSEMBL	Cdx1	ENSMUST00000031650	ENSEMBL	N/A	18971253	PAZAR	mm10	1	chr2	74119520	74119770
OREG1430407	Mus musculus	N/A	TRANSCRIPTION FACTOR BINDING SITE	A630050E04Rik	ENSMUSG00000085387	ENSEMBL	Cdx1	ENSMUST00000031650	ENSEMBL	N/A	18971253	PAZAR	mm8	1	chr2	73920359	73920609
OREG1430407	Mus musculus	N/A	TRANSCRIPTION FACTOR BINDING SITE	A630050E04Rik	ENSMUSG00000085387	ENSEMBL	Cdx1	ENSMUST00000031650	ENSEMBL	N/A	18971253	PAZAR	mm9	1	chr2	73957577	73957827
OREG1430408	Mus musculus	N/A	TRANSCRIPTION FACTOR BINDING SITE	Stc2	ENSMUSG00000020303	ENSEMBL	Cdx1	ENSMUST00000031650	ENSEMBL	N/A	18971253	PAZAR	mm10	1	chr11	31282285	31282535
OREG1430408	Mus musculus	N/A	TRANSCRIPTION FACTOR BINDING SITE	Stc2	ENSMUSG00000020303	ENSEMBL	Cdx1	ENSMUST00000031650	ENSEMBL	N/A	18971253	PAZAR	mm8	1	chr11	31182285	31182535
OREG1430408	Mus musculus	N/A	TRANSCRIPTION FACTOR BINDING SITE	Stc2	ENSMUSG00000020303	ENSEMBL	Cdx1	ENSMUST00000031650	ENSEMBL	N/A	18971253	PAZAR	mm9	1	chr11	31182285	31182535
OREG1430409	Mus musculus	N/A	TRANSCRIPTION FACTOR BINDING SITE	Stc2	ENSMUSG00000020303	ENSEMBL	Cdx1	ENSMUST00000031650	ENSEMBL	N/A	18971253	PAZAR	mm10	1	chr11	31282810	31283060
OREG1430409	Mus musculus	N/A	TRANSCRIPTION FACTOR BINDING SITE	Stc2	ENSMUSG00000020303	ENSEMBL	Cdx1	ENSMUST00000031650	ENSEMBL	N/A	18971253	PAZAR	mm8	1	chr11	31182810	31183060
OREG1430409	Mus musculus	N/A	TRANSCRIPTION FACTOR BINDING SITE	Stc2	ENSMUSG00000020303	ENSEMBL	Cdx1	ENSMUST00000031650	ENSEMBL	N/A	18971253	PAZAR	mm9	1	chr11	31182810	31183060
OREG1430410	Mus musculus	N/A	TRANSCRIPTION FACTOR BINDING SITE	Stc2	ENSMUSG00000020303	ENSEMBL	Cdx1	ENSMUST00000031650	ENSEMBL	N/A	18971253	PAZAR	mm10	1	chr11	31294088	31294338
OREG1430410	Mus musculus	N/A	TRANSCRIPTION FACTOR BINDING SITE	Stc2	ENSMUSG00000020303	ENSEMBL	Cdx1	ENSMUST00000031650	ENSEMBL	N/A	18971253	PAZAR	mm8	1	chr11	31194088	31194338
OREG1430410	Mus musculus	N/A	TRANSCRIPTION FACTOR BINDING SITE	Stc2	ENSMUSG00000020303	ENSEMBL	Cdx1	ENSMUST00000031650	ENSEMBL	N/A	18971253	PAZAR	mm9	1	chr11	31194088	31194338
OREG1430411	Mus musculus	N/A	TRANSCRIPTION FACTOR BINDING SITE	Stc2	ENSMUSG00000020303	ENSEMBL	Cdx1	ENSMUST00000031650	ENSEMBL	N/A	18971253	PAZAR	mm10	1	chr11	31301489	31301739
OREG1430411	Mus musculus	N/A	TRANSCRIPTION FACTOR BINDING SITE	Stc2	ENSMUSG00000020303	ENSEMBL	Cdx1	ENSMUST00000031650	ENSEMBL	N/A	18971253	PAZAR	mm8	1	chr11	31201489	31201739
OREG1430411	Mus musculus	N/A	TRANSCRIPTION FACTOR BINDING SITE	Stc2	ENSMUSG00000020303	ENSEMBL	Cdx1	ENSMUST00000031650	ENSEMBL	N/A	18971253	PAZAR	mm9	1	chr11	31201489	31201739
OREG1430412	Mus musculus	N/A	TRANSCRIPTION FACTOR BINDING SITE	Stc2	ENSMUSG00000020303	ENSEMBL	Cdx1	ENSMUST00000031650	ENSEMBL	N/A	18971253	PAZAR	mm10	1	chr11	31343339	31343589
OREG1430412	Mus musculus	N/A	TRANSCRIPTION FACTOR BINDING SITE	Stc2	ENSMUSG00000020303	ENSEMBL	Cdx1	ENSMUST00000031650	ENSEMBL	N/A	18971253	PAZAR	mm8	1	chr11	31243339	31243589
OREG1430412	Mus musculus	N/A	TRANSCRIPTION FACTOR BINDING SITE	Stc2	ENSMUSG00000020303	ENSEMBL	Cdx1	ENSMUST00000031650	ENSEMBL	N/A	18971253	PAZAR	mm9	1	chr11	31243339	31243589
OREG1430413	Mus musculus	N/A	TRANSCRIPTION FACTOR BINDING SITE	Stc2	ENSMUSG00000020303	ENSEMBL	Cdx1	ENSMUST00000031650	ENSEMBL	N/A	18971253	PAZAR	mm10	1	chr11	31345573	31345823
OREG1430413	Mus musculus	N/A	TRANSCRIPTION FACTOR BINDING SITE	Stc2	ENSMUSG00000020303	ENSEMBL	Cdx1	ENSMUST00000031650	ENSEMBL	N/A	18971253	PAZAR	mm8	1	chr11	31245573	31245823
OREG1430413	Mus musculus	N/A	TRANSCRIPTION FACTOR BINDING SITE	Stc2	ENSMUSG00000020303	ENSEMBL	Cdx1	ENSMUST00000031650	ENSEMBL	N/A	18971253	PAZAR	mm9	1	chr11	31245573	31245823
OREG1430414	Mus musculus	N/A	TRANSCRIPTION FACTOR BINDING SITE	Stc2	ENSMUSG00000020303	ENSEMBL	Cdx1	ENSMUST00000031650	ENSEMBL	N/A	18971253	PAZAR	mm10	1	chr11	31384996	31385246
OREG1430414	Mus musculus	N/A	TRANSCRIPTION FACTOR BINDING SITE	Stc2	ENSMUSG00000020303	ENSEMBL	Cdx1	ENSMUST00000031650	ENSEMBL	N/A	18971253	PAZAR	mm8	1	chr11	31284996	31285246
OREG1430414	Mus musculus	N/A	TRANSCRIPTION FACTOR BINDING SITE	Stc2	ENSMUSG00000020303	ENSEMBL	Cdx1	ENSMUST00000031650	ENSEMBL	N/A	18971253	PAZAR	mm9	1	chr11	31284996	31285246
OREG1430415	Mus musculus	N/A	TRANSCRIPTION FACTOR BINDING SITE	Stc2	ENSMUSG00000020303	ENSEMBL	Cdx1	ENSMUST00000031650	ENSEMBL	N/A	18971253	PAZAR	mm10	1	chr11	31440353	31440603
OREG1430415	Mus musculus	N/A	TRANSCRIPTION FACTOR BINDING SITE	Stc2	ENSMUSG00000020303	ENSEMBL	Cdx1	ENSMUST00000031650	ENSEMBL	N/A	18971253	PAZAR	mm8	1	chr11	31340353	31340603
OREG1430415	Mus musculus	N/A	TRANSCRIPTION FACTOR BINDING SITE	Stc2	ENSMUSG00000020303	ENSEMBL	Cdx1	ENSMUST00000031650	ENSEMBL	N/A	18971253	PAZAR	mm9	1	chr11	31340353	31340603
OREG1430416	Mus musculus	N/A	TRANSCRIPTION FACTOR BINDING SITE	Plcxd2	ENSMUSG00000087141	ENSEMBL	Cdx1	ENSMUST00000031650	ENSEMBL	N/A	18971253	PAZAR	mm10	1	chr16	45998371	45998621
OREG1430416	Mus musculus	N/A	TRANSCRIPTION FACTOR BINDING SITE	Plcxd2	ENSMUSG00000087141	ENSEMBL	Cdx1	ENSMUST00000031650	ENSEMBL	N/A	18971253	PAZAR	mm8	1	chr16	45917708	45917958
OREG1430416	Mus musculus	N/A	TRANSCRIPTION FACTOR BINDING SITE	Plcxd2	ENSMUSG00000087141	ENSEMBL	Cdx1	ENSMUST00000031650	ENSEMBL	N/A	18971253	PAZAR	mm9	1	chr16	45998484	45998734
OREG1430417	Mus musculus	N/A	TRANSCRIPTION FACTOR BINDING SITE	Pnp2	ENSMUSG00000068417	ENSEMBL	Cdx1	ENSMUST00000031650	ENSEMBL	N/A	18971253	PAZAR	mm10	1	chr14	50967280	50967530
OREG1430417	Mus musculus	N/A	TRANSCRIPTION FACTOR BINDING SITE	Pnp2	ENSMUSG00000068417	ENSEMBL	Cdx1	ENSMUST00000031650	ENSEMBL	N/A	18971253	PAZAR	mm8	1	chr14	49889231	49889481
OREG1430417	Mus musculus	N/A	TRANSCRIPTION FACTOR BINDING SITE	Pnp2	ENSMUSG00000068417	ENSEMBL	Cdx1	ENSMUST00000031650	ENSEMBL	N/A	18971253	PAZAR	mm9	1	chr14	51586955	51587205
OREG1430418	Mus musculus	N/A	TRANSCRIPTION FACTOR BINDING SITE	U6	ENSMUSG00000065342	ENSEMBL	Cdx1	ENSMUST00000031650	ENSEMBL	N/A	18971253	PAZAR	mm10	1	chr1	95748792	95749042
OREG1430418	Mus musculus	N/A	TRANSCRIPTION FACTOR BINDING SITE	U6	ENSMUSG00000065342	ENSEMBL	Cdx1	ENSMUST00000031650	ENSEMBL	N/A	18971253	PAZAR	mm8	1	chr1	97579198	97579448
OREG1430418	Mus musculus	N/A	TRANSCRIPTION FACTOR BINDING SITE	U6	ENSMUSG00000065342	ENSEMBL	Cdx1	ENSMUST00000031650	ENSEMBL	N/A	18971253	PAZAR	mm9	1	chr1	97645369	97645619
OREG1430419	Mus musculus	N/A	TRANSCRIPTION FACTOR BINDING SITE	U6	ENSMUSG00000065342	ENSEMBL	Cdx1	ENSMUST00000031650	ENSEMBL	N/A	18971253	PAZAR	mm10	1	chr1	95749617	95749867
OREG1430419	Mus musculus	N/A	TRANSCRIPTION FACTOR BINDING SITE	U6	ENSMUSG00000065342	ENSEMBL	Cdx1	ENSMUST00000031650	ENSEMBL	N/A	18971253	PAZAR	mm8	1	chr1	97580023	97580273
OREG1430419	Mus musculus	N/A	TRANSCRIPTION FACTOR BINDING SITE	U6	ENSMUSG00000065342	ENSEMBL	Cdx1	ENSMUST00000031650	ENSEMBL	N/A	18971253	PAZAR	mm9	1	chr1	97646194	97646444
OREG1430420	Mus musculus	N/A	TRANSCRIPTION FACTOR BINDING SITE	U6	ENSMUSG00000065342	ENSEMBL	Cdx1	ENSMUST00000031650	ENSEMBL	N/A	18971253	PAZAR	mm10	1	chr1	95832438	95832688
OREG1430420	Mus musculus	N/A	TRANSCRIPTION FACTOR BINDING SITE	U6	ENSMUSG00000065342	ENSEMBL	Cdx1	ENSMUST00000031650	ENSEMBL	N/A	18971253	PAZAR	mm8	1	chr1	97662844	97663094
OREG1430420	Mus musculus	N/A	TRANSCRIPTION FACTOR BINDING SITE	U6	ENSMUSG00000065342	ENSEMBL	Cdx1	ENSMUST00000031650	ENSEMBL	N/A	18971253	PAZAR	mm9	1	chr1	97729015	97729265
OREG1430421	Mus musculus	N/A	TRANSCRIPTION FACTOR BINDING SITE	U6	ENSMUSG00000065342	ENSEMBL	Cdx1	ENSMUST00000031650	ENSEMBL	N/A	18971253	PAZAR	mm10	1	chr1	95884817	95885067
OREG1430421	Mus musculus	N/A	TRANSCRIPTION FACTOR BINDING SITE	U6	ENSMUSG00000065342	ENSEMBL	Cdx1	ENSMUST00000031650	ENSEMBL	N/A	18971253	PAZAR	mm8	1	chr1	97715223	97715473
OREG1430421	Mus musculus	N/A	TRANSCRIPTION FACTOR BINDING SITE	U6	ENSMUSG00000065342	ENSEMBL	Cdx1	ENSMUST00000031650	ENSEMBL	N/A	18971253	PAZAR	mm9	1	chr1	97781394	97781644
OREG1430422	Mus musculus	N/A	TRANSCRIPTION FACTOR BINDING SITE	U6	ENSMUSG00000065342	ENSEMBL	Cdx1	ENSMUST00000031650	ENSEMBL	N/A	18971253	PAZAR	mm10	1	chr1	95921630	95921880
OREG1430422	Mus musculus	N/A	TRANSCRIPTION FACTOR BINDING SITE	U6	ENSMUSG00000065342	ENSEMBL	Cdx1	ENSMUST00000031650	ENSEMBL	N/A	18971253	PAZAR	mm8	1	chr1	97752036	97752286
OREG1430422	Mus musculus	N/A	TRANSCRIPTION FACTOR BINDING SITE	U6	ENSMUSG00000065342	ENSEMBL	Cdx1	ENSMUST00000031650	ENSEMBL	N/A	18971253	PAZAR	mm9	1	chr1	97818207	97818457
OREG1430423	Mus musculus	N/A	TRANSCRIPTION FACTOR BINDING SITE	U6	ENSMUSG00000065342	ENSEMBL	Cdx1	ENSMUST00000031650	ENSEMBL	N/A	18971253	PAZAR	mm10	1	chr1	95931694	95931944
OREG1430423	Mus musculus	N/A	TRANSCRIPTION FACTOR BINDING SITE	U6	ENSMUSG00000065342	ENSEMBL	Cdx1	ENSMUST00000031650	ENSEMBL	N/A	18971253	PAZAR	mm8	1	chr1	97762100	97762350
OREG1430423	Mus musculus	N/A	TRANSCRIPTION FACTOR BINDING SITE	U6	ENSMUSG00000065342	ENSEMBL	Cdx1	ENSMUST00000031650	ENSEMBL	N/A	18971253	PAZAR	mm9	1	chr1	97828271	97828521
OREG1430424	Mus musculus	N/A	TRANSCRIPTION FACTOR BINDING SITE	U6	ENSMUSG00000065342	ENSEMBL	Cdx1	ENSMUST00000031650	ENSEMBL	N/A	18971253	PAZAR	mm10	1	chr1	95947674	95947924
OREG1430424	Mus musculus	N/A	TRANSCRIPTION FACTOR BINDING SITE	U6	ENSMUSG00000065342	ENSEMBL	Cdx1	ENSMUST00000031650	ENSEMBL	N/A	18971253	PAZAR	mm8	1	chr1	97778080	97778330
OREG1430424	Mus musculus	N/A	TRANSCRIPTION FACTOR BINDING SITE	U6	ENSMUSG00000065342	ENSEMBL	Cdx1	ENSMUST00000031650	ENSEMBL	N/A	18971253	PAZAR	mm9	1	chr1	97844251	97844501
OREG1430425	Mus musculus	N/A	TRANSCRIPTION FACTOR BINDING SITE	U6	ENSMUSG00000065342	ENSEMBL	Cdx1	ENSMUST00000031650	ENSEMBL	N/A	18971253	PAZAR	mm10	1	chr1	95950341	95950591
OREG1430425	Mus musculus	N/A	TRANSCRIPTION FACTOR BINDING SITE	U6	ENSMUSG00000065342	ENSEMBL	Cdx1	ENSMUST00000031650	ENSEMBL	N/A	18971253	PAZAR	mm8	1	chr1	97780747	97780997
OREG1430425	Mus musculus	N/A	TRANSCRIPTION FACTOR BINDING SITE	U6	ENSMUSG00000065342	ENSEMBL	Cdx1	ENSMUST00000031650	ENSEMBL	N/A	18971253	PAZAR	mm9	1	chr1	97846918	97847168
OREG1430426	Mus musculus	N/A	TRANSCRIPTION FACTOR BINDING SITE	U6	ENSMUSG00000065342	ENSEMBL	Cdx1	ENSMUST00000031650	ENSEMBL	N/A	18971253	PAZAR	mm10	1	chr1	95969096	95969346
OREG1430426	Mus musculus	N/A	TRANSCRIPTION FACTOR BINDING SITE	U6	ENSMUSG00000065342	ENSEMBL	Cdx1	ENSMUST00000031650	ENSEMBL	N/A	18971253	PAZAR	mm8	1	chr1	97799502	97799752
OREG1430426	Mus musculus	N/A	TRANSCRIPTION FACTOR BINDING SITE	U6	ENSMUSG00000065342	ENSEMBL	Cdx1	ENSMUST00000031650	ENSEMBL	N/A	18971253	PAZAR	mm9	1	chr1	97865673	97865923
OREG1430427	Mus musculus	N/A	TRANSCRIPTION FACTOR BINDING SITE	U6	ENSMUSG00000065342	ENSEMBL	Cdx1	ENSMUST00000031650	ENSEMBL	N/A	18971253	PAZAR	mm10	1	chr1	95976050	95976300
OREG1430427	Mus musculus	N/A	TRANSCRIPTION FACTOR BINDING SITE	U6	ENSMUSG00000065342	ENSEMBL	Cdx1	ENSMUST00000031650	ENSEMBL	N/A	18971253	PAZAR	mm8	1	chr1	97806456	97806706
OREG1430427	Mus musculus	N/A	TRANSCRIPTION FACTOR BINDING SITE	U6	ENSMUSG00000065342	ENSEMBL	Cdx1	ENSMUST00000031650	ENSEMBL	N/A	18971253	PAZAR	mm9	1	chr1	97872627	97872877
OREG1430428	Mus musculus	N/A	TRANSCRIPTION FACTOR BINDING SITE	U6	ENSMUSG00000065342	ENSEMBL	Cdx1	ENSMUST00000031650	ENSEMBL	N/A	18971253	PAZAR	mm10	1	chr1	95977425	95977675
OREG1430428	Mus musculus	N/A	TRANSCRIPTION FACTOR BINDING SITE	U6	ENSMUSG00000065342	ENSEMBL	Cdx1	ENSMUST00000031650	ENSEMBL	N/A	18971253	PAZAR	mm8	1	chr1	97807831	97808081
OREG1430428	Mus musculus	N/A	TRANSCRIPTION FACTOR BINDING SITE	U6	ENSMUSG00000065342	ENSEMBL	Cdx1	ENSMUST00000031650	ENSEMBL	N/A	18971253	PAZAR	mm9	1	chr1	97874002	97874252
OREG1430429	Mus musculus	N/A	TRANSCRIPTION FACTOR BINDING SITE	U6	ENSMUSG00000065342	ENSEMBL	Cdx1	ENSMUST00000031650	ENSEMBL	N/A	18971253	PAZAR	mm10	1	chr1	96016224	96016474
OREG1430429	Mus musculus	N/A	TRANSCRIPTION FACTOR BINDING SITE	U6	ENSMUSG00000065342	ENSEMBL	Cdx1	ENSMUST00000031650	ENSEMBL	N/A	18971253	PAZAR	mm8	1	chr1	97846630	97846880
OREG1430429	Mus musculus	N/A	TRANSCRIPTION FACTOR BINDING SITE	U6	ENSMUSG00000065342	ENSEMBL	Cdx1	ENSMUST00000031650	ENSEMBL	N/A	18971253	PAZAR	mm9	1	chr1	97912801	97913051
OREG1430430	Mus musculus	N/A	TRANSCRIPTION FACTOR BINDING SITE	U6	ENSMUSG00000065342	ENSEMBL	Cdx1	ENSMUST00000031650	ENSEMBL	N/A	18971253	PAZAR	mm10	1	chr1	96023799	96024049
OREG1430430	Mus musculus	N/A	TRANSCRIPTION FACTOR BINDING SITE	U6	ENSMUSG00000065342	ENSEMBL	Cdx1	ENSMUST00000031650	ENSEMBL	N/A	18971253	PAZAR	mm8	1	chr1	97854205	97854455
OREG1430430	Mus musculus	N/A	TRANSCRIPTION FACTOR BINDING SITE	U6	ENSMUSG00000065342	ENSEMBL	Cdx1	ENSMUST00000031650	ENSEMBL	N/A	18971253	PAZAR	mm9	1	chr1	97920376	97920626
OREG1430431	Mus musculus	N/A	TRANSCRIPTION FACTOR BINDING SITE	U6	ENSMUSG00000065342	ENSEMBL	Cdx1	ENSMUST00000031650	ENSEMBL	N/A	18971253	PAZAR	mm10	1	chr1	96090291	96090541
OREG1430431	Mus musculus	N/A	TRANSCRIPTION FACTOR BINDING SITE	U6	ENSMUSG00000065342	ENSEMBL	Cdx1	ENSMUST00000031650	ENSEMBL	N/A	18971253	PAZAR	mm8	1	chr1	97920697	97920947
OREG1430431	Mus musculus	N/A	TRANSCRIPTION FACTOR BINDING SITE	U6	ENSMUSG00000065342	ENSEMBL	Cdx1	ENSMUST00000031650	ENSEMBL	N/A	18971253	PAZAR	mm9	1	chr1	97986868	97987118
OREG1430432	Mus musculus	N/A	TRANSCRIPTION FACTOR BINDING SITE	U6	ENSMUSG00000065342	ENSEMBL	Cdx1	ENSMUST00000031650	ENSEMBL	N/A	18971253	PAZAR	mm10	1	chr1	96130010	96130260
OREG1430432	Mus musculus	N/A	TRANSCRIPTION FACTOR BINDING SITE	U6	ENSMUSG00000065342	ENSEMBL	Cdx1	ENSMUST00000031650	ENSEMBL	N/A	18971253	PAZAR	mm8	1	chr1	97960416	97960666
OREG1430432	Mus musculus	N/A	TRANSCRIPTION FACTOR BINDING SITE	U6	ENSMUSG00000065342	ENSEMBL	Cdx1	ENSMUST00000031650	ENSEMBL	N/A	18971253	PAZAR	mm9	1	chr1	98026587	98026837
OREG1430433	Mus musculus	N/A	TRANSCRIPTION FACTOR BINDING SITE	Gm12603	ENSMUSG00000085183	ENSEMBL	Cdx1	ENSMUST00000031650	ENSEMBL	N/A	18971253	PAZAR	mm10	1	chr4	89031064	89031314
OREG1430433	Mus musculus	N/A	TRANSCRIPTION FACTOR BINDING SITE	Gm12603	ENSMUSG00000085183	ENSEMBL	Cdx1	ENSMUST00000031650	ENSEMBL	N/A	18971253	PAZAR	mm8	1	chr4	88502295	88502545
OREG1430433	Mus musculus	N/A	TRANSCRIPTION FACTOR BINDING SITE	Gm12603	ENSMUSG00000085183	ENSEMBL	Cdx1	ENSMUST00000031650	ENSEMBL	N/A	18971253	PAZAR	mm9	1	chr4	88676968	88677218
OREG1430434	Mus musculus	N/A	TRANSCRIPTION FACTOR BINDING SITE	Gm12603	ENSMUSG00000085183	ENSEMBL	Cdx1	ENSMUST00000031650	ENSEMBL	N/A	18971253	PAZAR	mm10	1	chr4	89076066	89076316
OREG1430434	Mus musculus	N/A	TRANSCRIPTION FACTOR BINDING SITE	Gm12603	ENSMUSG00000085183	ENSEMBL	Cdx1	ENSMUST00000031650	ENSEMBL	N/A	18971253	PAZAR	mm8	1	chr4	88547297	88547547
OREG1430434	Mus musculus	N/A	TRANSCRIPTION FACTOR BINDING SITE	Gm12603	ENSMUSG00000085183	ENSEMBL	Cdx1	ENSMUST00000031650	ENSEMBL	N/A	18971253	PAZAR	mm9	1	chr4	88721970	88722220
OREG1430435	Mus musculus	N/A	TRANSCRIPTION FACTOR BINDING SITE	Mup-ps21	ENSMUSG00000083524	ENSEMBL	Cdx1	ENSMUST00000031650	ENSEMBL	N/A	18971253	PAZAR	mm10	1	chr4	62030401	62030651
OREG1430435	Mus musculus	N/A	TRANSCRIPTION FACTOR BINDING SITE	Mup-ps21	ENSMUSG00000083524	ENSEMBL	Cdx1	ENSMUST00000031650	ENSEMBL	N/A	18971253	PAZAR	mm8	1	chr4	61516762	61517012
OREG1430435	Mus musculus	N/A	TRANSCRIPTION FACTOR BINDING SITE	Mup-ps21	ENSMUSG00000083524	ENSEMBL	Cdx1	ENSMUST00000031650	ENSEMBL	N/A	18971253	PAZAR	mm9	1	chr4	61691435	61691685
OREG1430436	Mus musculus	N/A	TRANSCRIPTION FACTOR BINDING SITE	Nedd1	ENSMUSG00000019988	ENSEMBL	Cdx1	ENSMUST00000031650	ENSEMBL	N/A	18971253	PAZAR	mm10	1	chr10	92597759	92598009
OREG1430436	Mus musculus	N/A	TRANSCRIPTION FACTOR BINDING SITE	Nedd1	ENSMUSG00000019988	ENSEMBL	Cdx1	ENSMUST00000031650	ENSEMBL	N/A	18971253	PAZAR	mm8	1	chr10	92027558	92027808
OREG1430436	Mus musculus	N/A	TRANSCRIPTION FACTOR BINDING SITE	Nedd1	ENSMUSG00000019988	ENSEMBL	Cdx1	ENSMUST00000031650	ENSEMBL	N/A	18971253	PAZAR	mm9	1	chr10	92060504	92060754
OREG1430437	Mus musculus	N/A	TRANSCRIPTION FACTOR BINDING SITE	Nedd1	ENSMUSG00000019988	ENSEMBL	Cdx1	ENSMUST00000031650	ENSEMBL	N/A	18971253	PAZAR	mm10	1	chr10	92629613	92629863
OREG1430437	Mus musculus	N/A	TRANSCRIPTION FACTOR BINDING SITE	Nedd1	ENSMUSG00000019988	ENSEMBL	Cdx1	ENSMUST00000031650	ENSEMBL	N/A	18971253	PAZAR	mm8	1	chr10	92059412	92059662
OREG1430437	Mus musculus	N/A	TRANSCRIPTION FACTOR BINDING SITE	Nedd1	ENSMUSG00000019988	ENSEMBL	Cdx1	ENSMUST00000031650	ENSEMBL	N/A	18971253	PAZAR	mm9	1	chr10	92092358	92092608
OREG1430438	Mus musculus	N/A	TRANSCRIPTION FACTOR BINDING SITE	Nedd1	ENSMUSG00000019988	ENSEMBL	Cdx1	ENSMUST00000031650	ENSEMBL	N/A	18971253	PAZAR	mm10	1	chr10	92645424	92645674
OREG1430438	Mus musculus	N/A	TRANSCRIPTION FACTOR BINDING SITE	Nedd1	ENSMUSG00000019988	ENSEMBL	Cdx1	ENSMUST00000031650	ENSEMBL	N/A	18971253	PAZAR	mm8	1	chr10	92075223	92075473
OREG1430438	Mus musculus	N/A	TRANSCRIPTION FACTOR BINDING SITE	Nedd1	ENSMUSG00000019988	ENSEMBL	Cdx1	ENSMUST00000031650	ENSEMBL	N/A	18971253	PAZAR	mm9	1	chr10	92108169	92108419
OREG1430439	Mus musculus	N/A	TRANSCRIPTION FACTOR BINDING SITE	Nedd1	ENSMUSG00000019988	ENSEMBL	Cdx1	ENSMUST00000031650	ENSEMBL	N/A	18971253	PAZAR	mm10	1	chr10	92729141	92729391
OREG1430439	Mus musculus	N/A	TRANSCRIPTION FACTOR BINDING SITE	Nedd1	ENSMUSG00000019988	ENSEMBL	Cdx1	ENSMUST00000031650	ENSEMBL	N/A	18971253	PAZAR	mm8	1	chr10	92158940	92159190
OREG1430439	Mus musculus	N/A	TRANSCRIPTION FACTOR BINDING SITE	Nedd1	ENSMUSG00000019988	ENSEMBL	Cdx1	ENSMUST00000031650	ENSEMBL	N/A	18971253	PAZAR	mm9	1	chr10	92191886	92192136
OREG1430440	Mus musculus	N/A	TRANSCRIPTION FACTOR BINDING SITE	Nedd1	ENSMUSG00000019988	ENSEMBL	Cdx1	ENSMUST00000031650	ENSEMBL	N/A	18971253	PAZAR	mm10	1	chr10	92746259	92746509
OREG1430440	Mus musculus	N/A	TRANSCRIPTION FACTOR BINDING SITE	Nedd1	ENSMUSG00000019988	ENSEMBL	Cdx1	ENSMUST00000031650	ENSEMBL	N/A	18971253	PAZAR	mm8	1	chr10	92176058	92176308
OREG1430440	Mus musculus	N/A	TRANSCRIPTION FACTOR BINDING SITE	Nedd1	ENSMUSG00000019988	ENSEMBL	Cdx1	ENSMUST00000031650	ENSEMBL	N/A	18971253	PAZAR	mm9	1	chr10	92209004	92209254
OREG1430441	Mus musculus	N/A	TRANSCRIPTION FACTOR BINDING SITE	MIR297-1	ENSMUSG00000076224	ENSEMBL	Cdx1	ENSMUST00000031650	ENSEMBL	N/A	18971253	PAZAR	mm10	1	chr7	10955169	10955419
OREG1430441	Mus musculus	N/A	TRANSCRIPTION FACTOR BINDING SITE	MIR297-1	ENSMUSG00000076224	ENSEMBL	Cdx1	ENSMUST00000031650	ENSEMBL	N/A	18971253	PAZAR	mm8	1	chr7	9830062	9830312
OREG1430441	Mus musculus	N/A	TRANSCRIPTION FACTOR BINDING SITE	MIR297-1	ENSMUSG00000076224	ENSEMBL	Cdx1	ENSMUST00000031650	ENSEMBL	N/A	18971253	PAZAR	mm9	1	chr7	11540518	11540768
OREG1430442	Mus musculus	N/A	TRANSCRIPTION FACTOR BINDING SITE	Nkx1-1	ENSMUSG00000029112	ENSEMBL	Cdx1	ENSMUST00000031650	ENSEMBL	N/A	18971253	PAZAR	mm10	1	chr5	33466451	33466701
OREG1430442	Mus musculus	N/A	TRANSCRIPTION FACTOR BINDING SITE	Nkx1-1	ENSMUSG00000029112	ENSEMBL	Cdx1	ENSMUST00000031650	ENSEMBL	N/A	18971253	PAZAR	mm8	1	chr5	33783308	33783558
OREG1430442	Mus musculus	N/A	TRANSCRIPTION FACTOR BINDING SITE	Nkx1-1	ENSMUSG00000029112	ENSEMBL	Cdx1	ENSMUST00000031650	ENSEMBL	N/A	18971253	PAZAR	mm9	1	chr5	33809100	33809350
OREG1430443	Mus musculus	N/A	TRANSCRIPTION FACTOR BINDING SITE	Nkx1-1	ENSMUSG00000029112	ENSEMBL	Cdx1	ENSMUST00000031650	ENSEMBL	N/A	18971253	PAZAR	mm10	1	chr5	33471682	33471932
OREG1430443	Mus musculus	N/A	TRANSCRIPTION FACTOR BINDING SITE	Nkx1-1	ENSMUSG00000029112	ENSEMBL	Cdx1	ENSMUST00000031650	ENSEMBL	N/A	18971253	PAZAR	mm8	1	chr5	33788539	33788789
OREG1430443	Mus musculus	N/A	TRANSCRIPTION FACTOR BINDING SITE	Nkx1-1	ENSMUSG00000029112	ENSEMBL	Cdx1	ENSMUST00000031650	ENSEMBL	N/A	18971253	PAZAR	mm9	1	chr5	33814331	33814581
OREG1430444	Mus musculus	N/A	TRANSCRIPTION FACTOR BINDING SITE	GM17391	ENSMUSG00000090923	ENSEMBL	Cdx1	ENSMUST00000031650	ENSEMBL	N/A	18971253	PAZAR	mm10	1	chr12	22726120	22726370
OREG1430444	Mus musculus	N/A	TRANSCRIPTION FACTOR BINDING SITE	GM17391	ENSMUSG00000090923	ENSEMBL	Cdx1	ENSMUST00000031650	ENSEMBL	N/A	18971253	PAZAR	mm8	1	chr12	23388815	23389065
OREG1430444	Mus musculus	N/A	TRANSCRIPTION FACTOR BINDING SITE	GM17391	ENSMUSG00000090923	ENSEMBL	Cdx1	ENSMUST00000031650	ENSEMBL	N/A	18971253	PAZAR	mm9	1	chr12	23274570	23274820
OREG1430445	Mus musculus	N/A	TRANSCRIPTION FACTOR BINDING SITE	GM17391	ENSMUSG00000090923	ENSEMBL	Cdx1	ENSMUST00000031650	ENSEMBL	N/A	18971253	PAZAR	mm10	1	chr12	22654551	22654801
OREG1430445	Mus musculus	N/A	TRANSCRIPTION FACTOR BINDING SITE	GM17391	ENSMUSG00000090923	ENSEMBL	Cdx1	ENSMUST00000031650	ENSEMBL	N/A	18971253	PAZAR	mm8	1	chr12	23460384	23460634
OREG1430445	Mus musculus	N/A	TRANSCRIPTION FACTOR BINDING SITE	GM17391	ENSMUSG00000090923	ENSEMBL	Cdx1	ENSMUST00000031650	ENSEMBL	N/A	18971253	PAZAR	mm9	1	chr12	23346139	23346389
OREG1430446	Mus musculus	N/A	TRANSCRIPTION FACTOR BINDING SITE	GM17391	ENSMUSG00000090923	ENSEMBL	Cdx1	ENSMUST00000031650	ENSEMBL	N/A	18971253	PAZAR	mm10	1	chr12	22651912	22652162
OREG1430446	Mus musculus	N/A	TRANSCRIPTION FACTOR BINDING SITE	GM17391	ENSMUSG00000090923	ENSEMBL	Cdx1	ENSMUST00000031650	ENSEMBL	N/A	18971253	PAZAR	mm8	1	chr12	23463023	23463273
OREG1430446	Mus musculus	N/A	TRANSCRIPTION FACTOR BINDING SITE	GM17391	ENSMUSG00000090923	ENSEMBL	Cdx1	ENSMUST00000031650	ENSEMBL	N/A	18971253	PAZAR	mm9	1	chr12	23348778	23349028
OREG1430447	Mus musculus	N/A	TRANSCRIPTION FACTOR BINDING SITE	Gm8396	ENSMUSG00000049460	ENSEMBL	Cdx1	ENSMUST00000031650	ENSEMBL	N/A	18971253	PAZAR	mm10	1	chr14	7806385	7806635
OREG1430447	Mus musculus	N/A	TRANSCRIPTION FACTOR BINDING SITE	Gm8396	ENSMUSG00000049460	ENSEMBL	Cdx1	ENSMUST00000031650	ENSEMBL	N/A	18971253	PAZAR	mm8	1	chr14	6596794	6597044
OREG1430447	Mus musculus	N/A	TRANSCRIPTION FACTOR BINDING SITE	Gm8396	ENSMUSG00000049460	ENSEMBL	Cdx1	ENSMUST00000031650	ENSEMBL	N/A	18971253	PAZAR	mm9	1	chr14	8638899	8639149
OREG1430448	Mus musculus	N/A	TRANSCRIPTION FACTOR BINDING SITE	Gm8508	ENSMUSG00000049477	ENSEMBL	Cdx1	ENSMUST00000031650	ENSEMBL	N/A	18971253	PAZAR	mm10	1	chr5	109755350	109755600
OREG1430448	Mus musculus	N/A	TRANSCRIPTION FACTOR BINDING SITE	Gm8508	ENSMUSG00000049477	ENSEMBL	Cdx1	ENSMUST00000031650	ENSEMBL	N/A	18971253	PAZAR	mm8	1	chr5	109995652	109995902
OREG1430448	Mus musculus	N/A	TRANSCRIPTION FACTOR BINDING SITE	Gm8508	ENSMUSG00000049477	ENSEMBL	Cdx1	ENSMUST00000031650	ENSEMBL	N/A	18971253	PAZAR	mm9	1	chr5	110184369	110184619
OREG1430449	Mus musculus	N/A	TRANSCRIPTION FACTOR BINDING SITE	Gm8508	ENSMUSG00000049477	ENSEMBL	Cdx1	ENSMUST00000031650	ENSEMBL	N/A	18971253	PAZAR	mm10	1	chr5	109758060	109758310
OREG1430449	Mus musculus	N/A	TRANSCRIPTION FACTOR BINDING SITE	Gm8508	ENSMUSG00000049477	ENSEMBL	Cdx1	ENSMUST00000031650	ENSEMBL	N/A	18971253	PAZAR	mm8	1	chr5	109998362	109998612
OREG1430449	Mus musculus	N/A	TRANSCRIPTION FACTOR BINDING SITE	Gm8508	ENSMUSG00000049477	ENSEMBL	Cdx1	ENSMUST00000031650	ENSEMBL	N/A	18971253	PAZAR	mm9	1	chr5	110187079	110187329
OREG1430450	Mus musculus	N/A	TRANSCRIPTION FACTOR BINDING SITE	Gm8508	ENSMUSG00000049477	ENSEMBL	Cdx1	ENSMUST00000031650	ENSEMBL	N/A	18971253	PAZAR	mm10	1	chr5	109761918	109762168
OREG1430450	Mus musculus	N/A	TRANSCRIPTION FACTOR BINDING SITE	Gm8508	ENSMUSG00000049477	ENSEMBL	Cdx1	ENSMUST00000031650	ENSEMBL	N/A	18971253	PAZAR	mm8	1	chr5	110002220	110002470
OREG1430450	Mus musculus	N/A	TRANSCRIPTION FACTOR BINDING SITE	Gm8508	ENSMUSG00000049477	ENSEMBL	Cdx1	ENSMUST00000031650	ENSEMBL	N/A	18971253	PAZAR	mm9	1	chr5	110190937	110191187
OREG1430451	Mus musculus	N/A	TRANSCRIPTION FACTOR BINDING SITE	Gm8508	ENSMUSG00000049477	ENSEMBL	Cdx1	ENSMUST00000031650	ENSEMBL	N/A	18971253	PAZAR	mm10	1	chr5	109789144	109789394
OREG1430451	Mus musculus	N/A	TRANSCRIPTION FACTOR BINDING SITE	Gm8508	ENSMUSG00000049477	ENSEMBL	Cdx1	ENSMUST00000031650	ENSEMBL	N/A	18971253	PAZAR	mm8	1	chr5	110029446	110029696
OREG1430451	Mus musculus	N/A	TRANSCRIPTION FACTOR BINDING SITE	Gm8508	ENSMUSG00000049477	ENSEMBL	Cdx1	ENSMUST00000031650	ENSEMBL	N/A	18971253	PAZAR	mm9	1	chr5	110218163	110218413
OREG1430452	Mus musculus	N/A	TRANSCRIPTION FACTOR BINDING SITE	Gm8508	ENSMUSG00000049477	ENSEMBL	Cdx1	ENSMUST00000031650	ENSEMBL	N/A	18971253	PAZAR	mm10	1	chr5	109802082	109802332
OREG1430452	Mus musculus	N/A	TRANSCRIPTION FACTOR BINDING SITE	Gm8508	ENSMUSG00000049477	ENSEMBL	Cdx1	ENSMUST00000031650	ENSEMBL	N/A	18971253	PAZAR	mm8	1	chr5	110042384	110042634
OREG1430452	Mus musculus	N/A	TRANSCRIPTION FACTOR BINDING SITE	Gm8508	ENSMUSG00000049477	ENSEMBL	Cdx1	ENSMUST00000031650	ENSEMBL	N/A	18971253	PAZAR	mm9	1	chr5	110231101	110231351
OREG1430453	Mus musculus	N/A	TRANSCRIPTION FACTOR BINDING SITE	Gm8508	ENSMUSG00000049477	ENSEMBL	Cdx1	ENSMUST00000031650	ENSEMBL	N/A	18971253	PAZAR	mm10	1	chr5	109818634	109818884
OREG1430453	Mus musculus	N/A	TRANSCRIPTION FACTOR BINDING SITE	Gm8508	ENSMUSG00000049477	ENSEMBL	Cdx1	ENSMUST00000031650	ENSEMBL	N/A	18971253	PAZAR	mm8	1	chr5	110058936	110059186
OREG1430453	Mus musculus	N/A	TRANSCRIPTION FACTOR BINDING SITE	Gm8508	ENSMUSG00000049477	ENSEMBL	Cdx1	ENSMUST00000031650	ENSEMBL	N/A	18971253	PAZAR	mm9	1	chr5	110247653	110247903
OREG1430454	Mus musculus	N/A	TRANSCRIPTION FACTOR BINDING SITE	Gm8508	ENSMUSG00000049477	ENSEMBL	Cdx1	ENSMUST00000031650	ENSEMBL	N/A	18971253	PAZAR	mm10	1	chr5	109826984	109827234
OREG1430454	Mus musculus	N/A	TRANSCRIPTION FACTOR BINDING SITE	Gm8508	ENSMUSG00000049477	ENSEMBL	Cdx1	ENSMUST00000031650	ENSEMBL	N/A	18971253	PAZAR	mm8	1	chr5	110067286	110067536
OREG1430454	Mus musculus	N/A	TRANSCRIPTION FACTOR BINDING SITE	Gm8508	ENSMUSG00000049477	ENSEMBL	Cdx1	ENSMUST00000031650	ENSEMBL	N/A	18971253	PAZAR	mm9	1	chr5	110256003	110256253
OREG1430455	Mus musculus	N/A	TRANSCRIPTION FACTOR BINDING SITE	Gm8508	ENSMUSG00000049477	ENSEMBL	Cdx1	ENSMUST00000031650	ENSEMBL	N/A	18971253	PAZAR	mm10	1	chr5	109832173	109832423
OREG1430455	Mus musculus	N/A	TRANSCRIPTION FACTOR BINDING SITE	Gm8508	ENSMUSG00000049477	ENSEMBL	Cdx1	ENSMUST00000031650	ENSEMBL	N/A	18971253	PAZAR	mm8	1	chr5	110072475	110072725
OREG1430455	Mus musculus	N/A	TRANSCRIPTION FACTOR BINDING SITE	Gm8508	ENSMUSG00000049477	ENSEMBL	Cdx1	ENSMUST00000031650	ENSEMBL	N/A	18971253	PAZAR	mm9	1	chr5	110261192	110261442
OREG1430456	Mus musculus	N/A	TRANSCRIPTION FACTOR BINDING SITE	B3gntl1	ENSMUSG00000046605	ENSEMBL	Cdx1	ENSMUST00000031650	ENSEMBL	N/A	18971253	PAZAR	mm10	1	chr11	121631707	121631957
OREG1430456	Mus musculus	N/A	TRANSCRIPTION FACTOR BINDING SITE	B3gntl1	ENSMUSG00000046605	ENSEMBL	Cdx1	ENSMUST00000031650	ENSEMBL	N/A	18971253	PAZAR	mm8	1	chr11	121447797	121448047
OREG1430456	Mus musculus	N/A	TRANSCRIPTION FACTOR BINDING SITE	B3gntl1	ENSMUSG00000046605	ENSEMBL	Cdx1	ENSMUST00000031650	ENSEMBL	N/A	18971253	PAZAR	mm9	1	chr11	121493021	121493271
OREG1430457	Mus musculus	N/A	TRANSCRIPTION FACTOR BINDING SITE	B3gntl1	ENSMUSG00000046605	ENSEMBL	Cdx1	ENSMUST00000031650	ENSEMBL	N/A	18971253	PAZAR	mm10	1	chr11	121683942	121684192
OREG1430457	Mus musculus	N/A	TRANSCRIPTION FACTOR BINDING SITE	B3gntl1	ENSMUSG00000046605	ENSEMBL	Cdx1	ENSMUST00000031650	ENSEMBL	N/A	18971253	PAZAR	mm8	1	chr11	121500032	121500282
OREG1430457	Mus musculus	N/A	TRANSCRIPTION FACTOR BINDING SITE	B3gntl1	ENSMUSG00000046605	ENSEMBL	Cdx1	ENSMUST00000031650	ENSEMBL	N/A	18971253	PAZAR	mm9	1	chr11	121545256	121545506
OREG1430458	Mus musculus	N/A	TRANSCRIPTION FACTOR BINDING SITE	Gm4913	ENSMUSG00000083151	ENSEMBL	Cdx1	ENSMUST00000031650	ENSEMBL	N/A	18971253	PAZAR	mm10	1	chrX	120035994	120036244
OREG1430458	Mus musculus	N/A	TRANSCRIPTION FACTOR BINDING SITE	Gm4913	ENSMUSG00000083151	ENSEMBL	Cdx1	ENSMUST00000031650	ENSEMBL	N/A	18971253	PAZAR	mm8	1	chrX	116152938	116153188
OREG1430458	Mus musculus	N/A	TRANSCRIPTION FACTOR BINDING SITE	Gm4913	ENSMUSG00000083151	ENSEMBL	Cdx1	ENSMUST00000031650	ENSEMBL	N/A	18971253	PAZAR	mm9	1	chrX	117149603	117149853
OREG1430459	Mus musculus	N/A	TRANSCRIPTION FACTOR BINDING SITE	Hebp2	ENSMUSG00000019853	ENSEMBL	Cdx1	ENSMUST00000031650	ENSEMBL	N/A	18971253	PAZAR	mm10	1	chr10	18542393	18542643
OREG1430459	Mus musculus	N/A	TRANSCRIPTION FACTOR BINDING SITE	Hebp2	ENSMUSG00000019853	ENSEMBL	Cdx1	ENSMUST00000031650	ENSEMBL	N/A	18971253	PAZAR	mm8	1	chr10	18231809	18232059
OREG1430459	Mus musculus	N/A	TRANSCRIPTION FACTOR BINDING SITE	Hebp2	ENSMUSG00000019853	ENSEMBL	Cdx1	ENSMUST00000031650	ENSEMBL	N/A	18971253	PAZAR	mm9	1	chr10	18262199	18262449
OREG1430460	Mus musculus	N/A	TRANSCRIPTION FACTOR BINDING SITE	Gabrb3	ENSMUSG00000033676	ENSEMBL	Cdx1	ENSMUST00000031650	ENSEMBL	N/A	18971253	PAZAR	mm10	1	chr7	57596260	57596510
OREG1430460	Mus musculus	N/A	TRANSCRIPTION FACTOR BINDING SITE	Gabrb3	ENSMUSG00000033676	ENSEMBL	Cdx1	ENSMUST00000031650	ENSEMBL	N/A	18971253	PAZAR	mm8	1	chr7	57464124	57464374
OREG1430460	Mus musculus	N/A	TRANSCRIPTION FACTOR BINDING SITE	Gabrb3	ENSMUSG00000033676	ENSEMBL	Cdx1	ENSMUST00000031650	ENSEMBL	N/A	18971253	PAZAR	mm9	1	chr7	64851630	64851880
OREG1430461	Mus musculus	N/A	TRANSCRIPTION FACTOR BINDING SITE	Gabrb3	ENSMUSG00000033676	ENSEMBL	Cdx1	ENSMUST00000031650	ENSEMBL	N/A	18971253	PAZAR	mm10	1	chr7	57625643	57625893
OREG1430461	Mus musculus	N/A	TRANSCRIPTION FACTOR BINDING SITE	Gabrb3	ENSMUSG00000033676	ENSEMBL	Cdx1	ENSMUST00000031650	ENSEMBL	N/A	18971253	PAZAR	mm8	1	chr7	57493507	57493757
OREG1430461	Mus musculus	N/A	TRANSCRIPTION FACTOR BINDING SITE	Gabrb3	ENSMUSG00000033676	ENSEMBL	Cdx1	ENSMUST00000031650	ENSEMBL	N/A	18971253	PAZAR	mm9	1	chr7	64881013	64881263
OREG1430462	Mus musculus	N/A	TRANSCRIPTION FACTOR BINDING SITE	Gabrb3	ENSMUSG00000033676	ENSEMBL	Cdx1	ENSMUST00000031650	ENSEMBL	N/A	18971253	PAZAR	mm10	1	chr7	57719074	57719324
OREG1430462	Mus musculus	N/A	TRANSCRIPTION FACTOR BINDING SITE	Gabrb3	ENSMUSG00000033676	ENSEMBL	Cdx1	ENSMUST00000031650	ENSEMBL	N/A	18971253	PAZAR	mm8	1	chr7	57586938	57587188
OREG1430462	Mus musculus	N/A	TRANSCRIPTION FACTOR BINDING SITE	Gabrb3	ENSMUSG00000033676	ENSEMBL	Cdx1	ENSMUST00000031650	ENSEMBL	N/A	18971253	PAZAR	mm9	1	chr7	64974444	64974694
OREG1430463	Mus musculus	N/A	TRANSCRIPTION FACTOR BINDING SITE	Gabrb3	ENSMUSG00000033676	ENSEMBL	Cdx1	ENSMUST00000031650	ENSEMBL	N/A	18971253	PAZAR	mm10	1	chr7	57720177	57720427
OREG1430463	Mus musculus	N/A	TRANSCRIPTION FACTOR BINDING SITE	Gabrb3	ENSMUSG00000033676	ENSEMBL	Cdx1	ENSMUST00000031650	ENSEMBL	N/A	18971253	PAZAR	mm8	1	chr7	57588041	57588291
OREG1430463	Mus musculus	N/A	TRANSCRIPTION FACTOR BINDING SITE	Gabrb3	ENSMUSG00000033676	ENSEMBL	Cdx1	ENSMUST00000031650	ENSEMBL	N/A	18971253	PAZAR	mm9	1	chr7	64975547	64975797
OREG1430464	Mus musculus	N/A	TRANSCRIPTION FACTOR BINDING SITE	Gabrb3	ENSMUSG00000033676	ENSEMBL	Cdx1	ENSMUST00000031650	ENSEMBL	N/A	18971253	PAZAR	mm10	1	chr7	57785197	57785447
OREG1430464	Mus musculus	N/A	TRANSCRIPTION FACTOR BINDING SITE	Gabrb3	ENSMUSG00000033676	ENSEMBL	Cdx1	ENSMUST00000031650	ENSEMBL	N/A	18971253	PAZAR	mm8	1	chr7	57653061	57653311
OREG1430464	Mus musculus	N/A	TRANSCRIPTION FACTOR BINDING SITE	Gabrb3	ENSMUSG00000033676	ENSEMBL	Cdx1	ENSMUST00000031650	ENSEMBL	N/A	18971253	PAZAR	mm9	1	chr7	65040567	65040817
OREG1430465	Mus musculus	N/A	TRANSCRIPTION FACTOR BINDING SITE	Gabrb3	ENSMUSG00000033676	ENSEMBL	Cdx1	ENSMUST00000031650	ENSEMBL	N/A	18971253	PAZAR	mm10	1	chr7	57786481	57786731
OREG1430465	Mus musculus	N/A	TRANSCRIPTION FACTOR BINDING SITE	Gabrb3	ENSMUSG00000033676	ENSEMBL	Cdx1	ENSMUST00000031650	ENSEMBL	N/A	18971253	PAZAR	mm8	1	chr7	57654345	57654595
OREG1430465	Mus musculus	N/A	TRANSCRIPTION FACTOR BINDING SITE	Gabrb3	ENSMUSG00000033676	ENSEMBL	Cdx1	ENSMUST00000031650	ENSEMBL	N/A	18971253	PAZAR	mm9	1	chr7	65041851	65042101
OREG1430466	Mus musculus	N/A	TRANSCRIPTION FACTOR BINDING SITE	Gabrb3	ENSMUSG00000033676	ENSEMBL	Cdx1	ENSMUST00000031650	ENSEMBL	N/A	18971253	PAZAR	mm10	1	chr7	57787452	57787702
OREG1430466	Mus musculus	N/A	TRANSCRIPTION FACTOR BINDING SITE	Gabrb3	ENSMUSG00000033676	ENSEMBL	Cdx1	ENSMUST00000031650	ENSEMBL	N/A	18971253	PAZAR	mm8	1	chr7	57655316	57655566
