## Supporting Information File 2-5 for "Elevated levels of lamin A promote HR and NHEJ-mediated repair mechanisms in etoposide-treated ovarian cancer cells": Supporting Information file 5.tsv (part 612 of 882)

ORegAnno_ID	Species	Outcome	Type	Gene_Symbol	Gene_ID	Gene_Source	Regulatory_Element_Symbol	Regulatory_Element_ID	Regulatory_Element_Source	dbSNP_ID	PMID	Dataset	Build	Strand	Chr	Start	End
OREG1430466	Mus musculus	N/A	TRANSCRIPTION FACTOR BINDING SITE	Gabrb3	ENSMUSG00000033676	ENSEMBL	Cdx1	ENSMUST00000031650	ENSEMBL	N/A	18971253	PAZAR	mm9	1	chr7	65042822	65043072
OREG1430467	Mus musculus	N/A	TRANSCRIPTION FACTOR BINDING SITE	Gabrb3	ENSMUSG00000033676	ENSEMBL	Cdx1	ENSMUST00000031650	ENSEMBL	N/A	18971253	PAZAR	mm10	1	chr7	57847637	57847887
OREG1430467	Mus musculus	N/A	TRANSCRIPTION FACTOR BINDING SITE	Gabrb3	ENSMUSG00000033676	ENSEMBL	Cdx1	ENSMUST00000031650	ENSEMBL	N/A	18971253	PAZAR	mm8	1	chr7	57715501	57715751
OREG1430467	Mus musculus	N/A	TRANSCRIPTION FACTOR BINDING SITE	Gabrb3	ENSMUSG00000033676	ENSEMBL	Cdx1	ENSMUST00000031650	ENSEMBL	N/A	18971253	PAZAR	mm9	1	chr7	65103007	65103257
OREG1430468	Mus musculus	N/A	TRANSCRIPTION FACTOR BINDING SITE	Defb44-ps	ENSMUSG00000070977	ENSEMBL	Cdx1	ENSMUST00000031650	ENSEMBL	N/A	18971253	PAZAR	mm10	1	chr1	18223401	18223651
OREG1430468	Mus musculus	N/A	TRANSCRIPTION FACTOR BINDING SITE	Defb44-ps	ENSMUSG00000070977	ENSEMBL	Cdx1	ENSMUST00000031650	ENSEMBL	N/A	18971253	PAZAR	mm8	1	chr1	18208615	18208865
OREG1430468	Mus musculus	N/A	TRANSCRIPTION FACTOR BINDING SITE	Defb44-ps	ENSMUSG00000070977	ENSEMBL	Cdx1	ENSMUST00000031650	ENSEMBL	N/A	18971253	PAZAR	mm9	1	chr1	18213482	18213732
OREG1430469	Mus musculus	N/A	TRANSCRIPTION FACTOR BINDING SITE	Dnaja1	ENSMUSG00000028410	ENSEMBL	Cdx1	ENSMUST00000031650	ENSEMBL	N/A	18971253	PAZAR	mm10	1	chr4	40725544	40725794
OREG1430469	Mus musculus	N/A	TRANSCRIPTION FACTOR BINDING SITE	Dnaja1	ENSMUSG00000028410	ENSEMBL	Cdx1	ENSMUST00000031650	ENSEMBL	N/A	18971253	PAZAR	mm8	1	chr4	40914215	40914465
OREG1430469	Mus musculus	N/A	TRANSCRIPTION FACTOR BINDING SITE	Dnaja1	ENSMUSG00000028410	ENSEMBL	Cdx1	ENSMUST00000031650	ENSEMBL	N/A	18971253	PAZAR	mm9	1	chr4	40672577	40672827
OREG1430470	Mus musculus	N/A	TRANSCRIPTION FACTOR BINDING SITE	Dnaja1	ENSMUSG00000028410	ENSEMBL	Cdx1	ENSMUST00000031650	ENSEMBL	N/A	18971253	PAZAR	mm10	1	chr4	40730022	40730272
OREG1430470	Mus musculus	N/A	TRANSCRIPTION FACTOR BINDING SITE	Dnaja1	ENSMUSG00000028410	ENSEMBL	Cdx1	ENSMUST00000031650	ENSEMBL	N/A	18971253	PAZAR	mm8	1	chr4	40918693	40918943
OREG1430470	Mus musculus	N/A	TRANSCRIPTION FACTOR BINDING SITE	Dnaja1	ENSMUSG00000028410	ENSEMBL	Cdx1	ENSMUST00000031650	ENSEMBL	N/A	18971253	PAZAR	mm9	1	chr4	40677055	40677305
OREG1430471	Mus musculus	N/A	TRANSCRIPTION FACTOR BINDING SITE	Gm24902	ENSMUSG00000088751	ENSEMBL	Cdx1	ENSMUST00000031650	ENSEMBL	N/A	18971253	PAZAR	mm10	1	chr5	56920149	56920399
OREG1430471	Mus musculus	N/A	TRANSCRIPTION FACTOR BINDING SITE	Gm24902	ENSMUSG00000088751	ENSEMBL	Cdx1	ENSMUST00000031650	ENSEMBL	N/A	18971253	PAZAR	mm8	1	chr5	57208386	57208636
OREG1430471	Mus musculus	N/A	TRANSCRIPTION FACTOR BINDING SITE	Gm24902	ENSMUSG00000088751	ENSEMBL	Cdx1	ENSMUST00000031650	ENSEMBL	N/A	18971253	PAZAR	mm9	1	chr5	57311388	57311638
OREG1430472	Mus musculus	N/A	TRANSCRIPTION FACTOR BINDING SITE	Gm24902	ENSMUSG00000088751	ENSEMBL	Cdx1	ENSMUST00000031650	ENSEMBL	N/A	18971253	PAZAR	mm10	1	chr5	57005149	57005399
OREG1430472	Mus musculus	N/A	TRANSCRIPTION FACTOR BINDING SITE	Gm24902	ENSMUSG00000088751	ENSEMBL	Cdx1	ENSMUST00000031650	ENSEMBL	N/A	18971253	PAZAR	mm8	1	chr5	57293386	57293636
OREG1430472	Mus musculus	N/A	TRANSCRIPTION FACTOR BINDING SITE	Gm24902	ENSMUSG00000088751	ENSEMBL	Cdx1	ENSMUST00000031650	ENSEMBL	N/A	18971253	PAZAR	mm9	1	chr5	57396388	57396638
OREG1430473	Mus musculus	N/A	TRANSCRIPTION FACTOR BINDING SITE	Gm24902	ENSMUSG00000088751	ENSEMBL	Cdx1	ENSMUST00000031650	ENSEMBL	N/A	18971253	PAZAR	mm10	1	chr5	57060919	57061169
OREG1430473	Mus musculus	N/A	TRANSCRIPTION FACTOR BINDING SITE	Gm24902	ENSMUSG00000088751	ENSEMBL	Cdx1	ENSMUST00000031650	ENSEMBL	N/A	18971253	PAZAR	mm8	1	chr5	57349156	57349406
OREG1430473	Mus musculus	N/A	TRANSCRIPTION FACTOR BINDING SITE	Gm24902	ENSMUSG00000088751	ENSEMBL	Cdx1	ENSMUST00000031650	ENSEMBL	N/A	18971253	PAZAR	mm9	1	chr5	57452158	57452408
OREG1430474	Mus musculus	N/A	TRANSCRIPTION FACTOR BINDING SITE	Nae1	ENSMUSG00000031878	ENSEMBL	Cdx1	ENSMUST00000031650	ENSEMBL	N/A	18971253	PAZAR	mm10	1	chr8	104523808	104524058
OREG1430474	Mus musculus	N/A	TRANSCRIPTION FACTOR BINDING SITE	Nae1	ENSMUSG00000031878	ENSEMBL	Cdx1	ENSMUST00000031650	ENSEMBL	N/A	18971253	PAZAR	mm8	1	chr8	107412937	107413187
OREG1430474	Mus musculus	N/A	TRANSCRIPTION FACTOR BINDING SITE	Nae1	ENSMUSG00000031878	ENSEMBL	Cdx1	ENSMUST00000031650	ENSEMBL	N/A	18971253	PAZAR	mm9	1	chr8	107047708	107047958
OREG1430475	Mus musculus	N/A	TRANSCRIPTION FACTOR BINDING SITE	Ppp3ca	ENSMUSG00000028161	ENSEMBL	Cdx1	ENSMUST00000031650	ENSEMBL	N/A	18971253	PAZAR	mm10	1	chr3	136524184	136524434
OREG1430475	Mus musculus	N/A	TRANSCRIPTION FACTOR BINDING SITE	Ppp3ca	ENSMUSG00000028161	ENSEMBL	Cdx1	ENSMUST00000031650	ENSEMBL	N/A	18971253	PAZAR	mm8	1	chr3	136461571	136461821
OREG1430475	Mus musculus	N/A	TRANSCRIPTION FACTOR BINDING SITE	Ppp3ca	ENSMUSG00000028161	ENSEMBL	Cdx1	ENSMUST00000031650	ENSEMBL	N/A	18971253	PAZAR	mm9	1	chr3	136187148	136187398
OREG1430476	Mus musculus	N/A	TRANSCRIPTION FACTOR BINDING SITE	Ppp3ca	ENSMUSG00000028161	ENSEMBL	Cdx1	ENSMUST00000031650	ENSEMBL	N/A	18971253	PAZAR	mm10	1	chr3	136558619	136558869
OREG1430476	Mus musculus	N/A	TRANSCRIPTION FACTOR BINDING SITE	Ppp3ca	ENSMUSG00000028161	ENSEMBL	Cdx1	ENSMUST00000031650	ENSEMBL	N/A	18971253	PAZAR	mm8	1	chr3	136496006	136496256
OREG1430476	Mus musculus	N/A	TRANSCRIPTION FACTOR BINDING SITE	Ppp3ca	ENSMUSG00000028161	ENSEMBL	Cdx1	ENSMUST00000031650	ENSEMBL	N/A	18971253	PAZAR	mm9	1	chr3	136221583	136221833
OREG1430477	Mus musculus	N/A	TRANSCRIPTION FACTOR BINDING SITE	Ppp3ca	ENSMUSG00000028161	ENSEMBL	Cdx1	ENSMUST00000031650	ENSEMBL	N/A	18971253	PAZAR	mm10	1	chr3	136610477	136610727
OREG1430477	Mus musculus	N/A	TRANSCRIPTION FACTOR BINDING SITE	Ppp3ca	ENSMUSG00000028161	ENSEMBL	Cdx1	ENSMUST00000031650	ENSEMBL	N/A	18971253	PAZAR	mm8	1	chr3	136547864	136548114
OREG1430477	Mus musculus	N/A	TRANSCRIPTION FACTOR BINDING SITE	Ppp3ca	ENSMUSG00000028161	ENSEMBL	Cdx1	ENSMUST00000031650	ENSEMBL	N/A	18971253	PAZAR	mm9	1	chr3	136273441	136273691
OREG1430478	Mus musculus	N/A	TRANSCRIPTION FACTOR BINDING SITE	Ppp3ca	ENSMUSG00000028161	ENSEMBL	Cdx1	ENSMUST00000031650	ENSEMBL	N/A	18971253	PAZAR	mm10	1	chr3	136612663	136612913
OREG1430478	Mus musculus	N/A	TRANSCRIPTION FACTOR BINDING SITE	Ppp3ca	ENSMUSG00000028161	ENSEMBL	Cdx1	ENSMUST00000031650	ENSEMBL	N/A	18971253	PAZAR	mm8	1	chr3	136550050	136550300
OREG1430478	Mus musculus	N/A	TRANSCRIPTION FACTOR BINDING SITE	Ppp3ca	ENSMUSG00000028161	ENSEMBL	Cdx1	ENSMUST00000031650	ENSEMBL	N/A	18971253	PAZAR	mm9	1	chr3	136275627	136275877
OREG1430479	Mus musculus	N/A	TRANSCRIPTION FACTOR BINDING SITE	Ppp3ca	ENSMUSG00000028161	ENSEMBL	Cdx1	ENSMUST00000031650	ENSEMBL	N/A	18971253	PAZAR	mm10	1	chr3	136707726	136707976
OREG1430479	Mus musculus	N/A	TRANSCRIPTION FACTOR BINDING SITE	Ppp3ca	ENSMUSG00000028161	ENSEMBL	Cdx1	ENSMUST00000031650	ENSEMBL	N/A	18971253	PAZAR	mm8	1	chr3	136645113	136645363
OREG1430479	Mus musculus	N/A	TRANSCRIPTION FACTOR BINDING SITE	Ppp3ca	ENSMUSG00000028161	ENSEMBL	Cdx1	ENSMUST00000031650	ENSEMBL	N/A	18971253	PAZAR	mm9	1	chr3	136370690	136370940
OREG1430480	Mus musculus	N/A	TRANSCRIPTION FACTOR BINDING SITE	Ppp3ca	ENSMUSG00000028161	ENSEMBL	Cdx1	ENSMUST00000031650	ENSEMBL	N/A	18971253	PAZAR	mm10	1	chr3	136711078	136711328
OREG1430480	Mus musculus	N/A	TRANSCRIPTION FACTOR BINDING SITE	Ppp3ca	ENSMUSG00000028161	ENSEMBL	Cdx1	ENSMUST00000031650	ENSEMBL	N/A	18971253	PAZAR	mm8	1	chr3	136648465	136648715
OREG1430480	Mus musculus	N/A	TRANSCRIPTION FACTOR BINDING SITE	Ppp3ca	ENSMUSG00000028161	ENSEMBL	Cdx1	ENSMUST00000031650	ENSEMBL	N/A	18971253	PAZAR	mm9	1	chr3	136374042	136374292
OREG1430481	Mus musculus	N/A	TRANSCRIPTION FACTOR BINDING SITE	Ppp3ca	ENSMUSG00000028161	ENSEMBL	Cdx1	ENSMUST00000031650	ENSEMBL	N/A	18971253	PAZAR	mm10	1	chr3	136739212	136739462
OREG1430481	Mus musculus	N/A	TRANSCRIPTION FACTOR BINDING SITE	Ppp3ca	ENSMUSG00000028161	ENSEMBL	Cdx1	ENSMUST00000031650	ENSEMBL	N/A	18971253	PAZAR	mm8	1	chr3	136676599	136676849
OREG1430481	Mus musculus	N/A	TRANSCRIPTION FACTOR BINDING SITE	Ppp3ca	ENSMUSG00000028161	ENSEMBL	Cdx1	ENSMUST00000031650	ENSEMBL	N/A	18971253	PAZAR	mm9	1	chr3	136402176	136402426
OREG1430482	Mus musculus	N/A	TRANSCRIPTION FACTOR BINDING SITE	Ppp3ca	ENSMUSG00000028161	ENSEMBL	Cdx1	ENSMUST00000031650	ENSEMBL	N/A	18971253	PAZAR	mm10	1	chr3	136800280	136800530
OREG1430482	Mus musculus	N/A	TRANSCRIPTION FACTOR BINDING SITE	Ppp3ca	ENSMUSG00000028161	ENSEMBL	Cdx1	ENSMUST00000031650	ENSEMBL	N/A	18971253	PAZAR	mm8	1	chr3	136737667	136737917
OREG1430482	Mus musculus	N/A	TRANSCRIPTION FACTOR BINDING SITE	Ppp3ca	ENSMUSG00000028161	ENSEMBL	Cdx1	ENSMUST00000031650	ENSEMBL	N/A	18971253	PAZAR	mm9	1	chr3	136463244	136463494
OREG1430483	Mus musculus	N/A	TRANSCRIPTION FACTOR BINDING SITE	Ppp3ca	ENSMUSG00000028161	ENSEMBL	Cdx1	ENSMUST00000031650	ENSEMBL	N/A	18971253	PAZAR	mm10	1	chr3	136872189	136872439
OREG1430483	Mus musculus	N/A	TRANSCRIPTION FACTOR BINDING SITE	Ppp3ca	ENSMUSG00000028161	ENSEMBL	Cdx1	ENSMUST00000031650	ENSEMBL	N/A	18971253	PAZAR	mm8	1	chr3	136809576	136809826
OREG1430483	Mus musculus	N/A	TRANSCRIPTION FACTOR BINDING SITE	Ppp3ca	ENSMUSG00000028161	ENSEMBL	Cdx1	ENSMUST00000031650	ENSEMBL	N/A	18971253	PAZAR	mm9	1	chr3	136535153	136535403
OREG1430484	Mus musculus	N/A	TRANSCRIPTION FACTOR BINDING SITE	Ubl3	ENSMUSG00000001687	ENSEMBL	Cdx1	ENSMUST00000031650	ENSEMBL	N/A	18971253	PAZAR	mm10	1	chr5	148526325	148526575
OREG1430484	Mus musculus	N/A	TRANSCRIPTION FACTOR BINDING SITE	Ubl3	ENSMUSG00000001687	ENSEMBL	Cdx1	ENSMUST00000031650	ENSEMBL	N/A	18971253	PAZAR	mm8	1	chr5	148836674	148836924
OREG1430484	Mus musculus	N/A	TRANSCRIPTION FACTOR BINDING SITE	Ubl3	ENSMUSG00000001687	ENSEMBL	Cdx1	ENSMUST00000031650	ENSEMBL	N/A	18971253	PAZAR	mm9	1	chr5	149337901	149338151
OREG1430485	Mus musculus	N/A	TRANSCRIPTION FACTOR BINDING SITE	Ubl3	ENSMUSG00000001687	ENSEMBL	Cdx1	ENSMUST00000031650	ENSEMBL	N/A	18971253	PAZAR	mm10	1	chr5	148638264	148638514
OREG1430485	Mus musculus	N/A	TRANSCRIPTION FACTOR BINDING SITE	Ubl3	ENSMUSG00000001687	ENSEMBL	Cdx1	ENSMUST00000031650	ENSEMBL	N/A	18971253	PAZAR	mm8	1	chr5	148948613	148948863
OREG1430485	Mus musculus	N/A	TRANSCRIPTION FACTOR BINDING SITE	Ubl3	ENSMUSG00000001687	ENSEMBL	Cdx1	ENSMUST00000031650	ENSEMBL	N/A	18971253	PAZAR	mm9	1	chr5	149449840	149450090
OREG1430486	Mus musculus	N/A	TRANSCRIPTION FACTOR BINDING SITE	Hsd3b5	ENSMUSG00000038092	ENSEMBL	Cdx1	ENSMUST00000031650	ENSEMBL	N/A	18971253	PAZAR	mm10	1	chr3	98635090	98635340
OREG1430486	Mus musculus	N/A	TRANSCRIPTION FACTOR BINDING SITE	Hsd3b5	ENSMUSG00000038092	ENSEMBL	Cdx1	ENSMUST00000031650	ENSEMBL	N/A	18971253	PAZAR	mm8	1	chr3	98764151	98764401
OREG1430486	Mus musculus	N/A	TRANSCRIPTION FACTOR BINDING SITE	Hsd3b5	ENSMUSG00000038092	ENSEMBL	Cdx1	ENSMUST00000031650	ENSEMBL	N/A	18971253	PAZAR	mm9	1	chr3	98439013	98439263
OREG1430487	Mus musculus	N/A	TRANSCRIPTION FACTOR BINDING SITE	Ifit2	ENSMUSG00000045932	ENSEMBL	Cdx1	ENSMUST00000031650	ENSEMBL	N/A	18971253	PAZAR	mm10	1	chr19	34543238	34543488
OREG1430487	Mus musculus	N/A	TRANSCRIPTION FACTOR BINDING SITE	Ifit2	ENSMUSG00000045932	ENSEMBL	Cdx1	ENSMUST00000031650	ENSEMBL	N/A	18971253	PAZAR	mm8	1	chr19	34609235	34609485
OREG1430487	Mus musculus	N/A	TRANSCRIPTION FACTOR BINDING SITE	Ifit2	ENSMUSG00000045932	ENSEMBL	Cdx1	ENSMUST00000031650	ENSEMBL	N/A	18971253	PAZAR	mm9	1	chr19	34617728	34617978
OREG1430488	Mus musculus	N/A	TRANSCRIPTION FACTOR BINDING SITE	Ifit2	ENSMUSG00000045932	ENSEMBL	Cdx1	ENSMUST00000031650	ENSEMBL	N/A	18971253	PAZAR	mm10	1	chr19	34551474	34551724
OREG1430488	Mus musculus	N/A	TRANSCRIPTION FACTOR BINDING SITE	Ifit2	ENSMUSG00000045932	ENSEMBL	Cdx1	ENSMUST00000031650	ENSEMBL	N/A	18971253	PAZAR	mm8	1	chr19	34617471	34617721
OREG1430488	Mus musculus	N/A	TRANSCRIPTION FACTOR BINDING SITE	Ifit2	ENSMUSG00000045932	ENSEMBL	Cdx1	ENSMUST00000031650	ENSEMBL	N/A	18971253	PAZAR	mm9	1	chr19	34625964	34626214
OREG1430489	Mus musculus	N/A	TRANSCRIPTION FACTOR BINDING SITE	Ifit2	ENSMUSG00000045932	ENSEMBL	Cdx1	ENSMUST00000031650	ENSEMBL	N/A	18971253	PAZAR	mm10	1	chr19	34572448	34572698
OREG1430489	Mus musculus	N/A	TRANSCRIPTION FACTOR BINDING SITE	Ifit2	ENSMUSG00000045932	ENSEMBL	Cdx1	ENSMUST00000031650	ENSEMBL	N/A	18971253	PAZAR	mm8	1	chr19	34638445	34638695
OREG1430489	Mus musculus	N/A	TRANSCRIPTION FACTOR BINDING SITE	Ifit2	ENSMUSG00000045932	ENSEMBL	Cdx1	ENSMUST00000031650	ENSEMBL	N/A	18971253	PAZAR	mm9	1	chr19	34646938	34647188
OREG1430490	Mus musculus	N/A	TRANSCRIPTION FACTOR BINDING SITE	Ralgps1	ENSMUSG00000038831	ENSEMBL	Cdx1	ENSMUST00000031650	ENSEMBL	N/A	18971253	PAZAR	mm10	1	chr2	33390185	33390435
OREG1430490	Mus musculus	N/A	TRANSCRIPTION FACTOR BINDING SITE	Ralgps1	ENSMUSG00000038831	ENSEMBL	Cdx1	ENSMUST00000031650	ENSEMBL	N/A	18971253	PAZAR	mm8	1	chr2	33212194	33212444
OREG1430490	Mus musculus	N/A	TRANSCRIPTION FACTOR BINDING SITE	Ralgps1	ENSMUSG00000038831	ENSEMBL	Cdx1	ENSMUST00000031650	ENSEMBL	N/A	18971253	PAZAR	mm9	1	chr2	33245705	33245955
OREG1430491	Mus musculus	N/A	TRANSCRIPTION FACTOR BINDING SITE	2610027K06Rik	ENSMUSG00000087013	ENSEMBL	Cdx1	ENSMUST00000031650	ENSEMBL	N/A	18971253	PAZAR	mm10	1	chr11	85809159	85809409
OREG1430491	Mus musculus	N/A	TRANSCRIPTION FACTOR BINDING SITE	2610027K06Rik	ENSMUSG00000087013	ENSEMBL	Cdx1	ENSMUST00000031650	ENSEMBL	N/A	18971253	PAZAR	mm8	1	chr11	85625354	85625604
OREG1430491	Mus musculus	N/A	TRANSCRIPTION FACTOR BINDING SITE	2610027K06Rik	ENSMUSG00000087013	ENSEMBL	Cdx1	ENSMUST00000031650	ENSEMBL	N/A	18971253	PAZAR	mm9	1	chr11	85622661	85622911
OREG1430492	Mus musculus	N/A	TRANSCRIPTION FACTOR BINDING SITE	2610027K06Rik	ENSMUSG00000087013	ENSEMBL	Cdx1	ENSMUST00000031650	ENSEMBL	N/A	18971253	PAZAR	mm10	1	chr11	85815230	85815480
OREG1430492	Mus musculus	N/A	TRANSCRIPTION FACTOR BINDING SITE	2610027K06Rik	ENSMUSG00000087013	ENSEMBL	Cdx1	ENSMUST00000031650	ENSEMBL	N/A	18971253	PAZAR	mm8	1	chr11	85631425	85631675
OREG1430492	Mus musculus	N/A	TRANSCRIPTION FACTOR BINDING SITE	2610027K06Rik	ENSMUSG00000087013	ENSEMBL	Cdx1	ENSMUST00000031650	ENSEMBL	N/A	18971253	PAZAR	mm9	1	chr11	85628732	85628982
OREG1430493	Mus musculus	N/A	TRANSCRIPTION FACTOR BINDING SITE	Gm4792	ENSMUSG00000053420	ENSEMBL	Cdx1	ENSMUST00000031650	ENSEMBL	N/A	18971253	PAZAR	mm10	1	chr10	94264969	94265219
OREG1430493	Mus musculus	N/A	TRANSCRIPTION FACTOR BINDING SITE	Gm4792	ENSMUSG00000053420	ENSEMBL	Cdx1	ENSMUST00000031650	ENSEMBL	N/A	18971253	PAZAR	mm8	1	chr10	93694768	93695018
OREG1430493	Mus musculus	N/A	TRANSCRIPTION FACTOR BINDING SITE	Gm4792	ENSMUSG00000053420	ENSEMBL	Cdx1	ENSMUST00000031650	ENSEMBL	N/A	18971253	PAZAR	mm9	1	chr10	93727714	93727964
OREG1430494	Mus musculus	N/A	TRANSCRIPTION FACTOR BINDING SITE	Gm4792	ENSMUSG00000053420	ENSEMBL	Cdx1	ENSMUST00000031650	ENSEMBL	N/A	18971253	PAZAR	mm10	1	chr10	94274569	94274819
OREG1430494	Mus musculus	N/A	TRANSCRIPTION FACTOR BINDING SITE	Gm4792	ENSMUSG00000053420	ENSEMBL	Cdx1	ENSMUST00000031650	ENSEMBL	N/A	18971253	PAZAR	mm8	1	chr10	93704368	93704618
OREG1430494	Mus musculus	N/A	TRANSCRIPTION FACTOR BINDING SITE	Gm4792	ENSMUSG00000053420	ENSEMBL	Cdx1	ENSMUST00000031650	ENSEMBL	N/A	18971253	PAZAR	mm9	1	chr10	93737314	93737564
OREG1430495	Mus musculus	N/A	TRANSCRIPTION FACTOR BINDING SITE	Gm4792	ENSMUSG00000053420	ENSEMBL	Cdx1	ENSMUST00000031650	ENSEMBL	N/A	18971253	PAZAR	mm10	1	chr10	94303889	94304139
OREG1430495	Mus musculus	N/A	TRANSCRIPTION FACTOR BINDING SITE	Gm4792	ENSMUSG00000053420	ENSEMBL	Cdx1	ENSMUST00000031650	ENSEMBL	N/A	18971253	PAZAR	mm8	1	chr10	93733688	93733938
OREG1430495	Mus musculus	N/A	TRANSCRIPTION FACTOR BINDING SITE	Gm4792	ENSMUSG00000053420	ENSEMBL	Cdx1	ENSMUST00000031650	ENSEMBL	N/A	18971253	PAZAR	mm9	1	chr10	93766634	93766884
OREG1430496	Mus musculus	N/A	TRANSCRIPTION FACTOR BINDING SITE	Chmp5	ENSMUSG00000028419	ENSEMBL	Cdx1	ENSMUST00000031650	ENSEMBL	N/A	18971253	PAZAR	mm10	1	chr4	40960916	40961166
OREG1430496	Mus musculus	N/A	TRANSCRIPTION FACTOR BINDING SITE	Chmp5	ENSMUSG00000028419	ENSEMBL	Cdx1	ENSMUST00000031650	ENSEMBL	N/A	18971253	PAZAR	mm8	1	chr4	41149587	41149837
OREG1430496	Mus musculus	N/A	TRANSCRIPTION FACTOR BINDING SITE	Chmp5	ENSMUSG00000028419	ENSEMBL	Cdx1	ENSMUST00000031650	ENSEMBL	N/A	18971253	PAZAR	mm9	1	chr4	40907949	40908199
OREG1430497	Mus musculus	N/A	TRANSCRIPTION FACTOR BINDING SITE	Pigyl	ENSMUSG00000010607	ENSEMBL	Cdx1	ENSMUST00000031650	ENSEMBL	N/A	18971253	PAZAR	mm10	1	chr9	22148103	22148353
OREG1430497	Mus musculus	N/A	TRANSCRIPTION FACTOR BINDING SITE	Pigyl	ENSMUSG00000010607	ENSEMBL	Cdx1	ENSMUST00000031650	ENSEMBL	N/A	18971253	PAZAR	mm8	1	chr9	21898505	21898755
OREG1430497	Mus musculus	N/A	TRANSCRIPTION FACTOR BINDING SITE	Pigyl	ENSMUSG00000010607	ENSEMBL	Cdx1	ENSMUST00000031650	ENSEMBL	N/A	18971253	PAZAR	mm9	1	chr9	21952547	21952797
OREG1430498	Mus musculus	N/A	TRANSCRIPTION FACTOR BINDING SITE	Plxnc1	ENSMUSG00000074785	ENSEMBL	Cdx1	ENSMUST00000031650	ENSEMBL	N/A	18971253	PAZAR	mm10	1	chr10	94849977	94850227
OREG1430498	Mus musculus	N/A	TRANSCRIPTION FACTOR BINDING SITE	Plxnc1	ENSMUSG00000074785	ENSEMBL	Cdx1	ENSMUST00000031650	ENSEMBL	N/A	18971253	PAZAR	mm8	1	chr10	94279665	94279915
OREG1430498	Mus musculus	N/A	TRANSCRIPTION FACTOR BINDING SITE	Plxnc1	ENSMUSG00000074785	ENSEMBL	Cdx1	ENSMUST00000031650	ENSEMBL	N/A	18971253	PAZAR	mm9	1	chr10	94312611	94312861
OREG1430499	Mus musculus	N/A	TRANSCRIPTION FACTOR BINDING SITE	Plxnc1	ENSMUSG00000074785	ENSEMBL	Cdx1	ENSMUST00000031650	ENSEMBL	N/A	18971253	PAZAR	mm10	1	chr10	94871930	94872180
OREG1430499	Mus musculus	N/A	TRANSCRIPTION FACTOR BINDING SITE	Plxnc1	ENSMUSG00000074785	ENSEMBL	Cdx1	ENSMUST00000031650	ENSEMBL	N/A	18971253	PAZAR	mm8	1	chr10	94301618	94301868
OREG1430499	Mus musculus	N/A	TRANSCRIPTION FACTOR BINDING SITE	Plxnc1	ENSMUSG00000074785	ENSEMBL	Cdx1	ENSMUST00000031650	ENSEMBL	N/A	18971253	PAZAR	mm9	1	chr10	94334564	94334814
OREG1430500	Mus musculus	N/A	TRANSCRIPTION FACTOR BINDING SITE	Plxnc1	ENSMUSG00000074785	ENSEMBL	Cdx1	ENSMUST00000031650	ENSEMBL	N/A	18971253	PAZAR	mm10	1	chr10	94930794	94931044
OREG1430500	Mus musculus	N/A	TRANSCRIPTION FACTOR BINDING SITE	Plxnc1	ENSMUSG00000074785	ENSEMBL	Cdx1	ENSMUST00000031650	ENSEMBL	N/A	18971253	PAZAR	mm8	1	chr10	94360482	94360732
OREG1430500	Mus musculus	N/A	TRANSCRIPTION FACTOR BINDING SITE	Plxnc1	ENSMUSG00000074785	ENSEMBL	Cdx1	ENSMUST00000031650	ENSEMBL	N/A	18971253	PAZAR	mm9	1	chr10	94393428	94393678
OREG1430501	Mus musculus	N/A	TRANSCRIPTION FACTOR BINDING SITE	Peg10	ENSMUSG00000092035	ENSEMBL	Cdx1	ENSMUST00000031650	ENSEMBL	N/A	18971253	PAZAR	mm10	1	chr6	4752472	4752722
OREG1430501	Mus musculus	N/A	TRANSCRIPTION FACTOR BINDING SITE	Peg10	ENSMUSG00000092035	ENSEMBL	Cdx1	ENSMUST00000031650	ENSEMBL	N/A	18971253	PAZAR	mm8	1	chr6	4702472	4702722
OREG1430501	Mus musculus	N/A	TRANSCRIPTION FACTOR BINDING SITE	Peg10	ENSMUSG00000092035	ENSEMBL	Cdx1	ENSMUST00000031650	ENSEMBL	N/A	18971253	PAZAR	mm9	1	chr6	4702472	4702722
OREG1430502	Mus musculus	N/A	TRANSCRIPTION FACTOR BINDING SITE	Peg10	ENSMUSG00000092035	ENSEMBL	Cdx1	ENSMUST00000031650	ENSEMBL	N/A	18971253	PAZAR	mm10	1	chr6	4762281	4762531
OREG1430502	Mus musculus	N/A	TRANSCRIPTION FACTOR BINDING SITE	Peg10	ENSMUSG00000092035	ENSEMBL	Cdx1	ENSMUST00000031650	ENSEMBL	N/A	18971253	PAZAR	mm8	1	chr6	4712281	4712531
OREG1430502	Mus musculus	N/A	TRANSCRIPTION FACTOR BINDING SITE	Peg10	ENSMUSG00000092035	ENSEMBL	Cdx1	ENSMUST00000031650	ENSEMBL	N/A	18971253	PAZAR	mm9	1	chr6	4712281	4712531
OREG1430503	Mus musculus	N/A	TRANSCRIPTION FACTOR BINDING SITE	Peg10	ENSMUSG00000092035	ENSEMBL	Cdx1	ENSMUST00000031650	ENSEMBL	N/A	18971253	PAZAR	mm10	1	chr6	4792339	4792589
OREG1430503	Mus musculus	N/A	TRANSCRIPTION FACTOR BINDING SITE	Peg10	ENSMUSG00000092035	ENSEMBL	Cdx1	ENSMUST00000031650	ENSEMBL	N/A	18971253	PAZAR	mm8	1	chr6	4742339	4742589
OREG1430503	Mus musculus	N/A	TRANSCRIPTION FACTOR BINDING SITE	Peg10	ENSMUSG00000092035	ENSEMBL	Cdx1	ENSMUST00000031650	ENSEMBL	N/A	18971253	PAZAR	mm9	1	chr6	4742339	4742589
OREG1430504	Mus musculus	N/A	TRANSCRIPTION FACTOR BINDING SITE	Peg10	ENSMUSG00000092035	ENSEMBL	Cdx1	ENSMUST00000031650	ENSEMBL	N/A	18971253	PAZAR	mm10	1	chr6	4827470	4827720
OREG1430504	Mus musculus	N/A	TRANSCRIPTION FACTOR BINDING SITE	Peg10	ENSMUSG00000092035	ENSEMBL	Cdx1	ENSMUST00000031650	ENSEMBL	N/A	18971253	PAZAR	mm8	1	chr6	4777470	4777720
OREG1430504	Mus musculus	N/A	TRANSCRIPTION FACTOR BINDING SITE	Peg10	ENSMUSG00000092035	ENSEMBL	Cdx1	ENSMUST00000031650	ENSEMBL	N/A	18971253	PAZAR	mm9	1	chr6	4777470	4777720
OREG1430505	Mus musculus	N/A	TRANSCRIPTION FACTOR BINDING SITE	Cox4i1	ENSMUSG00000031818	ENSEMBL	Cdx1	ENSMUST00000031650	ENSEMBL	N/A	18971253	PAZAR	mm10	1	chr8	120671178	120671428
OREG1430505	Mus musculus	N/A	TRANSCRIPTION FACTOR BINDING SITE	Cox4i1	ENSMUSG00000031818	ENSEMBL	Cdx1	ENSMUST00000031650	ENSEMBL	N/A	18971253	PAZAR	mm8	1	chr8	123557155	123557405
OREG1430505	Mus musculus	N/A	TRANSCRIPTION FACTOR BINDING SITE	Cox4i1	ENSMUSG00000031818	ENSEMBL	Cdx1	ENSMUST00000031650	ENSEMBL	N/A	18971253	PAZAR	mm9	1	chr8	123195078	123195328
OREG1430506	Mus musculus	N/A	TRANSCRIPTION FACTOR BINDING SITE	Dzip3	ENSMUSG00000064061	ENSEMBL	Cdx1	ENSMUST00000031650	ENSEMBL	N/A	18971253	PAZAR	mm10	1	chr16	48986657	48986907
OREG1430506	Mus musculus	N/A	TRANSCRIPTION FACTOR BINDING SITE	Dzip3	ENSMUSG00000064061	ENSEMBL	Cdx1	ENSMUST00000031650	ENSEMBL	N/A	18971253	PAZAR	mm8	1	chr16	48906283	48906533
OREG1430506	Mus musculus	N/A	TRANSCRIPTION FACTOR BINDING SITE	Dzip3	ENSMUSG00000064061	ENSEMBL	Cdx1	ENSMUST00000031650	ENSEMBL	N/A	18971253	PAZAR	mm9	1	chr16	48986770	48987020
OREG1430507	Mus musculus	N/A	TRANSCRIPTION FACTOR BINDING SITE	Gm15327	ENSMUSG00000085204	ENSEMBL	Cdx1	ENSMUST00000031650	ENSEMBL	N/A	18971253	PAZAR	mm10	1	chr13	111828311	111828561
OREG1430507	Mus musculus	N/A	TRANSCRIPTION FACTOR BINDING SITE	Gm15327	ENSMUSG00000085204	ENSEMBL	Cdx1	ENSMUST00000031650	ENSEMBL	N/A	18971253	PAZAR	mm8	1	chr13	112949189	112949439
OREG1430507	Mus musculus	N/A	TRANSCRIPTION FACTOR BINDING SITE	Gm15327	ENSMUSG00000085204	ENSEMBL	Cdx1	ENSMUST00000031650	ENSEMBL	N/A	18971253	PAZAR	mm9	1	chr13	112618519	112618769
OREG1430508	Mus musculus	N/A	TRANSCRIPTION FACTOR BINDING SITE	Rpl21-ps5	ENSMUSG00000071475	ENSEMBL	Cdx1	ENSMUST00000031650	ENSEMBL	N/A	18971253	PAZAR	mm10	1	chr16	83075771	83076021
OREG1430508	Mus musculus	N/A	TRANSCRIPTION FACTOR BINDING SITE	Rpl21-ps5	ENSMUSG00000071475	ENSEMBL	Cdx1	ENSMUST00000031650	ENSEMBL	N/A	18971253	PAZAR	mm8	1	chr16	82958363	82958613
OREG1430508	Mus musculus	N/A	TRANSCRIPTION FACTOR BINDING SITE	Rpl21-ps5	ENSMUSG00000071475	ENSEMBL	Cdx1	ENSMUST00000031650	ENSEMBL	N/A	18971253	PAZAR	mm9	1	chr16	83076016	83076266
OREG1430509	Mus musculus	N/A	TRANSCRIPTION FACTOR BINDING SITE	Rpl21-ps5	ENSMUSG00000071475	ENSEMBL	Cdx1	ENSMUST00000031650	ENSEMBL	N/A	18971253	PAZAR	mm10	1	chr16	83094952	83095202
OREG1430509	Mus musculus	N/A	TRANSCRIPTION FACTOR BINDING SITE	Rpl21-ps5	ENSMUSG00000071475	ENSEMBL	Cdx1	ENSMUST00000031650	ENSEMBL	N/A	18971253	PAZAR	mm8	1	chr16	82977544	82977794
OREG1430509	Mus musculus	N/A	TRANSCRIPTION FACTOR BINDING SITE	Rpl21-ps5	ENSMUSG00000071475	ENSEMBL	Cdx1	ENSMUST00000031650	ENSEMBL	N/A	18971253	PAZAR	mm9	1	chr16	83095197	83095447
OREG1430510	Mus musculus	N/A	TRANSCRIPTION FACTOR BINDING SITE	Rpl21-ps5	ENSMUSG00000071475	ENSEMBL	Cdx1	ENSMUST00000031650	ENSEMBL	N/A	18971253	PAZAR	mm10	1	chr16	83105089	83105339
OREG1430510	Mus musculus	N/A	TRANSCRIPTION FACTOR BINDING SITE	Rpl21-ps5	ENSMUSG00000071475	ENSEMBL	Cdx1	ENSMUST00000031650	ENSEMBL	N/A	18971253	PAZAR	mm8	1	chr16	82987681	82987931
OREG1430510	Mus musculus	N/A	TRANSCRIPTION FACTOR BINDING SITE	Rpl21-ps5	ENSMUSG00000071475	ENSEMBL	Cdx1	ENSMUST00000031650	ENSEMBL	N/A	18971253	PAZAR	mm9	1	chr16	83105334	83105584
OREG1430511	Mus musculus	N/A	TRANSCRIPTION FACTOR BINDING SITE	Rpl21-ps5	ENSMUSG00000071475	ENSEMBL	Cdx1	ENSMUST00000031650	ENSEMBL	N/A	18971253	PAZAR	mm10	1	chr16	83136934	83137184
OREG1430511	Mus musculus	N/A	TRANSCRIPTION FACTOR BINDING SITE	Rpl21-ps5	ENSMUSG00000071475	ENSEMBL	Cdx1	ENSMUST00000031650	ENSEMBL	N/A	18971253	PAZAR	mm8	1	chr16	83019526	83019776
OREG1430511	Mus musculus	N/A	TRANSCRIPTION FACTOR BINDING SITE	Rpl21-ps5	ENSMUSG00000071475	ENSEMBL	Cdx1	ENSMUST00000031650	ENSEMBL	N/A	18971253	PAZAR	mm9	1	chr16	83137179	83137429
OREG1430512	Mus musculus	N/A	TRANSCRIPTION FACTOR BINDING SITE	Rpl21-ps5	ENSMUSG00000071475	ENSEMBL	Cdx1	ENSMUST00000031650	ENSEMBL	N/A	18971253	PAZAR	mm10	1	chr16	83147945	83148195
OREG1430512	Mus musculus	N/A	TRANSCRIPTION FACTOR BINDING SITE	Rpl21-ps5	ENSMUSG00000071475	ENSEMBL	Cdx1	ENSMUST00000031650	ENSEMBL	N/A	18971253	PAZAR	mm8	1	chr16	83030537	83030787
OREG1430512	Mus musculus	N/A	TRANSCRIPTION FACTOR BINDING SITE	Rpl21-ps5	ENSMUSG00000071475	ENSEMBL	Cdx1	ENSMUST00000031650	ENSEMBL	N/A	18971253	PAZAR	mm9	1	chr16	83148190	83148440
OREG1430513	Mus musculus	N/A	TRANSCRIPTION FACTOR BINDING SITE	Rpl21-ps5	ENSMUSG00000071475	ENSEMBL	Cdx1	ENSMUST00000031650	ENSEMBL	N/A	18971253	PAZAR	mm10	1	chr16	83221708	83221958
OREG1430513	Mus musculus	N/A	TRANSCRIPTION FACTOR BINDING SITE	Rpl21-ps5	ENSMUSG00000071475	ENSEMBL	Cdx1	ENSMUST00000031650	ENSEMBL	N/A	18971253	PAZAR	mm8	1	chr16	83104300	83104550
OREG1430513	Mus musculus	N/A	TRANSCRIPTION FACTOR BINDING SITE	Rpl21-ps5	ENSMUSG00000071475	ENSEMBL	Cdx1	ENSMUST00000031650	ENSEMBL	N/A	18971253	PAZAR	mm9	1	chr16	83221953	83222203
OREG1430514	Mus musculus	N/A	TRANSCRIPTION FACTOR BINDING SITE	Rpl21-ps5	ENSMUSG00000071475	ENSEMBL	Cdx1	ENSMUST00000031650	ENSEMBL	N/A	18971253	PAZAR	mm10	1	chr16	83257569	83257819
OREG1430514	Mus musculus	N/A	TRANSCRIPTION FACTOR BINDING SITE	Rpl21-ps5	ENSMUSG00000071475	ENSEMBL	Cdx1	ENSMUST00000031650	ENSEMBL	N/A	18971253	PAZAR	mm8	1	chr16	83140161	83140411
OREG1430514	Mus musculus	N/A	TRANSCRIPTION FACTOR BINDING SITE	Rpl21-ps5	ENSMUSG00000071475	ENSEMBL	Cdx1	ENSMUST00000031650	ENSEMBL	N/A	18971253	PAZAR	mm9	1	chr16	83257814	83258064
OREG1430515	Mus musculus	N/A	TRANSCRIPTION FACTOR BINDING SITE	Rpl21-ps5	ENSMUSG00000071475	ENSEMBL	Cdx1	ENSMUST00000031650	ENSEMBL	N/A	18971253	PAZAR	mm10	1	chr16	83273346	83273596
OREG1430515	Mus musculus	N/A	TRANSCRIPTION FACTOR BINDING SITE	Rpl21-ps5	ENSMUSG00000071475	ENSEMBL	Cdx1	ENSMUST00000031650	ENSEMBL	N/A	18971253	PAZAR	mm8	1	chr16	83155938	83156188
OREG1430515	Mus musculus	N/A	TRANSCRIPTION FACTOR BINDING SITE	Rpl21-ps5	ENSMUSG00000071475	ENSEMBL	Cdx1	ENSMUST00000031650	ENSEMBL	N/A	18971253	PAZAR	mm9	1	chr16	83273591	83273841
OREG1430516	Mus musculus	N/A	TRANSCRIPTION FACTOR BINDING SITE	Rpl21-ps5	ENSMUSG00000071475	ENSEMBL	Cdx1	ENSMUST00000031650	ENSEMBL	N/A	18971253	PAZAR	mm10	1	chr16	83300190	83300440
OREG1430516	Mus musculus	N/A	TRANSCRIPTION FACTOR BINDING SITE	Rpl21-ps5	ENSMUSG00000071475	ENSEMBL	Cdx1	ENSMUST00000031650	ENSEMBL	N/A	18971253	PAZAR	mm8	1	chr16	83182782	83183032
OREG1430516	Mus musculus	N/A	TRANSCRIPTION FACTOR BINDING SITE	Rpl21-ps5	ENSMUSG00000071475	ENSEMBL	Cdx1	ENSMUST00000031650	ENSEMBL	N/A	18971253	PAZAR	mm9	1	chr16	83300435	83300685
OREG1430517	Mus musculus	N/A	TRANSCRIPTION FACTOR BINDING SITE	Rpl21-ps5	ENSMUSG00000071475	ENSEMBL	Cdx1	ENSMUST00000031650	ENSEMBL	N/A	18971253	PAZAR	mm10	1	chr16	83307294	83307544
OREG1430517	Mus musculus	N/A	TRANSCRIPTION FACTOR BINDING SITE	Rpl21-ps5	ENSMUSG00000071475	ENSEMBL	Cdx1	ENSMUST00000031650	ENSEMBL	N/A	18971253	PAZAR	mm8	1	chr16	83189886	83190136
OREG1430517	Mus musculus	N/A	TRANSCRIPTION FACTOR BINDING SITE	Rpl21-ps5	ENSMUSG00000071475	ENSEMBL	Cdx1	ENSMUST00000031650	ENSEMBL	N/A	18971253	PAZAR	mm9	1	chr16	83307539	83307789
OREG1430518	Mus musculus	N/A	TRANSCRIPTION FACTOR BINDING SITE	Rpl21-ps5	ENSMUSG00000071475	ENSEMBL	Cdx1	ENSMUST00000031650	ENSEMBL	N/A	18971253	PAZAR	mm10	1	chr16	83315633	83315883
OREG1430518	Mus musculus	N/A	TRANSCRIPTION FACTOR BINDING SITE	Rpl21-ps5	ENSMUSG00000071475	ENSEMBL	Cdx1	ENSMUST00000031650	ENSEMBL	N/A	18971253	PAZAR	mm8	1	chr16	83198225	83198475
OREG1430518	Mus musculus	N/A	TRANSCRIPTION FACTOR BINDING SITE	Rpl21-ps5	ENSMUSG00000071475	ENSEMBL	Cdx1	ENSMUST00000031650	ENSEMBL	N/A	18971253	PAZAR	mm9	1	chr16	83315878	83316128
OREG1430519	Mus musculus	N/A	TRANSCRIPTION FACTOR BINDING SITE	Rpl21-ps5	ENSMUSG00000071475	ENSEMBL	Cdx1	ENSMUST00000031650	ENSEMBL	N/A	18971253	PAZAR	mm10	1	chr16	83388980	83389230
OREG1430519	Mus musculus	N/A	TRANSCRIPTION FACTOR BINDING SITE	Rpl21-ps5	ENSMUSG00000071475	ENSEMBL	Cdx1	ENSMUST00000031650	ENSEMBL	N/A	18971253	PAZAR	mm8	1	chr16	83271572	83271822
OREG1430519	Mus musculus	N/A	TRANSCRIPTION FACTOR BINDING SITE	Rpl21-ps5	ENSMUSG00000071475	ENSEMBL	Cdx1	ENSMUST00000031650	ENSEMBL	N/A	18971253	PAZAR	mm9	1	chr16	83389225	83389475
OREG1430520	Mus musculus	N/A	TRANSCRIPTION FACTOR BINDING SITE	Rpl21-ps5	ENSMUSG00000071475	ENSEMBL	Cdx1	ENSMUST00000031650	ENSEMBL	N/A	18971253	PAZAR	mm10	1	chr16	83430751	83431001
OREG1430520	Mus musculus	N/A	TRANSCRIPTION FACTOR BINDING SITE	Rpl21-ps5	ENSMUSG00000071475	ENSEMBL	Cdx1	ENSMUST00000031650	ENSEMBL	N/A	18971253	PAZAR	mm8	1	chr16	83313343	83313593
OREG1430520	Mus musculus	N/A	TRANSCRIPTION FACTOR BINDING SITE	Rpl21-ps5	ENSMUSG00000071475	ENSEMBL	Cdx1	ENSMUST00000031650	ENSEMBL	N/A	18971253	PAZAR	mm9	1	chr16	83430996	83431246
OREG1430521	Mus musculus	N/A	TRANSCRIPTION FACTOR BINDING SITE	Rpl21-ps5	ENSMUSG00000071475	ENSEMBL	Cdx1	ENSMUST00000031650	ENSEMBL	N/A	18971253	PAZAR	mm10	1	chr16	83460269	83460519
OREG1430521	Mus musculus	N/A	TRANSCRIPTION FACTOR BINDING SITE	Rpl21-ps5	ENSMUSG00000071475	ENSEMBL	Cdx1	ENSMUST00000031650	ENSEMBL	N/A	18971253	PAZAR	mm8	1	chr16	83342861	83343111
OREG1430521	Mus musculus	N/A	TRANSCRIPTION FACTOR BINDING SITE	Rpl21-ps5	ENSMUSG00000071475	ENSEMBL	Cdx1	ENSMUST00000031650	ENSEMBL	N/A	18971253	PAZAR	mm9	1	chr16	83460514	83460764
OREG1430522	Mus musculus	N/A	TRANSCRIPTION FACTOR BINDING SITE	Rpl21-ps5	ENSMUSG00000071475	ENSEMBL	Cdx1	ENSMUST00000031650	ENSEMBL	N/A	18971253	PAZAR	mm10	1	chr16	83475409	83475659
OREG1430522	Mus musculus	N/A	TRANSCRIPTION FACTOR BINDING SITE	Rpl21-ps5	ENSMUSG00000071475	ENSEMBL	Cdx1	ENSMUST00000031650	ENSEMBL	N/A	18971253	PAZAR	mm8	1	chr16	83358001	83358251
OREG1430522	Mus musculus	N/A	TRANSCRIPTION FACTOR BINDING SITE	Rpl21-ps5	ENSMUSG00000071475	ENSEMBL	Cdx1	ENSMUST00000031650	ENSEMBL	N/A	18971253	PAZAR	mm9	1	chr16	83475654	83475904
OREG1430523	Mus musculus	N/A	TRANSCRIPTION FACTOR BINDING SITE	Rpl21-ps5	ENSMUSG00000071475	ENSEMBL	Cdx1	ENSMUST00000031650	ENSEMBL	N/A	18971253	PAZAR	mm10	1	chr16	83531026	83531276
OREG1430523	Mus musculus	N/A	TRANSCRIPTION FACTOR BINDING SITE	Rpl21-ps5	ENSMUSG00000071475	ENSEMBL	Cdx1	ENSMUST00000031650	ENSEMBL	N/A	18971253	PAZAR	mm8	1	chr16	83413618	83413868
OREG1430523	Mus musculus	N/A	TRANSCRIPTION FACTOR BINDING SITE	Rpl21-ps5	ENSMUSG00000071475	ENSEMBL	Cdx1	ENSMUST00000031650	ENSEMBL	N/A	18971253	PAZAR	mm9	1	chr16	83531271	83531521
OREG1430524	Mus musculus	N/A	TRANSCRIPTION FACTOR BINDING SITE	Rpl21-ps5	ENSMUSG00000071475	ENSEMBL	Cdx1	ENSMUST00000031650	ENSEMBL	N/A	18971253	PAZAR	mm10	1	chr16	83542206	83542456
OREG1430524	Mus musculus	N/A	TRANSCRIPTION FACTOR BINDING SITE	Rpl21-ps5	ENSMUSG00000071475	ENSEMBL	Cdx1	ENSMUST00000031650	ENSEMBL	N/A	18971253	PAZAR	mm8	1	chr16	83424798	83425048
OREG1430524	Mus musculus	N/A	TRANSCRIPTION FACTOR BINDING SITE	Rpl21-ps5	ENSMUSG00000071475	ENSEMBL	Cdx1	ENSMUST00000031650	ENSEMBL	N/A	18971253	PAZAR	mm9	1	chr16	83542451	83542701
OREG1430525	Mus musculus	N/A	TRANSCRIPTION FACTOR BINDING SITE	Rpl21-ps5	ENSMUSG00000071475	ENSEMBL	Cdx1	ENSMUST00000031650	ENSEMBL	N/A	18971253	PAZAR	mm10	1	chr16	83573980	83574230
OREG1430525	Mus musculus	N/A	TRANSCRIPTION FACTOR BINDING SITE	Rpl21-ps5	ENSMUSG00000071475	ENSEMBL	Cdx1	ENSMUST00000031650	ENSEMBL	N/A	18971253	PAZAR	mm8	1	chr16	83456572	83456822
OREG1430525	Mus musculus	N/A	TRANSCRIPTION FACTOR BINDING SITE	Rpl21-ps5	ENSMUSG00000071475	ENSEMBL	Cdx1	ENSMUST00000031650	ENSEMBL	N/A	18971253	PAZAR	mm9	1	chr16	83574225	83574475
OREG1430526	Mus musculus	N/A	TRANSCRIPTION FACTOR BINDING SITE	Rpl21-ps5	ENSMUSG00000071475	ENSEMBL	Cdx1	ENSMUST00000031650	ENSEMBL	N/A	18971253	PAZAR	mm10	1	chr16	83630283	83630533
OREG1430526	Mus musculus	N/A	TRANSCRIPTION FACTOR BINDING SITE	Rpl21-ps5	ENSMUSG00000071475	ENSEMBL	Cdx1	ENSMUST00000031650	ENSEMBL	N/A	18971253	PAZAR	mm8	1	chr16	83512875	83513125
OREG1430526	Mus musculus	N/A	TRANSCRIPTION FACTOR BINDING SITE	Rpl21-ps5	ENSMUSG00000071475	ENSEMBL	Cdx1	ENSMUST00000031650	ENSEMBL	N/A	18971253	PAZAR	mm9	1	chr16	83630528	83630778
OREG1430527	Mus musculus	N/A	TRANSCRIPTION FACTOR BINDING SITE	Rpl21-ps5	ENSMUSG00000071475	ENSEMBL	Cdx1	ENSMUST00000031650	ENSEMBL	N/A	18971253	PAZAR	mm10	1	chr16	83659227	83659477
OREG1430527	Mus musculus	N/A	TRANSCRIPTION FACTOR BINDING SITE	Rpl21-ps5	ENSMUSG00000071475	ENSEMBL	Cdx1	ENSMUST00000031650	ENSEMBL	N/A	18971253	PAZAR	mm8	1	chr16	83541819	83542069
OREG1430527	Mus musculus	N/A	TRANSCRIPTION FACTOR BINDING SITE	Rpl21-ps5	ENSMUSG00000071475	ENSEMBL	Cdx1	ENSMUST00000031650	ENSEMBL	N/A	18971253	PAZAR	mm9	1	chr16	83659472	83659722
OREG1430528	Mus musculus	N/A	TRANSCRIPTION FACTOR BINDING SITE	Rpl21-ps5	ENSMUSG00000071475	ENSEMBL	Cdx1	ENSMUST00000031650	ENSEMBL	N/A	18971253	PAZAR	mm10	1	chr16	83672300	83672550
OREG1430528	Mus musculus	N/A	TRANSCRIPTION FACTOR BINDING SITE	Rpl21-ps5	ENSMUSG00000071475	ENSEMBL	Cdx1	ENSMUST00000031650	ENSEMBL	N/A	18971253	PAZAR	mm8	1	chr16	83554892	83555142
OREG1430528	Mus musculus	N/A	TRANSCRIPTION FACTOR BINDING SITE	Rpl21-ps5	ENSMUSG00000071475	ENSEMBL	Cdx1	ENSMUST00000031650	ENSEMBL	N/A	18971253	PAZAR	mm9	1	chr16	83672545	83672795
OREG1430529	Mus musculus	N/A	TRANSCRIPTION FACTOR BINDING SITE	Rpl21-ps5	ENSMUSG00000071475	ENSEMBL	Cdx1	ENSMUST00000031650	ENSEMBL	N/A	18971253	PAZAR	mm10	1	chr16	83685625	83685875
OREG1430529	Mus musculus	N/A	TRANSCRIPTION FACTOR BINDING SITE	Rpl21-ps5	ENSMUSG00000071475	ENSEMBL	Cdx1	ENSMUST00000031650	ENSEMBL	N/A	18971253	PAZAR	mm8	1	chr16	83568217	83568467
OREG1430529	Mus musculus	N/A	TRANSCRIPTION FACTOR BINDING SITE	Rpl21-ps5	ENSMUSG00000071475	ENSEMBL	Cdx1	ENSMUST00000031650	ENSEMBL	N/A	18971253	PAZAR	mm9	1	chr16	83685870	83686120
OREG1430530	Mus musculus	N/A	TRANSCRIPTION FACTOR BINDING SITE	Rpl21-ps5	ENSMUSG00000071475	ENSEMBL	Cdx1	ENSMUST00000031650	ENSEMBL	N/A	18971253	PAZAR	mm10	1	chr16	83696577	83696827
OREG1430530	Mus musculus	N/A	TRANSCRIPTION FACTOR BINDING SITE	Rpl21-ps5	ENSMUSG00000071475	ENSEMBL	Cdx1	ENSMUST00000031650	ENSEMBL	N/A	18971253	PAZAR	mm8	1	chr16	83579169	83579419
OREG1430530	Mus musculus	N/A	TRANSCRIPTION FACTOR BINDING SITE	Rpl21-ps5	ENSMUSG00000071475	ENSEMBL	Cdx1	ENSMUST00000031650	ENSEMBL	N/A	18971253	PAZAR	mm9	1	chr16	83696822	83697072
OREG1430531	Mus musculus	N/A	TRANSCRIPTION FACTOR BINDING SITE	Rpl21-ps5	ENSMUSG00000071475	ENSEMBL	Cdx1	ENSMUST00000031650	ENSEMBL	N/A	18971253	PAZAR	mm10	1	chr16	83711253	83711503
OREG1430531	Mus musculus	N/A	TRANSCRIPTION FACTOR BINDING SITE	Rpl21-ps5	ENSMUSG00000071475	ENSEMBL	Cdx1	ENSMUST00000031650	ENSEMBL	N/A	18971253	PAZAR	mm8	1	chr16	83593845	83594095
OREG1430531	Mus musculus	N/A	TRANSCRIPTION FACTOR BINDING SITE	Rpl21-ps5	ENSMUSG00000071475	ENSEMBL	Cdx1	ENSMUST00000031650	ENSEMBL	N/A	18971253	PAZAR	mm9	1	chr16	83711498	83711748
OREG1430532	Mus musculus	N/A	TRANSCRIPTION FACTOR BINDING SITE	Rpl21-ps5	ENSMUSG00000071475	ENSEMBL	Cdx1	ENSMUST00000031650	ENSEMBL	N/A	18971253	PAZAR	mm10	1	chr16	83831433	83831683
OREG1430532	Mus musculus	N/A	TRANSCRIPTION FACTOR BINDING SITE	Rpl21-ps5	ENSMUSG00000071475	ENSEMBL	Cdx1	ENSMUST00000031650	ENSEMBL	N/A	18971253	PAZAR	mm8	1	chr16	83714025	83714275
OREG1430532	Mus musculus	N/A	TRANSCRIPTION FACTOR BINDING SITE	Rpl21-ps5	ENSMUSG00000071475	ENSEMBL	Cdx1	ENSMUST00000031650	ENSEMBL	N/A	18971253	PAZAR	mm9	1	chr16	83831678	83831928
OREG1430533	Mus musculus	N/A	TRANSCRIPTION FACTOR BINDING SITE	Akr1a1	ENSMUSG00000028692	ENSEMBL	Cdx1	ENSMUST00000031650	ENSEMBL	N/A	18971253	PAZAR	mm10	1	chr4	116645079	116645329
OREG1430533	Mus musculus	N/A	TRANSCRIPTION FACTOR BINDING SITE	Akr1a1	ENSMUSG00000028692	ENSEMBL	Cdx1	ENSMUST00000031650	ENSEMBL	N/A	18971253	PAZAR	mm8	1	chr4	116143011	116143261
OREG1430533	Mus musculus	N/A	TRANSCRIPTION FACTOR BINDING SITE	Akr1a1	ENSMUSG00000028692	ENSEMBL	Cdx1	ENSMUST00000031650	ENSEMBL	N/A	18971253	PAZAR	mm9	1	chr4	116317684	116317934
OREG1430534	Mus musculus	N/A	TRANSCRIPTION FACTOR BINDING SITE	BC051019	ENSMUSG00000031022	ENSEMBL	Cdx1	ENSMUST00000031650	ENSEMBL	N/A	18971253	PAZAR	mm10	1	chr7	109718398	109718648
OREG1430534	Mus musculus	N/A	TRANSCRIPTION FACTOR BINDING SITE	BC051019	ENSMUSG00000031022	ENSEMBL	Cdx1	ENSMUST00000031650	ENSEMBL	N/A	18971253	PAZAR	mm8	1	chr7	109509575	109509825
OREG1430534	Mus musculus	N/A	TRANSCRIPTION FACTOR BINDING SITE	BC051019	ENSMUSG00000031022	ENSEMBL	Cdx1	ENSMUST00000031650	ENSEMBL	N/A	18971253	PAZAR	mm9	1	chr7	116861912	116862162
OREG1430535	Mus musculus	N/A	TRANSCRIPTION FACTOR BINDING SITE	Gm5263	ENSMUSG00000090323	ENSEMBL	Cdx1	ENSMUST00000031650	ENSEMBL	N/A	18971253	PAZAR	mm10	1	chr1	145858779	145859029
OREG1430535	Mus musculus	N/A	TRANSCRIPTION FACTOR BINDING SITE	Gm5263	ENSMUSG00000090323	ENSEMBL	Cdx1	ENSMUST00000031650	ENSEMBL	N/A	18971253	PAZAR	mm8	1	chr1	147620997	147621247
OREG1430535	Mus musculus	N/A	TRANSCRIPTION FACTOR BINDING SITE	Gm5263	ENSMUSG00000090323	ENSEMBL	Cdx1	ENSMUST00000031650	ENSEMBL	N/A	18971253	PAZAR	mm9	1	chr1	147705909	147706159
OREG1430536	Mus musculus	N/A	TRANSCRIPTION FACTOR BINDING SITE	Gm5263	ENSMUSG00000090323	ENSEMBL	Cdx1	ENSMUST00000031650	ENSEMBL	N/A	18971253	PAZAR	mm10	1	chr1	145927385	145927635
OREG1430536	Mus musculus	N/A	TRANSCRIPTION FACTOR BINDING SITE	Gm5263	ENSMUSG00000090323	ENSEMBL	Cdx1	ENSMUST00000031650	ENSEMBL	N/A	18971253	PAZAR	mm8	1	chr1	147689603	147689853
OREG1430536	Mus musculus	N/A	TRANSCRIPTION FACTOR BINDING SITE	Gm5263	ENSMUSG00000090323	ENSEMBL	Cdx1	ENSMUST00000031650	ENSEMBL	N/A	18971253	PAZAR	mm9	1	chr1	147774515	147774765
OREG1430537	Mus musculus	N/A	TRANSCRIPTION FACTOR BINDING SITE	Gm5263	ENSMUSG00000090323	ENSEMBL	Cdx1	ENSMUST00000031650	ENSEMBL	N/A	18971253	PAZAR	mm10	1	chr1	146036808	146037058
OREG1430537	Mus musculus	N/A	TRANSCRIPTION FACTOR BINDING SITE	Gm5263	ENSMUSG00000090323	ENSEMBL	Cdx1	ENSMUST00000031650	ENSEMBL	N/A	18971253	PAZAR	mm8	1	chr1	147799026	147799276
OREG1430537	Mus musculus	N/A	TRANSCRIPTION FACTOR BINDING SITE	Gm5263	ENSMUSG00000090323	ENSEMBL	Cdx1	ENSMUST00000031650	ENSEMBL	N/A	18971253	PAZAR	mm9	1	chr1	147883938	147884188
OREG1430538	Mus musculus	N/A	TRANSCRIPTION FACTOR BINDING SITE	Gm5263	ENSMUSG00000090323	ENSEMBL	Cdx1	ENSMUST00000031650	ENSEMBL	N/A	18971253	PAZAR	mm10	1	chr1	146068379	146068629
OREG1430538	Mus musculus	N/A	TRANSCRIPTION FACTOR BINDING SITE	Gm5263	ENSMUSG00000090323	ENSEMBL	Cdx1	ENSMUST00000031650	ENSEMBL	N/A	18971253	PAZAR	mm8	1	chr1	147830597	147830847
OREG1430538	Mus musculus	N/A	TRANSCRIPTION FACTOR BINDING SITE	Gm5263	ENSMUSG00000090323	ENSEMBL	Cdx1	ENSMUST00000031650	ENSEMBL	N/A	18971253	PAZAR	mm9	1	chr1	147915509	147915759
OREG1430539	Mus musculus	N/A	TRANSCRIPTION FACTOR BINDING SITE	Gm5263	ENSMUSG00000090323	ENSEMBL	Cdx1	ENSMUST00000031650	ENSEMBL	N/A	18971253	PAZAR	mm10	1	chr1	146080771	146081021
OREG1430539	Mus musculus	N/A	TRANSCRIPTION FACTOR BINDING SITE	Gm5263	ENSMUSG00000090323	ENSEMBL	Cdx1	ENSMUST00000031650	ENSEMBL	N/A	18971253	PAZAR	mm8	1	chr1	147842989	147843239
OREG1430539	Mus musculus	N/A	TRANSCRIPTION FACTOR BINDING SITE	Gm5263	ENSMUSG00000090323	ENSEMBL	Cdx1	ENSMUST00000031650	ENSEMBL	N/A	18971253	PAZAR	mm9	1	chr1	147927901	147928151
OREG1430540	Mus musculus	N/A	TRANSCRIPTION FACTOR BINDING SITE	Gm5263	ENSMUSG00000090323	ENSEMBL	Cdx1	ENSMUST00000031650	ENSEMBL	N/A	18971253	PAZAR	mm10	1	chr1	146230583	146230833
OREG1430540	Mus musculus	N/A	TRANSCRIPTION FACTOR BINDING SITE	Gm5263	ENSMUSG00000090323	ENSEMBL	Cdx1	ENSMUST00000031650	ENSEMBL	N/A	18971253	PAZAR	mm8	1	chr1	147992801	147993051
OREG1430540	Mus musculus	N/A	TRANSCRIPTION FACTOR BINDING SITE	Gm5263	ENSMUSG00000090323	ENSEMBL	Cdx1	ENSMUST00000031650	ENSEMBL	N/A	18971253	PAZAR	mm9	1	chr1	148077713	148077963
OREG1430541	Mus musculus	N/A	TRANSCRIPTION FACTOR BINDING SITE	Gm5263	ENSMUSG00000090323	ENSEMBL	Cdx1	ENSMUST00000031650	ENSEMBL	N/A	18971253	PAZAR	mm10	1	chr1	146307482	146307732
OREG1430541	Mus musculus	N/A	TRANSCRIPTION FACTOR BINDING SITE	Gm5263	ENSMUSG00000090323	ENSEMBL	Cdx1	ENSMUST00000031650	ENSEMBL	N/A	18971253	PAZAR	mm8	1	chr1	148069700	148069950
OREG1430541	Mus musculus	N/A	TRANSCRIPTION FACTOR BINDING SITE	Gm5263	ENSMUSG00000090323	ENSEMBL	Cdx1	ENSMUST00000031650	ENSEMBL	N/A	18971253	PAZAR	mm9	1	chr1	148154612	148154862
OREG1430542	Mus musculus	N/A	TRANSCRIPTION FACTOR BINDING SITE	Gm5263	ENSMUSG00000090323	ENSEMBL	Cdx1	ENSMUST00000031650	ENSEMBL	N/A	18971253	PAZAR	mm10	1	chr1	146336003	146336253
OREG1430542	Mus musculus	N/A	TRANSCRIPTION FACTOR BINDING SITE	Gm5263	ENSMUSG00000090323	ENSEMBL	Cdx1	ENSMUST00000031650	ENSEMBL	N/A	18971253	PAZAR	mm8	1	chr1	148098221	148098471
OREG1430542	Mus musculus	N/A	TRANSCRIPTION FACTOR BINDING SITE	Gm5263	ENSMUSG00000090323	ENSEMBL	Cdx1	ENSMUST00000031650	ENSEMBL	N/A	18971253	PAZAR	mm9	1	chr1	148183133	148183383
OREG1430543	Mus musculus	N/A	TRANSCRIPTION FACTOR BINDING SITE	Gm5263	ENSMUSG00000090323	ENSEMBL	Cdx1	ENSMUST00000031650	ENSEMBL	N/A	18971253	PAZAR	mm10	1	chr1	146349060	146349310
OREG1430543	Mus musculus	N/A	TRANSCRIPTION FACTOR BINDING SITE	Gm5263	ENSMUSG00000090323	ENSEMBL	Cdx1	ENSMUST00000031650	ENSEMBL	N/A	18971253	PAZAR	mm8	1	chr1	148111278	148111528
OREG1430543	Mus musculus	N/A	TRANSCRIPTION FACTOR BINDING SITE	Gm5263	ENSMUSG00000090323	ENSEMBL	Cdx1	ENSMUST00000031650	ENSEMBL	N/A	18971253	PAZAR	mm9	1	chr1	148196190	148196440
OREG1430544	Mus musculus	N/A	TRANSCRIPTION FACTOR BINDING SITE	Gm5263	ENSMUSG00000090323	ENSEMBL	Cdx1	ENSMUST00000031650	ENSEMBL	N/A	18971253	PAZAR	mm10	1	chr1	146368714	146368964
OREG1430544	Mus musculus	N/A	TRANSCRIPTION FACTOR BINDING SITE	Gm5263	ENSMUSG00000090323	ENSEMBL	Cdx1	ENSMUST00000031650	ENSEMBL	N/A	18971253	PAZAR	mm8	1	chr1	148130932	148131182
OREG1430544	Mus musculus	N/A	TRANSCRIPTION FACTOR BINDING SITE	Gm5263	ENSMUSG00000090323	ENSEMBL	Cdx1	ENSMUST00000031650	ENSEMBL	N/A	18971253	PAZAR	mm9	1	chr1	148215844	148216094
OREG1430545	Mus musculus	N/A	TRANSCRIPTION FACTOR BINDING SITE	Gm5263	ENSMUSG00000090323	ENSEMBL	Cdx1	ENSMUST00000031650	ENSEMBL	N/A	18971253	PAZAR	mm10	1	chr1	146404852	146405102
OREG1430545	Mus musculus	N/A	TRANSCRIPTION FACTOR BINDING SITE	Gm5263	ENSMUSG00000090323	ENSEMBL	Cdx1	ENSMUST00000031650	ENSEMBL	N/A	18971253	PAZAR	mm8	1	chr1	148167070	148167320
OREG1430545	Mus musculus	N/A	TRANSCRIPTION FACTOR BINDING SITE	Gm5263	ENSMUSG00000090323	ENSEMBL	Cdx1	ENSMUST00000031650	ENSEMBL	N/A	18971253	PAZAR	mm9	1	chr1	148251982	148252232
OREG1430546	Mus musculus	N/A	TRANSCRIPTION FACTOR BINDING SITE	Gm5263	ENSMUSG00000090323	ENSEMBL	Cdx1	ENSMUST00000031650	ENSEMBL	N/A	18971253	PAZAR	mm10	1	chr1	146435098	146435348
OREG1430546	Mus musculus	N/A	TRANSCRIPTION FACTOR BINDING SITE	Gm5263	ENSMUSG00000090323	ENSEMBL	Cdx1	ENSMUST00000031650	ENSEMBL	N/A	18971253	PAZAR	mm8	1	chr1	148197316	148197566
OREG1430546	Mus musculus	N/A	TRANSCRIPTION FACTOR BINDING SITE	Gm5263	ENSMUSG00000090323	ENSEMBL	Cdx1	ENSMUST00000031650	ENSEMBL	N/A	18971253	PAZAR	mm9	1	chr1	148282228	148282478
OREG1430547	Mus musculus	N/A	TRANSCRIPTION FACTOR BINDING SITE	Gm5263	ENSMUSG00000090323	ENSEMBL	Cdx1	ENSMUST00000031650	ENSEMBL	N/A	18971253	PAZAR	mm10	1	chr1	146437754	146438004
OREG1430547	Mus musculus	N/A	TRANSCRIPTION FACTOR BINDING SITE	Gm5263	ENSMUSG00000090323	ENSEMBL	Cdx1	ENSMUST00000031650	ENSEMBL	N/A	18971253	PAZAR	mm8	1	chr1	148199972	148200222
OREG1430547	Mus musculus	N/A	TRANSCRIPTION FACTOR BINDING SITE	Gm5263	ENSMUSG00000090323	ENSEMBL	Cdx1	ENSMUST00000031650	ENSEMBL	N/A	18971253	PAZAR	mm9	1	chr1	148284884	148285134
OREG1430548	Mus musculus	N/A	TRANSCRIPTION FACTOR BINDING SITE	Mroh4	ENSMUSG00000022603	ENSEMBL	Cdx1	ENSMUST00000031650	ENSEMBL	N/A	18971253	PAZAR	mm10	1	chr15	74655692	74655942
OREG1430548	Mus musculus	N/A	TRANSCRIPTION FACTOR BINDING SITE	Mroh4	ENSMUSG00000022603	ENSEMBL	Cdx1	ENSMUST00000031650	ENSEMBL	N/A	18971253	PAZAR	mm8	1	chr15	74482947	74483197
OREG1430548	Mus musculus	N/A	TRANSCRIPTION FACTOR BINDING SITE	Mroh4	ENSMUSG00000022603	ENSEMBL	Cdx1	ENSMUST00000031650	ENSEMBL	N/A	18971253	PAZAR	mm9	1	chr15	74486122	74486372
OREG1430549	Mus musculus	N/A	TRANSCRIPTION FACTOR BINDING SITE	Rpl17-ps9	ENSMUSG00000066543	ENSEMBL	Cdx1	ENSMUST00000031650	ENSEMBL	N/A	18971253	PAZAR	mm10	1	chr7	36003547	36003797
OREG1430549	Mus musculus	N/A	TRANSCRIPTION FACTOR BINDING SITE	Rpl17-ps9	ENSMUSG00000066543	ENSEMBL	Cdx1	ENSMUST00000031650	ENSEMBL	N/A	18971253	PAZAR	mm8	1	chr7	35712307	35712557
OREG1430549	Mus musculus	N/A	TRANSCRIPTION FACTOR BINDING SITE	Rpl17-ps9	ENSMUSG00000066543	ENSEMBL	Cdx1	ENSMUST00000031650	ENSEMBL	N/A	18971253	PAZAR	mm9	1	chr7	36788566	36788816
OREG1430550	Mus musculus	N/A	TRANSCRIPTION FACTOR BINDING SITE	Rpl17-ps9	ENSMUSG00000066543	ENSEMBL	Cdx1	ENSMUST00000031650	ENSEMBL	N/A	18971253	PAZAR	mm10	1	chr7	36016958	36017208
OREG1430550	Mus musculus	N/A	TRANSCRIPTION FACTOR BINDING SITE	Rpl17-ps9	ENSMUSG00000066543	ENSEMBL	Cdx1	ENSMUST00000031650	ENSEMBL	N/A	18971253	PAZAR	mm8	1	chr7	35725718	35725968
OREG1430550	Mus musculus	N/A	TRANSCRIPTION FACTOR BINDING SITE	Rpl17-ps9	ENSMUSG00000066543	ENSEMBL	Cdx1	ENSMUST00000031650	ENSEMBL	N/A	18971253	PAZAR	mm9	1	chr7	36801977	36802227
OREG1430551	Mus musculus	N/A	TRANSCRIPTION FACTOR BINDING SITE	Rpl17-ps9	ENSMUSG00000066543	ENSEMBL	Cdx1	ENSMUST00000031650	ENSEMBL	N/A	18971253	PAZAR	mm10	1	chr7	36017683	36017933
OREG1430551	Mus musculus	N/A	TRANSCRIPTION FACTOR BINDING SITE	Rpl17-ps9	ENSMUSG00000066543	ENSEMBL	Cdx1	ENSMUST00000031650	ENSEMBL	N/A	18971253	PAZAR	mm8	1	chr7	35726443	35726693
OREG1430551	Mus musculus	N/A	TRANSCRIPTION FACTOR BINDING SITE	Rpl17-ps9	ENSMUSG00000066543	ENSEMBL	Cdx1	ENSMUST00000031650	ENSEMBL	N/A	18971253	PAZAR	mm9	1	chr7	36802702	36802952
OREG1430552	Mus musculus	N/A	TRANSCRIPTION FACTOR BINDING SITE	Rpl17-ps9	ENSMUSG00000066543	ENSEMBL	Cdx1	ENSMUST00000031650	ENSEMBL	N/A	18971253	PAZAR	mm10	1	chr7	36172513	36172763
OREG1430552	Mus musculus	N/A	TRANSCRIPTION FACTOR BINDING SITE	Rpl17-ps9	ENSMUSG00000066543	ENSEMBL	Cdx1	ENSMUST00000031650	ENSEMBL	N/A	18971253	PAZAR	mm8	1	chr7	35881273	35881523
OREG1430552	Mus musculus	N/A	TRANSCRIPTION FACTOR BINDING SITE	Rpl17-ps9	ENSMUSG00000066543	ENSEMBL	Cdx1	ENSMUST00000031650	ENSEMBL	N/A	18971253	PAZAR	mm9	1	chr7	36957532	36957782
OREG1430553	Mus musculus	N/A	TRANSCRIPTION FACTOR BINDING SITE	Rpl17-ps9	ENSMUSG00000066543	ENSEMBL	Cdx1	ENSMUST00000031650	ENSEMBL	N/A	18971253	PAZAR	mm10	1	chr7	36184527	36184777
OREG1430553	Mus musculus	N/A	TRANSCRIPTION FACTOR BINDING SITE	Rpl17-ps9	ENSMUSG00000066543	ENSEMBL	Cdx1	ENSMUST00000031650	ENSEMBL	N/A	18971253	PAZAR	mm8	1	chr7	35893287	35893537
OREG1430553	Mus musculus	N/A	TRANSCRIPTION FACTOR BINDING SITE	Rpl17-ps9	ENSMUSG00000066543	ENSEMBL	Cdx1	ENSMUST00000031650	ENSEMBL	N/A	18971253	PAZAR	mm9	1	chr7	36969546	36969796
OREG1430554	Mus musculus	N/A	TRANSCRIPTION FACTOR BINDING SITE	Rpl17-ps9	ENSMUSG00000066543	ENSEMBL	Cdx1	ENSMUST00000031650	ENSEMBL	N/A	18971253	PAZAR	mm10	1	chr7	36274785	36275035
OREG1430554	Mus musculus	N/A	TRANSCRIPTION FACTOR BINDING SITE	Rpl17-ps9	ENSMUSG00000066543	ENSEMBL	Cdx1	ENSMUST00000031650	ENSEMBL	N/A	18971253	PAZAR	mm8	1	chr7	35983545	35983795
OREG1430554	Mus musculus	N/A	TRANSCRIPTION FACTOR BINDING SITE	Rpl17-ps9	ENSMUSG00000066543	ENSEMBL	Cdx1	ENSMUST00000031650	ENSEMBL	N/A	18971253	PAZAR	mm9	1	chr7	37059804	37060054
OREG1430555	Mus musculus	N/A	TRANSCRIPTION FACTOR BINDING SITE	Rpl17-ps9	ENSMUSG00000066543	ENSEMBL	Cdx1	ENSMUST00000031650	ENSEMBL	N/A	18971253	PAZAR	mm10	1	chr7	36312364	36312614
OREG1430555	Mus musculus	N/A	TRANSCRIPTION FACTOR BINDING SITE	Rpl17-ps9	ENSMUSG00000066543	ENSEMBL	Cdx1	ENSMUST00000031650	ENSEMBL	N/A	18971253	PAZAR	mm8	1	chr7	36021124	36021374
OREG1430555	Mus musculus	N/A	TRANSCRIPTION FACTOR BINDING SITE	Rpl17-ps9	ENSMUSG00000066543	ENSEMBL	Cdx1	ENSMUST00000031650	ENSEMBL	N/A	18971253	PAZAR	mm9	1	chr7	37097383	37097633
OREG1430556	Mus musculus	N/A	TRANSCRIPTION FACTOR BINDING SITE	Rpl17-ps9	ENSMUSG00000066543	ENSEMBL	Cdx1	ENSMUST00000031650	ENSEMBL	N/A	18971253	PAZAR	mm10	1	chr7	36313479	36313729
OREG1430556	Mus musculus	N/A	TRANSCRIPTION FACTOR BINDING SITE	Rpl17-ps9	ENSMUSG00000066543	ENSEMBL	Cdx1	ENSMUST00000031650	ENSEMBL	N/A	18971253	PAZAR	mm8	1	chr7	36022239	36022489
OREG1430556	Mus musculus	N/A	TRANSCRIPTION FACTOR BINDING SITE	Rpl17-ps9	ENSMUSG00000066543	ENSEMBL	Cdx1	ENSMUST00000031650	ENSEMBL	N/A	18971253	PAZAR	mm9	1	chr7	37098498	37098748
OREG1430557	Mus musculus	N/A	TRANSCRIPTION FACTOR BINDING SITE	Rpl17-ps9	ENSMUSG00000066543	ENSEMBL	Cdx1	ENSMUST00000031650	ENSEMBL	N/A	18971253	PAZAR	mm10	1	chr7	36396770	36397020
OREG1430557	Mus musculus	N/A	TRANSCRIPTION FACTOR BINDING SITE	Rpl17-ps9	ENSMUSG00000066543	ENSEMBL	Cdx1	ENSMUST00000031650	ENSEMBL	N/A	18971253	PAZAR	mm8	1	chr7	36105530	36105780
OREG1430557	Mus musculus	N/A	TRANSCRIPTION FACTOR BINDING SITE	Rpl17-ps9	ENSMUSG00000066543	ENSEMBL	Cdx1	ENSMUST00000031650	ENSEMBL	N/A	18971253	PAZAR	mm9	1	chr7	37181789	37182039
OREG1430558	Mus musculus	N/A	TRANSCRIPTION FACTOR BINDING SITE	Pdk3	ENSMUSG00000035232	ENSEMBL	Cdx1	ENSMUST00000031650	ENSEMBL	N/A	18971253	PAZAR	mm10	1	chrX	93845052	93845302
OREG1430558	Mus musculus	N/A	TRANSCRIPTION FACTOR BINDING SITE	Pdk3	ENSMUSG00000035232	ENSEMBL	Cdx1	ENSMUST00000031650	ENSEMBL	N/A	18971253	PAZAR	mm8	1	chrX	90097771	90098021
OREG1430558	Mus musculus	N/A	TRANSCRIPTION FACTOR BINDING SITE	Pdk3	ENSMUSG00000035232	ENSEMBL	Cdx1	ENSMUST00000031650	ENSEMBL	N/A	18971253	PAZAR	mm9	1	chrX	91090391	91090641
OREG1430559	Mus musculus	N/A	TRANSCRIPTION FACTOR BINDING SITE	OLFR469	ENSMUSG00000057146	ENSEMBL	Cdx1	ENSMUST00000031650	ENSEMBL	N/A	18971253	PAZAR	mm10	1	chr7	107821553	107821803
OREG1430559	Mus musculus	N/A	TRANSCRIPTION FACTOR BINDING SITE	OLFR469	ENSMUSG00000057146	ENSEMBL	Cdx1	ENSMUST00000031650	ENSEMBL	N/A	18971253	PAZAR	mm8	1	chr7	107612730	107612980
OREG1430559	Mus musculus	N/A	TRANSCRIPTION FACTOR BINDING SITE	OLFR469	ENSMUSG00000057146	ENSEMBL	Cdx1	ENSMUST00000031650	ENSEMBL	N/A	18971253	PAZAR	mm9	1	chr7	114965067	114965317
OREG1430560	Mus musculus	N/A	TRANSCRIPTION FACTOR BINDING SITE	OLFR469	ENSMUSG00000057146	ENSEMBL	Cdx1	ENSMUST00000031650	ENSEMBL	N/A	18971253	PAZAR	mm10	1	chr7	107828884	107829134
OREG1430560	Mus musculus	N/A	TRANSCRIPTION FACTOR BINDING SITE	OLFR469	ENSMUSG00000057146	ENSEMBL	Cdx1	ENSMUST00000031650	ENSEMBL	N/A	18971253	PAZAR	mm8	1	chr7	107620061	107620311
OREG1430560	Mus musculus	N/A	TRANSCRIPTION FACTOR BINDING SITE	OLFR469	ENSMUSG00000057146	ENSEMBL	Cdx1	ENSMUST00000031650	ENSEMBL	N/A	18971253	PAZAR	mm9	1	chr7	114972398	114972648
OREG1430561	Mus musculus	N/A	TRANSCRIPTION FACTOR BINDING SITE	Gm4996	ENSMUSG00000084061	ENSEMBL	Cdx1	ENSMUST00000031650	ENSEMBL	N/A	18971253	PAZAR	mm10	1	chrX	146882284	146882534
OREG1430561	Mus musculus	N/A	TRANSCRIPTION FACTOR BINDING SITE	Gm4996	ENSMUSG00000084061	ENSEMBL	Cdx1	ENSMUST00000031650	ENSEMBL	N/A	18971253	PAZAR	mm8	1	chrX	142128652	142128902
OREG1430561	Mus musculus	N/A	TRANSCRIPTION FACTOR BINDING SITE	Gm4996	ENSMUSG00000084061	ENSEMBL	Cdx1	ENSMUST00000031650	ENSEMBL	N/A	18971253	PAZAR	mm9	1	chrX	143316827	143317077
OREG1430562	Mus musculus	N/A	TRANSCRIPTION FACTOR BINDING SITE	Zfp941	ENSMUSG00000060314	ENSEMBL	Cdx1	ENSMUST00000031650	ENSEMBL	N/A	18971253	PAZAR	mm10	1	chr7	140802207	140802457
OREG1430562	Mus musculus	N/A	TRANSCRIPTION FACTOR BINDING SITE	Zfp941	ENSMUSG00000060314	ENSEMBL	Cdx1	ENSMUST00000031650	ENSEMBL	N/A	18971253	PAZAR	mm8	1	chr7	140653527	140653777
OREG1430562	Mus musculus	N/A	TRANSCRIPTION FACTOR BINDING SITE	Zfp941	ENSMUSG00000060314	ENSEMBL	Cdx1	ENSMUST00000031650	ENSEMBL	N/A	18971253	PAZAR	mm9	1	chr7	147988106	147988356
OREG1430563	Mus musculus	N/A	TRANSCRIPTION FACTOR BINDING SITE	Zfp941	ENSMUSG00000060314	ENSEMBL	Cdx1	ENSMUST00000031650	ENSEMBL	N/A	18971253	PAZAR	mm10	1	chr7	140808349	140808599
OREG1430563	Mus musculus	N/A	TRANSCRIPTION FACTOR BINDING SITE	Zfp941	ENSMUSG00000060314	ENSEMBL	Cdx1	ENSMUST00000031650	ENSEMBL	N/A	18971253	PAZAR	mm8	1	chr7	140659669	140659919
OREG1430563	Mus musculus	N/A	TRANSCRIPTION FACTOR BINDING SITE	Zfp941	ENSMUSG00000060314	ENSEMBL	Cdx1	ENSMUST00000031650	ENSEMBL	N/A	18971253	PAZAR	mm9	1	chr7	147994248	147994498
OREG1430564	Mus musculus	N/A	TRANSCRIPTION FACTOR BINDING SITE	Tgm6	ENSMUSG00000027403	ENSEMBL	Cdx1	ENSMUST00000031650	ENSEMBL	N/A	18971253	PAZAR	mm10	1	chr2	130147582	130147832
OREG1430564	Mus musculus	N/A	TRANSCRIPTION FACTOR BINDING SITE	Tgm6	ENSMUSG00000027403	ENSEMBL	Cdx1	ENSMUST00000031650	ENSEMBL	N/A	18971253	PAZAR	mm8	1	chr2	129839023	129839273
OREG1430564	Mus musculus	N/A	TRANSCRIPTION FACTOR BINDING SITE	Tgm6	ENSMUSG00000027403	ENSEMBL	Cdx1	ENSMUST00000031650	ENSEMBL	N/A	18971253	PAZAR	mm9	1	chr2	129973318	129973568
OREG1430565	Mus musculus	N/A	TRANSCRIPTION FACTOR BINDING SITE	Ccdc144b	ENSMUSG00000047696	ENSEMBL	Cdx1	ENSMUST00000031650	ENSEMBL	N/A	18971253	PAZAR	mm10	1	chr3	36043122	36043372
OREG1430565	Mus musculus	N/A	TRANSCRIPTION FACTOR BINDING SITE	Ccdc144b	ENSMUSG00000047696	ENSEMBL	Cdx1	ENSMUST00000031650	ENSEMBL	N/A	18971253	PAZAR	mm8	1	chr3	36234671	36234921
OREG1430565	Mus musculus	N/A	TRANSCRIPTION FACTOR BINDING SITE	Ccdc144b	ENSMUSG00000047696	ENSEMBL	Cdx1	ENSMUST00000031650	ENSEMBL	N/A	18971253	PAZAR	mm9	1	chr3	35942044	35942294
OREG1430566	Mus musculus	N/A	TRANSCRIPTION FACTOR BINDING SITE	Pnisr	ENSMUSG00000028248	ENSEMBL	Cdx1	ENSMUST00000031650	ENSEMBL	N/A	18971253	PAZAR	mm10	1	chr4	21875079	21875329
OREG1430566	Mus musculus	N/A	TRANSCRIPTION FACTOR BINDING SITE	Pnisr	ENSMUSG00000028248	ENSEMBL	Cdx1	ENSMUST00000031650	ENSEMBL	N/A	18971253	PAZAR	mm8	1	chr4	21965914	21966164
OREG1430566	Mus musculus	N/A	TRANSCRIPTION FACTOR BINDING SITE	Pnisr	ENSMUSG00000028248	ENSEMBL	Cdx1	ENSMUST00000031650	ENSEMBL	N/A	18971253	PAZAR	mm9	1	chr4	21802226	21802476
OREG1430567	Mus musculus	N/A	TRANSCRIPTION FACTOR BINDING SITE	Grk4	ENSMUSG00000052783	ENSEMBL	Cdx1	ENSMUST00000031650	ENSEMBL	N/A	18971253	PAZAR	mm10	1	chr5	34670510	34670760
OREG1430567	Mus musculus	N/A	TRANSCRIPTION FACTOR BINDING SITE	Grk4	ENSMUSG00000052783	ENSEMBL	Cdx1	ENSMUST00000031650	ENSEMBL	N/A	18971253	PAZAR	mm8	1	chr5	34987367	34987617
OREG1430567	Mus musculus	N/A	TRANSCRIPTION FACTOR BINDING SITE	Grk4	ENSMUSG00000052783	ENSEMBL	Cdx1	ENSMUST00000031650	ENSEMBL	N/A	18971253	PAZAR	mm9	1	chr5	35013159	35013409
OREG1430568	Mus musculus	N/A	TRANSCRIPTION FACTOR BINDING SITE	Grk4	ENSMUSG00000052783	ENSEMBL	Cdx1	ENSMUST00000031650	ENSEMBL	N/A	18971253	PAZAR	mm10	1	chr5	34718777	34719027
OREG1430568	Mus musculus	N/A	TRANSCRIPTION FACTOR BINDING SITE	Grk4	ENSMUSG00000052783	ENSEMBL	Cdx1	ENSMUST00000031650	ENSEMBL	N/A	18971253	PAZAR	mm8	1	chr5	35035634	35035884
OREG1430568	Mus musculus	N/A	TRANSCRIPTION FACTOR BINDING SITE	Grk4	ENSMUSG00000052783	ENSEMBL	Cdx1	ENSMUST00000031650	ENSEMBL	N/A	18971253	PAZAR	mm9	1	chr5	35061426	35061676
OREG1430569	Mus musculus	N/A	TRANSCRIPTION FACTOR BINDING SITE	Grk4	ENSMUSG00000052783	ENSEMBL	Cdx1	ENSMUST00000031650	ENSEMBL	N/A	18971253	PAZAR	mm10	1	chr5	34720651	34720901
OREG1430569	Mus musculus	N/A	TRANSCRIPTION FACTOR BINDING SITE	Grk4	ENSMUSG00000052783	ENSEMBL	Cdx1	ENSMUST00000031650	ENSEMBL	N/A	18971253	PAZAR	mm8	1	chr5	35037508	35037758
OREG1430569	Mus musculus	N/A	TRANSCRIPTION FACTOR BINDING SITE	Grk4	ENSMUSG00000052783	ENSEMBL	Cdx1	ENSMUST00000031650	ENSEMBL	N/A	18971253	PAZAR	mm9	1	chr5	35063300	35063550
OREG1430570	Mus musculus	N/A	TRANSCRIPTION FACTOR BINDING SITE	Grk4	ENSMUSG00000052783	ENSEMBL	Cdx1	ENSMUST00000031650	ENSEMBL	N/A	18971253	PAZAR	mm10	1	chr5	34733721	34733971
OREG1430570	Mus musculus	N/A	TRANSCRIPTION FACTOR BINDING SITE	Grk4	ENSMUSG00000052783	ENSEMBL	Cdx1	ENSMUST00000031650	ENSEMBL	N/A	18971253	PAZAR	mm8	1	chr5	35050578	35050828
OREG1430570	Mus musculus	N/A	TRANSCRIPTION FACTOR BINDING SITE	Grk4	ENSMUSG00000052783	ENSEMBL	Cdx1	ENSMUST00000031650	ENSEMBL	N/A	18971253	PAZAR	mm9	1	chr5	35076370	35076620
OREG1430571	Mus musculus	N/A	TRANSCRIPTION FACTOR BINDING SITE	Grk4	ENSMUSG00000052783	ENSEMBL	Cdx1	ENSMUST00000031650	ENSEMBL	N/A	18971253	PAZAR	mm10	1	chr5	34757844	34758094
OREG1430571	Mus musculus	N/A	TRANSCRIPTION FACTOR BINDING SITE	Grk4	ENSMUSG00000052783	ENSEMBL	Cdx1	ENSMUST00000031650	ENSEMBL	N/A	18971253	PAZAR	mm8	1	chr5	35074701	35074951
OREG1430571	Mus musculus	N/A	TRANSCRIPTION FACTOR BINDING SITE	Grk4	ENSMUSG00000052783	ENSEMBL	Cdx1	ENSMUST00000031650	ENSEMBL	N/A	18971253	PAZAR	mm9	1	chr5	35100493	35100743
OREG1430572	Mus musculus	N/A	TRANSCRIPTION FACTOR BINDING SITE	Plscr2	ENSMUSG00000032372	ENSEMBL	Cdx1	ENSMUST00000031650	ENSEMBL	N/A	18971253	PAZAR	mm10	1	chr9	92294026	92294276
OREG1430572	Mus musculus	N/A	TRANSCRIPTION FACTOR BINDING SITE	Plscr2	ENSMUSG00000032372	ENSEMBL	Cdx1	ENSMUST00000031650	ENSEMBL	N/A	18971253	PAZAR	mm8	1	chr9	92097797	92098047
OREG1430572	Mus musculus	N/A	TRANSCRIPTION FACTOR BINDING SITE	Plscr2	ENSMUSG00000032372	ENSEMBL	Cdx1	ENSMUST00000031650	ENSEMBL	N/A	18971253	PAZAR	mm9	1	chr9	92188864	92189114
OREG1430573	Mus musculus	N/A	TRANSCRIPTION FACTOR BINDING SITE	Itgb2	ENSMUSG00000000290	ENSEMBL	Cdx1	ENSMUST00000031650	ENSEMBL	N/A	18971253	PAZAR	mm10	1	chr10	77521749	77521999
OREG1430573	Mus musculus	N/A	TRANSCRIPTION FACTOR BINDING SITE	Itgb2	ENSMUSG00000000290	ENSEMBL	Cdx1	ENSMUST00000031650	ENSEMBL	N/A	18971253	PAZAR	mm8	1	chr10	76965465	76965715
OREG1430573	Mus musculus	N/A	TRANSCRIPTION FACTOR BINDING SITE	Itgb2	ENSMUSG00000000290	ENSEMBL	Cdx1	ENSMUST00000031650	ENSEMBL	N/A	18971253	PAZAR	mm9	1	chr10	76984494	76984744
OREG1430574	Mus musculus	N/A	TRANSCRIPTION FACTOR BINDING SITE	Itgb2	ENSMUSG00000000290	ENSEMBL	Cdx1	ENSMUST00000031650	ENSEMBL	N/A	18971253	PAZAR	mm10	1	chr10	77535353	77535603
OREG1430574	Mus musculus	N/A	TRANSCRIPTION FACTOR BINDING SITE	Itgb2	ENSMUSG00000000290	ENSEMBL	Cdx1	ENSMUST00000031650	ENSEMBL	N/A	18971253	PAZAR	mm8	1	chr10	76979069	76979319
OREG1430574	Mus musculus	N/A	TRANSCRIPTION FACTOR BINDING SITE	Itgb2	ENSMUSG00000000290	ENSEMBL	Cdx1	ENSMUST00000031650	ENSEMBL	N/A	18971253	PAZAR	mm9	1	chr10	76998098	76998348
OREG1430575	Mus musculus	N/A	TRANSCRIPTION FACTOR BINDING SITE	Gm13130	ENSMUSG00000080943	ENSEMBL	Cdx1	ENSMUST00000031650	ENSEMBL	N/A	18971253	PAZAR	mm10	1	chr4	144314227	144314477
OREG1430575	Mus musculus	N/A	TRANSCRIPTION FACTOR BINDING SITE	Gm13130	ENSMUSG00000080943	ENSEMBL	Cdx1	ENSMUST00000031650	ENSEMBL	N/A	18971253	PAZAR	mm8	1	chr4	143580914	143581164
OREG1430575	Mus musculus	N/A	TRANSCRIPTION FACTOR BINDING SITE	Gm13130	ENSMUSG00000080943	ENSEMBL	Cdx1	ENSMUST00000031650	ENSEMBL	N/A	18971253	PAZAR	mm9	1	chr4	143904130	143904380
OREG1430576	Mus musculus	N/A	TRANSCRIPTION FACTOR BINDING SITE	Itgb5	ENSMUSG00000022817	ENSEMBL	Cdx1	ENSMUST00000031650	ENSEMBL	N/A	18971253	PAZAR	mm10	1	chr16	33842127	33842377
OREG1430576	Mus musculus	N/A	TRANSCRIPTION FACTOR BINDING SITE	Itgb5	ENSMUSG00000022817	ENSEMBL	Cdx1	ENSMUST00000031650	ENSEMBL	N/A	18971253	PAZAR	mm8	1	chr16	33761874	33762124
OREG1430576	Mus musculus	N/A	TRANSCRIPTION FACTOR BINDING SITE	Itgb5	ENSMUSG00000022817	ENSEMBL	Cdx1	ENSMUST00000031650	ENSEMBL	N/A	18971253	PAZAR	mm9	1	chr16	33842213	33842463
OREG1430577	Mus musculus	N/A	TRANSCRIPTION FACTOR BINDING SITE	Itgb5	ENSMUSG00000022817	ENSEMBL	Cdx1	ENSMUST00000031650	ENSEMBL	N/A	18971253	PAZAR	mm10	1	chr16	33859101	33859351
OREG1430577	Mus musculus	N/A	TRANSCRIPTION FACTOR BINDING SITE	Itgb5	ENSMUSG00000022817	ENSEMBL	Cdx1	ENSMUST00000031650	ENSEMBL	N/A	18971253	PAZAR	mm8	1	chr16	33778848	33779098
OREG1430577	Mus musculus	N/A	TRANSCRIPTION FACTOR BINDING SITE	Itgb5	ENSMUSG00000022817	ENSEMBL	Cdx1	ENSMUST00000031650	ENSEMBL	N/A	18971253	PAZAR	mm9	1	chr16	33859187	33859437
OREG1430578	Mus musculus	N/A	TRANSCRIPTION FACTOR BINDING SITE	Gm11726	ENSMUSG00000082562	ENSEMBL	Cdx1	ENSMUST00000031650	ENSEMBL	N/A	18971253	PAZAR	mm10	1	chr11	117944646	117944896
OREG1430578	Mus musculus	N/A	TRANSCRIPTION FACTOR BINDING SITE	Gm11726	ENSMUSG00000082562	ENSEMBL	Cdx1	ENSMUST00000031650	ENSEMBL	N/A	18971253	PAZAR	mm8	1	chr11	117760736	117760986
OREG1430578	Mus musculus	N/A	TRANSCRIPTION FACTOR BINDING SITE	Gm11726	ENSMUSG00000082562	ENSEMBL	Cdx1	ENSMUST00000031650	ENSEMBL	N/A	18971253	PAZAR	mm9	1	chr11	117805960	117806210
OREG1430579	Mus musculus	N/A	TRANSCRIPTION FACTOR BINDING SITE	Gm26089	ENSMUSG00000088523	ENSEMBL	Cdx1	ENSMUST00000031650	ENSEMBL	N/A	18971253	PAZAR	mm10	1	chr8	44170367	44170617
OREG1430579	Mus musculus	N/A	TRANSCRIPTION FACTOR BINDING SITE	Gm26089	ENSMUSG00000088523	ENSEMBL	Cdx1	ENSMUST00000031650	ENSEMBL	N/A	18971253	PAZAR	mm8	1	chr8	45669184	45669434
OREG1430579	Mus musculus	N/A	TRANSCRIPTION FACTOR BINDING SITE	Gm26089	ENSMUSG00000088523	ENSEMBL	Cdx1	ENSMUST00000031650	ENSEMBL	N/A	18971253	PAZAR	mm9	1	chr8	45255721	45255971
OREG1430580	Mus musculus	N/A	TRANSCRIPTION FACTOR BINDING SITE	Gm26089	ENSMUSG00000088523	ENSEMBL	Cdx1	ENSMUST00000031650	ENSEMBL	N/A	18971253	PAZAR	mm10	1	chr8	44181297	44181547
OREG1430580	Mus musculus	N/A	TRANSCRIPTION FACTOR BINDING SITE	Gm26089	ENSMUSG00000088523	ENSEMBL	Cdx1	ENSMUST00000031650	ENSEMBL	N/A	18971253	PAZAR	mm8	1	chr8	45680114	45680364
OREG1430580	Mus musculus	N/A	TRANSCRIPTION FACTOR BINDING SITE	Gm26089	ENSMUSG00000088523	ENSEMBL	Cdx1	ENSMUST00000031650	ENSEMBL	N/A	18971253	PAZAR	mm9	1	chr8	45266651	45266901
OREG1430581	Mus musculus	N/A	TRANSCRIPTION FACTOR BINDING SITE	Gm26089	ENSMUSG00000088523	ENSEMBL	Cdx1	ENSMUST00000031650	ENSEMBL	N/A	18971253	PAZAR	mm10	1	chr8	44224471	44224721
OREG1430581	Mus musculus	N/A	TRANSCRIPTION FACTOR BINDING SITE	Gm26089	ENSMUSG00000088523	ENSEMBL	Cdx1	ENSMUST00000031650	ENSEMBL	N/A	18971253	PAZAR	mm8	1	chr8	45723288	45723538
OREG1430581	Mus musculus	N/A	TRANSCRIPTION FACTOR BINDING SITE	Gm26089	ENSMUSG00000088523	ENSEMBL	Cdx1	ENSMUST00000031650	ENSEMBL	N/A	18971253	PAZAR	mm9	1	chr8	45309825	45310075
OREG1430582	Mus musculus	N/A	TRANSCRIPTION FACTOR BINDING SITE	Gm26089	ENSMUSG00000088523	ENSEMBL	Cdx1	ENSMUST00000031650	ENSEMBL	N/A	18971253	PAZAR	mm10	1	chr8	44227321	44227571
OREG1430582	Mus musculus	N/A	TRANSCRIPTION FACTOR BINDING SITE	Gm26089	ENSMUSG00000088523	ENSEMBL	Cdx1	ENSMUST00000031650	ENSEMBL	N/A	18971253	PAZAR	mm8	1	chr8	45726138	45726388
OREG1430582	Mus musculus	N/A	TRANSCRIPTION FACTOR BINDING SITE	Gm26089	ENSMUSG00000088523	ENSEMBL	Cdx1	ENSMUST00000031650	ENSEMBL	N/A	18971253	PAZAR	mm9	1	chr8	45312675	45312925
OREG1430583	Mus musculus	N/A	TRANSCRIPTION FACTOR BINDING SITE	Gm26089	ENSMUSG00000088523	ENSEMBL	Cdx1	ENSMUST00000031650	ENSEMBL	N/A	18971253	PAZAR	mm10	1	chr8	44228471	44228721
OREG1430583	Mus musculus	N/A	TRANSCRIPTION FACTOR BINDING SITE	Gm26089	ENSMUSG00000088523	ENSEMBL	Cdx1	ENSMUST00000031650	ENSEMBL	N/A	18971253	PAZAR	mm8	1	chr8	45727288	45727538
OREG1430583	Mus musculus	N/A	TRANSCRIPTION FACTOR BINDING SITE	Gm26089	ENSMUSG00000088523	ENSEMBL	Cdx1	ENSMUST00000031650	ENSEMBL	N/A	18971253	PAZAR	mm9	1	chr8	45313825	45314075
OREG1430584	Mus musculus	N/A	TRANSCRIPTION FACTOR BINDING SITE	Gm26089	ENSMUSG00000088523	ENSEMBL	Cdx1	ENSMUST00000031650	ENSEMBL	N/A	18971253	PAZAR	mm10	1	chr8	44267942	44268192
OREG1430584	Mus musculus	N/A	TRANSCRIPTION FACTOR BINDING SITE	Gm26089	ENSMUSG00000088523	ENSEMBL	Cdx1	ENSMUST00000031650	ENSEMBL	N/A	18971253	PAZAR	mm8	1	chr8	45766759	45767009
OREG1430584	Mus musculus	N/A	TRANSCRIPTION FACTOR BINDING SITE	Gm26089	ENSMUSG00000088523	ENSEMBL	Cdx1	ENSMUST00000031650	ENSEMBL	N/A	18971253	PAZAR	mm9	1	chr8	45353296	45353546
OREG1430585	Mus musculus	N/A	TRANSCRIPTION FACTOR BINDING SITE	Gm26089	ENSMUSG00000088523	ENSEMBL	Cdx1	ENSMUST00000031650	ENSEMBL	N/A	18971253	PAZAR	mm10	1	chr8	44313174	44313424
OREG1430585	Mus musculus	N/A	TRANSCRIPTION FACTOR BINDING SITE	Gm26089	ENSMUSG00000088523	ENSEMBL	Cdx1	ENSMUST00000031650	ENSEMBL	N/A	18971253	PAZAR	mm8	1	chr8	45811991	45812241
OREG1430585	Mus musculus	N/A	TRANSCRIPTION FACTOR BINDING SITE	Gm26089	ENSMUSG00000088523	ENSEMBL	Cdx1	ENSMUST00000031650	ENSEMBL	N/A	18971253	PAZAR	mm9	1	chr8	45398528	45398778
OREG1430586	Mus musculus	N/A	TRANSCRIPTION FACTOR BINDING SITE	Gm26089	ENSMUSG00000088523	ENSEMBL	Cdx1	ENSMUST00000031650	ENSEMBL	N/A	18971253	PAZAR	mm10	1	chr8	44362715	44362965
OREG1430586	Mus musculus	N/A	TRANSCRIPTION FACTOR BINDING SITE	Gm26089	ENSMUSG00000088523	ENSEMBL	Cdx1	ENSMUST00000031650	ENSEMBL	N/A	18971253	PAZAR	mm8	1	chr8	45861532	45861782
OREG1430586	Mus musculus	N/A	TRANSCRIPTION FACTOR BINDING SITE	Gm26089	ENSMUSG00000088523	ENSEMBL	Cdx1	ENSMUST00000031650	ENSEMBL	N/A	18971253	PAZAR	mm9	1	chr8	45448069	45448319
OREG1430587	Mus musculus	N/A	TRANSCRIPTION FACTOR BINDING SITE	Gm26089	ENSMUSG00000088523	ENSEMBL	Cdx1	ENSMUST00000031650	ENSEMBL	N/A	18971253	PAZAR	mm10	1	chr8	44369583	44369833
OREG1430587	Mus musculus	N/A	TRANSCRIPTION FACTOR BINDING SITE	Gm26089	ENSMUSG00000088523	ENSEMBL	Cdx1	ENSMUST00000031650	ENSEMBL	N/A	18971253	PAZAR	mm8	1	chr8	45868400	45868650
OREG1430587	Mus musculus	N/A	TRANSCRIPTION FACTOR BINDING SITE	Gm26089	ENSMUSG00000088523	ENSEMBL	Cdx1	ENSMUST00000031650	ENSEMBL	N/A	18971253	PAZAR	mm9	1	chr8	45454937	45455187
OREG1430588	Mus musculus	N/A	TRANSCRIPTION FACTOR BINDING SITE	Gm26089	ENSMUSG00000088523	ENSEMBL	Cdx1	ENSMUST00000031650	ENSEMBL	N/A	18971253	PAZAR	mm10	1	chr8	44391421	44391671
OREG1430588	Mus musculus	N/A	TRANSCRIPTION FACTOR BINDING SITE	Gm26089	ENSMUSG00000088523	ENSEMBL	Cdx1	ENSMUST00000031650	ENSEMBL	N/A	18971253	PAZAR	mm8	1	chr8	45890238	45890488
OREG1430588	Mus musculus	N/A	TRANSCRIPTION FACTOR BINDING SITE	Gm26089	ENSMUSG00000088523	ENSEMBL	Cdx1	ENSMUST00000031650	ENSEMBL	N/A	18971253	PAZAR	mm9	1	chr8	45476775	45477025
OREG1430589	Mus musculus	N/A	TRANSCRIPTION FACTOR BINDING SITE	Gm26089	ENSMUSG00000088523	ENSEMBL	Cdx1	ENSMUST00000031650	ENSEMBL	N/A	18971253	PAZAR	mm10	1	chr8	44414059	44414309
OREG1430589	Mus musculus	N/A	TRANSCRIPTION FACTOR BINDING SITE	Gm26089	ENSMUSG00000088523	ENSEMBL	Cdx1	ENSMUST00000031650	ENSEMBL	N/A	18971253	PAZAR	mm8	1	chr8	45912876	45913126
OREG1430589	Mus musculus	N/A	TRANSCRIPTION FACTOR BINDING SITE	Gm26089	ENSMUSG00000088523	ENSEMBL	Cdx1	ENSMUST00000031650	ENSEMBL	N/A	18971253	PAZAR	mm9	1	chr8	45499413	45499663
OREG1430590	Mus musculus	N/A	TRANSCRIPTION FACTOR BINDING SITE	Gm26089	ENSMUSG00000088523	ENSEMBL	Cdx1	ENSMUST00000031650	ENSEMBL	N/A	18971253	PAZAR	mm10	1	chr8	44451510	44451760
OREG1430590	Mus musculus	N/A	TRANSCRIPTION FACTOR BINDING SITE	Gm26089	ENSMUSG00000088523	ENSEMBL	Cdx1	ENSMUST00000031650	ENSEMBL	N/A	18971253	PAZAR	mm8	1	chr8	45950327	45950577
OREG1430590	Mus musculus	N/A	TRANSCRIPTION FACTOR BINDING SITE	Gm26089	ENSMUSG00000088523	ENSEMBL	Cdx1	ENSMUST00000031650	ENSEMBL	N/A	18971253	PAZAR	mm9	1	chr8	45536864	45537114
OREG1430591	Mus musculus	N/A	TRANSCRIPTION FACTOR BINDING SITE	Gm26089	ENSMUSG00000088523	ENSEMBL	Cdx1	ENSMUST00000031650	ENSEMBL	N/A	18971253	PAZAR	mm10	1	chr8	44455523	44455773
OREG1430591	Mus musculus	N/A	TRANSCRIPTION FACTOR BINDING SITE	Gm26089	ENSMUSG00000088523	ENSEMBL	Cdx1	ENSMUST00000031650	ENSEMBL	N/A	18971253	PAZAR	mm8	1	chr8	45954340	45954590
OREG1430591	Mus musculus	N/A	TRANSCRIPTION FACTOR BINDING SITE	Gm26089	ENSMUSG00000088523	ENSEMBL	Cdx1	ENSMUST00000031650	ENSEMBL	N/A	18971253	PAZAR	mm9	1	chr8	45540877	45541127
OREG1430592	Mus musculus	N/A	TRANSCRIPTION FACTOR BINDING SITE	Gm26089	ENSMUSG00000088523	ENSEMBL	Cdx1	ENSMUST00000031650	ENSEMBL	N/A	18971253	PAZAR	mm10	1	chr8	44569797	44570047
OREG1430592	Mus musculus	N/A	TRANSCRIPTION FACTOR BINDING SITE	Gm26089	ENSMUSG00000088523	ENSEMBL	Cdx1	ENSMUST00000031650	ENSEMBL	N/A	18971253	PAZAR	mm8	1	chr8	46068614	46068864
OREG1430592	Mus musculus	N/A	TRANSCRIPTION FACTOR BINDING SITE	Gm26089	ENSMUSG00000088523	ENSEMBL	Cdx1	ENSMUST00000031650	ENSEMBL	N/A	18971253	PAZAR	mm9	1	chr8	45655151	45655401
OREG1430593	Mus musculus	N/A	TRANSCRIPTION FACTOR BINDING SITE	Gm26089	ENSMUSG00000088523	ENSEMBL	Cdx1	ENSMUST00000031650	ENSEMBL	N/A	18971253	PAZAR	mm10	1	chr8	44573526	44573776
OREG1430593	Mus musculus	N/A	TRANSCRIPTION FACTOR BINDING SITE	Gm26089	ENSMUSG00000088523	ENSEMBL	Cdx1	ENSMUST00000031650	ENSEMBL	N/A	18971253	PAZAR	mm8	1	chr8	46072343	46072593
OREG1430593	Mus musculus	N/A	TRANSCRIPTION FACTOR BINDING SITE	Gm26089	ENSMUSG00000088523	ENSEMBL	Cdx1	ENSMUST00000031650	ENSEMBL	N/A	18971253	PAZAR	mm9	1	chr8	45658880	45659130
OREG1430594	Mus musculus	N/A	TRANSCRIPTION FACTOR BINDING SITE	Gm26089	ENSMUSG00000088523	ENSEMBL	Cdx1	ENSMUST00000031650	ENSEMBL	N/A	18971253	PAZAR	mm10	1	chr8	44579335	44579585
OREG1430594	Mus musculus	N/A	TRANSCRIPTION FACTOR BINDING SITE	Gm26089	ENSMUSG00000088523	ENSEMBL	Cdx1	ENSMUST00000031650	ENSEMBL	N/A	18971253	PAZAR	mm8	1	chr8	46078152	46078402
OREG1430594	Mus musculus	N/A	TRANSCRIPTION FACTOR BINDING SITE	Gm26089	ENSMUSG00000088523	ENSEMBL	Cdx1	ENSMUST00000031650	ENSEMBL	N/A	18971253	PAZAR	mm9	1	chr8	45664689	45664939
OREG1430595	Mus musculus	N/A	TRANSCRIPTION FACTOR BINDING SITE	Gm26089	ENSMUSG00000088523	ENSEMBL	Cdx1	ENSMUST00000031650	ENSEMBL	N/A	18971253	PAZAR	mm10	1	chr8	44580808	44581058
OREG1430595	Mus musculus	N/A	TRANSCRIPTION FACTOR BINDING SITE	Gm26089	ENSMUSG00000088523	ENSEMBL	Cdx1	ENSMUST00000031650	ENSEMBL	N/A	18971253	PAZAR	mm8	1	chr8	46079625	46079875
OREG1430595	Mus musculus	N/A	TRANSCRIPTION FACTOR BINDING SITE	Gm26089	ENSMUSG00000088523	ENSEMBL	Cdx1	ENSMUST00000031650	ENSEMBL	N/A	18971253	PAZAR	mm9	1	chr8	45666162	45666412
OREG1430596	Mus musculus	N/A	TRANSCRIPTION FACTOR BINDING SITE	Gm26089	ENSMUSG00000088523	ENSEMBL	Cdx1	ENSMUST00000031650	ENSEMBL	N/A	18971253	PAZAR	mm10	1	chr8	44597874	44598124
OREG1430596	Mus musculus	N/A	TRANSCRIPTION FACTOR BINDING SITE	Gm26089	ENSMUSG00000088523	ENSEMBL	Cdx1	ENSMUST00000031650	ENSEMBL	N/A	18971253	PAZAR	mm8	1	chr8	46096691	46096941
OREG1430596	Mus musculus	N/A	TRANSCRIPTION FACTOR BINDING SITE	Gm26089	ENSMUSG00000088523	ENSEMBL	Cdx1	ENSMUST00000031650	ENSEMBL	N/A	18971253	PAZAR	mm9	1	chr8	45683228	45683478
OREG1430597	Mus musculus	N/A	TRANSCRIPTION FACTOR BINDING SITE	Gm26089	ENSMUSG00000088523	ENSEMBL	Cdx1	ENSMUST00000031650	ENSEMBL	N/A	18971253	PAZAR	mm10	1	chr8	44635229	44635479
OREG1430597	Mus musculus	N/A	TRANSCRIPTION FACTOR BINDING SITE	Gm26089	ENSMUSG00000088523	ENSEMBL	Cdx1	ENSMUST00000031650	ENSEMBL	N/A	18971253	PAZAR	mm8	1	chr8	46134046	46134296
OREG1430597	Mus musculus	N/A	TRANSCRIPTION FACTOR BINDING SITE	Gm26089	ENSMUSG00000088523	ENSEMBL	Cdx1	ENSMUST00000031650	ENSEMBL	N/A	18971253	PAZAR	mm9	1	chr8	45720583	45720833
OREG1430598	Mus musculus	N/A	TRANSCRIPTION FACTOR BINDING SITE	Gm26089	ENSMUSG00000088523	ENSEMBL	Cdx1	ENSMUST00000031650	ENSEMBL	N/A	18971253	PAZAR	mm10	1	chr8	44647419	44647669
OREG1430598	Mus musculus	N/A	TRANSCRIPTION FACTOR BINDING SITE	Gm26089	ENSMUSG00000088523	ENSEMBL	Cdx1	ENSMUST00000031650	ENSEMBL	N/A	18971253	PAZAR	mm8	1	chr8	46146236	46146486
OREG1430598	Mus musculus	N/A	TRANSCRIPTION FACTOR BINDING SITE	Gm26089	ENSMUSG00000088523	ENSEMBL	Cdx1	ENSMUST00000031650	ENSEMBL	N/A	18971253	PAZAR	mm9	1	chr8	45732773	45733023
OREG1430599	Mus musculus	N/A	TRANSCRIPTION FACTOR BINDING SITE	Gm26089	ENSMUSG00000088523	ENSEMBL	Cdx1	ENSMUST00000031650	ENSEMBL	N/A	18971253	PAZAR	mm10	1	chr8	44675800	44676050
OREG1430599	Mus musculus	N/A	TRANSCRIPTION FACTOR BINDING SITE	Gm26089	ENSMUSG00000088523	ENSEMBL	Cdx1	ENSMUST00000031650	ENSEMBL	N/A	18971253	PAZAR	mm8	1	chr8	46174617	46174867
OREG1430599	Mus musculus	N/A	TRANSCRIPTION FACTOR BINDING SITE	Gm26089	ENSMUSG00000088523	ENSEMBL	Cdx1	ENSMUST00000031650	ENSEMBL	N/A	18971253	PAZAR	mm9	1	chr8	45761154	45761404
OREG1430600	Mus musculus	N/A	TRANSCRIPTION FACTOR BINDING SITE	Gm26089	ENSMUSG00000088523	ENSEMBL	Cdx1	ENSMUST00000031650	ENSEMBL	N/A	18971253	PAZAR	mm10	1	chr8	44722941	44723191
OREG1430600	Mus musculus	N/A	TRANSCRIPTION FACTOR BINDING SITE	Gm26089	ENSMUSG00000088523	ENSEMBL	Cdx1	ENSMUST00000031650	ENSEMBL	N/A	18971253	PAZAR	mm8	1	chr8	46221758	46222008
OREG1430600	Mus musculus	N/A	TRANSCRIPTION FACTOR BINDING SITE	Gm26089	ENSMUSG00000088523	ENSEMBL	Cdx1	ENSMUST00000031650	ENSEMBL	N/A	18971253	PAZAR	mm9	1	chr8	45808295	45808545
OREG1430601	Mus musculus	N/A	TRANSCRIPTION FACTOR BINDING SITE	Gm26089	ENSMUSG00000088523	ENSEMBL	Cdx1	ENSMUST00000031650	ENSEMBL	N/A	18971253	PAZAR	mm10	1	chr8	44737702	44737952
OREG1430601	Mus musculus	N/A	TRANSCRIPTION FACTOR BINDING SITE	Gm26089	ENSMUSG00000088523	ENSEMBL	Cdx1	ENSMUST00000031650	ENSEMBL	N/A	18971253	PAZAR	mm8	1	chr8	46236519	46236769
OREG1430601	Mus musculus	N/A	TRANSCRIPTION FACTOR BINDING SITE	Gm26089	ENSMUSG00000088523	ENSEMBL	Cdx1	ENSMUST00000031650	ENSEMBL	N/A	18971253	PAZAR	mm9	1	chr8	45823056	45823306
OREG1430602	Mus musculus	N/A	TRANSCRIPTION FACTOR BINDING SITE	Gm26089	ENSMUSG00000088523	ENSEMBL	Cdx1	ENSMUST00000031650	ENSEMBL	N/A	18971253	PAZAR	mm10	1	chr8	44742877	44743127
OREG1430602	Mus musculus	N/A	TRANSCRIPTION FACTOR BINDING SITE	Gm26089	ENSMUSG00000088523	ENSEMBL	Cdx1	ENSMUST00000031650	ENSEMBL	N/A	18971253	PAZAR	mm8	1	chr8	46241694	46241944
OREG1430602	Mus musculus	N/A	TRANSCRIPTION FACTOR BINDING SITE	Gm26089	ENSMUSG00000088523	ENSEMBL	Cdx1	ENSMUST00000031650	ENSEMBL	N/A	18971253	PAZAR	mm9	1	chr8	45828231	45828481
OREG1430603	Mus musculus	N/A	TRANSCRIPTION FACTOR BINDING SITE	Adam20	ENSMUSG00000046282	ENSEMBL	Cdx1	ENSMUST00000031650	ENSEMBL	N/A	18971253	PAZAR	mm10	1	chr8	40792039	40792289
OREG1430603	Mus musculus	N/A	TRANSCRIPTION FACTOR BINDING SITE	Adam20	ENSMUSG00000046282	ENSEMBL	Cdx1	ENSMUST00000031650	ENSEMBL	N/A	18971253	PAZAR	mm8	1	chr8	42290856	42291106
OREG1430603	Mus musculus	N/A	TRANSCRIPTION FACTOR BINDING SITE	Adam20	ENSMUSG00000046282	ENSEMBL	Cdx1	ENSMUST00000031650	ENSEMBL	N/A	18971253	PAZAR	mm9	1	chr8	41877393	41877643
OREG1430604	Mus musculus	N/A	TRANSCRIPTION FACTOR BINDING SITE	Gm10451	ENSMUSG00000073000	ENSEMBL	Cdx1	ENSMUST00000031650	ENSEMBL	N/A	18971253	PAZAR	mm10	1	chr12	76475895	76476145
OREG1430604	Mus musculus	N/A	TRANSCRIPTION FACTOR BINDING SITE	Gm10451	ENSMUSG00000073000	ENSEMBL	Cdx1	ENSMUST00000031650	ENSEMBL	N/A	18971253	PAZAR	mm8	1	chr12	77394735	77394985
OREG1430604	Mus musculus	N/A	TRANSCRIPTION FACTOR BINDING SITE	Gm10451	ENSMUSG00000073000	ENSEMBL	Cdx1	ENSMUST00000031650	ENSEMBL	N/A	18971253	PAZAR	mm9	1	chr12	77576882	77577132
OREG1430605	Mus musculus	N/A	TRANSCRIPTION FACTOR BINDING SITE	Gm10451	ENSMUSG00000073000	ENSEMBL	Cdx1	ENSMUST00000031650	ENSEMBL	N/A	18971253	PAZAR	mm10	1	chr12	76477501	76477751
OREG1430605	Mus musculus	N/A	TRANSCRIPTION FACTOR BINDING SITE	Gm10451	ENSMUSG00000073000	ENSEMBL	Cdx1	ENSMUST00000031650	ENSEMBL	N/A	18971253	PAZAR	mm8	1	chr12	77396341	77396591
OREG1430605	Mus musculus	N/A	TRANSCRIPTION FACTOR BINDING SITE	Gm10451	ENSMUSG00000073000	ENSEMBL	Cdx1	ENSMUST00000031650	ENSEMBL	N/A	18971253	PAZAR	mm9	1	chr12	77578488	77578738
OREG1430606	Mus musculus	N/A	TRANSCRIPTION FACTOR BINDING SITE	Cdkn2aip	ENSMUSG00000038069	ENSEMBL	Cdx1	ENSMUST00000031650	ENSEMBL	N/A	18971253	PAZAR	mm10	1	chr8	47693922	47694172
OREG1430606	Mus musculus	N/A	TRANSCRIPTION FACTOR BINDING SITE	Cdkn2aip	ENSMUSG00000038069	ENSEMBL	Cdx1	ENSMUST00000031650	ENSEMBL	N/A	18971253	PAZAR	mm8	1	chr8	49192739	49192989
OREG1430606	Mus musculus	N/A	TRANSCRIPTION FACTOR BINDING SITE	Cdkn2aip	ENSMUSG00000038069	ENSEMBL	Cdx1	ENSMUST00000031650	ENSEMBL	N/A	18971253	PAZAR	mm9	1	chr8	48779276	48779526
OREG1430607	Mus musculus	N/A	TRANSCRIPTION FACTOR BINDING SITE	Cdkn2aip	ENSMUSG00000038069	ENSEMBL	Cdx1	ENSMUST00000031650	ENSEMBL	N/A	18971253	PAZAR	mm10	1	chr8	47717704	47717954
OREG1430607	Mus musculus	N/A	TRANSCRIPTION FACTOR BINDING SITE	Cdkn2aip	ENSMUSG00000038069	ENSEMBL	Cdx1	ENSMUST00000031650	ENSEMBL	N/A	18971253	PAZAR	mm8	1	chr8	49216521	49216771
OREG1430607	Mus musculus	N/A	TRANSCRIPTION FACTOR BINDING SITE	Cdkn2aip	ENSMUSG00000038069	ENSEMBL	Cdx1	ENSMUST00000031650	ENSEMBL	N/A	18971253	PAZAR	mm9	1	chr8	48803058	48803308
OREG1430608	Mus musculus	N/A	TRANSCRIPTION FACTOR BINDING SITE	Jade1	ENSMUSG00000025764	ENSEMBL	Cdx1	ENSMUST00000031650	ENSEMBL	N/A	18971253	PAZAR	mm10	1	chr3	41532370	41532620
OREG1430608	Mus musculus	N/A	TRANSCRIPTION FACTOR BINDING SITE	Jade1	ENSMUSG00000025764	ENSEMBL	Cdx1	ENSMUST00000031650	ENSEMBL	N/A	18971253	PAZAR	mm8	1	chr3	41628919	41629169
OREG1430608	Mus musculus	N/A	TRANSCRIPTION FACTOR BINDING SITE	Jade1	ENSMUSG00000025764	ENSEMBL	Cdx1	ENSMUST00000031650	ENSEMBL	N/A	18971253	PAZAR	mm9	1	chr3	41336292	41336542
OREG1430609	Mus musculus	N/A	TRANSCRIPTION FACTOR BINDING SITE	Jade1	ENSMUSG00000025764	ENSEMBL	Cdx1	ENSMUST00000031650	ENSEMBL	N/A	18971253	PAZAR	mm10	1	chr3	41543800	41544050
OREG1430609	Mus musculus	N/A	TRANSCRIPTION FACTOR BINDING SITE	Jade1	ENSMUSG00000025764	ENSEMBL	Cdx1	ENSMUST00000031650	ENSEMBL	N/A	18971253	PAZAR	mm8	1	chr3	41640349	41640599
OREG1430609	Mus musculus	N/A	TRANSCRIPTION FACTOR BINDING SITE	Jade1	ENSMUSG00000025764	ENSEMBL	Cdx1	ENSMUST00000031650	ENSEMBL	N/A	18971253	PAZAR	mm9	1	chr3	41347722	41347972
OREG1430610	Mus musculus	N/A	TRANSCRIPTION FACTOR BINDING SITE	Jade1	ENSMUSG00000025764	ENSEMBL	Cdx1	ENSMUST00000031650	ENSEMBL	N/A	18971253	PAZAR	mm10	1	chr3	41579662	41579912
OREG1430610	Mus musculus	N/A	TRANSCRIPTION FACTOR BINDING SITE	Jade1	ENSMUSG00000025764	ENSEMBL	Cdx1	ENSMUST00000031650	ENSEMBL	N/A	18971253	PAZAR	mm8	1	chr3	41676211	41676461
OREG1430610	Mus musculus	N/A	TRANSCRIPTION FACTOR BINDING SITE	Jade1	ENSMUSG00000025764	ENSEMBL	Cdx1	ENSMUST00000031650	ENSEMBL	N/A	18971253	PAZAR	mm9	1	chr3	41383584	41383834
OREG1430611	Mus musculus	N/A	TRANSCRIPTION FACTOR BINDING SITE	Gm6288	ENSMUSG00000072660	ENSEMBL	Cdx1	ENSMUST00000031650	ENSEMBL	N/A	18971253	PAZAR	mm10	1	chr6	147395742	147395992
OREG1430611	Mus musculus	N/A	TRANSCRIPTION FACTOR BINDING SITE	Gm6288	ENSMUSG00000072660	ENSEMBL	Cdx1	ENSMUST00000031650	ENSEMBL	N/A	18971253	PAZAR	mm8	1	chr6	147352912	147353162
OREG1430611	Mus musculus	N/A	TRANSCRIPTION FACTOR BINDING SITE	Gm6288	ENSMUSG00000072660	ENSEMBL	Cdx1	ENSMUST00000031650	ENSEMBL	N/A	18971253	PAZAR	mm9	1	chr6	147344264	147344514
OREG1430612	Mus musculus	N/A	TRANSCRIPTION FACTOR BINDING SITE	Ptgs2	ENSMUSG00000032487	ENSEMBL	Cdx1	ENSMUST00000031650	ENSEMBL	N/A	18971253	PAZAR	mm10	1	chr1	150120142	150120392
OREG1430612	Mus musculus	N/A	TRANSCRIPTION FACTOR BINDING SITE	Ptgs2	ENSMUSG00000032487	ENSEMBL	Cdx1	ENSMUST00000031650	ENSEMBL	N/A	18971253	PAZAR	mm8	1	chr1	151882360	151882610
OREG1430612	Mus musculus	N/A	TRANSCRIPTION FACTOR BINDING SITE	Ptgs2	ENSMUSG00000032487	ENSEMBL	Cdx1	ENSMUST00000031650	ENSEMBL	N/A	18971253	PAZAR	mm9	1	chr1	151967272	151967522
OREG1430613	Mus musculus	N/A	TRANSCRIPTION FACTOR BINDING SITE	Ptgs2	ENSMUSG00000032487	ENSEMBL	Cdx1	ENSMUST00000031650	ENSEMBL	N/A	18971253	PAZAR	mm10	1	chr1	150128902	150129152
OREG1430613	Mus musculus	N/A	TRANSCRIPTION FACTOR BINDING SITE	Ptgs2	ENSMUSG00000032487	ENSEMBL	Cdx1	ENSMUST00000031650	ENSEMBL	N/A	18971253	PAZAR	mm8	1	chr1	151891120	151891370
OREG1430613	Mus musculus	N/A	TRANSCRIPTION FACTOR BINDING SITE	Ptgs2	ENSMUSG00000032487	ENSEMBL	Cdx1	ENSMUST00000031650	ENSEMBL	N/A	18971253	PAZAR	mm9	1	chr1	151976032	151976282
OREG1430614	Mus musculus	N/A	TRANSCRIPTION FACTOR BINDING SITE	Ptgs2	ENSMUSG00000032487	ENSEMBL	Cdx1	ENSMUST00000031650	ENSEMBL	N/A	18971253	PAZAR	mm10	1	chr1	150130469	150130719
OREG1430614	Mus musculus	N/A	TRANSCRIPTION FACTOR BINDING SITE	Ptgs2	ENSMUSG00000032487	ENSEMBL	Cdx1	ENSMUST00000031650	ENSEMBL	N/A	18971253	PAZAR	mm8	1	chr1	151892687	151892937
OREG1430614	Mus musculus	N/A	TRANSCRIPTION FACTOR BINDING SITE	Ptgs2	ENSMUSG00000032487	ENSEMBL	Cdx1	ENSMUST00000031650	ENSEMBL	N/A	18971253	PAZAR	mm9	1	chr1	151977599	151977849
OREG1430615	Mus musculus	N/A	TRANSCRIPTION FACTOR BINDING SITE	Strbp	ENSMUSG00000026915	ENSEMBL	Cdx1	ENSMUST00000031650	ENSEMBL	N/A	18971253	PAZAR	mm10	1	chr2	37485257	37485507
OREG1430615	Mus musculus	N/A	TRANSCRIPTION FACTOR BINDING SITE	Strbp	ENSMUSG00000026915	ENSEMBL	Cdx1	ENSMUST00000031650	ENSEMBL	N/A	18971253	PAZAR	mm8	1	chr2	37307266	37307516
OREG1430615	Mus musculus	N/A	TRANSCRIPTION FACTOR BINDING SITE	Strbp	ENSMUSG00000026915	ENSEMBL	Cdx1	ENSMUST00000031650	ENSEMBL	N/A	18971253	PAZAR	mm9	1	chr2	37340777	37341027
OREG1430616	Mus musculus	N/A	TRANSCRIPTION FACTOR BINDING SITE	Strbp	ENSMUSG00000026915	ENSEMBL	Cdx1	ENSMUST00000031650	ENSEMBL	N/A	18971253	PAZAR	mm10	1	chr2	37511329	37511579
OREG1430616	Mus musculus	N/A	TRANSCRIPTION FACTOR BINDING SITE	Strbp	ENSMUSG00000026915	ENSEMBL	Cdx1	ENSMUST00000031650	ENSEMBL	N/A	18971253	PAZAR	mm8	1	chr2	37333338	37333588
OREG1430616	Mus musculus	N/A	TRANSCRIPTION FACTOR BINDING SITE	Strbp	ENSMUSG00000026915	ENSEMBL	Cdx1	ENSMUST00000031650	ENSEMBL	N/A	18971253	PAZAR	mm9	1	chr2	37366849	37367099
OREG1430617	Mus musculus	N/A	TRANSCRIPTION FACTOR BINDING SITE	Strbp	ENSMUSG00000026915	ENSEMBL	Cdx1	ENSMUST00000031650	ENSEMBL	N/A	18971253	PAZAR	mm10	1	chr2	37514791	37515041
OREG1430617	Mus musculus	N/A	TRANSCRIPTION FACTOR BINDING SITE	Strbp	ENSMUSG00000026915	ENSEMBL	Cdx1	ENSMUST00000031650	ENSEMBL	N/A	18971253	PAZAR	mm8	1	chr2	37336800	37337050
OREG1430617	Mus musculus	N/A	TRANSCRIPTION FACTOR BINDING SITE	Strbp	ENSMUSG00000026915	ENSEMBL	Cdx1	ENSMUST00000031650	ENSEMBL	N/A	18971253	PAZAR	mm9	1	chr2	37370311	37370561
OREG1430618	Mus musculus	N/A	TRANSCRIPTION FACTOR BINDING SITE	Strbp	ENSMUSG00000026915	ENSEMBL	Cdx1	ENSMUST00000031650	ENSEMBL	N/A	18971253	PAZAR	mm10	1	chr2	37527841	37528091
OREG1430618	Mus musculus	N/A	TRANSCRIPTION FACTOR BINDING SITE	Strbp	ENSMUSG00000026915	ENSEMBL	Cdx1	ENSMUST00000031650	ENSEMBL	N/A	18971253	PAZAR	mm8	1	chr2	37349850	37350100
OREG1430618	Mus musculus	N/A	TRANSCRIPTION FACTOR BINDING SITE	Strbp	ENSMUSG00000026915	ENSEMBL	Cdx1	ENSMUST00000031650	ENSEMBL	N/A	18971253	PAZAR	mm9	1	chr2	37383361	37383611
OREG1430619	Mus musculus	N/A	TRANSCRIPTION FACTOR BINDING SITE	Strbp	ENSMUSG00000026915	ENSEMBL	Cdx1	ENSMUST00000031650	ENSEMBL	N/A	18971253	PAZAR	mm10	1	chr2	37529067	37529317
OREG1430619	Mus musculus	N/A	TRANSCRIPTION FACTOR BINDING SITE	Strbp	ENSMUSG00000026915	ENSEMBL	Cdx1	ENSMUST00000031650	ENSEMBL	N/A	18971253	PAZAR	mm8	1	chr2	37351076	37351326
OREG1430619	Mus musculus	N/A	TRANSCRIPTION FACTOR BINDING SITE	Strbp	ENSMUSG00000026915	ENSEMBL	Cdx1	ENSMUST00000031650	ENSEMBL	N/A	18971253	PAZAR	mm9	1	chr2	37384587	37384837
OREG1430620	Mus musculus	N/A	TRANSCRIPTION FACTOR BINDING SITE	Strbp	ENSMUSG00000026915	ENSEMBL	Cdx1	ENSMUST00000031650	ENSEMBL	N/A	18971253	PAZAR	mm10	1	chr2	37529592	37529842
OREG1430620	Mus musculus	N/A	TRANSCRIPTION FACTOR BINDING SITE	Strbp	ENSMUSG00000026915	ENSEMBL	Cdx1	ENSMUST00000031650	ENSEMBL	N/A	18971253	PAZAR	mm8	1	chr2	37351601	37351851
OREG1430620	Mus musculus	N/A	TRANSCRIPTION FACTOR BINDING SITE	Strbp	ENSMUSG00000026915	ENSEMBL	Cdx1	ENSMUST00000031650	ENSEMBL	N/A	18971253	PAZAR	mm9	1	chr2	37385112	37385362
OREG1430621	Mus musculus	N/A	TRANSCRIPTION FACTOR BINDING SITE	Strbp	ENSMUSG00000026915	ENSEMBL	Cdx1	ENSMUST00000031650	ENSEMBL	N/A	18971253	PAZAR	mm10	1	chr2	37530852	37531102
OREG1430621	Mus musculus	N/A	TRANSCRIPTION FACTOR BINDING SITE	Strbp	ENSMUSG00000026915	ENSEMBL	Cdx1	ENSMUST00000031650	ENSEMBL	N/A	18971253	PAZAR	mm8	1	chr2	37352861	37353111
OREG1430621	Mus musculus	N/A	TRANSCRIPTION FACTOR BINDING SITE	Strbp	ENSMUSG00000026915	ENSEMBL	Cdx1	ENSMUST00000031650	ENSEMBL	N/A	18971253	PAZAR	mm9	1	chr2	37386372	37386622
OREG1430622	Mus musculus	N/A	TRANSCRIPTION FACTOR BINDING SITE	Strbp	ENSMUSG00000026915	ENSEMBL	Cdx1	ENSMUST00000031650	ENSEMBL	N/A	18971253	PAZAR	mm10	1	chr2	37534649	37534899
OREG1430622	Mus musculus	N/A	TRANSCRIPTION FACTOR BINDING SITE	Strbp	ENSMUSG00000026915	ENSEMBL	Cdx1	ENSMUST00000031650	ENSEMBL	N/A	18971253	PAZAR	mm8	1	chr2	37356658	37356908
OREG1430622	Mus musculus	N/A	TRANSCRIPTION FACTOR BINDING SITE	Strbp	ENSMUSG00000026915	ENSEMBL	Cdx1	ENSMUST00000031650	ENSEMBL	N/A	18971253	PAZAR	mm9	1	chr2	37390169	37390419
OREG1430623	Mus musculus	N/A	TRANSCRIPTION FACTOR BINDING SITE	Strbp	ENSMUSG00000026915	ENSEMBL	Cdx1	ENSMUST00000031650	ENSEMBL	N/A	18971253	PAZAR	mm10	1	chr2	37592984	37593234
OREG1430623	Mus musculus	N/A	TRANSCRIPTION FACTOR BINDING SITE	Strbp	ENSMUSG00000026915	ENSEMBL	Cdx1	ENSMUST00000031650	ENSEMBL	N/A	18971253	PAZAR	mm8	1	chr2	37414993	37415243
OREG1430623	Mus musculus	N/A	TRANSCRIPTION FACTOR BINDING SITE	Strbp	ENSMUSG00000026915	ENSEMBL	Cdx1	ENSMUST00000031650	ENSEMBL	N/A	18971253	PAZAR	mm9	1	chr2	37448504	37448754
OREG1430624	Mus musculus	N/A	TRANSCRIPTION FACTOR BINDING SITE	Strbp	ENSMUSG00000026915	ENSEMBL	Cdx1	ENSMUST00000031650	ENSEMBL	N/A	18971253	PAZAR	mm10	1	chr2	37622948	37623198
OREG1430624	Mus musculus	N/A	TRANSCRIPTION FACTOR BINDING SITE	Strbp	ENSMUSG00000026915	ENSEMBL	Cdx1	ENSMUST00000031650	ENSEMBL	N/A	18971253	PAZAR	mm8	1	chr2	37444957	37445207
OREG1430624	Mus musculus	N/A	TRANSCRIPTION FACTOR BINDING SITE	Strbp	ENSMUSG00000026915	ENSEMBL	Cdx1	ENSMUST00000031650	ENSEMBL	N/A	18971253	PAZAR	mm9	1	chr2	37478468	37478718
OREG1430625	Mus musculus	N/A	TRANSCRIPTION FACTOR BINDING SITE	Strbp	ENSMUSG00000026915	ENSEMBL	Cdx1	ENSMUST00000031650	ENSEMBL	N/A	18971253	PAZAR	mm10	1	chr2	37636515	37636765
OREG1430625	Mus musculus	N/A	TRANSCRIPTION FACTOR BINDING SITE	Strbp	ENSMUSG00000026915	ENSEMBL	Cdx1	ENSMUST00000031650	ENSEMBL	N/A	18971253	PAZAR	mm8	1	chr2	37458524	37458774
OREG1430625	Mus musculus	N/A	TRANSCRIPTION FACTOR BINDING SITE	Strbp	ENSMUSG00000026915	ENSEMBL	Cdx1	ENSMUST00000031650	ENSEMBL	N/A	18971253	PAZAR	mm9	1	chr2	37492035	37492285
OREG1430626	Mus musculus	N/A	TRANSCRIPTION FACTOR BINDING SITE	Strbp	ENSMUSG00000026915	ENSEMBL	Cdx1	ENSMUST00000031650	ENSEMBL	N/A	18971253	PAZAR	mm10	1	chr2	37649170	37649420
OREG1430626	Mus musculus	N/A	TRANSCRIPTION FACTOR BINDING SITE	Strbp	ENSMUSG00000026915	ENSEMBL	Cdx1	ENSMUST00000031650	ENSEMBL	N/A	18971253	PAZAR	mm8	1	chr2	37471179	37471429
OREG1430626	Mus musculus	N/A	TRANSCRIPTION FACTOR BINDING SITE	Strbp	ENSMUSG00000026915	ENSEMBL	Cdx1	ENSMUST00000031650	ENSEMBL	N/A	18971253	PAZAR	mm9	1	chr2	37504690	37504940
OREG1430627	Mus musculus	N/A	TRANSCRIPTION FACTOR BINDING SITE	Strbp	ENSMUSG00000026915	ENSEMBL	Cdx1	ENSMUST00000031650	ENSEMBL	N/A	18971253	PAZAR	mm10	1	chr2	37652956	37653206
OREG1430627	Mus musculus	N/A	TRANSCRIPTION FACTOR BINDING SITE	Strbp	ENSMUSG00000026915	ENSEMBL	Cdx1	ENSMUST00000031650	ENSEMBL	N/A	18971253	PAZAR	mm8	1	chr2	37474965	37475215
OREG1430627	Mus musculus	N/A	TRANSCRIPTION FACTOR BINDING SITE	Strbp	ENSMUSG00000026915	ENSEMBL	Cdx1	ENSMUST00000031650	ENSEMBL	N/A	18971253	PAZAR	mm9	1	chr2	37508476	37508726
OREG1430628	Mus musculus	N/A	TRANSCRIPTION FACTOR BINDING SITE	Strbp	ENSMUSG00000026915	ENSEMBL	Cdx1	ENSMUST00000031650	ENSEMBL	N/A	18971253	PAZAR	mm10	1	chr2	37685249	37685499
OREG1430628	Mus musculus	N/A	TRANSCRIPTION FACTOR BINDING SITE	Strbp	ENSMUSG00000026915	ENSEMBL	Cdx1	ENSMUST00000031650	ENSEMBL	N/A	18971253	PAZAR	mm8	1	chr2	37507258	37507508
OREG1430628	Mus musculus	N/A	TRANSCRIPTION FACTOR BINDING SITE	Strbp	ENSMUSG00000026915	ENSEMBL	Cdx1	ENSMUST00000031650	ENSEMBL	N/A	18971253	PAZAR	mm9	1	chr2	37540769	37541019
OREG1430629	Mus musculus	N/A	TRANSCRIPTION FACTOR BINDING SITE	Strbp	ENSMUSG00000026915	ENSEMBL	Cdx1	ENSMUST00000031650	ENSEMBL	N/A	18971253	PAZAR	mm10	1	chr2	37701455	37701705
OREG1430629	Mus musculus	N/A	TRANSCRIPTION FACTOR BINDING SITE	Strbp	ENSMUSG00000026915	ENSEMBL	Cdx1	ENSMUST00000031650	ENSEMBL	N/A	18971253	PAZAR	mm8	1	chr2	37523464	37523714
OREG1430629	Mus musculus	N/A	TRANSCRIPTION FACTOR BINDING SITE	Strbp	ENSMUSG00000026915	ENSEMBL	Cdx1	ENSMUST00000031650	ENSEMBL	N/A	18971253	PAZAR	mm9	1	chr2	37556975	37557225
OREG1430630	Mus musculus	N/A	TRANSCRIPTION FACTOR BINDING SITE	Strbp	ENSMUSG00000026915	ENSEMBL	Cdx1	ENSMUST00000031650	ENSEMBL	N/A	18971253	PAZAR	mm10	1	chr2	37705888	37706138
OREG1430630	Mus musculus	N/A	TRANSCRIPTION FACTOR BINDING SITE	Strbp	ENSMUSG00000026915	ENSEMBL	Cdx1	ENSMUST00000031650	ENSEMBL	N/A	18971253	PAZAR	mm8	1	chr2	37527897	37528147
OREG1430630	Mus musculus	N/A	TRANSCRIPTION FACTOR BINDING SITE	Strbp	ENSMUSG00000026915	ENSEMBL	Cdx1	ENSMUST00000031650	ENSEMBL	N/A	18971253	PAZAR	mm9	1	chr2	37561408	37561658
OREG1430631	Mus musculus	N/A	TRANSCRIPTION FACTOR BINDING SITE	Strbp	ENSMUSG00000026915	ENSEMBL	Cdx1	ENSMUST00000031650	ENSEMBL	N/A	18971253	PAZAR	mm10	1	chr2	37738254	37738504
OREG1430631	Mus musculus	N/A	TRANSCRIPTION FACTOR BINDING SITE	Strbp	ENSMUSG00000026915	ENSEMBL	Cdx1	ENSMUST00000031650	ENSEMBL	N/A	18971253	PAZAR	mm8	1	chr2	37560263	37560513
OREG1430631	Mus musculus	N/A	TRANSCRIPTION FACTOR BINDING SITE	Strbp	ENSMUSG00000026915	ENSEMBL	Cdx1	ENSMUST00000031650	ENSEMBL	N/A	18971253	PAZAR	mm9	1	chr2	37593774	37594024
OREG1430632	Mus musculus	N/A	TRANSCRIPTION FACTOR BINDING SITE	Strbp	ENSMUSG00000026915	ENSEMBL	Cdx1	ENSMUST00000031650	ENSEMBL	N/A	18971253	PAZAR	mm10	1	chr2	37740655	37740905
OREG1430632	Mus musculus	N/A	TRANSCRIPTION FACTOR BINDING SITE	Strbp	ENSMUSG00000026915	ENSEMBL	Cdx1	ENSMUST00000031650	ENSEMBL	N/A	18971253	PAZAR	mm8	1	chr2	37562664	37562914
OREG1430632	Mus musculus	N/A	TRANSCRIPTION FACTOR BINDING SITE	Strbp	ENSMUSG00000026915	ENSEMBL	Cdx1	ENSMUST00000031650	ENSEMBL	N/A	18971253	PAZAR	mm9	1	chr2	37596175	37596425
OREG1430633	Mus musculus	N/A	TRANSCRIPTION FACTOR BINDING SITE	Dppa1	ENSMUSG00000064010	ENSEMBL	Cdx1	ENSMUST00000031650	ENSEMBL	N/A	18971253	PAZAR	mm10	1	chr11	46621308	46621558
OREG1430633	Mus musculus	N/A	TRANSCRIPTION FACTOR BINDING SITE	Dppa1	ENSMUSG00000064010	ENSEMBL	Cdx1	ENSMUST00000031650	ENSEMBL	N/A	18971253	PAZAR	mm8	1	chr11	46464731	46464981
OREG1430633	Mus musculus	N/A	TRANSCRIPTION FACTOR BINDING SITE	Dppa1	ENSMUSG00000064010	ENSEMBL	Cdx1	ENSMUST00000031650	ENSEMBL	N/A	18971253	PAZAR	mm9	1	chr11	46434810	46435060
OREG1430634	Mus musculus	N/A	TRANSCRIPTION FACTOR BINDING SITE	Dppa1	ENSMUSG00000064010	ENSEMBL	Cdx1	ENSMUST00000031650	ENSEMBL	N/A	18971253	PAZAR	mm10	1	chr11	46623973	46624223
OREG1430634	Mus musculus	N/A	TRANSCRIPTION FACTOR BINDING SITE	Dppa1	ENSMUSG00000064010	ENSEMBL	Cdx1	ENSMUST00000031650	ENSEMBL	N/A	18971253	PAZAR	mm8	1	chr11	46467396	46467646
OREG1430634	Mus musculus	N/A	TRANSCRIPTION FACTOR BINDING SITE	Dppa1	ENSMUSG00000064010	ENSEMBL	Cdx1	ENSMUST00000031650	ENSEMBL	N/A	18971253	PAZAR	mm9	1	chr11	46437475	46437725
OREG1430635	Mus musculus	N/A	TRANSCRIPTION FACTOR BINDING SITE	Dppa1	ENSMUSG00000064010	ENSEMBL	Cdx1	ENSMUST00000031650	ENSEMBL	N/A	18971253	PAZAR	mm10	1	chr11	46628943	46629193
OREG1430635	Mus musculus	N/A	TRANSCRIPTION FACTOR BINDING SITE	Dppa1	ENSMUSG00000064010	ENSEMBL	Cdx1	ENSMUST00000031650	ENSEMBL	N/A	18971253	PAZAR	mm8	1	chr11	46472366	46472616
OREG1430635	Mus musculus	N/A	TRANSCRIPTION FACTOR BINDING SITE	Dppa1	ENSMUSG00000064010	ENSEMBL	Cdx1	ENSMUST00000031650	ENSEMBL	N/A	18971253	PAZAR	mm9	1	chr11	46442445	46442695
OREG1430636	Mus musculus	N/A	TRANSCRIPTION FACTOR BINDING SITE	Farp2	ENSMUSG00000034066	ENSEMBL	Cdx1	ENSMUST00000031650	ENSEMBL	N/A	18971253	PAZAR	mm10	1	chr1	93522354	93522604
OREG1430636	Mus musculus	N/A	TRANSCRIPTION FACTOR BINDING SITE	Farp2	ENSMUSG00000034066	ENSEMBL	Cdx1	ENSMUST00000031650	ENSEMBL	N/A	18971253	PAZAR	mm8	1	chr1	95352760	95353010
OREG1430636	Mus musculus	N/A	TRANSCRIPTION FACTOR BINDING SITE	Farp2	ENSMUSG00000034066	ENSEMBL	Cdx1	ENSMUST00000031650	ENSEMBL	N/A	18971253	PAZAR	mm9	1	chr1	95418931	95419181
OREG1430637	Mus musculus	N/A	TRANSCRIPTION FACTOR BINDING SITE	Farp2	ENSMUSG00000034066	ENSEMBL	Cdx1	ENSMUST00000031650	ENSEMBL	N/A	18971253	PAZAR	mm10	1	chr1	93553615	93553865
OREG1430637	Mus musculus	N/A	TRANSCRIPTION FACTOR BINDING SITE	Farp2	ENSMUSG00000034066	ENSEMBL	Cdx1	ENSMUST00000031650	ENSEMBL	N/A	18971253	PAZAR	mm8	1	chr1	95384021	95384271
OREG1430637	Mus musculus	N/A	TRANSCRIPTION FACTOR BINDING SITE	Farp2	ENSMUSG00000034066	ENSEMBL	Cdx1	ENSMUST00000031650	ENSEMBL	N/A	18971253	PAZAR	mm9	1	chr1	95450192	95450442
OREG1430638	Mus musculus	N/A	TRANSCRIPTION FACTOR BINDING SITE	Farp2	ENSMUSG00000034066	ENSEMBL	Cdx1	ENSMUST00000031650	ENSEMBL	N/A	18971253	PAZAR	mm10	1	chr1	93588100	93588350
OREG1430638	Mus musculus	N/A	TRANSCRIPTION FACTOR BINDING SITE	Farp2	ENSMUSG00000034066	ENSEMBL	Cdx1	ENSMUST00000031650	ENSEMBL	N/A	18971253	PAZAR	mm8	1	chr1	95418506	95418756
OREG1430638	Mus musculus	N/A	TRANSCRIPTION FACTOR BINDING SITE	Farp2	ENSMUSG00000034066	ENSEMBL	Cdx1	ENSMUST00000031650	ENSEMBL	N/A	18971253	PAZAR	mm9	1	chr1	95484677	95484927
OREG1430639	Mus musculus	N/A	TRANSCRIPTION FACTOR BINDING SITE	Farp2	ENSMUSG00000034066	ENSEMBL	Cdx1	ENSMUST00000031650	ENSEMBL	N/A	18971253	PAZAR	mm10	1	chr1	93588850	93589100
OREG1430639	Mus musculus	N/A	TRANSCRIPTION FACTOR BINDING SITE	Farp2	ENSMUSG00000034066	ENSEMBL	Cdx1	ENSMUST00000031650	ENSEMBL	N/A	18971253	PAZAR	mm8	1	chr1	95419256	95419506
OREG1430639	Mus musculus	N/A	TRANSCRIPTION FACTOR BINDING SITE	Farp2	ENSMUSG00000034066	ENSEMBL	Cdx1	ENSMUST00000031650	ENSEMBL	N/A	18971253	PAZAR	mm9	1	chr1	95485427	95485677
OREG1430640	Mus musculus	N/A	TRANSCRIPTION FACTOR BINDING SITE	Farp2	ENSMUSG00000034066	ENSEMBL	Cdx1	ENSMUST00000031650	ENSEMBL	N/A	18971253	PAZAR	mm10	1	chr1	93593315	93593565
OREG1430640	Mus musculus	N/A	TRANSCRIPTION FACTOR BINDING SITE	Farp2	ENSMUSG00000034066	ENSEMBL	Cdx1	ENSMUST00000031650	ENSEMBL	N/A	18971253	PAZAR	mm8	1	chr1	95423721	95423971
OREG1430640	Mus musculus	N/A	TRANSCRIPTION FACTOR BINDING SITE	Farp2	ENSMUSG00000034066	ENSEMBL	Cdx1	ENSMUST00000031650	ENSEMBL	N/A	18971253	PAZAR	mm9	1	chr1	95489892	95490142
OREG1430641	Mus musculus	N/A	TRANSCRIPTION FACTOR BINDING SITE	Farp2	ENSMUSG00000034066	ENSEMBL	Cdx1	ENSMUST00000031650	ENSEMBL	N/A	18971253	PAZAR	mm10	1	chr1	93602338	93602588
OREG1430641	Mus musculus	N/A	TRANSCRIPTION FACTOR BINDING SITE	Farp2	ENSMUSG00000034066	ENSEMBL	Cdx1	ENSMUST00000031650	ENSEMBL	N/A	18971253	PAZAR	mm8	1	chr1	95432744	95432994
OREG1430641	Mus musculus	N/A	TRANSCRIPTION FACTOR BINDING SITE	Farp2	ENSMUSG00000034066	ENSEMBL	Cdx1	ENSMUST00000031650	ENSEMBL	N/A	18971253	PAZAR	mm9	1	chr1	95498915	95499165
OREG1430642	Mus musculus	N/A	TRANSCRIPTION FACTOR BINDING SITE	Gm9387	ENSMUSG00000074236	ENSEMBL	Cdx1	ENSMUST00000031650	ENSEMBL	N/A	18971253	PAZAR	mm10	1	chr3	128902397	128902647
OREG1430642	Mus musculus	N/A	TRANSCRIPTION FACTOR BINDING SITE	Gm9387	ENSMUSG00000074236	ENSEMBL	Cdx1	ENSMUST00000031650	ENSEMBL	N/A	18971253	PAZAR	mm8	1	chr3	128894419	128894669
OREG1430642	Mus musculus	N/A	TRANSCRIPTION FACTOR BINDING SITE	Gm9387	ENSMUSG00000074236	ENSEMBL	Cdx1	ENSMUST00000031650	ENSEMBL	N/A	18971253	PAZAR	mm9	1	chr3	128605315	128605565
OREG1430643	Mus musculus	N/A	TRANSCRIPTION FACTOR BINDING SITE	Gm9387	ENSMUSG00000074236	ENSEMBL	Cdx1	ENSMUST00000031650	ENSEMBL	N/A	18971253	PAZAR	mm10	1	chr3	128903504	128903754
OREG1430643	Mus musculus	N/A	TRANSCRIPTION FACTOR BINDING SITE	Gm9387	ENSMUSG00000074236	ENSEMBL	Cdx1	ENSMUST00000031650	ENSEMBL	N/A	18971253	PAZAR	mm8	1	chr3	128895526	128895776
OREG1430643	Mus musculus	N/A	TRANSCRIPTION FACTOR BINDING SITE	Gm9387	ENSMUSG00000074236	ENSEMBL	Cdx1	ENSMUST00000031650	ENSEMBL	N/A	18971253	PAZAR	mm9	1	chr3	128606422	128606672
OREG1430644	Mus musculus	N/A	TRANSCRIPTION FACTOR BINDING SITE	Gm9387	ENSMUSG00000074236	ENSEMBL	Cdx1	ENSMUST00000031650	ENSEMBL	N/A	18971253	PAZAR	mm10	1	chr3	128934368	128934618
OREG1430644	Mus musculus	N/A	TRANSCRIPTION FACTOR BINDING SITE	Gm9387	ENSMUSG00000074236	ENSEMBL	Cdx1	ENSMUST00000031650	ENSEMBL	N/A	18971253	PAZAR	mm8	1	chr3	128926390	128926640
OREG1430644	Mus musculus	N/A	TRANSCRIPTION FACTOR BINDING SITE	Gm9387	ENSMUSG00000074236	ENSEMBL	Cdx1	ENSMUST00000031650	ENSEMBL	N/A	18971253	PAZAR	mm9	1	chr3	128637286	128637536
OREG1430645	Mus musculus	N/A	TRANSCRIPTION FACTOR BINDING SITE	Gm9387	ENSMUSG00000074236	ENSEMBL	Cdx1	ENSMUST00000031650	ENSEMBL	N/A	18971253	PAZAR	mm10	1	chr3	128936514	128936764
OREG1430645	Mus musculus	N/A	TRANSCRIPTION FACTOR BINDING SITE	Gm9387	ENSMUSG00000074236	ENSEMBL	Cdx1	ENSMUST00000031650	ENSEMBL	N/A	18971253	PAZAR	mm8	1	chr3	128928536	128928786
OREG1430645	Mus musculus	N/A	TRANSCRIPTION FACTOR BINDING SITE	Gm9387	ENSMUSG00000074236	ENSEMBL	Cdx1	ENSMUST00000031650	ENSEMBL	N/A	18971253	PAZAR	mm9	1	chr3	128639432	128639682
OREG1430646	Mus musculus	N/A	TRANSCRIPTION FACTOR BINDING SITE	Gm13657	ENSMUSG00000086813	ENSEMBL	Cdx1	ENSMUST00000031650	ENSEMBL	N/A	18971253	PAZAR	mm10	1	chr2	75756437	75756687
OREG1430646	Mus musculus	N/A	TRANSCRIPTION FACTOR BINDING SITE	Gm13657	ENSMUSG00000086813	ENSEMBL	Cdx1	ENSMUST00000031650	ENSEMBL	N/A	18971253	PAZAR	mm8	1	chr2	75557276	75557526
OREG1430646	Mus musculus	N/A	TRANSCRIPTION FACTOR BINDING SITE	Gm13657	ENSMUSG00000086813	ENSEMBL	Cdx1	ENSMUST00000031650	ENSEMBL	N/A	18971253	PAZAR	mm9	1	chr2	75594494	75594744
OREG1430647	Mus musculus	N/A	TRANSCRIPTION FACTOR BINDING SITE	Gm22577	ENSMUSG00000065665	ENSEMBL	Cdx1	ENSMUST00000031650	ENSEMBL	N/A	18971253	PAZAR	mm10	1	chr3	92963271	92963521
OREG1430647	Mus musculus	N/A	TRANSCRIPTION FACTOR BINDING SITE	Gm22577	ENSMUSG00000065665	ENSEMBL	Cdx1	ENSMUST00000031650	ENSEMBL	N/A	18971253	PAZAR	mm8	1	chr3	93048674	93048924
OREG1430647	Mus musculus	N/A	TRANSCRIPTION FACTOR BINDING SITE	Gm22577	ENSMUSG00000065665	ENSEMBL	Cdx1	ENSMUST00000031650	ENSEMBL	N/A	18971253	PAZAR	mm9	1	chr3	92767193	92767443
OREG1430648	Mus musculus	N/A	TRANSCRIPTION FACTOR BINDING SITE	Gm595	ENSMUSG00000079606	ENSEMBL	Cdx1	ENSMUST00000031650	ENSEMBL	N/A	18971253	PAZAR	mm10	1	chrX	48813041	48813291
OREG1430648	Mus musculus	N/A	TRANSCRIPTION FACTOR BINDING SITE	Gm595	ENSMUSG00000079606	ENSEMBL	Cdx1	ENSMUST00000031650	ENSEMBL	N/A	18971253	PAZAR	mm8	1	chrX	45057668	45057918
OREG1430648	Mus musculus	N/A	TRANSCRIPTION FACTOR BINDING SITE	Gm595	ENSMUSG00000079606	ENSEMBL	Cdx1	ENSMUST00000031650	ENSEMBL	N/A	18971253	PAZAR	mm9	1	chrX	46166218	46166468
OREG1430649	Mus musculus	N/A	TRANSCRIPTION FACTOR BINDING SITE	Gm595	ENSMUSG00000079606	ENSEMBL	Cdx1	ENSMUST00000031650	ENSEMBL	N/A	18971253	PAZAR	mm10	1	chrX	48829934	48830184
OREG1430649	Mus musculus	N/A	TRANSCRIPTION FACTOR BINDING SITE	Gm595	ENSMUSG00000079606	ENSEMBL	Cdx1	ENSMUST00000031650	ENSEMBL	N/A	18971253	PAZAR	mm8	1	chrX	45074561	45074811
OREG1430649	Mus musculus	N/A	TRANSCRIPTION FACTOR BINDING SITE	Gm595	ENSMUSG00000079606	ENSEMBL	Cdx1	ENSMUST00000031650	ENSEMBL	N/A	18971253	PAZAR	mm9	1	chrX	46183111	46183361
OREG1430650	Mus musculus	N/A	TRANSCRIPTION FACTOR BINDING SITE	Gm595	ENSMUSG00000079606	ENSEMBL	Cdx1	ENSMUST00000031650	ENSEMBL	N/A	18971253	PAZAR	mm10	1	chrX	48845847	48846097
OREG1430650	Mus musculus	N/A	TRANSCRIPTION FACTOR BINDING SITE	Gm595	ENSMUSG00000079606	ENSEMBL	Cdx1	ENSMUST00000031650	ENSEMBL	N/A	18971253	PAZAR	mm8	1	chrX	45090474	45090724
OREG1430650	Mus musculus	N/A	TRANSCRIPTION FACTOR BINDING SITE	Gm595	ENSMUSG00000079606	ENSEMBL	Cdx1	ENSMUST00000031650	ENSEMBL	N/A	18971253	PAZAR	mm9	1	chrX	46199024	46199274
OREG1430651	Mus musculus	N/A	TRANSCRIPTION FACTOR BINDING SITE	Gm595	ENSMUSG00000079606	ENSEMBL	Cdx1	ENSMUST00000031650	ENSEMBL	N/A	18971253	PAZAR	mm10	1	chrX	48865911	48866161
OREG1430651	Mus musculus	N/A	TRANSCRIPTION FACTOR BINDING SITE	Gm595	ENSMUSG00000079606	ENSEMBL	Cdx1	ENSMUST00000031650	ENSEMBL	N/A	18971253	PAZAR	mm8	1	chrX	45110538	45110788
OREG1430651	Mus musculus	N/A	TRANSCRIPTION FACTOR BINDING SITE	Gm595	ENSMUSG00000079606	ENSEMBL	Cdx1	ENSMUST00000031650	ENSEMBL	N/A	18971253	PAZAR	mm9	1	chrX	46219088	46219338
OREG1430652	Mus musculus	N/A	TRANSCRIPTION FACTOR BINDING SITE	Gm595	ENSMUSG00000079606	ENSEMBL	Cdx1	ENSMUST00000031650	ENSEMBL	N/A	18971253	PAZAR	mm10	1	chrX	48866561	48866811
OREG1430652	Mus musculus	N/A	TRANSCRIPTION FACTOR BINDING SITE	Gm595	ENSMUSG00000079606	ENSEMBL	Cdx1	ENSMUST00000031650	ENSEMBL	N/A	18971253	PAZAR	mm8	1	chrX	45111188	45111438
OREG1430652	Mus musculus	N/A	TRANSCRIPTION FACTOR BINDING SITE	Gm595	ENSMUSG00000079606	ENSEMBL	Cdx1	ENSMUST00000031650	ENSEMBL	N/A	18971253	PAZAR	mm9	1	chrX	46219738	46219988
OREG1430653	Mus musculus	N/A	TRANSCRIPTION FACTOR BINDING SITE	Plxdc1	ENSMUSG00000017417	ENSEMBL	Cdx1	ENSMUST00000031650	ENSEMBL	N/A	18971253	PAZAR	mm10	1	chr11	97907492	97907742
OREG1430653	Mus musculus	N/A	TRANSCRIPTION FACTOR BINDING SITE	Plxdc1	ENSMUSG00000017417	ENSEMBL	Cdx1	ENSMUST00000031650	ENSEMBL	N/A	18971253	PAZAR	mm8	1	chr11	97723582	97723832
OREG1430653	Mus musculus	N/A	TRANSCRIPTION FACTOR BINDING SITE	Plxdc1	ENSMUSG00000017417	ENSEMBL	Cdx1	ENSMUST00000031650	ENSEMBL	N/A	18971253	PAZAR	mm9	1	chr11	97768806	97769056
OREG1430654	Mus musculus	N/A	TRANSCRIPTION FACTOR BINDING SITE	2810032G03Rik	ENSMUSG00000037735	ENSEMBL	Cdx1	ENSMUST00000031650	ENSEMBL	N/A	18971253	PAZAR	mm10	1	chr12	5506392	5506642
OREG1430654	Mus musculus	N/A	TRANSCRIPTION FACTOR BINDING SITE	2810032G03Rik	ENSMUSG00000037735	ENSEMBL	Cdx1	ENSMUST00000031650	ENSEMBL	N/A	18971253	PAZAR	mm8	1	chr12	5532400	5532650
OREG1430654	Mus musculus	N/A	TRANSCRIPTION FACTOR BINDING SITE	2810032G03Rik	ENSMUSG00000037735	ENSEMBL	Cdx1	ENSMUST00000031650	ENSEMBL	N/A	18971253	PAZAR	mm9	1	chr12	5513198	5513448
OREG1430655	Mus musculus	N/A	TRANSCRIPTION FACTOR BINDING SITE	2810032G03Rik	ENSMUSG00000037735	ENSEMBL	Cdx1	ENSMUST00000031650	ENSEMBL	N/A	18971253	PAZAR	mm10	1	chr12	5533057	5533307
OREG1430655	Mus musculus	N/A	TRANSCRIPTION FACTOR BINDING SITE	2810032G03Rik	ENSMUSG00000037735	ENSEMBL	Cdx1	ENSMUST00000031650	ENSEMBL	N/A	18971253	PAZAR	mm8	1	chr12	5559065	5559315
OREG1430655	Mus musculus	N/A	TRANSCRIPTION FACTOR BINDING SITE	2810032G03Rik	ENSMUSG00000037735	ENSEMBL	Cdx1	ENSMUST00000031650	ENSEMBL	N/A	18971253	PAZAR	mm9	1	chr12	5539863	5540113
OREG1430656	Mus musculus	N/A	TRANSCRIPTION FACTOR BINDING SITE	2810032G03Rik	ENSMUSG00000037735	ENSEMBL	Cdx1	ENSMUST00000031650	ENSEMBL	N/A	18971253	PAZAR	mm10	1	chr12	5550528	5550778
OREG1430656	Mus musculus	N/A	TRANSCRIPTION FACTOR BINDING SITE	2810032G03Rik	ENSMUSG00000037735	ENSEMBL	Cdx1	ENSMUST00000031650	ENSEMBL	N/A	18971253	PAZAR	mm8	1	chr12	5576536	5576786
OREG1430656	Mus musculus	N/A	TRANSCRIPTION FACTOR BINDING SITE	2810032G03Rik	ENSMUSG00000037735	ENSEMBL	Cdx1	ENSMUST00000031650	ENSEMBL	N/A	18971253	PAZAR	mm9	1	chr12	5557334	5557584
OREG1430657	Mus musculus	N/A	TRANSCRIPTION FACTOR BINDING SITE	2810032G03Rik	ENSMUSG00000037735	ENSEMBL	Cdx1	ENSMUST00000031650	ENSEMBL	N/A	18971253	PAZAR	mm10	1	chr12	5585843	5586093
OREG1430657	Mus musculus	N/A	TRANSCRIPTION FACTOR BINDING SITE	2810032G03Rik	ENSMUSG00000037735	ENSEMBL	Cdx1	ENSMUST00000031650	ENSEMBL	N/A	18971253	PAZAR	mm8	1	chr12	5611851	5612101
OREG1430657	Mus musculus	N/A	TRANSCRIPTION FACTOR BINDING SITE	2810032G03Rik	ENSMUSG00000037735	ENSEMBL	Cdx1	ENSMUST00000031650	ENSEMBL	N/A	18971253	PAZAR	mm9	1	chr12	5592649	5592899
OREG1430658	Mus musculus	N/A	TRANSCRIPTION FACTOR BINDING SITE	2810032G03Rik	ENSMUSG00000037735	ENSEMBL	Cdx1	ENSMUST00000031650	ENSEMBL	N/A	18971253	PAZAR	mm10	1	chr12	5596915	5597165
OREG1430658	Mus musculus	N/A	TRANSCRIPTION FACTOR BINDING SITE	2810032G03Rik	ENSMUSG00000037735	ENSEMBL	Cdx1	ENSMUST00000031650	ENSEMBL	N/A	18971253	PAZAR	mm8	1	chr12	5622923	5623173
OREG1430658	Mus musculus	N/A	TRANSCRIPTION FACTOR BINDING SITE	2810032G03Rik	ENSMUSG00000037735	ENSEMBL	Cdx1	ENSMUST00000031650	ENSEMBL	N/A	18971253	PAZAR	mm9	1	chr12	5603721	5603971
OREG1430659	Mus musculus	N/A	TRANSCRIPTION FACTOR BINDING SITE	Abhd5	ENSMUSG00000032540	ENSEMBL	Cdx1	ENSMUST00000031650	ENSEMBL	N/A	18971253	PAZAR	mm10	1	chr9	122340384	122340634
OREG1430659	Mus musculus	N/A	TRANSCRIPTION FACTOR BINDING SITE	Abhd5	ENSMUSG00000032540	ENSEMBL	Cdx1	ENSMUST00000031650	ENSEMBL	N/A	18971253	PAZAR	mm8	1	chr9	122189082	122189332
OREG1430659	Mus musculus	N/A	TRANSCRIPTION FACTOR BINDING SITE	Abhd5	ENSMUSG00000032540	ENSEMBL	Cdx1	ENSMUST00000031650	ENSEMBL	N/A	18971253	PAZAR	mm9	1	chr9	122249502	122249752
OREG1430660	Mus musculus	N/A	TRANSCRIPTION FACTOR BINDING SITE	Abhd5	ENSMUSG00000032540	ENSEMBL	Cdx1	ENSMUST00000031650	ENSEMBL	N/A	18971253	PAZAR	mm10	1	chr9	122345645	122345895
OREG1430660	Mus musculus	N/A	TRANSCRIPTION FACTOR BINDING SITE	Abhd5	ENSMUSG00000032540	ENSEMBL	Cdx1	ENSMUST00000031650	ENSEMBL	N/A	18971253	PAZAR	mm8	1	chr9	122194343	122194593
OREG1430660	Mus musculus	N/A	TRANSCRIPTION FACTOR BINDING SITE	Abhd5	ENSMUSG00000032540	ENSEMBL	Cdx1	ENSMUST00000031650	ENSEMBL	N/A	18971253	PAZAR	mm9	1	chr9	122254763	122255013
OREG1430661	Mus musculus	N/A	TRANSCRIPTION FACTOR BINDING SITE	Abhd5	ENSMUSG00000032540	ENSEMBL	Cdx1	ENSMUST00000031650	ENSEMBL	N/A	18971253	PAZAR	mm10	1	chr9	122437122	122437372
OREG1430661	Mus musculus	N/A	TRANSCRIPTION FACTOR BINDING SITE	Abhd5	ENSMUSG00000032540	ENSEMBL	Cdx1	ENSMUST00000031650	ENSEMBL	N/A	18971253	PAZAR	mm8	1	chr9	122285820	122286070
OREG1430661	Mus musculus	N/A	TRANSCRIPTION FACTOR BINDING SITE	Abhd5	ENSMUSG00000032540	ENSEMBL	Cdx1	ENSMUST00000031650	ENSEMBL	N/A	18971253	PAZAR	mm9	1	chr9	122346240	122346490
OREG1430662	Mus musculus	N/A	TRANSCRIPTION FACTOR BINDING SITE	GBP1	ENSMUSG00000028269	ENSEMBL	Cdx1	ENSMUST00000031650	ENSEMBL	N/A	18971253	PAZAR	mm10	1	chr3	142595737	142595987
OREG1430662	Mus musculus	N/A	TRANSCRIPTION FACTOR BINDING SITE	GBP1	ENSMUSG00000028269	ENSEMBL	Cdx1	ENSMUST00000031650	ENSEMBL	N/A	18971253	PAZAR	mm8	1	chr3	142533123	142533373
OREG1430662	Mus musculus	N/A	TRANSCRIPTION FACTOR BINDING SITE	GBP1	ENSMUSG00000028269	ENSEMBL	Cdx1	ENSMUST00000031650	ENSEMBL	N/A	18971253	PAZAR	mm9	1	chr3	142258701	142258951
OREG1430663	Mus musculus	N/A	TRANSCRIPTION FACTOR BINDING SITE	GBP1	ENSMUSG00000028269	ENSEMBL	Cdx1	ENSMUST00000031650	ENSEMBL	N/A	18971253	PAZAR	mm10	1	chr3	142614463	142614713
OREG1430663	Mus musculus	N/A	TRANSCRIPTION FACTOR BINDING SITE	GBP1	ENSMUSG00000028269	ENSEMBL	Cdx1	ENSMUST00000031650	ENSEMBL	N/A	18971253	PAZAR	mm8	1	chr3	142551849	142552099
OREG1430663	Mus musculus	N/A	TRANSCRIPTION FACTOR BINDING SITE	GBP1	ENSMUSG00000028269	ENSEMBL	Cdx1	ENSMUST00000031650	ENSEMBL	N/A	18971253	PAZAR	mm9	1	chr3	142277427	142277677
OREG1430664	Mus musculus	N/A	TRANSCRIPTION FACTOR BINDING SITE	GBP1	ENSMUSG00000028269	ENSEMBL	Cdx1	ENSMUST00000031650	ENSEMBL	N/A	18971253	PAZAR	mm10	1	chr3	142617314	142617564
OREG1430664	Mus musculus	N/A	TRANSCRIPTION FACTOR BINDING SITE	GBP1	ENSMUSG00000028269	ENSEMBL	Cdx1	ENSMUST00000031650	ENSEMBL	N/A	18971253	PAZAR	mm8	1	chr3	142554700	142554950
OREG1430664	Mus musculus	N/A	TRANSCRIPTION FACTOR BINDING SITE	GBP1	ENSMUSG00000028269	ENSEMBL	Cdx1	ENSMUST00000031650	ENSEMBL	N/A	18971253	PAZAR	mm9	1	chr3	142280278	142280528
OREG1430665	Mus musculus	N/A	TRANSCRIPTION FACTOR BINDING SITE	Cfap52	ENSMUSG00000020904	ENSEMBL	Cdx1	ENSMUST00000031650	ENSEMBL	N/A	18971253	PAZAR	mm10	1	chr11	67944291	67944541
OREG1430665	Mus musculus	N/A	TRANSCRIPTION FACTOR BINDING SITE	Cfap52	ENSMUSG00000020904	ENSEMBL	Cdx1	ENSMUST00000031650	ENSEMBL	N/A	18971253	PAZAR	mm8	1	chr11	67760486	67760736
OREG1430665	Mus musculus	N/A	TRANSCRIPTION FACTOR BINDING SITE	Cfap52	ENSMUSG00000020904	ENSEMBL	Cdx1	ENSMUST00000031650	ENSEMBL	N/A	18971253	PAZAR	mm9	1	chr11	67757793	67758043
OREG1430666	Mus musculus	N/A	TRANSCRIPTION FACTOR BINDING SITE	Enam	ENSMUSG00000029286	ENSEMBL	Cdx1	ENSMUST00000031650	ENSEMBL	N/A	18971253	PAZAR	mm10	1	chr5	88478730	88478980
OREG1430666	Mus musculus	N/A	TRANSCRIPTION FACTOR BINDING SITE	Enam	ENSMUSG00000029286	ENSEMBL	Cdx1	ENSMUST00000031650	ENSEMBL	N/A	18971253	PAZAR	mm8	1	chr5	89553291	89553541
OREG1430666	Mus musculus	N/A	TRANSCRIPTION FACTOR BINDING SITE	Enam	ENSMUSG00000029286	ENSEMBL	Cdx1	ENSMUST00000031650	ENSEMBL	N/A	18971253	PAZAR	mm9	1	chr5	88907755	88908005
OREG1430667	Mus musculus	N/A	TRANSCRIPTION FACTOR BINDING SITE	Enam	ENSMUSG00000029286	ENSEMBL	Cdx1	ENSMUST00000031650	ENSEMBL	N/A	18971253	PAZAR	mm10	1	chr5	88496507	88496757
OREG1430667	Mus musculus	N/A	TRANSCRIPTION FACTOR BINDING SITE	Enam	ENSMUSG00000029286	ENSEMBL	Cdx1	ENSMUST00000031650	ENSEMBL	N/A	18971253	PAZAR	mm8	1	chr5	89571068	89571318
OREG1430667	Mus musculus	N/A	TRANSCRIPTION FACTOR BINDING SITE	Enam	ENSMUSG00000029286	ENSEMBL	Cdx1	ENSMUST00000031650	ENSEMBL	N/A	18971253	PAZAR	mm9	1	chr5	88925532	88925782
OREG1430668	Mus musculus	N/A	TRANSCRIPTION FACTOR BINDING SITE	Enam	ENSMUSG00000029286	ENSEMBL	Cdx1	ENSMUST00000031650	ENSEMBL	N/A	18971253	PAZAR	mm10	1	chr5	88513857	88514107
OREG1430668	Mus musculus	N/A	TRANSCRIPTION FACTOR BINDING SITE	Enam	ENSMUSG00000029286	ENSEMBL	Cdx1	ENSMUST00000031650	ENSEMBL	N/A	18971253	PAZAR	mm8	1	chr5	89588418	89588668
OREG1430668	Mus musculus	N/A	TRANSCRIPTION FACTOR BINDING SITE	Enam	ENSMUSG00000029286	ENSEMBL	Cdx1	ENSMUST00000031650	ENSEMBL	N/A	18971253	PAZAR	mm9	1	chr5	88942882	88943132
OREG1430669	Mus musculus	N/A	TRANSCRIPTION FACTOR BINDING SITE	Gm6460	ENSMUSG00000091903	ENSEMBL	Cdx1	ENSMUST00000031650	ENSEMBL	N/A	18971253	PAZAR	mm10	1	chr5	10736114	10736364
OREG1430669	Mus musculus	N/A	TRANSCRIPTION FACTOR BINDING SITE	Gm6460	ENSMUSG00000091903	ENSEMBL	Cdx1	ENSMUST00000031650	ENSEMBL	N/A	18971253	PAZAR	mm8	1	chr5	10742120	10742370
OREG1430669	Mus musculus	N/A	TRANSCRIPTION FACTOR BINDING SITE	Gm6460	ENSMUSG00000091903	ENSEMBL	Cdx1	ENSMUST00000031650	ENSEMBL	N/A	18971253	PAZAR	mm9	1	chr5	10736114	10736364
OREG1430670	Mus musculus	N/A	TRANSCRIPTION FACTOR BINDING SITE	Gm6460	ENSMUSG00000091903	ENSEMBL	Cdx1	ENSMUST00000031650	ENSEMBL	N/A	18971253	PAZAR	mm10	1	chr5	10800056	10800306
OREG1430670	Mus musculus	N/A	TRANSCRIPTION FACTOR BINDING SITE	Gm6460	ENSMUSG00000091903	ENSEMBL	Cdx1	ENSMUST00000031650	ENSEMBL	N/A	18971253	PAZAR	mm8	1	chr5	10806062	10806312
OREG1430670	Mus musculus	N/A	TRANSCRIPTION FACTOR BINDING SITE	Gm6460	ENSMUSG00000091903	ENSEMBL	Cdx1	ENSMUST00000031650	ENSEMBL	N/A	18971253	PAZAR	mm9	1	chr5	10800056	10800306
OREG1430671	Mus musculus	N/A	TRANSCRIPTION FACTOR BINDING SITE	Gm6460	ENSMUSG00000091903	ENSEMBL	Cdx1	ENSMUST00000031650	ENSEMBL	N/A	18971253	PAZAR	mm10	1	chr5	10809936	10810186
OREG1430671	Mus musculus	N/A	TRANSCRIPTION FACTOR BINDING SITE	Gm6460	ENSMUSG00000091903	ENSEMBL	Cdx1	ENSMUST00000031650	ENSEMBL	N/A	18971253	PAZAR	mm8	1	chr5	10815942	10816192
OREG1430671	Mus musculus	N/A	TRANSCRIPTION FACTOR BINDING SITE	Gm6460	ENSMUSG00000091903	ENSEMBL	Cdx1	ENSMUST00000031650	ENSEMBL	N/A	18971253	PAZAR	mm9	1	chr5	10809936	10810186
OREG1430672	Mus musculus	N/A	TRANSCRIPTION FACTOR BINDING SITE	Gm6460	ENSMUSG00000091903	ENSEMBL	Cdx1	ENSMUST00000031650	ENSEMBL	N/A	18971253	PAZAR	mm10	1	chr5	10978213	10978463
OREG1430672	Mus musculus	N/A	TRANSCRIPTION FACTOR BINDING SITE	Gm6460	ENSMUSG00000091903	ENSEMBL	Cdx1	ENSMUST00000031650	ENSEMBL	N/A	18971253	PAZAR	mm8	1	chr5	10984219	10984469
OREG1430672	Mus musculus	N/A	TRANSCRIPTION FACTOR BINDING SITE	Gm6460	ENSMUSG00000091903	ENSEMBL	Cdx1	ENSMUST00000031650	ENSEMBL	N/A	18971253	PAZAR	mm9	1	chr5	10978213	10978463
OREG1430673	Mus musculus	N/A	TRANSCRIPTION FACTOR BINDING SITE	4930552P12RIK	ENSMUSG00000085200	ENSEMBL	Cdx1	ENSMUST00000031650	ENSEMBL	N/A	18971253	PAZAR	mm10	1	chr19	55669796	55670046
OREG1430673	Mus musculus	N/A	TRANSCRIPTION FACTOR BINDING SITE	4930552P12RIK	ENSMUSG00000085200	ENSEMBL	Cdx1	ENSMUST00000031650	ENSEMBL	N/A	18971253	PAZAR	mm8	1	chr19	55723046	55723296
OREG1430673	Mus musculus	N/A	TRANSCRIPTION FACTOR BINDING SITE	4930552P12RIK	ENSMUSG00000085200	ENSEMBL	Cdx1	ENSMUST00000031650	ENSEMBL	N/A	18971253	PAZAR	mm9	1	chr19	55744286	55744536
OREG1430674	Mus musculus	N/A	TRANSCRIPTION FACTOR BINDING SITE	4930552P12RIK	ENSMUSG00000085200	ENSEMBL	Cdx1	ENSMUST00000031650	ENSEMBL	N/A	18971253	PAZAR	mm10	1	chr19	55708310	55708560
OREG1430674	Mus musculus	N/A	TRANSCRIPTION FACTOR BINDING SITE	4930552P12RIK	ENSMUSG00000085200	ENSEMBL	Cdx1	ENSMUST00000031650	ENSEMBL	N/A	18971253	PAZAR	mm8	1	chr19	55761560	55761810
OREG1430674	Mus musculus	N/A	TRANSCRIPTION FACTOR BINDING SITE	4930552P12RIK	ENSMUSG00000085200	ENSEMBL	Cdx1	ENSMUST00000031650	ENSEMBL	N/A	18971253	PAZAR	mm9	1	chr19	55782800	55783050
OREG1430675	Mus musculus	N/A	TRANSCRIPTION FACTOR BINDING SITE	4930552P12RIK	ENSMUSG00000085200	ENSEMBL	Cdx1	ENSMUST00000031650	ENSEMBL	N/A	18971253	PAZAR	mm10	1	chr19	55721331	55721581
OREG1430675	Mus musculus	N/A	TRANSCRIPTION FACTOR BINDING SITE	4930552P12RIK	ENSMUSG00000085200	ENSEMBL	Cdx1	ENSMUST00000031650	ENSEMBL	N/A	18971253	PAZAR	mm8	1	chr19	55774581	55774831
OREG1430675	Mus musculus	N/A	TRANSCRIPTION FACTOR BINDING SITE	4930552P12RIK	ENSMUSG00000085200	ENSEMBL	Cdx1	ENSMUST00000031650	ENSEMBL	N/A	18971253	PAZAR	mm9	1	chr19	55795821	55796071
OREG1430676	Mus musculus	N/A	TRANSCRIPTION FACTOR BINDING SITE	Sprr2a2	ENSMUSG00000068893	ENSEMBL	Cdx1	ENSMUST00000031650	ENSEMBL	N/A	18971253	PAZAR	mm10	1	chr3	92219845	92220095
OREG1430676	Mus musculus	N/A	TRANSCRIPTION FACTOR BINDING SITE	Sprr2a2	ENSMUSG00000068893	ENSEMBL	Cdx1	ENSMUST00000031650	ENSEMBL	N/A	18971253	PAZAR	mm8	1	chr3	92305248	92305498
OREG1430676	Mus musculus	N/A	TRANSCRIPTION FACTOR BINDING SITE	Sprr2a2	ENSMUSG00000068893	ENSEMBL	Cdx1	ENSMUST00000031650	ENSEMBL	N/A	18971253	PAZAR	mm9	1	chr3	92023767	92024017
OREG1430677	Mus musculus	N/A	TRANSCRIPTION FACTOR BINDING SITE	Sprr2a2	ENSMUSG00000068893	ENSEMBL	Cdx1	ENSMUST00000031650	ENSEMBL	N/A	18971253	PAZAR	mm10	1	chr3	92222720	92222970
OREG1430677	Mus musculus	N/A	TRANSCRIPTION FACTOR BINDING SITE	Sprr2a2	ENSMUSG00000068893	ENSEMBL	Cdx1	ENSMUST00000031650	ENSEMBL	N/A	18971253	PAZAR	mm8	1	chr3	92308123	92308373
OREG1430677	Mus musculus	N/A	TRANSCRIPTION FACTOR BINDING SITE	Sprr2a2	ENSMUSG00000068893	ENSEMBL	Cdx1	ENSMUST00000031650	ENSEMBL	N/A	18971253	PAZAR	mm9	1	chr3	92026642	92026892
OREG1430678	Mus musculus	N/A	TRANSCRIPTION FACTOR BINDING SITE	Sprr2a2	ENSMUSG00000068893	ENSEMBL	Cdx1	ENSMUST00000031650	ENSEMBL	N/A	18971253	PAZAR	mm10	1	chr3	92223020	92223270
OREG1430678	Mus musculus	N/A	TRANSCRIPTION FACTOR BINDING SITE	Sprr2a2	ENSMUSG00000068893	ENSEMBL	Cdx1	ENSMUST00000031650	ENSEMBL	N/A	18971253	PAZAR	mm8	1	chr3	92308423	92308673
OREG1430678	Mus musculus	N/A	TRANSCRIPTION FACTOR BINDING SITE	Sprr2a2	ENSMUSG00000068893	ENSEMBL	Cdx1	ENSMUST00000031650	ENSEMBL	N/A	18971253	PAZAR	mm9	1	chr3	92026942	92027192
OREG1430679	Mus musculus	N/A	TRANSCRIPTION FACTOR BINDING SITE	Sprr2a2	ENSMUSG00000068893	ENSEMBL	Cdx1	ENSMUST00000031650	ENSEMBL	N/A	18971253	PAZAR	mm10	1	chr3	92225770	92226020
OREG1430679	Mus musculus	N/A	TRANSCRIPTION FACTOR BINDING SITE	Sprr2a2	ENSMUSG00000068893	ENSEMBL	Cdx1	ENSMUST00000031650	ENSEMBL	N/A	18971253	PAZAR	mm8	1	chr3	92311173	92311423
OREG1430679	Mus musculus	N/A	TRANSCRIPTION FACTOR BINDING SITE	Sprr2a2	ENSMUSG00000068893	ENSEMBL	Cdx1	ENSMUST00000031650	ENSEMBL	N/A	18971253	PAZAR	mm9	1	chr3	92029692	92029942
OREG1430680	Mus musculus	N/A	TRANSCRIPTION FACTOR BINDING SITE	Sprr2a2	ENSMUSG00000068893	ENSEMBL	Cdx1	ENSMUST00000031650	ENSEMBL	N/A	18971253	PAZAR	mm10	1	chr3	92229624	92229874
OREG1430680	Mus musculus	N/A	TRANSCRIPTION FACTOR BINDING SITE	Sprr2a2	ENSMUSG00000068893	ENSEMBL	Cdx1	ENSMUST00000031650	ENSEMBL	N/A	18971253	PAZAR	mm8	1	chr3	92315027	92315277
OREG1430680	Mus musculus	N/A	TRANSCRIPTION FACTOR BINDING SITE	Sprr2a2	ENSMUSG00000068893	ENSEMBL	Cdx1	ENSMUST00000031650	ENSEMBL	N/A	18971253	PAZAR	mm9	1	chr3	92033546	92033796
OREG1430681	Mus musculus	N/A	TRANSCRIPTION FACTOR BINDING SITE	Sprr2a2	ENSMUSG00000068893	ENSEMBL	Cdx1	ENSMUST00000031650	ENSEMBL	N/A	18971253	PAZAR	mm10	1	chr3	92230524	92230774
OREG1430681	Mus musculus	N/A	TRANSCRIPTION FACTOR BINDING SITE	Sprr2a2	ENSMUSG00000068893	ENSEMBL	Cdx1	ENSMUST00000031650	ENSEMBL	N/A	18971253	PAZAR	mm8	1	chr3	92315927	92316177
OREG1430681	Mus musculus	N/A	TRANSCRIPTION FACTOR BINDING SITE	Sprr2a2	ENSMUSG00000068893	ENSEMBL	Cdx1	ENSMUST00000031650	ENSEMBL	N/A	18971253	PAZAR	mm9	1	chr3	92034446	92034696
OREG1430682	Mus musculus	N/A	TRANSCRIPTION FACTOR BINDING SITE	Sprr2a2	ENSMUSG00000068893	ENSEMBL	Cdx1	ENSMUST00000031650	ENSEMBL	N/A	18971253	PAZAR	mm10	1	chr3	92231624	92231874
OREG1430682	Mus musculus	N/A	TRANSCRIPTION FACTOR BINDING SITE	Sprr2a2	ENSMUSG00000068893	ENSEMBL	Cdx1	ENSMUST00000031650	ENSEMBL	N/A	18971253	PAZAR	mm8	1	chr3	92317027	92317277
OREG1430682	Mus musculus	N/A	TRANSCRIPTION FACTOR BINDING SITE	Sprr2a2	ENSMUSG00000068893	ENSEMBL	Cdx1	ENSMUST00000031650	ENSEMBL	N/A	18971253	PAZAR	mm9	1	chr3	92035546	92035796
OREG1430683	Mus musculus	N/A	TRANSCRIPTION FACTOR BINDING SITE	Sprr2a2	ENSMUSG00000068893	ENSEMBL	Cdx1	ENSMUST00000031650	ENSEMBL	N/A	18971253	PAZAR	mm10	1	chr3	92245102	92245352
OREG1430683	Mus musculus	N/A	TRANSCRIPTION FACTOR BINDING SITE	Sprr2a2	ENSMUSG00000068893	ENSEMBL	Cdx1	ENSMUST00000031650	ENSEMBL	N/A	18971253	PAZAR	mm8	1	chr3	92330505	92330755
OREG1430683	Mus musculus	N/A	TRANSCRIPTION FACTOR BINDING SITE	Sprr2a2	ENSMUSG00000068893	ENSEMBL	Cdx1	ENSMUST00000031650	ENSEMBL	N/A	18971253	PAZAR	mm9	1	chr3	92049024	92049274
OREG1430684	Mus musculus	N/A	TRANSCRIPTION FACTOR BINDING SITE	Tnni2	ENSMUSG00000031097	ENSEMBL	Cdx1	ENSMUST00000031650	ENSEMBL	N/A	18971253	PAZAR	mm10	1	chr7	142448497	142448747
OREG1430684	Mus musculus	N/A	TRANSCRIPTION FACTOR BINDING SITE	Tnni2	ENSMUSG00000031097	ENSEMBL	Cdx1	ENSMUST00000031650	ENSEMBL	N/A	18971253	PAZAR	mm8	1	chr7	142257887	142258137
OREG1430684	Mus musculus	N/A	TRANSCRIPTION FACTOR BINDING SITE	Tnni2	ENSMUSG00000031097	ENSEMBL	Cdx1	ENSMUST00000031650	ENSEMBL	N/A	18971253	PAZAR	mm9	1	chr7	149634402	149634652
OREG1430685	Mus musculus	N/A	TRANSCRIPTION FACTOR BINDING SITE	Pgm1	ENSMUSG00000029171	ENSEMBL	Cdx1	ENSMUST00000031650	ENSEMBL	N/A	18971253	PAZAR	mm10	1	chr5	64052653	64052903
OREG1430685	Mus musculus	N/A	TRANSCRIPTION FACTOR BINDING SITE	Pgm1	ENSMUSG00000029171	ENSEMBL	Cdx1	ENSMUST00000031650	ENSEMBL	N/A	18971253	PAZAR	mm8	1	chr5	64331788	64332038
OREG1430685	Mus musculus	N/A	TRANSCRIPTION FACTOR BINDING SITE	Pgm1	ENSMUSG00000029171	ENSEMBL	Cdx1	ENSMUST00000031650	ENSEMBL	N/A	18971253	PAZAR	mm9	1	chr5	64443892	64444142
OREG1430686	Mus musculus	N/A	TRANSCRIPTION FACTOR BINDING SITE	Pgm1	ENSMUSG00000029171	ENSEMBL	Cdx1	ENSMUST00000031650	ENSEMBL	N/A	18971253	PAZAR	mm10	1	chr5	64131872	64132122
OREG1430686	Mus musculus	N/A	TRANSCRIPTION FACTOR BINDING SITE	Pgm1	ENSMUSG00000029171	ENSEMBL	Cdx1	ENSMUST00000031650	ENSEMBL	N/A	18971253	PAZAR	mm8	1	chr5	64411007	64411257
OREG1430686	Mus musculus	N/A	TRANSCRIPTION FACTOR BINDING SITE	Pgm1	ENSMUSG00000029171	ENSEMBL	Cdx1	ENSMUST00000031650	ENSEMBL	N/A	18971253	PAZAR	mm9	1	chr5	64523111	64523361
OREG1430687	Mus musculus	N/A	TRANSCRIPTION FACTOR BINDING SITE	2310016D23Rik	ENSMUSG00000085965	ENSEMBL	Cdx1	ENSMUST00000031650	ENSEMBL	N/A	18971253	PAZAR	mm10	1	chr1	60797969	60798219
OREG1430687	Mus musculus	N/A	TRANSCRIPTION FACTOR BINDING SITE	2310016D23Rik	ENSMUSG00000085965	ENSEMBL	Cdx1	ENSMUST00000031650	ENSEMBL	N/A	18971253	PAZAR	mm8	1	chr1	60742515	60742765
OREG1430687	Mus musculus	N/A	TRANSCRIPTION FACTOR BINDING SITE	2310016D23Rik	ENSMUSG00000085965	ENSEMBL	Cdx1	ENSMUST00000031650	ENSEMBL	N/A	18971253	PAZAR	mm9	1	chr1	60854813	60855063
OREG1430688	Mus musculus	N/A	TRANSCRIPTION FACTOR BINDING SITE	Rbfox2	ENSMUSG00000033565	ENSEMBL	Cdx1	ENSMUST00000031650	ENSEMBL	N/A	18971253	PAZAR	mm10	1	chr15	77074901	77075151
OREG1430688	Mus musculus	N/A	TRANSCRIPTION FACTOR BINDING SITE	Rbfox2	ENSMUSG00000033565	ENSEMBL	Cdx1	ENSMUST00000031650	ENSEMBL	N/A	18971253	PAZAR	mm8	1	chr15	76902156	76902406
OREG1430688	Mus musculus	N/A	TRANSCRIPTION FACTOR BINDING SITE	Rbfox2	ENSMUSG00000033565	ENSEMBL	Cdx1	ENSMUST00000031650	ENSEMBL	N/A	18971253	PAZAR	mm9	1	chr15	76905331	76905581
OREG1430689	Mus musculus	N/A	TRANSCRIPTION FACTOR BINDING SITE	Rbfox2	ENSMUSG00000033565	ENSEMBL	Cdx1	ENSMUST00000031650	ENSEMBL	N/A	18971253	PAZAR	mm10	1	chr15	77082187	77082437
OREG1430689	Mus musculus	N/A	TRANSCRIPTION FACTOR BINDING SITE	Rbfox2	ENSMUSG00000033565	ENSEMBL	Cdx1	ENSMUST00000031650	ENSEMBL	N/A	18971253	PAZAR	mm8	1	chr15	76909442	76909692
OREG1430689	Mus musculus	N/A	TRANSCRIPTION FACTOR BINDING SITE	Rbfox2	ENSMUSG00000033565	ENSEMBL	Cdx1	ENSMUST00000031650	ENSEMBL	N/A	18971253	PAZAR	mm9	1	chr15	76912617	76912867
OREG1430690	Mus musculus	N/A	TRANSCRIPTION FACTOR BINDING SITE	Rbfox2	ENSMUSG00000033565	ENSEMBL	Cdx1	ENSMUST00000031650	ENSEMBL	N/A	18971253	PAZAR	mm10	1	chr15	77127529	77127779
OREG1430690	Mus musculus	N/A	TRANSCRIPTION FACTOR BINDING SITE	Rbfox2	ENSMUSG00000033565	ENSEMBL	Cdx1	ENSMUST00000031650	ENSEMBL	N/A	18971253	PAZAR	mm8	1	chr15	76954784	76955034
OREG1430690	Mus musculus	N/A	TRANSCRIPTION FACTOR BINDING SITE	Rbfox2	ENSMUSG00000033565	ENSEMBL	Cdx1	ENSMUST00000031650	ENSEMBL	N/A	18971253	PAZAR	mm9	1	chr15	76957959	76958209
OREG1430691	Mus musculus	N/A	TRANSCRIPTION FACTOR BINDING SITE	Rbfox2	ENSMUSG00000033565	ENSEMBL	Cdx1	ENSMUST00000031650	ENSEMBL	N/A	18971253	PAZAR	mm10	1	chr15	77131743	77131993
OREG1430691	Mus musculus	N/A	TRANSCRIPTION FACTOR BINDING SITE	Rbfox2	ENSMUSG00000033565	ENSEMBL	Cdx1	ENSMUST00000031650	ENSEMBL	N/A	18971253	PAZAR	mm8	1	chr15	76958998	76959248
OREG1430691	Mus musculus	N/A	TRANSCRIPTION FACTOR BINDING SITE	Rbfox2	ENSMUSG00000033565	ENSEMBL	Cdx1	ENSMUST00000031650	ENSEMBL	N/A	18971253	PAZAR	mm9	1	chr15	76962173	76962423
OREG1430692	Mus musculus	N/A	TRANSCRIPTION FACTOR BINDING SITE	Rbfox2	ENSMUSG00000033565	ENSEMBL	Cdx1	ENSMUST00000031650	ENSEMBL	N/A	18971253	PAZAR	mm10	1	chr15	77139657	77139907
OREG1430692	Mus musculus	N/A	TRANSCRIPTION FACTOR BINDING SITE	Rbfox2	ENSMUSG00000033565	ENSEMBL	Cdx1	ENSMUST00000031650	ENSEMBL	N/A	18971253	PAZAR	mm8	1	chr15	76966912	76967162
OREG1430692	Mus musculus	N/A	TRANSCRIPTION FACTOR BINDING SITE	Rbfox2	ENSMUSG00000033565	ENSEMBL	Cdx1	ENSMUST00000031650	ENSEMBL	N/A	18971253	PAZAR	mm9	1	chr15	76970087	76970337
OREG1430693	Mus musculus	N/A	TRANSCRIPTION FACTOR BINDING SITE	Rbfox2	ENSMUSG00000033565	ENSEMBL	Cdx1	ENSMUST00000031650	ENSEMBL	N/A	18971253	PAZAR	mm10	1	chr15	77155123	77155373
OREG1430693	Mus musculus	N/A	TRANSCRIPTION FACTOR BINDING SITE	Rbfox2	ENSMUSG00000033565	ENSEMBL	Cdx1	ENSMUST00000031650	ENSEMBL	N/A	18971253	PAZAR	mm8	1	chr15	76982378	76982628
OREG1430693	Mus musculus	N/A	TRANSCRIPTION FACTOR BINDING SITE	Rbfox2	ENSMUSG00000033565	ENSEMBL	Cdx1	ENSMUST00000031650	ENSEMBL	N/A	18971253	PAZAR	mm9	1	chr15	76985553	76985803
OREG1430694	Mus musculus	N/A	TRANSCRIPTION FACTOR BINDING SITE	Rbfox2	ENSMUSG00000033565	ENSEMBL	Cdx1	ENSMUST00000031650	ENSEMBL	N/A	18971253	PAZAR	mm10	1	chr15	77160596	77160846
OREG1430694	Mus musculus	N/A	TRANSCRIPTION FACTOR BINDING SITE	Rbfox2	ENSMUSG00000033565	ENSEMBL	Cdx1	ENSMUST00000031650	ENSEMBL	N/A	18971253	PAZAR	mm8	1	chr15	76987851	76988101
OREG1430694	Mus musculus	N/A	TRANSCRIPTION FACTOR BINDING SITE	Rbfox2	ENSMUSG00000033565	ENSEMBL	Cdx1	ENSMUST00000031650	ENSEMBL	N/A	18971253	PAZAR	mm9	1	chr15	76991026	76991276
OREG1430695	Mus musculus	N/A	TRANSCRIPTION FACTOR BINDING SITE	Rbfox2	ENSMUSG00000033565	ENSEMBL	Cdx1	ENSMUST00000031650	ENSEMBL	N/A	18971253	PAZAR	mm10	1	chr15	77196503	77196753
OREG1430695	Mus musculus	N/A	TRANSCRIPTION FACTOR BINDING SITE	Rbfox2	ENSMUSG00000033565	ENSEMBL	Cdx1	ENSMUST00000031650	ENSEMBL	N/A	18971253	PAZAR	mm8	1	chr15	77023758	77024008
OREG1430695	Mus musculus	N/A	TRANSCRIPTION FACTOR BINDING SITE	Rbfox2	ENSMUSG00000033565	ENSEMBL	Cdx1	ENSMUST00000031650	ENSEMBL	N/A	18971253	PAZAR	mm9	1	chr15	77026933	77027183
OREG1430696	Mus musculus	N/A	TRANSCRIPTION FACTOR BINDING SITE	Rbfox2	ENSMUSG00000033565	ENSEMBL	Cdx1	ENSMUST00000031650	ENSEMBL	N/A	18971253	PAZAR	mm10	1	chr15	77209485	77209735
OREG1430696	Mus musculus	N/A	TRANSCRIPTION FACTOR BINDING SITE	Rbfox2	ENSMUSG00000033565	ENSEMBL	Cdx1	ENSMUST00000031650	ENSEMBL	N/A	18971253	PAZAR	mm8	1	chr15	77036740	77036990
OREG1430696	Mus musculus	N/A	TRANSCRIPTION FACTOR BINDING SITE	Rbfox2	ENSMUSG00000033565	ENSEMBL	Cdx1	ENSMUST00000031650	ENSEMBL	N/A	18971253	PAZAR	mm9	1	chr15	77039915	77040165
OREG1430697	Mus musculus	N/A	TRANSCRIPTION FACTOR BINDING SITE	Rbfox2	ENSMUSG00000033565	ENSEMBL	Cdx1	ENSMUST00000031650	ENSEMBL	N/A	18971253	PAZAR	mm10	1	chr15	77345362	77345612
OREG1430697	Mus musculus	N/A	TRANSCRIPTION FACTOR BINDING SITE	Rbfox2	ENSMUSG00000033565	ENSEMBL	Cdx1	ENSMUST00000031650	ENSEMBL	N/A	18971253	PAZAR	mm8	1	chr15	77172617	77172867
OREG1430697	Mus musculus	N/A	TRANSCRIPTION FACTOR BINDING SITE	Rbfox2	ENSMUSG00000033565	ENSEMBL	Cdx1	ENSMUST00000031650	ENSEMBL	N/A	18971253	PAZAR	mm9	1	chr15	77175792	77176042
OREG1430698	Mus musculus	N/A	TRANSCRIPTION FACTOR BINDING SITE	Zmym1	ENSMUSG00000043872	ENSEMBL	Cdx1	ENSMUST00000031650	ENSEMBL	N/A	18971253	PAZAR	mm10	1	chr4	127049772	127050022
OREG1430698	Mus musculus	N/A	TRANSCRIPTION FACTOR BINDING SITE	Zmym1	ENSMUSG00000043872	ENSEMBL	Cdx1	ENSMUST00000031650	ENSEMBL	N/A	18971253	PAZAR	mm8	1	chr4	126552076	126552326
OREG1430698	Mus musculus	N/A	TRANSCRIPTION FACTOR BINDING SITE	Zmym1	ENSMUSG00000043872	ENSEMBL	Cdx1	ENSMUST00000031650	ENSEMBL	N/A	18971253	PAZAR	mm9	1	chr4	126727016	126727266
OREG1430699	Mus musculus	N/A	TRANSCRIPTION FACTOR BINDING SITE	Zmym1	ENSMUSG00000043872	ENSEMBL	Cdx1	ENSMUST00000031650	ENSEMBL	N/A	18971253	PAZAR	mm10	1	chr4	127051375	127051625
OREG1430699	Mus musculus	N/A	TRANSCRIPTION FACTOR BINDING SITE	Zmym1	ENSMUSG00000043872	ENSEMBL	Cdx1	ENSMUST00000031650	ENSEMBL	N/A	18971253	PAZAR	mm8	1	chr4	126553679	126553929
OREG1430699	Mus musculus	N/A	TRANSCRIPTION FACTOR BINDING SITE	Zmym1	ENSMUSG00000043872	ENSEMBL	Cdx1	ENSMUST00000031650	ENSEMBL	N/A	18971253	PAZAR	mm9	1	chr4	126728619	126728869
OREG1430700	Mus musculus	N/A	TRANSCRIPTION FACTOR BINDING SITE	Gbp8	ENSMUSG00000034438	ENSEMBL	Cdx1	ENSMUST00000031650	ENSEMBL	N/A	18971253	PAZAR	mm10	1	chr5	105002442	105002692
OREG1430700	Mus musculus	N/A	TRANSCRIPTION FACTOR BINDING SITE	Gbp8	ENSMUSG00000034438	ENSEMBL	Cdx1	ENSMUST00000031650	ENSEMBL	N/A	18971253	PAZAR	mm8	1	chr5	105242744	105242994
OREG1430700	Mus musculus	N/A	TRANSCRIPTION FACTOR BINDING SITE	Gbp8	ENSMUSG00000034438	ENSEMBL	Cdx1	ENSMUST00000031650	ENSEMBL	N/A	18971253	PAZAR	mm9	1	chr5	105431461	105431711
OREG1430701	Mus musculus	N/A	TRANSCRIPTION FACTOR BINDING SITE	Gbp8	ENSMUSG00000034438	ENSEMBL	Cdx1	ENSMUST00000031650	ENSEMBL	N/A	18971253	PAZAR	mm10	1	chr5	105051408	105051658
OREG1430701	Mus musculus	N/A	TRANSCRIPTION FACTOR BINDING SITE	Gbp8	ENSMUSG00000034438	ENSEMBL	Cdx1	ENSMUST00000031650	ENSEMBL	N/A	18971253	PAZAR	mm8	1	chr5	105291710	105291960
OREG1430701	Mus musculus	N/A	TRANSCRIPTION FACTOR BINDING SITE	Gbp8	ENSMUSG00000034438	ENSEMBL	Cdx1	ENSMUST00000031650	ENSEMBL	N/A	18971253	PAZAR	mm9	1	chr5	105480427	105480677
OREG1430702	Mus musculus	N/A	TRANSCRIPTION FACTOR BINDING SITE	GM6619	ENSMUSG00000089777	ENSEMBL	Cdx1	ENSMUST00000031650	ENSEMBL	N/A	18971253	PAZAR	mm10	1	chr6	131489839	131490089
OREG1430702	Mus musculus	N/A	TRANSCRIPTION FACTOR BINDING SITE	GM6619	ENSMUSG00000089777	ENSEMBL	Cdx1	ENSMUST00000031650	ENSEMBL	N/A	18971253	PAZAR	mm8	1	chr6	131455532	131455782
OREG1430702	Mus musculus	N/A	TRANSCRIPTION FACTOR BINDING SITE	GM6619	ENSMUSG00000089777	ENSEMBL	Cdx1	ENSMUST00000031650	ENSEMBL	N/A	18971253	PAZAR	mm9	1	chr6	131439857	131440107
OREG1430703	Mus musculus	N/A	TRANSCRIPTION FACTOR BINDING SITE	OLFR883	ENSMUSG00000062841	ENSEMBL	Cdx1	ENSMUST00000031650	ENSEMBL	N/A	18971253	PAZAR	mm10	1	chr9	38016427	38016677
OREG1430703	Mus musculus	N/A	TRANSCRIPTION FACTOR BINDING SITE	OLFR883	ENSMUSG00000062841	ENSEMBL	Cdx1	ENSMUST00000031650	ENSEMBL	N/A	18971253	PAZAR	mm8	1	chr9	37766998	37767248
OREG1430703	Mus musculus	N/A	TRANSCRIPTION FACTOR BINDING SITE	OLFR883	ENSMUSG00000062841	ENSEMBL	Cdx1	ENSMUST00000031650	ENSEMBL	N/A	18971253	PAZAR	mm9	1	chr9	37824012	37824262
OREG1430704	Mus musculus	N/A	TRANSCRIPTION FACTOR BINDING SITE	OLFR883	ENSMUSG00000062841	ENSEMBL	Cdx1	ENSMUST00000031650	ENSEMBL	N/A	18971253	PAZAR	mm10	1	chr9	38022812	38023062
OREG1430704	Mus musculus	N/A	TRANSCRIPTION FACTOR BINDING SITE	OLFR883	ENSMUSG00000062841	ENSEMBL	Cdx1	ENSMUST00000031650	ENSEMBL	N/A	18971253	PAZAR	mm8	1	chr9	37773383	37773633
OREG1430704	Mus musculus	N/A	TRANSCRIPTION FACTOR BINDING SITE	OLFR883	ENSMUSG00000062841	ENSEMBL	Cdx1	ENSMUST00000031650	ENSEMBL	N/A	18971253	PAZAR	mm9	1	chr9	37830397	37830647
OREG1430705	Mus musculus	N/A	TRANSCRIPTION FACTOR BINDING SITE	Napepld	ENSMUSG00000044968	ENSEMBL	Cdx1	ENSMUST00000031650	ENSEMBL	N/A	18971253	PAZAR	mm10	1	chr5	21667378	21667628
OREG1430705	Mus musculus	N/A	TRANSCRIPTION FACTOR BINDING SITE	Napepld	ENSMUSG00000044968	ENSEMBL	Cdx1	ENSMUST00000031650	ENSEMBL	N/A	18971253	PAZAR	mm8	1	chr5	21179202	21179452
OREG1430705	Mus musculus	N/A	TRANSCRIPTION FACTOR BINDING SITE	Napepld	ENSMUSG00000044968	ENSEMBL	Cdx1	ENSMUST00000031650	ENSEMBL	N/A	18971253	PAZAR	mm9	1	chr5	21173196	21173446
OREG1430706	Mus musculus	N/A	TRANSCRIPTION FACTOR BINDING SITE	Napepld	ENSMUSG00000044968	ENSEMBL	Cdx1	ENSMUST00000031650	ENSEMBL	N/A	18971253	PAZAR	mm10	1	chr5	21668843	21669093
OREG1430706	Mus musculus	N/A	TRANSCRIPTION FACTOR BINDING SITE	Napepld	ENSMUSG00000044968	ENSEMBL	Cdx1	ENSMUST00000031650	ENSEMBL	N/A	18971253	PAZAR	mm8	1	chr5	21180667	21180917
OREG1430706	Mus musculus	N/A	TRANSCRIPTION FACTOR BINDING SITE	Napepld	ENSMUSG00000044968	ENSEMBL	Cdx1	ENSMUST00000031650	ENSEMBL	N/A	18971253	PAZAR	mm9	1	chr5	21174661	21174911
OREG1430707	Mus musculus	N/A	TRANSCRIPTION FACTOR BINDING SITE	Napepld	ENSMUSG00000044968	ENSEMBL	Cdx1	ENSMUST00000031650	ENSEMBL	N/A	18971253	PAZAR	mm10	1	chr5	21669318	21669568
OREG1430707	Mus musculus	N/A	TRANSCRIPTION FACTOR BINDING SITE	Napepld	ENSMUSG00000044968	ENSEMBL	Cdx1	ENSMUST00000031650	ENSEMBL	N/A	18971253	PAZAR	mm8	1	chr5	21181142	21181392
OREG1430707	Mus musculus	N/A	TRANSCRIPTION FACTOR BINDING SITE	Napepld	ENSMUSG00000044968	ENSEMBL	Cdx1	ENSMUST00000031650	ENSEMBL	N/A	18971253	PAZAR	mm9	1	chr5	21175136	21175386
OREG1430708	Mus musculus	N/A	TRANSCRIPTION FACTOR BINDING SITE	Napepld	ENSMUSG00000044968	ENSEMBL	Cdx1	ENSMUST00000031650	ENSEMBL	N/A	18971253	PAZAR	mm10	1	chr5	21693584	21693834
OREG1430708	Mus musculus	N/A	TRANSCRIPTION FACTOR BINDING SITE	Napepld	ENSMUSG00000044968	ENSEMBL	Cdx1	ENSMUST00000031650	ENSEMBL	N/A	18971253	PAZAR	mm8	1	chr5	21205408	21205658
OREG1430708	Mus musculus	N/A	TRANSCRIPTION FACTOR BINDING SITE	Napepld	ENSMUSG00000044968	ENSEMBL	Cdx1	ENSMUST00000031650	ENSEMBL	N/A	18971253	PAZAR	mm9	1	chr5	21199402	21199652
OREG1430709	Mus musculus	N/A	TRANSCRIPTION FACTOR BINDING SITE	Napepld	ENSMUSG00000044968	ENSEMBL	Cdx1	ENSMUST00000031650	ENSEMBL	N/A	18971253	PAZAR	mm10	1	chr5	21704395	21704645
OREG1430709	Mus musculus	N/A	TRANSCRIPTION FACTOR BINDING SITE	Napepld	ENSMUSG00000044968	ENSEMBL	Cdx1	ENSMUST00000031650	ENSEMBL	N/A	18971253	PAZAR	mm8	1	chr5	21216219	21216469
OREG1430709	Mus musculus	N/A	TRANSCRIPTION FACTOR BINDING SITE	Napepld	ENSMUSG00000044968	ENSEMBL	Cdx1	ENSMUST00000031650	ENSEMBL	N/A	18971253	PAZAR	mm9	1	chr5	21210213	21210463
OREG1430710	Mus musculus	N/A	TRANSCRIPTION FACTOR BINDING SITE	Napepld	ENSMUSG00000044968	ENSEMBL	Cdx1	ENSMUST00000031650	ENSEMBL	N/A	18971253	PAZAR	mm10	1	chr5	21713615	21713865
OREG1430710	Mus musculus	N/A	TRANSCRIPTION FACTOR BINDING SITE	Napepld	ENSMUSG00000044968	ENSEMBL	Cdx1	ENSMUST00000031650	ENSEMBL	N/A	18971253	PAZAR	mm8	1	chr5	21225439	21225689
OREG1430710	Mus musculus	N/A	TRANSCRIPTION FACTOR BINDING SITE	Napepld	ENSMUSG00000044968	ENSEMBL	Cdx1	ENSMUST00000031650	ENSEMBL	N/A	18971253	PAZAR	mm9	1	chr5	21219433	21219683
OREG1430711	Mus musculus	N/A	TRANSCRIPTION FACTOR BINDING SITE	Aff1	ENSMUSG00000029313	ENSEMBL	Cdx1	ENSMUST00000031650	ENSEMBL	N/A	18971253	PAZAR	mm10	1	chr5	103759673	103759923
OREG1430711	Mus musculus	N/A	TRANSCRIPTION FACTOR BINDING SITE	Aff1	ENSMUSG00000029313	ENSEMBL	Cdx1	ENSMUST00000031650	ENSEMBL	N/A	18971253	PAZAR	mm8	1	chr5	103999975	104000225
OREG1430711	Mus musculus	N/A	TRANSCRIPTION FACTOR BINDING SITE	Aff1	ENSMUSG00000029313	ENSEMBL	Cdx1	ENSMUST00000031650	ENSEMBL	N/A	18971253	PAZAR	mm9	1	chr5	104188692	104188942
OREG1430712	Mus musculus	N/A	TRANSCRIPTION FACTOR BINDING SITE	Aff1	ENSMUSG00000029313	ENSEMBL	Cdx1	ENSMUST00000031650	ENSEMBL	N/A	18971253	PAZAR	mm10	1	chr5	103768043	103768293
OREG1430712	Mus musculus	N/A	TRANSCRIPTION FACTOR BINDING SITE	Aff1	ENSMUSG00000029313	ENSEMBL	Cdx1	ENSMUST00000031650	ENSEMBL	N/A	18971253	PAZAR	mm8	1	chr5	104008345	104008595
OREG1430712	Mus musculus	N/A	TRANSCRIPTION FACTOR BINDING SITE	Aff1	ENSMUSG00000029313	ENSEMBL	Cdx1	ENSMUST00000031650	ENSEMBL	N/A	18971253	PAZAR	mm9	1	chr5	104197062	104197312
OREG1430713	Mus musculus	N/A	TRANSCRIPTION FACTOR BINDING SITE	Gm11292	ENSMUSG00000043145	ENSEMBL	Cdx1	ENSMUST00000031650	ENSEMBL	N/A	18971253	PAZAR	mm10	1	chr13	22025492	22025742
OREG1430713	Mus musculus	N/A	TRANSCRIPTION FACTOR BINDING SITE	Gm11292	ENSMUSG00000043145	ENSEMBL	Cdx1	ENSMUST00000031650	ENSEMBL	N/A	18971253	PAZAR	mm8	1	chr13	22032957	22033207
OREG1430713	Mus musculus	N/A	TRANSCRIPTION FACTOR BINDING SITE	Gm11292	ENSMUSG00000043145	ENSEMBL	Cdx1	ENSMUST00000031650	ENSEMBL	N/A	18971253	PAZAR	mm9	1	chr13	22117361	22117611
OREG1430714	Mus musculus	N/A	TRANSCRIPTION FACTOR BINDING SITE	Gm11292	ENSMUSG00000043145	ENSEMBL	Cdx1	ENSMUST00000031650	ENSEMBL	N/A	18971253	PAZAR	mm10	1	chr13	22033828	22034078
OREG1430714	Mus musculus	N/A	TRANSCRIPTION FACTOR BINDING SITE	Gm11292	ENSMUSG00000043145	ENSEMBL	Cdx1	ENSMUST00000031650	ENSEMBL	N/A	18971253	PAZAR	mm8	1	chr13	22041293	22041543
OREG1430714	Mus musculus	N/A	TRANSCRIPTION FACTOR BINDING SITE	Gm11292	ENSMUSG00000043145	ENSEMBL	Cdx1	ENSMUST00000031650	ENSEMBL	N/A	18971253	PAZAR	mm9	1	chr13	22125697	22125947
OREG1430715	Mus musculus	N/A	TRANSCRIPTION FACTOR BINDING SITE	Cep192	ENSMUSG00000024542	ENSEMBL	Cdx1	ENSMUST00000031650	ENSEMBL	N/A	18971253	PAZAR	mm10	1	chr18	67805349	67805599
OREG1430715	Mus musculus	N/A	TRANSCRIPTION FACTOR BINDING SITE	Cep192	ENSMUSG00000024542	ENSEMBL	Cdx1	ENSMUST00000031650	ENSEMBL	N/A	18971253	PAZAR	mm8	1	chr18	67930718	67930968
OREG1430715	Mus musculus	N/A	TRANSCRIPTION FACTOR BINDING SITE	Cep192	ENSMUSG00000024542	ENSEMBL	Cdx1	ENSMUST00000031650	ENSEMBL	N/A	18971253	PAZAR	mm9	1	chr18	67965003	67965253
OREG1430716	Mus musculus	N/A	TRANSCRIPTION FACTOR BINDING SITE	Cep192	ENSMUSG00000024542	ENSEMBL	Cdx1	ENSMUST00000031650	ENSEMBL	N/A	18971253	PAZAR	mm10	1	chr18	67820244	67820494
OREG1430716	Mus musculus	N/A	TRANSCRIPTION FACTOR BINDING SITE	Cep192	ENSMUSG00000024542	ENSEMBL	Cdx1	ENSMUST00000031650	ENSEMBL	N/A	18971253	PAZAR	mm8	1	chr18	67945613	67945863
OREG1430716	Mus musculus	N/A	TRANSCRIPTION FACTOR BINDING SITE	Cep192	ENSMUSG00000024542	ENSEMBL	Cdx1	ENSMUST00000031650	ENSEMBL	N/A	18971253	PAZAR	mm9	1	chr18	67979898	67980148
OREG1430717	Mus musculus	N/A	TRANSCRIPTION FACTOR BINDING SITE	Cep192	ENSMUSG00000024542	ENSEMBL	Cdx1	ENSMUST00000031650	ENSEMBL	N/A	18971253	PAZAR	mm10	1	chr18	67825719	67825969
OREG1430717	Mus musculus	N/A	TRANSCRIPTION FACTOR BINDING SITE	Cep192	ENSMUSG00000024542	ENSEMBL	Cdx1	ENSMUST00000031650	ENSEMBL	N/A	18971253	PAZAR	mm8	1	chr18	67951088	67951338
OREG1430717	Mus musculus	N/A	TRANSCRIPTION FACTOR BINDING SITE	Cep192	ENSMUSG00000024542	ENSEMBL	Cdx1	ENSMUST00000031650	ENSEMBL	N/A	18971253	PAZAR	mm9	1	chr18	67985373	67985623
OREG1430718	Mus musculus	N/A	TRANSCRIPTION FACTOR BINDING SITE	Cep192	ENSMUSG00000024542	ENSEMBL	Cdx1	ENSMUST00000031650	ENSEMBL	N/A	18971253	PAZAR	mm10	1	chr18	67901542	67901792
OREG1430718	Mus musculus	N/A	TRANSCRIPTION FACTOR BINDING SITE	Cep192	ENSMUSG00000024542	ENSEMBL	Cdx1	ENSMUST00000031650	ENSEMBL	N/A	18971253	PAZAR	mm8	1	chr18	68026911	68027161
OREG1430718	Mus musculus	N/A	TRANSCRIPTION FACTOR BINDING SITE	Cep192	ENSMUSG00000024542	ENSEMBL	Cdx1	ENSMUST00000031650	ENSEMBL	N/A	18971253	PAZAR	mm9	1	chr18	68061196	68061446
OREG1430719	Mus musculus	N/A	TRANSCRIPTION FACTOR BINDING SITE	Neu3	ENSMUSG00000035239	ENSEMBL	Cdx1	ENSMUST00000031650	ENSEMBL	N/A	18971253	PAZAR	mm10	1	chr7	99811493	99811743
OREG1430719	Mus musculus	N/A	TRANSCRIPTION FACTOR BINDING SITE	Neu3	ENSMUSG00000035239	ENSEMBL	Cdx1	ENSMUST00000031650	ENSEMBL	N/A	18971253	PAZAR	mm8	1	chr7	99685576	99685826
OREG1430719	Mus musculus	N/A	TRANSCRIPTION FACTOR BINDING SITE	Neu3	ENSMUSG00000035239	ENSEMBL	Cdx1	ENSMUST00000031650	ENSEMBL	N/A	18971253	PAZAR	mm9	1	chr7	106960003	106960253
OREG1430720	Mus musculus	N/A	TRANSCRIPTION FACTOR BINDING SITE	U6	ENSMUSG00000070060	ENSEMBL	Cdx1	ENSMUST00000031650	ENSEMBL	N/A	18971253	PAZAR	mm10	1	chr7	39317794	39318044
OREG1430720	Mus musculus	N/A	TRANSCRIPTION FACTOR BINDING SITE	U6	ENSMUSG00000070060	ENSEMBL	Cdx1	ENSMUST00000031650	ENSEMBL	N/A	18971253	PAZAR	mm8	1	chr7	39091979	39092229
OREG1430720	Mus musculus	N/A	TRANSCRIPTION FACTOR BINDING SITE	U6	ENSMUSG00000070060	ENSEMBL	Cdx1	ENSMUST00000031650	ENSEMBL	N/A	18971253	PAZAR	mm9	1	chr7	46573145	46573395
OREG1430721	Mus musculus	N/A	TRANSCRIPTION FACTOR BINDING SITE	U6	ENSMUSG00000070060	ENSEMBL	Cdx1	ENSMUST00000031650	ENSEMBL	N/A	18971253	PAZAR	mm10	1	chr7	39319694	39319944
OREG1430721	Mus musculus	N/A	TRANSCRIPTION FACTOR BINDING SITE	U6	ENSMUSG00000070060	ENSEMBL	Cdx1	ENSMUST00000031650	ENSEMBL	N/A	18971253	PAZAR	mm8	1	chr7	39093853	39094103
OREG1430721	Mus musculus	N/A	TRANSCRIPTION FACTOR BINDING SITE	U6	ENSMUSG00000070060	ENSEMBL	Cdx1	ENSMUST00000031650	ENSEMBL	N/A	18971253	PAZAR	mm9	1	chr7	46575019	46575269
OREG1430722	Mus musculus	N/A	TRANSCRIPTION FACTOR BINDING SITE	U6	ENSMUSG00000070060	ENSEMBL	Cdx1	ENSMUST00000031650	ENSEMBL	N/A	18971253	PAZAR	mm10	1	chr7	39323060	39323310
OREG1430722	Mus musculus	N/A	TRANSCRIPTION FACTOR BINDING SITE	U6	ENSMUSG00000070060	ENSEMBL	Cdx1	ENSMUST00000031650	ENSEMBL	N/A	18971253	PAZAR	mm8	1	chr7	39097233	39097483
OREG1430722	Mus musculus	N/A	TRANSCRIPTION FACTOR BINDING SITE	U6	ENSMUSG00000070060	ENSEMBL	Cdx1	ENSMUST00000031650	ENSEMBL	N/A	18971253	PAZAR	mm9	1	chr7	46578399	46578649
OREG1430723	Mus musculus	N/A	TRANSCRIPTION FACTOR BINDING SITE	U6	ENSMUSG00000070060	ENSEMBL	Cdx1	ENSMUST00000031650	ENSEMBL	N/A	18971253	PAZAR	mm10	1	chr7	39326428	39326678
OREG1430723	Mus musculus	N/A	TRANSCRIPTION FACTOR BINDING SITE	U6	ENSMUSG00000070060	ENSEMBL	Cdx1	ENSMUST00000031650	ENSEMBL	N/A	18971253	PAZAR	mm8	1	chr7	39100607	39100857
OREG1430723	Mus musculus	N/A	TRANSCRIPTION FACTOR BINDING SITE	U6	ENSMUSG00000070060	ENSEMBL	Cdx1	ENSMUST00000031650	ENSEMBL	N/A	18971253	PAZAR	mm9	1	chr7	46581773	46582023
OREG1430724	Mus musculus	N/A	TRANSCRIPTION FACTOR BINDING SITE	U6	ENSMUSG00000070060	ENSEMBL	Cdx1	ENSMUST00000031650	ENSEMBL	N/A	18971253	PAZAR	mm10	1	chr7	39327678	39327928
OREG1430724	Mus musculus	N/A	TRANSCRIPTION FACTOR BINDING SITE	U6	ENSMUSG00000070060	ENSEMBL	Cdx1	ENSMUST00000031650	ENSEMBL	N/A	18971253	PAZAR	mm8	1	chr7	39101857	39102107
OREG1430724	Mus musculus	N/A	TRANSCRIPTION FACTOR BINDING SITE	U6	ENSMUSG00000070060	ENSEMBL	Cdx1	ENSMUST00000031650	ENSEMBL	N/A	18971253	PAZAR	mm9	1	chr7	46583023	46583273
OREG1430725	Mus musculus	N/A	TRANSCRIPTION FACTOR BINDING SITE	U6	ENSMUSG00000070060	ENSEMBL	Cdx1	ENSMUST00000031650	ENSEMBL	N/A	18971253	PAZAR	mm10	1	chr7	39337954	39338204
OREG1430725	Mus musculus	N/A	TRANSCRIPTION FACTOR BINDING SITE	U6	ENSMUSG00000070060	ENSEMBL	Cdx1	ENSMUST00000031650	ENSEMBL	N/A	18971253	PAZAR	mm8	1	chr7	39112136	39112386
OREG1430725	Mus musculus	N/A	TRANSCRIPTION FACTOR BINDING SITE	U6	ENSMUSG00000070060	ENSEMBL	Cdx1	ENSMUST00000031650	ENSEMBL	N/A	18971253	PAZAR	mm9	1	chr7	46593302	46593552
OREG1430726	Mus musculus	N/A	TRANSCRIPTION FACTOR BINDING SITE	U6	ENSMUSG00000070060	ENSEMBL	Cdx1	ENSMUST00000031650	ENSEMBL	N/A	18971253	PAZAR	mm10	1	chr7	39338379	39338512
OREG1430726	Mus musculus	N/A	TRANSCRIPTION FACTOR BINDING SITE	U6	ENSMUSG00000070060	ENSEMBL	Cdx1	ENSMUST00000031650	ENSEMBL	N/A	18971253	PAZAR	mm8	1	chr7	39112561	39112811
OREG1430726	Mus musculus	N/A	TRANSCRIPTION FACTOR BINDING SITE	U6	ENSMUSG00000070060	ENSEMBL	Cdx1	ENSMUST00000031650	ENSEMBL	N/A	18971253	PAZAR	mm9	1	chr7	46593727	46593977
OREG1430727	Mus musculus	N/A	TRANSCRIPTION FACTOR BINDING SITE	Tom1	ENSMUSG00000042870	ENSEMBL	Cdx1	ENSMUST00000031650	ENSEMBL	N/A	18971253	PAZAR	mm10	1	chr8	75044998	75045248
OREG1430727	Mus musculus	N/A	TRANSCRIPTION FACTOR BINDING SITE	Tom1	ENSMUSG00000042870	ENSEMBL	Cdx1	ENSMUST00000031650	ENSEMBL	N/A	18971253	PAZAR	mm8	1	chr8	77941070	77941320
OREG1430727	Mus musculus	N/A	TRANSCRIPTION FACTOR BINDING SITE	Tom1	ENSMUSG00000042870	ENSEMBL	Cdx1	ENSMUST00000031650	ENSEMBL	N/A	18971253	PAZAR	mm9	1	chr8	77568897	77569147
OREG1430728	Mus musculus	N/A	TRANSCRIPTION FACTOR BINDING SITE	Tom1	ENSMUSG00000042870	ENSEMBL	Cdx1	ENSMUST00000031650	ENSEMBL	N/A	18971253	PAZAR	mm10	1	chr8	75053502	75053752
OREG1430728	Mus musculus	N/A	TRANSCRIPTION FACTOR BINDING SITE	Tom1	ENSMUSG00000042870	ENSEMBL	Cdx1	ENSMUST00000031650	ENSEMBL	N/A	18971253	PAZAR	mm8	1	chr8	77949574	77949824
OREG1430728	Mus musculus	N/A	TRANSCRIPTION FACTOR BINDING SITE	Tom1	ENSMUSG00000042870	ENSEMBL	Cdx1	ENSMUST00000031650	ENSEMBL	N/A	18971253	PAZAR	mm9	1	chr8	77577401	77577651
OREG1430729	Mus musculus	N/A	TRANSCRIPTION FACTOR BINDING SITE	Ttc23	ENSMUSG00000030555	ENSEMBL	Cdx1	ENSMUST00000031650	ENSEMBL	N/A	18971253	PAZAR	mm10	1	chr7	67652329	67652579
OREG1430729	Mus musculus	N/A	TRANSCRIPTION FACTOR BINDING SITE	Ttc23	ENSMUSG00000030555	ENSEMBL	Cdx1	ENSMUST00000031650	ENSEMBL	N/A	18971253	PAZAR	mm8	1	chr7	67525842	67526092
OREG1430729	Mus musculus	N/A	TRANSCRIPTION FACTOR BINDING SITE	Ttc23	ENSMUSG00000030555	ENSEMBL	Cdx1	ENSMUST00000031650	ENSEMBL	N/A	18971253	PAZAR	mm9	1	chr7	74797215	74797465
OREG1430730	Mus musculus	N/A	TRANSCRIPTION FACTOR BINDING SITE	Ttc23	ENSMUSG00000030555	ENSEMBL	Cdx1	ENSMUST00000031650	ENSEMBL	N/A	18971253	PAZAR	mm10	1	chr7	67679583	67679833
OREG1430730	Mus musculus	N/A	TRANSCRIPTION FACTOR BINDING SITE	Ttc23	ENSMUSG00000030555	ENSEMBL	Cdx1	ENSMUST00000031650	ENSEMBL	N/A	18971253	PAZAR	mm8	1	chr7	67553096	67553346
OREG1430730	Mus musculus	N/A	TRANSCRIPTION FACTOR BINDING SITE	Ttc23	ENSMUSG00000030555	ENSEMBL	Cdx1	ENSMUST00000031650	ENSEMBL	N/A	18971253	PAZAR	mm9	1	chr7	74824469	74824719
OREG1430731	Mus musculus	N/A	TRANSCRIPTION FACTOR BINDING SITE	Zfp142	ENSMUSG00000026135	ENSEMBL	Cdx1	ENSMUST00000031650	ENSEMBL	N/A	18971253	PAZAR	mm10	1	chr1	74577134	74577384
OREG1430731	Mus musculus	N/A	TRANSCRIPTION FACTOR BINDING SITE	Zfp142	ENSMUSG00000026135	ENSEMBL	Cdx1	ENSMUST00000031650	ENSEMBL	N/A	18971253	PAZAR	mm8	1	chr1	74510341	74510591
OREG1430731	Mus musculus	N/A	TRANSCRIPTION FACTOR BINDING SITE	Zfp142	ENSMUSG00000026135	ENSEMBL	Cdx1	ENSMUST00000031650	ENSEMBL	N/A	18971253	PAZAR	mm9	1	chr1	74623708	74623958
OREG1430732	Mus musculus	N/A	TRANSCRIPTION FACTOR BINDING SITE	5430435G22Rik	ENSMUSG00000052688	ENSEMBL	Cdx1	ENSMUST00000031650	ENSEMBL	N/A	18971253	PAZAR	mm10	1	chr1	131721431	131721681
OREG1430732	Mus musculus	N/A	TRANSCRIPTION FACTOR BINDING SITE	5430435G22Rik	ENSMUSG00000052688	ENSEMBL	Cdx1	ENSMUST00000031650	ENSEMBL	N/A	18971253	PAZAR	mm8	1	chr1	133548977	133549227
OREG1430732	Mus musculus	N/A	TRANSCRIPTION FACTOR BINDING SITE	5430435G22Rik	ENSMUSG00000052688	ENSEMBL	Cdx1	ENSMUST00000031650	ENSEMBL	N/A	18971253	PAZAR	mm9	1	chr1	133618008	133618258
OREG1430733	Mus musculus	N/A	TRANSCRIPTION FACTOR BINDING SITE	5430435G22Rik	ENSMUSG00000052688	ENSEMBL	Cdx1	ENSMUST00000031650	ENSEMBL	N/A	18971253	PAZAR	mm10	1	chr1	131724388	131724638
OREG1430733	Mus musculus	N/A	TRANSCRIPTION FACTOR BINDING SITE	5430435G22Rik	ENSMUSG00000052688	ENSEMBL	Cdx1	ENSMUST00000031650	ENSEMBL	N/A	18971253	PAZAR	mm8	1	chr1	133551934	133552184
OREG1430733	Mus musculus	N/A	TRANSCRIPTION FACTOR BINDING SITE	5430435G22Rik	ENSMUSG00000052688	ENSEMBL	Cdx1	ENSMUST00000031650	ENSEMBL	N/A	18971253	PAZAR	mm9	1	chr1	133620965	133621215
OREG1430734	Mus musculus	N/A	TRANSCRIPTION FACTOR BINDING SITE	Nudt18	ENSMUSG00000045211	ENSEMBL	Cdx1	ENSMUST00000031650	ENSEMBL	N/A	18971253	PAZAR	mm10	1	chr14	70583197	70583447
OREG1430734	Mus musculus	N/A	TRANSCRIPTION FACTOR BINDING SITE	Nudt18	ENSMUSG00000045211	ENSEMBL	Cdx1	ENSMUST00000031650	ENSEMBL	N/A	18971253	PAZAR	mm8	1	chr14	69318277	69318527
OREG1430734	Mus musculus	N/A	TRANSCRIPTION FACTOR BINDING SITE	Nudt18	ENSMUSG00000045211	ENSEMBL	Cdx1	ENSMUST00000031650	ENSEMBL	N/A	18971253	PAZAR	mm9	1	chr14	70983004	70983254
OREG1430735	Mus musculus	N/A	TRANSCRIPTION FACTOR BINDING SITE	Gm15519	ENSMUSG00000083443	ENSEMBL	Cdx1	ENSMUST00000031650	ENSEMBL	N/A	18971253	PAZAR	mm10	1	chr6	112552902	112553152
OREG1430735	Mus musculus	N/A	TRANSCRIPTION FACTOR BINDING SITE	Gm15519	ENSMUSG00000083443	ENSEMBL	Cdx1	ENSMUST00000031650	ENSEMBL	N/A	18971253	PAZAR	mm8	1	chr6	112518679	112518929
OREG1430735	Mus musculus	N/A	TRANSCRIPTION FACTOR BINDING SITE	Gm15519	ENSMUSG00000083443	ENSEMBL	Cdx1	ENSMUST00000031650	ENSEMBL	N/A	18971253	PAZAR	mm9	1	chr6	112502896	112503146
OREG1430736	Mus musculus	N/A	TRANSCRIPTION FACTOR BINDING SITE	Gm6265	ENSMUSG00000066491	ENSEMBL	Cdx1	ENSMUST00000031650	ENSEMBL	N/A	18971253	PAZAR	mm10	1	chr12	56431813	56432063
OREG1430736	Mus musculus	N/A	TRANSCRIPTION FACTOR BINDING SITE	Gm6265	ENSMUSG00000066491	ENSEMBL	Cdx1	ENSMUST00000031650	ENSEMBL	N/A	18971253	PAZAR	mm8	1	chr12	57349825	57350075
OREG1430736	Mus musculus	N/A	TRANSCRIPTION FACTOR BINDING SITE	Gm6265	ENSMUSG00000066491	ENSEMBL	Cdx1	ENSMUST00000031650	ENSEMBL	N/A	18971253	PAZAR	mm9	1	chr12	57532800	57533050
OREG1430737	Mus musculus	N/A	TRANSCRIPTION FACTOR BINDING SITE	Flcn	ENSMUSG00000032633	ENSEMBL	Cdx1	ENSMUST00000031650	ENSEMBL	N/A	18971253	PAZAR	mm10	1	chr11	59802767	59803017
OREG1430737	Mus musculus	N/A	TRANSCRIPTION FACTOR BINDING SITE	Flcn	ENSMUSG00000032633	ENSEMBL	Cdx1	ENSMUST00000031650	ENSEMBL	N/A	18971253	PAZAR	mm8	1	chr11	59618962	59619212
OREG1430737	Mus musculus	N/A	TRANSCRIPTION FACTOR BINDING SITE	Flcn	ENSMUSG00000032633	ENSEMBL	Cdx1	ENSMUST00000031650	ENSEMBL	N/A	18971253	PAZAR	mm9	1	chr11	59616269	59616519
OREG1430738	Mus musculus	N/A	TRANSCRIPTION FACTOR BINDING SITE	HIST4H4	ENSMUSG00000068851	ENSEMBL	Cdx1	ENSMUST00000031650	ENSEMBL	N/A	18971253	PAZAR	mm10	1	chr6	136797572	136797822
OREG1430738	Mus musculus	N/A	TRANSCRIPTION FACTOR BINDING SITE	HIST4H4	ENSMUSG00000068851	ENSEMBL	Cdx1	ENSMUST00000031650	ENSEMBL	N/A	18971253	PAZAR	mm8	1	chr6	136761768	136762018
OREG1430738	Mus musculus	N/A	TRANSCRIPTION FACTOR BINDING SITE	HIST4H4	ENSMUSG00000068851	ENSEMBL	Cdx1	ENSMUST00000031650	ENSEMBL	N/A	18971253	PAZAR	mm9	1	chr6	136746093	136746343
OREG1430739	Mus musculus	N/A	TRANSCRIPTION FACTOR BINDING SITE	Olfr58	ENSMUSG00000058659	ENSEMBL	Cdx1	ENSMUST00000031650	ENSEMBL	N/A	18971253	PAZAR	mm10	1	chr9	19747816	19748066
OREG1430739	Mus musculus	N/A	TRANSCRIPTION FACTOR BINDING SITE	Olfr58	ENSMUSG00000058659	ENSEMBL	Cdx1	ENSMUST00000031650	ENSEMBL	N/A	18971253	PAZAR	mm8	1	chr9	19498218	19498468
OREG1430739	Mus musculus	N/A	TRANSCRIPTION FACTOR BINDING SITE	Olfr58	ENSMUSG00000058659	ENSEMBL	Cdx1	ENSMUST00000031650	ENSEMBL	N/A	18971253	PAZAR	mm9	1	chr9	19552260	19552510
OREG1430740	Mus musculus	N/A	TRANSCRIPTION FACTOR BINDING SITE	Olfr58	ENSMUSG00000058659	ENSEMBL	Cdx1	ENSMUST00000031650	ENSEMBL	N/A	18971253	PAZAR	mm10	1	chr9	19780321	19780571
OREG1430740	Mus musculus	N/A	TRANSCRIPTION FACTOR BINDING SITE	Olfr58	ENSMUSG00000058659	ENSEMBL	Cdx1	ENSMUST00000031650	ENSEMBL	N/A	18971253	PAZAR	mm8	1	chr9	19530723	19530973
OREG1430740	Mus musculus	N/A	TRANSCRIPTION FACTOR BINDING SITE	Olfr58	ENSMUSG00000058659	ENSEMBL	Cdx1	ENSMUST00000031650	ENSEMBL	N/A	18971253	PAZAR	mm9	1	chr9	19584765	19585015
OREG1430741	Mus musculus	N/A	TRANSCRIPTION FACTOR BINDING SITE	Gm10153	ENSMUSG00000066101	ENSEMBL	Cdx1	ENSMUST00000031650	ENSEMBL	N/A	18971253	PAZAR	mm10	1	chr7	142181884	142182134
OREG1430741	Mus musculus	N/A	TRANSCRIPTION FACTOR BINDING SITE	Gm10153	ENSMUSG00000066101	ENSEMBL	Cdx1	ENSMUST00000031650	ENSEMBL	N/A	18971253	PAZAR	mm8	1	chr7	141991274	141991524
OREG1430741	Mus musculus	N/A	TRANSCRIPTION FACTOR BINDING SITE	Gm10153	ENSMUSG00000066101	ENSEMBL	Cdx1	ENSMUST00000031650	ENSEMBL	N/A	18971253	PAZAR	mm9	1	chr7	149367789	149368039
OREG1430742	Mus musculus	N/A	TRANSCRIPTION FACTOR BINDING SITE	Gm10153	ENSMUSG00000066101	ENSEMBL	Cdx1	ENSMUST00000031650	ENSEMBL	N/A	18971253	PAZAR	mm10	1	chr7	142195839	142196089
OREG1430742	Mus musculus	N/A	TRANSCRIPTION FACTOR BINDING SITE	Gm10153	ENSMUSG00000066101	ENSEMBL	Cdx1	ENSMUST00000031650	ENSEMBL	N/A	18971253	PAZAR	mm8	1	chr7	142005229	142005479
OREG1430742	Mus musculus	N/A	TRANSCRIPTION FACTOR BINDING SITE	Gm10153	ENSMUSG00000066101	ENSEMBL	Cdx1	ENSMUST00000031650	ENSEMBL	N/A	18971253	PAZAR	mm9	1	chr7	149381744	149381994
OREG1430743	Mus musculus	N/A	TRANSCRIPTION FACTOR BINDING SITE	Gata5os	ENSMUSG00000056061	ENSEMBL	Cdx1	ENSMUST00000031650	ENSEMBL	N/A	18971253	PAZAR	mm10	1	chr2	180340167	180340417
OREG1430743	Mus musculus	N/A	TRANSCRIPTION FACTOR BINDING SITE	Gata5os	ENSMUSG00000056061	ENSEMBL	Cdx1	ENSMUST00000031650	ENSEMBL	N/A	18971253	PAZAR	mm8	1	chr2	180269575	180269825
OREG1430743	Mus musculus	N/A	TRANSCRIPTION FACTOR BINDING SITE	Gata5os	ENSMUSG00000056061	ENSEMBL	Cdx1	ENSMUST00000031650	ENSEMBL	N/A	18971253	PAZAR	mm9	1	chr2	180074872	180075122
OREG1430744	Mus musculus	N/A	TRANSCRIPTION FACTOR BINDING SITE	OLFR971	ENSMUSG00000061686	ENSEMBL	Cdx1	ENSMUST00000031650	ENSEMBL	N/A	18971253	PAZAR	mm10	1	chr9	39841061	39841311
OREG1430744	Mus musculus	N/A	TRANSCRIPTION FACTOR BINDING SITE	OLFR971	ENSMUSG00000061686	ENSEMBL	Cdx1	ENSMUST00000031650	ENSEMBL	N/A	18971253	PAZAR	mm8	1	chr9	39591632	39591882
OREG1430744	Mus musculus	N/A	TRANSCRIPTION FACTOR BINDING SITE	OLFR971	ENSMUSG00000061686	ENSEMBL	Cdx1	ENSMUST00000031650	ENSEMBL	N/A	18971253	PAZAR	mm9	1	chr9	39648646	39648896
OREG1430745	Mus musculus	N/A	TRANSCRIPTION FACTOR BINDING SITE	Olfr767	ENSMUSG00000059762	ENSEMBL	Cdx1	ENSMUST00000031650	ENSEMBL	N/A	18971253	PAZAR	mm10	1	chr10	129065291	129065541
OREG1430745	Mus musculus	N/A	TRANSCRIPTION FACTOR BINDING SITE	Olfr767	ENSMUSG00000059762	ENSEMBL	Cdx1	ENSMUST00000031650	ENSEMBL	N/A	18971253	PAZAR	mm8	1	chr10	128468240	128468490
OREG1430745	Mus musculus	N/A	TRANSCRIPTION FACTOR BINDING SITE	Olfr767	ENSMUSG00000059762	ENSEMBL	Cdx1	ENSMUST00000031650	ENSEMBL	N/A	18971253	PAZAR	mm9	1	chr10	128502347	128502597
OREG1430746	Mus musculus	N/A	TRANSCRIPTION FACTOR BINDING SITE	Olfr767	ENSMUSG00000059762	ENSEMBL	Cdx1	ENSMUST00000031650	ENSEMBL	N/A	18971253	PAZAR	mm10	1	chr10	129068277	129068527
OREG1430746	Mus musculus	N/A	TRANSCRIPTION FACTOR BINDING SITE	Olfr767	ENSMUSG00000059762	ENSEMBL	Cdx1	ENSMUST00000031650	ENSEMBL	N/A	18971253	PAZAR	mm8	1	chr10	128471226	128471476
OREG1430746	Mus musculus	N/A	TRANSCRIPTION FACTOR BINDING SITE	Olfr767	ENSMUSG00000059762	ENSEMBL	Cdx1	ENSMUST00000031650	ENSEMBL	N/A	18971253	PAZAR	mm9	1	chr10	128505333	128505583
OREG1430747	Mus musculus	N/A	TRANSCRIPTION FACTOR BINDING SITE	Olfr767	ENSMUSG00000059762	ENSEMBL	Cdx1	ENSMUST00000031650	ENSEMBL	N/A	18971253	PAZAR	mm10	1	chr10	129084957	129085207
OREG1430747	Mus musculus	N/A	TRANSCRIPTION FACTOR BINDING SITE	Olfr767	ENSMUSG00000059762	ENSEMBL	Cdx1	ENSMUST00000031650	ENSEMBL	N/A	18971253	PAZAR	mm8	1	chr10	128487906	128488156
OREG1430747	Mus musculus	N/A	TRANSCRIPTION FACTOR BINDING SITE	Olfr767	ENSMUSG00000059762	ENSEMBL	Cdx1	ENSMUST00000031650	ENSEMBL	N/A	18971253	PAZAR	mm9	1	chr10	128522013	128522263
OREG1430748	Mus musculus	N/A	TRANSCRIPTION FACTOR BINDING SITE	Gm10913	ENSMUSG00000078097	ENSEMBL	Cdx1	ENSMUST00000031650	ENSEMBL	N/A	18971253	PAZAR	mm10	1	chr16	36199554	36199804
OREG1430748	Mus musculus	N/A	TRANSCRIPTION FACTOR BINDING SITE	Gm10913	ENSMUSG00000078097	ENSEMBL	Cdx1	ENSMUST00000031650	ENSEMBL	N/A	18971253	PAZAR	mm8	1	chr16	36118793	36119043
OREG1430748	Mus musculus	N/A	TRANSCRIPTION FACTOR BINDING SITE	Gm10913	ENSMUSG00000078097	ENSEMBL	Cdx1	ENSMUST00000031650	ENSEMBL	N/A	18971253	PAZAR	mm9	1	chr16	36199640	36199890
OREG1430749	Mus musculus	N/A	TRANSCRIPTION FACTOR BINDING SITE	Trp53i11	ENSMUSG00000068735	ENSEMBL	Cdx1	ENSMUST00000031650	ENSEMBL	N/A	18971253	PAZAR	mm10	1	chr2	93155685	93155935
OREG1430749	Mus musculus	N/A	TRANSCRIPTION FACTOR BINDING SITE	Trp53i11	ENSMUSG00000068735	ENSEMBL	Cdx1	ENSMUST00000031650	ENSEMBL	N/A	18971253	PAZAR	mm8	1	chr2	92956524	92956774
OREG1430749	Mus musculus	N/A	TRANSCRIPTION FACTOR BINDING SITE	Trp53i11	ENSMUSG00000068735	ENSEMBL	Cdx1	ENSMUST00000031650	ENSEMBL	N/A	18971253	PAZAR	mm9	1	chr2	92995842	92996092
OREG1430750	Mus musculus	N/A	TRANSCRIPTION FACTOR BINDING SITE	4833423E24Rik	ENSMUSG00000075217	ENSEMBL	Cdx1	ENSMUST00000031650	ENSEMBL	N/A	18971253	PAZAR	mm10	1	chr2	85488427	85488677
OREG1430750	Mus musculus	N/A	TRANSCRIPTION FACTOR BINDING SITE	4833423E24Rik	ENSMUSG00000075217	ENSEMBL	Cdx1	ENSMUST00000031650	ENSEMBL	N/A	18971253	PAZAR	mm8	1	chr2	85289266	85289516
OREG1430750	Mus musculus	N/A	TRANSCRIPTION FACTOR BINDING SITE	4833423E24Rik	ENSMUSG00000075217	ENSEMBL	Cdx1	ENSMUST00000031650	ENSEMBL	N/A	18971253	PAZAR	mm9	1	chr2	85328584	85328834
OREG1430751	Mus musculus	N/A	TRANSCRIPTION FACTOR BINDING SITE	4833423E24Rik	ENSMUSG00000075217	ENSEMBL	Cdx1	ENSMUST00000031650	ENSEMBL	N/A	18971253	PAZAR	mm10	1	chr2	85489747	85489997
OREG1430751	Mus musculus	N/A	TRANSCRIPTION FACTOR BINDING SITE	4833423E24Rik	ENSMUSG00000075217	ENSEMBL	Cdx1	ENSMUST00000031650	ENSEMBL	N/A	18971253	PAZAR	mm8	1	chr2	85290586	85290836
OREG1430751	Mus musculus	N/A	TRANSCRIPTION FACTOR BINDING SITE	4833423E24Rik	ENSMUSG00000075217	ENSEMBL	Cdx1	ENSMUST00000031650	ENSEMBL	N/A	18971253	PAZAR	mm9	1	chr2	85329904	85330154
OREG1430752	Mus musculus	N/A	TRANSCRIPTION FACTOR BINDING SITE	4833423E24Rik	ENSMUSG00000075217	ENSEMBL	Cdx1	ENSMUST00000031650	ENSEMBL	N/A	18971253	PAZAR	mm10	1	chr2	85526774	85527024
OREG1430752	Mus musculus	N/A	TRANSCRIPTION FACTOR BINDING SITE	4833423E24Rik	ENSMUSG00000075217	ENSEMBL	Cdx1	ENSMUST00000031650	ENSEMBL	N/A	18971253	PAZAR	mm8	1	chr2	85327613	85327863
OREG1430752	Mus musculus	N/A	TRANSCRIPTION FACTOR BINDING SITE	4833423E24Rik	ENSMUSG00000075217	ENSEMBL	Cdx1	ENSMUST00000031650	ENSEMBL	N/A	18971253	PAZAR	mm9	1	chr2	85366931	85367181
OREG1430753	Mus musculus	N/A	TRANSCRIPTION FACTOR BINDING SITE	4833423E24Rik	ENSMUSG00000075217	ENSEMBL	Cdx1	ENSMUST00000031650	ENSEMBL	N/A	18971253	PAZAR	mm10	1	chr2	85537791	85538041
OREG1430753	Mus musculus	N/A	TRANSCRIPTION FACTOR BINDING SITE	4833423E24Rik	ENSMUSG00000075217	ENSEMBL	Cdx1	ENSMUST00000031650	ENSEMBL	N/A	18971253	PAZAR	mm8	1	chr2	85338630	85338880
OREG1430753	Mus musculus	N/A	TRANSCRIPTION FACTOR BINDING SITE	4833423E24Rik	ENSMUSG00000075217	ENSEMBL	Cdx1	ENSMUST00000031650	ENSEMBL	N/A	18971253	PAZAR	mm9	1	chr2	85377948	85378198
OREG1430754	Mus musculus	N/A	TRANSCRIPTION FACTOR BINDING SITE	Prl2c2	ENSMUSG00000079092	ENSEMBL	Cdx1	ENSMUST00000031650	ENSEMBL	N/A	18971253	PAZAR	mm10	1	chr13	12896410	12896660
OREG1430754	Mus musculus	N/A	TRANSCRIPTION FACTOR BINDING SITE	Prl2c2	ENSMUSG00000079092	ENSEMBL	Cdx1	ENSMUST00000031650	ENSEMBL	N/A	18971253	PAZAR	mm9	1	chr13	12988677	12988927
OREG1430755	Mus musculus	N/A	TRANSCRIPTION FACTOR BINDING SITE	Prl2c2	ENSMUSG00000079092	ENSEMBL	Cdx1	ENSMUST00000031650	ENSEMBL	N/A	18971253	PAZAR	mm10	1	chr13	12897402	12897652
OREG1430755	Mus musculus	N/A	TRANSCRIPTION FACTOR BINDING SITE	Prl2c2	ENSMUSG00000079092	ENSEMBL	Cdx1	ENSMUST00000031650	ENSEMBL	N/A	18971253	PAZAR	mm9	1	chr13	12989669	12989919
OREG1430756	Mus musculus	N/A	TRANSCRIPTION FACTOR BINDING SITE	Prl2c2	ENSMUSG00000079092	ENSEMBL	Cdx1	ENSMUST00000031650	ENSEMBL	N/A	18971253	PAZAR	mm10	1	chr13	12901131	12901381
OREG1430756	Mus musculus	N/A	TRANSCRIPTION FACTOR BINDING SITE	Prl2c2	ENSMUSG00000079092	ENSEMBL	Cdx1	ENSMUST00000031650	ENSEMBL	N/A	18971253	PAZAR	mm9	1	chr13	12993398	12993648
OREG1430757	Mus musculus	N/A	TRANSCRIPTION FACTOR BINDING SITE	Prl2c2	ENSMUSG00000079092	ENSEMBL	Cdx1	ENSMUST00000031650	ENSEMBL	N/A	18971253	PAZAR	mm10	1	chr13	12902306	12902556
OREG1430757	Mus musculus	N/A	TRANSCRIPTION FACTOR BINDING SITE	Prl2c2	ENSMUSG00000079092	ENSEMBL	Cdx1	ENSMUST00000031650	ENSEMBL	N/A	18971253	PAZAR	mm9	1	chr13	12994573	12994823
OREG1430758	Mus musculus	N/A	TRANSCRIPTION FACTOR BINDING SITE	Prl2c2	ENSMUSG00000079092	ENSEMBL	Cdx1	ENSMUST00000031650	ENSEMBL	N/A	18971253	PAZAR	mm10	1	chr13	12903206	12903456
OREG1430758	Mus musculus	N/A	TRANSCRIPTION FACTOR BINDING SITE	Prl2c2	ENSMUSG00000079092	ENSEMBL	Cdx1	ENSMUST00000031650	ENSEMBL	N/A	18971253	PAZAR	mm8	1	chr14	122644348	122644411
OREG1430758	Mus musculus	N/A	TRANSCRIPTION FACTOR BINDING SITE	Prl2c2	ENSMUSG00000079092	ENSEMBL	Cdx1	ENSMUST00000031650	ENSEMBL	N/A	18971253	PAZAR	mm9	1	chr13	12995473	12995723
OREG1430759	Mus musculus	N/A	TRANSCRIPTION FACTOR BINDING SITE	Prl2c2	ENSMUSG00000079092	ENSEMBL	Cdx1	ENSMUST00000031650	ENSEMBL	N/A	18971253	PAZAR	mm10	1	chr13	12904906	12905156
OREG1430759	Mus musculus	N/A	TRANSCRIPTION FACTOR BINDING SITE	Prl2c2	ENSMUSG00000079092	ENSEMBL	Cdx1	ENSMUST00000031650	ENSEMBL	N/A	18971253	PAZAR	mm9	1	chr13	12997173	12997423
OREG1430760	Mus musculus	N/A	TRANSCRIPTION FACTOR BINDING SITE	Prl2c2	ENSMUSG00000079092	ENSEMBL	Cdx1	ENSMUST00000031650	ENSEMBL	N/A	18971253	PAZAR	mm10	1	chr13	12905906	12906156
OREG1430760	Mus musculus	N/A	TRANSCRIPTION FACTOR BINDING SITE	Prl2c2	ENSMUSG00000079092	ENSEMBL	Cdx1	ENSMUST00000031650	ENSEMBL	N/A	18971253	PAZAR	mm9	1	chr13	12998173	12998423
OREG1430761	Mus musculus	N/A	TRANSCRIPTION FACTOR BINDING SITE	Prl2c2	ENSMUSG00000079092	ENSEMBL	Cdx1	ENSMUST00000031650	ENSEMBL	N/A	18971253	PAZAR	mm10	1	chr13	12910004	12910254
OREG1430761	Mus musculus	N/A	TRANSCRIPTION FACTOR BINDING SITE	Prl2c2	ENSMUSG00000079092	ENSEMBL	Cdx1	ENSMUST00000031650	ENSEMBL	N/A	18971253	PAZAR	mm9	1	chr13	13002271	13002521
OREG1430762	Mus musculus	N/A	TRANSCRIPTION FACTOR BINDING SITE	Prl2c2	ENSMUSG00000079092	ENSEMBL	Cdx1	ENSMUST00000031650	ENSEMBL	N/A	18971253	PAZAR	mm10	1	chr13	12911532	12911782
OREG1430762	Mus musculus	N/A	TRANSCRIPTION FACTOR BINDING SITE	Prl2c2	ENSMUSG00000079092	ENSEMBL	Cdx1	ENSMUST00000031650	ENSEMBL	N/A	18971253	PAZAR	mm9	1	chr13	13003799	13004049
OREG1430763	Mus musculus	N/A	TRANSCRIPTION FACTOR BINDING SITE	Prl2c2	ENSMUSG00000079092	ENSEMBL	Cdx1	ENSMUST00000031650	ENSEMBL	N/A	18971253	PAZAR	mm10	1	chr13	12914382	12914632
OREG1430763	Mus musculus	N/A	TRANSCRIPTION FACTOR BINDING SITE	Prl2c2	ENSMUSG00000079092	ENSEMBL	Cdx1	ENSMUST00000031650	ENSEMBL	N/A	18971253	PAZAR	mm9	1	chr13	13006649	13006899
OREG1430764	Mus musculus	N/A	TRANSCRIPTION FACTOR BINDING SITE	Prl2c2	ENSMUSG00000079092	ENSEMBL	Cdx1	ENSMUST00000031650	ENSEMBL	N/A	18971253	PAZAR	mm10	1	chr13	12915757	12916007
OREG1430764	Mus musculus	N/A	TRANSCRIPTION FACTOR BINDING SITE	Prl2c2	ENSMUSG00000079092	ENSEMBL	Cdx1	ENSMUST00000031650	ENSEMBL	N/A	18971253	PAZAR	mm9	1	chr13	13008024	13008274
OREG1430765	Mus musculus	N/A	TRANSCRIPTION FACTOR BINDING SITE	Prl2c2	ENSMUSG00000079092	ENSEMBL	Cdx1	ENSMUST00000031650	ENSEMBL	N/A	18971253	PAZAR	mm10	1	chr13	12918922	12919172
OREG1430765	Mus musculus	N/A	TRANSCRIPTION FACTOR BINDING SITE	Prl2c2	ENSMUSG00000079092	ENSEMBL	Cdx1	ENSMUST00000031650	ENSEMBL	N/A	18971253	PAZAR	mm9	1	chr13	13011189	13011439
OREG1430766	Mus musculus	N/A	TRANSCRIPTION FACTOR BINDING SITE	Prl2c2	ENSMUSG00000079092	ENSEMBL	Cdx1	ENSMUST00000031650	ENSEMBL	N/A	18971253	PAZAR	mm10	1	chr13	12923042	12923292
OREG1430766	Mus musculus	N/A	TRANSCRIPTION FACTOR BINDING SITE	Prl2c2	ENSMUSG00000079092	ENSEMBL	Cdx1	ENSMUST00000031650	ENSEMBL	N/A	18971253	PAZAR	mm9	1	chr13	13015309	13015559
OREG1430767	Mus musculus	N/A	TRANSCRIPTION FACTOR BINDING SITE	Prl2c2	ENSMUSG00000079092	ENSEMBL	Cdx1	ENSMUST00000031650	ENSEMBL	N/A	18971253	PAZAR	mm10	1	chr13	12930317	12930567
OREG1430767	Mus musculus	N/A	TRANSCRIPTION FACTOR BINDING SITE	Prl2c2	ENSMUSG00000079092	ENSEMBL	Cdx1	ENSMUST00000031650	ENSEMBL	N/A	18971253	PAZAR	mm9	1	chr13	13022584	13022834
OREG1430768	Mus musculus	N/A	TRANSCRIPTION FACTOR BINDING SITE	Prl2c2	ENSMUSG00000079092	ENSEMBL	Cdx1	ENSMUST00000031650	ENSEMBL	N/A	18971253	PAZAR	mm10	1	chr13	12931450	12931700
OREG1430768	Mus musculus	N/A	TRANSCRIPTION FACTOR BINDING SITE	Prl2c2	ENSMUSG00000079092	ENSEMBL	Cdx1	ENSMUST00000031650	ENSEMBL	N/A	18971253	PAZAR	mm9	1	chr13	13023717	13023967
OREG1430769	Mus musculus	N/A	TRANSCRIPTION FACTOR BINDING SITE	Prl2c2	ENSMUSG00000079092	ENSEMBL	Cdx1	ENSMUST00000031650	ENSEMBL	N/A	18971253	PAZAR	mm10	1	chr13	12933953	12934203
OREG1430769	Mus musculus	N/A	TRANSCRIPTION FACTOR BINDING SITE	Prl2c2	ENSMUSG00000079092	ENSEMBL	Cdx1	ENSMUST00000031650	ENSEMBL	N/A	18971253	PAZAR	mm8	1	chr13	12780908	12780964
OREG1430769	Mus musculus	N/A	TRANSCRIPTION FACTOR BINDING SITE	Prl2c2	ENSMUSG00000079092	ENSEMBL	Cdx1	ENSMUST00000031650	ENSEMBL	N/A	18971253	PAZAR	mm9	1	chr13	13026220	13026470
OREG1430770	Mus musculus	N/A	TRANSCRIPTION FACTOR BINDING SITE	Prl2c2	ENSMUSG00000079092	ENSEMBL	Cdx1	ENSMUST00000031650	ENSEMBL	N/A	18971253	PAZAR	mm10	1	chr13	12937018	12937268
OREG1430770	Mus musculus	N/A	TRANSCRIPTION FACTOR BINDING SITE	Prl2c2	ENSMUSG00000079092	ENSEMBL	Cdx1	ENSMUST00000031650	ENSEMBL	N/A	18971253	PAZAR	mm8	1	chr13	12783969	12784033
OREG1430770	Mus musculus	N/A	TRANSCRIPTION FACTOR BINDING SITE	Prl2c2	ENSMUSG00000079092	ENSEMBL	Cdx1	ENSMUST00000031650	ENSEMBL	N/A	18971253	PAZAR	mm9	1	chr13	13029285	13029535
OREG1430771	Mus musculus	N/A	TRANSCRIPTION FACTOR BINDING SITE	Prl2c2	ENSMUSG00000079092	ENSEMBL	Cdx1	ENSMUST00000031650	ENSEMBL	N/A	18971253	PAZAR	mm10	1	chr13	12941019	12941269
OREG1430771	Mus musculus	N/A	TRANSCRIPTION FACTOR BINDING SITE	Prl2c2	ENSMUSG00000079092	ENSEMBL	Cdx1	ENSMUST00000031650	ENSEMBL	N/A	18971253	PAZAR	mm8	1	chr13	12787932	12787996
OREG1430771	Mus musculus	N/A	TRANSCRIPTION FACTOR BINDING SITE	Prl2c2	ENSMUSG00000079092	ENSEMBL	Cdx1	ENSMUST00000031650	ENSEMBL	N/A	18971253	PAZAR	mm9	1	chr13	13033286	13033536
OREG1430772	Mus musculus	N/A	TRANSCRIPTION FACTOR BINDING SITE	Prl2c2	ENSMUSG00000079092	ENSEMBL	Cdx1	ENSMUST00000031650	ENSEMBL	N/A	18971253	PAZAR	mm10	1	chr13	12941619	12941869
OREG1430772	Mus musculus	N/A	TRANSCRIPTION FACTOR BINDING SITE	Prl2c2	ENSMUSG00000079092	ENSEMBL	Cdx1	ENSMUST00000031650	ENSEMBL	N/A	18971253	PAZAR	mm8	1	chr13	12788493	12788598
OREG1430772	Mus musculus	N/A	TRANSCRIPTION FACTOR BINDING SITE	Prl2c2	ENSMUSG00000079092	ENSEMBL	Cdx1	ENSMUST00000031650	ENSEMBL	N/A	18971253	PAZAR	mm9	1	chr13	13033886	13034136
OREG1430773	Mus musculus	N/A	TRANSCRIPTION FACTOR BINDING SITE	Prl2c2	ENSMUSG00000079092	ENSEMBL	Cdx1	ENSMUST00000031650	ENSEMBL	N/A	18971253	PAZAR	mm10	1	chr13	12943734	12943984
OREG1430773	Mus musculus	N/A	TRANSCRIPTION FACTOR BINDING SITE	Prl2c2	ENSMUSG00000079092	ENSEMBL	Cdx1	ENSMUST00000031650	ENSEMBL	N/A	18971253	PAZAR	mm8	1	chr13	12791842	12791970
OREG1430773	Mus musculus	N/A	TRANSCRIPTION FACTOR BINDING SITE	Prl2c2	ENSMUSG00000079092	ENSEMBL	Cdx1	ENSMUST00000031650	ENSEMBL	N/A	18971253	PAZAR	mm9	1	chr13	13036001	13036251
OREG1430774	Mus musculus	N/A	TRANSCRIPTION FACTOR BINDING SITE	Prl2c2	ENSMUSG00000079092	ENSEMBL	Cdx1	ENSMUST00000031650	ENSEMBL	N/A	18971253	PAZAR	mm10	1	chr13	12944784	12945034
OREG1430774	Mus musculus	N/A	TRANSCRIPTION FACTOR BINDING SITE	Prl2c2	ENSMUSG00000079092	ENSEMBL	Cdx1	ENSMUST00000031650	ENSEMBL	N/A	18971253	PAZAR	mm8	1	chr13	12792913	12793138
OREG1430774	Mus musculus	N/A	TRANSCRIPTION FACTOR BINDING SITE	Prl2c2	ENSMUSG00000079092	ENSEMBL	Cdx1	ENSMUST00000031650	ENSEMBL	N/A	18971253	PAZAR	mm9	1	chr13	13037051	13037301
OREG1430775	Mus musculus	N/A	TRANSCRIPTION FACTOR BINDING SITE	Prl2c2	ENSMUSG00000079092	ENSEMBL	Cdx1	ENSMUST00000031650	ENSEMBL	N/A	18971253	PAZAR	mm10	1	chr13	12947027	12947277
OREG1430775	Mus musculus	N/A	TRANSCRIPTION FACTOR BINDING SITE	Prl2c2	ENSMUSG00000079092	ENSEMBL	Cdx1	ENSMUST00000031650	ENSEMBL	N/A	18971253	PAZAR	mm8	1	chr13	12795132	12795382
OREG1430775	Mus musculus	N/A	TRANSCRIPTION FACTOR BINDING SITE	Prl2c2	ENSMUSG00000079092	ENSEMBL	Cdx1	ENSMUST00000031650	ENSEMBL	N/A	18971253	PAZAR	mm9	1	chr13	13039294	13039544
OREG1430776	Mus musculus	N/A	TRANSCRIPTION FACTOR BINDING SITE	Prl2c2	ENSMUSG00000079092	ENSEMBL	Cdx1	ENSMUST00000031650	ENSEMBL	N/A	18971253	PAZAR	mm10	1	chr13	12948511	12948761
OREG1430776	Mus musculus	N/A	TRANSCRIPTION FACTOR BINDING SITE	Prl2c2	ENSMUSG00000079092	ENSEMBL	Cdx1	ENSMUST00000031650	ENSEMBL	N/A	18971253	PAZAR	mm8	1	chr13	12796616	12796866
OREG1430776	Mus musculus	N/A	TRANSCRIPTION FACTOR BINDING SITE	Prl2c2	ENSMUSG00000079092	ENSEMBL	Cdx1	ENSMUST00000031650	ENSEMBL	N/A	18971253	PAZAR	mm9	1	chr13	13040778	13041028
OREG1430777	Mus musculus	N/A	TRANSCRIPTION FACTOR BINDING SITE	Prl2c2	ENSMUSG00000079092	ENSEMBL	Cdx1	ENSMUST00000031650	ENSEMBL	N/A	18971253	PAZAR	mm10	1	chr13	12949761	12950011
OREG1430777	Mus musculus	N/A	TRANSCRIPTION FACTOR BINDING SITE	Prl2c2	ENSMUSG00000079092	ENSEMBL	Cdx1	ENSMUST00000031650	ENSEMBL	N/A	18971253	PAZAR	mm8	1	chr13	12797866	12798116
OREG1430777	Mus musculus	N/A	TRANSCRIPTION FACTOR BINDING SITE	Prl2c2	ENSMUSG00000079092	ENSEMBL	Cdx1	ENSMUST00000031650	ENSEMBL	N/A	18971253	PAZAR	mm9	1	chr13	13042028	13042278
OREG1430778	Mus musculus	N/A	TRANSCRIPTION FACTOR BINDING SITE	Prl2c2	ENSMUSG00000079092	ENSEMBL	Cdx1	ENSMUST00000031650	ENSEMBL	N/A	18971253	PAZAR	mm10	1	chr13	12958403	12958653
OREG1430778	Mus musculus	N/A	TRANSCRIPTION FACTOR BINDING SITE	Prl2c2	ENSMUSG00000079092	ENSEMBL	Cdx1	ENSMUST00000031650	ENSEMBL	N/A	18971253	PAZAR	mm8	1	chr13	12806509	12806685
OREG1430778	Mus musculus	N/A	TRANSCRIPTION FACTOR BINDING SITE	Prl2c2	ENSMUSG00000079092	ENSEMBL	Cdx1	ENSMUST00000031650	ENSEMBL	N/A	18971253	PAZAR	mm9	1	chr13	13050670	13050920
OREG1430779	Mus musculus	N/A	TRANSCRIPTION FACTOR BINDING SITE	Prl2c2	ENSMUSG00000079092	ENSEMBL	Cdx1	ENSMUST00000031650	ENSEMBL	N/A	18971253	PAZAR	mm10	1	chr13	12961549	12961799
OREG1430779	Mus musculus	N/A	TRANSCRIPTION FACTOR BINDING SITE	Prl2c2	ENSMUSG00000079092	ENSEMBL	Cdx1	ENSMUST00000031650	ENSEMBL	N/A	18971253	PAZAR	mm8	1	chr13	12809655	12809905
OREG1430779	Mus musculus	N/A	TRANSCRIPTION FACTOR BINDING SITE	Prl2c2	ENSMUSG00000079092	ENSEMBL	Cdx1	ENSMUST00000031650	ENSEMBL	N/A	18971253	PAZAR	mm9	1	chr13	13053816	13054066
OREG1430780	Mus musculus	N/A	TRANSCRIPTION FACTOR BINDING SITE	Prl2c2	ENSMUSG00000079092	ENSEMBL	Cdx1	ENSMUST00000031650	ENSEMBL	N/A	18971253	PAZAR	mm10	1	chr13	12964525	12964775
OREG1430780	Mus musculus	N/A	TRANSCRIPTION FACTOR BINDING SITE	Prl2c2	ENSMUSG00000079092	ENSEMBL	Cdx1	ENSMUST00000031650	ENSEMBL	N/A	18971253	PAZAR	mm8	1	chr13	12812628	12812798
OREG1430780	Mus musculus	N/A	TRANSCRIPTION FACTOR BINDING SITE	Prl2c2	ENSMUSG00000079092	ENSEMBL	Cdx1	ENSMUST00000031650	ENSEMBL	N/A	18971253	PAZAR	mm9	1	chr13	13056792	13057042
OREG1430781	Mus musculus	N/A	TRANSCRIPTION FACTOR BINDING SITE	Prl2c2	ENSMUSG00000079092	ENSEMBL	Cdx1	ENSMUST00000031650	ENSEMBL	N/A	18971253	PAZAR	mm10	1	chr13	12978821	12979071
OREG1430781	Mus musculus	N/A	TRANSCRIPTION FACTOR BINDING SITE	Prl2c2	ENSMUSG00000079092	ENSEMBL	Cdx1	ENSMUST00000031650	ENSEMBL	N/A	18971253	PAZAR	mm8	1	chr13	12828652	12828896
OREG1430781	Mus musculus	N/A	TRANSCRIPTION FACTOR BINDING SITE	Prl2c2	ENSMUSG00000079092	ENSEMBL	Cdx1	ENSMUST00000031650	ENSEMBL	N/A	18971253	PAZAR	mm9	1	chr13	13071088	13071338
OREG1430782	Mus musculus	N/A	TRANSCRIPTION FACTOR BINDING SITE	Prl2c2	ENSMUSG00000079092	ENSEMBL	Cdx1	ENSMUST00000031650	ENSEMBL	N/A	18971253	PAZAR	mm10	1	chr13	12979646	12979896
OREG1430782	Mus musculus	N/A	TRANSCRIPTION FACTOR BINDING SITE	Prl2c2	ENSMUSG00000079092	ENSEMBL	Cdx1	ENSMUST00000031650	ENSEMBL	N/A	18971253	PAZAR	mm8	1	chr13	12829477	12829727
OREG1430782	Mus musculus	N/A	TRANSCRIPTION FACTOR BINDING SITE	Prl2c2	ENSMUSG00000079092	ENSEMBL	Cdx1	ENSMUST00000031650	ENSEMBL	N/A	18971253	PAZAR	mm9	1	chr13	13071913	13072163
OREG1430783	Mus musculus	N/A	TRANSCRIPTION FACTOR BINDING SITE	Prl2c2	ENSMUSG00000079092	ENSEMBL	Cdx1	ENSMUST00000031650	ENSEMBL	N/A	18971253	PAZAR	mm10	1	chr13	12980796	12981046
OREG1430783	Mus musculus	N/A	TRANSCRIPTION FACTOR BINDING SITE	Prl2c2	ENSMUSG00000079092	ENSEMBL	Cdx1	ENSMUST00000031650	ENSEMBL	N/A	18971253	PAZAR	mm8	1	chr13	12830627	12830877
OREG1430783	Mus musculus	N/A	TRANSCRIPTION FACTOR BINDING SITE	Prl2c2	ENSMUSG00000079092	ENSEMBL	Cdx1	ENSMUST00000031650	ENSEMBL	N/A	18971253	PAZAR	mm9	1	chr13	13073063	13073313
OREG1430784	Mus musculus	N/A	TRANSCRIPTION FACTOR BINDING SITE	Prl2c2	ENSMUSG00000079092	ENSEMBL	Cdx1	ENSMUST00000031650	ENSEMBL	N/A	18971253	PAZAR	mm10	1	chr13	12983688	12983938
OREG1430784	Mus musculus	N/A	TRANSCRIPTION FACTOR BINDING SITE	Prl2c2	ENSMUSG00000079092	ENSEMBL	Cdx1	ENSMUST00000031650	ENSEMBL	N/A	18971253	PAZAR	mm8	1	chr13	12833511	12833761
OREG1430784	Mus musculus	N/A	TRANSCRIPTION FACTOR BINDING SITE	Prl2c2	ENSMUSG00000079092	ENSEMBL	Cdx1	ENSMUST00000031650	ENSEMBL	N/A	18971253	PAZAR	mm9	1	chr13	13075955	13076205
OREG1430785	Mus musculus	N/A	TRANSCRIPTION FACTOR BINDING SITE	Prl2c2	ENSMUSG00000079092	ENSEMBL	Cdx1	ENSMUST00000031650	ENSEMBL	N/A	18971253	PAZAR	mm10	1	chr13	12984613	12984863
OREG1430785	Mus musculus	N/A	TRANSCRIPTION FACTOR BINDING SITE	Prl2c2	ENSMUSG00000079092	ENSEMBL	Cdx1	ENSMUST00000031650	ENSEMBL	N/A	18971253	PAZAR	mm8	1	chr13	12834436	12834686
OREG1430785	Mus musculus	N/A	TRANSCRIPTION FACTOR BINDING SITE	Prl2c2	ENSMUSG00000079092	ENSEMBL	Cdx1	ENSMUST00000031650	ENSEMBL	N/A	18971253	PAZAR	mm9	1	chr13	13076880	13077130
OREG1430786	Mus musculus	N/A	TRANSCRIPTION FACTOR BINDING SITE	Prl2c2	ENSMUSG00000079092	ENSEMBL	Cdx1	ENSMUST00000031650	ENSEMBL	N/A	18971253	PAZAR	mm10	1	chr13	12985188	12985438
OREG1430786	Mus musculus	N/A	TRANSCRIPTION FACTOR BINDING SITE	Prl2c2	ENSMUSG00000079092	ENSEMBL	Cdx1	ENSMUST00000031650	ENSEMBL	N/A	18971253	PAZAR	mm8	1	chr13	12835011	12835261
OREG1430786	Mus musculus	N/A	TRANSCRIPTION FACTOR BINDING SITE	Prl2c2	ENSMUSG00000079092	ENSEMBL	Cdx1	ENSMUST00000031650	ENSEMBL	N/A	18971253	PAZAR	mm9	1	chr13	13077455	13077705
OREG1430787	Mus musculus	N/A	TRANSCRIPTION FACTOR BINDING SITE	Prl2c2	ENSMUSG00000079092	ENSEMBL	Cdx1	ENSMUST00000031650	ENSEMBL	N/A	18971253	PAZAR	mm10	1	chr13	12985913	12986163
OREG1430787	Mus musculus	N/A	TRANSCRIPTION FACTOR BINDING SITE	Prl2c2	ENSMUSG00000079092	ENSEMBL	Cdx1	ENSMUST00000031650	ENSEMBL	N/A	18971253	PAZAR	mm8	1	chr13	12835736	12835986
OREG1430787	Mus musculus	N/A	TRANSCRIPTION FACTOR BINDING SITE	Prl2c2	ENSMUSG00000079092	ENSEMBL	Cdx1	ENSMUST00000031650	ENSEMBL	N/A	18971253	PAZAR	mm9	1	chr13	13078180	13078430
OREG1430788	Mus musculus	N/A	TRANSCRIPTION FACTOR BINDING SITE	Prl2c2	ENSMUSG00000079092	ENSEMBL	Cdx1	ENSMUST00000031650	ENSEMBL	N/A	18971253	PAZAR	mm10	1	chr13	12988080	12988330
OREG1430788	Mus musculus	N/A	TRANSCRIPTION FACTOR BINDING SITE	Prl2c2	ENSMUSG00000079092	ENSEMBL	Cdx1	ENSMUST00000031650	ENSEMBL	N/A	18971253	PAZAR	mm8	1	chr13	12837903	12838153
OREG1430788	Mus musculus	N/A	TRANSCRIPTION FACTOR BINDING SITE	Prl2c2	ENSMUSG00000079092	ENSEMBL	Cdx1	ENSMUST00000031650	ENSEMBL	N/A	18971253	PAZAR	mm9	1	chr13	13080347	13080597
OREG1430789	Mus musculus	N/A	TRANSCRIPTION FACTOR BINDING SITE	Prl2c2	ENSMUSG00000079092	ENSEMBL	Cdx1	ENSMUST00000031650	ENSEMBL	N/A	18971253	PAZAR	mm10	1	chr13	12992495	12992745
OREG1430789	Mus musculus	N/A	TRANSCRIPTION FACTOR BINDING SITE	Prl2c2	ENSMUSG00000079092	ENSEMBL	Cdx1	ENSMUST00000031650	ENSEMBL	N/A	18971253	PAZAR	mm8	1	chr13	12842318	12842568
OREG1430789	Mus musculus	N/A	TRANSCRIPTION FACTOR BINDING SITE	Prl2c2	ENSMUSG00000079092	ENSEMBL	Cdx1	ENSMUST00000031650	ENSEMBL	N/A	18971253	PAZAR	mm9	1	chr13	13084762	13085012
OREG1430790	Mus musculus	N/A	TRANSCRIPTION FACTOR BINDING SITE	Prl2c2	ENSMUSG00000079092	ENSEMBL	Cdx1	ENSMUST00000031650	ENSEMBL	N/A	18971253	PAZAR	mm10	1	chr13	12993070	12993320
OREG1430790	Mus musculus	N/A	TRANSCRIPTION FACTOR BINDING SITE	Prl2c2	ENSMUSG00000079092	ENSEMBL	Cdx1	ENSMUST00000031650	ENSEMBL	N/A	18971253	PAZAR	mm8	1	chr13	12842893	12842895
OREG1430790	Mus musculus	N/A	TRANSCRIPTION FACTOR BINDING SITE	Prl2c2	ENSMUSG00000079092	ENSEMBL	Cdx1	ENSMUST00000031650	ENSEMBL	N/A	18971253	PAZAR	mm9	1	chr13	13085337	13085587
OREG1430791	Mus musculus	N/A	TRANSCRIPTION FACTOR BINDING SITE	Prl2c2	ENSMUSG00000079092	ENSEMBL	Cdx1	ENSMUST00000031650	ENSEMBL	N/A	18971253	PAZAR	mm10	1	chr13	12997351	12997601
OREG1430791	Mus musculus	N/A	TRANSCRIPTION FACTOR BINDING SITE	Prl2c2	ENSMUSG00000079092	ENSEMBL	Cdx1	ENSMUST00000031650	ENSEMBL	N/A	18971253	PAZAR	mm8	1	chr13	12847182	12847432
OREG1430791	Mus musculus	N/A	TRANSCRIPTION FACTOR BINDING SITE	Prl2c2	ENSMUSG00000079092	ENSEMBL	Cdx1	ENSMUST00000031650	ENSEMBL	N/A	18971253	PAZAR	mm9	1	chr13	13089618	13089868
OREG1430792	Mus musculus	N/A	TRANSCRIPTION FACTOR BINDING SITE	Prl2c2	ENSMUSG00000079092	ENSEMBL	Cdx1	ENSMUST00000031650	ENSEMBL	N/A	18971253	PAZAR	mm10	1	chr13	12998151	12998401
OREG1430792	Mus musculus	N/A	TRANSCRIPTION FACTOR BINDING SITE	Prl2c2	ENSMUSG00000079092	ENSEMBL	Cdx1	ENSMUST00000031650	ENSEMBL	N/A	18971253	PAZAR	mm8	1	chr13	13079500	13079560
OREG1430792	Mus musculus	N/A	TRANSCRIPTION FACTOR BINDING SITE	Prl2c2	ENSMUSG00000079092	ENSEMBL	Cdx1	ENSMUST00000031650	ENSEMBL	N/A	18971253	PAZAR	mm9	1	chr13	13090418	13090668
OREG1430793	Mus musculus	N/A	TRANSCRIPTION FACTOR BINDING SITE	Prl2c2	ENSMUSG00000079092	ENSEMBL	Cdx1	ENSMUST00000031650	ENSEMBL	N/A	18971253	PAZAR	mm10	1	chr13	13002201	13002451
OREG1430793	Mus musculus	N/A	TRANSCRIPTION FACTOR BINDING SITE	Prl2c2	ENSMUSG00000079092	ENSEMBL	Cdx1	ENSMUST00000031650	ENSEMBL	N/A	18971253	PAZAR	mm8	1	chr13	13075542	13075553
OREG1430793	Mus musculus	N/A	TRANSCRIPTION FACTOR BINDING SITE	Prl2c2	ENSMUSG00000079092	ENSEMBL	Cdx1	ENSMUST00000031650	ENSEMBL	N/A	18971253	PAZAR	mm9	1	chr13	13094468	13094718
OREG1430794	Mus musculus	N/A	TRANSCRIPTION FACTOR BINDING SITE	Prl2c2	ENSMUSG00000079092	ENSEMBL	Cdx1	ENSMUST00000031650	ENSEMBL	N/A	18971253	PAZAR	mm10	1	chr13	13007786	13008036
OREG1430794	Mus musculus	N/A	TRANSCRIPTION FACTOR BINDING SITE	Prl2c2	ENSMUSG00000079092	ENSEMBL	Cdx1	ENSMUST00000031650	ENSEMBL	N/A	18971253	PAZAR	mm8	1	chr13	12857596	12857677
OREG1430794	Mus musculus	N/A	TRANSCRIPTION FACTOR BINDING SITE	Prl2c2	ENSMUSG00000079092	ENSEMBL	Cdx1	ENSMUST00000031650	ENSEMBL	N/A	18971253	PAZAR	mm9	1	chr13	13100053	13100303
OREG1430795	Mus musculus	N/A	TRANSCRIPTION FACTOR BINDING SITE	Prl2c2	ENSMUSG00000079092	ENSEMBL	Cdx1	ENSMUST00000031650	ENSEMBL	N/A	18971253	PAZAR	mm10	1	chr13	13009140	13009390
OREG1430795	Mus musculus	N/A	TRANSCRIPTION FACTOR BINDING SITE	Prl2c2	ENSMUSG00000079092	ENSEMBL	Cdx1	ENSMUST00000031650	ENSEMBL	N/A	18971253	PAZAR	mm8	1	chr13	13068466	13068614
OREG1430795	Mus musculus	N/A	TRANSCRIPTION FACTOR BINDING SITE	Prl2c2	ENSMUSG00000079092	ENSEMBL	Cdx1	ENSMUST00000031650	ENSEMBL	N/A	18971253	PAZAR	mm9	1	chr13	13101407	13101657
OREG1430796	Mus musculus	N/A	TRANSCRIPTION FACTOR BINDING SITE	Prl2c2	ENSMUSG00000079092	ENSEMBL	Cdx1	ENSMUST00000031650	ENSEMBL	N/A	18971253	PAZAR	mm10	1	chr13	13010317	13010567
OREG1430796	Mus musculus	N/A	TRANSCRIPTION FACTOR BINDING SITE	Prl2c2	ENSMUSG00000079092	ENSEMBL	Cdx1	ENSMUST00000031650	ENSEMBL	N/A	18971253	PAZAR	mm8	1	chr13	13067153	13067347
OREG1430796	Mus musculus	N/A	TRANSCRIPTION FACTOR BINDING SITE	Prl2c2	ENSMUSG00000079092	ENSEMBL	Cdx1	ENSMUST00000031650	ENSEMBL	N/A	18971253	PAZAR	mm9	1	chr13	13102584	13102834
OREG1430797	Mus musculus	N/A	TRANSCRIPTION FACTOR BINDING SITE	Prl2c2	ENSMUSG00000079092	ENSEMBL	Cdx1	ENSMUST00000031650	ENSEMBL	N/A	18971253	PAZAR	mm10	1	chr13	13023845	13024095
OREG1430797	Mus musculus	N/A	TRANSCRIPTION FACTOR BINDING SITE	Prl2c2	ENSMUSG00000079092	ENSEMBL	Cdx1	ENSMUST00000031650	ENSEMBL	N/A	18971253	PAZAR	mm8	1	chr13	12867045	12867264
OREG1430797	Mus musculus	N/A	TRANSCRIPTION FACTOR BINDING SITE	Prl2c2	ENSMUSG00000079092	ENSEMBL	Cdx1	ENSMUST00000031650	ENSEMBL	N/A	18971253	PAZAR	mm9	1	chr13	13116112	13116362
OREG1430798	Mus musculus	N/A	TRANSCRIPTION FACTOR BINDING SITE	Prl2c2	ENSMUSG00000079092	ENSEMBL	Cdx1	ENSMUST00000031650	ENSEMBL	N/A	18971253	PAZAR	mm10	1	chr13	13026591	13026841
OREG1430798	Mus musculus	N/A	TRANSCRIPTION FACTOR BINDING SITE	Prl2c2	ENSMUSG00000079092	ENSEMBL	Cdx1	ENSMUST00000031650	ENSEMBL	N/A	18971253	PAZAR	mm8	1	chr13	13057987	13057995
OREG1430798	Mus musculus	N/A	TRANSCRIPTION FACTOR BINDING SITE	Prl2c2	ENSMUSG00000079092	ENSEMBL	Cdx1	ENSMUST00000031650	ENSEMBL	N/A	18971253	PAZAR	mm9	1	chr13	13118858	13119108
OREG1430799	Mus musculus	N/A	TRANSCRIPTION FACTOR BINDING SITE	Prl2c2	ENSMUSG00000079092	ENSEMBL	Cdx1	ENSMUST00000031650	ENSEMBL	N/A	18971253	PAZAR	mm10	1	chr13	13027091	13027341
OREG1430799	Mus musculus	N/A	TRANSCRIPTION FACTOR BINDING SITE	Prl2c2	ENSMUSG00000079092	ENSEMBL	Cdx1	ENSMUST00000031650	ENSEMBL	N/A	18971253	PAZAR	mm8	1	chr13	12870292	12870405
OREG1430799	Mus musculus	N/A	TRANSCRIPTION FACTOR BINDING SITE	Prl2c2	ENSMUSG00000079092	ENSEMBL	Cdx1	ENSMUST00000031650	ENSEMBL	N/A	18971253	PAZAR	mm9	1	chr13	13119358	13119608
OREG1430800	Mus musculus	N/A	TRANSCRIPTION FACTOR BINDING SITE	Prl2c2	ENSMUSG00000079092	ENSEMBL	Cdx1	ENSMUST00000031650	ENSEMBL	N/A	18971253	PAZAR	mm10	1	chr13	13038629	13038879
OREG1430800	Mus musculus	N/A	TRANSCRIPTION FACTOR BINDING SITE	Prl2c2	ENSMUSG00000079092	ENSEMBL	Cdx1	ENSMUST00000031650	ENSEMBL	N/A	18971253	PAZAR	mm9	1	chr13	13130896	13131146
OREG1430801	Mus musculus	N/A	TRANSCRIPTION FACTOR BINDING SITE	Prl2c2	ENSMUSG00000079092	ENSEMBL	Cdx1	ENSMUST00000031650	ENSEMBL	N/A	18971253	PAZAR	mm10	1	chr13	13056486	13056736
OREG1430801	Mus musculus	N/A	TRANSCRIPTION FACTOR BINDING SITE	Prl2c2	ENSMUSG00000079092	ENSEMBL	Cdx1	ENSMUST00000031650	ENSEMBL	N/A	18971253	PAZAR	mm9	1	chr13	13148753	13149003
OREG1430802	Mus musculus	N/A	TRANSCRIPTION FACTOR BINDING SITE	Prl2c2	ENSMUSG00000079092	ENSEMBL	Cdx1	ENSMUST00000031650	ENSEMBL	N/A	18971253	PAZAR	mm10	1	chr13	13060580	13060830
OREG1430802	Mus musculus	N/A	TRANSCRIPTION FACTOR BINDING SITE	Prl2c2	ENSMUSG00000079092	ENSEMBL	Cdx1	ENSMUST00000031650	ENSEMBL	N/A	18971253	PAZAR	mm8	1	chr13	12950235	12950485
OREG1430802	Mus musculus	N/A	TRANSCRIPTION FACTOR BINDING SITE	Prl2c2	ENSMUSG00000079092	ENSEMBL	Cdx1	ENSMUST00000031650	ENSEMBL	N/A	18971253	PAZAR	mm9	1	chr13	13152847	13153097
OREG1430803	Mus musculus	N/A	TRANSCRIPTION FACTOR BINDING SITE	Prl2c2	ENSMUSG00000079092	ENSEMBL	Cdx1	ENSMUST00000031650	ENSEMBL	N/A	18971253	PAZAR	mm10	1	chr13	13075427	13075677
OREG1430803	Mus musculus	N/A	TRANSCRIPTION FACTOR BINDING SITE	Prl2c2	ENSMUSG00000079092	ENSEMBL	Cdx1	ENSMUST00000031650	ENSEMBL	N/A	18971253	PAZAR	mm8	1	chr13	12965082	12965332
OREG1430803	Mus musculus	N/A	TRANSCRIPTION FACTOR BINDING SITE	Prl2c2	ENSMUSG00000079092	ENSEMBL	Cdx1	ENSMUST00000031650	ENSEMBL	N/A	18971253	PAZAR	mm9	1	chr13	13167694	13167944
OREG1430804	Mus musculus	N/A	TRANSCRIPTION FACTOR BINDING SITE	Prl2c2	ENSMUSG00000079092	ENSEMBL	Cdx1	ENSMUST00000031650	ENSEMBL	N/A	18971253	PAZAR	mm10	1	chr13	13076359	13076609
OREG1430804	Mus musculus	N/A	TRANSCRIPTION FACTOR BINDING SITE	Prl2c2	ENSMUSG00000079092	ENSEMBL	Cdx1	ENSMUST00000031650	ENSEMBL	N/A	18971253	PAZAR	mm8	1	chr13	12966014	12966264
OREG1430804	Mus musculus	N/A	TRANSCRIPTION FACTOR BINDING SITE	Prl2c2	ENSMUSG00000079092	ENSEMBL	Cdx1	ENSMUST00000031650	ENSEMBL	N/A	18971253	PAZAR	mm9	1	chr13	13168626	13168876
OREG1430805	Mus musculus	N/A	TRANSCRIPTION FACTOR BINDING SITE	Prl2c2	ENSMUSG00000079092	ENSEMBL	Cdx1	ENSMUST00000031650	ENSEMBL	N/A	18971253	PAZAR	mm10	1	chr13	13079313	13079563
OREG1430805	Mus musculus	N/A	TRANSCRIPTION FACTOR BINDING SITE	Prl2c2	ENSMUSG00000079092	ENSEMBL	Cdx1	ENSMUST00000031650	ENSEMBL	N/A	18971253	PAZAR	mm8	1	chr13	12968968	12969218
OREG1430805	Mus musculus	N/A	TRANSCRIPTION FACTOR BINDING SITE	Prl2c2	ENSMUSG00000079092	ENSEMBL	Cdx1	ENSMUST00000031650	ENSEMBL	N/A	18971253	PAZAR	mm9	1	chr13	13171580	13171830
OREG1430806	Mus musculus	N/A	TRANSCRIPTION FACTOR BINDING SITE	Prl2c2	ENSMUSG00000079092	ENSEMBL	Cdx1	ENSMUST00000031650	ENSEMBL	N/A	18971253	PAZAR	mm10	1	chr13	13084193	13084443
OREG1430806	Mus musculus	N/A	TRANSCRIPTION FACTOR BINDING SITE	Prl2c2	ENSMUSG00000079092	ENSEMBL	Cdx1	ENSMUST00000031650	ENSEMBL	N/A	18971253	PAZAR	mm8	1	chr13	12973848	12974098
OREG1430806	Mus musculus	N/A	TRANSCRIPTION FACTOR BINDING SITE	Prl2c2	ENSMUSG00000079092	ENSEMBL	Cdx1	ENSMUST00000031650	ENSEMBL	N/A	18971253	PAZAR	mm9	1	chr13	13176460	13176710
OREG1430807	Mus musculus	N/A	TRANSCRIPTION FACTOR BINDING SITE	Prl2c2	ENSMUSG00000079092	ENSEMBL	Cdx1	ENSMUST00000031650	ENSEMBL	N/A	18971253	PAZAR	mm10	1	chr13	13090677	13090927
OREG1430807	Mus musculus	N/A	TRANSCRIPTION FACTOR BINDING SITE	Prl2c2	ENSMUSG00000079092	ENSEMBL	Cdx1	ENSMUST00000031650	ENSEMBL	N/A	18971253	PAZAR	mm8	1	chr13	12980332	12980582
OREG1430807	Mus musculus	N/A	TRANSCRIPTION FACTOR BINDING SITE	Prl2c2	ENSMUSG00000079092	ENSEMBL	Cdx1	ENSMUST00000031650	ENSEMBL	N/A	18971253	PAZAR	mm9	1	chr13	13182944	13183194
OREG1430808	Mus musculus	N/A	TRANSCRIPTION FACTOR BINDING SITE	Prl2c2	ENSMUSG00000079092	ENSEMBL	Cdx1	ENSMUST00000031650	ENSEMBL	N/A	18971253	PAZAR	mm10	1	chr13	13091630	13091880
OREG1430808	Mus musculus	N/A	TRANSCRIPTION FACTOR BINDING SITE	Prl2c2	ENSMUSG00000079092	ENSEMBL	Cdx1	ENSMUST00000031650	ENSEMBL	N/A	18971253	PAZAR	mm8	1	chr13	12981285	12981535
OREG1430808	Mus musculus	N/A	TRANSCRIPTION FACTOR BINDING SITE	Prl2c2	ENSMUSG00000079092	ENSEMBL	Cdx1	ENSMUST00000031650	ENSEMBL	N/A	18971253	PAZAR	mm9	1	chr13	13183897	13184147
OREG1430809	Mus musculus	N/A	TRANSCRIPTION FACTOR BINDING SITE	Prl2c2	ENSMUSG00000079092	ENSEMBL	Cdx1	ENSMUST00000031650	ENSEMBL	N/A	18971253	PAZAR	mm10	1	chr13	13092505	13092755
OREG1430809	Mus musculus	N/A	TRANSCRIPTION FACTOR BINDING SITE	Prl2c2	ENSMUSG00000079092	ENSEMBL	Cdx1	ENSMUST00000031650	ENSEMBL	N/A	18971253	PAZAR	mm8	1	chr13	12982160	12982410
OREG1430809	Mus musculus	N/A	TRANSCRIPTION FACTOR BINDING SITE	Prl2c2	ENSMUSG00000079092	ENSEMBL	Cdx1	ENSMUST00000031650	ENSEMBL	N/A	18971253	PAZAR	mm9	1	chr13	13184772	13185022
OREG1430810	Mus musculus	N/A	TRANSCRIPTION FACTOR BINDING SITE	Grb2	ENSMUSG00000059923	ENSEMBL	Cdx1	ENSMUST00000031650	ENSEMBL	N/A	18971253	PAZAR	mm10	1	chr11	115640563	115640813
OREG1430810	Mus musculus	N/A	TRANSCRIPTION FACTOR BINDING SITE	Grb2	ENSMUSG00000059923	ENSEMBL	Cdx1	ENSMUST00000031650	ENSEMBL	N/A	18971253	PAZAR	mm8	1	chr11	115456653	115456903
OREG1430810	Mus musculus	N/A	TRANSCRIPTION FACTOR BINDING SITE	Grb2	ENSMUSG00000059923	ENSEMBL	Cdx1	ENSMUST00000031650	ENSEMBL	N/A	18971253	PAZAR	mm9	1	chr11	115501877	115502127
OREG1430811	Mus musculus	N/A	TRANSCRIPTION FACTOR BINDING SITE	Grb2	ENSMUSG00000059923	ENSEMBL	Cdx1	ENSMUST00000031650	ENSEMBL	N/A	18971253	PAZAR	mm10	1	chr11	115664675	115664925
OREG1430811	Mus musculus	N/A	TRANSCRIPTION FACTOR BINDING SITE	Grb2	ENSMUSG00000059923	ENSEMBL	Cdx1	ENSMUST00000031650	ENSEMBL	N/A	18971253	PAZAR	mm8	1	chr11	115480765	115481015
OREG1430811	Mus musculus	N/A	TRANSCRIPTION FACTOR BINDING SITE	Grb2	ENSMUSG00000059923	ENSEMBL	Cdx1	ENSMUST00000031650	ENSEMBL	N/A	18971253	PAZAR	mm9	1	chr11	115525989	115526239
OREG1430812	Mus musculus	N/A	TRANSCRIPTION FACTOR BINDING SITE	Grb2	ENSMUSG00000059923	ENSEMBL	Cdx1	ENSMUST00000031650	ENSEMBL	N/A	18971253	PAZAR	mm10	1	chr11	115683942	115684192
OREG1430812	Mus musculus	N/A	TRANSCRIPTION FACTOR BINDING SITE	Grb2	ENSMUSG00000059923	ENSEMBL	Cdx1	ENSMUST00000031650	ENSEMBL	N/A	18971253	PAZAR	mm8	1	chr11	115500032	115500282
OREG1430812	Mus musculus	N/A	TRANSCRIPTION FACTOR BINDING SITE	Grb2	ENSMUSG00000059923	ENSEMBL	Cdx1	ENSMUST00000031650	ENSEMBL	N/A	18971253	PAZAR	mm9	1	chr11	115545256	115545506
OREG1430813	Mus musculus	N/A	TRANSCRIPTION FACTOR BINDING SITE	Gm25917	ENSMUSG00000077455	ENSEMBL	Cdx1	ENSMUST00000031650	ENSEMBL	N/A	18971253	PAZAR	mm10	1	chr12	56145574	56145824
OREG1430813	Mus musculus	N/A	TRANSCRIPTION FACTOR BINDING SITE	Gm25917	ENSMUSG00000077455	ENSEMBL	Cdx1	ENSMUST00000031650	ENSEMBL	N/A	18971253	PAZAR	mm8	1	chr12	57063586	57063836
OREG1430813	Mus musculus	N/A	TRANSCRIPTION FACTOR BINDING SITE	Gm25917	ENSMUSG00000077455	ENSEMBL	Cdx1	ENSMUST00000031650	ENSEMBL	N/A	18971253	PAZAR	mm9	1	chr12	57246561	57246811
OREG1430814	Mus musculus	N/A	TRANSCRIPTION FACTOR BINDING SITE	Gm25917	ENSMUSG00000077455	ENSEMBL	Cdx1	ENSMUST00000031650	ENSEMBL	N/A	18971253	PAZAR	mm10	1	chr12	56160479	56160729
OREG1430814	Mus musculus	N/A	TRANSCRIPTION FACTOR BINDING SITE	Gm25917	ENSMUSG00000077455	ENSEMBL	Cdx1	ENSMUST00000031650	ENSEMBL	N/A	18971253	PAZAR	mm8	1	chr12	57078491	57078741
OREG1430814	Mus musculus	N/A	TRANSCRIPTION FACTOR BINDING SITE	Gm25917	ENSMUSG00000077455	ENSEMBL	Cdx1	ENSMUST00000031650	ENSEMBL	N/A	18971253	PAZAR	mm9	1	chr12	57261466	57261716
OREG1430815	Mus musculus	N/A	TRANSCRIPTION FACTOR BINDING SITE	Gm25917	ENSMUSG00000077455	ENSEMBL	Cdx1	ENSMUST00000031650	ENSEMBL	N/A	18971253	PAZAR	mm10	1	chr12	56206114	56206364
OREG1430815	Mus musculus	N/A	TRANSCRIPTION FACTOR BINDING SITE	Gm25917	ENSMUSG00000077455	ENSEMBL	Cdx1	ENSMUST00000031650	ENSEMBL	N/A	18971253	PAZAR	mm8	1	chr12	57124126	57124376
OREG1430815	Mus musculus	N/A	TRANSCRIPTION FACTOR BINDING SITE	Gm25917	ENSMUSG00000077455	ENSEMBL	Cdx1	ENSMUST00000031650	ENSEMBL	N/A	18971253	PAZAR	mm9	1	chr12	57307101	57307351
OREG1430816	Mus musculus	N/A	TRANSCRIPTION FACTOR BINDING SITE	Gm23386	ENSMUSG00000089210	ENSEMBL	Cdx1	ENSMUST00000031650	ENSEMBL	N/A	18971253	PAZAR	mm10	1	chr11	19687565	19687815
OREG1430816	Mus musculus	N/A	TRANSCRIPTION FACTOR BINDING SITE	Gm23386	ENSMUSG00000089210	ENSEMBL	Cdx1	ENSMUST00000031650	ENSEMBL	N/A	18971253	PAZAR	mm8	1	chr11	19587568	19587818
OREG1430816	Mus musculus	N/A	TRANSCRIPTION FACTOR BINDING SITE	Gm23386	ENSMUSG00000089210	ENSEMBL	Cdx1	ENSMUST00000031650	ENSEMBL	N/A	18971253	PAZAR	mm9	1	chr11	19587568	19587818
OREG1430817	Mus musculus	N/A	TRANSCRIPTION FACTOR BINDING SITE	Trav4d-2	ENSMUSG00000082819	ENSEMBL	Cdx1	ENSMUST00000031650	ENSEMBL	N/A	18971253	PAZAR	mm10	1	chr14	52715488	52715738
OREG1430817	Mus musculus	N/A	TRANSCRIPTION FACTOR BINDING SITE	Trav4d-2	ENSMUSG00000082819	ENSEMBL	Cdx1	ENSMUST00000031650	ENSEMBL	N/A	18971253	PAZAR	mm8	1	chr14	51637439	51637689
OREG1430817	Mus musculus	N/A	TRANSCRIPTION FACTOR BINDING SITE	Trav4d-2	ENSMUSG00000082819	ENSEMBL	Cdx1	ENSMUST00000031650	ENSEMBL	N/A	18971253	PAZAR	mm9	1	chr14	53335163	53335413
OREG1430818	Mus musculus	N/A	TRANSCRIPTION FACTOR BINDING SITE	Commd6	ENSMUSG00000075486	ENSEMBL	Cdx1	ENSMUST00000031650	ENSEMBL	N/A	18971253	PAZAR	mm10	1	chr14	101639402	101639652
OREG1430818	Mus musculus	N/A	TRANSCRIPTION FACTOR BINDING SITE	Commd6	ENSMUSG00000075486	ENSEMBL	Cdx1	ENSMUST00000031650	ENSEMBL	N/A	18971253	PAZAR	mm8	1	chr14	100525158	100525408
OREG1430818	Mus musculus	N/A	TRANSCRIPTION FACTOR BINDING SITE	Commd6	ENSMUSG00000075486	ENSEMBL	Cdx1	ENSMUST00000031650	ENSEMBL	N/A	18971253	PAZAR	mm9	1	chr14	102038619	102038869
OREG1430819	Mus musculus	N/A	TRANSCRIPTION FACTOR BINDING SITE	Ranbp9	ENSMUSG00000038546	ENSEMBL	Cdx1	ENSMUST00000031650	ENSEMBL	N/A	18971253	PAZAR	mm10	1	chr13	43403501	43403751
OREG1430819	Mus musculus	N/A	TRANSCRIPTION FACTOR BINDING SITE	Ranbp9	ENSMUSG00000038546	ENSEMBL	Cdx1	ENSMUST00000031650	ENSEMBL	N/A	18971253	PAZAR	mm8	1	chr13	43414473	43414723
OREG1430819	Mus musculus	N/A	TRANSCRIPTION FACTOR BINDING SITE	Ranbp9	ENSMUSG00000038546	ENSEMBL	Cdx1	ENSMUST00000031650	ENSEMBL	N/A	18971253	PAZAR	mm9	1	chr13	43498870	43499120
OREG1430820	Mus musculus	N/A	TRANSCRIPTION FACTOR BINDING SITE	Ranbp9	ENSMUSG00000038546	ENSEMBL	Cdx1	ENSMUST00000031650	ENSEMBL	N/A	18971253	PAZAR	mm10	1	chr13	43456326	43456576
OREG1430820	Mus musculus	N/A	TRANSCRIPTION FACTOR BINDING SITE	Ranbp9	ENSMUSG00000038546	ENSEMBL	Cdx1	ENSMUST00000031650	ENSEMBL	N/A	18971253	PAZAR	mm8	1	chr13	43467298	43467548
OREG1430820	Mus musculus	N/A	TRANSCRIPTION FACTOR BINDING SITE	Ranbp9	ENSMUSG00000038546	ENSEMBL	Cdx1	ENSMUST00000031650	ENSEMBL	N/A	18971253	PAZAR	mm9	1	chr13	43551695	43551945
OREG1430821	Mus musculus	N/A	TRANSCRIPTION FACTOR BINDING SITE	Ranbp9	ENSMUSG00000038546	ENSEMBL	Cdx1	ENSMUST00000031650	ENSEMBL	N/A	18971253	PAZAR	mm10	1	chr13	43483571	43483821
OREG1430821	Mus musculus	N/A	TRANSCRIPTION FACTOR BINDING SITE	Ranbp9	ENSMUSG00000038546	ENSEMBL	Cdx1	ENSMUST00000031650	ENSEMBL	N/A	18971253	PAZAR	mm8	1	chr13	43494543	43494793
OREG1430821	Mus musculus	N/A	TRANSCRIPTION FACTOR BINDING SITE	Ranbp9	ENSMUSG00000038546	ENSEMBL	Cdx1	ENSMUST00000031650	ENSEMBL	N/A	18971253	PAZAR	mm9	1	chr13	43578940	43579190
OREG1430822	Mus musculus	N/A	TRANSCRIPTION FACTOR BINDING SITE	Ranbp9	ENSMUSG00000038546	ENSEMBL	Cdx1	ENSMUST00000031650	ENSEMBL	N/A	18971253	PAZAR	mm10	1	chr13	43491217	43491467
OREG1430822	Mus musculus	N/A	TRANSCRIPTION FACTOR BINDING SITE	Ranbp9	ENSMUSG00000038546	ENSEMBL	Cdx1	ENSMUST00000031650	ENSEMBL	N/A	18971253	PAZAR	mm8	1	chr13	43502189	43502439
OREG1430822	Mus musculus	N/A	TRANSCRIPTION FACTOR BINDING SITE	Ranbp9	ENSMUSG00000038546	ENSEMBL	Cdx1	ENSMUST00000031650	ENSEMBL	N/A	18971253	PAZAR	mm9	1	chr13	43586586	43586836
OREG1430823	Mus musculus	N/A	TRANSCRIPTION FACTOR BINDING SITE	Rras2	ENSMUSG00000055723	ENSEMBL	Cdx1	ENSMUST00000031650	ENSEMBL	N/A	18971253	PAZAR	mm10	1	chr7	114103366	114103616
OREG1430823	Mus musculus	N/A	TRANSCRIPTION FACTOR BINDING SITE	Rras2	ENSMUSG00000055723	ENSEMBL	Cdx1	ENSMUST00000031650	ENSEMBL	N/A	18971253	PAZAR	mm8	1	chr7	113894547	113894797
OREG1430823	Mus musculus	N/A	TRANSCRIPTION FACTOR BINDING SITE	Rras2	ENSMUSG00000055723	ENSEMBL	Cdx1	ENSMUST00000031650	ENSEMBL	N/A	18971253	PAZAR	mm9	1	chr7	121246880	121247130
OREG1430824	Mus musculus	N/A	TRANSCRIPTION FACTOR BINDING SITE	Zc3h7a	ENSMUSG00000037965	ENSEMBL	Cdx1	ENSMUST00000031650	ENSEMBL	N/A	18971253	PAZAR	mm10	1	chr16	11135695	11135945
OREG1430824	Mus musculus	N/A	TRANSCRIPTION FACTOR BINDING SITE	Zc3h7a	ENSMUSG00000037965	ENSEMBL	Cdx1	ENSMUST00000031650	ENSEMBL	N/A	18971253	PAZAR	mm8	1	chr16	11049273	11049523
OREG1430824	Mus musculus	N/A	TRANSCRIPTION FACTOR BINDING SITE	Zc3h7a	ENSMUSG00000037965	ENSEMBL	Cdx1	ENSMUST00000031650	ENSEMBL	N/A	18971253	PAZAR	mm9	1	chr16	11135788	11136038
OREG1430825	Mus musculus	N/A	TRANSCRIPTION FACTOR BINDING SITE	Zfand1	ENSMUSG00000039795	ENSEMBL	Cdx1	ENSMUST00000031650	ENSEMBL	N/A	18971253	PAZAR	mm10	1	chr3	10353716	10353966
OREG1430825	Mus musculus	N/A	TRANSCRIPTION FACTOR BINDING SITE	Zfand1	ENSMUSG00000039795	ENSEMBL	Cdx1	ENSMUST00000031650	ENSEMBL	N/A	18971253	PAZAR	mm8	1	chr3	10336248	10336498
OREG1430825	Mus musculus	N/A	TRANSCRIPTION FACTOR BINDING SITE	Zfand1	ENSMUSG00000039795	ENSEMBL	Cdx1	ENSMUST00000031650	ENSEMBL	N/A	18971253	PAZAR	mm9	1	chr3	10353716	10353966
OREG1430826	Mus musculus	N/A	TRANSCRIPTION FACTOR BINDING SITE	Dsg1b	ENSMUSG00000061928	ENSEMBL	Cdx1	ENSMUST00000031650	ENSEMBL	N/A	18971253	PAZAR	mm10	1	chr18	20358764	20359014
OREG1430826	Mus musculus	N/A	TRANSCRIPTION FACTOR BINDING SITE	Dsg1b	ENSMUSG00000061928	ENSEMBL	Cdx1	ENSMUST00000031650	ENSEMBL	N/A	18971253	PAZAR	mm8	1	chr18	20501774	20502024
OREG1430826	Mus musculus	N/A	TRANSCRIPTION FACTOR BINDING SITE	Dsg1b	ENSMUSG00000061928	ENSEMBL	Cdx1	ENSMUST00000031650	ENSEMBL	N/A	18971253	PAZAR	mm9	1	chr18	20517265	20517515
OREG1430827	Mus musculus	N/A	TRANSCRIPTION FACTOR BINDING SITE	Dsg1b	ENSMUSG00000061928	ENSEMBL	Cdx1	ENSMUST00000031650	ENSEMBL	N/A	18971253	PAZAR	mm10	1	chr18	20394075	20394325
OREG1430827	Mus musculus	N/A	TRANSCRIPTION FACTOR BINDING SITE	Dsg1b	ENSMUSG00000061928	ENSEMBL	Cdx1	ENSMUST00000031650	ENSEMBL	N/A	18971253	PAZAR	mm8	1	chr18	20537085	20537335
OREG1430827	Mus musculus	N/A	TRANSCRIPTION FACTOR BINDING SITE	Dsg1b	ENSMUSG00000061928	ENSEMBL	Cdx1	ENSMUST00000031650	ENSEMBL	N/A	18971253	PAZAR	mm9	1	chr18	20552576	20552826
OREG1430828	Mus musculus	N/A	TRANSCRIPTION FACTOR BINDING SITE	Pkd1l1	ENSMUSG00000046634	ENSEMBL	Cdx1	ENSMUST00000031650	ENSEMBL	N/A	18971253	PAZAR	mm10	1	chr11	8831576	8831826
OREG1430828	Mus musculus	N/A	TRANSCRIPTION FACTOR BINDING SITE	Pkd1l1	ENSMUSG00000046634	ENSEMBL	Cdx1	ENSMUST00000031650	ENSEMBL	N/A	18971253	PAZAR	mm8	1	chr11	8731579	8731829
OREG1430828	Mus musculus	N/A	TRANSCRIPTION FACTOR BINDING SITE	Pkd1l1	ENSMUSG00000046634	ENSEMBL	Cdx1	ENSMUST00000031650	ENSEMBL	N/A	18971253	PAZAR	mm9	1	chr11	8731579	8731829
OREG1430829	Mus musculus	N/A	TRANSCRIPTION FACTOR BINDING SITE	Fcgbp	ENSMUSG00000047730	ENSEMBL	Cdx1	ENSMUST00000031650	ENSEMBL	N/A	18971253	PAZAR	mm10	1	chr7	28070117	28070367
OREG1430829	Mus musculus	N/A	TRANSCRIPTION FACTOR BINDING SITE	Fcgbp	ENSMUSG00000047730	ENSEMBL	Cdx1	ENSMUST00000031650	ENSEMBL	N/A	18971253	PAZAR	mm8	1	chr7	27778877	27779127
OREG1430829	Mus musculus	N/A	TRANSCRIPTION FACTOR BINDING SITE	Fcgbp	ENSMUSG00000047730	ENSEMBL	Cdx1	ENSMUST00000031650	ENSEMBL	N/A	18971253	PAZAR	mm9	1	chr7	28855136	28855386
OREG1430830	Mus musculus	N/A	TRANSCRIPTION FACTOR BINDING SITE	Rpl17-ps1	ENSMUSG00000082804	ENSEMBL	Cdx1	ENSMUST00000031650	ENSEMBL	N/A	18971253	PAZAR	mm10	1	chr1	61036618	61036868
OREG1430830	Mus musculus	N/A	TRANSCRIPTION FACTOR BINDING SITE	Rpl17-ps1	ENSMUSG00000082804	ENSEMBL	Cdx1	ENSMUST00000031650	ENSEMBL	N/A	18971253	PAZAR	mm8	1	chr1	60981164	60981414
OREG1430830	Mus musculus	N/A	TRANSCRIPTION FACTOR BINDING SITE	Rpl17-ps1	ENSMUSG00000082804	ENSEMBL	Cdx1	ENSMUST00000031650	ENSEMBL	N/A	18971253	PAZAR	mm9	1	chr1	61093462	61093712
OREG1430831	Mus musculus	N/A	TRANSCRIPTION FACTOR BINDING SITE	Rpl17-ps1	ENSMUSG00000082804	ENSEMBL	Cdx1	ENSMUST00000031650	ENSEMBL	N/A	18971253	PAZAR	mm10	1	chr1	61041826	61042076
OREG1430831	Mus musculus	N/A	TRANSCRIPTION FACTOR BINDING SITE	Rpl17-ps1	ENSMUSG00000082804	ENSEMBL	Cdx1	ENSMUST00000031650	ENSEMBL	N/A	18971253	PAZAR	mm8	1	chr1	60986372	60986622
OREG1430831	Mus musculus	N/A	TRANSCRIPTION FACTOR BINDING SITE	Rpl17-ps1	ENSMUSG00000082804	ENSEMBL	Cdx1	ENSMUST00000031650	ENSEMBL	N/A	18971253	PAZAR	mm9	1	chr1	61098670	61098920
OREG1430832	Mus musculus	N/A	TRANSCRIPTION FACTOR BINDING SITE	Rpl17-ps1	ENSMUSG00000082804	ENSEMBL	Cdx1	ENSMUST00000031650	ENSEMBL	N/A	18971253	PAZAR	mm10	1	chr1	61099058	61099308
OREG1430832	Mus musculus	N/A	TRANSCRIPTION FACTOR BINDING SITE	Rpl17-ps1	ENSMUSG00000082804	ENSEMBL	Cdx1	ENSMUST00000031650	ENSEMBL	N/A	18971253	PAZAR	mm8	1	chr1	61043604	61043854
OREG1430832	Mus musculus	N/A	TRANSCRIPTION FACTOR BINDING SITE	Rpl17-ps1	ENSMUSG00000082804	ENSEMBL	Cdx1	ENSMUST00000031650	ENSEMBL	N/A	18971253	PAZAR	mm9	1	chr1	61155902	61156152
OREG1430833	Mus musculus	N/A	TRANSCRIPTION FACTOR BINDING SITE	2210417A02Rik	ENSMUSG00000086494	ENSEMBL	Cdx1	ENSMUST00000031650	ENSEMBL	N/A	18971253	PAZAR	mm10	1	chr5	148728381	148728631
OREG1430833	Mus musculus	N/A	TRANSCRIPTION FACTOR BINDING SITE	2210417A02Rik	ENSMUSG00000086494	ENSEMBL	Cdx1	ENSMUST00000031650	ENSEMBL	N/A	18971253	PAZAR	mm8	1	chr5	149038730	149038980
OREG1430833	Mus musculus	N/A	TRANSCRIPTION FACTOR BINDING SITE	2210417A02Rik	ENSMUSG00000086494	ENSEMBL	Cdx1	ENSMUST00000031650	ENSEMBL	N/A	18971253	PAZAR	mm9	1	chr5	149539957	149540207
OREG1430834	Mus musculus	N/A	TRANSCRIPTION FACTOR BINDING SITE	Uri1	ENSMUSG00000030421	ENSEMBL	Cdx1	ENSMUST00000031650	ENSEMBL	N/A	18971253	PAZAR	mm10	1	chr7	37889699	37889949
OREG1430834	Mus musculus	N/A	TRANSCRIPTION FACTOR BINDING SITE	Uri1	ENSMUSG00000030421	ENSEMBL	Cdx1	ENSMUST00000031650	ENSEMBL	N/A	18971253	PAZAR	mm8	1	chr7	37598459	37598709
OREG1430834	Mus musculus	N/A	TRANSCRIPTION FACTOR BINDING SITE	Uri1	ENSMUSG00000030421	ENSEMBL	Cdx1	ENSMUST00000031650	ENSEMBL	N/A	18971253	PAZAR	mm9	1	chr7	38674718	38674968
OREG1430835	Mus musculus	N/A	TRANSCRIPTION FACTOR BINDING SITE	Uri1	ENSMUSG00000030421	ENSEMBL	Cdx1	ENSMUST00000031650	ENSEMBL	N/A	18971253	PAZAR	mm10	1	chr7	37914433	37914683
OREG1430835	Mus musculus	N/A	TRANSCRIPTION FACTOR BINDING SITE	Uri1	ENSMUSG00000030421	ENSEMBL	Cdx1	ENSMUST00000031650	ENSEMBL	N/A	18971253	PAZAR	mm8	1	chr7	37623193	37623443
OREG1430835	Mus musculus	N/A	TRANSCRIPTION FACTOR BINDING SITE	Uri1	ENSMUSG00000030421	ENSEMBL	Cdx1	ENSMUST00000031650	ENSEMBL	N/A	18971253	PAZAR	mm9	1	chr7	38699452	38699702
OREG1430836	Mus musculus	N/A	TRANSCRIPTION FACTOR BINDING SITE	Uri1	ENSMUSG00000030421	ENSEMBL	Cdx1	ENSMUST00000031650	ENSEMBL	N/A	18971253	PAZAR	mm10	1	chr7	38048146	38048396
OREG1430836	Mus musculus	N/A	TRANSCRIPTION FACTOR BINDING SITE	Uri1	ENSMUSG00000030421	ENSEMBL	Cdx1	ENSMUST00000031650	ENSEMBL	N/A	18971253	PAZAR	mm8	1	chr7	37756906	37757156
OREG1430836	Mus musculus	N/A	TRANSCRIPTION FACTOR BINDING SITE	Uri1	ENSMUSG00000030421	ENSEMBL	Cdx1	ENSMUST00000031650	ENSEMBL	N/A	18971253	PAZAR	mm9	1	chr7	38833165	38833415
OREG1430837	Mus musculus	N/A	TRANSCRIPTION FACTOR BINDING SITE	Gml	ENSMUSG00000068349	ENSEMBL	Cdx1	ENSMUST00000031650	ENSEMBL	N/A	18971253	PAZAR	mm10	1	chr15	74810363	74810613
OREG1430837	Mus musculus	N/A	TRANSCRIPTION FACTOR BINDING SITE	Gml	ENSMUSG00000068349	ENSEMBL	Cdx1	ENSMUST00000031650	ENSEMBL	N/A	18971253	PAZAR	mm8	1	chr15	74637618	74637868
OREG1430837	Mus musculus	N/A	TRANSCRIPTION FACTOR BINDING SITE	Gml	ENSMUSG00000068349	ENSEMBL	Cdx1	ENSMUST00000031650	ENSEMBL	N/A	18971253	PAZAR	mm9	1	chr15	74640793	74641043
OREG1430838	Mus musculus	N/A	TRANSCRIPTION FACTOR BINDING SITE	IGHV1-54	ENSMUSG00000076716	ENSEMBL	Cdx1	ENSMUST00000031650	ENSEMBL	N/A	18971253	PAZAR	mm10	1	chr12	115178541	115178791
OREG1430838	Mus musculus	N/A	TRANSCRIPTION FACTOR BINDING SITE	IGHV1-54	ENSMUSG00000076716	ENSEMBL	Cdx1	ENSMUST00000031650	ENSEMBL	N/A	18971253	PAZAR	mm8	1	chr12	115626349	115626599
OREG1430838	Mus musculus	N/A	TRANSCRIPTION FACTOR BINDING SITE	IGHV1-54	ENSMUSG00000076716	ENSEMBL	Cdx1	ENSMUST00000031650	ENSEMBL	N/A	18971253	PAZAR	mm9	1	chr12	116416752	116417002
OREG1430839	Mus musculus	N/A	TRANSCRIPTION FACTOR BINDING SITE	IGHV1-54	ENSMUSG00000076716	ENSEMBL	Cdx1	ENSMUST00000031650	ENSEMBL	N/A	18971253	PAZAR	mm10	1	chr12	115182041	115182291
OREG1430839	Mus musculus	N/A	TRANSCRIPTION FACTOR BINDING SITE	IGHV1-54	ENSMUSG00000076716	ENSEMBL	Cdx1	ENSMUST00000031650	ENSEMBL	N/A	18971253	PAZAR	mm8	1	chr12	115629849	115630099
OREG1430839	Mus musculus	N/A	TRANSCRIPTION FACTOR BINDING SITE	IGHV1-54	ENSMUSG00000076716	ENSEMBL	Cdx1	ENSMUST00000031650	ENSEMBL	N/A	18971253	PAZAR	mm9	1	chr12	116420252	116420502
OREG1430840	Mus musculus	N/A	TRANSCRIPTION FACTOR BINDING SITE	IGHV1-54	ENSMUSG00000076716	ENSEMBL	Cdx1	ENSMUST00000031650	ENSEMBL	N/A	18971253	PAZAR	mm10	1	chr12	115183450	115183700
OREG1430840	Mus musculus	N/A	TRANSCRIPTION FACTOR BINDING SITE	IGHV1-54	ENSMUSG00000076716	ENSEMBL	Cdx1	ENSMUST00000031650	ENSEMBL	N/A	18971253	PAZAR	mm8	1	chr12	115631258	115631508
OREG1430840	Mus musculus	N/A	TRANSCRIPTION FACTOR BINDING SITE	IGHV1-54	ENSMUSG00000076716	ENSEMBL	Cdx1	ENSMUST00000031650	ENSEMBL	N/A	18971253	PAZAR	mm9	1	chr12	116421661	116421911
OREG1430841	Mus musculus	N/A	TRANSCRIPTION FACTOR BINDING SITE	IGHV1-54	ENSMUSG00000076716	ENSEMBL	Cdx1	ENSMUST00000031650	ENSEMBL	N/A	18971253	PAZAR	mm10	1	chr12	115185442	115185692
OREG1430841	Mus musculus	N/A	TRANSCRIPTION FACTOR BINDING SITE	IGHV1-54	ENSMUSG00000076716	ENSEMBL	Cdx1	ENSMUST00000031650	ENSEMBL	N/A	18971253	PAZAR	mm8	1	chr12	115633250	115633500
OREG1430841	Mus musculus	N/A	TRANSCRIPTION FACTOR BINDING SITE	IGHV1-54	ENSMUSG00000076716	ENSEMBL	Cdx1	ENSMUST00000031650	ENSEMBL	N/A	18971253	PAZAR	mm9	1	chr12	116423653	116423903
OREG1430842	Mus musculus	N/A	TRANSCRIPTION FACTOR BINDING SITE	IGHV1-54	ENSMUSG00000076716	ENSEMBL	Cdx1	ENSMUST00000031650	ENSEMBL	N/A	18971253	PAZAR	mm10	1	chr12	115190336	115190586
OREG1430842	Mus musculus	N/A	TRANSCRIPTION FACTOR BINDING SITE	IGHV1-54	ENSMUSG00000076716	ENSEMBL	Cdx1	ENSMUST00000031650	ENSEMBL	N/A	18971253	PAZAR	mm8	1	chr12	115638144	115638394
OREG1430842	Mus musculus	N/A	TRANSCRIPTION FACTOR BINDING SITE	IGHV1-54	ENSMUSG00000076716	ENSEMBL	Cdx1	ENSMUST00000031650	ENSEMBL	N/A	18971253	PAZAR	mm9	1	chr12	116428547	116428797
OREG1430843	Mus musculus	N/A	TRANSCRIPTION FACTOR BINDING SITE	IGHV1-54	ENSMUSG00000076716	ENSEMBL	Cdx1	ENSMUST00000031650	ENSEMBL	N/A	18971253	PAZAR	mm10	1	chr12	115191086	115191336
OREG1430843	Mus musculus	N/A	TRANSCRIPTION FACTOR BINDING SITE	IGHV1-54	ENSMUSG00000076716	ENSEMBL	Cdx1	ENSMUST00000031650	ENSEMBL	N/A	18971253	PAZAR	mm8	1	chr12	115638894	115639144
OREG1430843	Mus musculus	N/A	TRANSCRIPTION FACTOR BINDING SITE	IGHV1-54	ENSMUSG00000076716	ENSEMBL	Cdx1	ENSMUST00000031650	ENSEMBL	N/A	18971253	PAZAR	mm9	1	chr12	116429297	116429547
OREG1430844	Mus musculus	N/A	TRANSCRIPTION FACTOR BINDING SITE	IGHV1-54	ENSMUSG00000076716	ENSEMBL	Cdx1	ENSMUST00000031650	ENSEMBL	N/A	18971253	PAZAR	mm10	1	chr12	115195601	115195851
OREG1430844	Mus musculus	N/A	TRANSCRIPTION FACTOR BINDING SITE	IGHV1-54	ENSMUSG00000076716	ENSEMBL	Cdx1	ENSMUST00000031650	ENSEMBL	N/A	18971253	PAZAR	mm8	1	chr12	115643409	115643659
OREG1430844	Mus musculus	N/A	TRANSCRIPTION FACTOR BINDING SITE	IGHV1-54	ENSMUSG00000076716	ENSEMBL	Cdx1	ENSMUST00000031650	ENSEMBL	N/A	18971253	PAZAR	mm9	1	chr12	116433812	116434062
OREG1430845	Mus musculus	N/A	TRANSCRIPTION FACTOR BINDING SITE	IGHV1-54	ENSMUSG00000076716	ENSEMBL	Cdx1	ENSMUST00000031650	ENSEMBL	N/A	18971253	PAZAR	mm10	1	chr12	115200991	115201241
OREG1430845	Mus musculus	N/A	TRANSCRIPTION FACTOR BINDING SITE	IGHV1-54	ENSMUSG00000076716	ENSEMBL	Cdx1	ENSMUST00000031650	ENSEMBL	N/A	18971253	PAZAR	mm8	1	chr12	115648799	115649049
OREG1430845	Mus musculus	N/A	TRANSCRIPTION FACTOR BINDING SITE	IGHV1-54	ENSMUSG00000076716	ENSEMBL	Cdx1	ENSMUST00000031650	ENSEMBL	N/A	18971253	PAZAR	mm9	1	chr12	116439202	116439452
OREG1430846	Mus musculus	N/A	TRANSCRIPTION FACTOR BINDING SITE	IGHV1-54	ENSMUSG00000076716	ENSEMBL	Cdx1	ENSMUST00000031650	ENSEMBL	N/A	18971253	PAZAR	mm10	1	chr12	115204065	115204315
OREG1430846	Mus musculus	N/A	TRANSCRIPTION FACTOR BINDING SITE	IGHV1-54	ENSMUSG00000076716	ENSEMBL	Cdx1	ENSMUST00000031650	ENSEMBL	N/A	18971253	PAZAR	mm8	1	chr12	115651873	115652123
OREG1430846	Mus musculus	N/A	TRANSCRIPTION FACTOR BINDING SITE	IGHV1-54	ENSMUSG00000076716	ENSEMBL	Cdx1	ENSMUST00000031650	ENSEMBL	N/A	18971253	PAZAR	mm9	1	chr12	116442276	116442526
OREG1430847	Mus musculus	N/A	TRANSCRIPTION FACTOR BINDING SITE	IGHV1-54	ENSMUSG00000076716	ENSEMBL	Cdx1	ENSMUST00000031650	ENSEMBL	N/A	18971253	PAZAR	mm10	1	chr12	115205065	115205315
OREG1430847	Mus musculus	N/A	TRANSCRIPTION FACTOR BINDING SITE	IGHV1-54	ENSMUSG00000076716	ENSEMBL	Cdx1	ENSMUST00000031650	ENSEMBL	N/A	18971253	PAZAR	mm8	1	chr12	115652873	115653123
OREG1430847	Mus musculus	N/A	TRANSCRIPTION FACTOR BINDING SITE	IGHV1-54	ENSMUSG00000076716	ENSEMBL	Cdx1	ENSMUST00000031650	ENSEMBL	N/A	18971253	PAZAR	mm9	1	chr12	116443276	116443526
OREG1430848	Mus musculus	N/A	TRANSCRIPTION FACTOR BINDING SITE	Ms4a10	ENSMUSG00000024731	ENSEMBL	Cdx1	ENSMUST00000031650	ENSEMBL	N/A	18971253	PAZAR	mm10	1	chr19	10958346	10958596
OREG1430848	Mus musculus	N/A	TRANSCRIPTION FACTOR BINDING SITE	Ms4a10	ENSMUSG00000024731	ENSEMBL	Cdx1	ENSMUST00000031650	ENSEMBL	N/A	18971253	PAZAR	mm8	1	chr19	11025391	11025641
OREG1430848	Mus musculus	N/A	TRANSCRIPTION FACTOR BINDING SITE	Ms4a10	ENSMUSG00000024731	ENSEMBL	Cdx1	ENSMUST00000031650	ENSEMBL	N/A	18971253	PAZAR	mm9	1	chr19	11032836	11033086
OREG1430849	Mus musculus	N/A	TRANSCRIPTION FACTOR BINDING SITE	Dnajc7	ENSMUSG00000014195	ENSEMBL	Cdx1	ENSMUST00000031650	ENSEMBL	N/A	18971253	PAZAR	mm10	1	chr11	100617456	100617706
OREG1430849	Mus musculus	N/A	TRANSCRIPTION FACTOR BINDING SITE	Dnajc7	ENSMUSG00000014195	ENSEMBL	Cdx1	ENSMUST00000031650	ENSEMBL	N/A	18971253	PAZAR	mm8	1	chr11	100433546	100433796
OREG1430849	Mus musculus	N/A	TRANSCRIPTION FACTOR BINDING SITE	Dnajc7	ENSMUSG00000014195	ENSEMBL	Cdx1	ENSMUST00000031650	ENSEMBL	N/A	18971253	PAZAR	mm9	1	chr11	100478770	100479020
OREG1430850	Mus musculus	N/A	TRANSCRIPTION FACTOR BINDING SITE	Xkr6	ENSMUSG00000035067	ENSEMBL	Cdx1	ENSMUST00000031650	ENSEMBL	N/A	18971253	PAZAR	mm10	1	chr14	63620912	63621162
OREG1430850	Mus musculus	N/A	TRANSCRIPTION FACTOR BINDING SITE	Xkr6	ENSMUSG00000035067	ENSEMBL	Cdx1	ENSMUST00000031650	ENSEMBL	N/A	18971253	PAZAR	mm8	1	chr14	62575022	62575272
OREG1430850	Mus musculus	N/A	TRANSCRIPTION FACTOR BINDING SITE	Xkr6	ENSMUSG00000035067	ENSEMBL	Cdx1	ENSMUST00000031650	ENSEMBL	N/A	18971253	PAZAR	mm9	1	chr14	64239749	64239999
OREG1430851	Mus musculus	N/A	TRANSCRIPTION FACTOR BINDING SITE	Xkr6	ENSMUSG00000035067	ENSEMBL	Cdx1	ENSMUST00000031650	ENSEMBL	N/A	18971253	PAZAR	mm10	1	chr14	63631171	63631421
OREG1430851	Mus musculus	N/A	TRANSCRIPTION FACTOR BINDING SITE	Xkr6	ENSMUSG00000035067	ENSEMBL	Cdx1	ENSMUST00000031650	ENSEMBL	N/A	18971253	PAZAR	mm8	1	chr14	62585281	62585531
OREG1430851	Mus musculus	N/A	TRANSCRIPTION FACTOR BINDING SITE	Xkr6	ENSMUSG00000035067	ENSEMBL	Cdx1	ENSMUST00000031650	ENSEMBL	N/A	18971253	PAZAR	mm9	1	chr14	64250008	64250258
OREG1430852	Mus musculus	N/A	TRANSCRIPTION FACTOR BINDING SITE	Xkr6	ENSMUSG00000035067	ENSEMBL	Cdx1	ENSMUST00000031650	ENSEMBL	N/A	18971253	PAZAR	mm10	1	chr14	63639327	63639577
OREG1430852	Mus musculus	N/A	TRANSCRIPTION FACTOR BINDING SITE	Xkr6	ENSMUSG00000035067	ENSEMBL	Cdx1	ENSMUST00000031650	ENSEMBL	N/A	18971253	PAZAR	mm8	1	chr14	62593437	62593687
OREG1430852	Mus musculus	N/A	TRANSCRIPTION FACTOR BINDING SITE	Xkr6	ENSMUSG00000035067	ENSEMBL	Cdx1	ENSMUST00000031650	ENSEMBL	N/A	18971253	PAZAR	mm9	1	chr14	64258164	64258414
OREG1430853	Mus musculus	N/A	TRANSCRIPTION FACTOR BINDING SITE	Xkr6	ENSMUSG00000035067	ENSEMBL	Cdx1	ENSMUST00000031650	ENSEMBL	N/A	18971253	PAZAR	mm10	1	chr14	63683308	63683558
OREG1430853	Mus musculus	N/A	TRANSCRIPTION FACTOR BINDING SITE	Xkr6	ENSMUSG00000035067	ENSEMBL	Cdx1	ENSMUST00000031650	ENSEMBL	N/A	18971253	PAZAR	mm8	1	chr14	62637418	62637668
OREG1430853	Mus musculus	N/A	TRANSCRIPTION FACTOR BINDING SITE	Xkr6	ENSMUSG00000035067	ENSEMBL	Cdx1	ENSMUST00000031650	ENSEMBL	N/A	18971253	PAZAR	mm9	1	chr14	64302145	64302395
OREG1430854	Mus musculus	N/A	TRANSCRIPTION FACTOR BINDING SITE	Xkr6	ENSMUSG00000035067	ENSEMBL	Cdx1	ENSMUST00000031650	ENSEMBL	N/A	18971253	PAZAR	mm10	1	chr14	63762937	63763187
OREG1430854	Mus musculus	N/A	TRANSCRIPTION FACTOR BINDING SITE	Xkr6	ENSMUSG00000035067	ENSEMBL	Cdx1	ENSMUST00000031650	ENSEMBL	N/A	18971253	PAZAR	mm8	1	chr14	62717047	62717297
OREG1430854	Mus musculus	N/A	TRANSCRIPTION FACTOR BINDING SITE	Xkr6	ENSMUSG00000035067	ENSEMBL	Cdx1	ENSMUST00000031650	ENSEMBL	N/A	18971253	PAZAR	mm9	1	chr14	64381774	64382024
OREG1430855	Mus musculus	N/A	TRANSCRIPTION FACTOR BINDING SITE	Xkr6	ENSMUSG00000035067	ENSEMBL	Cdx1	ENSMUST00000031650	ENSEMBL	N/A	18971253	PAZAR	mm10	1	chr14	63810306	63810556
OREG1430855	Mus musculus	N/A	TRANSCRIPTION FACTOR BINDING SITE	Xkr6	ENSMUSG00000035067	ENSEMBL	Cdx1	ENSMUST00000031650	ENSEMBL	N/A	18971253	PAZAR	mm8	1	chr14	62764416	62764666
OREG1430855	Mus musculus	N/A	TRANSCRIPTION FACTOR BINDING SITE	Xkr6	ENSMUSG00000035067	ENSEMBL	Cdx1	ENSMUST00000031650	ENSEMBL	N/A	18971253	PAZAR	mm9	1	chr14	64429143	64429393
OREG1430856	Mus musculus	N/A	TRANSCRIPTION FACTOR BINDING SITE	Ppp1r3e	ENSMUSG00000072494	ENSEMBL	Cdx1	ENSMUST00000031650	ENSEMBL	N/A	18971253	PAZAR	mm10	1	chr14	54874450	54874700
OREG1430856	Mus musculus	N/A	TRANSCRIPTION FACTOR BINDING SITE	Ppp1r3e	ENSMUSG00000072494	ENSEMBL	Cdx1	ENSMUST00000031650	ENSEMBL	N/A	18971253	PAZAR	mm8	1	chr14	53828655	53828905
OREG1430856	Mus musculus	N/A	TRANSCRIPTION FACTOR BINDING SITE	Ppp1r3e	ENSMUSG00000072494	ENSEMBL	Cdx1	ENSMUST00000031650	ENSEMBL	N/A	18971253	PAZAR	mm9	1	chr14	55493287	55493537
OREG1430857	Mus musculus	N/A	TRANSCRIPTION FACTOR BINDING SITE	Rev1	ENSMUSG00000026082	ENSEMBL	Cdx1	ENSMUST00000031650	ENSEMBL	N/A	18971253	PAZAR	mm10	1	chr1	38082822	38083072
OREG1430857	Mus musculus	N/A	TRANSCRIPTION FACTOR BINDING SITE	Rev1	ENSMUSG00000026082	ENSEMBL	Cdx1	ENSMUST00000031650	ENSEMBL	N/A	18971253	PAZAR	mm8	1	chr1	38027368	38027618
OREG1430857	Mus musculus	N/A	TRANSCRIPTION FACTOR BINDING SITE	Rev1	ENSMUSG00000026082	ENSEMBL	Cdx1	ENSMUST00000031650	ENSEMBL	N/A	18971253	PAZAR	mm9	1	chr1	38139667	38139917
OREG1430858	Mus musculus	N/A	TRANSCRIPTION FACTOR BINDING SITE	Rev1	ENSMUSG00000026082	ENSEMBL	Cdx1	ENSMUST00000031650	ENSEMBL	N/A	18971253	PAZAR	mm10	1	chr1	38086028	38086278
OREG1430858	Mus musculus	N/A	TRANSCRIPTION FACTOR BINDING SITE	Rev1	ENSMUSG00000026082	ENSEMBL	Cdx1	ENSMUST00000031650	ENSEMBL	N/A	18971253	PAZAR	mm8	1	chr1	38030574	38030824
OREG1430858	Mus musculus	N/A	TRANSCRIPTION FACTOR BINDING SITE	Rev1	ENSMUSG00000026082	ENSEMBL	Cdx1	ENSMUST00000031650	ENSEMBL	N/A	18971253	PAZAR	mm9	1	chr1	38142873	38143123
OREG1430859	Mus musculus	N/A	TRANSCRIPTION FACTOR BINDING SITE	Rev1	ENSMUSG00000026082	ENSEMBL	Cdx1	ENSMUST00000031650	ENSEMBL	N/A	18971253	PAZAR	mm10	1	chr1	38112161	38112411
OREG1430859	Mus musculus	N/A	TRANSCRIPTION FACTOR BINDING SITE	Rev1	ENSMUSG00000026082	ENSEMBL	Cdx1	ENSMUST00000031650	ENSEMBL	N/A	18971253	PAZAR	mm8	1	chr1	38056707	38056957
OREG1430859	Mus musculus	N/A	TRANSCRIPTION FACTOR BINDING SITE	Rev1	ENSMUSG00000026082	ENSEMBL	Cdx1	ENSMUST00000031650	ENSEMBL	N/A	18971253	PAZAR	mm9	1	chr1	38169006	38169256
OREG1430860	Mus musculus	N/A	TRANSCRIPTION FACTOR BINDING SITE	Rev1	ENSMUSG00000026082	ENSEMBL	Cdx1	ENSMUST00000031650	ENSEMBL	N/A	18971253	PAZAR	mm10	1	chr1	38122703	38122953
OREG1430860	Mus musculus	N/A	TRANSCRIPTION FACTOR BINDING SITE	Rev1	ENSMUSG00000026082	ENSEMBL	Cdx1	ENSMUST00000031650	ENSEMBL	N/A	18971253	PAZAR	mm8	1	chr1	38067249	38067499
OREG1430860	Mus musculus	N/A	TRANSCRIPTION FACTOR BINDING SITE	Rev1	ENSMUSG00000026082	ENSEMBL	Cdx1	ENSMUST00000031650	ENSEMBL	N/A	18971253	PAZAR	mm9	1	chr1	38179548	38179798
OREG1430861	Mus musculus	N/A	TRANSCRIPTION FACTOR BINDING SITE	Rev1	ENSMUSG00000026082	ENSEMBL	Cdx1	ENSMUST00000031650	ENSEMBL	N/A	18971253	PAZAR	mm10	1	chr1	38124577	38124827
OREG1430861	Mus musculus	N/A	TRANSCRIPTION FACTOR BINDING SITE	Rev1	ENSMUSG00000026082	ENSEMBL	Cdx1	ENSMUST00000031650	ENSEMBL	N/A	18971253	PAZAR	mm8	1	chr1	38069123	38069373
OREG1430861	Mus musculus	N/A	TRANSCRIPTION FACTOR BINDING SITE	Rev1	ENSMUSG00000026082	ENSEMBL	Cdx1	ENSMUST00000031650	ENSEMBL	N/A	18971253	PAZAR	mm9	1	chr1	38181422	38181672
OREG1430862	Mus musculus	N/A	TRANSCRIPTION FACTOR BINDING SITE	Rev1	ENSMUSG00000026082	ENSEMBL	Cdx1	ENSMUST00000031650	ENSEMBL	N/A	18971253	PAZAR	mm10	1	chr1	38135573	38135823
OREG1430862	Mus musculus	N/A	TRANSCRIPTION FACTOR BINDING SITE	Rev1	ENSMUSG00000026082	ENSEMBL	Cdx1	ENSMUST00000031650	ENSEMBL	N/A	18971253	PAZAR	mm8	1	chr1	38080119	38080369
OREG1430862	Mus musculus	N/A	TRANSCRIPTION FACTOR BINDING SITE	Rev1	ENSMUSG00000026082	ENSEMBL	Cdx1	ENSMUST00000031650	ENSEMBL	N/A	18971253	PAZAR	mm9	1	chr1	38192418	38192668
OREG1430863	Mus musculus	N/A	TRANSCRIPTION FACTOR BINDING SITE	Rev1	ENSMUSG00000026082	ENSEMBL	Cdx1	ENSMUST00000031650	ENSEMBL	N/A	18971253	PAZAR	mm10	1	chr1	38154089	38154339
OREG1430863	Mus musculus	N/A	TRANSCRIPTION FACTOR BINDING SITE	Rev1	ENSMUSG00000026082	ENSEMBL	Cdx1	ENSMUST00000031650	ENSEMBL	N/A	18971253	PAZAR	mm8	1	chr1	38098635	38098885
OREG1430863	Mus musculus	N/A	TRANSCRIPTION FACTOR BINDING SITE	Rev1	ENSMUSG00000026082	ENSEMBL	Cdx1	ENSMUST00000031650	ENSEMBL	N/A	18971253	PAZAR	mm9	1	chr1	38210934	38211184
OREG1430864	Mus musculus	N/A	TRANSCRIPTION FACTOR BINDING SITE	Tpm4	ENSMUSG00000031799	ENSEMBL	Cdx1	ENSMUST00000031650	ENSEMBL	N/A	18971253	PAZAR	mm10	1	chr8	72124751	72125001
OREG1430864	Mus musculus	N/A	TRANSCRIPTION FACTOR BINDING SITE	Tpm4	ENSMUSG00000031799	ENSEMBL	Cdx1	ENSMUST00000031650	ENSEMBL	N/A	18971253	PAZAR	mm8	1	chr8	75053740	75053990
OREG1430864	Mus musculus	N/A	TRANSCRIPTION FACTOR BINDING SITE	Tpm4	ENSMUSG00000031799	ENSEMBL	Cdx1	ENSMUST00000031650	ENSEMBL	N/A	18971253	PAZAR	mm9	1	chr8	74648650	74648900
OREG1430865	Mus musculus	N/A	TRANSCRIPTION FACTOR BINDING SITE	Igkv15-103	ENSMUSG00000076523	ENSEMBL	Cdx1	ENSMUST00000031650	ENSEMBL	N/A	18971253	PAZAR	mm10	1	chr6	68444932	68445182
OREG1430865	Mus musculus	N/A	TRANSCRIPTION FACTOR BINDING SITE	Igkv15-103	ENSMUSG00000076523	ENSEMBL	Cdx1	ENSMUST00000031650	ENSEMBL	N/A	18971253	PAZAR	mm8	1	chr6	68374510	68374760
OREG1430865	Mus musculus	N/A	TRANSCRIPTION FACTOR BINDING SITE	Igkv15-103	ENSMUSG00000076523	ENSEMBL	Cdx1	ENSMUST00000031650	ENSEMBL	N/A	18971253	PAZAR	mm9	1	chr6	68394926	68395176
OREG1430866	Mus musculus	N/A	TRANSCRIPTION FACTOR BINDING SITE	Igkv15-103	ENSMUSG00000076523	ENSEMBL	Cdx1	ENSMUST00000031650	ENSEMBL	N/A	18971253	PAZAR	mm10	1	chr6	68446724	68446974
OREG1430866	Mus musculus	N/A	TRANSCRIPTION FACTOR BINDING SITE	Igkv15-103	ENSMUSG00000076523	ENSEMBL	Cdx1	ENSMUST00000031650	ENSEMBL	N/A	18971253	PAZAR	mm8	1	chr6	68376302	68376552
OREG1430866	Mus musculus	N/A	TRANSCRIPTION FACTOR BINDING SITE	Igkv15-103	ENSMUSG00000076523	ENSEMBL	Cdx1	ENSMUST00000031650	ENSEMBL	N/A	18971253	PAZAR	mm9	1	chr6	68396718	68396968
OREG1430867	Mus musculus	N/A	TRANSCRIPTION FACTOR BINDING SITE	Igkv15-103	ENSMUSG00000076523	ENSEMBL	Cdx1	ENSMUST00000031650	ENSEMBL	N/A	18971253	PAZAR	mm10	1	chr6	68448446	68448696
OREG1430867	Mus musculus	N/A	TRANSCRIPTION FACTOR BINDING SITE	Igkv15-103	ENSMUSG00000076523	ENSEMBL	Cdx1	ENSMUST00000031650	ENSEMBL	N/A	18971253	PAZAR	mm8	1	chr6	68378024	68378274
OREG1430867	Mus musculus	N/A	TRANSCRIPTION FACTOR BINDING SITE	Igkv15-103	ENSMUSG00000076523	ENSEMBL	Cdx1	ENSMUST00000031650	ENSEMBL	N/A	18971253	PAZAR	mm9	1	chr6	68398440	68398690
OREG1430868	Mus musculus	N/A	TRANSCRIPTION FACTOR BINDING SITE	Fbxw8	ENSMUSG00000032867	ENSEMBL	Cdx1	ENSMUST00000031650	ENSEMBL	N/A	18971253	PAZAR	mm10	1	chr5	118099881	118100131
OREG1430868	Mus musculus	N/A	TRANSCRIPTION FACTOR BINDING SITE	Fbxw8	ENSMUSG00000032867	ENSEMBL	Cdx1	ENSMUST00000031650	ENSEMBL	N/A	18971253	PAZAR	mm8	1	chr5	118360911	118361161
OREG1430868	Mus musculus	N/A	TRANSCRIPTION FACTOR BINDING SITE	Fbxw8	ENSMUSG00000032867	ENSEMBL	Cdx1	ENSMUST00000031650	ENSEMBL	N/A	18971253	PAZAR	mm9	1	chr5	118549890	118550140
OREG1430869	Mus musculus	N/A	TRANSCRIPTION FACTOR BINDING SITE	Fbxw8	ENSMUSG00000032867	ENSEMBL	Cdx1	ENSMUST00000031650	ENSEMBL	N/A	18971253	PAZAR	mm10	1	chr5	118161275	118161525
OREG1430869	Mus musculus	N/A	TRANSCRIPTION FACTOR BINDING SITE	Fbxw8	ENSMUSG00000032867	ENSEMBL	Cdx1	ENSMUST00000031650	ENSEMBL	N/A	18971253	PAZAR	mm8	1	chr5	118422305	118422555
OREG1430869	Mus musculus	N/A	TRANSCRIPTION FACTOR BINDING SITE	Fbxw8	ENSMUSG00000032867	ENSEMBL	Cdx1	ENSMUST00000031650	ENSEMBL	N/A	18971253	PAZAR	mm9	1	chr5	118611284	118611534
OREG1430870	Mus musculus	N/A	TRANSCRIPTION FACTOR BINDING SITE	Inpp5b	ENSMUSG00000028894	ENSEMBL	Cdx1	ENSMUST00000031650	ENSEMBL	N/A	18971253	PAZAR	mm10	1	chr4	124747635	124747885
OREG1430870	Mus musculus	N/A	TRANSCRIPTION FACTOR BINDING SITE	Inpp5b	ENSMUSG00000028894	ENSEMBL	Cdx1	ENSMUST00000031650	ENSEMBL	N/A	18971253	PAZAR	mm8	1	chr4	124249939	124250189
OREG1430870	Mus musculus	N/A	TRANSCRIPTION FACTOR BINDING SITE	Inpp5b	ENSMUSG00000028894	ENSEMBL	Cdx1	ENSMUST00000031650	ENSEMBL	N/A	18971253	PAZAR	mm9	1	chr4	124424879	124425129
OREG1430871	Mus musculus	N/A	TRANSCRIPTION FACTOR BINDING SITE	Inpp5b	ENSMUSG00000028894	ENSEMBL	Cdx1	ENSMUST00000031650	ENSEMBL	N/A	18971253	PAZAR	mm10	1	chr4	124760704	124760954
OREG1430871	Mus musculus	N/A	TRANSCRIPTION FACTOR BINDING SITE	Inpp5b	ENSMUSG00000028894	ENSEMBL	Cdx1	ENSMUST00000031650	ENSEMBL	N/A	18971253	PAZAR	mm8	1	chr4	124263008	124263258
OREG1430871	Mus musculus	N/A	TRANSCRIPTION FACTOR BINDING SITE	Inpp5b	ENSMUSG00000028894	ENSEMBL	Cdx1	ENSMUST00000031650	ENSEMBL	N/A	18971253	PAZAR	mm9	1	chr4	124437948	124438198
OREG1430872	Mus musculus	N/A	TRANSCRIPTION FACTOR BINDING SITE	Inpp5b	ENSMUSG00000028894	ENSEMBL	Cdx1	ENSMUST00000031650	ENSEMBL	N/A	18971253	PAZAR	mm10	1	chr4	124798408	124798658
OREG1430872	Mus musculus	N/A	TRANSCRIPTION FACTOR BINDING SITE	Inpp5b	ENSMUSG00000028894	ENSEMBL	Cdx1	ENSMUST00000031650	ENSEMBL	N/A	18971253	PAZAR	mm8	1	chr4	124300712	124300962
OREG1430872	Mus musculus	N/A	TRANSCRIPTION FACTOR BINDING SITE	Inpp5b	ENSMUSG00000028894	ENSEMBL	Cdx1	ENSMUST00000031650	ENSEMBL	N/A	18971253	PAZAR	mm9	1	chr4	124475652	124475902
OREG1430873	Mus musculus	N/A	TRANSCRIPTION FACTOR BINDING SITE	Qrfpr	ENSMUSG00000058400	ENSEMBL	Cdx1	ENSMUST00000031650	ENSEMBL	N/A	18971253	PAZAR	mm10	1	chr3	36201847	36202097
OREG1430873	Mus musculus	N/A	TRANSCRIPTION FACTOR BINDING SITE	Qrfpr	ENSMUSG00000058400	ENSEMBL	Cdx1	ENSMUST00000031650	ENSEMBL	N/A	18971253	PAZAR	mm8	1	chr3	36393396	36393646
OREG1430873	Mus musculus	N/A	TRANSCRIPTION FACTOR BINDING SITE	Qrfpr	ENSMUSG00000058400	ENSEMBL	Cdx1	ENSMUST00000031650	ENSEMBL	N/A	18971253	PAZAR	mm9	1	chr3	36100769	36101019
OREG1430874	Mus musculus	N/A	TRANSCRIPTION FACTOR BINDING SITE	Qrfpr	ENSMUSG00000058400	ENSEMBL	Cdx1	ENSMUST00000031650	ENSEMBL	N/A	18971253	PAZAR	mm10	1	chr3	36274072	36274322
OREG1430874	Mus musculus	N/A	TRANSCRIPTION FACTOR BINDING SITE	Qrfpr	ENSMUSG00000058400	ENSEMBL	Cdx1	ENSMUST00000031650	ENSEMBL	N/A	18971253	PAZAR	mm8	1	chr3	36465621	36465871
OREG1430874	Mus musculus	N/A	TRANSCRIPTION FACTOR BINDING SITE	Qrfpr	ENSMUSG00000058400	ENSEMBL	Cdx1	ENSMUST00000031650	ENSEMBL	N/A	18971253	PAZAR	mm9	1	chr3	36172994	36173244
OREG1430875	Mus musculus	N/A	TRANSCRIPTION FACTOR BINDING SITE	Qrfpr	ENSMUSG00000058400	ENSEMBL	Cdx1	ENSMUST00000031650	ENSEMBL	N/A	18971253	PAZAR	mm10	1	chr3	36276127	36276377
OREG1430875	Mus musculus	N/A	TRANSCRIPTION FACTOR BINDING SITE	Qrfpr	ENSMUSG00000058400	ENSEMBL	Cdx1	ENSMUST00000031650	ENSEMBL	N/A	18971253	PAZAR	mm8	1	chr3	36467676	36467926
OREG1430875	Mus musculus	N/A	TRANSCRIPTION FACTOR BINDING SITE	Qrfpr	ENSMUSG00000058400	ENSEMBL	Cdx1	ENSMUST00000031650	ENSEMBL	N/A	18971253	PAZAR	mm9	1	chr3	36175049	36175299
OREG1430876	Mus musculus	N/A	TRANSCRIPTION FACTOR BINDING SITE	Qrfpr	ENSMUSG00000058400	ENSEMBL	Cdx1	ENSMUST00000031650	ENSEMBL	N/A	18971253	PAZAR	mm10	1	chr3	36294057	36294307
OREG1430876	Mus musculus	N/A	TRANSCRIPTION FACTOR BINDING SITE	Qrfpr	ENSMUSG00000058400	ENSEMBL	Cdx1	ENSMUST00000031650	ENSEMBL	N/A	18971253	PAZAR	mm8	1	chr3	36485606	36485856
OREG1430876	Mus musculus	N/A	TRANSCRIPTION FACTOR BINDING SITE	Qrfpr	ENSMUSG00000058400	ENSEMBL	Cdx1	ENSMUST00000031650	ENSEMBL	N/A	18971253	PAZAR	mm9	1	chr3	36192979	36193229
OREG1430877	Mus musculus	N/A	TRANSCRIPTION FACTOR BINDING SITE	Qrfpr	ENSMUSG00000058400	ENSEMBL	Cdx1	ENSMUST00000031650	ENSEMBL	N/A	18971253	PAZAR	mm10	1	chr3	36309523	36309773
OREG1430877	Mus musculus	N/A	TRANSCRIPTION FACTOR BINDING SITE	Qrfpr	ENSMUSG00000058400	ENSEMBL	Cdx1	ENSMUST00000031650	ENSEMBL	N/A	18971253	PAZAR	mm8	1	chr3	36501072	36501322
OREG1430877	Mus musculus	N/A	TRANSCRIPTION FACTOR BINDING SITE	Qrfpr	ENSMUSG00000058400	ENSEMBL	Cdx1	ENSMUST00000031650	ENSEMBL	N/A	18971253	PAZAR	mm9	1	chr3	36208445	36208695
OREG1430878	Mus musculus	N/A	TRANSCRIPTION FACTOR BINDING SITE	Gm25199	ENSMUSG00000065029	ENSEMBL	Cdx1	ENSMUST00000031650	ENSEMBL	N/A	18971253	PAZAR	mm10	1	chr3	103446687	103446937
OREG1430878	Mus musculus	N/A	TRANSCRIPTION FACTOR BINDING SITE	Gm25199	ENSMUSG00000065029	ENSEMBL	Cdx1	ENSMUST00000031650	ENSEMBL	N/A	18971253	PAZAR	mm8	1	chr3	103575748	103575998
OREG1430878	Mus musculus	N/A	TRANSCRIPTION FACTOR BINDING SITE	Gm25199	ENSMUSG00000065029	ENSEMBL	Cdx1	ENSMUST00000031650	ENSEMBL	N/A	18971253	PAZAR	mm9	1	chr3	103250610	103250860
OREG1430879	Mus musculus	N/A	TRANSCRIPTION FACTOR BINDING SITE	Gm25199	ENSMUSG00000065029	ENSEMBL	Cdx1	ENSMUST00000031650	ENSEMBL	N/A	18971253	PAZAR	mm10	1	chr3	103479620	103479870
OREG1430879	Mus musculus	N/A	TRANSCRIPTION FACTOR BINDING SITE	Gm25199	ENSMUSG00000065029	ENSEMBL	Cdx1	ENSMUST00000031650	ENSEMBL	N/A	18971253	PAZAR	mm8	1	chr3	103608681	103608931
OREG1430879	Mus musculus	N/A	TRANSCRIPTION FACTOR BINDING SITE	Gm25199	ENSMUSG00000065029	ENSEMBL	Cdx1	ENSMUST00000031650	ENSEMBL	N/A	18971253	PAZAR	mm9	1	chr3	103283543	103283793
OREG1430880	Mus musculus	N/A	TRANSCRIPTION FACTOR BINDING SITE	Gm25199	ENSMUSG00000065029	ENSEMBL	Cdx1	ENSMUST00000031650	ENSEMBL	N/A	18971253	PAZAR	mm10	1	chr3	103494155	103494405
OREG1430880	Mus musculus	N/A	TRANSCRIPTION FACTOR BINDING SITE	Gm25199	ENSMUSG00000065029	ENSEMBL	Cdx1	ENSMUST00000031650	ENSEMBL	N/A	18971253	PAZAR	mm8	1	chr3	103623216	103623466
OREG1430880	Mus musculus	N/A	TRANSCRIPTION FACTOR BINDING SITE	Gm25199	ENSMUSG00000065029	ENSEMBL	Cdx1	ENSMUST00000031650	ENSEMBL	N/A	18971253	PAZAR	mm9	1	chr3	103298078	103298328
OREG1430881	Mus musculus	N/A	TRANSCRIPTION FACTOR BINDING SITE	Bmpr1a	ENSMUSG00000021796	ENSEMBL	Cdx1	ENSMUST00000031650	ENSEMBL	N/A	18971253	PAZAR	mm10	1	chr14	34427558	34427808
OREG1430881	Mus musculus	N/A	TRANSCRIPTION FACTOR BINDING SITE	Bmpr1a	ENSMUSG00000021796	ENSEMBL	Cdx1	ENSMUST00000031650	ENSEMBL	N/A	18971253	PAZAR	mm8	1	chr14	33256650	33256900
OREG1430881	Mus musculus	N/A	TRANSCRIPTION FACTOR BINDING SITE	Bmpr1a	ENSMUSG00000021796	ENSEMBL	Cdx1	ENSMUST00000031650	ENSEMBL	N/A	18971253	PAZAR	mm9	1	chr14	35240744	35240994
OREG1430882	Mus musculus	N/A	TRANSCRIPTION FACTOR BINDING SITE	Bmpr1a	ENSMUSG00000021796	ENSEMBL	Cdx1	ENSMUST00000031650	ENSEMBL	N/A	18971253	PAZAR	mm10	1	chr14	34462305	34462555
OREG1430882	Mus musculus	N/A	TRANSCRIPTION FACTOR BINDING SITE	Bmpr1a	ENSMUSG00000021796	ENSEMBL	Cdx1	ENSMUST00000031650	ENSEMBL	N/A	18971253	PAZAR	mm8	1	chr14	33291397	33291647
OREG1430882	Mus musculus	N/A	TRANSCRIPTION FACTOR BINDING SITE	Bmpr1a	ENSMUSG00000021796	ENSEMBL	Cdx1	ENSMUST00000031650	ENSEMBL	N/A	18971253	PAZAR	mm9	1	chr14	35275491	35275741
OREG1430883	Mus musculus	N/A	TRANSCRIPTION FACTOR BINDING SITE	Bmpr1a	ENSMUSG00000021796	ENSEMBL	Cdx1	ENSMUST00000031650	ENSEMBL	N/A	18971253	PAZAR	mm10	1	chr14	34508423	34508673
OREG1430883	Mus musculus	N/A	TRANSCRIPTION FACTOR BINDING SITE	Bmpr1a	ENSMUSG00000021796	ENSEMBL	Cdx1	ENSMUST00000031650	ENSEMBL	N/A	18971253	PAZAR	mm8	1	chr14	33337515	33337765
OREG1430883	Mus musculus	N/A	TRANSCRIPTION FACTOR BINDING SITE	Bmpr1a	ENSMUSG00000021796	ENSEMBL	Cdx1	ENSMUST00000031650	ENSEMBL	N/A	18971253	PAZAR	mm9	1	chr14	35321609	35321859
OREG1430884	Mus musculus	N/A	TRANSCRIPTION FACTOR BINDING SITE	Gm13885	ENSMUSG00000082276	ENSEMBL	Cdx1	ENSMUST00000031650	ENSEMBL	N/A	18971253	PAZAR	mm10	1	chr2	104588275	104588525
OREG1430884	Mus musculus	N/A	TRANSCRIPTION FACTOR BINDING SITE	Gm13885	ENSMUSG00000082276	ENSEMBL	Cdx1	ENSMUST00000031650	ENSEMBL	N/A	18971253	PAZAR	mm8	1	chr2	104389114	104389364
OREG1430884	Mus musculus	N/A	TRANSCRIPTION FACTOR BINDING SITE	Gm13885	ENSMUSG00000082276	ENSEMBL	Cdx1	ENSMUST00000031650	ENSEMBL	N/A	18971253	PAZAR	mm9	1	chr2	104428432	104428682
OREG1430885	Mus musculus	N/A	TRANSCRIPTION FACTOR BINDING SITE	Camk1d	ENSMUSG00000039145	ENSEMBL	Cdx1	ENSMUST00000031650	ENSEMBL	N/A	18971253	PAZAR	mm10	1	chr2	5337058	5337308
OREG1430885	Mus musculus	N/A	TRANSCRIPTION FACTOR BINDING SITE	Camk1d	ENSMUSG00000039145	ENSEMBL	Cdx1	ENSMUST00000031650	ENSEMBL	N/A	18971253	PAZAR	mm8	1	chr2	5254330	5254580
OREG1430885	Mus musculus	N/A	TRANSCRIPTION FACTOR BINDING SITE	Camk1d	ENSMUSG00000039145	ENSEMBL	Cdx1	ENSMUST00000031650	ENSEMBL	N/A	18971253	PAZAR	mm9	1	chr2	5258104	5258354
OREG1430886	Mus musculus	N/A	TRANSCRIPTION FACTOR BINDING SITE	Camk1d	ENSMUSG00000039145	ENSEMBL	Cdx1	ENSMUST00000031650	ENSEMBL	N/A	18971253	PAZAR	mm10	1	chr2	5337758	5338008
OREG1430886	Mus musculus	N/A	TRANSCRIPTION FACTOR BINDING SITE	Camk1d	ENSMUSG00000039145	ENSEMBL	Cdx1	ENSMUST00000031650	ENSEMBL	N/A	18971253	PAZAR	mm8	1	chr2	5255030	5255280
OREG1430886	Mus musculus	N/A	TRANSCRIPTION FACTOR BINDING SITE	Camk1d	ENSMUSG00000039145	ENSEMBL	Cdx1	ENSMUST00000031650	ENSEMBL	N/A	18971253	PAZAR	mm9	1	chr2	5258804	5259054
OREG1430887	Mus musculus	N/A	TRANSCRIPTION FACTOR BINDING SITE	Camk1d	ENSMUSG00000039145	ENSEMBL	Cdx1	ENSMUST00000031650	ENSEMBL	N/A	18971253	PAZAR	mm10	1	chr2	5344756	5345006
OREG1430887	Mus musculus	N/A	TRANSCRIPTION FACTOR BINDING SITE	Camk1d	ENSMUSG00000039145	ENSEMBL	Cdx1	ENSMUST00000031650	ENSEMBL	N/A	18971253	PAZAR	mm8	1	chr2	5262028	5262278
OREG1430887	Mus musculus	N/A	TRANSCRIPTION FACTOR BINDING SITE	Camk1d	ENSMUSG00000039145	ENSEMBL	Cdx1	ENSMUST00000031650	ENSEMBL	N/A	18971253	PAZAR	mm9	1	chr2	5265802	5266052
OREG1430888	Mus musculus	N/A	TRANSCRIPTION FACTOR BINDING SITE	Camk1d	ENSMUSG00000039145	ENSEMBL	Cdx1	ENSMUST00000031650	ENSEMBL	N/A	18971253	PAZAR	mm10	1	chr2	5358700	5358950
OREG1430888	Mus musculus	N/A	TRANSCRIPTION FACTOR BINDING SITE	Camk1d	ENSMUSG00000039145	ENSEMBL	Cdx1	ENSMUST00000031650	ENSEMBL	N/A	18971253	PAZAR	mm8	1	chr2	5275972	5276222
OREG1430888	Mus musculus	N/A	TRANSCRIPTION FACTOR BINDING SITE	Camk1d	ENSMUSG00000039145	ENSEMBL	Cdx1	ENSMUST00000031650	ENSEMBL	N/A	18971253	PAZAR	mm9	1	chr2	5279746	5279996
OREG1430889	Mus musculus	N/A	TRANSCRIPTION FACTOR BINDING SITE	Camk1d	ENSMUSG00000039145	ENSEMBL	Cdx1	ENSMUST00000031650	ENSEMBL	N/A	18971253	PAZAR	mm10	1	chr2	5362988	5363238
OREG1430889	Mus musculus	N/A	TRANSCRIPTION FACTOR BINDING SITE	Camk1d	ENSMUSG00000039145	ENSEMBL	Cdx1	ENSMUST00000031650	ENSEMBL	N/A	18971253	PAZAR	mm8	1	chr2	5280260	5280510
OREG1430889	Mus musculus	N/A	TRANSCRIPTION FACTOR BINDING SITE	Camk1d	ENSMUSG00000039145	ENSEMBL	Cdx1	ENSMUST00000031650	ENSEMBL	N/A	18971253	PAZAR	mm9	1	chr2	5284034	5284284
OREG1430890	Mus musculus	N/A	TRANSCRIPTION FACTOR BINDING SITE	Camk1d	ENSMUSG00000039145	ENSEMBL	Cdx1	ENSMUST00000031650	ENSEMBL	N/A	18971253	PAZAR	mm10	1	chr2	5374216	5374466
OREG1430890	Mus musculus	N/A	TRANSCRIPTION FACTOR BINDING SITE	Camk1d	ENSMUSG00000039145	ENSEMBL	Cdx1	ENSMUST00000031650	ENSEMBL	N/A	18971253	PAZAR	mm8	1	chr2	5291488	5291738
OREG1430890	Mus musculus	N/A	TRANSCRIPTION FACTOR BINDING SITE	Camk1d	ENSMUSG00000039145	ENSEMBL	Cdx1	ENSMUST00000031650	ENSEMBL	N/A	18971253	PAZAR	mm9	1	chr2	5295262	5295512
OREG1430891	Mus musculus	N/A	TRANSCRIPTION FACTOR BINDING SITE	Camk1d	ENSMUSG00000039145	ENSEMBL	Cdx1	ENSMUST00000031650	ENSEMBL	N/A	18971253	PAZAR	mm10	1	chr2	5566638	5566888
OREG1430891	Mus musculus	N/A	TRANSCRIPTION FACTOR BINDING SITE	Camk1d	ENSMUSG00000039145	ENSEMBL	Cdx1	ENSMUST00000031650	ENSEMBL	N/A	18971253	PAZAR	mm8	1	chr2	5483910	5484160
OREG1430891	Mus musculus	N/A	TRANSCRIPTION FACTOR BINDING SITE	Camk1d	ENSMUSG00000039145	ENSEMBL	Cdx1	ENSMUST00000031650	ENSEMBL	N/A	18971253	PAZAR	mm9	1	chr2	5487684	5487934
OREG1430892	Mus musculus	N/A	TRANSCRIPTION FACTOR BINDING SITE	Camk1d	ENSMUSG00000039145	ENSEMBL	Cdx1	ENSMUST00000031650	ENSEMBL	N/A	18971253	PAZAR	mm10	1	chr2	5575301	5575551
OREG1430892	Mus musculus	N/A	TRANSCRIPTION FACTOR BINDING SITE	Camk1d	ENSMUSG00000039145	ENSEMBL	Cdx1	ENSMUST00000031650	ENSEMBL	N/A	18971253	PAZAR	mm8	1	chr2	5492573	5492823
OREG1430892	Mus musculus	N/A	TRANSCRIPTION FACTOR BINDING SITE	Camk1d	ENSMUSG00000039145	ENSEMBL	Cdx1	ENSMUST00000031650	ENSEMBL	N/A	18971253	PAZAR	mm9	1	chr2	5496347	5496597
OREG1430893	Mus musculus	N/A	TRANSCRIPTION FACTOR BINDING SITE	Camk1d	ENSMUSG00000039145	ENSEMBL	Cdx1	ENSMUST00000031650	ENSEMBL	N/A	18971253	PAZAR	mm10	1	chr2	5632042	5632292
OREG1430893	Mus musculus	N/A	TRANSCRIPTION FACTOR BINDING SITE	Camk1d	ENSMUSG00000039145	ENSEMBL	Cdx1	ENSMUST00000031650	ENSEMBL	N/A	18971253	PAZAR	mm8	1	chr2	5549314	5549564
OREG1430893	Mus musculus	N/A	TRANSCRIPTION FACTOR BINDING SITE	Camk1d	ENSMUSG00000039145	ENSEMBL	Cdx1	ENSMUST00000031650	ENSEMBL	N/A	18971253	PAZAR	mm9	1	chr2	5553088	5553338
OREG1430894	Mus musculus	N/A	TRANSCRIPTION FACTOR BINDING SITE	Camk1d	ENSMUSG00000039145	ENSEMBL	Cdx1	ENSMUST00000031650	ENSEMBL	N/A	18971253	PAZAR	mm10	1	chr2	5671429	5671679
OREG1430894	Mus musculus	N/A	TRANSCRIPTION FACTOR BINDING SITE	Camk1d	ENSMUSG00000039145	ENSEMBL	Cdx1	ENSMUST00000031650	ENSEMBL	N/A	18971253	PAZAR	mm8	1	chr2	5588701	5588951
OREG1430894	Mus musculus	N/A	TRANSCRIPTION FACTOR BINDING SITE	Camk1d	ENSMUSG00000039145	ENSEMBL	Cdx1	ENSMUST00000031650	ENSEMBL	N/A	18971253	PAZAR	mm9	1	chr2	5592475	5592725
OREG1430895	Mus musculus	N/A	TRANSCRIPTION FACTOR BINDING SITE	Camk1d	ENSMUSG00000039145	ENSEMBL	Cdx1	ENSMUST00000031650	ENSEMBL	N/A	18971253	PAZAR	mm10	1	chr2	5672129	5672379
OREG1430895	Mus musculus	N/A	TRANSCRIPTION FACTOR BINDING SITE	Camk1d	ENSMUSG00000039145	ENSEMBL	Cdx1	ENSMUST00000031650	ENSEMBL	N/A	18971253	PAZAR	mm8	1	chr2	5589401	5589651
OREG1430895	Mus musculus	N/A	TRANSCRIPTION FACTOR BINDING SITE	Camk1d	ENSMUSG00000039145	ENSEMBL	Cdx1	ENSMUST00000031650	ENSEMBL	N/A	18971253	PAZAR	mm9	1	chr2	5593175	5593425
OREG1430896	Mus musculus	N/A	TRANSCRIPTION FACTOR BINDING SITE	Camk1d	ENSMUSG00000039145	ENSEMBL	Cdx1	ENSMUST00000031650	ENSEMBL	N/A	18971253	PAZAR	mm10	1	chr2	5704802	5705052
OREG1430896	Mus musculus	N/A	TRANSCRIPTION FACTOR BINDING SITE	Camk1d	ENSMUSG00000039145	ENSEMBL	Cdx1	ENSMUST00000031650	ENSEMBL	N/A	18971253	PAZAR	mm8	1	chr2	5622074	5622324
OREG1430896	Mus musculus	N/A	TRANSCRIPTION FACTOR BINDING SITE	Camk1d	ENSMUSG00000039145	ENSEMBL	Cdx1	ENSMUST00000031650	ENSEMBL	N/A	18971253	PAZAR	mm9	1	chr2	5625848	5626098
OREG1430897	Mus musculus	N/A	TRANSCRIPTION FACTOR BINDING SITE	Camk1d	ENSMUSG00000039145	ENSEMBL	Cdx1	ENSMUST00000031650	ENSEMBL	N/A	18971253	PAZAR	mm10	1	chr2	5718609	5718859
OREG1430897	Mus musculus	N/A	TRANSCRIPTION FACTOR BINDING SITE	Camk1d	ENSMUSG00000039145	ENSEMBL	Cdx1	ENSMUST00000031650	ENSEMBL	N/A	18971253	PAZAR	mm8	1	chr2	5635881	5636131
OREG1430897	Mus musculus	N/A	TRANSCRIPTION FACTOR BINDING SITE	Camk1d	ENSMUSG00000039145	ENSEMBL	Cdx1	ENSMUST00000031650	ENSEMBL	N/A	18971253	PAZAR	mm9	1	chr2	5639655	5639905
OREG1430898	Mus musculus	N/A	TRANSCRIPTION FACTOR BINDING SITE	Camk1d	ENSMUSG00000039145	ENSEMBL	Cdx1	ENSMUST00000031650	ENSEMBL	N/A	18971253	PAZAR	mm10	1	chr2	5742053	5742303
OREG1430898	Mus musculus	N/A	TRANSCRIPTION FACTOR BINDING SITE	Camk1d	ENSMUSG00000039145	ENSEMBL	Cdx1	ENSMUST00000031650	ENSEMBL	N/A	18971253	PAZAR	mm8	1	chr2	5659325	5659575
OREG1430898	Mus musculus	N/A	TRANSCRIPTION FACTOR BINDING SITE	Camk1d	ENSMUSG00000039145	ENSEMBL	Cdx1	ENSMUST00000031650	ENSEMBL	N/A	18971253	PAZAR	mm9	1	chr2	5663099	5663349
OREG1430899	Mus musculus	N/A	TRANSCRIPTION FACTOR BINDING SITE	Tm7sf3	ENSMUSG00000040234	ENSEMBL	Cdx1	ENSMUST00000031650	ENSEMBL	N/A	18971253	PAZAR	mm10	1	chr6	146602907	146603157
OREG1430899	Mus musculus	N/A	TRANSCRIPTION FACTOR BINDING SITE	Tm7sf3	ENSMUSG00000040234	ENSEMBL	Cdx1	ENSMUST00000031650	ENSEMBL	N/A	18971253	PAZAR	mm8	1	chr6	146560077	146560327
OREG1430899	Mus musculus	N/A	TRANSCRIPTION FACTOR BINDING SITE	Tm7sf3	ENSMUSG00000040234	ENSEMBL	Cdx1	ENSMUST00000031650	ENSEMBL	N/A	18971253	PAZAR	mm9	1	chr6	146551429	146551679
OREG1430900	Mus musculus	N/A	TRANSCRIPTION FACTOR BINDING SITE	Gm15939	ENSMUSG00000090087	ENSEMBL	Cdx1	ENSMUST00000031650	ENSEMBL	N/A	18971253	PAZAR	mm10	1	chr10	33705333	33705583
OREG1430900	Mus musculus	N/A	TRANSCRIPTION FACTOR BINDING SITE	Gm15939	ENSMUSG00000090087	ENSEMBL	Cdx1	ENSMUST00000031650	ENSEMBL	N/A	18971253	PAZAR	mm8	1	chr10	33394749	33394999
OREG1430900	Mus musculus	N/A	TRANSCRIPTION FACTOR BINDING SITE	Gm15939	ENSMUSG00000090087	ENSEMBL	Cdx1	ENSMUST00000031650	ENSEMBL	N/A	18971253	PAZAR	mm9	1	chr10	33425139	33425389
OREG1430901	Mus musculus	N/A	TRANSCRIPTION FACTOR BINDING SITE	Cdip1	ENSMUSG00000004071	ENSEMBL	Cdx1	ENSMUST00000031650	ENSEMBL	N/A	18971253	PAZAR	mm10	1	chr16	4772674	4772924
OREG1430901	Mus musculus	N/A	TRANSCRIPTION FACTOR BINDING SITE	Cdip1	ENSMUSG00000004071	ENSEMBL	Cdx1	ENSMUST00000031650	ENSEMBL	N/A	18971253	PAZAR	mm8	1	chr16	4687902	4688152
OREG1430901	Mus musculus	N/A	TRANSCRIPTION FACTOR BINDING SITE	Cdip1	ENSMUSG00000004071	ENSEMBL	Cdx1	ENSMUST00000031650	ENSEMBL	N/A	18971253	PAZAR	mm9	1	chr16	4772674	4772924
OREG1430902	Mus musculus	N/A	TRANSCRIPTION FACTOR BINDING SITE	Dnah7b	ENSMUSG00000041144	ENSEMBL	Cdx1	ENSMUST00000031650	ENSEMBL	N/A	18971253	PAZAR	mm10	1	chr1	46104673	46104923
OREG1430902	Mus musculus	N/A	TRANSCRIPTION FACTOR BINDING SITE	Dnah7b	ENSMUSG00000041144	ENSEMBL	Cdx1	ENSMUST00000031650	ENSEMBL	N/A	18971253	PAZAR	mm8	1	chr1	46049219	46049469
OREG1430902	Mus musculus	N/A	TRANSCRIPTION FACTOR BINDING SITE	Dnah7b	ENSMUSG00000041144	ENSEMBL	Cdx1	ENSMUST00000031650	ENSEMBL	N/A	18971253	PAZAR	mm9	1	chr1	46161518	46161768
OREG1430903	Mus musculus	N/A	TRANSCRIPTION FACTOR BINDING SITE	Dnah7b	ENSMUSG00000041144	ENSEMBL	Cdx1	ENSMUST00000031650	ENSEMBL	N/A	18971253	PAZAR	mm10	1	chr1	46111665	46111915
OREG1430903	Mus musculus	N/A	TRANSCRIPTION FACTOR BINDING SITE	Dnah7b	ENSMUSG00000041144	ENSEMBL	Cdx1	ENSMUST00000031650	ENSEMBL	N/A	18971253	PAZAR	mm8	1	chr1	46056211	46056461
OREG1430903	Mus musculus	N/A	TRANSCRIPTION FACTOR BINDING SITE	Dnah7b	ENSMUSG00000041144	ENSEMBL	Cdx1	ENSMUST00000031650	ENSEMBL	N/A	18971253	PAZAR	mm9	1	chr1	46168510	46168760
OREG1430904	Mus musculus	N/A	TRANSCRIPTION FACTOR BINDING SITE	Dnah7b	ENSMUSG00000041144	ENSEMBL	Cdx1	ENSMUST00000031650	ENSEMBL	N/A	18971253	PAZAR	mm10	1	chr1	46123416	46123666
OREG1430904	Mus musculus	N/A	TRANSCRIPTION FACTOR BINDING SITE	Dnah7b	ENSMUSG00000041144	ENSEMBL	Cdx1	ENSMUST00000031650	ENSEMBL	N/A	18971253	PAZAR	mm8	1	chr1	46067962	46068212
OREG1430904	Mus musculus	N/A	TRANSCRIPTION FACTOR BINDING SITE	Dnah7b	ENSMUSG00000041144	ENSEMBL	Cdx1	ENSMUST00000031650	ENSEMBL	N/A	18971253	PAZAR	mm9	1	chr1	46180261	46180511
OREG1430905	Mus musculus	N/A	TRANSCRIPTION FACTOR BINDING SITE	Dnah7b	ENSMUSG00000041144	ENSEMBL	Cdx1	ENSMUST00000031650	ENSEMBL	N/A	18971253	PAZAR	mm10	1	chr1	46124733	46124983
OREG1430905	Mus musculus	N/A	TRANSCRIPTION FACTOR BINDING SITE	Dnah7b	ENSMUSG00000041144	ENSEMBL	Cdx1	ENSMUST00000031650	ENSEMBL	N/A	18971253	PAZAR	mm8	1	chr1	46069279	46069529
OREG1430905	Mus musculus	N/A	TRANSCRIPTION FACTOR BINDING SITE	Dnah7b	ENSMUSG00000041144	ENSEMBL	Cdx1	ENSMUST00000031650	ENSEMBL	N/A	18971253	PAZAR	mm9	1	chr1	46181578	46181828
OREG1430906	Mus musculus	N/A	TRANSCRIPTION FACTOR BINDING SITE	Dnah7b	ENSMUSG00000041144	ENSEMBL	Cdx1	ENSMUST00000031650	ENSEMBL	N/A	18971253	PAZAR	mm10	1	chr1	46158709	46158959
OREG1430906	Mus musculus	N/A	TRANSCRIPTION FACTOR BINDING SITE	Dnah7b	ENSMUSG00000041144	ENSEMBL	Cdx1	ENSMUST00000031650	ENSEMBL	N/A	18971253	PAZAR	mm8	1	chr1	46103255	46103505
OREG1430906	Mus musculus	N/A	TRANSCRIPTION FACTOR BINDING SITE	Dnah7b	ENSMUSG00000041144	ENSEMBL	Cdx1	ENSMUST00000031650	ENSEMBL	N/A	18971253	PAZAR	mm9	1	chr1	46215554	46215804
OREG1430907	Mus musculus	N/A	TRANSCRIPTION FACTOR BINDING SITE	Dnah7b	ENSMUSG00000041144	ENSEMBL	Cdx1	ENSMUST00000031650	ENSEMBL	N/A	18971253	PAZAR	mm10	1	chr1	46162571	46162821
OREG1430907	Mus musculus	N/A	TRANSCRIPTION FACTOR BINDING SITE	Dnah7b	ENSMUSG00000041144	ENSEMBL	Cdx1	ENSMUST00000031650	ENSEMBL	N/A	18971253	PAZAR	mm8	1	chr1	46107117	46107367
OREG1430907	Mus musculus	N/A	TRANSCRIPTION FACTOR BINDING SITE	Dnah7b	ENSMUSG00000041144	ENSEMBL	Cdx1	ENSMUST00000031650	ENSEMBL	N/A	18971253	PAZAR	mm9	1	chr1	46219416	46219666
OREG1430908	Mus musculus	N/A	TRANSCRIPTION FACTOR BINDING SITE	Dnah7b	ENSMUSG00000041144	ENSEMBL	Cdx1	ENSMUST00000031650	ENSEMBL	N/A	18971253	PAZAR	mm10	1	chr1	46188107	46188357
OREG1430908	Mus musculus	N/A	TRANSCRIPTION FACTOR BINDING SITE	Dnah7b	ENSMUSG00000041144	ENSEMBL	Cdx1	ENSMUST00000031650	ENSEMBL	N/A	18971253	PAZAR	mm8	1	chr1	46132653	46132903
OREG1430908	Mus musculus	N/A	TRANSCRIPTION FACTOR BINDING SITE	Dnah7b	ENSMUSG00000041144	ENSEMBL	Cdx1	ENSMUST00000031650	ENSEMBL	N/A	18971253	PAZAR	mm9	1	chr1	46244952	46245202
OREG1430909	Mus musculus	N/A	TRANSCRIPTION FACTOR BINDING SITE	Dnah7b	ENSMUSG00000041144	ENSEMBL	Cdx1	ENSMUST00000031650	ENSEMBL	N/A	18971253	PAZAR	mm10	1	chr1	46209469	46209719
OREG1430909	Mus musculus	N/A	TRANSCRIPTION FACTOR BINDING SITE	Dnah7b	ENSMUSG00000041144	ENSEMBL	Cdx1	ENSMUST00000031650	ENSEMBL	N/A	18971253	PAZAR	mm8	1	chr1	46154015	46154265
OREG1430909	Mus musculus	N/A	TRANSCRIPTION FACTOR BINDING SITE	Dnah7b	ENSMUSG00000041144	ENSEMBL	Cdx1	ENSMUST00000031650	ENSEMBL	N/A	18971253	PAZAR	mm9	1	chr1	46266314	46266564
OREG1430910	Mus musculus	N/A	TRANSCRIPTION FACTOR BINDING SITE	Dnah7b	ENSMUSG00000041144	ENSEMBL	Cdx1	ENSMUST00000031650	ENSEMBL	N/A	18971253	PAZAR	mm10	1	chr1	46210929	46211179
OREG1430910	Mus musculus	N/A	TRANSCRIPTION FACTOR BINDING SITE	Dnah7b	ENSMUSG00000041144	ENSEMBL	Cdx1	ENSMUST00000031650	ENSEMBL	N/A	18971253	PAZAR	mm8	1	chr1	46155475	46155725
OREG1430910	Mus musculus	N/A	TRANSCRIPTION FACTOR BINDING SITE	Dnah7b	ENSMUSG00000041144	ENSEMBL	Cdx1	ENSMUST00000031650	ENSEMBL	N/A	18971253	PAZAR	mm9	1	chr1	46267774	46268024
OREG1430911	Mus musculus	N/A	TRANSCRIPTION FACTOR BINDING SITE	Dnah7b	ENSMUSG00000041144	ENSEMBL	Cdx1	ENSMUST00000031650	ENSEMBL	N/A	18971253	PAZAR	mm10	1	chr1	46238296	46238546
OREG1430911	Mus musculus	N/A	TRANSCRIPTION FACTOR BINDING SITE	Dnah7b	ENSMUSG00000041144	ENSEMBL	Cdx1	ENSMUST00000031650	ENSEMBL	N/A	18971253	PAZAR	mm8	1	chr1	46182842	46183092
OREG1430911	Mus musculus	N/A	TRANSCRIPTION FACTOR BINDING SITE	Dnah7b	ENSMUSG00000041144	ENSEMBL	Cdx1	ENSMUST00000031650	ENSEMBL	N/A	18971253	PAZAR	mm9	1	chr1	46295141	46295391
OREG1430912	Mus musculus	N/A	TRANSCRIPTION FACTOR BINDING SITE	Dnah7b	ENSMUSG00000041144	ENSEMBL	Cdx1	ENSMUST00000031650	ENSEMBL	N/A	18971253	PAZAR	mm10	1	chr1	46271237	46271487
OREG1430912	Mus musculus	N/A	TRANSCRIPTION FACTOR BINDING SITE	Dnah7b	ENSMUSG00000041144	ENSEMBL	Cdx1	ENSMUST00000031650	ENSEMBL	N/A	18971253	PAZAR	mm8	1	chr1	46215783	46216033
OREG1430912	Mus musculus	N/A	TRANSCRIPTION FACTOR BINDING SITE	Dnah7b	ENSMUSG00000041144	ENSEMBL	Cdx1	ENSMUST00000031650	ENSEMBL	N/A	18971253	PAZAR	mm9	1	chr1	46328082	46328332
OREG1430913	Mus musculus	N/A	TRANSCRIPTION FACTOR BINDING SITE	Dnah7b	ENSMUSG00000041144	ENSEMBL	Cdx1	ENSMUST00000031650	ENSEMBL	N/A	18971253	PAZAR	mm10	1	chr1	46282078	46282328
OREG1430913	Mus musculus	N/A	TRANSCRIPTION FACTOR BINDING SITE	Dnah7b	ENSMUSG00000041144	ENSEMBL	Cdx1	ENSMUST00000031650	ENSEMBL	N/A	18971253	PAZAR	mm8	1	chr1	46226624	46226874
OREG1430913	Mus musculus	N/A	TRANSCRIPTION FACTOR BINDING SITE	Dnah7b	ENSMUSG00000041144	ENSEMBL	Cdx1	ENSMUST00000031650	ENSEMBL	N/A	18971253	PAZAR	mm9	1	chr1	46338923	46339173
OREG1430914	Mus musculus	N/A	TRANSCRIPTION FACTOR BINDING SITE	Dnah7b	ENSMUSG00000041144	ENSEMBL	Cdx1	ENSMUST00000031650	ENSEMBL	N/A	18971253	PAZAR	mm10	1	chr1	46291883	46292133
OREG1430914	Mus musculus	N/A	TRANSCRIPTION FACTOR BINDING SITE	Dnah7b	ENSMUSG00000041144	ENSEMBL	Cdx1	ENSMUST00000031650	ENSEMBL	N/A	18971253	PAZAR	mm8	1	chr1	46236429	46236679
OREG1430914	Mus musculus	N/A	TRANSCRIPTION FACTOR BINDING SITE	Dnah7b	ENSMUSG00000041144	ENSEMBL	Cdx1	ENSMUST00000031650	ENSEMBL	N/A	18971253	PAZAR	mm9	1	chr1	46348728	46348978
OREG1430915	Mus musculus	N/A	TRANSCRIPTION FACTOR BINDING SITE	Dnah7b	ENSMUSG00000041144	ENSEMBL	Cdx1	ENSMUST00000031650	ENSEMBL	N/A	18971253	PAZAR	mm10	1	chr1	46341849	46342099
OREG1430915	Mus musculus	N/A	TRANSCRIPTION FACTOR BINDING SITE	Dnah7b	ENSMUSG00000041144	ENSEMBL	Cdx1	ENSMUST00000031650	ENSEMBL	N/A	18971253	PAZAR	mm8	1	chr1	46286395	46286645
OREG1430915	Mus musculus	N/A	TRANSCRIPTION FACTOR BINDING SITE	Dnah7b	ENSMUSG00000041144	ENSEMBL	Cdx1	ENSMUST00000031650	ENSEMBL	N/A	18971253	PAZAR	mm9	1	chr1	46398694	46398944
OREG1430916	Mus musculus	N/A	TRANSCRIPTION FACTOR BINDING SITE	Dnah7b	ENSMUSG00000041144	ENSEMBL	Cdx1	ENSMUST00000031650	ENSEMBL	N/A	18971253	PAZAR	mm10	1	chr1	46360905	46361155
OREG1430916	Mus musculus	N/A	TRANSCRIPTION FACTOR BINDING SITE	Dnah7b	ENSMUSG00000041144	ENSEMBL	Cdx1	ENSMUST00000031650	ENSEMBL	N/A	18971253	PAZAR	mm8	1	chr1	46305451	46305701
OREG1430916	Mus musculus	N/A	TRANSCRIPTION FACTOR BINDING SITE	Dnah7b	ENSMUSG00000041144	ENSEMBL	Cdx1	ENSMUST00000031650	ENSEMBL	N/A	18971253	PAZAR	mm9	1	chr1	46417750	46418000
OREG1430917	Mus musculus	N/A	TRANSCRIPTION FACTOR BINDING SITE	Dnah7b	ENSMUSG00000041144	ENSEMBL	Cdx1	ENSMUST00000031650	ENSEMBL	N/A	18971253	PAZAR	mm10	1	chr1	46369568	46369818
OREG1430917	Mus musculus	N/A	TRANSCRIPTION FACTOR BINDING SITE	Dnah7b	ENSMUSG00000041144	ENSEMBL	Cdx1	ENSMUST00000031650	ENSEMBL	N/A	18971253	PAZAR	mm8	1	chr1	46314114	46314364
OREG1430917	Mus musculus	N/A	TRANSCRIPTION FACTOR BINDING SITE	Dnah7b	ENSMUSG00000041144	ENSEMBL	Cdx1	ENSMUST00000031650	ENSEMBL	N/A	18971253	PAZAR	mm9	1	chr1	46426413	46426663
OREG1430918	Mus musculus	N/A	TRANSCRIPTION FACTOR BINDING SITE	Slc46a2	ENSMUSG00000028386	ENSEMBL	Cdx1	ENSMUST00000031650	ENSEMBL	N/A	18971253	PAZAR	mm10	1	chr4	59927429	59927679
OREG1430918	Mus musculus	N/A	TRANSCRIPTION FACTOR BINDING SITE	Slc46a2	ENSMUSG00000028386	ENSEMBL	Cdx1	ENSMUST00000031650	ENSEMBL	N/A	18971253	PAZAR	mm8	1	chr4	60021483	60021733
OREG1430918	Mus musculus	N/A	TRANSCRIPTION FACTOR BINDING SITE	Slc46a2	ENSMUSG00000028386	ENSEMBL	Cdx1	ENSMUST00000031650	ENSEMBL	N/A	18971253	PAZAR	mm9	1	chr4	59940301	59940551
OREG1430919	Mus musculus	N/A	TRANSCRIPTION FACTOR BINDING SITE	Gkap1	ENSMUSG00000021552	ENSEMBL	Cdx1	ENSMUST00000031650	ENSEMBL	N/A	18971253	PAZAR	mm10	1	chr13	58251243	58251493
OREG1430919	Mus musculus	N/A	TRANSCRIPTION FACTOR BINDING SITE	Gkap1	ENSMUSG00000021552	ENSEMBL	Cdx1	ENSMUST00000031650	ENSEMBL	N/A	18971253	PAZAR	mm8	1	chr13	58260866	58261116
OREG1430919	Mus musculus	N/A	TRANSCRIPTION FACTOR BINDING SITE	Gkap1	ENSMUSG00000021552	ENSEMBL	Cdx1	ENSMUST00000031650	ENSEMBL	N/A	18971253	PAZAR	mm9	1	chr13	58352604	58352854
OREG1430920	Mus musculus	N/A	TRANSCRIPTION FACTOR BINDING SITE	Enpep	ENSMUSG00000028024	ENSEMBL	Cdx1	ENSMUST00000031650	ENSEMBL	N/A	18971253	PAZAR	mm10	1	chr3	129264363	129264613
OREG1430920	Mus musculus	N/A	TRANSCRIPTION FACTOR BINDING SITE	Enpep	ENSMUSG00000028024	ENSEMBL	Cdx1	ENSMUST00000031650	ENSEMBL	N/A	18971253	PAZAR	mm8	1	chr3	129256385	129256635
OREG1430920	Mus musculus	N/A	TRANSCRIPTION FACTOR BINDING SITE	Enpep	ENSMUSG00000028024	ENSEMBL	Cdx1	ENSMUST00000031650	ENSEMBL	N/A	18971253	PAZAR	mm9	1	chr3	128967281	128967531
OREG1430921	Mus musculus	N/A	TRANSCRIPTION FACTOR BINDING SITE	Enpep	ENSMUSG00000028024	ENSEMBL	Cdx1	ENSMUST00000031650	ENSEMBL	N/A	18971253	PAZAR	mm10	1	chr3	129310025	129310275
OREG1430921	Mus musculus	N/A	TRANSCRIPTION FACTOR BINDING SITE	Enpep	ENSMUSG00000028024	ENSEMBL	Cdx1	ENSMUST00000031650	ENSEMBL	N/A	18971253	PAZAR	mm8	1	chr3	129302047	129302297
OREG1430921	Mus musculus	N/A	TRANSCRIPTION FACTOR BINDING SITE	Enpep	ENSMUSG00000028024	ENSEMBL	Cdx1	ENSMUST00000031650	ENSEMBL	N/A	18971253	PAZAR	mm9	1	chr3	129012943	129013193
OREG1430922	Mus musculus	N/A	TRANSCRIPTION FACTOR BINDING SITE	Enpep	ENSMUSG00000028024	ENSEMBL	Cdx1	ENSMUST00000031650	ENSEMBL	N/A	18971253	PAZAR	mm10	1	chr3	129325394	129325644
OREG1430922	Mus musculus	N/A	TRANSCRIPTION FACTOR BINDING SITE	Enpep	ENSMUSG00000028024	ENSEMBL	Cdx1	ENSMUST00000031650	ENSEMBL	N/A	18971253	PAZAR	mm8	1	chr3	129317416	129317666
OREG1430922	Mus musculus	N/A	TRANSCRIPTION FACTOR BINDING SITE	Enpep	ENSMUSG00000028024	ENSEMBL	Cdx1	ENSMUST00000031650	ENSEMBL	N/A	18971253	PAZAR	mm9	1	chr3	129028312	129028562
OREG1430923	Mus musculus	N/A	TRANSCRIPTION FACTOR BINDING SITE	Enpep	ENSMUSG00000028024	ENSEMBL	Cdx1	ENSMUST00000031650	ENSEMBL	N/A	18971253	PAZAR	mm10	1	chr3	129345022	129345272
OREG1430923	Mus musculus	N/A	TRANSCRIPTION FACTOR BINDING SITE	Enpep	ENSMUSG00000028024	ENSEMBL	Cdx1	ENSMUST00000031650	ENSEMBL	N/A	18971253	PAZAR	mm8	1	chr3	129337044	129337294
OREG1430923	Mus musculus	N/A	TRANSCRIPTION FACTOR BINDING SITE	Enpep	ENSMUSG00000028024	ENSEMBL	Cdx1	ENSMUST00000031650	ENSEMBL	N/A	18971253	PAZAR	mm9	1	chr3	129047940	129048190
OREG1430924	Mus musculus	N/A	TRANSCRIPTION FACTOR BINDING SITE	Enpep	ENSMUSG00000028024	ENSEMBL	Cdx1	ENSMUST00000031650	ENSEMBL	N/A	18971253	PAZAR	mm10	1	chr3	129360391	129360641
OREG1430924	Mus musculus	N/A	TRANSCRIPTION FACTOR BINDING SITE	Enpep	ENSMUSG00000028024	ENSEMBL	Cdx1	ENSMUST00000031650	ENSEMBL	N/A	18971253	PAZAR	mm8	1	chr3	129352413	129352663
OREG1430924	Mus musculus	N/A	TRANSCRIPTION FACTOR BINDING SITE	Enpep	ENSMUSG00000028024	ENSEMBL	Cdx1	ENSMUST00000031650	ENSEMBL	N/A	18971253	PAZAR	mm9	1	chr3	129063309	129063559
OREG1430925	Mus musculus	N/A	TRANSCRIPTION FACTOR BINDING SITE	Twist1	ENSMUSG00000035799	ENSEMBL	Cdx1	ENSMUST00000031650	ENSEMBL	N/A	18971253	PAZAR	mm10	1	chr12	34003532	34003782
OREG1430925	Mus musculus	N/A	TRANSCRIPTION FACTOR BINDING SITE	Twist1	ENSMUSG00000035799	ENSEMBL	Cdx1	ENSMUST00000031650	ENSEMBL	N/A	18971253	PAZAR	mm8	1	chr12	34588779	34589029
OREG1430925	Mus musculus	N/A	TRANSCRIPTION FACTOR BINDING SITE	Twist1	ENSMUSG00000035799	ENSEMBL	Cdx1	ENSMUST00000031650	ENSEMBL	N/A	18971253	PAZAR	mm9	1	chr12	34688397	34688647
OREG1430926	Mus musculus	N/A	TRANSCRIPTION FACTOR BINDING SITE	Nagpa	ENSMUSG00000023143	ENSEMBL	Cdx1	ENSMUST00000031650	ENSEMBL	N/A	18971253	PAZAR	mm10	1	chr16	5192533	5192783
OREG1430926	Mus musculus	N/A	TRANSCRIPTION FACTOR BINDING SITE	Nagpa	ENSMUSG00000023143	ENSEMBL	Cdx1	ENSMUST00000031650	ENSEMBL	N/A	18971253	PAZAR	mm8	1	chr16	5107854	5108104
OREG1430926	Mus musculus	N/A	TRANSCRIPTION FACTOR BINDING SITE	Nagpa	ENSMUSG00000023143	ENSEMBL	Cdx1	ENSMUST00000031650	ENSEMBL	N/A	18971253	PAZAR	mm9	1	chr16	5192626	5192876
OREG1430927	Mus musculus	N/A	TRANSCRIPTION FACTOR BINDING SITE	Mt3	ENSMUSG00000031760	ENSEMBL	Cdx1	ENSMUST00000031650	ENSEMBL	N/A	18971253	PAZAR	mm10	1	chr8	94154963	94155213
OREG1430927	Mus musculus	N/A	TRANSCRIPTION FACTOR BINDING SITE	Mt3	ENSMUSG00000031760	ENSEMBL	Cdx1	ENSMUST00000031650	ENSEMBL	N/A	18971253	PAZAR	mm8	1	chr8	97044092	97044342
OREG1430927	Mus musculus	N/A	TRANSCRIPTION FACTOR BINDING SITE	Mt3	ENSMUSG00000031760	ENSEMBL	Cdx1	ENSMUST00000031650	ENSEMBL	N/A	18971253	PAZAR	mm9	1	chr8	96678863	96679113
OREG1430928	Mus musculus	N/A	TRANSCRIPTION FACTOR BINDING SITE	Gm14821	ENSMUSG00000080910	ENSEMBL	Cdx1	ENSMUST00000031650	ENSEMBL	N/A	18971253	PAZAR	mm10	1	chrX	61588794	61589044
OREG1430928	Mus musculus	N/A	TRANSCRIPTION FACTOR BINDING SITE	Gm14821	ENSMUSG00000080910	ENSEMBL	Cdx1	ENSMUST00000031650	ENSEMBL	N/A	18971253	PAZAR	mm8	1	chrX	57849459	57849709
OREG1430928	Mus musculus	N/A	TRANSCRIPTION FACTOR BINDING SITE	Gm14821	ENSMUSG00000080910	ENSEMBL	Cdx1	ENSMUST00000031650	ENSEMBL	N/A	18971253	PAZAR	mm9	1	chrX	58841969	58842219
OREG1430929	Mus musculus	N/A	TRANSCRIPTION FACTOR BINDING SITE	Olfr146	ENSMUSG00000058820	ENSEMBL	Cdx1	ENSMUST00000031650	ENSEMBL	N/A	18971253	PAZAR	mm10	1	chr9	39036192	39036442
OREG1430929	Mus musculus	N/A	TRANSCRIPTION FACTOR BINDING SITE	Olfr146	ENSMUSG00000058820	ENSEMBL	Cdx1	ENSMUST00000031650	ENSEMBL	N/A	18971253	PAZAR	mm8	1	chr9	38786763	38787013
OREG1430929	Mus musculus	N/A	TRANSCRIPTION FACTOR BINDING SITE	Olfr146	ENSMUSG00000058820	ENSEMBL	Cdx1	ENSMUST00000031650	ENSEMBL	N/A	18971253	PAZAR	mm9	1	chr9	38843777	38844027
OREG1430930	Mus musculus	N/A	TRANSCRIPTION FACTOR BINDING SITE	Gm11681	ENSMUSG00000075437	ENSEMBL	Cdx1	ENSMUST00000031650	ENSEMBL	N/A	18971253	PAZAR	mm10	1	chr11	112797982	112798232
OREG1430930	Mus musculus	N/A	TRANSCRIPTION FACTOR BINDING SITE	Gm11681	ENSMUSG00000075437	ENSEMBL	Cdx1	ENSMUST00000031650	ENSEMBL	N/A	18971253	PAZAR	mm8	1	chr11	112614072	112614322
OREG1430930	Mus musculus	N/A	TRANSCRIPTION FACTOR BINDING SITE	Gm11681	ENSMUSG00000075437	ENSEMBL	Cdx1	ENSMUST00000031650	ENSEMBL	N/A	18971253	PAZAR	mm9	1	chr11	112659296	112659546
OREG1430931	Mus musculus	N/A	TRANSCRIPTION FACTOR BINDING SITE	Gm11681	ENSMUSG00000075437	ENSEMBL	Cdx1	ENSMUST00000031650	ENSEMBL	N/A	18971253	PAZAR	mm10	1	chr11	112801472	112801722
OREG1430931	Mus musculus	N/A	TRANSCRIPTION FACTOR BINDING SITE	Gm11681	ENSMUSG00000075437	ENSEMBL	Cdx1	ENSMUST00000031650	ENSEMBL	N/A	18971253	PAZAR	mm8	1	chr11	112617562	112617812
OREG1430931	Mus musculus	N/A	TRANSCRIPTION FACTOR BINDING SITE	Gm11681	ENSMUSG00000075437	ENSEMBL	Cdx1	ENSMUST00000031650	ENSEMBL	N/A	18971253	PAZAR	mm9	1	chr11	112662786	112663036
OREG1430932	Mus musculus	N/A	TRANSCRIPTION FACTOR BINDING SITE	Gm17177	ENSMUSG00000091834	ENSEMBL	Cdx1	ENSMUST00000031650	ENSEMBL	N/A	18971253	PAZAR	mm10	1	chr13	3031338	3031588
OREG1430932	Mus musculus	N/A	TRANSCRIPTION FACTOR BINDING SITE	Gm17177	ENSMUSG00000091834	ENSEMBL	Cdx1	ENSMUST00000031650	ENSEMBL	N/A	18971253	PAZAR	mm8	1	chr13	3030584	3030834
OREG1430932	Mus musculus	N/A	TRANSCRIPTION FACTOR BINDING SITE	Gm17177	ENSMUSG00000091834	ENSEMBL	Cdx1	ENSMUST00000031650	ENSEMBL	N/A	18971253	PAZAR	mm9	1	chr13	3030584	3030834
OREG1430933	Mus musculus	N/A	TRANSCRIPTION FACTOR BINDING SITE	Gm17177	ENSMUSG00000091834	ENSEMBL	Cdx1	ENSMUST00000031650	ENSEMBL	N/A	18971253	PAZAR	mm10	1	chr13	3050138	3050388
OREG1430933	Mus musculus	N/A	TRANSCRIPTION FACTOR BINDING SITE	Gm17177	ENSMUSG00000091834	ENSEMBL	Cdx1	ENSMUST00000031650	ENSEMBL	N/A	18971253	PAZAR	mm8	1	chr13	3049384	3049634
OREG1430933	Mus musculus	N/A	TRANSCRIPTION FACTOR BINDING SITE	Gm17177	ENSMUSG00000091834	ENSEMBL	Cdx1	ENSMUST00000031650	ENSEMBL	N/A	18971253	PAZAR	mm9	1	chr13	3049384	3049634
OREG1430934	Mus musculus	N/A	TRANSCRIPTION FACTOR BINDING SITE	Gm17177	ENSMUSG00000091834	ENSEMBL	Cdx1	ENSMUST00000031650	ENSEMBL	N/A	18971253	PAZAR	mm10	1	chr13	3058267	3058517
OREG1430934	Mus musculus	N/A	TRANSCRIPTION FACTOR BINDING SITE	Gm17177	ENSMUSG00000091834	ENSEMBL	Cdx1	ENSMUST00000031650	ENSEMBL	N/A	18971253	PAZAR	mm8	1	chr13	3057513	3057763
OREG1430934	Mus musculus	N/A	TRANSCRIPTION FACTOR BINDING SITE	Gm17177	ENSMUSG00000091834	ENSEMBL	Cdx1	ENSMUST00000031650	ENSEMBL	N/A	18971253	PAZAR	mm9	1	chr13	3057513	3057763
OREG1430935	Mus musculus	N/A	TRANSCRIPTION FACTOR BINDING SITE	Gm17177	ENSMUSG00000091834	ENSEMBL	Cdx1	ENSMUST00000031650	ENSEMBL	N/A	18971253	PAZAR	mm10	1	chr13	3132586	3132836
OREG1430935	Mus musculus	N/A	TRANSCRIPTION FACTOR BINDING SITE	Gm17177	ENSMUSG00000091834	ENSEMBL	Cdx1	ENSMUST00000031650	ENSEMBL	N/A	18971253	PAZAR	mm8	1	chr13	3131832	3132082
OREG1430935	Mus musculus	N/A	TRANSCRIPTION FACTOR BINDING SITE	Gm17177	ENSMUSG00000091834	ENSEMBL	Cdx1	ENSMUST00000031650	ENSEMBL	N/A	18971253	PAZAR	mm9	1	chr13	3131832	3132082
OREG1430936	Mus musculus	N/A	TRANSCRIPTION FACTOR BINDING SITE	Gm17177	ENSMUSG00000091834	ENSEMBL	Cdx1	ENSMUST00000031650	ENSEMBL	N/A	18971253	PAZAR	mm10	1	chr13	3134039	3134289
OREG1430936	Mus musculus	N/A	TRANSCRIPTION FACTOR BINDING SITE	Gm17177	ENSMUSG00000091834	ENSEMBL	Cdx1	ENSMUST00000031650	ENSEMBL	N/A	18971253	PAZAR	mm8	1	chr13	3133285	3133535
OREG1430936	Mus musculus	N/A	TRANSCRIPTION FACTOR BINDING SITE	Gm17177	ENSMUSG00000091834	ENSEMBL	Cdx1	ENSMUST00000031650	ENSEMBL	N/A	18971253	PAZAR	mm9	1	chr13	3133285	3133535
OREG1430937	Mus musculus	N/A	TRANSCRIPTION FACTOR BINDING SITE	Gm24075	ENSMUSG00000088800	ENSEMBL	Cdx1	ENSMUST00000031650	ENSEMBL	N/A	18971253	PAZAR	mm10	1	chr1	18634642	18634892
OREG1430937	Mus musculus	N/A	TRANSCRIPTION FACTOR BINDING SITE	Gm24075	ENSMUSG00000088800	ENSEMBL	Cdx1	ENSMUST00000031650	ENSEMBL	N/A	18971253	PAZAR	mm8	1	chr1	18619856	18620106
OREG1430937	Mus musculus	N/A	TRANSCRIPTION FACTOR BINDING SITE	Gm24075	ENSMUSG00000088800	ENSEMBL	Cdx1	ENSMUST00000031650	ENSEMBL	N/A	18971253	PAZAR	mm9	1	chr1	18624723	18624973
OREG1430938	Mus musculus	N/A	TRANSCRIPTION FACTOR BINDING SITE	Gm24075	ENSMUSG00000088800	ENSEMBL	Cdx1	ENSMUST00000031650	ENSEMBL	N/A	18971253	PAZAR	mm10	1	chr1	18651319	18651569
OREG1430938	Mus musculus	N/A	TRANSCRIPTION FACTOR BINDING SITE	Gm24075	ENSMUSG00000088800	ENSEMBL	Cdx1	ENSMUST00000031650	ENSEMBL	N/A	18971253	PAZAR	mm8	1	chr1	18636533	18636783
OREG1430938	Mus musculus	N/A	TRANSCRIPTION FACTOR BINDING SITE	Gm24075	ENSMUSG00000088800	ENSEMBL	Cdx1	ENSMUST00000031650	ENSEMBL	N/A	18971253	PAZAR	mm9	1	chr1	18641400	18641650
OREG1430939	Mus musculus	N/A	TRANSCRIPTION FACTOR BINDING SITE	Gm24075	ENSMUSG00000088800	ENSEMBL	Cdx1	ENSMUST00000031650	ENSEMBL	N/A	18971253	PAZAR	mm10	1	chr1	18679964	18680214
OREG1430939	Mus musculus	N/A	TRANSCRIPTION FACTOR BINDING SITE	Gm24075	ENSMUSG00000088800	ENSEMBL	Cdx1	ENSMUST00000031650	ENSEMBL	N/A	18971253	PAZAR	mm8	1	chr1	18665178	18665428
OREG1430939	Mus musculus	N/A	TRANSCRIPTION FACTOR BINDING SITE	Gm24075	ENSMUSG00000088800	ENSEMBL	Cdx1	ENSMUST00000031650	ENSEMBL	N/A	18971253	PAZAR	mm9	1	chr1	18670045	18670295
OREG1430940	Mus musculus	N/A	TRANSCRIPTION FACTOR BINDING SITE	Gm24075	ENSMUSG00000088800	ENSEMBL	Cdx1	ENSMUST00000031650	ENSEMBL	N/A	18971253	PAZAR	mm10	1	chr1	18725014	18725264
OREG1430940	Mus musculus	N/A	TRANSCRIPTION FACTOR BINDING SITE	Gm24075	ENSMUSG00000088800	ENSEMBL	Cdx1	ENSMUST00000031650	ENSEMBL	N/A	18971253	PAZAR	mm8	1	chr1	18710228	18710478
OREG1430940	Mus musculus	N/A	TRANSCRIPTION FACTOR BINDING SITE	Gm24075	ENSMUSG00000088800	ENSEMBL	Cdx1	ENSMUST00000031650	ENSEMBL	N/A	18971253	PAZAR	mm9	1	chr1	18715095	18715345
OREG1430941	Mus musculus	N/A	TRANSCRIPTION FACTOR BINDING SITE	Gm24075	ENSMUSG00000088800	ENSEMBL	Cdx1	ENSMUST00000031650	ENSEMBL	N/A	18971253	PAZAR	mm10	1	chr1	18750410	18750660
OREG1430941	Mus musculus	N/A	TRANSCRIPTION FACTOR BINDING SITE	Gm24075	ENSMUSG00000088800	ENSEMBL	Cdx1	ENSMUST00000031650	ENSEMBL	N/A	18971253	PAZAR	mm8	1	chr1	18735624	18735874
OREG1430941	Mus musculus	N/A	TRANSCRIPTION FACTOR BINDING SITE	Gm24075	ENSMUSG00000088800	ENSEMBL	Cdx1	ENSMUST00000031650	ENSEMBL	N/A	18971253	PAZAR	mm9	1	chr1	18740491	18740741
OREG1430942	Mus musculus	N/A	TRANSCRIPTION FACTOR BINDING SITE	Gm24075	ENSMUSG00000088800	ENSEMBL	Cdx1	ENSMUST00000031650	ENSEMBL	N/A	18971253	PAZAR	mm10	1	chr1	18956073	18956323
OREG1430942	Mus musculus	N/A	TRANSCRIPTION FACTOR BINDING SITE	Gm24075	ENSMUSG00000088800	ENSEMBL	Cdx1	ENSMUST00000031650	ENSEMBL	N/A	18971253	PAZAR	mm8	1	chr1	18941287	18941537
OREG1430942	Mus musculus	N/A	TRANSCRIPTION FACTOR BINDING SITE	Gm24075	ENSMUSG00000088800	ENSEMBL	Cdx1	ENSMUST00000031650	ENSEMBL	N/A	18971253	PAZAR	mm9	1	chr1	18946154	18946404
OREG1430943	Mus musculus	N/A	TRANSCRIPTION FACTOR BINDING SITE	Gm24075	ENSMUSG00000088800	ENSEMBL	Cdx1	ENSMUST00000031650	ENSEMBL	N/A	18971253	PAZAR	mm10	1	chr1	18988424	18988674
OREG1430943	Mus musculus	N/A	TRANSCRIPTION FACTOR BINDING SITE	Gm24075	ENSMUSG00000088800	ENSEMBL	Cdx1	ENSMUST00000031650	ENSEMBL	N/A	18971253	PAZAR	mm8	1	chr1	18973638	18973888
OREG1430943	Mus musculus	N/A	TRANSCRIPTION FACTOR BINDING SITE	Gm24075	ENSMUSG00000088800	ENSEMBL	Cdx1	ENSMUST00000031650	ENSEMBL	N/A	18971253	PAZAR	mm9	1	chr1	18978505	18978755
OREG1430944	Mus musculus	N/A	TRANSCRIPTION FACTOR BINDING SITE	Gm24075	ENSMUSG00000088800	ENSEMBL	Cdx1	ENSMUST00000031650	ENSEMBL	N/A	18971253	PAZAR	mm10	1	chr1	18998706	18998956
OREG1430944	Mus musculus	N/A	TRANSCRIPTION FACTOR BINDING SITE	Gm24075	ENSMUSG00000088800	ENSEMBL	Cdx1	ENSMUST00000031650	ENSEMBL	N/A	18971253	PAZAR	mm8	1	chr1	18983920	18984170
OREG1430944	Mus musculus	N/A	TRANSCRIPTION FACTOR BINDING SITE	Gm24075	ENSMUSG00000088800	ENSEMBL	Cdx1	ENSMUST00000031650	ENSEMBL	N/A	18971253	PAZAR	mm9	1	chr1	18988787	18989037
OREG1430945	Mus musculus	N/A	TRANSCRIPTION FACTOR BINDING SITE	Gm24075	ENSMUSG00000088800	ENSEMBL	Cdx1	ENSMUST00000031650	ENSEMBL	N/A	18971253	PAZAR	mm10	1	chr1	19002930	19003180
OREG1430945	Mus musculus	N/A	TRANSCRIPTION FACTOR BINDING SITE	Gm24075	ENSMUSG00000088800	ENSEMBL	Cdx1	ENSMUST00000031650	ENSEMBL	N/A	18971253	PAZAR	mm8	1	chr1	18988144	18988394
OREG1430945	Mus musculus	N/A	TRANSCRIPTION FACTOR BINDING SITE	Gm24075	ENSMUSG00000088800	ENSEMBL	Cdx1	ENSMUST00000031650	ENSEMBL	N/A	18971253	PAZAR	mm9	1	chr1	18993011	18993261
OREG1430946	Mus musculus	N/A	TRANSCRIPTION FACTOR BINDING SITE	Gm12440	ENSMUSG00000086833	ENSEMBL	Cdx1	ENSMUST00000031650	ENSEMBL	N/A	18971253	PAZAR	mm10	1	chr3	99074657	99074907
OREG1430946	Mus musculus	N/A	TRANSCRIPTION FACTOR BINDING SITE	Gm12440	ENSMUSG00000086833	ENSEMBL	Cdx1	ENSMUST00000031650	ENSEMBL	N/A	18971253	PAZAR	mm8	1	chr3	99203718	99203968
OREG1430946	Mus musculus	N/A	TRANSCRIPTION FACTOR BINDING SITE	Gm12440	ENSMUSG00000086833	ENSEMBL	Cdx1	ENSMUST00000031650	ENSEMBL	N/A	18971253	PAZAR	mm9	1	chr3	98878580	98878830
OREG1430947	Mus musculus	N/A	TRANSCRIPTION FACTOR BINDING SITE	A930038B10RIK	ENSMUSG00000085825	ENSEMBL	Cdx1	ENSMUST00000031650	ENSEMBL	N/A	18971253	PAZAR	mm10	1	chr14	34781007	34781257
OREG1430947	Mus musculus	N/A	TRANSCRIPTION FACTOR BINDING SITE	A930038B10RIK	ENSMUSG00000085825	ENSEMBL	Cdx1	ENSMUST00000031650	ENSEMBL	N/A	18971253	PAZAR	mm8	1	chr14	33610099	33610349
OREG1430947	Mus musculus	N/A	TRANSCRIPTION FACTOR BINDING SITE	A930038B10RIK	ENSMUSG00000085825	ENSEMBL	Cdx1	ENSMUST00000031650	ENSEMBL	N/A	18971253	PAZAR	mm9	1	chr14	35594193	35594443
OREG1430948	Mus musculus	N/A	TRANSCRIPTION FACTOR BINDING SITE	Gm22282	ENSMUSG00000089149	ENSEMBL	Cdx1	ENSMUST00000031650	ENSEMBL	N/A	18971253	PAZAR	mm10	1	chr3	19342604	19342854
OREG1430948	Mus musculus	N/A	TRANSCRIPTION FACTOR BINDING SITE	Gm22282	ENSMUSG00000089149	ENSEMBL	Cdx1	ENSMUST00000031650	ENSEMBL	N/A	18971253	PAZAR	mm8	1	chr3	19534755	19535005
OREG1430948	Mus musculus	N/A	TRANSCRIPTION FACTOR BINDING SITE	Gm22282	ENSMUSG00000089149	ENSEMBL	Cdx1	ENSMUST00000031650	ENSEMBL	N/A	18971253	PAZAR	mm9	1	chr3	19242604	19242854
OREG1430949	Mus musculus	N/A	TRANSCRIPTION FACTOR BINDING SITE	Gm22282	ENSMUSG00000089149	ENSEMBL	Cdx1	ENSMUST00000031650	ENSEMBL	N/A	18971253	PAZAR	mm10	1	chr3	19352693	19352943
OREG1430949	Mus musculus	N/A	TRANSCRIPTION FACTOR BINDING SITE	Gm22282	ENSMUSG00000089149	ENSEMBL	Cdx1	ENSMUST00000031650	ENSEMBL	N/A	18971253	PAZAR	mm8	1	chr3	19544844	19545094
OREG1430949	Mus musculus	N/A	TRANSCRIPTION FACTOR BINDING SITE	Gm22282	ENSMUSG00000089149	ENSEMBL	Cdx1	ENSMUST00000031650	ENSEMBL	N/A	18971253	PAZAR	mm9	1	chr3	19252693	19252943
OREG1430950	Mus musculus	N/A	TRANSCRIPTION FACTOR BINDING SITE	Gm22282	ENSMUSG00000089149	ENSEMBL	Cdx1	ENSMUST00000031650	ENSEMBL	N/A	18971253	PAZAR	mm10	1	chr3	19397956	19398206
OREG1430950	Mus musculus	N/A	TRANSCRIPTION FACTOR BINDING SITE	Gm22282	ENSMUSG00000089149	ENSEMBL	Cdx1	ENSMUST00000031650	ENSEMBL	N/A	18971253	PAZAR	mm8	1	chr3	19590107	19590357
OREG1430950	Mus musculus	N/A	TRANSCRIPTION FACTOR BINDING SITE	Gm22282	ENSMUSG00000089149	ENSEMBL	Cdx1	ENSMUST00000031650	ENSEMBL	N/A	18971253	PAZAR	mm9	1	chr3	19297956	19298206
OREG1430951	Mus musculus	N/A	TRANSCRIPTION FACTOR BINDING SITE	Ccnt2	ENSMUSG00000026349	ENSEMBL	Cdx1	ENSMUST00000031650	ENSEMBL	N/A	18971253	PAZAR	mm10	1	chr1	127786852	127787102
OREG1430951	Mus musculus	N/A	TRANSCRIPTION FACTOR BINDING SITE	Ccnt2	ENSMUSG00000026349	ENSEMBL	Cdx1	ENSMUST00000031650	ENSEMBL	N/A	18971253	PAZAR	mm8	1	chr1	129614398	129614648
OREG1430951	Mus musculus	N/A	TRANSCRIPTION FACTOR BINDING SITE	Ccnt2	ENSMUSG00000026349	ENSEMBL	Cdx1	ENSMUST00000031650	ENSEMBL	N/A	18971253	PAZAR	mm9	1	chr1	129683429	129683679
OREG1430952	Mus musculus	N/A	TRANSCRIPTION FACTOR BINDING SITE	Ccnt2	ENSMUSG00000026349	ENSEMBL	Cdx1	ENSMUST00000031650	ENSEMBL	N/A	18971253	PAZAR	mm10	1	chr1	127788655	127788905
OREG1430952	Mus musculus	N/A	TRANSCRIPTION FACTOR BINDING SITE	Ccnt2	ENSMUSG00000026349	ENSEMBL	Cdx1	ENSMUST00000031650	ENSEMBL	N/A	18971253	PAZAR	mm8	1	chr1	129616201	129616451
OREG1430952	Mus musculus	N/A	TRANSCRIPTION FACTOR BINDING SITE	Ccnt2	ENSMUSG00000026349	ENSEMBL	Cdx1	ENSMUST00000031650	ENSEMBL	N/A	18971253	PAZAR	mm9	1	chr1	129685232	129685482
OREG1430953	Mus musculus	N/A	TRANSCRIPTION FACTOR BINDING SITE	Ccnt2	ENSMUSG00000026349	ENSEMBL	Cdx1	ENSMUST00000031650	ENSEMBL	N/A	18971253	PAZAR	mm10	1	chr1	127798919	127799169
OREG1430953	Mus musculus	N/A	TRANSCRIPTION FACTOR BINDING SITE	Ccnt2	ENSMUSG00000026349	ENSEMBL	Cdx1	ENSMUST00000031650	ENSEMBL	N/A	18971253	PAZAR	mm8	1	chr1	129626465	129626715
OREG1430953	Mus musculus	N/A	TRANSCRIPTION FACTOR BINDING SITE	Ccnt2	ENSMUSG00000026349	ENSEMBL	Cdx1	ENSMUST00000031650	ENSEMBL	N/A	18971253	PAZAR	mm9	1	chr1	129695496	129695746
OREG1430954	Mus musculus	N/A	TRANSCRIPTION FACTOR BINDING SITE	Gm22034	ENSMUSG00000087908	ENSEMBL	Cdx1	ENSMUST00000031650	ENSEMBL	N/A	18971253	PAZAR	mm10	1	chr1	102699617	102699867
OREG1430954	Mus musculus	N/A	TRANSCRIPTION FACTOR BINDING SITE	Gm22034	ENSMUSG00000087908	ENSEMBL	Cdx1	ENSMUST00000031650	ENSEMBL	N/A	18971253	PAZAR	mm8	1	chr1	104527164	104527414
OREG1430954	Mus musculus	N/A	TRANSCRIPTION FACTOR BINDING SITE	Gm22034	ENSMUSG00000087908	ENSEMBL	Cdx1	ENSMUST00000031650	ENSEMBL	N/A	18971253	PAZAR	mm9	1	chr1	104596194	104596444
OREG1430955	Mus musculus	N/A	TRANSCRIPTION FACTOR BINDING SITE	Gm22034	ENSMUSG00000087908	ENSEMBL	Cdx1	ENSMUST00000031650	ENSEMBL	N/A	18971253	PAZAR	mm10	1	chr1	102785112	102785362
OREG1430955	Mus musculus	N/A	TRANSCRIPTION FACTOR BINDING SITE	Gm22034	ENSMUSG00000087908	ENSEMBL	Cdx1	ENSMUST00000031650	ENSEMBL	N/A	18971253	PAZAR	mm8	1	chr1	104612659	104612909
OREG1430955	Mus musculus	N/A	TRANSCRIPTION FACTOR BINDING SITE	Gm22034	ENSMUSG00000087908	ENSEMBL	Cdx1	ENSMUST00000031650	ENSEMBL	N/A	18971253	PAZAR	mm9	1	chr1	104681689	104681939
OREG1430956	Mus musculus	N/A	TRANSCRIPTION FACTOR BINDING SITE	Gm22034	ENSMUSG00000087908	ENSEMBL	Cdx1	ENSMUST00000031650	ENSEMBL	N/A	18971253	PAZAR	mm10	1	chr1	102843094	102843344
OREG1430956	Mus musculus	N/A	TRANSCRIPTION FACTOR BINDING SITE	Gm22034	ENSMUSG00000087908	ENSEMBL	Cdx1	ENSMUST00000031650	ENSEMBL	N/A	18971253	PAZAR	mm8	1	chr1	104670641	104670891
OREG1430956	Mus musculus	N/A	TRANSCRIPTION FACTOR BINDING SITE	Gm22034	ENSMUSG00000087908	ENSEMBL	Cdx1	ENSMUST00000031650	ENSEMBL	N/A	18971253	PAZAR	mm9	1	chr1	104739671	104739921
OREG1430957	Mus musculus	N/A	TRANSCRIPTION FACTOR BINDING SITE	Gm22034	ENSMUSG00000087908	ENSEMBL	Cdx1	ENSMUST00000031650	ENSEMBL	N/A	18971253	PAZAR	mm10	1	chr1	102873714	102873964
OREG1430957	Mus musculus	N/A	TRANSCRIPTION FACTOR BINDING SITE	Gm22034	ENSMUSG00000087908	ENSEMBL	Cdx1	ENSMUST00000031650	ENSEMBL	N/A	18971253	PAZAR	mm8	1	chr1	104701261	104701511
OREG1430957	Mus musculus	N/A	TRANSCRIPTION FACTOR BINDING SITE	Gm22034	ENSMUSG00000087908	ENSEMBL	Cdx1	ENSMUST00000031650	ENSEMBL	N/A	18971253	PAZAR	mm9	1	chr1	104770291	104770541
OREG1430958	Mus musculus	N/A	TRANSCRIPTION FACTOR BINDING SITE	Gm22034	ENSMUSG00000087908	ENSEMBL	Cdx1	ENSMUST00000031650	ENSEMBL	N/A	18971253	PAZAR	mm10	1	chr1	102913297	102913547
OREG1430958	Mus musculus	N/A	TRANSCRIPTION FACTOR BINDING SITE	Gm22034	ENSMUSG00000087908	ENSEMBL	Cdx1	ENSMUST00000031650	ENSEMBL	N/A	18971253	PAZAR	mm8	1	chr1	104740844	104741094
OREG1430958	Mus musculus	N/A	TRANSCRIPTION FACTOR BINDING SITE	Gm22034	ENSMUSG00000087908	ENSEMBL	Cdx1	ENSMUST00000031650	ENSEMBL	N/A	18971253	PAZAR	mm9	1	chr1	104809874	104810124
OREG1430959	Mus musculus	N/A	TRANSCRIPTION FACTOR BINDING SITE	Gm22034	ENSMUSG00000087908	ENSEMBL	Cdx1	ENSMUST00000031650	ENSEMBL	N/A	18971253	PAZAR	mm10	1	chr1	102939837	102940087
OREG1430959	Mus musculus	N/A	TRANSCRIPTION FACTOR BINDING SITE	Gm22034	ENSMUSG00000087908	ENSEMBL	Cdx1	ENSMUST00000031650	ENSEMBL	N/A	18971253	PAZAR	mm8	1	chr1	104767384	104767634
OREG1430959	Mus musculus	N/A	TRANSCRIPTION FACTOR BINDING SITE	Gm22034	ENSMUSG00000087908	ENSEMBL	Cdx1	ENSMUST00000031650	ENSEMBL	N/A	18971253	PAZAR	mm9	1	chr1	104836414	104836664
OREG1430960	Mus musculus	N/A	TRANSCRIPTION FACTOR BINDING SITE	Gm22034	ENSMUSG00000087908	ENSEMBL	Cdx1	ENSMUST00000031650	ENSEMBL	N/A	18971253	PAZAR	mm10	1	chr1	102961500	102961750
OREG1430960	Mus musculus	N/A	TRANSCRIPTION FACTOR BINDING SITE	Gm22034	ENSMUSG00000087908	ENSEMBL	Cdx1	ENSMUST00000031650	ENSEMBL	N/A	18971253	PAZAR	mm8	1	chr1	104789047	104789297
OREG1430960	Mus musculus	N/A	TRANSCRIPTION FACTOR BINDING SITE	Gm22034	ENSMUSG00000087908	ENSEMBL	Cdx1	ENSMUST00000031650	ENSEMBL	N/A	18971253	PAZAR	mm9	1	chr1	104858077	104858327
OREG1430961	Mus musculus	N/A	TRANSCRIPTION FACTOR BINDING SITE	Trpv5	ENSMUSG00000036899	ENSEMBL	Cdx1	ENSMUST00000031650	ENSEMBL	N/A	18971253	PAZAR	mm10	1	chr6	41657032	41657282
OREG1430961	Mus musculus	N/A	TRANSCRIPTION FACTOR BINDING SITE	Trpv5	ENSMUSG00000036899	ENSEMBL	Cdx1	ENSMUST00000031650	ENSEMBL	N/A	18971253	PAZAR	mm8	1	chr6	41586639	41586889
OREG1430961	Mus musculus	N/A	TRANSCRIPTION FACTOR BINDING SITE	Trpv5	ENSMUSG00000036899	ENSEMBL	Cdx1	ENSMUST00000031650	ENSEMBL	N/A	18971253	PAZAR	mm9	1	chr6	41607031	41607281
OREG1430962	Mus musculus	N/A	TRANSCRIPTION FACTOR BINDING SITE	Trpv5	ENSMUSG00000036899	ENSEMBL	Cdx1	ENSMUST00000031650	ENSEMBL	N/A	18971253	PAZAR	mm10	1	chr6	41666041	41666291
OREG1430962	Mus musculus	N/A	TRANSCRIPTION FACTOR BINDING SITE	Trpv5	ENSMUSG00000036899	ENSEMBL	Cdx1	ENSMUST00000031650	ENSEMBL	N/A	18971253	PAZAR	mm8	1	chr6	41595648	41595898
OREG1430962	Mus musculus	N/A	TRANSCRIPTION FACTOR BINDING SITE	Trpv5	ENSMUSG00000036899	ENSEMBL	Cdx1	ENSMUST00000031650	ENSEMBL	N/A	18971253	PAZAR	mm9	1	chr6	41616040	41616290
OREG1430963	Mus musculus	N/A	TRANSCRIPTION FACTOR BINDING SITE	Rps6-ps4	ENSMUSG00000081406	ENSEMBL	Cdx1	ENSMUST00000031650	ENSEMBL	N/A	18971253	PAZAR	mm10	1	chr2	75181508	75181758
OREG1430963	Mus musculus	N/A	TRANSCRIPTION FACTOR BINDING SITE	Rps6-ps4	ENSMUSG00000081406	ENSEMBL	Cdx1	ENSMUST00000031650	ENSEMBL	N/A	18971253	PAZAR	mm8	1	chr2	74982347	74982597
OREG1430963	Mus musculus	N/A	TRANSCRIPTION FACTOR BINDING SITE	Rps6-ps4	ENSMUSG00000081406	ENSEMBL	Cdx1	ENSMUST00000031650	ENSEMBL	N/A	18971253	PAZAR	mm9	1	chr2	75019565	75019815
OREG1430964	Mus musculus	N/A	TRANSCRIPTION FACTOR BINDING SITE	Rtkn2	ENSMUSG00000037846	ENSEMBL	Cdx1	ENSMUST00000031650	ENSEMBL	N/A	18971253	PAZAR	mm10	1	chr10	68033521	68033771
OREG1430964	Mus musculus	N/A	TRANSCRIPTION FACTOR BINDING SITE	Rtkn2	ENSMUSG00000037846	ENSEMBL	Cdx1	ENSMUST00000031650	ENSEMBL	N/A	18971253	PAZAR	mm8	1	chr10	67428878	67429128
OREG1430964	Mus musculus	N/A	TRANSCRIPTION FACTOR BINDING SITE	Rtkn2	ENSMUSG00000037846	ENSEMBL	Cdx1	ENSMUST00000031650	ENSEMBL	N/A	18971253	PAZAR	mm9	1	chr10	67496269	67496519
OREG1430965	Mus musculus	N/A	TRANSCRIPTION FACTOR BINDING SITE	Gm3675	ENSMUSG00000090482	ENSEMBL	Cdx1	ENSMUST00000031650	ENSEMBL	N/A	18971253	PAZAR	mm10	1	chr7	8080056	8080306
OREG1430965	Mus musculus	N/A	TRANSCRIPTION FACTOR BINDING SITE	Gm3675	ENSMUSG00000090482	ENSEMBL	Cdx1	ENSMUST00000031650	ENSEMBL	N/A	18971253	PAZAR	mm8	1	chr7	8738870	8739120
OREG1430965	Mus musculus	N/A	TRANSCRIPTION FACTOR BINDING SITE	Gm3675	ENSMUSG00000090482	ENSEMBL	Cdx1	ENSMUST00000031650	ENSEMBL	N/A	18971253	PAZAR	mm9	1	chr7	10047024	10047274
OREG1430966	Mus musculus	N/A	TRANSCRIPTION FACTOR BINDING SITE	Gm3675	ENSMUSG00000090482	ENSEMBL	Cdx1	ENSMUST00000031650	ENSEMBL	N/A	18971253	PAZAR	mm10	1	chr7	8078611	8078861
OREG1430966	Mus musculus	N/A	TRANSCRIPTION FACTOR BINDING SITE	Gm3675	ENSMUSG00000090482	ENSEMBL	Cdx1	ENSMUST00000031650	ENSEMBL	N/A	18971253	PAZAR	mm8	1	chr7	8737521	8737677
OREG1430966	Mus musculus	N/A	TRANSCRIPTION FACTOR BINDING SITE	Gm3675	ENSMUSG00000090482	ENSEMBL	Cdx1	ENSMUST00000031650	ENSEMBL	N/A	18971253	PAZAR	mm9	1	chr7	10048469	10048719
OREG1430967	Mus musculus	N/A	TRANSCRIPTION FACTOR BINDING SITE	Gm3675	ENSMUSG00000090482	ENSEMBL	Cdx1	ENSMUST00000031650	ENSEMBL	N/A	18971253	PAZAR	mm10	1	chr7	8063959	8064209
OREG1430967	Mus musculus	N/A	TRANSCRIPTION FACTOR BINDING SITE	Gm3675	ENSMUSG00000090482	ENSEMBL	Cdx1	ENSMUST00000031650	ENSEMBL	N/A	18971253	PAZAR	mm8	1	chr7	8724327	8724577
OREG1430967	Mus musculus	N/A	TRANSCRIPTION FACTOR BINDING SITE	Gm3675	ENSMUSG00000090482	ENSEMBL	Cdx1	ENSMUST00000031650	ENSEMBL	N/A	18971253	PAZAR	mm9	1	chr7	10063121	10063371
OREG1430968	Mus musculus	N/A	TRANSCRIPTION FACTOR BINDING SITE	Ccdc138	ENSMUSG00000038010	ENSEMBL	Cdx1	ENSMUST00000031650	ENSEMBL	N/A	18971253	PAZAR	mm10	1	chr10	58495233	58495483
OREG1430968	Mus musculus	N/A	TRANSCRIPTION FACTOR BINDING SITE	Ccdc138	ENSMUSG00000038010	ENSEMBL	Cdx1	ENSMUST00000031650	ENSEMBL	N/A	18971253	PAZAR	mm8	1	chr10	57890590	57890840
OREG1430968	Mus musculus	N/A	TRANSCRIPTION FACTOR BINDING SITE	Ccdc138	ENSMUSG00000038010	ENSEMBL	Cdx1	ENSMUST00000031650	ENSEMBL	N/A	18971253	PAZAR	mm9	1	chr10	57957981	57958231
OREG1430969	Mus musculus	N/A	TRANSCRIPTION FACTOR BINDING SITE	Ccdc138	ENSMUSG00000038010	ENSEMBL	Cdx1	ENSMUST00000031650	ENSEMBL	N/A	18971253	PAZAR	mm10	1	chr10	58524332	58524582
OREG1430969	Mus musculus	N/A	TRANSCRIPTION FACTOR BINDING SITE	Ccdc138	ENSMUSG00000038010	ENSEMBL	Cdx1	ENSMUST00000031650	ENSEMBL	N/A	18971253	PAZAR	mm8	1	chr10	57919689	57919939
OREG1430969	Mus musculus	N/A	TRANSCRIPTION FACTOR BINDING SITE	Ccdc138	ENSMUSG00000038010	ENSEMBL	Cdx1	ENSMUST00000031650	ENSEMBL	N/A	18971253	PAZAR	mm9	1	chr10	57987080	57987330
OREG1430970	Mus musculus	N/A	TRANSCRIPTION FACTOR BINDING SITE	Ccdc138	ENSMUSG00000038010	ENSEMBL	Cdx1	ENSMUST00000031650	ENSEMBL	N/A	18971253	PAZAR	mm10	1	chr10	58542355	58542605
OREG1430970	Mus musculus	N/A	TRANSCRIPTION FACTOR BINDING SITE	Ccdc138	ENSMUSG00000038010	ENSEMBL	Cdx1	ENSMUST00000031650	ENSEMBL	N/A	18971253	PAZAR	mm8	1	chr10	57937712	57937962
OREG1430970	Mus musculus	N/A	TRANSCRIPTION FACTOR BINDING SITE	Ccdc138	ENSMUSG00000038010	ENSEMBL	Cdx1	ENSMUST00000031650	ENSEMBL	N/A	18971253	PAZAR	mm9	1	chr10	58005103	58005353
OREG1430971	Mus musculus	N/A	TRANSCRIPTION FACTOR BINDING SITE	Ccdc138	ENSMUSG00000038010	ENSEMBL	Cdx1	ENSMUST00000031650	ENSEMBL	N/A	18971253	PAZAR	mm10	1	chr10	58583801	58584051
OREG1430971	Mus musculus	N/A	TRANSCRIPTION FACTOR BINDING SITE	Ccdc138	ENSMUSG00000038010	ENSEMBL	Cdx1	ENSMUST00000031650	ENSEMBL	N/A	18971253	PAZAR	mm8	1	chr10	57979158	57979408
OREG1430971	Mus musculus	N/A	TRANSCRIPTION FACTOR BINDING SITE	Ccdc138	ENSMUSG00000038010	ENSEMBL	Cdx1	ENSMUST00000031650	ENSEMBL	N/A	18971253	PAZAR	mm9	1	chr10	58046549	58046799
OREG1430972	Mus musculus	N/A	TRANSCRIPTION FACTOR BINDING SITE	Vmn1r64	ENSMUSG00000058399	ENSEMBL	Cdx1	ENSMUST00000031650	ENSEMBL	N/A	18971253	PAZAR	mm10	1	chr7	5855914	5856164
OREG1430972	Mus musculus	N/A	TRANSCRIPTION FACTOR BINDING SITE	Vmn1r64	ENSMUSG00000058399	ENSEMBL	Cdx1	ENSMUST00000031650	ENSEMBL	N/A	18971253	PAZAR	mm8	1	chr7	5459001	5459251
OREG1430972	Mus musculus	N/A	TRANSCRIPTION FACTOR BINDING SITE	Vmn1r64	ENSMUSG00000058399	ENSEMBL	Cdx1	ENSMUST00000031650	ENSEMBL	N/A	18971253	PAZAR	mm9	1	chr7	5807516	5807766
OREG1430973	Mus musculus	N/A	TRANSCRIPTION FACTOR BINDING SITE	Vmn1r64	ENSMUSG00000058399	ENSEMBL	Cdx1	ENSMUST00000031650	ENSEMBL	N/A	18971253	PAZAR	mm10	1	chr7	5926315	5926565
OREG1430973	Mus musculus	N/A	TRANSCRIPTION FACTOR BINDING SITE	Vmn1r64	ENSMUSG00000058399	ENSEMBL	Cdx1	ENSMUST00000031650	ENSEMBL	N/A	18971253	PAZAR	mm8	1	chr7	5529402	5529652
OREG1430973	Mus musculus	N/A	TRANSCRIPTION FACTOR BINDING SITE	Vmn1r64	ENSMUSG00000058399	ENSEMBL	Cdx1	ENSMUST00000031650	ENSEMBL	N/A	18971253	PAZAR	mm9	1	chr7	5877917	5878167
OREG1430974	Mus musculus	N/A	TRANSCRIPTION FACTOR BINDING SITE	Vmn1r64	ENSMUSG00000058399	ENSEMBL	Cdx1	ENSMUST00000031650	ENSEMBL	N/A	18971253	PAZAR	mm10	1	chr7	5930498	5930748
OREG1430974	Mus musculus	N/A	TRANSCRIPTION FACTOR BINDING SITE	Vmn1r64	ENSMUSG00000058399	ENSEMBL	Cdx1	ENSMUST00000031650	ENSEMBL	N/A	18971253	PAZAR	mm8	1	chr7	5533585	5533835
OREG1430974	Mus musculus	N/A	TRANSCRIPTION FACTOR BINDING SITE	Vmn1r64	ENSMUSG00000058399	ENSEMBL	Cdx1	ENSMUST00000031650	ENSEMBL	N/A	18971253	PAZAR	mm9	1	chr7	5882100	5882350
OREG1430975	Mus musculus	N/A	TRANSCRIPTION FACTOR BINDING SITE	Rgs22	ENSMUSG00000037627	ENSEMBL	Cdx1	ENSMUST00000031650	ENSEMBL	N/A	18971253	PAZAR	mm10	1	chr15	36047941	36048191
OREG1430975	Mus musculus	N/A	TRANSCRIPTION FACTOR BINDING SITE	Rgs22	ENSMUSG00000037627	ENSEMBL	Cdx1	ENSMUST00000031650	ENSEMBL	N/A	18971253	PAZAR	mm8	1	chr15	35992530	35992780
OREG1430975	Mus musculus	N/A	TRANSCRIPTION FACTOR BINDING SITE	Rgs22	ENSMUSG00000037627	ENSEMBL	Cdx1	ENSMUST00000031650	ENSEMBL	N/A	18971253	PAZAR	mm9	1	chr15	35977696	35977946
OREG1430976	Mus musculus	N/A	TRANSCRIPTION FACTOR BINDING SITE	Rgs22	ENSMUSG00000037627	ENSEMBL	Cdx1	ENSMUST00000031650	ENSEMBL	N/A	18971253	PAZAR	mm10	1	chr15	36127934	36128184
OREG1430976	Mus musculus	N/A	TRANSCRIPTION FACTOR BINDING SITE	Rgs22	ENSMUSG00000037627	ENSEMBL	Cdx1	ENSMUST00000031650	ENSEMBL	N/A	18971253	PAZAR	mm8	1	chr15	36072523	36072773
OREG1430976	Mus musculus	N/A	TRANSCRIPTION FACTOR BINDING SITE	Rgs22	ENSMUSG00000037627	ENSEMBL	Cdx1	ENSMUST00000031650	ENSEMBL	N/A	18971253	PAZAR	mm9	1	chr15	36057689	36057939
OREG1430977	Mus musculus	N/A	TRANSCRIPTION FACTOR BINDING SITE	Mettl5os	ENSMUSG00000085735	ENSEMBL	Cdx1	ENSMUST00000031650	ENSEMBL	N/A	18971253	PAZAR	mm10	1	chr2	69886223	69886473
OREG1430977	Mus musculus	N/A	TRANSCRIPTION FACTOR BINDING SITE	Mettl5os	ENSMUSG00000085735	ENSEMBL	Cdx1	ENSMUST00000031650	ENSEMBL	N/A	18971253	PAZAR	mm8	1	chr2	69687062	69687312
OREG1430977	Mus musculus	N/A	TRANSCRIPTION FACTOR BINDING SITE	Mettl5os	ENSMUSG00000085735	ENSEMBL	Cdx1	ENSMUST00000031650	ENSEMBL	N/A	18971253	PAZAR	mm9	1	chr2	69724280	69724530
OREG1430978	Mus musculus	N/A	TRANSCRIPTION FACTOR BINDING SITE	Mettl5os	ENSMUSG00000085735	ENSEMBL	Cdx1	ENSMUST00000031650	ENSEMBL	N/A	18971253	PAZAR	mm10	1	chr2	69888956	69889206
OREG1430978	Mus musculus	N/A	TRANSCRIPTION FACTOR BINDING SITE	Mettl5os	ENSMUSG00000085735	ENSEMBL	Cdx1	ENSMUST00000031650	ENSEMBL	N/A	18971253	PAZAR	mm8	1	chr2	69689795	69690045
OREG1430978	Mus musculus	N/A	TRANSCRIPTION FACTOR BINDING SITE	Mettl5os	ENSMUSG00000085735	ENSEMBL	Cdx1	ENSMUST00000031650	ENSEMBL	N/A	18971253	PAZAR	mm9	1	chr2	69727013	69727263
OREG1430979	Mus musculus	N/A	TRANSCRIPTION FACTOR BINDING SITE	Ccr9	ENSMUSG00000029530	ENSEMBL	Cdx1	ENSMUST00000031650	ENSEMBL	N/A	18971253	PAZAR	mm10	1	chr9	123757880	123758130
OREG1430979	Mus musculus	N/A	TRANSCRIPTION FACTOR BINDING SITE	Ccr9	ENSMUSG00000029530	ENSEMBL	Cdx1	ENSMUST00000031650	ENSEMBL	N/A	18971253	PAZAR	mm8	1	chr9	123606578	123606828
OREG1430979	Mus musculus	N/A	TRANSCRIPTION FACTOR BINDING SITE	Ccr9	ENSMUSG00000029530	ENSEMBL	Cdx1	ENSMUST00000031650	ENSEMBL	N/A	18971253	PAZAR	mm9	1	chr9	123666998	123667248
OREG1430980	Mus musculus	N/A	TRANSCRIPTION FACTOR BINDING SITE	Dnah14	ENSMUSG00000047369	ENSEMBL	Cdx1	ENSMUST00000031650	ENSEMBL	N/A	18971253	PAZAR	mm10	1	chr1	181623269	181623519
OREG1430980	Mus musculus	N/A	TRANSCRIPTION FACTOR BINDING SITE	Dnah14	ENSMUSG00000047369	ENSEMBL	Cdx1	ENSMUST00000031650	ENSEMBL	N/A	18971253	PAZAR	mm8	1	chr1	183459944	183460194
OREG1430980	Mus musculus	N/A	TRANSCRIPTION FACTOR BINDING SITE	Dnah14	ENSMUSG00000047369	ENSEMBL	Cdx1	ENSMUST00000031650	ENSEMBL	N/A	18971253	PAZAR	mm9	1	chr1	183553400	183553650
OREG1430981	Mus musculus	N/A	TRANSCRIPTION FACTOR BINDING SITE	Dnah14	ENSMUSG00000047369	ENSEMBL	Cdx1	ENSMUST00000031650	ENSEMBL	N/A	18971253	PAZAR	mm10	1	chr1	181630498	181630748
OREG1430981	Mus musculus	N/A	TRANSCRIPTION FACTOR BINDING SITE	Dnah14	ENSMUSG00000047369	ENSEMBL	Cdx1	ENSMUST00000031650	ENSEMBL	N/A	18971253	PAZAR	mm8	1	chr1	183467173	183467423
OREG1430981	Mus musculus	N/A	TRANSCRIPTION FACTOR BINDING SITE	Dnah14	ENSMUSG00000047369	ENSEMBL	Cdx1	ENSMUST00000031650	ENSEMBL	N/A	18971253	PAZAR	mm9	1	chr1	183560629	183560879
OREG1430982	Mus musculus	N/A	TRANSCRIPTION FACTOR BINDING SITE	Dnah14	ENSMUSG00000047369	ENSEMBL	Cdx1	ENSMUST00000031650	ENSEMBL	N/A	18971253	PAZAR	mm10	1	chr1	181747103	181747353
OREG1430982	Mus musculus	N/A	TRANSCRIPTION FACTOR BINDING SITE	Dnah14	ENSMUSG00000047369	ENSEMBL	Cdx1	ENSMUST00000031650	ENSEMBL	N/A	18971253	PAZAR	mm8	1	chr1	183583778	183584028
OREG1430982	Mus musculus	N/A	TRANSCRIPTION FACTOR BINDING SITE	Dnah14	ENSMUSG00000047369	ENSEMBL	Cdx1	ENSMUST00000031650	ENSEMBL	N/A	18971253	PAZAR	mm9	1	chr1	183677234	183677484
OREG1430983	Mus musculus	N/A	TRANSCRIPTION FACTOR BINDING SITE	Csnka2ip	ENSMUSG00000068167	ENSEMBL	Cdx1	ENSMUST00000031650	ENSEMBL	N/A	18971253	PAZAR	mm10	1	chr16	64175485	64175735
OREG1430983	Mus musculus	N/A	TRANSCRIPTION FACTOR BINDING SITE	Csnka2ip	ENSMUSG00000068167	ENSEMBL	Cdx1	ENSMUST00000031650	ENSEMBL	N/A	18971253	PAZAR	mm8	1	chr16	64117687	64117937
OREG1430983	Mus musculus	N/A	TRANSCRIPTION FACTOR BINDING SITE	Csnka2ip	ENSMUSG00000068167	ENSEMBL	Cdx1	ENSMUST00000031650	ENSEMBL	N/A	18971253	PAZAR	mm9	1	chr16	64175311	64175561
OREG1430984	Mus musculus	N/A	TRANSCRIPTION FACTOR BINDING SITE	Csnka2ip	ENSMUSG00000068167	ENSEMBL	Cdx1	ENSMUST00000031650	ENSEMBL	N/A	18971253	PAZAR	mm10	1	chr16	64180319	64180569
OREG1430984	Mus musculus	N/A	TRANSCRIPTION FACTOR BINDING SITE	Csnka2ip	ENSMUSG00000068167	ENSEMBL	Cdx1	ENSMUST00000031650	ENSEMBL	N/A	18971253	PAZAR	mm8	1	chr16	64122521	64122771
OREG1430984	Mus musculus	N/A	TRANSCRIPTION FACTOR BINDING SITE	Csnka2ip	ENSMUSG00000068167	ENSEMBL	Cdx1	ENSMUST00000031650	ENSEMBL	N/A	18971253	PAZAR	mm9	1	chr16	64180145	64180395
OREG1430985	Mus musculus	N/A	TRANSCRIPTION FACTOR BINDING SITE	Csnka2ip	ENSMUSG00000068167	ENSEMBL	Cdx1	ENSMUST00000031650	ENSEMBL	N/A	18971253	PAZAR	mm10	1	chr16	64289109	64289359
OREG1430985	Mus musculus	N/A	TRANSCRIPTION FACTOR BINDING SITE	Csnka2ip	ENSMUSG00000068167	ENSEMBL	Cdx1	ENSMUST00000031650	ENSEMBL	N/A	18971253	PAZAR	mm8	1	chr16	64231311	64231561
OREG1430985	Mus musculus	N/A	TRANSCRIPTION FACTOR BINDING SITE	Csnka2ip	ENSMUSG00000068167	ENSEMBL	Cdx1	ENSMUST00000031650	ENSEMBL	N/A	18971253	PAZAR	mm9	1	chr16	64288935	64289185
OREG1430986	Mus musculus	N/A	TRANSCRIPTION FACTOR BINDING SITE	Csnka2ip	ENSMUSG00000068167	ENSEMBL	Cdx1	ENSMUST00000031650	ENSEMBL	N/A	18971253	PAZAR	mm10	1	chr16	64393949	64394199
OREG1430986	Mus musculus	N/A	TRANSCRIPTION FACTOR BINDING SITE	Csnka2ip	ENSMUSG00000068167	ENSEMBL	Cdx1	ENSMUST00000031650	ENSEMBL	N/A	18971253	PAZAR	mm8	1	chr16	64336151	64336401
OREG1430986	Mus musculus	N/A	TRANSCRIPTION FACTOR BINDING SITE	Csnka2ip	ENSMUSG00000068167	ENSEMBL	Cdx1	ENSMUST00000031650	ENSEMBL	N/A	18971253	PAZAR	mm9	1	chr16	64393775	64394025
OREG1430987	Mus musculus	N/A	TRANSCRIPTION FACTOR BINDING SITE	Csnka2ip	ENSMUSG00000068167	ENSEMBL	Cdx1	ENSMUST00000031650	ENSEMBL	N/A	18971253	PAZAR	mm10	1	chr16	64426922	64427172
OREG1430987	Mus musculus	N/A	TRANSCRIPTION FACTOR BINDING SITE	Csnka2ip	ENSMUSG00000068167	ENSEMBL	Cdx1	ENSMUST00000031650	ENSEMBL	N/A	18971253	PAZAR	mm8	1	chr16	64369124	64369374
OREG1430987	Mus musculus	N/A	TRANSCRIPTION FACTOR BINDING SITE	Csnka2ip	ENSMUSG00000068167	ENSEMBL	Cdx1	ENSMUST00000031650	ENSEMBL	N/A	18971253	PAZAR	mm9	1	chr16	64426748	64426998
OREG1430988	Mus musculus	N/A	TRANSCRIPTION FACTOR BINDING SITE	Csnka2ip	ENSMUSG00000068167	ENSEMBL	Cdx1	ENSMUST00000031650	ENSEMBL	N/A	18971253	PAZAR	mm10	1	chr16	64444592	64444842
OREG1430988	Mus musculus	N/A	TRANSCRIPTION FACTOR BINDING SITE	Csnka2ip	ENSMUSG00000068167	ENSEMBL	Cdx1	ENSMUST00000031650	ENSEMBL	N/A	18971253	PAZAR	mm8	1	chr16	64386794	64387044
OREG1430988	Mus musculus	N/A	TRANSCRIPTION FACTOR BINDING SITE	Csnka2ip	ENSMUSG00000068167	ENSEMBL	Cdx1	ENSMUST00000031650	ENSEMBL	N/A	18971253	PAZAR	mm9	1	chr16	64444418	64444668
OREG1430989	Mus musculus	N/A	TRANSCRIPTION FACTOR BINDING SITE	Csnka2ip	ENSMUSG00000068167	ENSEMBL	Cdx1	ENSMUST00000031650	ENSEMBL	N/A	18971253	PAZAR	mm10	1	chr16	64446461	64446711
OREG1430989	Mus musculus	N/A	TRANSCRIPTION FACTOR BINDING SITE	Csnka2ip	ENSMUSG00000068167	ENSEMBL	Cdx1	ENSMUST00000031650	ENSEMBL	N/A	18971253	PAZAR	mm8	1	chr16	64388663	64388913
OREG1430989	Mus musculus	N/A	TRANSCRIPTION FACTOR BINDING SITE	Csnka2ip	ENSMUSG00000068167	ENSEMBL	Cdx1	ENSMUST00000031650	ENSEMBL	N/A	18971253	PAZAR	mm9	1	chr16	64446287	64446537
OREG1430990	Mus musculus	N/A	TRANSCRIPTION FACTOR BINDING SITE	Csnka2ip	ENSMUSG00000068167	ENSEMBL	Cdx1	ENSMUST00000031650	ENSEMBL	N/A	18971253	PAZAR	mm10	1	chr16	64486802	64487052
OREG1430990	Mus musculus	N/A	TRANSCRIPTION FACTOR BINDING SITE	Csnka2ip	ENSMUSG00000068167	ENSEMBL	Cdx1	ENSMUST00000031650	ENSEMBL	N/A	18971253	PAZAR	mm8	1	chr16	64429004	64429254
OREG1430990	Mus musculus	N/A	TRANSCRIPTION FACTOR BINDING SITE	Csnka2ip	ENSMUSG00000068167	ENSEMBL	Cdx1	ENSMUST00000031650	ENSEMBL	N/A	18971253	PAZAR	mm9	1	chr16	64486628	64486878
OREG1430991	Mus musculus	N/A	TRANSCRIPTION FACTOR BINDING SITE	Csnka2ip	ENSMUSG00000068167	ENSEMBL	Cdx1	ENSMUST00000031650	ENSEMBL	N/A	18971253	PAZAR	mm10	1	chr16	64487852	64488102
OREG1430991	Mus musculus	N/A	TRANSCRIPTION FACTOR BINDING SITE	Csnka2ip	ENSMUSG00000068167	ENSEMBL	Cdx1	ENSMUST00000031650	ENSEMBL	N/A	18971253	PAZAR	mm8	1	chr16	64430054	64430304
OREG1430991	Mus musculus	N/A	TRANSCRIPTION FACTOR BINDING SITE	Csnka2ip	ENSMUSG00000068167	ENSEMBL	Cdx1	ENSMUST00000031650	ENSEMBL	N/A	18971253	PAZAR	mm9	1	chr16	64487678	64487928
OREG1430992	Mus musculus	N/A	TRANSCRIPTION FACTOR BINDING SITE	Csnka2ip	ENSMUSG00000068167	ENSEMBL	Cdx1	ENSMUST00000031650	ENSEMBL	N/A	18971253	PAZAR	mm10	1	chr16	64494691	64494941
OREG1430992	Mus musculus	N/A	TRANSCRIPTION FACTOR BINDING SITE	Csnka2ip	ENSMUSG00000068167	ENSEMBL	Cdx1	ENSMUST00000031650	ENSEMBL	N/A	18971253	PAZAR	mm8	1	chr16	64436893	64437143
OREG1430992	Mus musculus	N/A	TRANSCRIPTION FACTOR BINDING SITE	Csnka2ip	ENSMUSG00000068167	ENSEMBL	Cdx1	ENSMUST00000031650	ENSEMBL	N/A	18971253	PAZAR	mm9	1	chr16	64494517	64494767
OREG1430993	Mus musculus	N/A	TRANSCRIPTION FACTOR BINDING SITE	Csnka2ip	ENSMUSG00000068167	ENSEMBL	Cdx1	ENSMUST00000031650	ENSEMBL	N/A	18971253	PAZAR	mm10	1	chr16	64580517	64580767
OREG1430993	Mus musculus	N/A	TRANSCRIPTION FACTOR BINDING SITE	Csnka2ip	ENSMUSG00000068167	ENSEMBL	Cdx1	ENSMUST00000031650	ENSEMBL	N/A	18971253	PAZAR	mm8	1	chr16	64522719	64522969
OREG1430993	Mus musculus	N/A	TRANSCRIPTION FACTOR BINDING SITE	Csnka2ip	ENSMUSG00000068167	ENSEMBL	Cdx1	ENSMUST00000031650	ENSEMBL	N/A	18971253	PAZAR	mm9	1	chr16	64580343	64580593
OREG1430994	Mus musculus	N/A	TRANSCRIPTION FACTOR BINDING SITE	Csnka2ip	ENSMUSG00000068167	ENSEMBL	Cdx1	ENSMUST00000031650	ENSEMBL	N/A	18971253	PAZAR	mm10	1	chr16	64593572	64593822
OREG1430994	Mus musculus	N/A	TRANSCRIPTION FACTOR BINDING SITE	Csnka2ip	ENSMUSG00000068167	ENSEMBL	Cdx1	ENSMUST00000031650	ENSEMBL	N/A	18971253	PAZAR	mm8	1	chr16	64535774	64536024
OREG1430994	Mus musculus	N/A	TRANSCRIPTION FACTOR BINDING SITE	Csnka2ip	ENSMUSG00000068167	ENSEMBL	Cdx1	ENSMUST00000031650	ENSEMBL	N/A	18971253	PAZAR	mm9	1	chr16	64593398	64593648
OREG1430995	Mus musculus	N/A	TRANSCRIPTION FACTOR BINDING SITE	GM10814	ENSMUSG00000090542	ENSEMBL	Cdx1	ENSMUST00000031650	ENSEMBL	N/A	18971253	PAZAR	mm10	1	chr19	6021607	6021857
OREG1430995	Mus musculus	N/A	TRANSCRIPTION FACTOR BINDING SITE	GM10814	ENSMUSG00000090542	ENSEMBL	Cdx1	ENSMUST00000031650	ENSEMBL	N/A	18971253	PAZAR	mm8	1	chr19	6021607	6021857
OREG1430995	Mus musculus	N/A	TRANSCRIPTION FACTOR BINDING SITE	GM10814	ENSMUSG00000090542	ENSEMBL	Cdx1	ENSMUST00000031650	ENSEMBL	N/A	18971253	PAZAR	mm9	1	chr19	6021607	6021857
OREG1430996	Mus musculus	N/A	TRANSCRIPTION FACTOR BINDING SITE	GM10814	ENSMUSG00000090542	ENSEMBL	Cdx1	ENSMUST00000031650	ENSEMBL	N/A	18971253	PAZAR	mm10	1	chr19	6032074	6032324
OREG1430996	Mus musculus	N/A	TRANSCRIPTION FACTOR BINDING SITE	GM10814	ENSMUSG00000090542	ENSEMBL	Cdx1	ENSMUST00000031650	ENSEMBL	N/A	18971253	PAZAR	mm8	1	chr19	6032074	6032324
OREG1430996	Mus musculus	N/A	TRANSCRIPTION FACTOR BINDING SITE	GM10814	ENSMUSG00000090542	ENSEMBL	Cdx1	ENSMUST00000031650	ENSEMBL	N/A	18971253	PAZAR	mm9	1	chr19	6032074	6032324
OREG1430997	Mus musculus	N/A	TRANSCRIPTION FACTOR BINDING SITE	GM10814	ENSMUSG00000090542	ENSEMBL	Cdx1	ENSMUST00000031650	ENSEMBL	N/A	18971253	PAZAR	mm10	1	chr19	6033543	6033793
OREG1430997	Mus musculus	N/A	TRANSCRIPTION FACTOR BINDING SITE	GM10814	ENSMUSG00000090542	ENSEMBL	Cdx1	ENSMUST00000031650	ENSEMBL	N/A	18971253	PAZAR	mm8	1	chr19	6033543	6033793
OREG1430997	Mus musculus	N/A	TRANSCRIPTION FACTOR BINDING SITE	GM10814	ENSMUSG00000090542	ENSEMBL	Cdx1	ENSMUST00000031650	ENSEMBL	N/A	18971253	PAZAR	mm9	1	chr19	6033543	6033793
OREG1430998	Mus musculus	N/A	TRANSCRIPTION FACTOR BINDING SITE	Fnip1	ENSMUSG00000035992	ENSEMBL	Cdx1	ENSMUST00000031650	ENSEMBL	N/A	18971253	PAZAR	mm10	1	chr11	54429174	54429424
OREG1430998	Mus musculus	N/A	TRANSCRIPTION FACTOR BINDING SITE	Fnip1	ENSMUSG00000035992	ENSEMBL	Cdx1	ENSMUST00000031650	ENSEMBL	N/A	18971253	PAZAR	mm8	1	chr11	54272597	54272847
OREG1430998	Mus musculus	N/A	TRANSCRIPTION FACTOR BINDING SITE	Fnip1	ENSMUSG00000035992	ENSEMBL	Cdx1	ENSMUST00000031650	ENSEMBL	N/A	18971253	PAZAR	mm9	1	chr11	54242676	54242926
OREG1430999	Mus musculus	N/A	TRANSCRIPTION FACTOR BINDING SITE	Fnip1	ENSMUSG00000035992	ENSEMBL	Cdx1	ENSMUST00000031650	ENSEMBL	N/A	18971253	PAZAR	mm10	1	chr11	54499218	54499468
OREG1430999	Mus musculus	N/A	TRANSCRIPTION FACTOR BINDING SITE	Fnip1	ENSMUSG00000035992	ENSEMBL	Cdx1	ENSMUST00000031650	ENSEMBL	N/A	18971253	PAZAR	mm8	1	chr11	54342641	54342891
OREG1430999	Mus musculus	N/A	TRANSCRIPTION FACTOR BINDING SITE	Fnip1	ENSMUSG00000035992	ENSEMBL	Cdx1	ENSMUST00000031650	ENSEMBL	N/A	18971253	PAZAR	mm9	1	chr11	54312720	54312970
OREG1431000	Mus musculus	N/A	TRANSCRIPTION FACTOR BINDING SITE	Fnip1	ENSMUSG00000035992	ENSEMBL	Cdx1	ENSMUST00000031650	ENSEMBL	N/A	18971253	PAZAR	mm10	1	chr11	54506209	54506459
OREG1431000	Mus musculus	N/A	TRANSCRIPTION FACTOR BINDING SITE	Fnip1	ENSMUSG00000035992	ENSEMBL	Cdx1	ENSMUST00000031650	ENSEMBL	N/A	18971253	PAZAR	mm8	1	chr11	54349632	54349882
OREG1431000	Mus musculus	N/A	TRANSCRIPTION FACTOR BINDING SITE	Fnip1	ENSMUSG00000035992	ENSEMBL	Cdx1	ENSMUST00000031650	ENSEMBL	N/A	18971253	PAZAR	mm9	1	chr11	54319711	54319961
OREG1431001	Mus musculus	N/A	TRANSCRIPTION FACTOR BINDING SITE	Fnip1	ENSMUSG00000035992	ENSEMBL	Cdx1	ENSMUST00000031650	ENSEMBL	N/A	18971253	PAZAR	mm10	1	chr11	54517643	54517893
OREG1431001	Mus musculus	N/A	TRANSCRIPTION FACTOR BINDING SITE	Fnip1	ENSMUSG00000035992	ENSEMBL	Cdx1	ENSMUST00000031650	ENSEMBL	N/A	18971253	PAZAR	mm8	1	chr11	54361066	54361316
OREG1431001	Mus musculus	N/A	TRANSCRIPTION FACTOR BINDING SITE	Fnip1	ENSMUSG00000035992	ENSEMBL	Cdx1	ENSMUST00000031650	ENSEMBL	N/A	18971253	PAZAR	mm9	1	chr11	54331145	54331395
OREG1431002	Mus musculus	N/A	TRANSCRIPTION FACTOR BINDING SITE	Zfp59	ENSMUSG00000078779	ENSEMBL	Cdx1	ENSMUST00000031650	ENSEMBL	N/A	18971253	PAZAR	mm10	1	chr7	27837325	27837575
OREG1431002	Mus musculus	N/A	TRANSCRIPTION FACTOR BINDING SITE	Zfp59	ENSMUSG00000078779	ENSEMBL	Cdx1	ENSMUST00000031650	ENSEMBL	N/A	18971253	PAZAR	mm8	1	chr7	27546085	27546335
OREG1431002	Mus musculus	N/A	TRANSCRIPTION FACTOR BINDING SITE	Zfp59	ENSMUSG00000078779	ENSEMBL	Cdx1	ENSMUST00000031650	ENSEMBL	N/A	18971253	PAZAR	mm9	1	chr7	28622344	28622594
OREG1431003	Mus musculus	N/A	TRANSCRIPTION FACTOR BINDING SITE	Trim30b	ENSMUSG00000052749	ENSEMBL	Cdx1	ENSMUST00000031650	ENSEMBL	N/A	18971253	PAZAR	mm10	1	chr7	104371481	104371731
OREG1431003	Mus musculus	N/A	TRANSCRIPTION FACTOR BINDING SITE	Trim30b	ENSMUSG00000052749	ENSEMBL	Cdx1	ENSMUST00000031650	ENSEMBL	N/A	18971253	PAZAR	mm8	1	chr7	104245302	104245552
OREG1431003	Mus musculus	N/A	TRANSCRIPTION FACTOR BINDING SITE	Trim30b	ENSMUSG00000052749	ENSEMBL	Cdx1	ENSMUST00000031650	ENSEMBL	N/A	18971253	PAZAR	mm9	1	chr7	111519995	111520245
OREG1431004	Mus musculus	N/A	TRANSCRIPTION FACTOR BINDING SITE	Gm11909	ENSMUSG00000081579	ENSEMBL	Cdx1	ENSMUST00000031650	ENSEMBL	N/A	18971253	PAZAR	mm10	1	chr4	28533759	28534009
OREG1431004	Mus musculus	N/A	TRANSCRIPTION FACTOR BINDING SITE	Gm11909	ENSMUSG00000081579	ENSEMBL	Cdx1	ENSMUST00000031650	ENSEMBL	N/A	18971253	PAZAR	mm8	1	chr4	28702547	28702797
OREG1431004	Mus musculus	N/A	TRANSCRIPTION FACTOR BINDING SITE	Gm11909	ENSMUSG00000081579	ENSEMBL	Cdx1	ENSMUST00000031650	ENSEMBL	N/A	18971253	PAZAR	mm9	1	chr4	28460909	28461159
OREG1431005	Mus musculus	N/A	TRANSCRIPTION FACTOR BINDING SITE	GM15871	ENSMUSG00000085313	ENSEMBL	Cdx1	ENSMUST00000031650	ENSEMBL	N/A	18971253	PAZAR	mm10	1	chr11	74053217	74053467
OREG1431005	Mus musculus	N/A	TRANSCRIPTION FACTOR BINDING SITE	GM15871	ENSMUSG00000085313	ENSEMBL	Cdx1	ENSMUST00000031650	ENSEMBL	N/A	18971253	PAZAR	mm8	1	chr11	73869412	73869662
OREG1431005	Mus musculus	N/A	TRANSCRIPTION FACTOR BINDING SITE	GM15871	ENSMUSG00000085313	ENSEMBL	Cdx1	ENSMUST00000031650	ENSEMBL	N/A	18971253	PAZAR	mm9	1	chr11	73866719	73866969
OREG1431006	Mus musculus	N/A	TRANSCRIPTION FACTOR BINDING SITE	Gm12130	ENSMUSG00000087296	ENSEMBL	Cdx1	ENSMUST00000031650	ENSEMBL	N/A	18971253	PAZAR	mm10	1	chr11	38369105	38369355
OREG1431006	Mus musculus	N/A	TRANSCRIPTION FACTOR BINDING SITE	Gm12130	ENSMUSG00000087296	ENSEMBL	Cdx1	ENSMUST00000031650	ENSEMBL	N/A	18971253	PAZAR	mm8	1	chr11	38212528	38212778
OREG1431006	Mus musculus	N/A	TRANSCRIPTION FACTOR BINDING SITE	Gm12130	ENSMUSG00000087296	ENSEMBL	Cdx1	ENSMUST00000031650	ENSEMBL	N/A	18971253	PAZAR	mm9	1	chr11	38182607	38182857
OREG1431007	Mus musculus	N/A	TRANSCRIPTION FACTOR BINDING SITE	Gm12130	ENSMUSG00000087296	ENSEMBL	Cdx1	ENSMUST00000031650	ENSEMBL	N/A	18971253	PAZAR	mm10	1	chr11	38374172	38374422
OREG1431007	Mus musculus	N/A	TRANSCRIPTION FACTOR BINDING SITE	Gm12130	ENSMUSG00000087296	ENSEMBL	Cdx1	ENSMUST00000031650	ENSEMBL	N/A	18971253	PAZAR	mm8	1	chr11	38217595	38217845
OREG1431007	Mus musculus	N/A	TRANSCRIPTION FACTOR BINDING SITE	Gm12130	ENSMUSG00000087296	ENSEMBL	Cdx1	ENSMUST00000031650	ENSEMBL	N/A	18971253	PAZAR	mm9	1	chr11	38187674	38187924
OREG1431008	Mus musculus	N/A	TRANSCRIPTION FACTOR BINDING SITE	Gm12130	ENSMUSG00000087296	ENSEMBL	Cdx1	ENSMUST00000031650	ENSEMBL	N/A	18971253	PAZAR	mm10	1	chr11	38391650	38391900
OREG1431008	Mus musculus	N/A	TRANSCRIPTION FACTOR BINDING SITE	Gm12130	ENSMUSG00000087296	ENSEMBL	Cdx1	ENSMUST00000031650	ENSEMBL	N/A	18971253	PAZAR	mm8	1	chr11	38235073	38235323
OREG1431008	Mus musculus	N/A	TRANSCRIPTION FACTOR BINDING SITE	Gm12130	ENSMUSG00000087296	ENSEMBL	Cdx1	ENSMUST00000031650	ENSEMBL	N/A	18971253	PAZAR	mm9	1	chr11	38205152	38205402
OREG1431009	Mus musculus	N/A	TRANSCRIPTION FACTOR BINDING SITE	Gm12130	ENSMUSG00000087296	ENSEMBL	Cdx1	ENSMUST00000031650	ENSEMBL	N/A	18971253	PAZAR	mm10	1	chr11	38415424	38415674
OREG1431009	Mus musculus	N/A	TRANSCRIPTION FACTOR BINDING SITE	Gm12130	ENSMUSG00000087296	ENSEMBL	Cdx1	ENSMUST00000031650	ENSEMBL	N/A	18971253	PAZAR	mm8	1	chr11	38258847	38259097
OREG1431009	Mus musculus	N/A	TRANSCRIPTION FACTOR BINDING SITE	Gm12130	ENSMUSG00000087296	ENSEMBL	Cdx1	ENSMUST00000031650	ENSEMBL	N/A	18971253	PAZAR	mm9	1	chr11	38228926	38229176
OREG1431010	Mus musculus	N/A	TRANSCRIPTION FACTOR BINDING SITE	Gm12130	ENSMUSG00000087296	ENSEMBL	Cdx1	ENSMUST00000031650	ENSEMBL	N/A	18971253	PAZAR	mm10	1	chr11	38419771	38420021
OREG1431010	Mus musculus	N/A	TRANSCRIPTION FACTOR BINDING SITE	Gm12130	ENSMUSG00000087296	ENSEMBL	Cdx1	ENSMUST00000031650	ENSEMBL	N/A	18971253	PAZAR	mm8	1	chr11	38263194	38263444
OREG1431010	Mus musculus	N/A	TRANSCRIPTION FACTOR BINDING SITE	Gm12130	ENSMUSG00000087296	ENSEMBL	Cdx1	ENSMUST00000031650	ENSEMBL	N/A	18971253	PAZAR	mm9	1	chr11	38233273	38233523
OREG1431011	Mus musculus	N/A	TRANSCRIPTION FACTOR BINDING SITE	Gm12130	ENSMUSG00000087296	ENSEMBL	Cdx1	ENSMUST00000031650	ENSEMBL	N/A	18971253	PAZAR	mm10	1	chr11	38516549	38516799
OREG1431011	Mus musculus	N/A	TRANSCRIPTION FACTOR BINDING SITE	Gm12130	ENSMUSG00000087296	ENSEMBL	Cdx1	ENSMUST00000031650	ENSEMBL	N/A	18971253	PAZAR	mm8	1	chr11	38359972	38360222
OREG1431011	Mus musculus	N/A	TRANSCRIPTION FACTOR BINDING SITE	Gm12130	ENSMUSG00000087296	ENSEMBL	Cdx1	ENSMUST00000031650	ENSEMBL	N/A	18971253	PAZAR	mm9	1	chr11	38330051	38330301
OREG1431012	Mus musculus	N/A	TRANSCRIPTION FACTOR BINDING SITE	Gm12130	ENSMUSG00000087296	ENSEMBL	Cdx1	ENSMUST00000031650	ENSEMBL	N/A	18971253	PAZAR	mm10	1	chr11	38561242	38561492
OREG1431012	Mus musculus	N/A	TRANSCRIPTION FACTOR BINDING SITE	Gm12130	ENSMUSG00000087296	ENSEMBL	Cdx1	ENSMUST00000031650	ENSEMBL	N/A	18971253	PAZAR	mm8	1	chr11	38404665	38404915
OREG1431012	Mus musculus	N/A	TRANSCRIPTION FACTOR BINDING SITE	Gm12130	ENSMUSG00000087296	ENSEMBL	Cdx1	ENSMUST00000031650	ENSEMBL	N/A	18971253	PAZAR	mm9	1	chr11	38374744	38374994
OREG1431013	Mus musculus	N/A	TRANSCRIPTION FACTOR BINDING SITE	Gm12130	ENSMUSG00000087296	ENSEMBL	Cdx1	ENSMUST00000031650	ENSEMBL	N/A	18971253	PAZAR	mm10	1	chr11	38576265	38576515
OREG1431013	Mus musculus	N/A	TRANSCRIPTION FACTOR BINDING SITE	Gm12130	ENSMUSG00000087296	ENSEMBL	Cdx1	ENSMUST00000031650	ENSEMBL	N/A	18971253	PAZAR	mm8	1	chr11	38419688	38419938
OREG1431013	Mus musculus	N/A	TRANSCRIPTION FACTOR BINDING SITE	Gm12130	ENSMUSG00000087296	ENSEMBL	Cdx1	ENSMUST00000031650	ENSEMBL	N/A	18971253	PAZAR	mm9	1	chr11	38389767	38390017
OREG1431014	Mus musculus	N/A	TRANSCRIPTION FACTOR BINDING SITE	Gm12130	ENSMUSG00000087296	ENSEMBL	Cdx1	ENSMUST00000031650	ENSEMBL	N/A	18971253	PAZAR	mm10	1	chr11	38620592	38620842
OREG1431014	Mus musculus	N/A	TRANSCRIPTION FACTOR BINDING SITE	Gm12130	ENSMUSG00000087296	ENSEMBL	Cdx1	ENSMUST00000031650	ENSEMBL	N/A	18971253	PAZAR	mm8	1	chr11	38464015	38464265
OREG1431014	Mus musculus	N/A	TRANSCRIPTION FACTOR BINDING SITE	Gm12130	ENSMUSG00000087296	ENSEMBL	Cdx1	ENSMUST00000031650	ENSEMBL	N/A	18971253	PAZAR	mm9	1	chr11	38434094	38434344
OREG1431015	Mus musculus	N/A	TRANSCRIPTION FACTOR BINDING SITE	Gipr	ENSMUSG00000030406	ENSEMBL	Cdx1	ENSMUST00000031650	ENSEMBL	N/A	18971253	PAZAR	mm10	1	chr7	19159821	19160071
OREG1431015	Mus musculus	N/A	TRANSCRIPTION FACTOR BINDING SITE	Gipr	ENSMUSG00000030406	ENSEMBL	Cdx1	ENSMUST00000031650	ENSEMBL	N/A	18971253	PAZAR	mm8	1	chr7	18318343	18318593
OREG1431015	Mus musculus	N/A	TRANSCRIPTION FACTOR BINDING SITE	Gipr	ENSMUSG00000030406	ENSEMBL	Cdx1	ENSMUST00000031650	ENSEMBL	N/A	18971253	PAZAR	mm9	1	chr7	19745170	19745420
OREG1431016	Mus musculus	N/A	TRANSCRIPTION FACTOR BINDING SITE	2410141K09Rik	ENSMUSG00000074832	ENSEMBL	Cdx1	ENSMUST00000031650	ENSEMBL	N/A	18971253	PAZAR	mm10	1	chr13	66402862	66403112
OREG1431016	Mus musculus	N/A	TRANSCRIPTION FACTOR BINDING SITE	2410141K09Rik	ENSMUSG00000074832	ENSEMBL	Cdx1	ENSMUST00000031650	ENSEMBL	N/A	18971253	PAZAR	mm8	1	chr13	66687442	66687692
OREG1431016	Mus musculus	N/A	TRANSCRIPTION FACTOR BINDING SITE	2410141K09Rik	ENSMUSG00000074832	ENSEMBL	Cdx1	ENSMUST00000031650	ENSEMBL	N/A	18971253	PAZAR	mm9	1	chr13	66503798	66504048
OREG1431017	Mus musculus	N/A	TRANSCRIPTION FACTOR BINDING SITE	2410141K09Rik	ENSMUSG00000074832	ENSEMBL	Cdx1	ENSMUST00000031650	ENSEMBL	N/A	18971253	PAZAR	mm10	1	chr13	66424439	66424689
OREG1431017	Mus musculus	N/A	TRANSCRIPTION FACTOR BINDING SITE	2410141K09Rik	ENSMUSG00000074832	ENSEMBL	Cdx1	ENSMUST00000031650	ENSEMBL	N/A	18971253	PAZAR	mm8	1	chr13	66709019	66709269
OREG1431017	Mus musculus	N/A	TRANSCRIPTION FACTOR BINDING SITE	2410141K09Rik	ENSMUSG00000074832	ENSEMBL	Cdx1	ENSMUST00000031650	ENSEMBL	N/A	18971253	PAZAR	mm9	1	chr13	66525375	66525625
OREG1431018	Mus musculus	N/A	TRANSCRIPTION FACTOR BINDING SITE	2410141K09Rik	ENSMUSG00000074832	ENSEMBL	Cdx1	ENSMUST00000031650	ENSEMBL	N/A	18971253	PAZAR	mm10	1	chr13	66430734	66430984
OREG1431018	Mus musculus	N/A	TRANSCRIPTION FACTOR BINDING SITE	2410141K09Rik	ENSMUSG00000074832	ENSEMBL	Cdx1	ENSMUST00000031650	ENSEMBL	N/A	18971253	PAZAR	mm8	1	chr13	66715314	66715564
OREG1431018	Mus musculus	N/A	TRANSCRIPTION FACTOR BINDING SITE	2410141K09Rik	ENSMUSG00000074832	ENSEMBL	Cdx1	ENSMUST00000031650	ENSEMBL	N/A	18971253	PAZAR	mm9	1	chr13	66531670	66531920
OREG1431019	Mus musculus	N/A	TRANSCRIPTION FACTOR BINDING SITE	2410141K09Rik	ENSMUSG00000074832	ENSEMBL	Cdx1	ENSMUST00000031650	ENSEMBL	N/A	18971253	PAZAR	mm10	1	chr13	66431584	66431834
OREG1431019	Mus musculus	N/A	TRANSCRIPTION FACTOR BINDING SITE	2410141K09Rik	ENSMUSG00000074832	ENSEMBL	Cdx1	ENSMUST00000031650	ENSEMBL	N/A	18971253	PAZAR	mm8	1	chr13	66716164	66716414
OREG1431019	Mus musculus	N/A	TRANSCRIPTION FACTOR BINDING SITE	2410141K09Rik	ENSMUSG00000074832	ENSEMBL	Cdx1	ENSMUST00000031650	ENSEMBL	N/A	18971253	PAZAR	mm9	1	chr13	66532520	66532770
OREG1431020	Mus musculus	N/A	TRANSCRIPTION FACTOR BINDING SITE	Fkbp15	ENSMUSG00000066151	ENSEMBL	Cdx1	ENSMUST00000031650	ENSEMBL	N/A	18971253	PAZAR	mm10	1	chr4	62335478	62335728
OREG1431020	Mus musculus	N/A	TRANSCRIPTION FACTOR BINDING SITE	Fkbp15	ENSMUSG00000066151	ENSEMBL	Cdx1	ENSMUST00000031650	ENSEMBL	N/A	18971253	PAZAR	mm8	1	chr4	61821839	61822089
OREG1431020	Mus musculus	N/A	TRANSCRIPTION FACTOR BINDING SITE	Fkbp15	ENSMUSG00000066151	ENSEMBL	Cdx1	ENSMUST00000031650	ENSEMBL	N/A	18971253	PAZAR	mm9	1	chr4	61996512	61996762
OREG1431021	Mus musculus	N/A	TRANSCRIPTION FACTOR BINDING SITE	Sprr2a1	ENSMUSG00000078664	ENSEMBL	Cdx1	ENSMUST00000031650	ENSEMBL	N/A	18971253	PAZAR	mm10	1	chr3	92204923	92205173
OREG1431021	Mus musculus	N/A	TRANSCRIPTION FACTOR BINDING SITE	Sprr2a1	ENSMUSG00000078664	ENSEMBL	Cdx1	ENSMUST00000031650	ENSEMBL	N/A	18971253	PAZAR	mm8	1	chr3	92290326	92290576
OREG1431021	Mus musculus	N/A	TRANSCRIPTION FACTOR BINDING SITE	Sprr2a1	ENSMUSG00000078664	ENSEMBL	Cdx1	ENSMUST00000031650	ENSEMBL	N/A	18971253	PAZAR	mm9	1	chr3	92008845	92009095
OREG1431022	Mus musculus	N/A	TRANSCRIPTION FACTOR BINDING SITE	Sprr2a1	ENSMUSG00000078664	ENSEMBL	Cdx1	ENSMUST00000031650	ENSEMBL	N/A	18971253	PAZAR	mm10	1	chr3	92210328	92210578
OREG1431022	Mus musculus	N/A	TRANSCRIPTION FACTOR BINDING SITE	Sprr2a1	ENSMUSG00000078664	ENSEMBL	Cdx1	ENSMUST00000031650	ENSEMBL	N/A	18971253	PAZAR	mm8	1	chr3	92295731	92295981
OREG1431022	Mus musculus	N/A	TRANSCRIPTION FACTOR BINDING SITE	Sprr2a1	ENSMUSG00000078664	ENSEMBL	Cdx1	ENSMUST00000031650	ENSEMBL	N/A	18971253	PAZAR	mm9	1	chr3	92014250	92014500
OREG1431023	Mus musculus	N/A	TRANSCRIPTION FACTOR BINDING SITE	Gm16079	ENSMUSG00000085869	ENSEMBL	Cdx1	ENSMUST00000031650	ENSEMBL	N/A	18971253	PAZAR	mm10	1	chr4	150669276	150669526
OREG1431023	Mus musculus	N/A	TRANSCRIPTION FACTOR BINDING SITE	Gm16079	ENSMUSG00000085869	ENSEMBL	Cdx1	ENSMUST00000031650	ENSEMBL	N/A	18971253	PAZAR	mm8	1	chr4	149513076	149513326
OREG1431023	Mus musculus	N/A	TRANSCRIPTION FACTOR BINDING SITE	Gm16079	ENSMUSG00000085869	ENSEMBL	Cdx1	ENSMUST00000031650	ENSEMBL	N/A	18971253	PAZAR	mm9	1	chr4	150043385	150043635
OREG1431024	Mus musculus	N/A	TRANSCRIPTION FACTOR BINDING SITE	Gm16079	ENSMUSG00000085869	ENSEMBL	Cdx1	ENSMUST00000031650	ENSEMBL	N/A	18971253	PAZAR	mm10	1	chr4	150687005	150687255
OREG1431024	Mus musculus	N/A	TRANSCRIPTION FACTOR BINDING SITE	Gm16079	ENSMUSG00000085869	ENSEMBL	Cdx1	ENSMUST00000031650	ENSEMBL	N/A	18971253	PAZAR	mm8	1	chr4	149530805	149531055
OREG1431024	Mus musculus	N/A	TRANSCRIPTION FACTOR BINDING SITE	Gm16079	ENSMUSG00000085869	ENSEMBL	Cdx1	ENSMUST00000031650	ENSEMBL	N/A	18971253	PAZAR	mm9	1	chr4	150061114	150061364
OREG1431025	Mus musculus	N/A	TRANSCRIPTION FACTOR BINDING SITE	Gm16079	ENSMUSG00000085869	ENSEMBL	Cdx1	ENSMUST00000031650	ENSEMBL	N/A	18971253	PAZAR	mm10	1	chr4	150693943	150694193
OREG1431025	Mus musculus	N/A	TRANSCRIPTION FACTOR BINDING SITE	Gm16079	ENSMUSG00000085869	ENSEMBL	Cdx1	ENSMUST00000031650	ENSEMBL	N/A	18971253	PAZAR	mm8	1	chr4	149537743	149537993
OREG1431025	Mus musculus	N/A	TRANSCRIPTION FACTOR BINDING SITE	Gm16079	ENSMUSG00000085869	ENSEMBL	Cdx1	ENSMUST00000031650	ENSEMBL	N/A	18971253	PAZAR	mm9	1	chr4	150068052	150068302
OREG1431026	Mus musculus	N/A	TRANSCRIPTION FACTOR BINDING SITE	Gm16079	ENSMUSG00000085869	ENSEMBL	Cdx1	ENSMUST00000031650	ENSEMBL	N/A	18971253	PAZAR	mm10	1	chr4	150736723	150736973
OREG1431026	Mus musculus	N/A	TRANSCRIPTION FACTOR BINDING SITE	Gm16079	ENSMUSG00000085869	ENSEMBL	Cdx1	ENSMUST00000031650	ENSEMBL	N/A	18971253	PAZAR	mm8	1	chr4	149580523	149580773
OREG1431026	Mus musculus	N/A	TRANSCRIPTION FACTOR BINDING SITE	Gm16079	ENSMUSG00000085869	ENSEMBL	Cdx1	ENSMUST00000031650	ENSEMBL	N/A	18971253	PAZAR	mm9	1	chr4	150110832	150111082
OREG1431027	Mus musculus	N/A	TRANSCRIPTION FACTOR BINDING SITE	Chchd3	ENSMUSG00000053768	ENSEMBL	Cdx1	ENSMUST00000031650	ENSEMBL	N/A	18971253	PAZAR	mm10	1	chr6	32849743	32849993
OREG1431027	Mus musculus	N/A	TRANSCRIPTION FACTOR BINDING SITE	Chchd3	ENSMUSG00000053768	ENSEMBL	Cdx1	ENSMUST00000031650	ENSEMBL	N/A	18971253	PAZAR	mm8	1	chr6	32779901	32780151
OREG1431027	Mus musculus	N/A	TRANSCRIPTION FACTOR BINDING SITE	Chchd3	ENSMUSG00000053768	ENSEMBL	Cdx1	ENSMUST00000031650	ENSEMBL	N/A	18971253	PAZAR	mm9	1	chr6	32799743	32799993
OREG1431028	Mus musculus	N/A	TRANSCRIPTION FACTOR BINDING SITE	Chchd3	ENSMUSG00000053768	ENSEMBL	Cdx1	ENSMUST00000031650	ENSEMBL	N/A	18971253	PAZAR	mm10	1	chr6	32935431	32935681
OREG1431028	Mus musculus	N/A	TRANSCRIPTION FACTOR BINDING SITE	Chchd3	ENSMUSG00000053768	ENSEMBL	Cdx1	ENSMUST00000031650	ENSEMBL	N/A	18971253	PAZAR	mm8	1	chr6	32865589	32865839
OREG1431028	Mus musculus	N/A	TRANSCRIPTION FACTOR BINDING SITE	Chchd3	ENSMUSG00000053768	ENSEMBL	Cdx1	ENSMUST00000031650	ENSEMBL	N/A	18971253	PAZAR	mm9	1	chr6	32885431	32885681
OREG1431029	Mus musculus	N/A	TRANSCRIPTION FACTOR BINDING SITE	Chchd3	ENSMUSG00000053768	ENSEMBL	Cdx1	ENSMUST00000031650	ENSEMBL	N/A	18971253	PAZAR	mm10	1	chr6	32936477	32936727
OREG1431029	Mus musculus	N/A	TRANSCRIPTION FACTOR BINDING SITE	Chchd3	ENSMUSG00000053768	ENSEMBL	Cdx1	ENSMUST00000031650	ENSEMBL	N/A	18971253	PAZAR	mm8	1	chr6	32866635	32866885
OREG1431029	Mus musculus	N/A	TRANSCRIPTION FACTOR BINDING SITE	Chchd3	ENSMUSG00000053768	ENSEMBL	Cdx1	ENSMUST00000031650	ENSEMBL	N/A	18971253	PAZAR	mm9	1	chr6	32886477	32886727
OREG1431030	Mus musculus	N/A	TRANSCRIPTION FACTOR BINDING SITE	Chchd3	ENSMUSG00000053768	ENSEMBL	Cdx1	ENSMUST00000031650	ENSEMBL	N/A	18971253	PAZAR	mm10	1	chr6	32960454	32960704
OREG1431030	Mus musculus	N/A	TRANSCRIPTION FACTOR BINDING SITE	Chchd3	ENSMUSG00000053768	ENSEMBL	Cdx1	ENSMUST00000031650	ENSEMBL	N/A	18971253	PAZAR	mm8	1	chr6	32890612	32890862
OREG1431030	Mus musculus	N/A	TRANSCRIPTION FACTOR BINDING SITE	Chchd3	ENSMUSG00000053768	ENSEMBL	Cdx1	ENSMUST00000031650	ENSEMBL	N/A	18971253	PAZAR	mm9	1	chr6	32910454	32910704
OREG1431031	Mus musculus	N/A	TRANSCRIPTION FACTOR BINDING SITE	Chchd3	ENSMUSG00000053768	ENSEMBL	Cdx1	ENSMUST00000031650	ENSEMBL	N/A	18971253	PAZAR	mm10	1	chr6	32989067	32989317
OREG1431031	Mus musculus	N/A	TRANSCRIPTION FACTOR BINDING SITE	Chchd3	ENSMUSG00000053768	ENSEMBL	Cdx1	ENSMUST00000031650	ENSEMBL	N/A	18971253	PAZAR	mm8	1	chr6	32919225	32919475
OREG1431031	Mus musculus	N/A	TRANSCRIPTION FACTOR BINDING SITE	Chchd3	ENSMUSG00000053768	ENSEMBL	Cdx1	ENSMUST00000031650	ENSEMBL	N/A	18971253	PAZAR	mm9	1	chr6	32939067	32939317
OREG1431032	Mus musculus	N/A	TRANSCRIPTION FACTOR BINDING SITE	Chchd3	ENSMUSG00000053768	ENSEMBL	Cdx1	ENSMUST00000031650	ENSEMBL	N/A	18971253	PAZAR	mm10	1	chr6	33002151	33002401
OREG1431032	Mus musculus	N/A	TRANSCRIPTION FACTOR BINDING SITE	Chchd3	ENSMUSG00000053768	ENSEMBL	Cdx1	ENSMUST00000031650	ENSEMBL	N/A	18971253	PAZAR	mm8	1	chr6	32932309	32932559
OREG1431032	Mus musculus	N/A	TRANSCRIPTION FACTOR BINDING SITE	Chchd3	ENSMUSG00000053768	ENSEMBL	Cdx1	ENSMUST00000031650	ENSEMBL	N/A	18971253	PAZAR	mm9	1	chr6	32952151	32952401
OREG1431033	Mus musculus	N/A	TRANSCRIPTION FACTOR BINDING SITE	Chchd3	ENSMUSG00000053768	ENSEMBL	Cdx1	ENSMUST00000031650	ENSEMBL	N/A	18971253	PAZAR	mm10	1	chr6	33022706	33022956
OREG1431033	Mus musculus	N/A	TRANSCRIPTION FACTOR BINDING SITE	Chchd3	ENSMUSG00000053768	ENSEMBL	Cdx1	ENSMUST00000031650	ENSEMBL	N/A	18971253	PAZAR	mm8	1	chr6	32952864	32953114
OREG1431033	Mus musculus	N/A	TRANSCRIPTION FACTOR BINDING SITE	Chchd3	ENSMUSG00000053768	ENSEMBL	Cdx1	ENSMUST00000031650	ENSEMBL	N/A	18971253	PAZAR	mm9	1	chr6	32972706	32972956
OREG1431034	Mus musculus	N/A	TRANSCRIPTION FACTOR BINDING SITE	Chchd3	ENSMUSG00000053768	ENSEMBL	Cdx1	ENSMUST00000031650	ENSEMBL	N/A	18971253	PAZAR	mm10	1	chr6	33051669	33051919
OREG1431034	Mus musculus	N/A	TRANSCRIPTION FACTOR BINDING SITE	Chchd3	ENSMUSG00000053768	ENSEMBL	Cdx1	ENSMUST00000031650	ENSEMBL	N/A	18971253	PAZAR	mm8	1	chr6	32981827	32982077
OREG1431034	Mus musculus	N/A	TRANSCRIPTION FACTOR BINDING SITE	Chchd3	ENSMUSG00000053768	ENSEMBL	Cdx1	ENSMUST00000031650	ENSEMBL	N/A	18971253	PAZAR	mm9	1	chr6	33001669	33001919
OREG1431035	Mus musculus	N/A	TRANSCRIPTION FACTOR BINDING SITE	Kcng1	ENSMUSG00000074575	ENSEMBL	Cdx1	ENSMUST00000031650	ENSEMBL	N/A	18971253	PAZAR	mm10	1	chr2	168253100	168253350
OREG1431035	Mus musculus	N/A	TRANSCRIPTION FACTOR BINDING SITE	Kcng1	ENSMUSG00000074575	ENSEMBL	Cdx1	ENSMUST00000031650	ENSEMBL	N/A	18971253	PAZAR	mm8	1	chr2	167944305	167944555
OREG1431035	Mus musculus	N/A	TRANSCRIPTION FACTOR BINDING SITE	Kcng1	ENSMUSG00000074575	ENSEMBL	Cdx1	ENSMUST00000031650	ENSEMBL	N/A	18971253	PAZAR	mm9	1	chr2	168078600	168078850
OREG1431036	Mus musculus	N/A	TRANSCRIPTION FACTOR BINDING SITE	Olfr1417	ENSMUSG00000048292	ENSEMBL	Cdx1	ENSMUST00000031650	ENSEMBL	N/A	18971253	PAZAR	mm10	1	chr19	11842552	11842802
OREG1431036	Mus musculus	N/A	TRANSCRIPTION FACTOR BINDING SITE	Olfr1417	ENSMUSG00000048292	ENSEMBL	Cdx1	ENSMUST00000031650	ENSEMBL	N/A	18971253	PAZAR	mm8	1	chr19	11909597	11909847
OREG1431036	Mus musculus	N/A	TRANSCRIPTION FACTOR BINDING SITE	Olfr1417	ENSMUSG00000048292	ENSEMBL	Cdx1	ENSMUST00000031650	ENSEMBL	N/A	18971253	PAZAR	mm9	1	chr19	11917042	11917292
OREG1431037	Mus musculus	N/A	TRANSCRIPTION FACTOR BINDING SITE	TRAV15D-2-DV6D-2	ENSMUSG00000076788	ENSEMBL	Cdx1	ENSMUST00000031650	ENSEMBL	N/A	18971253	PAZAR	mm10	1	chr14	52952457	52952707
OREG1431037	Mus musculus	N/A	TRANSCRIPTION FACTOR BINDING SITE	TRAV15D-2-DV6D-2	ENSMUSG00000076788	ENSEMBL	Cdx1	ENSMUST00000031650	ENSEMBL	N/A	18971253	PAZAR	mm8	1	chr14	51874408	51874658
OREG1431037	Mus musculus	N/A	TRANSCRIPTION FACTOR BINDING SITE	TRAV15D-2-DV6D-2	ENSMUSG00000076788	ENSEMBL	Cdx1	ENSMUST00000031650	ENSEMBL	N/A	18971253	PAZAR	mm9	1	chr14	53572132	53572382
OREG1431038	Mus musculus	N/A	TRANSCRIPTION FACTOR BINDING SITE	TRAV15D-2-DV6D-2	ENSMUSG00000076788	ENSEMBL	Cdx1	ENSMUST00000031650	ENSEMBL	N/A	18971253	PAZAR	mm10	1	chr14	52959629	52959879
OREG1431038	Mus musculus	N/A	TRANSCRIPTION FACTOR BINDING SITE	TRAV15D-2-DV6D-2	ENSMUSG00000076788	ENSEMBL	Cdx1	ENSMUST00000031650	ENSEMBL	N/A	18971253	PAZAR	mm8	1	chr14	51881580	51881830
OREG1431038	Mus musculus	N/A	TRANSCRIPTION FACTOR BINDING SITE	TRAV15D-2-DV6D-2	ENSMUSG00000076788	ENSEMBL	Cdx1	ENSMUST00000031650	ENSEMBL	N/A	18971253	PAZAR	mm9	1	chr14	53579304	53579554
OREG1431039	Mus musculus	N/A	TRANSCRIPTION FACTOR BINDING SITE	TRAV15D-2-DV6D-2	ENSMUSG00000076788	ENSEMBL	Cdx1	ENSMUST00000031650	ENSEMBL	N/A	18971253	PAZAR	mm10	1	chr14	52967791	52968041
OREG1431039	Mus musculus	N/A	TRANSCRIPTION FACTOR BINDING SITE	TRAV15D-2-DV6D-2	ENSMUSG00000076788	ENSEMBL	Cdx1	ENSMUST00000031650	ENSEMBL	N/A	18971253	PAZAR	mm8	1	chr14	51889742	51889992
OREG1431039	Mus musculus	N/A	TRANSCRIPTION FACTOR BINDING SITE	TRAV15D-2-DV6D-2	ENSMUSG00000076788	ENSEMBL	Cdx1	ENSMUST00000031650	ENSEMBL	N/A	18971253	PAZAR	mm9	1	chr14	53587466	53587716
OREG1431040	Mus musculus	N/A	TRANSCRIPTION FACTOR BINDING SITE	Gm15501	ENSMUSG00000087412	ENSEMBL	Cdx1	ENSMUST00000031650	ENSEMBL	N/A	18971253	PAZAR	mm10	1	chr7	93173639	93173889
OREG1431040	Mus musculus	N/A	TRANSCRIPTION FACTOR BINDING SITE	Gm15501	ENSMUSG00000087412	ENSEMBL	Cdx1	ENSMUST00000031650	ENSEMBL	N/A	18971253	PAZAR	mm8	1	chr7	93048831	93049081
OREG1431040	Mus musculus	N/A	TRANSCRIPTION FACTOR BINDING SITE	Gm15501	ENSMUSG00000087412	ENSEMBL	Cdx1	ENSMUST00000031650	ENSEMBL	N/A	18971253	PAZAR	mm9	1	chr7	100322149	100322399
OREG1431041	Mus musculus	N/A	TRANSCRIPTION FACTOR BINDING SITE	Gm15501	ENSMUSG00000087412	ENSEMBL	Cdx1	ENSMUST00000031650	ENSEMBL	N/A	18971253	PAZAR	mm10	1	chr7	93174164	93174414
OREG1431041	Mus musculus	N/A	TRANSCRIPTION FACTOR BINDING SITE	Gm15501	ENSMUSG00000087412	ENSEMBL	Cdx1	ENSMUST00000031650	ENSEMBL	N/A	18971253	PAZAR	mm8	1	chr7	93049356	93049606
OREG1431041	Mus musculus	N/A	TRANSCRIPTION FACTOR BINDING SITE	Gm15501	ENSMUSG00000087412	ENSEMBL	Cdx1	ENSMUST00000031650	ENSEMBL	N/A	18971253	PAZAR	mm9	1	chr7	100322674	100322924
OREG1431042	Mus musculus	N/A	TRANSCRIPTION FACTOR BINDING SITE	Gm15501	ENSMUSG00000087412	ENSEMBL	Cdx1	ENSMUST00000031650	ENSEMBL	N/A	18971253	PAZAR	mm10	1	chr7	93339563	93339813
OREG1431042	Mus musculus	N/A	TRANSCRIPTION FACTOR BINDING SITE	Gm15501	ENSMUSG00000087412	ENSEMBL	Cdx1	ENSMUST00000031650	ENSEMBL	N/A	18971253	PAZAR	mm8	1	chr7	93214755	93215005
OREG1431042	Mus musculus	N/A	TRANSCRIPTION FACTOR BINDING SITE	Gm15501	ENSMUSG00000087412	ENSEMBL	Cdx1	ENSMUST00000031650	ENSEMBL	N/A	18971253	PAZAR	mm9	1	chr7	100488073	100488323
OREG1431043	Mus musculus	N/A	TRANSCRIPTION FACTOR BINDING SITE	Gm15501	ENSMUSG00000087412	ENSEMBL	Cdx1	ENSMUST00000031650	ENSEMBL	N/A	18971253	PAZAR	mm10	1	chr7	93376487	93376737
OREG1431043	Mus musculus	N/A	TRANSCRIPTION FACTOR BINDING SITE	Gm15501	ENSMUSG00000087412	ENSEMBL	Cdx1	ENSMUST00000031650	ENSEMBL	N/A	18971253	PAZAR	mm8	1	chr7	93251679	93251929
OREG1431043	Mus musculus	N/A	TRANSCRIPTION FACTOR BINDING SITE	Gm15501	ENSMUSG00000087412	ENSEMBL	Cdx1	ENSMUST00000031650	ENSEMBL	N/A	18971253	PAZAR	mm9	1	chr7	100524997	100525247
OREG1431044	Mus musculus	N/A	TRANSCRIPTION FACTOR BINDING SITE	Gm15501	ENSMUSG00000087412	ENSEMBL	Cdx1	ENSMUST00000031650	ENSEMBL	N/A	18971253	PAZAR	mm10	1	chr7	93386412	93386662
OREG1431044	Mus musculus	N/A	TRANSCRIPTION FACTOR BINDING SITE	Gm15501	ENSMUSG00000087412	ENSEMBL	Cdx1	ENSMUST00000031650	ENSEMBL	N/A	18971253	PAZAR	mm8	1	chr7	93261604	93261854
OREG1431044	Mus musculus	N/A	TRANSCRIPTION FACTOR BINDING SITE	Gm15501	ENSMUSG00000087412	ENSEMBL	Cdx1	ENSMUST00000031650	ENSEMBL	N/A	18971253	PAZAR	mm9	1	chr7	100534922	100535172
OREG1431045	Mus musculus	N/A	TRANSCRIPTION FACTOR BINDING SITE	Gm15501	ENSMUSG00000087412	ENSEMBL	Cdx1	ENSMUST00000031650	ENSEMBL	N/A	18971253	PAZAR	mm10	1	chr7	93409031	93409281
OREG1431045	Mus musculus	N/A	TRANSCRIPTION FACTOR BINDING SITE	Gm15501	ENSMUSG00000087412	ENSEMBL	Cdx1	ENSMUST00000031650	ENSEMBL	N/A	18971253	PAZAR	mm8	1	chr7	93284223	93284473
OREG1431045	Mus musculus	N/A	TRANSCRIPTION FACTOR BINDING SITE	Gm15501	ENSMUSG00000087412	ENSEMBL	Cdx1	ENSMUST00000031650	ENSEMBL	N/A	18971253	PAZAR	mm9	1	chr7	100557541	100557791
OREG1431046	Mus musculus	N/A	TRANSCRIPTION FACTOR BINDING SITE	Gm15501	ENSMUSG00000087412	ENSEMBL	Cdx1	ENSMUST00000031650	ENSEMBL	N/A	18971253	PAZAR	mm10	1	chr7	93484731	93484981
OREG1431046	Mus musculus	N/A	TRANSCRIPTION FACTOR BINDING SITE	Gm15501	ENSMUSG00000087412	ENSEMBL	Cdx1	ENSMUST00000031650	ENSEMBL	N/A	18971253	PAZAR	mm8	1	chr7	93359923	93360173
OREG1431046	Mus musculus	N/A	TRANSCRIPTION FACTOR BINDING SITE	Gm15501	ENSMUSG00000087412	ENSEMBL	Cdx1	ENSMUST00000031650	ENSEMBL	N/A	18971253	PAZAR	mm9	1	chr7	100633241	100633491
OREG1431047	Mus musculus	N/A	TRANSCRIPTION FACTOR BINDING SITE	Gm15501	ENSMUSG00000087412	ENSEMBL	Cdx1	ENSMUST00000031650	ENSEMBL	N/A	18971253	PAZAR	mm10	1	chr7	93547189	93547439
OREG1431047	Mus musculus	N/A	TRANSCRIPTION FACTOR BINDING SITE	Gm15501	ENSMUSG00000087412	ENSEMBL	Cdx1	ENSMUST00000031650	ENSEMBL	N/A	18971253	PAZAR	mm8	1	chr7	93422381	93422631
OREG1431047	Mus musculus	N/A	TRANSCRIPTION FACTOR BINDING SITE	Gm15501	ENSMUSG00000087412	ENSEMBL	Cdx1	ENSMUST00000031650	ENSEMBL	N/A	18971253	PAZAR	mm9	1	chr7	100695699	100695949
OREG1431048	Mus musculus	N/A	TRANSCRIPTION FACTOR BINDING SITE	Gm15501	ENSMUSG00000087412	ENSEMBL	Cdx1	ENSMUST00000031650	ENSEMBL	N/A	18971253	PAZAR	mm10	1	chr7	93554028	93554278
OREG1431048	Mus musculus	N/A	TRANSCRIPTION FACTOR BINDING SITE	Gm15501	ENSMUSG00000087412	ENSEMBL	Cdx1	ENSMUST00000031650	ENSEMBL	N/A	18971253	PAZAR	mm8	1	chr7	93429220	93429470
OREG1431048	Mus musculus	N/A	TRANSCRIPTION FACTOR BINDING SITE	Gm15501	ENSMUSG00000087412	ENSEMBL	Cdx1	ENSMUST00000031650	ENSEMBL	N/A	18971253	PAZAR	mm9	1	chr7	100702538	100702788
OREG1431049	Mus musculus	N/A	TRANSCRIPTION FACTOR BINDING SITE	Gm15501	ENSMUSG00000087412	ENSEMBL	Cdx1	ENSMUST00000031650	ENSEMBL	N/A	18971253	PAZAR	mm10	1	chr7	93560345	93560595
OREG1431049	Mus musculus	N/A	TRANSCRIPTION FACTOR BINDING SITE	Gm15501	ENSMUSG00000087412	ENSEMBL	Cdx1	ENSMUST00000031650	ENSEMBL	N/A	18971253	PAZAR	mm8	1	chr7	93435537	93435787
OREG1431049	Mus musculus	N/A	TRANSCRIPTION FACTOR BINDING SITE	Gm15501	ENSMUSG00000087412	ENSEMBL	Cdx1	ENSMUST00000031650	ENSEMBL	N/A	18971253	PAZAR	mm9	1	chr7	100708855	100709105
OREG1431050	Mus musculus	N/A	TRANSCRIPTION FACTOR BINDING SITE	Gm15501	ENSMUSG00000087412	ENSEMBL	Cdx1	ENSMUST00000031650	ENSEMBL	N/A	18971253	PAZAR	mm10	1	chr7	93833359	93833609
OREG1431050	Mus musculus	N/A	TRANSCRIPTION FACTOR BINDING SITE	Gm15501	ENSMUSG00000087412	ENSEMBL	Cdx1	ENSMUST00000031650	ENSEMBL	N/A	18971253	PAZAR	mm8	1	chr7	93708551	93708801
OREG1431050	Mus musculus	N/A	TRANSCRIPTION FACTOR BINDING SITE	Gm15501	ENSMUSG00000087412	ENSEMBL	Cdx1	ENSMUST00000031650	ENSEMBL	N/A	18971253	PAZAR	mm9	1	chr7	100981869	100982119
OREG1431051	Mus musculus	N/A	TRANSCRIPTION FACTOR BINDING SITE	Gm15501	ENSMUSG00000087412	ENSEMBL	Cdx1	ENSMUST00000031650	ENSEMBL	N/A	18971253	PAZAR	mm10	1	chr7	93863261	93863511
OREG1431051	Mus musculus	N/A	TRANSCRIPTION FACTOR BINDING SITE	Gm15501	ENSMUSG00000087412	ENSEMBL	Cdx1	ENSMUST00000031650	ENSEMBL	N/A	18971253	PAZAR	mm8	1	chr7	93738453	93738703
OREG1431051	Mus musculus	N/A	TRANSCRIPTION FACTOR BINDING SITE	Gm15501	ENSMUSG00000087412	ENSEMBL	Cdx1	ENSMUST00000031650	ENSEMBL	N/A	18971253	PAZAR	mm9	1	chr7	101011771	101012021
OREG1431052	Mus musculus	N/A	TRANSCRIPTION FACTOR BINDING SITE	Gm15501	ENSMUSG00000087412	ENSEMBL	Cdx1	ENSMUST00000031650	ENSEMBL	N/A	18971253	PAZAR	mm10	1	chr7	93909654	93909904
OREG1431052	Mus musculus	N/A	TRANSCRIPTION FACTOR BINDING SITE	Gm15501	ENSMUSG00000087412	ENSEMBL	Cdx1	ENSMUST00000031650	ENSEMBL	N/A	18971253	PAZAR	mm8	1	chr7	93784846	93785096
OREG1431052	Mus musculus	N/A	TRANSCRIPTION FACTOR BINDING SITE	Gm15501	ENSMUSG00000087412	ENSEMBL	Cdx1	ENSMUST00000031650	ENSEMBL	N/A	18971253	PAZAR	mm9	1	chr7	101058164	101058414
OREG1431053	Mus musculus	N/A	TRANSCRIPTION FACTOR BINDING SITE	Gm15501	ENSMUSG00000087412	ENSEMBL	Cdx1	ENSMUST00000031650	ENSEMBL	N/A	18971253	PAZAR	mm10	1	chr7	93982961	93983211
OREG1431053	Mus musculus	N/A	TRANSCRIPTION FACTOR BINDING SITE	Gm15501	ENSMUSG00000087412	ENSEMBL	Cdx1	ENSMUST00000031650	ENSEMBL	N/A	18971253	PAZAR	mm8	1	chr7	93858153	93858403
OREG1431053	Mus musculus	N/A	TRANSCRIPTION FACTOR BINDING SITE	Gm15501	ENSMUSG00000087412	ENSEMBL	Cdx1	ENSMUST00000031650	ENSEMBL	N/A	18971253	PAZAR	mm9	1	chr7	101131471	101131721
OREG1431054	Mus musculus	N/A	TRANSCRIPTION FACTOR BINDING SITE	Gm15501	ENSMUSG00000087412	ENSEMBL	Cdx1	ENSMUST00000031650	ENSEMBL	N/A	18971253	PAZAR	mm10	1	chr7	94060793	94061043
OREG1431054	Mus musculus	N/A	TRANSCRIPTION FACTOR BINDING SITE	Gm15501	ENSMUSG00000087412	ENSEMBL	Cdx1	ENSMUST00000031650	ENSEMBL	N/A	18971253	PAZAR	mm8	1	chr7	93935985	93936235
OREG1431054	Mus musculus	N/A	TRANSCRIPTION FACTOR BINDING SITE	Gm15501	ENSMUSG00000087412	ENSEMBL	Cdx1	ENSMUST00000031650	ENSEMBL	N/A	18971253	PAZAR	mm9	1	chr7	101209303	101209553
OREG1431055	Mus musculus	N/A	TRANSCRIPTION FACTOR BINDING SITE	Gm15501	ENSMUSG00000087412	ENSEMBL	Cdx1	ENSMUST00000031650	ENSEMBL	N/A	18971253	PAZAR	mm10	1	chr7	94075141	94075391
OREG1431055	Mus musculus	N/A	TRANSCRIPTION FACTOR BINDING SITE	Gm15501	ENSMUSG00000087412	ENSEMBL	Cdx1	ENSMUST00000031650	ENSEMBL	N/A	18971253	PAZAR	mm8	1	chr7	93950333	93950583
OREG1431055	Mus musculus	N/A	TRANSCRIPTION FACTOR BINDING SITE	Gm15501	ENSMUSG00000087412	ENSEMBL	Cdx1	ENSMUST00000031650	ENSEMBL	N/A	18971253	PAZAR	mm9	1	chr7	101223651	101223901
OREG1431056	Mus musculus	N/A	TRANSCRIPTION FACTOR BINDING SITE	Gm15501	ENSMUSG00000087412	ENSEMBL	Cdx1	ENSMUST00000031650	ENSEMBL	N/A	18971253	PAZAR	mm10	1	chr7	94152266	94152516
OREG1431056	Mus musculus	N/A	TRANSCRIPTION FACTOR BINDING SITE	Gm15501	ENSMUSG00000087412	ENSEMBL	Cdx1	ENSMUST00000031650	ENSEMBL	N/A	18971253	PAZAR	mm8	1	chr7	94027458	94027708
OREG1431056	Mus musculus	N/A	TRANSCRIPTION FACTOR BINDING SITE	Gm15501	ENSMUSG00000087412	ENSEMBL	Cdx1	ENSMUST00000031650	ENSEMBL	N/A	18971253	PAZAR	mm9	1	chr7	101300776	101301026
OREG1431057	Mus musculus	N/A	TRANSCRIPTION FACTOR BINDING SITE	Gm15501	ENSMUSG00000087412	ENSEMBL	Cdx1	ENSMUST00000031650	ENSEMBL	N/A	18971253	PAZAR	mm10	1	chr7	94169446	94169696
OREG1431057	Mus musculus	N/A	TRANSCRIPTION FACTOR BINDING SITE	Gm15501	ENSMUSG00000087412	ENSEMBL	Cdx1	ENSMUST00000031650	ENSEMBL	N/A	18971253	PAZAR	mm8	1	chr7	94044638	94044888
OREG1431057	Mus musculus	N/A	TRANSCRIPTION FACTOR BINDING SITE	Gm15501	ENSMUSG00000087412	ENSEMBL	Cdx1	ENSMUST00000031650	ENSEMBL	N/A	18971253	PAZAR	mm9	1	chr7	101317956	101318206
OREG1431058	Mus musculus	N/A	TRANSCRIPTION FACTOR BINDING SITE	Krtap6-2	ENSMUSG00000062433	ENSEMBL	Cdx1	ENSMUST00000031650	ENSEMBL	N/A	18971253	PAZAR	mm10	1	chr16	89427512	89427762
OREG1431058	Mus musculus	N/A	TRANSCRIPTION FACTOR BINDING SITE	Krtap6-2	ENSMUSG00000062433	ENSEMBL	Cdx1	ENSMUST00000031650	ENSEMBL	N/A	18971253	PAZAR	mm8	1	chr16	89316371	89316621
OREG1431058	Mus musculus	N/A	TRANSCRIPTION FACTOR BINDING SITE	Krtap6-2	ENSMUSG00000062433	ENSEMBL	Cdx1	ENSMUST00000031650	ENSEMBL	N/A	18971253	PAZAR	mm9	1	chr16	89427757	89428007
OREG1431059	Mus musculus	N/A	TRANSCRIPTION FACTOR BINDING SITE	Gm4875	ENSMUSG00000082791	ENSEMBL	Cdx1	ENSMUST00000031650	ENSEMBL	N/A	18971253	PAZAR	mm10	1	chr6	117984587	117984837
OREG1431059	Mus musculus	N/A	TRANSCRIPTION FACTOR BINDING SITE	Gm4875	ENSMUSG00000082791	ENSEMBL	Cdx1	ENSMUST00000031650	ENSEMBL	N/A	18971253	PAZAR	mm8	1	chr6	117950206	117950456
OREG1431059	Mus musculus	N/A	TRANSCRIPTION FACTOR BINDING SITE	Gm4875	ENSMUSG00000082791	ENSEMBL	Cdx1	ENSMUST00000031650	ENSEMBL	N/A	18971253	PAZAR	mm9	1	chr6	117934605	117934855
OREG1431060	Mus musculus	N/A	TRANSCRIPTION FACTOR BINDING SITE	1700011E24Rik	ENSMUSG00000036557	ENSEMBL	Cdx1	ENSMUST00000031650	ENSEMBL	N/A	18971253	PAZAR	mm10	1	chr17	87390778	87391028
OREG1431060	Mus musculus	N/A	TRANSCRIPTION FACTOR BINDING SITE	1700011E24Rik	ENSMUSG00000036557	ENSEMBL	Cdx1	ENSMUST00000031650	ENSEMBL	N/A	18971253	PAZAR	mm8	1	chr17	87299104	87299354
OREG1431060	Mus musculus	N/A	TRANSCRIPTION FACTOR BINDING SITE	1700011E24Rik	ENSMUSG00000036557	ENSEMBL	Cdx1	ENSMUST00000031650	ENSEMBL	N/A	18971253	PAZAR	mm9	1	chr17	87790118	87790368
OREG1431061	Mus musculus	N/A	TRANSCRIPTION FACTOR BINDING SITE	1700011E24Rik	ENSMUSG00000036557	ENSEMBL	Cdx1	ENSMUST00000031650	ENSEMBL	N/A	18971253	PAZAR	mm10	1	chr17	87394010	87394260
OREG1431061	Mus musculus	N/A	TRANSCRIPTION FACTOR BINDING SITE	1700011E24Rik	ENSMUSG00000036557	ENSEMBL	Cdx1	ENSMUST00000031650	ENSEMBL	N/A	18971253	PAZAR	mm8	1	chr17	87302336	87302586
OREG1431061	Mus musculus	N/A	TRANSCRIPTION FACTOR BINDING SITE	1700011E24Rik	ENSMUSG00000036557	ENSEMBL	Cdx1	ENSMUST00000031650	ENSEMBL	N/A	18971253	PAZAR	mm9	1	chr17	87793350	87793600
OREG1431062	Mus musculus	N/A	TRANSCRIPTION FACTOR BINDING SITE	1700011E24Rik	ENSMUSG00000036557	ENSEMBL	Cdx1	ENSMUST00000031650	ENSEMBL	N/A	18971253	PAZAR	mm10	1	chr17	87403659	87403909
OREG1431062	Mus musculus	N/A	TRANSCRIPTION FACTOR BINDING SITE	1700011E24Rik	ENSMUSG00000036557	ENSEMBL	Cdx1	ENSMUST00000031650	ENSEMBL	N/A	18971253	PAZAR	mm8	1	chr17	87311985	87312235
OREG1431062	Mus musculus	N/A	TRANSCRIPTION FACTOR BINDING SITE	1700011E24Rik	ENSMUSG00000036557	ENSEMBL	Cdx1	ENSMUST00000031650	ENSEMBL	N/A	18971253	PAZAR	mm9	1	chr17	87802999	87803249
OREG1431063	Mus musculus	N/A	TRANSCRIPTION FACTOR BINDING SITE	Gm13365	ENSMUSG00000082632	ENSEMBL	Cdx1	ENSMUST00000031650	ENSEMBL	N/A	18971253	PAZAR	mm10	1	chr2	15408247	15408497
OREG1431063	Mus musculus	N/A	TRANSCRIPTION FACTOR BINDING SITE	Gm13365	ENSMUSG00000082632	ENSEMBL	Cdx1	ENSMUST00000031650	ENSEMBL	N/A	18971253	PAZAR	mm8	1	chr2	15326001	15326251
OREG1431063	Mus musculus	N/A	TRANSCRIPTION FACTOR BINDING SITE	Gm13365	ENSMUSG00000082632	ENSEMBL	Cdx1	ENSMUST00000031650	ENSEMBL	N/A	18971253	PAZAR	mm9	1	chr2	15329874	15330124
OREG1431064	Mus musculus	N/A	TRANSCRIPTION FACTOR BINDING SITE	Fli1	ENSMUSG00000016087	ENSEMBL	Cdx1	ENSMUST00000031650	ENSEMBL	N/A	18971253	PAZAR	mm10	1	chr9	32436661	32436911
OREG1431064	Mus musculus	N/A	TRANSCRIPTION FACTOR BINDING SITE	Fli1	ENSMUSG00000016087	ENSEMBL	Cdx1	ENSMUST00000031650	ENSEMBL	N/A	18971253	PAZAR	mm8	1	chr9	32186226	32186476
OREG1431064	Mus musculus	N/A	TRANSCRIPTION FACTOR BINDING SITE	Fli1	ENSMUSG00000016087	ENSEMBL	Cdx1	ENSMUST00000031650	ENSEMBL	N/A	18971253	PAZAR	mm9	1	chr9	32244246	32244496
OREG1431065	Mus musculus	N/A	TRANSCRIPTION FACTOR BINDING SITE	Fli1	ENSMUSG00000016087	ENSEMBL	Cdx1	ENSMUST00000031650	ENSEMBL	N/A	18971253	PAZAR	mm10	1	chr9	32437211	32437461
OREG1431065	Mus musculus	N/A	TRANSCRIPTION FACTOR BINDING SITE	Fli1	ENSMUSG00000016087	ENSEMBL	Cdx1	ENSMUST00000031650	ENSEMBL	N/A	18971253	PAZAR	mm8	1	chr9	32186776	32187026
OREG1431065	Mus musculus	N/A	TRANSCRIPTION FACTOR BINDING SITE	Fli1	ENSMUSG00000016087	ENSEMBL	Cdx1	ENSMUST00000031650	ENSEMBL	N/A	18971253	PAZAR	mm9	1	chr9	32244796	32245046
OREG1431066	Mus musculus	N/A	TRANSCRIPTION FACTOR BINDING SITE	Fli1	ENSMUSG00000016087	ENSEMBL	Cdx1	ENSMUST00000031650	ENSEMBL	N/A	18971253	PAZAR	mm10	1	chr9	32493099	32493349
OREG1431066	Mus musculus	N/A	TRANSCRIPTION FACTOR BINDING SITE	Fli1	ENSMUSG00000016087	ENSEMBL	Cdx1	ENSMUST00000031650	ENSEMBL	N/A	18971253	PAZAR	mm8	1	chr9	32242664	32242914
OREG1431066	Mus musculus	N/A	TRANSCRIPTION FACTOR BINDING SITE	Fli1	ENSMUSG00000016087	ENSEMBL	Cdx1	ENSMUST00000031650	ENSEMBL	N/A	18971253	PAZAR	mm9	1	chr9	32300684	32300934
OREG1431067	Mus musculus	N/A	TRANSCRIPTION FACTOR BINDING SITE	Sik1	ENSMUSG00000024042	ENSEMBL	Cdx1	ENSMUST00000031650	ENSEMBL	N/A	18971253	PAZAR	mm10	1	chr17	31822498	31822748
OREG1431067	Mus musculus	N/A	TRANSCRIPTION FACTOR BINDING SITE	Sik1	ENSMUSG00000024042	ENSEMBL	Cdx1	ENSMUST00000031650	ENSEMBL	N/A	18971253	PAZAR	mm8	1	chr17	31551208	31551458
OREG1431067	Mus musculus	N/A	TRANSCRIPTION FACTOR BINDING SITE	Sik1	ENSMUSG00000024042	ENSEMBL	Cdx1	ENSMUST00000031650	ENSEMBL	N/A	18971253	PAZAR	mm9	1	chr17	31959443	31959693
OREG1431068	Mus musculus	N/A	TRANSCRIPTION FACTOR BINDING SITE	GM15308	ENSMUSG00000065957	ENSEMBL	Cdx1	ENSMUST00000031650	ENSEMBL	N/A	18971253	PAZAR	mm10	1	chr8	21560605	21560855
OREG1431068	Mus musculus	N/A	TRANSCRIPTION FACTOR BINDING SITE	GM15308	ENSMUSG00000065957	ENSEMBL	Cdx1	ENSMUST00000031650	ENSEMBL	N/A	18971253	PAZAR	mm8	1	chr8	23026150	23026400
OREG1431068	Mus musculus	N/A	TRANSCRIPTION FACTOR BINDING SITE	GM15308	ENSMUSG00000065957	ENSEMBL	Cdx1	ENSMUST00000031650	ENSEMBL	N/A	18971253	PAZAR	mm9	1	chr8	22671077	22671327
OREG1431069	Mus musculus	N/A	TRANSCRIPTION FACTOR BINDING SITE	Mir344e	ENSMUSG00000077869	ENSEMBL	Cdx1	ENSMUST00000031650	ENSEMBL	N/A	18971253	PAZAR	mm10	1	chr7	61697046	61697296
OREG1431069	Mus musculus	N/A	TRANSCRIPTION FACTOR BINDING SITE	Mir344e	ENSMUSG00000077869	ENSEMBL	Cdx1	ENSMUST00000031650	ENSEMBL	N/A	18971253	PAZAR	mm8	1	chr7	61575996	61576246
OREG1431069	Mus musculus	N/A	TRANSCRIPTION FACTOR BINDING SITE	Mir344e	ENSMUSG00000077869	ENSEMBL	Cdx1	ENSMUST00000031650	ENSEMBL	N/A	18971253	PAZAR	mm9	1	chr7	68841932	68842182
OREG1431070	Mus musculus	N/A	TRANSCRIPTION FACTOR BINDING SITE	Mir344e	ENSMUSG00000077869	ENSEMBL	Cdx1	ENSMUST00000031650	ENSEMBL	N/A	18971253	PAZAR	mm10	1	chr7	61741539	61741789
OREG1431070	Mus musculus	N/A	TRANSCRIPTION FACTOR BINDING SITE	Mir344e	ENSMUSG00000077869	ENSEMBL	Cdx1	ENSMUST00000031650	ENSEMBL	N/A	18971253	PAZAR	mm8	1	chr7	61620489	61620739
OREG1431070	Mus musculus	N/A	TRANSCRIPTION FACTOR BINDING SITE	Mir344e	ENSMUSG00000077869	ENSEMBL	Cdx1	ENSMUST00000031650	ENSEMBL	N/A	18971253	PAZAR	mm9	1	chr7	68886425	68886675
OREG1431071	Mus musculus	N/A	TRANSCRIPTION FACTOR BINDING SITE	Mir344e	ENSMUSG00000077869	ENSEMBL	Cdx1	ENSMUST00000031650	ENSEMBL	N/A	18971253	PAZAR	mm10	1	chr7	61748193	61748443
OREG1431071	Mus musculus	N/A	TRANSCRIPTION FACTOR BINDING SITE	Mir344e	ENSMUSG00000077869	ENSEMBL	Cdx1	ENSMUST00000031650	ENSEMBL	N/A	18971253	PAZAR	mm8	1	chr7	61627143	61627393
OREG1431071	Mus musculus	N/A	TRANSCRIPTION FACTOR BINDING SITE	Mir344e	ENSMUSG00000077869	ENSEMBL	Cdx1	ENSMUST00000031650	ENSEMBL	N/A	18971253	PAZAR	mm9	1	chr7	68893079	68893329
OREG1431072	Mus musculus	N/A	TRANSCRIPTION FACTOR BINDING SITE	Adcy3	ENSMUSG00000020654	ENSEMBL	Cdx1	ENSMUST00000031650	ENSEMBL	N/A	18971253	PAZAR	mm10	1	chr12	4186056	4186306
OREG1431072	Mus musculus	N/A	TRANSCRIPTION FACTOR BINDING SITE	Adcy3	ENSMUSG00000020654	ENSEMBL	Cdx1	ENSMUST00000031650	ENSEMBL	N/A	18971253	PAZAR	mm9	1	chr12	4186056	4186306
OREG1431073	Mus musculus	N/A	TRANSCRIPTION FACTOR BINDING SITE	Olfr1402	ENSMUSG00000051392	ENSEMBL	Cdx1	ENSMUST00000031650	ENSEMBL	N/A	18971253	PAZAR	mm10	1	chr3	97402144	97402394
OREG1431073	Mus musculus	N/A	TRANSCRIPTION FACTOR BINDING SITE	Olfr1402	ENSMUSG00000051392	ENSEMBL	Cdx1	ENSMUST00000031650	ENSEMBL	N/A	18971253	PAZAR	mm8	1	chr3	97487549	97487799
OREG1431073	Mus musculus	N/A	TRANSCRIPTION FACTOR BINDING SITE	Olfr1402	ENSMUSG00000051392	ENSEMBL	Cdx1	ENSMUST00000031650	ENSEMBL	N/A	18971253	PAZAR	mm9	1	chr3	97206067	97206317
OREG1431074	Mus musculus	N/A	TRANSCRIPTION FACTOR BINDING SITE	Olfr1402	ENSMUSG00000051392	ENSEMBL	Cdx1	ENSMUST00000031650	ENSEMBL	N/A	18971253	PAZAR	mm10	1	chr3	97481424	97481674
OREG1431074	Mus musculus	N/A	TRANSCRIPTION FACTOR BINDING SITE	Olfr1402	ENSMUSG00000051392	ENSEMBL	Cdx1	ENSMUST00000031650	ENSEMBL	N/A	18971253	PAZAR	mm8	1	chr3	97566829	97567079
OREG1431074	Mus musculus	N/A	TRANSCRIPTION FACTOR BINDING SITE	Olfr1402	ENSMUSG00000051392	ENSEMBL	Cdx1	ENSMUST00000031650	ENSEMBL	N/A	18971253	PAZAR	mm9	1	chr3	97285347	97285597
OREG1431075	Mus musculus	N/A	TRANSCRIPTION FACTOR BINDING SITE	Syn1	ENSMUSG00000037217	ENSEMBL	Cdx1	ENSMUST00000031650	ENSEMBL	N/A	18971253	PAZAR	mm10	1	chrX	20917574	20917824
OREG1431075	Mus musculus	N/A	TRANSCRIPTION FACTOR BINDING SITE	Syn1	ENSMUSG00000037217	ENSEMBL	Cdx1	ENSMUST00000031650	ENSEMBL	N/A	18971253	PAZAR	mm8	1	chrX	20074533	20074783
OREG1431075	Mus musculus	N/A	TRANSCRIPTION FACTOR BINDING SITE	Syn1	ENSMUSG00000037217	ENSEMBL	Cdx1	ENSMUST00000031650	ENSEMBL	N/A	18971253	PAZAR	mm9	1	chrX	20494700	20494950
OREG1431076	Mus musculus	N/A	TRANSCRIPTION FACTOR BINDING SITE	U6	ENSMUSG00000064461	ENSEMBL	Cdx1	ENSMUST00000031650	ENSEMBL	N/A	18971253	PAZAR	mm10	1	chr1	96271199	96271449
OREG1431076	Mus musculus	N/A	TRANSCRIPTION FACTOR BINDING SITE	U6	ENSMUSG00000064461	ENSEMBL	Cdx1	ENSMUST00000031650	ENSEMBL	N/A	18971253	PAZAR	mm8	1	chr1	98101605	98101855
OREG1431076	Mus musculus	N/A	TRANSCRIPTION FACTOR BINDING SITE	U6	ENSMUSG00000064461	ENSEMBL	Cdx1	ENSMUST00000031650	ENSEMBL	N/A	18971253	PAZAR	mm9	1	chr1	98167776	98168026
OREG1431077	Mus musculus	N/A	TRANSCRIPTION FACTOR BINDING SITE	U6	ENSMUSG00000064461	ENSEMBL	Cdx1	ENSMUST00000031650	ENSEMBL	N/A	18971253	PAZAR	mm10	1	chr1	96271749	96271999
OREG1431077	Mus musculus	N/A	TRANSCRIPTION FACTOR BINDING SITE	U6	ENSMUSG00000064461	ENSEMBL	Cdx1	ENSMUST00000031650	ENSEMBL	N/A	18971253	PAZAR	mm8	1	chr1	98102155	98102405
OREG1431077	Mus musculus	N/A	TRANSCRIPTION FACTOR BINDING SITE	U6	ENSMUSG00000064461	ENSEMBL	Cdx1	ENSMUST00000031650	ENSEMBL	N/A	18971253	PAZAR	mm9	1	chr1	98168326	98168576
OREG1431078	Mus musculus	N/A	TRANSCRIPTION FACTOR BINDING SITE	U6	ENSMUSG00000064461	ENSEMBL	Cdx1	ENSMUST00000031650	ENSEMBL	N/A	18971253	PAZAR	mm10	1	chr1	96280372	96280622
OREG1431078	Mus musculus	N/A	TRANSCRIPTION FACTOR BINDING SITE	U6	ENSMUSG00000064461	ENSEMBL	Cdx1	ENSMUST00000031650	ENSEMBL	N/A	18971253	PAZAR	mm8	1	chr1	98110778	98111028
OREG1431078	Mus musculus	N/A	TRANSCRIPTION FACTOR BINDING SITE	U6	ENSMUSG00000064461	ENSEMBL	Cdx1	ENSMUST00000031650	ENSEMBL	N/A	18971253	PAZAR	mm9	1	chr1	98176949	98177199
OREG1431079	Mus musculus	N/A	TRANSCRIPTION FACTOR BINDING SITE	U6	ENSMUSG00000064461	ENSEMBL	Cdx1	ENSMUST00000031650	ENSEMBL	N/A	18971253	PAZAR	mm10	1	chr1	96318159	96318409
OREG1431079	Mus musculus	N/A	TRANSCRIPTION FACTOR BINDING SITE	U6	ENSMUSG00000064461	ENSEMBL	Cdx1	ENSMUST00000031650	ENSEMBL	N/A	18971253	PAZAR	mm8	1	chr1	98148565	98148815
OREG1431079	Mus musculus	N/A	TRANSCRIPTION FACTOR BINDING SITE	U6	ENSMUSG00000064461	ENSEMBL	Cdx1	ENSMUST00000031650	ENSEMBL	N/A	18971253	PAZAR	mm9	1	chr1	98214736	98214986
OREG1431080	Mus musculus	N/A	TRANSCRIPTION FACTOR BINDING SITE	U6	ENSMUSG00000064461	ENSEMBL	Cdx1	ENSMUST00000031650	ENSEMBL	N/A	18971253	PAZAR	mm10	1	chr1	96324112	96324362
OREG1431080	Mus musculus	N/A	TRANSCRIPTION FACTOR BINDING SITE	U6	ENSMUSG00000064461	ENSEMBL	Cdx1	ENSMUST00000031650	ENSEMBL	N/A	18971253	PAZAR	mm8	1	chr1	98154518	98154768
OREG1431080	Mus musculus	N/A	TRANSCRIPTION FACTOR BINDING SITE	U6	ENSMUSG00000064461	ENSEMBL	Cdx1	ENSMUST00000031650	ENSEMBL	N/A	18971253	PAZAR	mm9	1	chr1	98220689	98220939
OREG1431081	Mus musculus	N/A	TRANSCRIPTION FACTOR BINDING SITE	U6	ENSMUSG00000064461	ENSEMBL	Cdx1	ENSMUST00000031650	ENSEMBL	N/A	18971253	PAZAR	mm10	1	chr1	96349402	96349652
OREG1431081	Mus musculus	N/A	TRANSCRIPTION FACTOR BINDING SITE	U6	ENSMUSG00000064461	ENSEMBL	Cdx1	ENSMUST00000031650	ENSEMBL	N/A	18971253	PAZAR	mm8	1	chr1	98179808	98180058
OREG1431081	Mus musculus	N/A	TRANSCRIPTION FACTOR BINDING SITE	U6	ENSMUSG00000064461	ENSEMBL	Cdx1	ENSMUST00000031650	ENSEMBL	N/A	18971253	PAZAR	mm9	1	chr1	98245979	98246229
OREG1431082	Mus musculus	N/A	TRANSCRIPTION FACTOR BINDING SITE	U6	ENSMUSG00000064461	ENSEMBL	Cdx1	ENSMUST00000031650	ENSEMBL	N/A	18971253	PAZAR	mm10	1	chr1	96362116	96362366
OREG1431082	Mus musculus	N/A	TRANSCRIPTION FACTOR BINDING SITE	U6	ENSMUSG00000064461	ENSEMBL	Cdx1	ENSMUST00000031650	ENSEMBL	N/A	18971253	PAZAR	mm8	1	chr1	98192522	98192772
OREG1431082	Mus musculus	N/A	TRANSCRIPTION FACTOR BINDING SITE	U6	ENSMUSG00000064461	ENSEMBL	Cdx1	ENSMUST00000031650	ENSEMBL	N/A	18971253	PAZAR	mm9	1	chr1	98258693	98258943
OREG1431083	Mus musculus	N/A	TRANSCRIPTION FACTOR BINDING SITE	U6	ENSMUSG00000064461	ENSEMBL	Cdx1	ENSMUST00000031650	ENSEMBL	N/A	18971253	PAZAR	mm10	1	chr1	96362691	96362941
OREG1431083	Mus musculus	N/A	TRANSCRIPTION FACTOR BINDING SITE	U6	ENSMUSG00000064461	ENSEMBL	Cdx1	ENSMUST00000031650	ENSEMBL	N/A	18971253	PAZAR	mm8	1	chr1	98193097	98193347
OREG1431083	Mus musculus	N/A	TRANSCRIPTION FACTOR BINDING SITE	U6	ENSMUSG00000064461	ENSEMBL	Cdx1	ENSMUST00000031650	ENSEMBL	N/A	18971253	PAZAR	mm9	1	chr1	98259268	98259518
OREG1431084	Mus musculus	N/A	TRANSCRIPTION FACTOR BINDING SITE	U6	ENSMUSG00000064461	ENSEMBL	Cdx1	ENSMUST00000031650	ENSEMBL	N/A	18971253	PAZAR	mm10	1	chr1	96444788	96445038
OREG1431084	Mus musculus	N/A	TRANSCRIPTION FACTOR BINDING SITE	U6	ENSMUSG00000064461	ENSEMBL	Cdx1	ENSMUST00000031650	ENSEMBL	N/A	18971253	PAZAR	mm8	1	chr1	98275194	98275444
OREG1431084	Mus musculus	N/A	TRANSCRIPTION FACTOR BINDING SITE	U6	ENSMUSG00000064461	ENSEMBL	Cdx1	ENSMUST00000031650	ENSEMBL	N/A	18971253	PAZAR	mm9	1	chr1	98341365	98341615
OREG1431085	Mus musculus	N/A	TRANSCRIPTION FACTOR BINDING SITE	U6	ENSMUSG00000064461	ENSEMBL	Cdx1	ENSMUST00000031650	ENSEMBL	N/A	18971253	PAZAR	mm10	1	chr1	96467148	96467398
OREG1431085	Mus musculus	N/A	TRANSCRIPTION FACTOR BINDING SITE	U6	ENSMUSG00000064461	ENSEMBL	Cdx1	ENSMUST00000031650	ENSEMBL	N/A	18971253	PAZAR	mm8	1	chr1	98297554	98297804
OREG1431085	Mus musculus	N/A	TRANSCRIPTION FACTOR BINDING SITE	U6	ENSMUSG00000064461	ENSEMBL	Cdx1	ENSMUST00000031650	ENSEMBL	N/A	18971253	PAZAR	mm9	1	chr1	98363725	98363975
OREG1431086	Mus musculus	N/A	TRANSCRIPTION FACTOR BINDING SITE	U6	ENSMUSG00000064461	ENSEMBL	Cdx1	ENSMUST00000031650	ENSEMBL	N/A	18971253	PAZAR	mm10	1	chr1	96500114	96500364
OREG1431086	Mus musculus	N/A	TRANSCRIPTION FACTOR BINDING SITE	U6	ENSMUSG00000064461	ENSEMBL	Cdx1	ENSMUST00000031650	ENSEMBL	N/A	18971253	PAZAR	mm8	1	chr1	98330520	98330770
OREG1431086	Mus musculus	N/A	TRANSCRIPTION FACTOR BINDING SITE	U6	ENSMUSG00000064461	ENSEMBL	Cdx1	ENSMUST00000031650	ENSEMBL	N/A	18971253	PAZAR	mm9	1	chr1	98396691	98396941
OREG1431087	Mus musculus	N/A	TRANSCRIPTION FACTOR BINDING SITE	U6	ENSMUSG00000064461	ENSEMBL	Cdx1	ENSMUST00000031650	ENSEMBL	N/A	18971253	PAZAR	mm10	1	chr1	96509024	96509274
OREG1431087	Mus musculus	N/A	TRANSCRIPTION FACTOR BINDING SITE	U6	ENSMUSG00000064461	ENSEMBL	Cdx1	ENSMUST00000031650	ENSEMBL	N/A	18971253	PAZAR	mm8	1	chr1	98339430	98339680
OREG1431087	Mus musculus	N/A	TRANSCRIPTION FACTOR BINDING SITE	U6	ENSMUSG00000064461	ENSEMBL	Cdx1	ENSMUST00000031650	ENSEMBL	N/A	18971253	PAZAR	mm9	1	chr1	98405601	98405851
OREG1431088	Mus musculus	N/A	TRANSCRIPTION FACTOR BINDING SITE	U6	ENSMUSG00000064461	ENSEMBL	Cdx1	ENSMUST00000031650	ENSEMBL	N/A	18971253	PAZAR	mm10	1	chr1	96556146	96556396
OREG1431088	Mus musculus	N/A	TRANSCRIPTION FACTOR BINDING SITE	U6	ENSMUSG00000064461	ENSEMBL	Cdx1	ENSMUST00000031650	ENSEMBL	N/A	18971253	PAZAR	mm8	1	chr1	98386552	98386802
OREG1431088	Mus musculus	N/A	TRANSCRIPTION FACTOR BINDING SITE	U6	ENSMUSG00000064461	ENSEMBL	Cdx1	ENSMUST00000031650	ENSEMBL	N/A	18971253	PAZAR	mm9	1	chr1	98452723	98452973
OREG1431089	Mus musculus	N/A	TRANSCRIPTION FACTOR BINDING SITE	U6	ENSMUSG00000064461	ENSEMBL	Cdx1	ENSMUST00000031650	ENSEMBL	N/A	18971253	PAZAR	mm10	1	chr1	96586630	96586880
OREG1431089	Mus musculus	N/A	TRANSCRIPTION FACTOR BINDING SITE	U6	ENSMUSG00000064461	ENSEMBL	Cdx1	ENSMUST00000031650	ENSEMBL	N/A	18971253	PAZAR	mm8	1	chr1	98417036	98417286
OREG1431089	Mus musculus	N/A	TRANSCRIPTION FACTOR BINDING SITE	U6	ENSMUSG00000064461	ENSEMBL	Cdx1	ENSMUST00000031650	ENSEMBL	N/A	18971253	PAZAR	mm9	1	chr1	98483207	98483457
OREG1431090	Mus musculus	N/A	TRANSCRIPTION FACTOR BINDING SITE	U6	ENSMUSG00000064461	ENSEMBL	Cdx1	ENSMUST00000031650	ENSEMBL	N/A	18971253	PAZAR	mm10	1	chr1	96587694	96587944
OREG1431090	Mus musculus	N/A	TRANSCRIPTION FACTOR BINDING SITE	U6	ENSMUSG00000064461	ENSEMBL	Cdx1	ENSMUST00000031650	ENSEMBL	N/A	18971253	PAZAR	mm8	1	chr1	98418100	98418350
OREG1431090	Mus musculus	N/A	TRANSCRIPTION FACTOR BINDING SITE	U6	ENSMUSG00000064461	ENSEMBL	Cdx1	ENSMUST00000031650	ENSEMBL	N/A	18971253	PAZAR	mm9	1	chr1	98484271	98484521
OREG1431091	Mus musculus	N/A	TRANSCRIPTION FACTOR BINDING SITE	U6	ENSMUSG00000064461	ENSEMBL	Cdx1	ENSMUST00000031650	ENSEMBL	N/A	18971253	PAZAR	mm10	1	chr1	96619336	96619586
OREG1431091	Mus musculus	N/A	TRANSCRIPTION FACTOR BINDING SITE	U6	ENSMUSG00000064461	ENSEMBL	Cdx1	ENSMUST00000031650	ENSEMBL	N/A	18971253	PAZAR	mm8	1	chr1	98449742	98449992
OREG1431091	Mus musculus	N/A	TRANSCRIPTION FACTOR BINDING SITE	U6	ENSMUSG00000064461	ENSEMBL	Cdx1	ENSMUST00000031650	ENSEMBL	N/A	18971253	PAZAR	mm9	1	chr1	98515913	98516163
OREG1431092	Mus musculus	N/A	TRANSCRIPTION FACTOR BINDING SITE	U6	ENSMUSG00000064461	ENSEMBL	Cdx1	ENSMUST00000031650	ENSEMBL	N/A	18971253	PAZAR	mm10	1	chr1	96641277	96641527
OREG1431092	Mus musculus	N/A	TRANSCRIPTION FACTOR BINDING SITE	U6	ENSMUSG00000064461	ENSEMBL	Cdx1	ENSMUST00000031650	ENSEMBL	N/A	18971253	PAZAR	mm8	1	chr1	98471683	98471933
OREG1431092	Mus musculus	N/A	TRANSCRIPTION FACTOR BINDING SITE	U6	ENSMUSG00000064461	ENSEMBL	Cdx1	ENSMUST00000031650	ENSEMBL	N/A	18971253	PAZAR	mm9	1	chr1	98537854	98538104
OREG1431093	Mus musculus	N/A	TRANSCRIPTION FACTOR BINDING SITE	U6	ENSMUSG00000064461	ENSEMBL	Cdx1	ENSMUST00000031650	ENSEMBL	N/A	18971253	PAZAR	mm10	1	chr1	96646909	96647159
OREG1431093	Mus musculus	N/A	TRANSCRIPTION FACTOR BINDING SITE	U6	ENSMUSG00000064461	ENSEMBL	Cdx1	ENSMUST00000031650	ENSEMBL	N/A	18971253	PAZAR	mm8	1	chr1	98477315	98477565
OREG1431093	Mus musculus	N/A	TRANSCRIPTION FACTOR BINDING SITE	U6	ENSMUSG00000064461	ENSEMBL	Cdx1	ENSMUST00000031650	ENSEMBL	N/A	18971253	PAZAR	mm9	1	chr1	98543486	98543736
OREG1431094	Mus musculus	N/A	TRANSCRIPTION FACTOR BINDING SITE	Gm15338	ENSMUSG00000085899	ENSEMBL	Cdx1	ENSMUST00000031650	ENSEMBL	N/A	18971253	PAZAR	mm10	1	chr7	124195685	124195935
OREG1431094	Mus musculus	N/A	TRANSCRIPTION FACTOR BINDING SITE	Gm15338	ENSMUSG00000085899	ENSEMBL	Cdx1	ENSMUST00000031650	ENSEMBL	N/A	18971253	PAZAR	mm8	1	chr7	123986833	123987083
OREG1431094	Mus musculus	N/A	TRANSCRIPTION FACTOR BINDING SITE	Gm15338	ENSMUSG00000085899	ENSEMBL	Cdx1	ENSMUST00000031650	ENSEMBL	N/A	18971253	PAZAR	mm9	1	chr7	131339199	131339449
OREG1431095	Mus musculus	N/A	TRANSCRIPTION FACTOR BINDING SITE	Gm15338	ENSMUSG00000085899	ENSEMBL	Cdx1	ENSMUST00000031650	ENSEMBL	N/A	18971253	PAZAR	mm10	1	chr7	124196548	124196798
OREG1431095	Mus musculus	N/A	TRANSCRIPTION FACTOR BINDING SITE	Gm15338	ENSMUSG00000085899	ENSEMBL	Cdx1	ENSMUST00000031650	ENSEMBL	N/A	18971253	PAZAR	mm8	1	chr7	123987696	123987946
OREG1431095	Mus musculus	N/A	TRANSCRIPTION FACTOR BINDING SITE	Gm15338	ENSMUSG00000085899	ENSEMBL	Cdx1	ENSMUST00000031650	ENSEMBL	N/A	18971253	PAZAR	mm9	1	chr7	131340062	131340312
OREG1431096	Mus musculus	N/A	TRANSCRIPTION FACTOR BINDING SITE	Gm15338	ENSMUSG00000085899	ENSEMBL	Cdx1	ENSMUST00000031650	ENSEMBL	N/A	18971253	PAZAR	mm10	1	chr7	124290131	124290381
OREG1431096	Mus musculus	N/A	TRANSCRIPTION FACTOR BINDING SITE	Gm15338	ENSMUSG00000085899	ENSEMBL	Cdx1	ENSMUST00000031650	ENSEMBL	N/A	18971253	PAZAR	mm8	1	chr7	124081279	124081529
OREG1431096	Mus musculus	N/A	TRANSCRIPTION FACTOR BINDING SITE	Gm15338	ENSMUSG00000085899	ENSEMBL	Cdx1	ENSMUST00000031650	ENSEMBL	N/A	18971253	PAZAR	mm9	1	chr7	131433645	131433895
OREG1431097	Mus musculus	N/A	TRANSCRIPTION FACTOR BINDING SITE	Gm12310	ENSMUSG00000084251	ENSEMBL	Cdx1	ENSMUST00000031650	ENSEMBL	N/A	18971253	PAZAR	mm10	1	chr11	69961406	69961656
OREG1431097	Mus musculus	N/A	TRANSCRIPTION FACTOR BINDING SITE	Gm12310	ENSMUSG00000084251	ENSEMBL	Cdx1	ENSMUST00000031650	ENSEMBL	N/A	18971253	PAZAR	mm8	1	chr11	69777601	69777851
OREG1431097	Mus musculus	N/A	TRANSCRIPTION FACTOR BINDING SITE	Gm12310	ENSMUSG00000084251	ENSEMBL	Cdx1	ENSMUST00000031650	ENSEMBL	N/A	18971253	PAZAR	mm9	1	chr11	69774908	69775158
OREG1431098	Mus musculus	N/A	TRANSCRIPTION FACTOR BINDING SITE	Mgat4a	ENSMUSG00000026110	ENSEMBL	Cdx1	ENSMUST00000031650	ENSEMBL	N/A	18971253	PAZAR	mm10	1	chr1	37463185	37463435
OREG1431098	Mus musculus	N/A	TRANSCRIPTION FACTOR BINDING SITE	Mgat4a	ENSMUSG00000026110	ENSEMBL	Cdx1	ENSMUST00000031650	ENSEMBL	N/A	18971253	PAZAR	mm8	1	chr1	37407731	37407981
OREG1431098	Mus musculus	N/A	TRANSCRIPTION FACTOR BINDING SITE	Mgat4a	ENSMUSG00000026110	ENSEMBL	Cdx1	ENSMUST00000031650	ENSEMBL	N/A	18971253	PAZAR	mm9	1	chr1	37520030	37520280
OREG1431099	Mus musculus	N/A	TRANSCRIPTION FACTOR BINDING SITE	Mgat4a	ENSMUSG00000026110	ENSEMBL	Cdx1	ENSMUST00000031650	ENSEMBL	N/A	18971253	PAZAR	mm10	1	chr1	37527180	37527430
OREG1431099	Mus musculus	N/A	TRANSCRIPTION FACTOR BINDING SITE	Mgat4a	ENSMUSG00000026110	ENSEMBL	Cdx1	ENSMUST00000031650	ENSEMBL	N/A	18971253	PAZAR	mm8	1	chr1	37471726	37471976
OREG1431099	Mus musculus	N/A	TRANSCRIPTION FACTOR BINDING SITE	Mgat4a	ENSMUSG00000026110	ENSEMBL	Cdx1	ENSMUST00000031650	ENSEMBL	N/A	18971253	PAZAR	mm9	1	chr1	37584025	37584275
OREG1431100	Mus musculus	N/A	TRANSCRIPTION FACTOR BINDING SITE	Hyal5	ENSMUSG00000029678	ENSEMBL	Cdx1	ENSMUST00000031650	ENSEMBL	N/A	18971253	PAZAR	mm10	1	chr6	24836599	24836849
OREG1431100	Mus musculus	N/A	TRANSCRIPTION FACTOR BINDING SITE	Hyal5	ENSMUSG00000029678	ENSEMBL	Cdx1	ENSMUST00000031650	ENSEMBL	N/A	18971253	PAZAR	mm8	1	chr6	24786609	24786859
OREG1431100	Mus musculus	N/A	TRANSCRIPTION FACTOR BINDING SITE	Hyal5	ENSMUSG00000029678	ENSEMBL	Cdx1	ENSMUST00000031650	ENSEMBL	N/A	18971253	PAZAR	mm9	1	chr6	24786599	24786849
OREG1431101	Mus musculus	N/A	TRANSCRIPTION FACTOR BINDING SITE	Hyal5	ENSMUSG00000029678	ENSEMBL	Cdx1	ENSMUST00000031650	ENSEMBL	N/A	18971253	PAZAR	mm10	1	chr6	24856067	24856317
OREG1431101	Mus musculus	N/A	TRANSCRIPTION FACTOR BINDING SITE	Hyal5	ENSMUSG00000029678	ENSEMBL	Cdx1	ENSMUST00000031650	ENSEMBL	N/A	18971253	PAZAR	mm8	1	chr6	24806077	24806327
OREG1431101	Mus musculus	N/A	TRANSCRIPTION FACTOR BINDING SITE	Hyal5	ENSMUSG00000029678	ENSEMBL	Cdx1	ENSMUST00000031650	ENSEMBL	N/A	18971253	PAZAR	mm9	1	chr6	24806067	24806317
OREG1431102	Mus musculus	N/A	TRANSCRIPTION FACTOR BINDING SITE	Mef2c	ENSMUSG00000005583	ENSEMBL	Cdx1	ENSMUST00000031650	ENSEMBL	N/A	18971253	PAZAR	mm10	1	chr13	82834082	82834332
OREG1431102	Mus musculus	N/A	TRANSCRIPTION FACTOR BINDING SITE	Mef2c	ENSMUSG00000005583	ENSEMBL	Cdx1	ENSMUST00000031650	ENSEMBL	N/A	18971253	PAZAR	mm8	1	chr13	83311419	83311669
OREG1431102	Mus musculus	N/A	TRANSCRIPTION FACTOR BINDING SITE	Mef2c	ENSMUSG00000005583	ENSEMBL	Cdx1	ENSMUST00000031650	ENSEMBL	N/A	18971253	PAZAR	mm9	1	chr13	82973081	82973331
OREG1431103	Mus musculus	N/A	TRANSCRIPTION FACTOR BINDING SITE	Mef2c	ENSMUSG00000005583	ENSEMBL	Cdx1	ENSMUST00000031650	ENSEMBL	N/A	18971253	PAZAR	mm10	1	chr13	82838996	82839246
OREG1431103	Mus musculus	N/A	TRANSCRIPTION FACTOR BINDING SITE	Mef2c	ENSMUSG00000005583	ENSEMBL	Cdx1	ENSMUST00000031650	ENSEMBL	N/A	18971253	PAZAR	mm8	1	chr13	83316333	83316583
OREG1431103	Mus musculus	N/A	TRANSCRIPTION FACTOR BINDING SITE	Mef2c	ENSMUSG00000005583	ENSEMBL	Cdx1	ENSMUST00000031650	ENSEMBL	N/A	18971253	PAZAR	mm9	1	chr13	82977995	82978245
OREG1431104	Mus musculus	N/A	TRANSCRIPTION FACTOR BINDING SITE	Mef2c	ENSMUSG00000005583	ENSEMBL	Cdx1	ENSMUST00000031650	ENSEMBL	N/A	18971253	PAZAR	mm10	1	chr13	82842911	82843161
OREG1431104	Mus musculus	N/A	TRANSCRIPTION FACTOR BINDING SITE	Mef2c	ENSMUSG00000005583	ENSEMBL	Cdx1	ENSMUST00000031650	ENSEMBL	N/A	18971253	PAZAR	mm8	1	chr13	83320248	83320498
OREG1431104	Mus musculus	N/A	TRANSCRIPTION FACTOR BINDING SITE	Mef2c	ENSMUSG00000005583	ENSEMBL	Cdx1	ENSMUST00000031650	ENSEMBL	N/A	18971253	PAZAR	mm9	1	chr13	82981910	82982160
OREG1431105	Mus musculus	N/A	TRANSCRIPTION FACTOR BINDING SITE	Mef2c	ENSMUSG00000005583	ENSEMBL	Cdx1	ENSMUST00000031650	ENSEMBL	N/A	18971253	PAZAR	mm10	1	chr13	82919426	82919676
OREG1431105	Mus musculus	N/A	TRANSCRIPTION FACTOR BINDING SITE	Mef2c	ENSMUSG00000005583	ENSEMBL	Cdx1	ENSMUST00000031650	ENSEMBL	N/A	18971253	PAZAR	mm8	1	chr13	83396763	83397013
OREG1431105	Mus musculus	N/A	TRANSCRIPTION FACTOR BINDING SITE	Mef2c	ENSMUSG00000005583	ENSEMBL	Cdx1	ENSMUST00000031650	ENSEMBL	N/A	18971253	PAZAR	mm9	1	chr13	83058425	83058675
OREG1431106	Mus musculus	N/A	TRANSCRIPTION FACTOR BINDING SITE	Mef2c	ENSMUSG00000005583	ENSEMBL	Cdx1	ENSMUST00000031650	ENSEMBL	N/A	18971253	PAZAR	mm10	1	chr13	82996029	82996279
OREG1431106	Mus musculus	N/A	TRANSCRIPTION FACTOR BINDING SITE	Mef2c	ENSMUSG00000005583	ENSEMBL	Cdx1	ENSMUST00000031650	ENSEMBL	N/A	18971253	PAZAR	mm8	1	chr13	83473366	83473616
OREG1431106	Mus musculus	N/A	TRANSCRIPTION FACTOR BINDING SITE	Mef2c	ENSMUSG00000005583	ENSEMBL	Cdx1	ENSMUST00000031650	ENSEMBL	N/A	18971253	PAZAR	mm9	1	chr13	83135028	83135278
OREG1431107	Mus musculus	N/A	TRANSCRIPTION FACTOR BINDING SITE	Mef2c	ENSMUSG00000005583	ENSEMBL	Cdx1	ENSMUST00000031650	ENSEMBL	N/A	18971253	PAZAR	mm10	1	chr13	83309972	83310222
OREG1431107	Mus musculus	N/A	TRANSCRIPTION FACTOR BINDING SITE	Mef2c	ENSMUSG00000005583	ENSEMBL	Cdx1	ENSMUST00000031650	ENSEMBL	N/A	18971253	PAZAR	mm8	1	chr13	83787309	83787559
OREG1431107	Mus musculus	N/A	TRANSCRIPTION FACTOR BINDING SITE	Mef2c	ENSMUSG00000005583	ENSEMBL	Cdx1	ENSMUST00000031650	ENSEMBL	N/A	18971253	PAZAR	mm9	1	chr13	83448971	83449221
OREG1431108	Mus musculus	N/A	TRANSCRIPTION FACTOR BINDING SITE	Mef2c	ENSMUSG00000005583	ENSEMBL	Cdx1	ENSMUST00000031650	ENSEMBL	N/A	18971253	PAZAR	mm10	1	chr13	83441111	83441361
OREG1431108	Mus musculus	N/A	TRANSCRIPTION FACTOR BINDING SITE	Mef2c	ENSMUSG00000005583	ENSEMBL	Cdx1	ENSMUST00000031650	ENSEMBL	N/A	18971253	PAZAR	mm8	1	chr13	83918448	83918698
OREG1431108	Mus musculus	N/A	TRANSCRIPTION FACTOR BINDING SITE	Mef2c	ENSMUSG00000005583	ENSEMBL	Cdx1	ENSMUST00000031650	ENSEMBL	N/A	18971253	PAZAR	mm9	1	chr13	83580110	83580360
OREG1431109	Mus musculus	N/A	TRANSCRIPTION FACTOR BINDING SITE	Mef2c	ENSMUSG00000005583	ENSEMBL	Cdx1	ENSMUST00000031650	ENSEMBL	N/A	18971253	PAZAR	mm10	1	chr13	83502125	83502375
OREG1431109	Mus musculus	N/A	TRANSCRIPTION FACTOR BINDING SITE	Mef2c	ENSMUSG00000005583	ENSEMBL	Cdx1	ENSMUST00000031650	ENSEMBL	N/A	18971253	PAZAR	mm8	1	chr13	83979462	83979712
OREG1431109	Mus musculus	N/A	TRANSCRIPTION FACTOR BINDING SITE	Mef2c	ENSMUSG00000005583	ENSEMBL	Cdx1	ENSMUST00000031650	ENSEMBL	N/A	18971253	PAZAR	mm9	1	chr13	83641124	83641374
OREG1431110	Mus musculus	N/A	TRANSCRIPTION FACTOR BINDING SITE	Mef2c	ENSMUSG00000005583	ENSEMBL	Cdx1	ENSMUST00000031650	ENSEMBL	N/A	18971253	PAZAR	mm10	1	chr13	83515894	83516144
OREG1431110	Mus musculus	N/A	TRANSCRIPTION FACTOR BINDING SITE	Mef2c	ENSMUSG00000005583	ENSEMBL	Cdx1	ENSMUST00000031650	ENSEMBL	N/A	18971253	PAZAR	mm8	1	chr13	83993231	83993481
OREG1431110	Mus musculus	N/A	TRANSCRIPTION FACTOR BINDING SITE	Mef2c	ENSMUSG00000005583	ENSEMBL	Cdx1	ENSMUST00000031650	ENSEMBL	N/A	18971253	PAZAR	mm9	1	chr13	83654893	83655143
OREG1431111	Mus musculus	N/A	TRANSCRIPTION FACTOR BINDING SITE	Mef2c	ENSMUSG00000005583	ENSEMBL	Cdx1	ENSMUST00000031650	ENSEMBL	N/A	18971253	PAZAR	mm10	1	chr13	83537663	83537913
OREG1431111	Mus musculus	N/A	TRANSCRIPTION FACTOR BINDING SITE	Mef2c	ENSMUSG00000005583	ENSEMBL	Cdx1	ENSMUST00000031650	ENSEMBL	N/A	18971253	PAZAR	mm8	1	chr13	84015057	84015307
OREG1431111	Mus musculus	N/A	TRANSCRIPTION FACTOR BINDING SITE	Mef2c	ENSMUSG00000005583	ENSEMBL	Cdx1	ENSMUST00000031650	ENSEMBL	N/A	18971253	PAZAR	mm9	1	chr13	83676719	83676969
OREG1431112	Mus musculus	N/A	TRANSCRIPTION FACTOR BINDING SITE	Mef2c	ENSMUSG00000005583	ENSEMBL	Cdx1	ENSMUST00000031650	ENSEMBL	N/A	18971253	PAZAR	mm10	1	chr13	83584712	83584962
OREG1431112	Mus musculus	N/A	TRANSCRIPTION FACTOR BINDING SITE	Mef2c	ENSMUSG00000005583	ENSEMBL	Cdx1	ENSMUST00000031650	ENSEMBL	N/A	18971253	PAZAR	mm8	1	chr13	84062208	84062458
OREG1431112	Mus musculus	N/A	TRANSCRIPTION FACTOR BINDING SITE	Mef2c	ENSMUSG00000005583	ENSEMBL	Cdx1	ENSMUST00000031650	ENSEMBL	N/A	18971253	PAZAR	mm9	1	chr13	83723870	83724120
OREG1431113	Mus musculus	N/A	TRANSCRIPTION FACTOR BINDING SITE	Mef2c	ENSMUSG00000005583	ENSEMBL	Cdx1	ENSMUST00000031650	ENSEMBL	N/A	18971253	PAZAR	mm10	1	chr13	83647273	83647523
OREG1431113	Mus musculus	N/A	TRANSCRIPTION FACTOR BINDING SITE	Mef2c	ENSMUSG00000005583	ENSEMBL	Cdx1	ENSMUST00000031650	ENSEMBL	N/A	18971253	PAZAR	mm8	1	chr13	84125216	84125466
OREG1431113	Mus musculus	N/A	TRANSCRIPTION FACTOR BINDING SITE	Mef2c	ENSMUSG00000005583	ENSEMBL	Cdx1	ENSMUST00000031650	ENSEMBL	N/A	18971253	PAZAR	mm9	1	chr13	83786878	83787128
OREG1431114	Mus musculus	N/A	TRANSCRIPTION FACTOR BINDING SITE	Micall1	ENSMUSG00000033039	ENSEMBL	Cdx1	ENSMUST00000031650	ENSEMBL	N/A	18971253	PAZAR	mm10	1	chr15	79101731	79101981
OREG1431114	Mus musculus	N/A	TRANSCRIPTION FACTOR BINDING SITE	Micall1	ENSMUSG00000033039	ENSEMBL	Cdx1	ENSMUST00000031650	ENSEMBL	N/A	18971253	PAZAR	mm8	1	chr15	78928986	78929236
OREG1431114	Mus musculus	N/A	TRANSCRIPTION FACTOR BINDING SITE	Micall1	ENSMUSG00000033039	ENSEMBL	Cdx1	ENSMUST00000031650	ENSEMBL	N/A	18971253	PAZAR	mm9	1	chr15	78932161	78932411
OREG1431115	Mus musculus	N/A	TRANSCRIPTION FACTOR BINDING SITE	Micall1	ENSMUSG00000033039	ENSEMBL	Cdx1	ENSMUST00000031650	ENSEMBL	N/A	18971253	PAZAR	mm10	1	chr15	79129024	79129274
OREG1431115	Mus musculus	N/A	TRANSCRIPTION FACTOR BINDING SITE	Micall1	ENSMUSG00000033039	ENSEMBL	Cdx1	ENSMUST00000031650	ENSEMBL	N/A	18971253	PAZAR	mm8	1	chr15	78956279	78956529
OREG1431115	Mus musculus	N/A	TRANSCRIPTION FACTOR BINDING SITE	Micall1	ENSMUSG00000033039	ENSEMBL	Cdx1	ENSMUST00000031650	ENSEMBL	N/A	18971253	PAZAR	mm9	1	chr15	78959454	78959704
OREG1431116	Mus musculus	N/A	TRANSCRIPTION FACTOR BINDING SITE	Gm6168	ENSMUSG00000081982	ENSEMBL	Cdx1	ENSMUST00000031650	ENSEMBL	N/A	18971253	PAZAR	mm10	1	chr7	13859324	13859574
OREG1431116	Mus musculus	N/A	TRANSCRIPTION FACTOR BINDING SITE	Gm6168	ENSMUSG00000081982	ENSEMBL	Cdx1	ENSMUST00000031650	ENSEMBL	N/A	18971253	PAZAR	mm8	1	chr7	12759504	12759754
OREG1431116	Mus musculus	N/A	TRANSCRIPTION FACTOR BINDING SITE	Gm6168	ENSMUSG00000081982	ENSEMBL	Cdx1	ENSMUST00000031650	ENSEMBL	N/A	18971253	PAZAR	mm9	1	chr7	14444673	14444923
OREG1431117	Mus musculus	N/A	TRANSCRIPTION FACTOR BINDING SITE	Gm6168	ENSMUSG00000081982	ENSEMBL	Cdx1	ENSMUST00000031650	ENSEMBL	N/A	18971253	PAZAR	mm10	1	chr7	13875776	13876026
OREG1431117	Mus musculus	N/A	TRANSCRIPTION FACTOR BINDING SITE	Gm6168	ENSMUSG00000081982	ENSEMBL	Cdx1	ENSMUST00000031650	ENSEMBL	N/A	18971253	PAZAR	mm8	1	chr7	12775956	12776206
OREG1431117	Mus musculus	N/A	TRANSCRIPTION FACTOR BINDING SITE	Gm6168	ENSMUSG00000081982	ENSEMBL	Cdx1	ENSMUST00000031650	ENSEMBL	N/A	18971253	PAZAR	mm9	1	chr7	14461125	14461375
OREG1431118	Mus musculus	N/A	TRANSCRIPTION FACTOR BINDING SITE	Gm24437	ENSMUSG00000088517	ENSEMBL	Cdx1	ENSMUST00000031650	ENSEMBL	N/A	18971253	PAZAR	mm10	1	chr16	36320630	36320880
OREG1431118	Mus musculus	N/A	TRANSCRIPTION FACTOR BINDING SITE	Gm24437	ENSMUSG00000088517	ENSEMBL	Cdx1	ENSMUST00000031650	ENSEMBL	N/A	18971253	PAZAR	mm8	1	chr16	36239869	36240119
OREG1431118	Mus musculus	N/A	TRANSCRIPTION FACTOR BINDING SITE	Gm24437	ENSMUSG00000088517	ENSEMBL	Cdx1	ENSMUST00000031650	ENSEMBL	N/A	18971253	PAZAR	mm9	1	chr16	36320716	36320966
OREG1431119	Mus musculus	N/A	TRANSCRIPTION FACTOR BINDING SITE	Gm24625	ENSMUSG00000064556	ENSEMBL	Cdx1	ENSMUST00000031650	ENSEMBL	N/A	18971253	PAZAR	mm10	1	chr14	62494435	62494685
OREG1431119	Mus musculus	N/A	TRANSCRIPTION FACTOR BINDING SITE	Gm24625	ENSMUSG00000064556	ENSEMBL	Cdx1	ENSMUST00000031650	ENSEMBL	N/A	18971253	PAZAR	mm8	1	chr14	61448545	61448795
OREG1431119	Mus musculus	N/A	TRANSCRIPTION FACTOR BINDING SITE	Gm24625	ENSMUSG00000064556	ENSEMBL	Cdx1	ENSMUST00000031650	ENSEMBL	N/A	18971253	PAZAR	mm9	1	chr14	63113272	63113522
OREG1431120	Mus musculus	N/A	TRANSCRIPTION FACTOR BINDING SITE	Gm24625	ENSMUSG00000064556	ENSEMBL	Cdx1	ENSMUST00000031650	ENSEMBL	N/A	18971253	PAZAR	mm10	1	chr14	62539098	62539348
OREG1431120	Mus musculus	N/A	TRANSCRIPTION FACTOR BINDING SITE	Gm24625	ENSMUSG00000064556	ENSEMBL	Cdx1	ENSMUST00000031650	ENSEMBL	N/A	18971253	PAZAR	mm8	1	chr14	61493208	61493458
OREG1431120	Mus musculus	N/A	TRANSCRIPTION FACTOR BINDING SITE	Gm24625	ENSMUSG00000064556	ENSEMBL	Cdx1	ENSMUST00000031650	ENSEMBL	N/A	18971253	PAZAR	mm9	1	chr14	63157935	63158185
OREG1431121	Mus musculus	N/A	TRANSCRIPTION FACTOR BINDING SITE	Gm24745	ENSMUSG00000088465	ENSEMBL	Cdx1	ENSMUST00000031650	ENSEMBL	N/A	18971253	PAZAR	mm10	1	chr10	107207112	107207362
OREG1431121	Mus musculus	N/A	TRANSCRIPTION FACTOR BINDING SITE	Gm24745	ENSMUSG00000088465	ENSEMBL	Cdx1	ENSMUST00000031650	ENSEMBL	N/A	18971253	PAZAR	mm8	1	chr10	106611222	106611472
OREG1431121	Mus musculus	N/A	TRANSCRIPTION FACTOR BINDING SITE	Gm24745	ENSMUSG00000088465	ENSEMBL	Cdx1	ENSMUST00000031650	ENSEMBL	N/A	18971253	PAZAR	mm9	1	chr10	106644168	106644418
OREG1431122	Mus musculus	N/A	TRANSCRIPTION FACTOR BINDING SITE	GM17609	ENSMUSG00000090398	ENSEMBL	Cdx1	ENSMUST00000031650	ENSEMBL	N/A	18971253	PAZAR	mm10	1	chr4	145611478	145611728
OREG1431122	Mus musculus	N/A	TRANSCRIPTION FACTOR BINDING SITE	GM17609	ENSMUSG00000090398	ENSEMBL	Cdx1	ENSMUST00000031650	ENSEMBL	N/A	18971253	PAZAR	mm8	1	chr4	144878165	144878415
OREG1431122	Mus musculus	N/A	TRANSCRIPTION FACTOR BINDING SITE	GM17609	ENSMUSG00000090398	ENSEMBL	Cdx1	ENSMUST00000031650	ENSEMBL	N/A	18971253	PAZAR	mm9	1	chr4	145201381	145201631
OREG1431123	Mus musculus	N/A	TRANSCRIPTION FACTOR BINDING SITE	GM17609	ENSMUSG00000090398	ENSEMBL	Cdx1	ENSMUST00000031650	ENSEMBL	N/A	18971253	PAZAR	mm10	1	chr4	145624643	145624893
OREG1431123	Mus musculus	N/A	TRANSCRIPTION FACTOR BINDING SITE	GM17609	ENSMUSG00000090398	ENSEMBL	Cdx1	ENSMUST00000031650	ENSEMBL	N/A	18971253	PAZAR	mm8	1	chr4	144891330	144891580
OREG1431123	Mus musculus	N/A	TRANSCRIPTION FACTOR BINDING SITE	GM17609	ENSMUSG00000090398	ENSEMBL	Cdx1	ENSMUST00000031650	ENSEMBL	N/A	18971253	PAZAR	mm9	1	chr4	145214546	145214796
OREG1431124	Mus musculus	N/A	TRANSCRIPTION FACTOR BINDING SITE	GM17609	ENSMUSG00000090398	ENSEMBL	Cdx1	ENSMUST00000031650	ENSEMBL	N/A	18971253	PAZAR	mm10	1	chr4	145625193	145625443
OREG1431124	Mus musculus	N/A	TRANSCRIPTION FACTOR BINDING SITE	GM17609	ENSMUSG00000090398	ENSEMBL	Cdx1	ENSMUST00000031650	ENSEMBL	N/A	18971253	PAZAR	mm8	1	chr4	144891880	144892130
OREG1431124	Mus musculus	N/A	TRANSCRIPTION FACTOR BINDING SITE	GM17609	ENSMUSG00000090398	ENSEMBL	Cdx1	ENSMUST00000031650	ENSEMBL	N/A	18971253	PAZAR	mm9	1	chr4	145215096	145215346
OREG1431125	Mus musculus	N/A	TRANSCRIPTION FACTOR BINDING SITE	GM17609	ENSMUSG00000090398	ENSEMBL	Cdx1	ENSMUST00000031650	ENSEMBL	N/A	18971253	PAZAR	mm10	1	chr4	145631281	145631531
OREG1431125	Mus musculus	N/A	TRANSCRIPTION FACTOR BINDING SITE	GM17609	ENSMUSG00000090398	ENSEMBL	Cdx1	ENSMUST00000031650	ENSEMBL	N/A	18971253	PAZAR	mm8	1	chr4	144897968	144898218
OREG1431125	Mus musculus	N/A	TRANSCRIPTION FACTOR BINDING SITE	GM17609	ENSMUSG00000090398	ENSEMBL	Cdx1	ENSMUST00000031650	ENSEMBL	N/A	18971253	PAZAR	mm9	1	chr4	145221184	145221434
OREG1431126	Mus musculus	N/A	TRANSCRIPTION FACTOR BINDING SITE	GM17609	ENSMUSG00000090398	ENSEMBL	Cdx1	ENSMUST00000031650	ENSEMBL	N/A	18971253	PAZAR	mm10	1	chr4	145646098	145646348
OREG1431126	Mus musculus	N/A	TRANSCRIPTION FACTOR BINDING SITE	GM17609	ENSMUSG00000090398	ENSEMBL	Cdx1	ENSMUST00000031650	ENSEMBL	N/A	18971253	PAZAR	mm8	1	chr4	144912785	144913035
OREG1431126	Mus musculus	N/A	TRANSCRIPTION FACTOR BINDING SITE	GM17609	ENSMUSG00000090398	ENSEMBL	Cdx1	ENSMUST00000031650	ENSEMBL	N/A	18971253	PAZAR	mm9	1	chr4	145236001	145236251
OREG1431127	Mus musculus	N/A	TRANSCRIPTION FACTOR BINDING SITE	GM17609	ENSMUSG00000090398	ENSEMBL	Cdx1	ENSMUST00000031650	ENSEMBL	N/A	18971253	PAZAR	mm10	1	chr4	145652379	145652629
OREG1431127	Mus musculus	N/A	TRANSCRIPTION FACTOR BINDING SITE	GM17609	ENSMUSG00000090398	ENSEMBL	Cdx1	ENSMUST00000031650	ENSEMBL	N/A	18971253	PAZAR	mm8	1	chr4	144919066	144919316
OREG1431127	Mus musculus	N/A	TRANSCRIPTION FACTOR BINDING SITE	GM17609	ENSMUSG00000090398	ENSEMBL	Cdx1	ENSMUST00000031650	ENSEMBL	N/A	18971253	PAZAR	mm9	1	chr4	145242282	145242532
OREG1431128	Mus musculus	N/A	TRANSCRIPTION FACTOR BINDING SITE	GM17609	ENSMUSG00000090398	ENSEMBL	Cdx1	ENSMUST00000031650	ENSEMBL	N/A	18971253	PAZAR	mm10	1	chr4	145659110	145659360
OREG1431128	Mus musculus	N/A	TRANSCRIPTION FACTOR BINDING SITE	GM17609	ENSMUSG00000090398	ENSEMBL	Cdx1	ENSMUST00000031650	ENSEMBL	N/A	18971253	PAZAR	mm8	1	chr4	144925797	144926047
OREG1431128	Mus musculus	N/A	TRANSCRIPTION FACTOR BINDING SITE	GM17609	ENSMUSG00000090398	ENSEMBL	Cdx1	ENSMUST00000031650	ENSEMBL	N/A	18971253	PAZAR	mm9	1	chr4	145249013	145249263
OREG1431129	Mus musculus	N/A	TRANSCRIPTION FACTOR BINDING SITE	GM17609	ENSMUSG00000090398	ENSEMBL	Cdx1	ENSMUST00000031650	ENSEMBL	N/A	18971253	PAZAR	mm10	1	chr4	145669278	145669528
OREG1431129	Mus musculus	N/A	TRANSCRIPTION FACTOR BINDING SITE	GM17609	ENSMUSG00000090398	ENSEMBL	Cdx1	ENSMUST00000031650	ENSEMBL	N/A	18971253	PAZAR	mm8	1	chr4	144935965	144936215
OREG1431129	Mus musculus	N/A	TRANSCRIPTION FACTOR BINDING SITE	GM17609	ENSMUSG00000090398	ENSEMBL	Cdx1	ENSMUST00000031650	ENSEMBL	N/A	18971253	PAZAR	mm9	1	chr4	145259181	145259431
OREG1431130	Mus musculus	N/A	TRANSCRIPTION FACTOR BINDING SITE	GM17609	ENSMUSG00000090398	ENSEMBL	Cdx1	ENSMUST00000031650	ENSEMBL	N/A	18971253	PAZAR	mm10	1	chr4	145671788	145672038
OREG1431130	Mus musculus	N/A	TRANSCRIPTION FACTOR BINDING SITE	GM17609	ENSMUSG00000090398	ENSEMBL	Cdx1	ENSMUST00000031650	ENSEMBL	N/A	18971253	PAZAR	mm8	1	chr4	144938475	144938725
OREG1431130	Mus musculus	N/A	TRANSCRIPTION FACTOR BINDING SITE	GM17609	ENSMUSG00000090398	ENSEMBL	Cdx1	ENSMUST00000031650	ENSEMBL	N/A	18971253	PAZAR	mm9	1	chr4	145261691	145261941
OREG1431131	Mus musculus	N/A	TRANSCRIPTION FACTOR BINDING SITE	GM17609	ENSMUSG00000090398	ENSEMBL	Cdx1	ENSMUST00000031650	ENSEMBL	N/A	18971253	PAZAR	mm10	1	chr4	145672897	145673147
OREG1431131	Mus musculus	N/A	TRANSCRIPTION FACTOR BINDING SITE	GM17609	ENSMUSG00000090398	ENSEMBL	Cdx1	ENSMUST00000031650	ENSEMBL	N/A	18971253	PAZAR	mm8	1	chr4	144939584	144939834
OREG1431131	Mus musculus	N/A	TRANSCRIPTION FACTOR BINDING SITE	GM17609	ENSMUSG00000090398	ENSEMBL	Cdx1	ENSMUST00000031650	ENSEMBL	N/A	18971253	PAZAR	mm9	1	chr4	145262800	145263050
OREG1431132	Mus musculus	N/A	TRANSCRIPTION FACTOR BINDING SITE	GM17609	ENSMUSG00000090398	ENSEMBL	Cdx1	ENSMUST00000031650	ENSEMBL	N/A	18971253	PAZAR	mm10	1	chr4	145675947	145676197
OREG1431132	Mus musculus	N/A	TRANSCRIPTION FACTOR BINDING SITE	GM17609	ENSMUSG00000090398	ENSEMBL	Cdx1	ENSMUST00000031650	ENSEMBL	N/A	18971253	PAZAR	mm8	1	chr4	144942634	144942884
OREG1431132	Mus musculus	N/A	TRANSCRIPTION FACTOR BINDING SITE	GM17609	ENSMUSG00000090398	ENSEMBL	Cdx1	ENSMUST00000031650	ENSEMBL	N/A	18971253	PAZAR	mm9	1	chr4	145265850	145266100
OREG1431133	Mus musculus	N/A	TRANSCRIPTION FACTOR BINDING SITE	GM17609	ENSMUSG00000090398	ENSEMBL	Cdx1	ENSMUST00000031650	ENSEMBL	N/A	18971253	PAZAR	mm10	1	chr4	145677501	145677751
OREG1431133	Mus musculus	N/A	TRANSCRIPTION FACTOR BINDING SITE	GM17609	ENSMUSG00000090398	ENSEMBL	Cdx1	ENSMUST00000031650	ENSEMBL	N/A	18971253	PAZAR	mm8	1	chr4	144944188	144944438
OREG1431133	Mus musculus	N/A	TRANSCRIPTION FACTOR BINDING SITE	GM17609	ENSMUSG00000090398	ENSEMBL	Cdx1	ENSMUST00000031650	ENSEMBL	N/A	18971253	PAZAR	mm9	1	chr4	145267404	145267654
OREG1431134	Mus musculus	N/A	TRANSCRIPTION FACTOR BINDING SITE	GM17609	ENSMUSG00000090398	ENSEMBL	Cdx1	ENSMUST00000031650	ENSEMBL	N/A	18971253	PAZAR	mm10	1	chr4	145687848	145688098
OREG1431134	Mus musculus	N/A	TRANSCRIPTION FACTOR BINDING SITE	GM17609	ENSMUSG00000090398	ENSEMBL	Cdx1	ENSMUST00000031650	ENSEMBL	N/A	18971253	PAZAR	mm8	1	chr4	144954535	144954785
OREG1431134	Mus musculus	N/A	TRANSCRIPTION FACTOR BINDING SITE	GM17609	ENSMUSG00000090398	ENSEMBL	Cdx1	ENSMUST00000031650	ENSEMBL	N/A	18971253	PAZAR	mm9	1	chr4	145277751	145278001
OREG1431135	Mus musculus	N/A	TRANSCRIPTION FACTOR BINDING SITE	GM17609	ENSMUSG00000090398	ENSEMBL	Cdx1	ENSMUST00000031650	ENSEMBL	N/A	18971253	PAZAR	mm10	1	chr4	145693726	145693976
OREG1431135	Mus musculus	N/A	TRANSCRIPTION FACTOR BINDING SITE	GM17609	ENSMUSG00000090398	ENSEMBL	Cdx1	ENSMUST00000031650	ENSEMBL	N/A	18971253	PAZAR	mm8	1	chr4	144960413	144960663
OREG1431135	Mus musculus	N/A	TRANSCRIPTION FACTOR BINDING SITE	GM17609	ENSMUSG00000090398	ENSEMBL	Cdx1	ENSMUST00000031650	ENSEMBL	N/A	18971253	PAZAR	mm9	1	chr4	145283629	145283879
OREG1431136	Mus musculus	N/A	TRANSCRIPTION FACTOR BINDING SITE	GM17609	ENSMUSG00000090398	ENSEMBL	Cdx1	ENSMUST00000031650	ENSEMBL	N/A	18971253	PAZAR	mm10	1	chr4	145706692	145706942
OREG1431136	Mus musculus	N/A	TRANSCRIPTION FACTOR BINDING SITE	GM17609	ENSMUSG00000090398	ENSEMBL	Cdx1	ENSMUST00000031650	ENSEMBL	N/A	18971253	PAZAR	mm8	1	chr4	144973379	144973629
OREG1431136	Mus musculus	N/A	TRANSCRIPTION FACTOR BINDING SITE	GM17609	ENSMUSG00000090398	ENSEMBL	Cdx1	ENSMUST00000031650	ENSEMBL	N/A	18971253	PAZAR	mm9	1	chr4	145296595	145296845
OREG1431137	Mus musculus	N/A	TRANSCRIPTION FACTOR BINDING SITE	Hmgcll1	ENSMUSG00000007908	ENSEMBL	Cdx1	ENSMUST00000031650	ENSEMBL	N/A	18971253	PAZAR	mm10	1	chr9	76015460	76015710
OREG1431137	Mus musculus	N/A	TRANSCRIPTION FACTOR BINDING SITE	Hmgcll1	ENSMUSG00000007908	ENSEMBL	Cdx1	ENSMUST00000031650	ENSEMBL	N/A	18971253	PAZAR	mm8	1	chr9	75801369	75801619
OREG1431137	Mus musculus	N/A	TRANSCRIPTION FACTOR BINDING SITE	Hmgcll1	ENSMUSG00000007908	ENSEMBL	Cdx1	ENSMUST00000031650	ENSEMBL	N/A	18971253	PAZAR	mm9	1	chr9	75863267	75863517
OREG1431138	Mus musculus	N/A	TRANSCRIPTION FACTOR BINDING SITE	Hmgcll1	ENSMUSG00000007908	ENSEMBL	Cdx1	ENSMUST00000031650	ENSEMBL	N/A	18971253	PAZAR	mm10	1	chr9	76100859	76101109
OREG1431138	Mus musculus	N/A	TRANSCRIPTION FACTOR BINDING SITE	Hmgcll1	ENSMUSG00000007908	ENSEMBL	Cdx1	ENSMUST00000031650	ENSEMBL	N/A	18971253	PAZAR	mm8	1	chr9	75886768	75887018
OREG1431138	Mus musculus	N/A	TRANSCRIPTION FACTOR BINDING SITE	Hmgcll1	ENSMUSG00000007908	ENSEMBL	Cdx1	ENSMUST00000031650	ENSEMBL	N/A	18971253	PAZAR	mm9	1	chr9	75948666	75948916
OREG1431139	Mus musculus	N/A	TRANSCRIPTION FACTOR BINDING SITE	Hmgcll1	ENSMUSG00000007908	ENSEMBL	Cdx1	ENSMUST00000031650	ENSEMBL	N/A	18971253	PAZAR	mm10	1	chr9	76131257	76131507
OREG1431139	Mus musculus	N/A	TRANSCRIPTION FACTOR BINDING SITE	Hmgcll1	ENSMUSG00000007908	ENSEMBL	Cdx1	ENSMUST00000031650	ENSEMBL	N/A	18971253	PAZAR	mm8	1	chr9	75917166	75917416
OREG1431139	Mus musculus	N/A	TRANSCRIPTION FACTOR BINDING SITE	Hmgcll1	ENSMUSG00000007908	ENSEMBL	Cdx1	ENSMUST00000031650	ENSEMBL	N/A	18971253	PAZAR	mm9	1	chr9	75979064	75979314
OREG1431140	Mus musculus	N/A	TRANSCRIPTION FACTOR BINDING SITE	Gm8975	ENSMUSG00000086875	ENSEMBL	Cdx1	ENSMUST00000031650	ENSEMBL	N/A	18971253	PAZAR	mm10	1	chr19	33458937	33459187
OREG1431140	Mus musculus	N/A	TRANSCRIPTION FACTOR BINDING SITE	Gm8975	ENSMUSG00000086875	ENSEMBL	Cdx1	ENSMUST00000031650	ENSEMBL	N/A	18971253	PAZAR	mm8	1	chr19	33524934	33525184
OREG1431140	Mus musculus	N/A	TRANSCRIPTION FACTOR BINDING SITE	Gm8975	ENSMUSG00000086875	ENSEMBL	Cdx1	ENSMUST00000031650	ENSEMBL	N/A	18971253	PAZAR	mm9	1	chr19	33533427	33533677
OREG1431141	Mus musculus	N/A	TRANSCRIPTION FACTOR BINDING SITE	Gm8975	ENSMUSG00000086875	ENSEMBL	Cdx1	ENSMUST00000031650	ENSEMBL	N/A	18971253	PAZAR	mm10	1	chr19	33461315	33461565
OREG1431141	Mus musculus	N/A	TRANSCRIPTION FACTOR BINDING SITE	Gm8975	ENSMUSG00000086875	ENSEMBL	Cdx1	ENSMUST00000031650	ENSEMBL	N/A	18971253	PAZAR	mm8	1	chr19	33527312	33527562
OREG1431141	Mus musculus	N/A	TRANSCRIPTION FACTOR BINDING SITE	Gm8975	ENSMUSG00000086875	ENSEMBL	Cdx1	ENSMUST00000031650	ENSEMBL	N/A	18971253	PAZAR	mm9	1	chr19	33535805	33536055
OREG1431142	Mus musculus	N/A	TRANSCRIPTION FACTOR BINDING SITE	Slain2	ENSMUSG00000036087	ENSEMBL	Cdx1	ENSMUST00000031650	ENSEMBL	N/A	18971253	PAZAR	mm10	1	chr5	72975696	72975946
OREG1431142	Mus musculus	N/A	TRANSCRIPTION FACTOR BINDING SITE	Slain2	ENSMUSG00000036087	ENSEMBL	Cdx1	ENSMUST00000031650	ENSEMBL	N/A	18971253	PAZAR	mm8	1	chr5	73254831	73255081
OREG1431142	Mus musculus	N/A	TRANSCRIPTION FACTOR BINDING SITE	Slain2	ENSMUSG00000036087	ENSEMBL	Cdx1	ENSMUST00000031650	ENSEMBL	N/A	18971253	PAZAR	mm9	1	chr5	73366935	73367185
OREG1431143	Mus musculus	N/A	TRANSCRIPTION FACTOR BINDING SITE	Kcnk18	ENSMUSG00000040901	ENSEMBL	Cdx1	ENSMUST00000031650	ENSEMBL	N/A	18971253	PAZAR	mm10	1	chr19	59201904	59202154
OREG1431143	Mus musculus	N/A	TRANSCRIPTION FACTOR BINDING SITE	Kcnk18	ENSMUSG00000040901	ENSEMBL	Cdx1	ENSMUST00000031650	ENSEMBL	N/A	18971253	PAZAR	mm8	1	chr19	59255154	59255404
OREG1431143	Mus musculus	N/A	TRANSCRIPTION FACTOR BINDING SITE	Kcnk18	ENSMUSG00000040901	ENSEMBL	Cdx1	ENSMUST00000031650	ENSEMBL	N/A	18971253	PAZAR	mm9	1	chr19	59276394	59276644
OREG1431144	Mus musculus	N/A	TRANSCRIPTION FACTOR BINDING SITE	Gm11751	ENSMUSG00000086364	ENSEMBL	Cdx1	ENSMUST00000031650	ENSEMBL	N/A	18971253	PAZAR	mm10	1	chr4	67987872	67988122
OREG1431144	Mus musculus	N/A	TRANSCRIPTION FACTOR BINDING SITE	Gm11751	ENSMUSG00000086364	ENSEMBL	Cdx1	ENSMUST00000031650	ENSEMBL	N/A	18971253	PAZAR	mm8	1	chr4	67474233	67474483
OREG1431144	Mus musculus	N/A	TRANSCRIPTION FACTOR BINDING SITE	Gm11751	ENSMUSG00000086364	ENSEMBL	Cdx1	ENSMUST00000031650	ENSEMBL	N/A	18971253	PAZAR	mm9	1	chr4	67648906	67649156
OREG1431145	Mus musculus	N/A	TRANSCRIPTION FACTOR BINDING SITE	Gm11751	ENSMUSG00000086364	ENSEMBL	Cdx1	ENSMUST00000031650	ENSEMBL	N/A	18971253	PAZAR	mm10	1	chr4	68045803	68046053
OREG1431145	Mus musculus	N/A	TRANSCRIPTION FACTOR BINDING SITE	Gm11751	ENSMUSG00000086364	ENSEMBL	Cdx1	ENSMUST00000031650	ENSEMBL	N/A	18971253	PAZAR	mm8	1	chr4	67532164	67532414
OREG1431145	Mus musculus	N/A	TRANSCRIPTION FACTOR BINDING SITE	Gm11751	ENSMUSG00000086364	ENSEMBL	Cdx1	ENSMUST00000031650	ENSEMBL	N/A	18971253	PAZAR	mm9	1	chr4	67706837	67707087
OREG1431146	Mus musculus	N/A	TRANSCRIPTION FACTOR BINDING SITE	Gm11751	ENSMUSG00000086364	ENSEMBL	Cdx1	ENSMUST00000031650	ENSEMBL	N/A	18971253	PAZAR	mm10	1	chr4	68124493	68124743
OREG1431146	Mus musculus	N/A	TRANSCRIPTION FACTOR BINDING SITE	Gm11751	ENSMUSG00000086364	ENSEMBL	Cdx1	ENSMUST00000031650	ENSEMBL	N/A	18971253	PAZAR	mm8	1	chr4	67610854	67611104
OREG1431146	Mus musculus	N/A	TRANSCRIPTION FACTOR BINDING SITE	Gm11751	ENSMUSG00000086364	ENSEMBL	Cdx1	ENSMUST00000031650	ENSEMBL	N/A	18971253	PAZAR	mm9	1	chr4	67785527	67785777
OREG1431147	Mus musculus	N/A	TRANSCRIPTION FACTOR BINDING SITE	Gm11751	ENSMUSG00000086364	ENSEMBL	Cdx1	ENSMUST00000031650	ENSEMBL	N/A	18971253	PAZAR	mm10	1	chr4	68139189	68139439
OREG1431147	Mus musculus	N/A	TRANSCRIPTION FACTOR BINDING SITE	Gm11751	ENSMUSG00000086364	ENSEMBL	Cdx1	ENSMUST00000031650	ENSEMBL	N/A	18971253	PAZAR	mm8	1	chr4	67625550	67625800
OREG1431147	Mus musculus	N/A	TRANSCRIPTION FACTOR BINDING SITE	Gm11751	ENSMUSG00000086364	ENSEMBL	Cdx1	ENSMUST00000031650	ENSEMBL	N/A	18971253	PAZAR	mm9	1	chr4	67800223	67800473
OREG1431148	Mus musculus	N/A	TRANSCRIPTION FACTOR BINDING SITE	Rpl31-ps8	ENSMUSG00000067870	ENSEMBL	Cdx1	ENSMUST00000031650	ENSEMBL	N/A	18971253	PAZAR	mm10	1	chr15	90743927	90744177
OREG1431148	Mus musculus	N/A	TRANSCRIPTION FACTOR BINDING SITE	Rpl31-ps8	ENSMUSG00000067870	ENSEMBL	Cdx1	ENSMUST00000031650	ENSEMBL	N/A	18971253	PAZAR	mm8	1	chr15	90571694	90571944
OREG1431148	Mus musculus	N/A	TRANSCRIPTION FACTOR BINDING SITE	Rpl31-ps8	ENSMUSG00000067870	ENSEMBL	Cdx1	ENSMUST00000031650	ENSEMBL	N/A	18971253	PAZAR	mm9	1	chr15	90574358	90574608
OREG1431149	Mus musculus	N/A	TRANSCRIPTION FACTOR BINDING SITE	GM9107	ENSMUSG00000091907	ENSEMBL	Cdx1	ENSMUST00000031650	ENSEMBL	N/A	18971253	PAZAR	mm10	1	chr3	93686604	93686854
OREG1431149	Mus musculus	N/A	TRANSCRIPTION FACTOR BINDING SITE	GM9107	ENSMUSG00000091907	ENSEMBL	Cdx1	ENSMUST00000031650	ENSEMBL	N/A	18971253	PAZAR	mm8	1	chr3	93772008	93772258
OREG1431149	Mus musculus	N/A	TRANSCRIPTION FACTOR BINDING SITE	GM9107	ENSMUSG00000091907	ENSEMBL	Cdx1	ENSMUST00000031650	ENSEMBL	N/A	18971253	PAZAR	mm9	1	chr3	93490526	93490776
OREG1431150	Mus musculus	N/A	TRANSCRIPTION FACTOR BINDING SITE	Gm24716	ENSMUSG00000088149	ENSEMBL	Cdx1	ENSMUST00000031650	ENSEMBL	N/A	18971253	PAZAR	mm10	1	chr13	56336183	56336433
OREG1431150	Mus musculus	N/A	TRANSCRIPTION FACTOR BINDING SITE	Gm24716	ENSMUSG00000088149	ENSEMBL	Cdx1	ENSMUST00000031650	ENSEMBL	N/A	18971253	PAZAR	mm8	1	chr13	56345805	56346055
OREG1431150	Mus musculus	N/A	TRANSCRIPTION FACTOR BINDING SITE	Gm24716	ENSMUSG00000088149	ENSEMBL	Cdx1	ENSMUST00000031650	ENSEMBL	N/A	18971253	PAZAR	mm9	1	chr13	56437544	56437794
OREG1431151	Mus musculus	N/A	TRANSCRIPTION FACTOR BINDING SITE	Gm9939	ENSMUSG00000054247	ENSEMBL	Cdx1	ENSMUST00000031650	ENSEMBL	N/A	18971253	PAZAR	mm10	1	chr8	35000447	35000697
OREG1431151	Mus musculus	N/A	TRANSCRIPTION FACTOR BINDING SITE	Gm9939	ENSMUSG00000054247	ENSEMBL	Cdx1	ENSMUST00000031650	ENSEMBL	N/A	18971253	PAZAR	mm8	1	chr8	36468964	36469214
OREG1431151	Mus musculus	N/A	TRANSCRIPTION FACTOR BINDING SITE	Gm9939	ENSMUSG00000054247	ENSEMBL	Cdx1	ENSMUST00000031650	ENSEMBL	N/A	18971253	PAZAR	mm9	1	chr8	36063501	36063751
OREG1431152	Mus musculus	N/A	TRANSCRIPTION FACTOR BINDING SITE	Gm9939	ENSMUSG00000054247	ENSEMBL	Cdx1	ENSMUST00000031650	ENSEMBL	N/A	18971253	PAZAR	mm10	1	chr8	35001322	35001572
OREG1431152	Mus musculus	N/A	TRANSCRIPTION FACTOR BINDING SITE	Gm9939	ENSMUSG00000054247	ENSEMBL	Cdx1	ENSMUST00000031650	ENSEMBL	N/A	18971253	PAZAR	mm8	1	chr8	36469839	36470089
OREG1431152	Mus musculus	N/A	TRANSCRIPTION FACTOR BINDING SITE	Gm9939	ENSMUSG00000054247	ENSEMBL	Cdx1	ENSMUST00000031650	ENSEMBL	N/A	18971253	PAZAR	mm9	1	chr8	36064376	36064626
OREG1431153	Mus musculus	N/A	TRANSCRIPTION FACTOR BINDING SITE	Gm9939	ENSMUSG00000054247	ENSEMBL	Cdx1	ENSMUST00000031650	ENSEMBL	N/A	18971253	PAZAR	mm10	1	chr8	35134628	35134878
OREG1431153	Mus musculus	N/A	TRANSCRIPTION FACTOR BINDING SITE	Gm9939	ENSMUSG00000054247	ENSEMBL	Cdx1	ENSMUST00000031650	ENSEMBL	N/A	18971253	PAZAR	mm8	1	chr8	36603145	36603395
OREG1431153	Mus musculus	N/A	TRANSCRIPTION FACTOR BINDING SITE	Gm9939	ENSMUSG00000054247	ENSEMBL	Cdx1	ENSMUST00000031650	ENSEMBL	N/A	18971253	PAZAR	mm9	1	chr8	36197682	36197932
OREG1431154	Mus musculus	N/A	TRANSCRIPTION FACTOR BINDING SITE	Stx6	ENSMUSG00000026470	ENSEMBL	Cdx1	ENSMUST00000031650	ENSEMBL	N/A	18971253	PAZAR	mm10	1	chr1	155173408	155173658
OREG1431154	Mus musculus	N/A	TRANSCRIPTION FACTOR BINDING SITE	Stx6	ENSMUSG00000026470	ENSEMBL	Cdx1	ENSMUST00000031650	ENSEMBL	N/A	18971253	PAZAR	mm8	1	chr1	156935626	156935876
OREG1431154	Mus musculus	N/A	TRANSCRIPTION FACTOR BINDING SITE	Stx6	ENSMUSG00000026470	ENSEMBL	Cdx1	ENSMUST00000031650	ENSEMBL	N/A	18971253	PAZAR	mm9	1	chr1	157020538	157020788
OREG1431155	Mus musculus	N/A	TRANSCRIPTION FACTOR BINDING SITE	Stx6	ENSMUSG00000026470	ENSEMBL	Cdx1	ENSMUST00000031650	ENSEMBL	N/A	18971253	PAZAR	mm10	1	chr1	155176835	155177085
OREG1431155	Mus musculus	N/A	TRANSCRIPTION FACTOR BINDING SITE	Stx6	ENSMUSG00000026470	ENSEMBL	Cdx1	ENSMUST00000031650	ENSEMBL	N/A	18971253	PAZAR	mm8	1	chr1	156939053	156939303
OREG1431155	Mus musculus	N/A	TRANSCRIPTION FACTOR BINDING SITE	Stx6	ENSMUSG00000026470	ENSEMBL	Cdx1	ENSMUST00000031650	ENSEMBL	N/A	18971253	PAZAR	mm9	1	chr1	157023965	157024215
OREG1431156	Mus musculus	N/A	TRANSCRIPTION FACTOR BINDING SITE	Stx6	ENSMUSG00000026470	ENSEMBL	Cdx1	ENSMUST00000031650	ENSEMBL	N/A	18971253	PAZAR	mm10	1	chr1	155192081	155192331
OREG1431156	Mus musculus	N/A	TRANSCRIPTION FACTOR BINDING SITE	Stx6	ENSMUSG00000026470	ENSEMBL	Cdx1	ENSMUST00000031650	ENSEMBL	N/A	18971253	PAZAR	mm8	1	chr1	156954299	156954549
OREG1431156	Mus musculus	N/A	TRANSCRIPTION FACTOR BINDING SITE	Stx6	ENSMUSG00000026470	ENSEMBL	Cdx1	ENSMUST00000031650	ENSEMBL	N/A	18971253	PAZAR	mm9	1	chr1	157039211	157039461
OREG1431157	Mus musculus	N/A	TRANSCRIPTION FACTOR BINDING SITE	Ino80dos	ENSMUSG00000084799	ENSEMBL	Cdx1	ENSMUST00000031650	ENSEMBL	N/A	18971253	PAZAR	mm10	1	chr1	63135753	63136003
OREG1431157	Mus musculus	N/A	TRANSCRIPTION FACTOR BINDING SITE	Ino80dos	ENSMUSG00000084799	ENSEMBL	Cdx1	ENSMUST00000031650	ENSEMBL	N/A	18971253	PAZAR	mm8	1	chr1	63070029	63070279
OREG1431157	Mus musculus	N/A	TRANSCRIPTION FACTOR BINDING SITE	Ino80dos	ENSMUSG00000084799	ENSEMBL	Cdx1	ENSMUST00000031650	ENSEMBL	N/A	18971253	PAZAR	mm9	1	chr1	63182327	63182577
OREG1431158	Mus musculus	N/A	TRANSCRIPTION FACTOR BINDING SITE	Ino80dos	ENSMUSG00000084799	ENSEMBL	Cdx1	ENSMUST00000031650	ENSEMBL	N/A	18971253	PAZAR	mm10	1	chr1	63136303	63136553
OREG1431158	Mus musculus	N/A	TRANSCRIPTION FACTOR BINDING SITE	Ino80dos	ENSMUSG00000084799	ENSEMBL	Cdx1	ENSMUST00000031650	ENSEMBL	N/A	18971253	PAZAR	mm8	1	chr1	63070579	63070829
OREG1431158	Mus musculus	N/A	TRANSCRIPTION FACTOR BINDING SITE	Ino80dos	ENSMUSG00000084799	ENSEMBL	Cdx1	ENSMUST00000031650	ENSEMBL	N/A	18971253	PAZAR	mm9	1	chr1	63182877	63183127
OREG1431159	Mus musculus	N/A	TRANSCRIPTION FACTOR BINDING SITE	Ino80dos	ENSMUSG00000084799	ENSEMBL	Cdx1	ENSMUST00000031650	ENSEMBL	N/A	18971253	PAZAR	mm10	1	chr1	63138060	63138310
OREG1431159	Mus musculus	N/A	TRANSCRIPTION FACTOR BINDING SITE	Ino80dos	ENSMUSG00000084799	ENSEMBL	Cdx1	ENSMUST00000031650	ENSEMBL	N/A	18971253	PAZAR	mm8	1	chr1	63072336	63072586
OREG1431159	Mus musculus	N/A	TRANSCRIPTION FACTOR BINDING SITE	Ino80dos	ENSMUSG00000084799	ENSEMBL	Cdx1	ENSMUST00000031650	ENSEMBL	N/A	18971253	PAZAR	mm9	1	chr1	63184634	63184884
OREG1431160	Mus musculus	N/A	TRANSCRIPTION FACTOR BINDING SITE	Gm22537	ENSMUSG00000088797	ENSEMBL	Cdx1	ENSMUST00000031650	ENSEMBL	N/A	18971253	PAZAR	mm10	1	chr12	118644647	118644897
OREG1431160	Mus musculus	N/A	TRANSCRIPTION FACTOR BINDING SITE	Gm22537	ENSMUSG00000088797	ENSEMBL	Cdx1	ENSMUST00000031650	ENSEMBL	N/A	18971253	PAZAR	mm8	1	chr12	119088749	119088999
OREG1431160	Mus musculus	N/A	TRANSCRIPTION FACTOR BINDING SITE	Gm22537	ENSMUSG00000088797	ENSEMBL	Cdx1	ENSMUST00000031650	ENSEMBL	N/A	18971253	PAZAR	mm9	1	chr12	119883120	119883370
OREG1431161	Mus musculus	N/A	TRANSCRIPTION FACTOR BINDING SITE	Gm22537	ENSMUSG00000088797	ENSEMBL	Cdx1	ENSMUST00000031650	ENSEMBL	N/A	18971253	PAZAR	mm10	1	chr12	118669021	118669271
OREG1431161	Mus musculus	N/A	TRANSCRIPTION FACTOR BINDING SITE	Gm22537	ENSMUSG00000088797	ENSEMBL	Cdx1	ENSMUST00000031650	ENSEMBL	N/A	18971253	PAZAR	mm8	1	chr12	119113123	119113373
OREG1431161	Mus musculus	N/A	TRANSCRIPTION FACTOR BINDING SITE	Gm22537	ENSMUSG00000088797	ENSEMBL	Cdx1	ENSMUST00000031650	ENSEMBL	N/A	18971253	PAZAR	mm9	1	chr12	119907494	119907744
OREG1431162	Mus musculus	N/A	TRANSCRIPTION FACTOR BINDING SITE	Gm22537	ENSMUSG00000088797	ENSEMBL	Cdx1	ENSMUST00000031650	ENSEMBL	N/A	18971253	PAZAR	mm10	1	chr12	118715333	118715583
OREG1431162	Mus musculus	N/A	TRANSCRIPTION FACTOR BINDING SITE	Gm22537	ENSMUSG00000088797	ENSEMBL	Cdx1	ENSMUST00000031650	ENSEMBL	N/A	18971253	PAZAR	mm8	1	chr12	119159435	119159685
OREG1431162	Mus musculus	N/A	TRANSCRIPTION FACTOR BINDING SITE	Gm22537	ENSMUSG00000088797	ENSEMBL	Cdx1	ENSMUST00000031650	ENSEMBL	N/A	18971253	PAZAR	mm9	1	chr12	119953806	119954056
OREG1431163	Mus musculus	N/A	TRANSCRIPTION FACTOR BINDING SITE	Gm22537	ENSMUSG00000088797	ENSEMBL	Cdx1	ENSMUST00000031650	ENSEMBL	N/A	18971253	PAZAR	mm10	1	chr12	118718940	118719190
OREG1431163	Mus musculus	N/A	TRANSCRIPTION FACTOR BINDING SITE	Gm22537	ENSMUSG00000088797	ENSEMBL	Cdx1	ENSMUST00000031650	ENSEMBL	N/A	18971253	PAZAR	mm8	1	chr12	119163042	119163292
OREG1431163	Mus musculus	N/A	TRANSCRIPTION FACTOR BINDING SITE	Gm22537	ENSMUSG00000088797	ENSEMBL	Cdx1	ENSMUST00000031650	ENSEMBL	N/A	18971253	PAZAR	mm9	1	chr12	119957413	119957663
OREG1431164	Mus musculus	N/A	TRANSCRIPTION FACTOR BINDING SITE	Gm22537	ENSMUSG00000088797	ENSEMBL	Cdx1	ENSMUST00000031650	ENSEMBL	N/A	18971253	PAZAR	mm10	1	chr12	118720144	118720394
OREG1431164	Mus musculus	N/A	TRANSCRIPTION FACTOR BINDING SITE	Gm22537	ENSMUSG00000088797	ENSEMBL	Cdx1	ENSMUST00000031650	ENSEMBL	N/A	18971253	PAZAR	mm8	1	chr12	119164246	119164496
OREG1431164	Mus musculus	N/A	TRANSCRIPTION FACTOR BINDING SITE	Gm22537	ENSMUSG00000088797	ENSEMBL	Cdx1	ENSMUST00000031650	ENSEMBL	N/A	18971253	PAZAR	mm9	1	chr12	119958617	119958867
OREG1431165	Mus musculus	N/A	TRANSCRIPTION FACTOR BINDING SITE	Gm22537	ENSMUSG00000088797	ENSEMBL	Cdx1	ENSMUST00000031650	ENSEMBL	N/A	18971253	PAZAR	mm10	1	chr12	118762899	118763149
OREG1431165	Mus musculus	N/A	TRANSCRIPTION FACTOR BINDING SITE	Gm22537	ENSMUSG00000088797	ENSEMBL	Cdx1	ENSMUST00000031650	ENSEMBL	N/A	18971253	PAZAR	mm8	1	chr12	119207001	119207251
OREG1431165	Mus musculus	N/A	TRANSCRIPTION FACTOR BINDING SITE	Gm22537	ENSMUSG00000088797	ENSEMBL	Cdx1	ENSMUST00000031650	ENSEMBL	N/A	18971253	PAZAR	mm9	1	chr12	120001372	120001622
OREG1431166	Mus musculus	N/A	TRANSCRIPTION FACTOR BINDING SITE	Gm22537	ENSMUSG00000088797	ENSEMBL	Cdx1	ENSMUST00000031650	ENSEMBL	N/A	18971253	PAZAR	mm10	1	chr12	118792537	118792787
OREG1431166	Mus musculus	N/A	TRANSCRIPTION FACTOR BINDING SITE	Gm22537	ENSMUSG00000088797	ENSEMBL	Cdx1	ENSMUST00000031650	ENSEMBL	N/A	18971253	PAZAR	mm8	1	chr12	119236639	119236889
OREG1431166	Mus musculus	N/A	TRANSCRIPTION FACTOR BINDING SITE	Gm22537	ENSMUSG00000088797	ENSEMBL	Cdx1	ENSMUST00000031650	ENSEMBL	N/A	18971253	PAZAR	mm9	1	chr12	120031010	120031260
OREG1431167	Mus musculus	N/A	TRANSCRIPTION FACTOR BINDING SITE	VMN2R68-PS	ENSMUSG00000066432	ENSEMBL	Cdx1	ENSMUST00000031650	ENSEMBL	N/A	18971253	PAZAR	mm10	1	chr7	85190842	85191092
OREG1431167	Mus musculus	N/A	TRANSCRIPTION FACTOR BINDING SITE	VMN2R68-PS	ENSMUSG00000066432	ENSEMBL	Cdx1	ENSMUST00000031650	ENSEMBL	N/A	18971253	PAZAR	mm8	1	chr7	85067027	85067277
OREG1431167	Mus musculus	N/A	TRANSCRIPTION FACTOR BINDING SITE	VMN2R68-PS	ENSMUSG00000066432	ENSEMBL	Cdx1	ENSMUST00000031650	ENSEMBL	N/A	18971253	PAZAR	mm9	1	chr7	92339352	92339602
OREG1431168	Mus musculus	N/A	TRANSCRIPTION FACTOR BINDING SITE	VMN2R68-PS	ENSMUSG00000066432	ENSEMBL	Cdx1	ENSMUST00000031650	ENSEMBL	N/A	18971253	PAZAR	mm10	1	chr7	85200263	85200513
OREG1431168	Mus musculus	N/A	TRANSCRIPTION FACTOR BINDING SITE	VMN2R68-PS	ENSMUSG00000066432	ENSEMBL	Cdx1	ENSMUST00000031650	ENSEMBL	N/A	18971253	PAZAR	mm8	1	chr7	85076448	85076698
OREG1431168	Mus musculus	N/A	TRANSCRIPTION FACTOR BINDING SITE	VMN2R68-PS	ENSMUSG00000066432	ENSEMBL	Cdx1	ENSMUST00000031650	ENSEMBL	N/A	18971253	PAZAR	mm9	1	chr7	92348773	92349023
OREG1431169	Mus musculus	N/A	TRANSCRIPTION FACTOR BINDING SITE	VMN2R68-PS	ENSMUSG00000066432	ENSEMBL	Cdx1	ENSMUST00000031650	ENSEMBL	N/A	18971253	PAZAR	mm10	1	chr7	85262167	85262417
OREG1431169	Mus musculus	N/A	TRANSCRIPTION FACTOR BINDING SITE	VMN2R68-PS	ENSMUSG00000066432	ENSEMBL	Cdx1	ENSMUST00000031650	ENSEMBL	N/A	18971253	PAZAR	mm8	1	chr7	85138352	85138602
OREG1431169	Mus musculus	N/A	TRANSCRIPTION FACTOR BINDING SITE	VMN2R68-PS	ENSMUSG00000066432	ENSEMBL	Cdx1	ENSMUST00000031650	ENSEMBL	N/A	18971253	PAZAR	mm9	1	chr7	92410677	92410927
OREG1431170	Mus musculus	N/A	TRANSCRIPTION FACTOR BINDING SITE	D930007P13RIK	ENSMUSG00000086435	ENSEMBL	Cdx1	ENSMUST00000031650	ENSEMBL	N/A	18971253	PAZAR	mm10	1	chr15	103103821	103104071
OREG1431170	Mus musculus	N/A	TRANSCRIPTION FACTOR BINDING SITE	D930007P13RIK	ENSMUSG00000086435	ENSEMBL	Cdx1	ENSMUST00000031650	ENSEMBL	N/A	18971253	PAZAR	mm8	1	chr15	102931855	102932105
OREG1431170	Mus musculus	N/A	TRANSCRIPTION FACTOR BINDING SITE	D930007P13RIK	ENSMUSG00000086435	ENSEMBL	Cdx1	ENSMUST00000031650	ENSEMBL	N/A	18971253	PAZAR	mm9	1	chr15	102934252	102934502
OREG1431171	Mus musculus	N/A	TRANSCRIPTION FACTOR BINDING SITE	D930007P13RIK	ENSMUSG00000086435	ENSEMBL	Cdx1	ENSMUST00000031650	ENSEMBL	N/A	18971253	PAZAR	mm10	1	chr15	103124079	103124329
OREG1431171	Mus musculus	N/A	TRANSCRIPTION FACTOR BINDING SITE	D930007P13RIK	ENSMUSG00000086435	ENSEMBL	Cdx1	ENSMUST00000031650	ENSEMBL	N/A	18971253	PAZAR	mm8	1	chr15	102952113	102952363
OREG1431171	Mus musculus	N/A	TRANSCRIPTION FACTOR BINDING SITE	D930007P13RIK	ENSMUSG00000086435	ENSEMBL	Cdx1	ENSMUST00000031650	ENSEMBL	N/A	18971253	PAZAR	mm9	1	chr15	102954510	102954760
OREG1431172	Mus musculus	N/A	TRANSCRIPTION FACTOR BINDING SITE	Gm13549	ENSMUSG00000080982	ENSEMBL	Cdx1	ENSMUST00000031650	ENSEMBL	N/A	18971253	PAZAR	mm10	1	chr2	59438665	59438915
OREG1431172	Mus musculus	N/A	TRANSCRIPTION FACTOR BINDING SITE	Gm13549	ENSMUSG00000080982	ENSEMBL	Cdx1	ENSMUST00000031650	ENSEMBL	N/A	18971253	PAZAR	mm8	1	chr2	59239504	59239754
OREG1431172	Mus musculus	N/A	TRANSCRIPTION FACTOR BINDING SITE	Gm13549	ENSMUSG00000080982	ENSEMBL	Cdx1	ENSMUST00000031650	ENSEMBL	N/A	18971253	PAZAR	mm9	1	chr2	59276722	59276972
OREG1431173	Mus musculus	N/A	TRANSCRIPTION FACTOR BINDING SITE	Exosc10	ENSMUSG00000017264	ENSEMBL	Cdx1	ENSMUST00000031650	ENSEMBL	N/A	18971253	PAZAR	mm10	1	chr4	148570743	148570993
OREG1431173	Mus musculus	N/A	TRANSCRIPTION FACTOR BINDING SITE	Exosc10	ENSMUSG00000017264	ENSEMBL	Cdx1	ENSMUST00000031650	ENSEMBL	N/A	18971253	PAZAR	mm8	1	chr4	147414543	147414793
OREG1431173	Mus musculus	N/A	TRANSCRIPTION FACTOR BINDING SITE	Exosc10	ENSMUSG00000017264	ENSEMBL	Cdx1	ENSMUST00000031650	ENSEMBL	N/A	18971253	PAZAR	mm9	1	chr4	147944852	147945102
OREG1431174	Mus musculus	N/A	TRANSCRIPTION FACTOR BINDING SITE	Gm6478	ENSMUSG00000074868	ENSEMBL	Cdx1	ENSMUST00000031650	ENSEMBL	N/A	18971253	PAZAR	mm10	1	chr13	61806661	61806911
OREG1431174	Mus musculus	N/A	TRANSCRIPTION FACTOR BINDING SITE	Gm6478	ENSMUSG00000074868	ENSEMBL	Cdx1	ENSMUST00000031650	ENSEMBL	N/A	18971253	PAZAR	mm8	1	chr13	61816283	61816533
OREG1431174	Mus musculus	N/A	TRANSCRIPTION FACTOR BINDING SITE	Gm6478	ENSMUSG00000074868	ENSEMBL	Cdx1	ENSMUST00000031650	ENSEMBL	N/A	18971253	PAZAR	mm9	1	chr13	61908021	61908271
OREG1431175	Mus musculus	N/A	TRANSCRIPTION FACTOR BINDING SITE	Gm6478	ENSMUSG00000074868	ENSEMBL	Cdx1	ENSMUST00000031650	ENSEMBL	N/A	18971253	PAZAR	mm10	1	chr13	62028162	62028412
OREG1431175	Mus musculus	N/A	TRANSCRIPTION FACTOR BINDING SITE	Gm6478	ENSMUSG00000074868	ENSEMBL	Cdx1	ENSMUST00000031650	ENSEMBL	N/A	18971253	PAZAR	mm8	1	chr13	62037784	62038034
OREG1431175	Mus musculus	N/A	TRANSCRIPTION FACTOR BINDING SITE	Gm6478	ENSMUSG00000074868	ENSEMBL	Cdx1	ENSMUST00000031650	ENSEMBL	N/A	18971253	PAZAR	mm9	1	chr13	62129522	62129772
OREG1431176	Mus musculus	N/A	TRANSCRIPTION FACTOR BINDING SITE	Lrfn2	ENSMUSG00000040490	ENSEMBL	Cdx1	ENSMUST00000031650	ENSEMBL	N/A	18971253	PAZAR	mm10	1	chr17	48826329	48826579
OREG1431176	Mus musculus	N/A	TRANSCRIPTION FACTOR BINDING SITE	Lrfn2	ENSMUSG00000040490	ENSEMBL	Cdx1	ENSMUST00000031650	ENSEMBL	N/A	18971253	PAZAR	mm8	1	chr17	48291896	48292146
OREG1431176	Mus musculus	N/A	TRANSCRIPTION FACTOR BINDING SITE	Lrfn2	ENSMUSG00000040490	ENSEMBL	Cdx1	ENSMUST00000031650	ENSEMBL	N/A	18971253	PAZAR	mm9	1	chr17	48965654	48965904
OREG1431177	Mus musculus	N/A	TRANSCRIPTION FACTOR BINDING SITE	Lrfn2	ENSMUSG00000040490	ENSEMBL	Cdx1	ENSMUST00000031650	ENSEMBL	N/A	18971253	PAZAR	mm10	1	chr17	48903353	48903603
OREG1431177	Mus musculus	N/A	TRANSCRIPTION FACTOR BINDING SITE	Lrfn2	ENSMUSG00000040490	ENSEMBL	Cdx1	ENSMUST00000031650	ENSEMBL	N/A	18971253	PAZAR	mm8	1	chr17	48368920	48369170
OREG1431177	Mus musculus	N/A	TRANSCRIPTION FACTOR BINDING SITE	Lrfn2	ENSMUSG00000040490	ENSEMBL	Cdx1	ENSMUST00000031650	ENSEMBL	N/A	18971253	PAZAR	mm9	1	chr17	49042678	49042928
OREG1431178	Mus musculus	N/A	TRANSCRIPTION FACTOR BINDING SITE	Lrfn2	ENSMUSG00000040490	ENSEMBL	Cdx1	ENSMUST00000031650	ENSEMBL	N/A	18971253	PAZAR	mm10	1	chr17	48908433	48908683
OREG1431178	Mus musculus	N/A	TRANSCRIPTION FACTOR BINDING SITE	Lrfn2	ENSMUSG00000040490	ENSEMBL	Cdx1	ENSMUST00000031650	ENSEMBL	N/A	18971253	PAZAR	mm8	1	chr17	48374000	48374250
OREG1431178	Mus musculus	N/A	TRANSCRIPTION FACTOR BINDING SITE	Lrfn2	ENSMUSG00000040490	ENSEMBL	Cdx1	ENSMUST00000031650	ENSEMBL	N/A	18971253	PAZAR	mm9	1	chr17	49047758	49048008
OREG1431179	Mus musculus	N/A	TRANSCRIPTION FACTOR BINDING SITE	Lrfn2	ENSMUSG00000040490	ENSEMBL	Cdx1	ENSMUST00000031650	ENSEMBL	N/A	18971253	PAZAR	mm10	1	chr17	48925322	48925572
OREG1431179	Mus musculus	N/A	TRANSCRIPTION FACTOR BINDING SITE	Lrfn2	ENSMUSG00000040490	ENSEMBL	Cdx1	ENSMUST00000031650	ENSEMBL	N/A	18971253	PAZAR	mm8	1	chr17	48390889	48391139
OREG1431179	Mus musculus	N/A	TRANSCRIPTION FACTOR BINDING SITE	Lrfn2	ENSMUSG00000040490	ENSEMBL	Cdx1	ENSMUST00000031650	ENSEMBL	N/A	18971253	PAZAR	mm9	1	chr17	49064647	49064897
OREG1431180	Mus musculus	N/A	TRANSCRIPTION FACTOR BINDING SITE	Lrfn2	ENSMUSG00000040490	ENSEMBL	Cdx1	ENSMUST00000031650	ENSEMBL	N/A	18971253	PAZAR	mm10	1	chr17	48940284	48940534
OREG1431180	Mus musculus	N/A	TRANSCRIPTION FACTOR BINDING SITE	Lrfn2	ENSMUSG00000040490	ENSEMBL	Cdx1	ENSMUST00000031650	ENSEMBL	N/A	18971253	PAZAR	mm8	1	chr17	48405851	48406101
OREG1431180	Mus musculus	N/A	TRANSCRIPTION FACTOR BINDING SITE	Lrfn2	ENSMUSG00000040490	ENSEMBL	Cdx1	ENSMUST00000031650	ENSEMBL	N/A	18971253	PAZAR	mm9	1	chr17	49079609	49079859
OREG1431181	Mus musculus	N/A	TRANSCRIPTION FACTOR BINDING SITE	Lrfn2	ENSMUSG00000040490	ENSEMBL	Cdx1	ENSMUST00000031650	ENSEMBL	N/A	18971253	PAZAR	mm10	1	chr17	49044498	49044748
OREG1431181	Mus musculus	N/A	TRANSCRIPTION FACTOR BINDING SITE	Lrfn2	ENSMUSG00000040490	ENSEMBL	Cdx1	ENSMUST00000031650	ENSEMBL	N/A	18971253	PAZAR	mm8	1	chr17	48510065	48510315
OREG1431181	Mus musculus	N/A	TRANSCRIPTION FACTOR BINDING SITE	Lrfn2	ENSMUSG00000040490	ENSEMBL	Cdx1	ENSMUST00000031650	ENSEMBL	N/A	18971253	PAZAR	mm9	1	chr17	49183823	49184073
OREG1431182	Mus musculus	N/A	TRANSCRIPTION FACTOR BINDING SITE	Lrfn2	ENSMUSG00000040490	ENSEMBL	Cdx1	ENSMUST00000031650	ENSEMBL	N/A	18971253	PAZAR	mm10	1	chr17	49068980	49069230
OREG1431182	Mus musculus	N/A	TRANSCRIPTION FACTOR BINDING SITE	Lrfn2	ENSMUSG00000040490	ENSEMBL	Cdx1	ENSMUST00000031650	ENSEMBL	N/A	18971253	PAZAR	mm8	1	chr17	48534547	48534797
OREG1431182	Mus musculus	N/A	TRANSCRIPTION FACTOR BINDING SITE	Lrfn2	ENSMUSG00000040490	ENSEMBL	Cdx1	ENSMUST00000031650	ENSEMBL	N/A	18971253	PAZAR	mm9	1	chr17	49208305	49208555
OREG1431183	Mus musculus	N/A	TRANSCRIPTION FACTOR BINDING SITE	Lrfn2	ENSMUSG00000040490	ENSEMBL	Cdx1	ENSMUST00000031650	ENSEMBL	N/A	18971253	PAZAR	mm10	1	chr17	49097459	49097709
OREG1431183	Mus musculus	N/A	TRANSCRIPTION FACTOR BINDING SITE	Lrfn2	ENSMUSG00000040490	ENSEMBL	Cdx1	ENSMUST00000031650	ENSEMBL	N/A	18971253	PAZAR	mm8	1	chr17	48563026	48563276
OREG1431183	Mus musculus	N/A	TRANSCRIPTION FACTOR BINDING SITE	Lrfn2	ENSMUSG00000040490	ENSEMBL	Cdx1	ENSMUST00000031650	ENSEMBL	N/A	18971253	PAZAR	mm9	1	chr17	49236784	49237034
OREG1431184	Mus musculus	N/A	TRANSCRIPTION FACTOR BINDING SITE	Lrfn2	ENSMUSG00000040490	ENSEMBL	Cdx1	ENSMUST00000031650	ENSEMBL	N/A	18971253	PAZAR	mm10	1	chr17	49148874	49149124
OREG1431184	Mus musculus	N/A	TRANSCRIPTION FACTOR BINDING SITE	Lrfn2	ENSMUSG00000040490	ENSEMBL	Cdx1	ENSMUST00000031650	ENSEMBL	N/A	18971253	PAZAR	mm8	1	chr17	48614441	48614691
OREG1431184	Mus musculus	N/A	TRANSCRIPTION FACTOR BINDING SITE	Lrfn2	ENSMUSG00000040490	ENSEMBL	Cdx1	ENSMUST00000031650	ENSEMBL	N/A	18971253	PAZAR	mm9	1	chr17	49288199	49288449
OREG1431185	Mus musculus	N/A	TRANSCRIPTION FACTOR BINDING SITE	Calcr	ENSMUSG00000023964	ENSEMBL	Cdx1	ENSMUST00000031650	ENSEMBL	N/A	18971253	PAZAR	mm10	1	chr6	3762077	3762327
OREG1431185	Mus musculus	N/A	TRANSCRIPTION FACTOR BINDING SITE	Calcr	ENSMUSG00000023964	ENSEMBL	Cdx1	ENSMUST00000031650	ENSEMBL	N/A	18971253	PAZAR	mm8	1	chr6	3712077	3712327
OREG1431185	Mus musculus	N/A	TRANSCRIPTION FACTOR BINDING SITE	Calcr	ENSMUSG00000023964	ENSEMBL	Cdx1	ENSMUST00000031650	ENSEMBL	N/A	18971253	PAZAR	mm9	1	chr6	3712077	3712327
OREG1431186	Mus musculus	N/A	TRANSCRIPTION FACTOR BINDING SITE	Calcr	ENSMUSG00000023964	ENSEMBL	Cdx1	ENSMUST00000031650	ENSEMBL	N/A	18971253	PAZAR	mm10	1	chr6	3843438	3843688
OREG1431186	Mus musculus	N/A	TRANSCRIPTION FACTOR BINDING SITE	Calcr	ENSMUSG00000023964	ENSEMBL	Cdx1	ENSMUST00000031650	ENSEMBL	N/A	18971253	PAZAR	mm8	1	chr6	3793438	3793688
OREG1431186	Mus musculus	N/A	TRANSCRIPTION FACTOR BINDING SITE	Calcr	ENSMUSG00000023964	ENSEMBL	Cdx1	ENSMUST00000031650	ENSEMBL	N/A	18971253	PAZAR	mm9	1	chr6	3793438	3793688
OREG1431187	Mus musculus	N/A	TRANSCRIPTION FACTOR BINDING SITE	Calcr	ENSMUSG00000023964	ENSEMBL	Cdx1	ENSMUST00000031650	ENSEMBL	N/A	18971253	PAZAR	mm10	1	chr6	3860210	3860460
OREG1431187	Mus musculus	N/A	TRANSCRIPTION FACTOR BINDING SITE	Calcr	ENSMUSG00000023964	ENSEMBL	Cdx1	ENSMUST00000031650	ENSEMBL	N/A	18971253	PAZAR	mm8	1	chr6	3810210	3810460
OREG1431187	Mus musculus	N/A	TRANSCRIPTION FACTOR BINDING SITE	Calcr	ENSMUSG00000023964	ENSEMBL	Cdx1	ENSMUST00000031650	ENSEMBL	N/A	18971253	PAZAR	mm9	1	chr6	3810210	3810460
OREG1431188	Mus musculus	N/A	TRANSCRIPTION FACTOR BINDING SITE	Gm6741	ENSMUSG00000043346	ENSEMBL	Cdx1	ENSMUST00000031650	ENSEMBL	N/A	18971253	PAZAR	mm10	1	chr17	91185949	91186199
OREG1431188	Mus musculus	N/A	TRANSCRIPTION FACTOR BINDING SITE	Gm6741	ENSMUSG00000043346	ENSEMBL	Cdx1	ENSMUST00000031650	ENSEMBL	N/A	18971253	PAZAR	mm8	1	chr17	91094268	91094518
OREG1431188	Mus musculus	N/A	TRANSCRIPTION FACTOR BINDING SITE	Gm6741	ENSMUSG00000043346	ENSEMBL	Cdx1	ENSMUST00000031650	ENSEMBL	N/A	18971253	PAZAR	mm9	1	chr17	91585289	91585539
OREG1431189	Mus musculus	N/A	TRANSCRIPTION FACTOR BINDING SITE	Gm6741	ENSMUSG00000043346	ENSEMBL	Cdx1	ENSMUST00000031650	ENSEMBL	N/A	18971253	PAZAR	mm10	1	chr17	91203224	91203474
OREG1431189	Mus musculus	N/A	TRANSCRIPTION FACTOR BINDING SITE	Gm6741	ENSMUSG00000043346	ENSEMBL	Cdx1	ENSMUST00000031650	ENSEMBL	N/A	18971253	PAZAR	mm8	1	chr17	91111543	91111793
OREG1431189	Mus musculus	N/A	TRANSCRIPTION FACTOR BINDING SITE	Gm6741	ENSMUSG00000043346	ENSEMBL	Cdx1	ENSMUST00000031650	ENSEMBL	N/A	18971253	PAZAR	mm9	1	chr17	91602564	91602814
OREG1431190	Mus musculus	N/A	TRANSCRIPTION FACTOR BINDING SITE	Gm6741	ENSMUSG00000043346	ENSEMBL	Cdx1	ENSMUST00000031650	ENSEMBL	N/A	18971253	PAZAR	mm10	1	chr17	91238655	91238905
OREG1431190	Mus musculus	N/A	TRANSCRIPTION FACTOR BINDING SITE	Gm6741	ENSMUSG00000043346	ENSEMBL	Cdx1	ENSMUST00000031650	ENSEMBL	N/A	18971253	PAZAR	mm8	1	chr17	91146974	91147224
OREG1431190	Mus musculus	N/A	TRANSCRIPTION FACTOR BINDING SITE	Gm6741	ENSMUSG00000043346	ENSEMBL	Cdx1	ENSMUST00000031650	ENSEMBL	N/A	18971253	PAZAR	mm9	1	chr17	91637995	91638245
OREG1431191	Mus musculus	N/A	TRANSCRIPTION FACTOR BINDING SITE	Gm6741	ENSMUSG00000043346	ENSEMBL	Cdx1	ENSMUST00000031650	ENSEMBL	N/A	18971253	PAZAR	mm10	1	chr17	91316623	91316873
OREG1431191	Mus musculus	N/A	TRANSCRIPTION FACTOR BINDING SITE	Gm6741	ENSMUSG00000043346	ENSEMBL	Cdx1	ENSMUST00000031650	ENSEMBL	N/A	18971253	PAZAR	mm8	1	chr17	91224942	91225192
OREG1431191	Mus musculus	N/A	TRANSCRIPTION FACTOR BINDING SITE	Gm6741	ENSMUSG00000043346	ENSEMBL	Cdx1	ENSMUST00000031650	ENSEMBL	N/A	18971253	PAZAR	mm9	1	chr17	91715963	91716213
OREG1431192	Mus musculus	N/A	TRANSCRIPTION FACTOR BINDING SITE	Gm6741	ENSMUSG00000043346	ENSEMBL	Cdx1	ENSMUST00000031650	ENSEMBL	N/A	18971253	PAZAR	mm10	1	chr17	91331361	91331611
OREG1431192	Mus musculus	N/A	TRANSCRIPTION FACTOR BINDING SITE	Gm6741	ENSMUSG00000043346	ENSEMBL	Cdx1	ENSMUST00000031650	ENSEMBL	N/A	18971253	PAZAR	mm8	1	chr17	91239680	91239930
OREG1431192	Mus musculus	N/A	TRANSCRIPTION FACTOR BINDING SITE	Gm6741	ENSMUSG00000043346	ENSEMBL	Cdx1	ENSMUST00000031650	ENSEMBL	N/A	18971253	PAZAR	mm9	1	chr17	91730701	91730951
OREG1431193	Mus musculus	N/A	TRANSCRIPTION FACTOR BINDING SITE	Gm6741	ENSMUSG00000043346	ENSEMBL	Cdx1	ENSMUST00000031650	ENSEMBL	N/A	18971253	PAZAR	mm10	1	chr17	91378746	91378996
OREG1431193	Mus musculus	N/A	TRANSCRIPTION FACTOR BINDING SITE	Gm6741	ENSMUSG00000043346	ENSEMBL	Cdx1	ENSMUST00000031650	ENSEMBL	N/A	18971253	PAZAR	mm8	1	chr17	91287065	91287315
OREG1431193	Mus musculus	N/A	TRANSCRIPTION FACTOR BINDING SITE	Gm6741	ENSMUSG00000043346	ENSEMBL	Cdx1	ENSMUST00000031650	ENSEMBL	N/A	18971253	PAZAR	mm9	1	chr17	91778086	91778336
OREG1431194	Mus musculus	N/A	TRANSCRIPTION FACTOR BINDING SITE	Gm6741	ENSMUSG00000043346	ENSEMBL	Cdx1	ENSMUST00000031650	ENSEMBL	N/A	18971253	PAZAR	mm10	1	chr17	91381410	91381660
OREG1431194	Mus musculus	N/A	TRANSCRIPTION FACTOR BINDING SITE	Gm6741	ENSMUSG00000043346	ENSEMBL	Cdx1	ENSMUST00000031650	ENSEMBL	N/A	18971253	PAZAR	mm8	1	chr17	91289729	91289979
OREG1431194	Mus musculus	N/A	TRANSCRIPTION FACTOR BINDING SITE	Gm6741	ENSMUSG00000043346	ENSEMBL	Cdx1	ENSMUST00000031650	ENSEMBL	N/A	18971253	PAZAR	mm9	1	chr17	91780750	91781000
OREG1431195	Mus musculus	N/A	TRANSCRIPTION FACTOR BINDING SITE	Plat	ENSMUSG00000031538	ENSEMBL	Cdx1	ENSMUST00000031650	ENSEMBL	N/A	18971253	PAZAR	mm10	1	chr8	22730051	22730301
OREG1431195	Mus musculus	N/A	TRANSCRIPTION FACTOR BINDING SITE	Plat	ENSMUSG00000031538	ENSEMBL	Cdx1	ENSMUST00000031650	ENSEMBL	N/A	18971253	PAZAR	mm8	1	chr8	24195596	24195846
OREG1431195	Mus musculus	N/A	TRANSCRIPTION FACTOR BINDING SITE	Plat	ENSMUSG00000031538	ENSEMBL	Cdx1	ENSMUST00000031650	ENSEMBL	N/A	18971253	PAZAR	mm9	1	chr8	23840523	23840773
OREG1431196	Mus musculus	N/A	TRANSCRIPTION FACTOR BINDING SITE	Plat	ENSMUSG00000031538	ENSEMBL	Cdx1	ENSMUST00000031650	ENSEMBL	N/A	18971253	PAZAR	mm10	1	chr8	22731839	22732089
OREG1431196	Mus musculus	N/A	TRANSCRIPTION FACTOR BINDING SITE	Plat	ENSMUSG00000031538	ENSEMBL	Cdx1	ENSMUST00000031650	ENSEMBL	N/A	18971253	PAZAR	mm8	1	chr8	24197384	24197634
OREG1431196	Mus musculus	N/A	TRANSCRIPTION FACTOR BINDING SITE	Plat	ENSMUSG00000031538	ENSEMBL	Cdx1	ENSMUST00000031650	ENSEMBL	N/A	18971253	PAZAR	mm9	1	chr8	23842311	23842561
OREG1431197	Mus musculus	N/A	TRANSCRIPTION FACTOR BINDING SITE	Plat	ENSMUSG00000031538	ENSEMBL	Cdx1	ENSMUST00000031650	ENSEMBL	N/A	18971253	PAZAR	mm10	1	chr8	22736145	22736395
OREG1431197	Mus musculus	N/A	TRANSCRIPTION FACTOR BINDING SITE	Plat	ENSMUSG00000031538	ENSEMBL	Cdx1	ENSMUST00000031650	ENSEMBL	N/A	18971253	PAZAR	mm8	1	chr8	24201690	24201940
OREG1431197	Mus musculus	N/A	TRANSCRIPTION FACTOR BINDING SITE	Plat	ENSMUSG00000031538	ENSEMBL	Cdx1	ENSMUST00000031650	ENSEMBL	N/A	18971253	PAZAR	mm9	1	chr8	23846617	23846867
OREG1431198	Mus musculus	N/A	TRANSCRIPTION FACTOR BINDING SITE	Plat	ENSMUSG00000031538	ENSEMBL	Cdx1	ENSMUST00000031650	ENSEMBL	N/A	18971253	PAZAR	mm10	1	chr8	22740633	22740883
OREG1431198	Mus musculus	N/A	TRANSCRIPTION FACTOR BINDING SITE	Plat	ENSMUSG00000031538	ENSEMBL	Cdx1	ENSMUST00000031650	ENSEMBL	N/A	18971253	PAZAR	mm8	1	chr8	24206178	24206428
OREG1431198	Mus musculus	N/A	TRANSCRIPTION FACTOR BINDING SITE	Plat	ENSMUSG00000031538	ENSEMBL	Cdx1	ENSMUST00000031650	ENSEMBL	N/A	18971253	PAZAR	mm9	1	chr8	23851105	23851355
OREG1431199	Mus musculus	N/A	TRANSCRIPTION FACTOR BINDING SITE	Plat	ENSMUSG00000031538	ENSEMBL	Cdx1	ENSMUST00000031650	ENSEMBL	N/A	18971253	PAZAR	mm10	1	chr8	22761298	22761548
OREG1431199	Mus musculus	N/A	TRANSCRIPTION FACTOR BINDING SITE	Plat	ENSMUSG00000031538	ENSEMBL	Cdx1	ENSMUST00000031650	ENSEMBL	N/A	18971253	PAZAR	mm8	1	chr8	24226843	24227093
OREG1431199	Mus musculus	N/A	TRANSCRIPTION FACTOR BINDING SITE	Plat	ENSMUSG00000031538	ENSEMBL	Cdx1	ENSMUST00000031650	ENSEMBL	N/A	18971253	PAZAR	mm9	1	chr8	23871770	23872020
OREG1431200	Mus musculus	N/A	TRANSCRIPTION FACTOR BINDING SITE	Plat	ENSMUSG00000031538	ENSEMBL	Cdx1	ENSMUST00000031650	ENSEMBL	N/A	18971253	PAZAR	mm10	1	chr8	22767579	22767829
OREG1431200	Mus musculus	N/A	TRANSCRIPTION FACTOR BINDING SITE	Plat	ENSMUSG00000031538	ENSEMBL	Cdx1	ENSMUST00000031650	ENSEMBL	N/A	18971253	PAZAR	mm8	1	chr8	24233124	24233374
OREG1431200	Mus musculus	N/A	TRANSCRIPTION FACTOR BINDING SITE	Plat	ENSMUSG00000031538	ENSEMBL	Cdx1	ENSMUST00000031650	ENSEMBL	N/A	18971253	PAZAR	mm9	1	chr8	23878051	23878301
OREG1431201	Mus musculus	N/A	TRANSCRIPTION FACTOR BINDING SITE	Gm765	ENSMUSG00000090667	ENSEMBL	Cdx1	ENSMUST00000031650	ENSEMBL	N/A	18971253	PAZAR	mm10	1	chr6	98130843	98131093
OREG1431201	Mus musculus	N/A	TRANSCRIPTION FACTOR BINDING SITE	Gm765	ENSMUSG00000090667	ENSEMBL	Cdx1	ENSMUST00000031650	ENSEMBL	N/A	18971253	PAZAR	mm8	1	chr6	98096306	98096556
OREG1431201	Mus musculus	N/A	TRANSCRIPTION FACTOR BINDING SITE	Gm765	ENSMUSG00000090667	ENSEMBL	Cdx1	ENSMUST00000031650	ENSEMBL	N/A	18971253	PAZAR	mm9	1	chr6	98080837	98081087
OREG1431202	Mus musculus	N/A	TRANSCRIPTION FACTOR BINDING SITE	Gm765	ENSMUSG00000090667	ENSEMBL	Cdx1	ENSMUST00000031650	ENSEMBL	N/A	18971253	PAZAR	mm10	1	chr6	98195487	98195737
OREG1431202	Mus musculus	N/A	TRANSCRIPTION FACTOR BINDING SITE	Gm765	ENSMUSG00000090667	ENSEMBL	Cdx1	ENSMUST00000031650	ENSEMBL	N/A	18971253	PAZAR	mm8	1	chr6	98160950	98161200
OREG1431202	Mus musculus	N/A	TRANSCRIPTION FACTOR BINDING SITE	Gm765	ENSMUSG00000090667	ENSEMBL	Cdx1	ENSMUST00000031650	ENSEMBL	N/A	18971253	PAZAR	mm9	1	chr6	98145481	98145731
OREG1431203	Mus musculus	N/A	TRANSCRIPTION FACTOR BINDING SITE	Gm765	ENSMUSG00000090667	ENSEMBL	Cdx1	ENSMUST00000031650	ENSEMBL	N/A	18971253	PAZAR	mm10	1	chr6	98286999	98287249
OREG1431203	Mus musculus	N/A	TRANSCRIPTION FACTOR BINDING SITE	Gm765	ENSMUSG00000090667	ENSEMBL	Cdx1	ENSMUST00000031650	ENSEMBL	N/A	18971253	PAZAR	mm8	1	chr6	98252462	98252712
OREG1431203	Mus musculus	N/A	TRANSCRIPTION FACTOR BINDING SITE	Gm765	ENSMUSG00000090667	ENSEMBL	Cdx1	ENSMUST00000031650	ENSEMBL	N/A	18971253	PAZAR	mm9	1	chr6	98236993	98237243
OREG1431204	Mus musculus	N/A	TRANSCRIPTION FACTOR BINDING SITE	Gm765	ENSMUSG00000090667	ENSEMBL	Cdx1	ENSMUST00000031650	ENSEMBL	N/A	18971253	PAZAR	mm10	1	chr6	98309605	98309855
OREG1431204	Mus musculus	N/A	TRANSCRIPTION FACTOR BINDING SITE	Gm765	ENSMUSG00000090667	ENSEMBL	Cdx1	ENSMUST00000031650	ENSEMBL	N/A	18971253	PAZAR	mm8	1	chr6	98275068	98275318
OREG1431204	Mus musculus	N/A	TRANSCRIPTION FACTOR BINDING SITE	Gm765	ENSMUSG00000090667	ENSEMBL	Cdx1	ENSMUST00000031650	ENSEMBL	N/A	18971253	PAZAR	mm9	1	chr6	98259599	98259849
OREG1431205	Mus musculus	N/A	TRANSCRIPTION FACTOR BINDING SITE	Gm765	ENSMUSG00000090667	ENSEMBL	Cdx1	ENSMUST00000031650	ENSEMBL	N/A	18971253	PAZAR	mm10	1	chr6	98311511	98311761
OREG1431205	Mus musculus	N/A	TRANSCRIPTION FACTOR BINDING SITE	Gm765	ENSMUSG00000090667	ENSEMBL	Cdx1	ENSMUST00000031650	ENSEMBL	N/A	18971253	PAZAR	mm8	1	chr6	98276974	98277224
OREG1431205	Mus musculus	N/A	TRANSCRIPTION FACTOR BINDING SITE	Gm765	ENSMUSG00000090667	ENSEMBL	Cdx1	ENSMUST00000031650	ENSEMBL	N/A	18971253	PAZAR	mm9	1	chr6	98261505	98261755
OREG1431206	Mus musculus	N/A	TRANSCRIPTION FACTOR BINDING SITE	Gm765	ENSMUSG00000090667	ENSEMBL	Cdx1	ENSMUST00000031650	ENSEMBL	N/A	18971253	PAZAR	mm10	1	chr6	98340890	98341140
OREG1431206	Mus musculus	N/A	TRANSCRIPTION FACTOR BINDING SITE	Gm765	ENSMUSG00000090667	ENSEMBL	Cdx1	ENSMUST00000031650	ENSEMBL	N/A	18971253	PAZAR	mm8	1	chr6	98306353	98306603
OREG1431206	Mus musculus	N/A	TRANSCRIPTION FACTOR BINDING SITE	Gm765	ENSMUSG00000090667	ENSEMBL	Cdx1	ENSMUST00000031650	ENSEMBL	N/A	18971253	PAZAR	mm9	1	chr6	98290884	98291134
OREG1431207	Mus musculus	N/A	TRANSCRIPTION FACTOR BINDING SITE	Gm765	ENSMUSG00000090667	ENSEMBL	Cdx1	ENSMUST00000031650	ENSEMBL	N/A	18971253	PAZAR	mm10	1	chr6	98354267	98354517
OREG1431207	Mus musculus	N/A	TRANSCRIPTION FACTOR BINDING SITE	Gm765	ENSMUSG00000090667	ENSEMBL	Cdx1	ENSMUST00000031650	ENSEMBL	N/A	18971253	PAZAR	mm8	1	chr6	98319730	98319980
OREG1431207	Mus musculus	N/A	TRANSCRIPTION FACTOR BINDING SITE	Gm765	ENSMUSG00000090667	ENSEMBL	Cdx1	ENSMUST00000031650	ENSEMBL	N/A	18971253	PAZAR	mm9	1	chr6	98304261	98304511
OREG1431208	Mus musculus	N/A	TRANSCRIPTION FACTOR BINDING SITE	Gm765	ENSMUSG00000090667	ENSEMBL	Cdx1	ENSMUST00000031650	ENSEMBL	N/A	18971253	PAZAR	mm10	1	chr6	98388573	98388823
OREG1431208	Mus musculus	N/A	TRANSCRIPTION FACTOR BINDING SITE	Gm765	ENSMUSG00000090667	ENSEMBL	Cdx1	ENSMUST00000031650	ENSEMBL	N/A	18971253	PAZAR	mm8	1	chr6	98354036	98354286
OREG1431208	Mus musculus	N/A	TRANSCRIPTION FACTOR BINDING SITE	Gm765	ENSMUSG00000090667	ENSEMBL	Cdx1	ENSMUST00000031650	ENSEMBL	N/A	18971253	PAZAR	mm9	1	chr6	98338567	98338817
OREG1431209	Mus musculus	N/A	TRANSCRIPTION FACTOR BINDING SITE	Gm765	ENSMUSG00000090667	ENSEMBL	Cdx1	ENSMUST00000031650	ENSEMBL	N/A	18971253	PAZAR	mm10	1	chr6	98422385	98422635
OREG1431209	Mus musculus	N/A	TRANSCRIPTION FACTOR BINDING SITE	Gm765	ENSMUSG00000090667	ENSEMBL	Cdx1	ENSMUST00000031650	ENSEMBL	N/A	18971253	PAZAR	mm8	1	chr6	98387848	98388098
OREG1431209	Mus musculus	N/A	TRANSCRIPTION FACTOR BINDING SITE	Gm765	ENSMUSG00000090667	ENSEMBL	Cdx1	ENSMUST00000031650	ENSEMBL	N/A	18971253	PAZAR	mm9	1	chr6	98372379	98372629
OREG1431210	Mus musculus	N/A	TRANSCRIPTION FACTOR BINDING SITE	Gm765	ENSMUSG00000090667	ENSEMBL	Cdx1	ENSMUST00000031650	ENSEMBL	N/A	18971253	PAZAR	mm10	1	chr6	98478972	98479222
OREG1431210	Mus musculus	N/A	TRANSCRIPTION FACTOR BINDING SITE	Gm765	ENSMUSG00000090667	ENSEMBL	Cdx1	ENSMUST00000031650	ENSEMBL	N/A	18971253	PAZAR	mm8	1	chr6	98444435	98444685
OREG1431210	Mus musculus	N/A	TRANSCRIPTION FACTOR BINDING SITE	Gm765	ENSMUSG00000090667	ENSEMBL	Cdx1	ENSMUST00000031650	ENSEMBL	N/A	18971253	PAZAR	mm9	1	chr6	98428966	98429216
OREG1431211	Mus musculus	N/A	TRANSCRIPTION FACTOR BINDING SITE	Gm765	ENSMUSG00000090667	ENSEMBL	Cdx1	ENSMUST00000031650	ENSEMBL	N/A	18971253	PAZAR	mm10	1	chr6	98498198	98498448
OREG1431211	Mus musculus	N/A	TRANSCRIPTION FACTOR BINDING SITE	Gm765	ENSMUSG00000090667	ENSEMBL	Cdx1	ENSMUST00000031650	ENSEMBL	N/A	18971253	PAZAR	mm8	1	chr6	98463661	98463911
OREG1431211	Mus musculus	N/A	TRANSCRIPTION FACTOR BINDING SITE	Gm765	ENSMUSG00000090667	ENSEMBL	Cdx1	ENSMUST00000031650	ENSEMBL	N/A	18971253	PAZAR	mm9	1	chr6	98448192	98448442
OREG1431212	Mus musculus	N/A	TRANSCRIPTION FACTOR BINDING SITE	Gm765	ENSMUSG00000090667	ENSEMBL	Cdx1	ENSMUST00000031650	ENSEMBL	N/A	18971253	PAZAR	mm10	1	chr6	98507038	98507288
OREG1431212	Mus musculus	N/A	TRANSCRIPTION FACTOR BINDING SITE	Gm765	ENSMUSG00000090667	ENSEMBL	Cdx1	ENSMUST00000031650	ENSEMBL	N/A	18971253	PAZAR	mm8	1	chr6	98472501	98472751
OREG1431212	Mus musculus	N/A	TRANSCRIPTION FACTOR BINDING SITE	Gm765	ENSMUSG00000090667	ENSEMBL	Cdx1	ENSMUST00000031650	ENSEMBL	N/A	18971253	PAZAR	mm9	1	chr6	98457032	98457282
OREG1431213	Mus musculus	N/A	TRANSCRIPTION FACTOR BINDING SITE	Gm765	ENSMUSG00000090667	ENSEMBL	Cdx1	ENSMUST00000031650	ENSEMBL	N/A	18971253	PAZAR	mm10	1	chr6	98522607	98522857
OREG1431213	Mus musculus	N/A	TRANSCRIPTION FACTOR BINDING SITE	Gm765	ENSMUSG00000090667	ENSEMBL	Cdx1	ENSMUST00000031650	ENSEMBL	N/A	18971253	PAZAR	mm8	1	chr6	98488070	98488320
OREG1431213	Mus musculus	N/A	TRANSCRIPTION FACTOR BINDING SITE	Gm765	ENSMUSG00000090667	ENSEMBL	Cdx1	ENSMUST00000031650	ENSEMBL	N/A	18971253	PAZAR	mm9	1	chr6	98472601	98472851
OREG1431214	Mus musculus	N/A	TRANSCRIPTION FACTOR BINDING SITE	Gm765	ENSMUSG00000090667	ENSEMBL	Cdx1	ENSMUST00000031650	ENSEMBL	N/A	18971253	PAZAR	mm10	1	chr6	98538134	98538384
OREG1431214	Mus musculus	N/A	TRANSCRIPTION FACTOR BINDING SITE	Gm765	ENSMUSG00000090667	ENSEMBL	Cdx1	ENSMUST00000031650	ENSEMBL	N/A	18971253	PAZAR	mm8	1	chr6	98503597	98503847
OREG1431214	Mus musculus	N/A	TRANSCRIPTION FACTOR BINDING SITE	Gm765	ENSMUSG00000090667	ENSEMBL	Cdx1	ENSMUST00000031650	ENSEMBL	N/A	18971253	PAZAR	mm9	1	chr6	98488128	98488378
OREG1431215	Mus musculus	N/A	TRANSCRIPTION FACTOR BINDING SITE	Gm765	ENSMUSG00000090667	ENSEMBL	Cdx1	ENSMUST00000031650	ENSEMBL	N/A	18971253	PAZAR	mm10	1	chr6	98583225	98583475
OREG1431215	Mus musculus	N/A	TRANSCRIPTION FACTOR BINDING SITE	Gm765	ENSMUSG00000090667	ENSEMBL	Cdx1	ENSMUST00000031650	ENSEMBL	N/A	18971253	PAZAR	mm8	1	chr6	98548688	98548938
OREG1431215	Mus musculus	N/A	TRANSCRIPTION FACTOR BINDING SITE	Gm765	ENSMUSG00000090667	ENSEMBL	Cdx1	ENSMUST00000031650	ENSEMBL	N/A	18971253	PAZAR	mm9	1	chr6	98533219	98533469
OREG1431216	Mus musculus	N/A	TRANSCRIPTION FACTOR BINDING SITE	Gm765	ENSMUSG00000090667	ENSEMBL	Cdx1	ENSMUST00000031650	ENSEMBL	N/A	18971253	PAZAR	mm10	1	chr6	98613437	98613687
OREG1431216	Mus musculus	N/A	TRANSCRIPTION FACTOR BINDING SITE	Gm765	ENSMUSG00000090667	ENSEMBL	Cdx1	ENSMUST00000031650	ENSEMBL	N/A	18971253	PAZAR	mm8	1	chr6	98578900	98579150
OREG1431216	Mus musculus	N/A	TRANSCRIPTION FACTOR BINDING SITE	Gm765	ENSMUSG00000090667	ENSEMBL	Cdx1	ENSMUST00000031650	ENSEMBL	N/A	18971253	PAZAR	mm9	1	chr6	98563431	98563681
OREG1431217	Mus musculus	N/A	TRANSCRIPTION FACTOR BINDING SITE	Gm13576	ENSMUSG00000081065	ENSEMBL	Cdx1	ENSMUST00000031650	ENSEMBL	N/A	18971253	PAZAR	mm10	1	chr2	64519576	64519826
OREG1431217	Mus musculus	N/A	TRANSCRIPTION FACTOR BINDING SITE	Gm13576	ENSMUSG00000081065	ENSEMBL	Cdx1	ENSMUST00000031650	ENSEMBL	N/A	18971253	PAZAR	mm8	1	chr2	64320415	64320665
OREG1431217	Mus musculus	N/A	TRANSCRIPTION FACTOR BINDING SITE	Gm13576	ENSMUSG00000081065	ENSEMBL	Cdx1	ENSMUST00000031650	ENSEMBL	N/A	18971253	PAZAR	mm9	1	chr2	64357633	64357883
OREG1431218	Mus musculus	N/A	TRANSCRIPTION FACTOR BINDING SITE	Gm13576	ENSMUSG00000081065	ENSEMBL	Cdx1	ENSMUST00000031650	ENSEMBL	N/A	18971253	PAZAR	mm10	1	chr2	64568134	64568384
OREG1431218	Mus musculus	N/A	TRANSCRIPTION FACTOR BINDING SITE	Gm13576	ENSMUSG00000081065	ENSEMBL	Cdx1	ENSMUST00000031650	ENSEMBL	N/A	18971253	PAZAR	mm8	1	chr2	64368973	64369223
OREG1431218	Mus musculus	N/A	TRANSCRIPTION FACTOR BINDING SITE	Gm13576	ENSMUSG00000081065	ENSEMBL	Cdx1	ENSMUST00000031650	ENSEMBL	N/A	18971253	PAZAR	mm9	1	chr2	64406191	64406441
OREG1431219	Mus musculus	N/A	TRANSCRIPTION FACTOR BINDING SITE	Gm13576	ENSMUSG00000081065	ENSEMBL	Cdx1	ENSMUST00000031650	ENSEMBL	N/A	18971253	PAZAR	mm10	1	chr2	64581479	64581729
OREG1431219	Mus musculus	N/A	TRANSCRIPTION FACTOR BINDING SITE	Gm13576	ENSMUSG00000081065	ENSEMBL	Cdx1	ENSMUST00000031650	ENSEMBL	N/A	18971253	PAZAR	mm8	1	chr2	64382318	64382568
OREG1431219	Mus musculus	N/A	TRANSCRIPTION FACTOR BINDING SITE	Gm13576	ENSMUSG00000081065	ENSEMBL	Cdx1	ENSMUST00000031650	ENSEMBL	N/A	18971253	PAZAR	mm9	1	chr2	64419536	64419786
OREG1431220	Mus musculus	N/A	TRANSCRIPTION FACTOR BINDING SITE	Gm13576	ENSMUSG00000081065	ENSEMBL	Cdx1	ENSMUST00000031650	ENSEMBL	N/A	18971253	PAZAR	mm10	1	chr2	64646596	64646846
OREG1431220	Mus musculus	N/A	TRANSCRIPTION FACTOR BINDING SITE	Gm13576	ENSMUSG00000081065	ENSEMBL	Cdx1	ENSMUST00000031650	ENSEMBL	N/A	18971253	PAZAR	mm8	1	chr2	64447435	64447685
OREG1431220	Mus musculus	N/A	TRANSCRIPTION FACTOR BINDING SITE	Gm13576	ENSMUSG00000081065	ENSEMBL	Cdx1	ENSMUST00000031650	ENSEMBL	N/A	18971253	PAZAR	mm9	1	chr2	64484653	64484903
OREG1431221	Mus musculus	N/A	TRANSCRIPTION FACTOR BINDING SITE	Ttll13	ENSMUSG00000045467	ENSEMBL	Cdx1	ENSMUST00000031650	ENSEMBL	N/A	18971253	PAZAR	mm10	1	chr7	80251619	80251869
OREG1431221	Mus musculus	N/A	TRANSCRIPTION FACTOR BINDING SITE	Ttll13	ENSMUSG00000045467	ENSEMBL	Cdx1	ENSMUST00000031650	ENSEMBL	N/A	18971253	PAZAR	mm8	1	chr7	80125132	80125382
OREG1431221	Mus musculus	N/A	TRANSCRIPTION FACTOR BINDING SITE	Ttll13	ENSMUSG00000045467	ENSEMBL	Cdx1	ENSMUST00000031650	ENSEMBL	N/A	18971253	PAZAR	mm9	1	chr7	87396505	87396755
OREG1431222	Mus musculus	N/A	TRANSCRIPTION FACTOR BINDING SITE	Foxe3	ENSMUSG00000044518	ENSEMBL	Cdx1	ENSMUST00000031650	ENSEMBL	N/A	18971253	PAZAR	mm10	1	chr4	114942478	114942728
OREG1431222	Mus musculus	N/A	TRANSCRIPTION FACTOR BINDING SITE	Foxe3	ENSMUSG00000044518	ENSEMBL	Cdx1	ENSMUST00000031650	ENSEMBL	N/A	18971253	PAZAR	mm8	1	chr4	114440410	114440660
OREG1431222	Mus musculus	N/A	TRANSCRIPTION FACTOR BINDING SITE	Foxe3	ENSMUSG00000044518	ENSEMBL	Cdx1	ENSMUST00000031650	ENSEMBL	N/A	18971253	PAZAR	mm9	1	chr4	114615083	114615333
OREG1431223	Mus musculus	N/A	TRANSCRIPTION FACTOR BINDING SITE	Fmo1	ENSMUSG00000040181	ENSEMBL	Cdx1	ENSMUST00000031650	ENSEMBL	N/A	18971253	PAZAR	mm10	1	chr1	162836664	162836914
OREG1431223	Mus musculus	N/A	TRANSCRIPTION FACTOR BINDING SITE	Fmo1	ENSMUSG00000040181	ENSEMBL	Cdx1	ENSMUST00000031650	ENSEMBL	N/A	18971253	PAZAR	mm8	1	chr1	164673339	164673589
OREG1431223	Mus musculus	N/A	TRANSCRIPTION FACTOR BINDING SITE	Fmo1	ENSMUSG00000040181	ENSEMBL	Cdx1	ENSMUST00000031650	ENSEMBL	N/A	18971253	PAZAR	mm9	1	chr1	164766795	164767045
OREG1431224	Mus musculus	N/A	TRANSCRIPTION FACTOR BINDING SITE	Elavl1	ENSMUSG00000040028	ENSEMBL	Cdx1	ENSMUST00000031650	ENSEMBL	N/A	18971253	PAZAR	mm10	1	chr8	4295249	4295499
OREG1431224	Mus musculus	N/A	TRANSCRIPTION FACTOR BINDING SITE	Elavl1	ENSMUSG00000040028	ENSEMBL	Cdx1	ENSMUST00000031650	ENSEMBL	N/A	18971253	PAZAR	mm8	1	chr8	4295249	4295499
OREG1431224	Mus musculus	N/A	TRANSCRIPTION FACTOR BINDING SITE	Elavl1	ENSMUSG00000040028	ENSEMBL	Cdx1	ENSMUST00000031650	ENSEMBL	N/A	18971253	PAZAR	mm9	1	chr8	4295249	4295499
OREG1431225	Mus musculus	N/A	TRANSCRIPTION FACTOR BINDING SITE	Elavl1	ENSMUSG00000040028	ENSEMBL	Cdx1	ENSMUST00000031650	ENSEMBL	N/A	18971253	PAZAR	mm10	1	chr8	4298129	4298379
OREG1431225	Mus musculus	N/A	TRANSCRIPTION FACTOR BINDING SITE	Elavl1	ENSMUSG00000040028	ENSEMBL	Cdx1	ENSMUST00000031650	ENSEMBL	N/A	18971253	PAZAR	mm8	1	chr8	4298129	4298379
OREG1431225	Mus musculus	N/A	TRANSCRIPTION FACTOR BINDING SITE	Elavl1	ENSMUSG00000040028	ENSEMBL	Cdx1	ENSMUST00000031650	ENSEMBL	N/A	18971253	PAZAR	mm9	1	chr8	4298129	4298379
OREG1431226	Mus musculus	N/A	TRANSCRIPTION FACTOR BINDING SITE	Elavl1	ENSMUSG00000040028	ENSEMBL	Cdx1	ENSMUST00000031650	ENSEMBL	N/A	18971253	PAZAR	mm10	1	chr8	4322036	4322286
OREG1431226	Mus musculus	N/A	TRANSCRIPTION FACTOR BINDING SITE	Elavl1	ENSMUSG00000040028	ENSEMBL	Cdx1	ENSMUST00000031650	ENSEMBL	N/A	18971253	PAZAR	mm8	1	chr8	4322036	4322286
OREG1431226	Mus musculus	N/A	TRANSCRIPTION FACTOR BINDING SITE	Elavl1	ENSMUSG00000040028	ENSEMBL	Cdx1	ENSMUST00000031650	ENSEMBL	N/A	18971253	PAZAR	mm9	1	chr8	4322036	4322286
OREG1431227	Mus musculus	N/A	TRANSCRIPTION FACTOR BINDING SITE	Ap1s3	ENSMUSG00000054702	ENSEMBL	Cdx1	ENSMUST00000031650	ENSEMBL	N/A	18971253	PAZAR	mm10	1	chr1	79615927	79616177
OREG1431227	Mus musculus	N/A	TRANSCRIPTION FACTOR BINDING SITE	Ap1s3	ENSMUSG00000054702	ENSEMBL	Cdx1	ENSMUST00000031650	ENSEMBL	N/A	18971253	PAZAR	mm8	1	chr1	79494951	79495201
OREG1431227	Mus musculus	N/A	TRANSCRIPTION FACTOR BINDING SITE	Ap1s3	ENSMUSG00000054702	ENSEMBL	Cdx1	ENSMUST00000031650	ENSEMBL	N/A	18971253	PAZAR	mm9	1	chr1	79612502	79612752
OREG1431228	Mus musculus	N/A	TRANSCRIPTION FACTOR BINDING SITE	Tmem126b	ENSMUSG00000030614	ENSEMBL	Cdx1	ENSMUST00000031650	ENSEMBL	N/A	18971253	PAZAR	mm10	1	chr7	90466655	90466905
OREG1431228	Mus musculus	N/A	TRANSCRIPTION FACTOR BINDING SITE	Tmem126b	ENSMUSG00000030614	ENSEMBL	Cdx1	ENSMUST00000031650	ENSEMBL	N/A	18971253	PAZAR	mm8	1	chr7	90341847	90342097
OREG1431228	Mus musculus	N/A	TRANSCRIPTION FACTOR BINDING SITE	Tmem126b	ENSMUSG00000030614	ENSEMBL	Cdx1	ENSMUST00000031650	ENSEMBL	N/A	18971253	PAZAR	mm9	1	chr7	97615165	97615415
OREG1431229	Mus musculus	N/A	TRANSCRIPTION FACTOR BINDING SITE	Tmem126b	ENSMUSG00000030614	ENSEMBL	Cdx1	ENSMUST00000031650	ENSEMBL	N/A	18971253	PAZAR	mm10	1	chr7	90488239	90488489
OREG1431229	Mus musculus	N/A	TRANSCRIPTION FACTOR BINDING SITE	Tmem126b	ENSMUSG00000030614	ENSEMBL	Cdx1	ENSMUST00000031650	ENSEMBL	N/A	18971253	PAZAR	mm8	1	chr7	90363431	90363681
OREG1431229	Mus musculus	N/A	TRANSCRIPTION FACTOR BINDING SITE	Tmem126b	ENSMUSG00000030614	ENSEMBL	Cdx1	ENSMUST00000031650	ENSEMBL	N/A	18971253	PAZAR	mm9	1	chr7	97636749	97636999
OREG1431230	Mus musculus	N/A	TRANSCRIPTION FACTOR BINDING SITE	Tmem126b	ENSMUSG00000030614	ENSEMBL	Cdx1	ENSMUST00000031650	ENSEMBL	N/A	18971253	PAZAR	mm10	1	chr7	90490265	90490515
OREG1431230	Mus musculus	N/A	TRANSCRIPTION FACTOR BINDING SITE	Tmem126b	ENSMUSG00000030614	ENSEMBL	Cdx1	ENSMUST00000031650	ENSEMBL	N/A	18971253	PAZAR	mm8	1	chr7	90365457	90365707
OREG1431230	Mus musculus	N/A	TRANSCRIPTION FACTOR BINDING SITE	Tmem126b	ENSMUSG00000030614	ENSEMBL	Cdx1	ENSMUST00000031650	ENSEMBL	N/A	18971253	PAZAR	mm9	1	chr7	97638775	97639025
OREG1431231	Mus musculus	N/A	TRANSCRIPTION FACTOR BINDING SITE	Cst12	ENSMUSG00000027443	ENSEMBL	Cdx1	ENSMUST00000031650	ENSEMBL	N/A	18971253	PAZAR	mm10	1	chr2	148790969	148791219
OREG1431231	Mus musculus	N/A	TRANSCRIPTION FACTOR BINDING SITE	Cst12	ENSMUSG00000027443	ENSEMBL	Cdx1	ENSMUST00000031650	ENSEMBL	N/A	18971253	PAZAR	mm8	1	chr2	148482410	148482660
OREG1431231	Mus musculus	N/A	TRANSCRIPTION FACTOR BINDING SITE	Cst12	ENSMUSG00000027443	ENSEMBL	Cdx1	ENSMUST00000031650	ENSEMBL	N/A	18971253	PAZAR	mm9	1	chr2	148616705	148616955
OREG1431232	Mus musculus	N/A	TRANSCRIPTION FACTOR BINDING SITE	Spam1	ENSMUSG00000029682	ENSEMBL	Cdx1	ENSMUST00000031650	ENSEMBL	N/A	18971253	PAZAR	mm10	1	chr6	24796418	24796668
OREG1431232	Mus musculus	N/A	TRANSCRIPTION FACTOR BINDING SITE	Spam1	ENSMUSG00000029682	ENSEMBL	Cdx1	ENSMUST00000031650	ENSEMBL	N/A	18971253	PAZAR	mm8	1	chr6	24746428	24746678
OREG1431232	Mus musculus	N/A	TRANSCRIPTION FACTOR BINDING SITE	Spam1	ENSMUSG00000029682	ENSEMBL	Cdx1	ENSMUST00000031650	ENSEMBL	N/A	18971253	PAZAR	mm9	1	chr6	24746418	24746668
OREG1431233	Mus musculus	N/A	TRANSCRIPTION FACTOR BINDING SITE	Spam1	ENSMUSG00000029682	ENSEMBL	Cdx1	ENSMUST00000031650	ENSEMBL	N/A	18971253	PAZAR	mm10	1	chr6	24797643	24797893
OREG1431233	Mus musculus	N/A	TRANSCRIPTION FACTOR BINDING SITE	Spam1	ENSMUSG00000029682	ENSEMBL	Cdx1	ENSMUST00000031650	ENSEMBL	N/A	18971253	PAZAR	mm8	1	chr6	24747653	24747903
OREG1431233	Mus musculus	N/A	TRANSCRIPTION FACTOR BINDING SITE	Spam1	ENSMUSG00000029682	ENSEMBL	Cdx1	ENSMUST00000031650	ENSEMBL	N/A	18971253	PAZAR	mm9	1	chr6	24747643	24747893
OREG1431234	Mus musculus	N/A	TRANSCRIPTION FACTOR BINDING SITE	Slc5a11	ENSMUSG00000030769	ENSEMBL	Cdx1	ENSMUST00000031650	ENSEMBL	N/A	18971253	PAZAR	mm10	1	chr7	123249222	123249472
OREG1431234	Mus musculus	N/A	TRANSCRIPTION FACTOR BINDING SITE	Slc5a11	ENSMUSG00000030769	ENSEMBL	Cdx1	ENSMUST00000031650	ENSEMBL	N/A	18971253	PAZAR	mm8	1	chr7	123040370	123040620
OREG1431234	Mus musculus	N/A	TRANSCRIPTION FACTOR BINDING SITE	Slc5a11	ENSMUSG00000030769	ENSEMBL	Cdx1	ENSMUST00000031650	ENSEMBL	N/A	18971253	PAZAR	mm9	1	chr7	130392736	130392986
OREG1431235	Mus musculus	N/A	TRANSCRIPTION FACTOR BINDING SITE	Slc5a11	ENSMUSG00000030769	ENSEMBL	Cdx1	ENSMUST00000031650	ENSEMBL	N/A	18971253	PAZAR	mm10	1	chr7	123255874	123256124
OREG1431235	Mus musculus	N/A	TRANSCRIPTION FACTOR BINDING SITE	Slc5a11	ENSMUSG00000030769	ENSEMBL	Cdx1	ENSMUST00000031650	ENSEMBL	N/A	18971253	PAZAR	mm8	1	chr7	123047022	123047272
OREG1431235	Mus musculus	N/A	TRANSCRIPTION FACTOR BINDING SITE	Slc5a11	ENSMUSG00000030769	ENSEMBL	Cdx1	ENSMUST00000031650	ENSEMBL	N/A	18971253	PAZAR	mm9	1	chr7	130399388	130399638
OREG1431236	Mus musculus	N/A	TRANSCRIPTION FACTOR BINDING SITE	Tfap2b	ENSMUSG00000025927	ENSEMBL	Cdx1	ENSMUST00000031650	ENSEMBL	N/A	18971253	PAZAR	mm10	1	chr1	19270707	19270957
OREG1431236	Mus musculus	N/A	TRANSCRIPTION FACTOR BINDING SITE	Tfap2b	ENSMUSG00000025927	ENSEMBL	Cdx1	ENSMUST00000031650	ENSEMBL	N/A	18971253	PAZAR	mm8	1	chr1	19255921	19256171
OREG1431236	Mus musculus	N/A	TRANSCRIPTION FACTOR BINDING SITE	Tfap2b	ENSMUSG00000025927	ENSEMBL	Cdx1	ENSMUST00000031650	ENSEMBL	N/A	18971253	PAZAR	mm9	1	chr1	19260788	19261038
OREG1431237	Mus musculus	N/A	TRANSCRIPTION FACTOR BINDING SITE	Tfap2b	ENSMUSG00000025927	ENSEMBL	Cdx1	ENSMUST00000031650	ENSEMBL	N/A	18971253	PAZAR	mm10	1	chr1	19326851	19327101
OREG1431237	Mus musculus	N/A	TRANSCRIPTION FACTOR BINDING SITE	Tfap2b	ENSMUSG00000025927	ENSEMBL	Cdx1	ENSMUST00000031650	ENSEMBL	N/A	18971253	PAZAR	mm8	1	chr1	19312065	19312315
OREG1431237	Mus musculus	N/A	TRANSCRIPTION FACTOR BINDING SITE	Tfap2b	ENSMUSG00000025927	ENSEMBL	Cdx1	ENSMUST00000031650	ENSEMBL	N/A	18971253	PAZAR	mm9	1	chr1	19316932	19317182
OREG1431238	Mus musculus	N/A	TRANSCRIPTION FACTOR BINDING SITE	Canx	ENSMUSG00000020368	ENSEMBL	Cdx1	ENSMUST00000031650	ENSEMBL	N/A	18971253	PAZAR	mm10	1	chr11	50293689	50293939
OREG1431238	Mus musculus	N/A	TRANSCRIPTION FACTOR BINDING SITE	Canx	ENSMUSG00000020368	ENSEMBL	Cdx1	ENSMUST00000031650	ENSEMBL	N/A	18971253	PAZAR	mm8	1	chr11	50137112	50137362
OREG1431238	Mus musculus	N/A	TRANSCRIPTION FACTOR BINDING SITE	Canx	ENSMUSG00000020368	ENSEMBL	Cdx1	ENSMUST00000031650	ENSEMBL	N/A	18971253	PAZAR	mm9	1	chr11	50107191	50107441
OREG1431239	Mus musculus	N/A	TRANSCRIPTION FACTOR BINDING SITE	Canx	ENSMUSG00000020368	ENSEMBL	Cdx1	ENSMUST00000031650	ENSEMBL	N/A	18971253	PAZAR	mm10	1	chr11	50323473	50323723
OREG1431239	Mus musculus	N/A	TRANSCRIPTION FACTOR BINDING SITE	Canx	ENSMUSG00000020368	ENSEMBL	Cdx1	ENSMUST00000031650	ENSEMBL	N/A	18971253	PAZAR	mm8	1	chr11	50166896	50167146
OREG1431239	Mus musculus	N/A	TRANSCRIPTION FACTOR BINDING SITE	Canx	ENSMUSG00000020368	ENSEMBL	Cdx1	ENSMUST00000031650	ENSEMBL	N/A	18971253	PAZAR	mm9	1	chr11	50136975	50137225
OREG1431240	Mus musculus	N/A	TRANSCRIPTION FACTOR BINDING SITE	Canx	ENSMUSG00000020368	ENSEMBL	Cdx1	ENSMUST00000031650	ENSEMBL	N/A	18971253	PAZAR	mm10	1	chr11	50336046	50336296
OREG1431240	Mus musculus	N/A	TRANSCRIPTION FACTOR BINDING SITE	Canx	ENSMUSG00000020368	ENSEMBL	Cdx1	ENSMUST00000031650	ENSEMBL	N/A	18971253	PAZAR	mm8	1	chr11	50179469	50179719
OREG1431240	Mus musculus	N/A	TRANSCRIPTION FACTOR BINDING SITE	Canx	ENSMUSG00000020368	ENSEMBL	Cdx1	ENSMUST00000031650	ENSEMBL	N/A	18971253	PAZAR	mm9	1	chr11	50149548	50149798
OREG1431241	Mus musculus	N/A	TRANSCRIPTION FACTOR BINDING SITE	Gm5867	ENSMUSG00000043484	ENSEMBL	Cdx1	ENSMUST00000031650	ENSEMBL	N/A	18971253	PAZAR	mm10	1	chr5	69445276	69445526
OREG1431241	Mus musculus	N/A	TRANSCRIPTION FACTOR BINDING SITE	Gm5867	ENSMUSG00000043484	ENSEMBL	Cdx1	ENSMUST00000031650	ENSEMBL	N/A	18971253	PAZAR	mm8	1	chr5	69724411	69724661
OREG1431241	Mus musculus	N/A	TRANSCRIPTION FACTOR BINDING SITE	Gm5867	ENSMUSG00000043484	ENSEMBL	Cdx1	ENSMUST00000031650	ENSEMBL	N/A	18971253	PAZAR	mm9	1	chr5	69836515	69836765
OREG1431242	Mus musculus	N/A	TRANSCRIPTION FACTOR BINDING SITE	Gm5867	ENSMUSG00000043484	ENSEMBL	Cdx1	ENSMUST00000031650	ENSEMBL	N/A	18971253	PAZAR	mm10	1	chr5	69453842	69454092
OREG1431242	Mus musculus	N/A	TRANSCRIPTION FACTOR BINDING SITE	Gm5867	ENSMUSG00000043484	ENSEMBL	Cdx1	ENSMUST00000031650	ENSEMBL	N/A	18971253	PAZAR	mm8	1	chr5	69732977	69733227
OREG1431242	Mus musculus	N/A	TRANSCRIPTION FACTOR BINDING SITE	Gm5867	ENSMUSG00000043484	ENSEMBL	Cdx1	ENSMUST00000031650	ENSEMBL	N/A	18971253	PAZAR	mm9	1	chr5	69845081	69845331
OREG1431243	Mus musculus	N/A	TRANSCRIPTION FACTOR BINDING SITE	Gm5867	ENSMUSG00000043484	ENSEMBL	Cdx1	ENSMUST00000031650	ENSEMBL	N/A	18971253	PAZAR	mm10	1	chr5	69459252	69459502
OREG1431243	Mus musculus	N/A	TRANSCRIPTION FACTOR BINDING SITE	Gm5867	ENSMUSG00000043484	ENSEMBL	Cdx1	ENSMUST00000031650	ENSEMBL	N/A	18971253	PAZAR	mm8	1	chr5	69738387	69738637
OREG1431243	Mus musculus	N/A	TRANSCRIPTION FACTOR BINDING SITE	Gm5867	ENSMUSG00000043484	ENSEMBL	Cdx1	ENSMUST00000031650	ENSEMBL	N/A	18971253	PAZAR	mm9	1	chr5	69850491	69850741
OREG1431244	Mus musculus	N/A	TRANSCRIPTION FACTOR BINDING SITE	1700030C12Rik	ENSMUSG00000086459	ENSEMBL	Cdx1	ENSMUST00000031650	ENSEMBL	N/A	18971253	PAZAR	mm10	1	chr11	23500144	23500394
OREG1431244	Mus musculus	N/A	TRANSCRIPTION FACTOR BINDING SITE	1700030C12Rik	ENSMUSG00000086459	ENSEMBL	Cdx1	ENSMUST00000031650	ENSEMBL	N/A	18971253	PAZAR	mm8	1	chr11	23400144	23400394
OREG1431244	Mus musculus	N/A	TRANSCRIPTION FACTOR BINDING SITE	1700030C12Rik	ENSMUSG00000086459	ENSEMBL	Cdx1	ENSMUST00000031650	ENSEMBL	N/A	18971253	PAZAR	mm9	1	chr11	23400144	23400394
OREG1431245	Mus musculus	N/A	TRANSCRIPTION FACTOR BINDING SITE	Nlrp5	ENSMUSG00000015721	ENSEMBL	Cdx1	ENSMUST00000031650	ENSEMBL	N/A	18971253	PAZAR	mm10	1	chr7	23462999	23463249
OREG1431245	Mus musculus	N/A	TRANSCRIPTION FACTOR BINDING SITE	Nlrp5	ENSMUSG00000015721	ENSEMBL	Cdx1	ENSMUST00000031650	ENSEMBL	N/A	18971253	PAZAR	mm8	1	chr7	23171759	23172009
OREG1431245	Mus musculus	N/A	TRANSCRIPTION FACTOR BINDING SITE	Nlrp5	ENSMUSG00000015721	ENSEMBL	Cdx1	ENSMUST00000031650	ENSEMBL	N/A	18971253	PAZAR	mm9	1	chr7	24248018	24248268
OREG1431246	Mus musculus	N/A	TRANSCRIPTION FACTOR BINDING SITE	Fam167b	ENSMUSG00000050493	ENSEMBL	Cdx1	ENSMUST00000031650	ENSEMBL	N/A	18971253	PAZAR	mm10	1	chr4	129587419	129587669
OREG1431246	Mus musculus	N/A	TRANSCRIPTION FACTOR BINDING SITE	Fam167b	ENSMUSG00000050493	ENSEMBL	Cdx1	ENSMUST00000031650	ENSEMBL	N/A	18971253	PAZAR	mm8	1	chr4	129089723	129089973
OREG1431246	Mus musculus	N/A	TRANSCRIPTION FACTOR BINDING SITE	Fam167b	ENSMUSG00000050493	ENSEMBL	Cdx1	ENSMUST00000031650	ENSEMBL	N/A	18971253	PAZAR	mm9	1	chr4	129264663	129264913
OREG1431247	Mus musculus	N/A	TRANSCRIPTION FACTOR BINDING SITE	Nr4a2	ENSMUSG00000026826	ENSEMBL	Cdx1	ENSMUST00000031650	ENSEMBL	N/A	18971253	PAZAR	mm10	1	chr2	57108678	57108928
OREG1431247	Mus musculus	N/A	TRANSCRIPTION FACTOR BINDING SITE	Nr4a2	ENSMUSG00000026826	ENSEMBL	Cdx1	ENSMUST00000031650	ENSEMBL	N/A	18971253	PAZAR	mm8	1	chr2	56924064	56924314
OREG1431247	Mus musculus	N/A	TRANSCRIPTION FACTOR BINDING SITE	Nr4a2	ENSMUSG00000026826	ENSEMBL	Cdx1	ENSMUST00000031650	ENSEMBL	N/A	18971253	PAZAR	mm9	1	chr2	56961089	56961339
OREG1431248	Mus musculus	N/A	TRANSCRIPTION FACTOR BINDING SITE	Nr4a2	ENSMUSG00000026826	ENSEMBL	Cdx1	ENSMUST00000031650	ENSEMBL	N/A	18971253	PAZAR	mm10	1	chr2	57120025	57120275
OREG1431248	Mus musculus	N/A	TRANSCRIPTION FACTOR BINDING SITE	Nr4a2	ENSMUSG00000026826	ENSEMBL	Cdx1	ENSMUST00000031650	ENSEMBL	N/A	18971253	PAZAR	mm8	1	chr2	56935411	56935661
OREG1431248	Mus musculus	N/A	TRANSCRIPTION FACTOR BINDING SITE	Nr4a2	ENSMUSG00000026826	ENSEMBL	Cdx1	ENSMUST00000031650	ENSEMBL	N/A	18971253	PAZAR	mm9	1	chr2	56972436	56972686
OREG1431249	Mus musculus	N/A	TRANSCRIPTION FACTOR BINDING SITE	Nr4a2	ENSMUSG00000026826	ENSEMBL	Cdx1	ENSMUST00000031650	ENSEMBL	N/A	18971253	PAZAR	mm10	1	chr2	57122620	57122870
OREG1431249	Mus musculus	N/A	TRANSCRIPTION FACTOR BINDING SITE	Nr4a2	ENSMUSG00000026826	ENSEMBL	Cdx1	ENSMUST00000031650	ENSEMBL	N/A	18971253	PAZAR	mm8	1	chr2	56938006	56938256
OREG1431249	Mus musculus	N/A	TRANSCRIPTION FACTOR BINDING SITE	Nr4a2	ENSMUSG00000026826	ENSEMBL	Cdx1	ENSMUST00000031650	ENSEMBL	N/A	18971253	PAZAR	mm9	1	chr2	56975031	56975281
OREG1431250	Mus musculus	N/A	TRANSCRIPTION FACTOR BINDING SITE	Gm9803	ENSMUSG00000045886	ENSEMBL	Cdx1	ENSMUST00000031650	ENSEMBL	N/A	18971253	PAZAR	mm10	1	chr10	43521003	43521253
OREG1431250	Mus musculus	N/A	TRANSCRIPTION FACTOR BINDING SITE	Gm9803	ENSMUSG00000045886	ENSEMBL	Cdx1	ENSMUST00000031650	ENSEMBL	N/A	18971253	PAZAR	mm8	1	chr10	43209418	43209668
OREG1431250	Mus musculus	N/A	TRANSCRIPTION FACTOR BINDING SITE	Gm9803	ENSMUSG00000045886	ENSEMBL	Cdx1	ENSMUST00000031650	ENSEMBL	N/A	18971253	PAZAR	mm9	1	chr10	43240809	43241059
OREG1431251	Mus musculus	N/A	TRANSCRIPTION FACTOR BINDING SITE	Tsga10	ENSMUSG00000060771	ENSEMBL	Cdx1	ENSMUST00000031650	ENSEMBL	N/A	18971253	PAZAR	mm10	1	chr1	37737396	37737646
OREG1431251	Mus musculus	N/A	TRANSCRIPTION FACTOR BINDING SITE	Tsga10	ENSMUSG00000060771	ENSEMBL	Cdx1	ENSMUST00000031650	ENSEMBL	N/A	18971253	PAZAR	mm8	1	chr1	37681942	37682192
OREG1431251	Mus musculus	N/A	TRANSCRIPTION FACTOR BINDING SITE	Tsga10	ENSMUSG00000060771	ENSEMBL	Cdx1	ENSMUST00000031650	ENSEMBL	N/A	18971253	PAZAR	mm9	1	chr1	37794241	37794491
OREG1431252	Mus musculus	N/A	TRANSCRIPTION FACTOR BINDING SITE	Tsga10	ENSMUSG00000060771	ENSEMBL	Cdx1	ENSMUST00000031650	ENSEMBL	N/A	18971253	PAZAR	mm10	1	chr1	37843990	37844240
OREG1431252	Mus musculus	N/A	TRANSCRIPTION FACTOR BINDING SITE	Tsga10	ENSMUSG00000060771	ENSEMBL	Cdx1	ENSMUST00000031650	ENSEMBL	N/A	18971253	PAZAR	mm8	1	chr1	37788536	37788786
OREG1431252	Mus musculus	N/A	TRANSCRIPTION FACTOR BINDING SITE	Tsga10	ENSMUSG00000060771	ENSEMBL	Cdx1	ENSMUST00000031650	ENSEMBL	N/A	18971253	PAZAR	mm9	1	chr1	37900835	37901085
OREG1431253	Mus musculus	N/A	TRANSCRIPTION FACTOR BINDING SITE	Olfr530	ENSMUSG00000060974	ENSEMBL	Cdx1	ENSMUST00000031650	ENSEMBL	N/A	18971253	PAZAR	mm10	1	chr7	140364518	140364768
OREG1431253	Mus musculus	N/A	TRANSCRIPTION FACTOR BINDING SITE	Olfr530	ENSMUSG00000060974	ENSEMBL	Cdx1	ENSMUST00000031650	ENSEMBL	N/A	18971253	PAZAR	mm8	1	chr7	140215838	140216088
OREG1431253	Mus musculus	N/A	TRANSCRIPTION FACTOR BINDING SITE	Olfr530	ENSMUSG00000060974	ENSEMBL	Cdx1	ENSMUST00000031650	ENSEMBL	N/A	18971253	PAZAR	mm9	1	chr7	147550417	147550667
OREG1431254	Mus musculus	N/A	TRANSCRIPTION FACTOR BINDING SITE	Olfr530	ENSMUSG00000060974	ENSEMBL	Cdx1	ENSMUST00000031650	ENSEMBL	N/A	18971253	PAZAR	mm10	1	chr7	140381825	140382075
OREG1431254	Mus musculus	N/A	TRANSCRIPTION FACTOR BINDING SITE	Olfr530	ENSMUSG00000060974	ENSEMBL	Cdx1	ENSMUST00000031650	ENSEMBL	N/A	18971253	PAZAR	mm8	1	chr7	140233145	140233395
OREG1431254	Mus musculus	N/A	TRANSCRIPTION FACTOR BINDING SITE	Olfr530	ENSMUSG00000060974	ENSEMBL	Cdx1	ENSMUST00000031650	ENSEMBL	N/A	18971253	PAZAR	mm9	1	chr7	147567724	147567974
OREG1431255	Mus musculus	N/A	TRANSCRIPTION FACTOR BINDING SITE	Pkp1	ENSMUSG00000026413	ENSEMBL	Cdx1	ENSMUST00000031650	ENSEMBL	N/A	18971253	PAZAR	mm10	1	chr1	135873688	135873938
OREG1431255	Mus musculus	N/A	TRANSCRIPTION FACTOR BINDING SITE	Pkp1	ENSMUSG00000026413	ENSEMBL	Cdx1	ENSMUST00000031650	ENSEMBL	N/A	18971253	PAZAR	mm8	1	chr1	137690099	137690349
OREG1431255	Mus musculus	N/A	TRANSCRIPTION FACTOR BINDING SITE	Pkp1	ENSMUSG00000026413	ENSEMBL	Cdx1	ENSMUST00000031650	ENSEMBL	N/A	18971253	PAZAR	mm9	1	chr1	137770265	137770515
OREG1431256	Mus musculus	N/A	TRANSCRIPTION FACTOR BINDING SITE	Sorl1	ENSMUSG00000049313	ENSEMBL	Cdx1	ENSMUST00000031650	ENSEMBL	N/A	18971253	PAZAR	mm10	1	chr9	41814260	41814510
OREG1431256	Mus musculus	N/A	TRANSCRIPTION FACTOR BINDING SITE	Sorl1	ENSMUSG00000049313	ENSEMBL	Cdx1	ENSMUST00000031650	ENSEMBL	N/A	18971253	PAZAR	mm8	1	chr9	41565304	41565554
OREG1431256	Mus musculus	N/A	TRANSCRIPTION FACTOR BINDING SITE	Sorl1	ENSMUSG00000049313	ENSEMBL	Cdx1	ENSMUST00000031650	ENSEMBL	N/A	18971253	PAZAR	mm9	1	chr9	41622343	41622593
OREG1431257	Mus musculus	N/A	TRANSCRIPTION FACTOR BINDING SITE	Sorl1	ENSMUSG00000049313	ENSEMBL	Cdx1	ENSMUST00000031650	ENSEMBL	N/A	18971253	PAZAR	mm10	1	chr9	41871826	41872076
OREG1431257	Mus musculus	N/A	TRANSCRIPTION FACTOR BINDING SITE	Sorl1	ENSMUSG00000049313	ENSEMBL	Cdx1	ENSMUST00000031650	ENSEMBL	N/A	18971253	PAZAR	mm8	1	chr9	41622821	41623071
OREG1431257	Mus musculus	N/A	TRANSCRIPTION FACTOR BINDING SITE	Sorl1	ENSMUSG00000049313	ENSEMBL	Cdx1	ENSMUST00000031650	ENSEMBL	N/A	18971253	PAZAR	mm9	1	chr9	41679909	41680159
OREG1431258	Mus musculus	N/A	TRANSCRIPTION FACTOR BINDING SITE	Sorl1	ENSMUSG00000049313	ENSEMBL	Cdx1	ENSMUST00000031650	ENSEMBL	N/A	18971253	PAZAR	mm10	1	chr9	41987837	41988087
OREG1431258	Mus musculus	N/A	TRANSCRIPTION FACTOR BINDING SITE	Sorl1	ENSMUSG00000049313	ENSEMBL	Cdx1	ENSMUST00000031650	ENSEMBL	N/A	18971253	PAZAR	mm8	1	chr9	41738832	41739082
OREG1431258	Mus musculus	N/A	TRANSCRIPTION FACTOR BINDING SITE	Sorl1	ENSMUSG00000049313	ENSEMBL	Cdx1	ENSMUST00000031650	ENSEMBL	N/A	18971253	PAZAR	mm9	1	chr9	41795920	41796170
OREG1431259	Mus musculus	N/A	TRANSCRIPTION FACTOR BINDING SITE	Sorl1	ENSMUSG00000049313	ENSEMBL	Cdx1	ENSMUST00000031650	ENSEMBL	N/A	18971253	PAZAR	mm10	1	chr9	42039974	42040224
OREG1431259	Mus musculus	N/A	TRANSCRIPTION FACTOR BINDING SITE	Sorl1	ENSMUSG00000049313	ENSEMBL	Cdx1	ENSMUST00000031650	ENSEMBL	N/A	18971253	PAZAR	mm8	1	chr9	41790969	41791219
OREG1431259	Mus musculus	N/A	TRANSCRIPTION FACTOR BINDING SITE	Sorl1	ENSMUSG00000049313	ENSEMBL	Cdx1	ENSMUST00000031650	ENSEMBL	N/A	18971253	PAZAR	mm9	1	chr9	41848057	41848307
OREG1431260	Mus musculus	N/A	TRANSCRIPTION FACTOR BINDING SITE	Sorl1	ENSMUSG00000049313	ENSEMBL	Cdx1	ENSMUST00000031650	ENSEMBL	N/A	18971253	PAZAR	mm10	1	chr9	42045257	42045507
OREG1431260	Mus musculus	N/A	TRANSCRIPTION FACTOR BINDING SITE	Sorl1	ENSMUSG00000049313	ENSEMBL	Cdx1	ENSMUST00000031650	ENSEMBL	N/A	18971253	PAZAR	mm8	1	chr9	41796252	41796502
OREG1431260	Mus musculus	N/A	TRANSCRIPTION FACTOR BINDING SITE	Sorl1	ENSMUSG00000049313	ENSEMBL	Cdx1	ENSMUST00000031650	ENSEMBL	N/A	18971253	PAZAR	mm9	1	chr9	41853340	41853590
OREG1431261	Mus musculus	N/A	TRANSCRIPTION FACTOR BINDING SITE	Sorl1	ENSMUSG00000049313	ENSEMBL	Cdx1	ENSMUST00000031650	ENSEMBL	N/A	18971253	PAZAR	mm10	1	chr9	42100599	42100849
OREG1431261	Mus musculus	N/A	TRANSCRIPTION FACTOR BINDING SITE	Sorl1	ENSMUSG00000049313	ENSEMBL	Cdx1	ENSMUST00000031650	ENSEMBL	N/A	18971253	PAZAR	mm8	1	chr9	41851594	41851844
OREG1431261	Mus musculus	N/A	TRANSCRIPTION FACTOR BINDING SITE	Sorl1	ENSMUSG00000049313	ENSEMBL	Cdx1	ENSMUST00000031650	ENSEMBL	N/A	18971253	PAZAR	mm9	1	chr9	41908682	41908932
OREG1431262	Mus musculus	N/A	TRANSCRIPTION FACTOR BINDING SITE	Sorl1	ENSMUSG00000049313	ENSEMBL	Cdx1	ENSMUST00000031650	ENSEMBL	N/A	18971253	PAZAR	mm10	1	chr9	42113470	42113720
OREG1431262	Mus musculus	N/A	TRANSCRIPTION FACTOR BINDING SITE	Sorl1	ENSMUSG00000049313	ENSEMBL	Cdx1	ENSMUST00000031650	ENSEMBL	N/A	18971253	PAZAR	mm8	1	chr9	41864465	41864715
OREG1431262	Mus musculus	N/A	TRANSCRIPTION FACTOR BINDING SITE	Sorl1	ENSMUSG00000049313	ENSEMBL	Cdx1	ENSMUST00000031650	ENSEMBL	N/A	18971253	PAZAR	mm9	1	chr9	41921553	41921803
OREG1431263	Mus musculus	N/A	TRANSCRIPTION FACTOR BINDING SITE	Gm12638	ENSMUSG00000083296	ENSEMBL	Cdx1	ENSMUST00000031650	ENSEMBL	N/A	18971253	PAZAR	mm10	1	chr4	92418140	92418390
OREG1431263	Mus musculus	N/A	TRANSCRIPTION FACTOR BINDING SITE	Gm12638	ENSMUSG00000083296	ENSEMBL	Cdx1	ENSMUST00000031650	ENSEMBL	N/A	18971253	PAZAR	mm8	1	chr4	91910158	91910408
OREG1431263	Mus musculus	N/A	TRANSCRIPTION FACTOR BINDING SITE	Gm12638	ENSMUSG00000083296	ENSEMBL	Cdx1	ENSMUST00000031650	ENSEMBL	N/A	18971253	PAZAR	mm9	1	chr4	92084831	92085081
OREG1431264	Mus musculus	N/A	TRANSCRIPTION FACTOR BINDING SITE	Tram2	ENSMUSG00000041779	ENSEMBL	Cdx1	ENSMUST00000031650	ENSEMBL	N/A	18971253	PAZAR	mm10	1	chr1	21033334	21033584
OREG1431264	Mus musculus	N/A	TRANSCRIPTION FACTOR BINDING SITE	Tram2	ENSMUSG00000041779	ENSEMBL	Cdx1	ENSMUST00000031650	ENSEMBL	N/A	18971253	PAZAR	mm8	1	chr1	21018485	21018735
OREG1431264	Mus musculus	N/A	TRANSCRIPTION FACTOR BINDING SITE	Tram2	ENSMUSG00000041779	ENSEMBL	Cdx1	ENSMUST00000031650	ENSEMBL	N/A	18971253	PAZAR	mm9	1	chr1	21023415	21023665
OREG1431265	Mus musculus	N/A	TRANSCRIPTION FACTOR BINDING SITE	Tram2	ENSMUSG00000041779	ENSEMBL	Cdx1	ENSMUST00000031650	ENSEMBL	N/A	18971253	PAZAR	mm10	1	chr1	21142879	21143129
OREG1431265	Mus musculus	N/A	TRANSCRIPTION FACTOR BINDING SITE	Tram2	ENSMUSG00000041779	ENSEMBL	Cdx1	ENSMUST00000031650	ENSEMBL	N/A	18971253	PAZAR	mm8	1	chr1	21128030	21128280
OREG1431265	Mus musculus	N/A	TRANSCRIPTION FACTOR BINDING SITE	Tram2	ENSMUSG00000041779	ENSEMBL	Cdx1	ENSMUST00000031650	ENSEMBL	N/A	18971253	PAZAR	mm9	1	chr1	21132960	21133210
OREG1431266	Mus musculus	N/A	TRANSCRIPTION FACTOR BINDING SITE	Mink1	ENSMUSG00000020827	ENSEMBL	Cdx1	ENSMUST00000031650	ENSEMBL	N/A	18971253	PAZAR	mm10	1	chr11	70564086	70564336
OREG1431266	Mus musculus	N/A	TRANSCRIPTION FACTOR BINDING SITE	Mink1	ENSMUSG00000020827	ENSEMBL	Cdx1	ENSMUST00000031650	ENSEMBL	N/A	18971253	PAZAR	mm8	1	chr11	70380281	70380531
OREG1431266	Mus musculus	N/A	TRANSCRIPTION FACTOR BINDING SITE	Mink1	ENSMUSG00000020827	ENSEMBL	Cdx1	ENSMUST00000031650	ENSEMBL	N/A	18971253	PAZAR	mm9	1	chr11	70377588	70377838
OREG1431267	Mus musculus	N/A	TRANSCRIPTION FACTOR BINDING SITE	Mink1	ENSMUSG00000020827	ENSEMBL	Cdx1	ENSMUST00000031650	ENSEMBL	N/A	18971253	PAZAR	mm10	1	chr11	70614316	70614566
OREG1431267	Mus musculus	N/A	TRANSCRIPTION FACTOR BINDING SITE	Mink1	ENSMUSG00000020827	ENSEMBL	Cdx1	ENSMUST00000031650	ENSEMBL	N/A	18971253	PAZAR	mm8	1	chr11	70430511	70430761
OREG1431267	Mus musculus	N/A	TRANSCRIPTION FACTOR BINDING SITE	Mink1	ENSMUSG00000020827	ENSEMBL	Cdx1	ENSMUST00000031650	ENSEMBL	N/A	18971253	PAZAR	mm9	1	chr11	70427818	70428068
OREG1431268	Mus musculus	N/A	TRANSCRIPTION FACTOR BINDING SITE	Rpl13a-ps1	ENSMUSG00000062083	ENSEMBL	Cdx1	ENSMUST00000031650	ENSEMBL	N/A	18971253	PAZAR	mm10	1	chr19	49419746	49419996
OREG1431268	Mus musculus	N/A	TRANSCRIPTION FACTOR BINDING SITE	Rpl13a-ps1	ENSMUSG00000062083	ENSEMBL	Cdx1	ENSMUST00000031650	ENSEMBL	N/A	18971253	PAZAR	mm8	1	chr19	49473057	49473307
OREG1431268	Mus musculus	N/A	TRANSCRIPTION FACTOR BINDING SITE	Rpl13a-ps1	ENSMUSG00000062083	ENSEMBL	Cdx1	ENSMUST00000031650	ENSEMBL	N/A	18971253	PAZAR	mm9	1	chr19	49494236	49494486
OREG1431269	Mus musculus	N/A	TRANSCRIPTION FACTOR BINDING SITE	Rpl13a-ps1	ENSMUSG00000062083	ENSEMBL	Cdx1	ENSMUST00000031650	ENSEMBL	N/A	18971253	PAZAR	mm10	1	chr19	49439606	49439856
OREG1431269	Mus musculus	N/A	TRANSCRIPTION FACTOR BINDING SITE	Rpl13a-ps1	ENSMUSG00000062083	ENSEMBL	Cdx1	ENSMUST00000031650	ENSEMBL	N/A	18971253	PAZAR	mm8	1	chr19	49492917	49493167
OREG1431269	Mus musculus	N/A	TRANSCRIPTION FACTOR BINDING SITE	Rpl13a-ps1	ENSMUSG00000062083	ENSEMBL	Cdx1	ENSMUST00000031650	ENSEMBL	N/A	18971253	PAZAR	mm9	1	chr19	49514096	49514346
OREG1431270	Mus musculus	N/A	TRANSCRIPTION FACTOR BINDING SITE	Rpl13a-ps1	ENSMUSG00000062083	ENSEMBL	Cdx1	ENSMUST00000031650	ENSEMBL	N/A	18971253	PAZAR	mm10	1	chr19	49467214	49467464
OREG1431270	Mus musculus	N/A	TRANSCRIPTION FACTOR BINDING SITE	Rpl13a-ps1	ENSMUSG00000062083	ENSEMBL	Cdx1	ENSMUST00000031650	ENSEMBL	N/A	18971253	PAZAR	mm8	1	chr19	49520525	49520775
OREG1431270	Mus musculus	N/A	TRANSCRIPTION FACTOR BINDING SITE	Rpl13a-ps1	ENSMUSG00000062083	ENSEMBL	Cdx1	ENSMUST00000031650	ENSEMBL	N/A	18971253	PAZAR	mm9	1	chr19	49541704	49541954
OREG1431271	Mus musculus	N/A	TRANSCRIPTION FACTOR BINDING SITE	Rpl13a-ps1	ENSMUSG00000062083	ENSEMBL	Cdx1	ENSMUST00000031650	ENSEMBL	N/A	18971253	PAZAR	mm10	1	chr19	49557771	49558021
OREG1431271	Mus musculus	N/A	TRANSCRIPTION FACTOR BINDING SITE	Rpl13a-ps1	ENSMUSG00000062083	ENSEMBL	Cdx1	ENSMUST00000031650	ENSEMBL	N/A	18971253	PAZAR	mm8	1	chr19	49611082	49611332
OREG1431271	Mus musculus	N/A	TRANSCRIPTION FACTOR BINDING SITE	Rpl13a-ps1	ENSMUSG00000062083	ENSEMBL	Cdx1	ENSMUST00000031650	ENSEMBL	N/A	18971253	PAZAR	mm9	1	chr19	49632261	49632511
OREG1431272	Mus musculus	N/A	TRANSCRIPTION FACTOR BINDING SITE	Rpl13a-ps1	ENSMUSG00000062083	ENSEMBL	Cdx1	ENSMUST00000031650	ENSEMBL	N/A	18971253	PAZAR	mm10	1	chr19	49576746	49576996
OREG1431272	Mus musculus	N/A	TRANSCRIPTION FACTOR BINDING SITE	Rpl13a-ps1	ENSMUSG00000062083	ENSEMBL	Cdx1	ENSMUST00000031650	ENSEMBL	N/A	18971253	PAZAR	mm8	1	chr19	49630057	49630307
OREG1431272	Mus musculus	N/A	TRANSCRIPTION FACTOR BINDING SITE	Rpl13a-ps1	ENSMUSG00000062083	ENSEMBL	Cdx1	ENSMUST00000031650	ENSEMBL	N/A	18971253	PAZAR	mm9	1	chr19	49651236	49651486
OREG1431273	Mus musculus	N/A	TRANSCRIPTION FACTOR BINDING SITE	Rpl13a-ps1	ENSMUSG00000062083	ENSEMBL	Cdx1	ENSMUST00000031650	ENSEMBL	N/A	18971253	PAZAR	mm10	1	chr19	49592180	49592430
OREG1431273	Mus musculus	N/A	TRANSCRIPTION FACTOR BINDING SITE	Rpl13a-ps1	ENSMUSG00000062083	ENSEMBL	Cdx1	ENSMUST00000031650	ENSEMBL	N/A	18971253	PAZAR	mm8	1	chr19	49645491	49645741
OREG1431273	Mus musculus	N/A	TRANSCRIPTION FACTOR BINDING SITE	Rpl13a-ps1	ENSMUSG00000062083	ENSEMBL	Cdx1	ENSMUST00000031650	ENSEMBL	N/A	18971253	PAZAR	mm9	1	chr19	49666670	49666920
OREG1431274	Mus musculus	N/A	TRANSCRIPTION FACTOR BINDING SITE	Rpl13a-ps1	ENSMUSG00000062083	ENSEMBL	Cdx1	ENSMUST00000031650	ENSEMBL	N/A	18971253	PAZAR	mm10	1	chr19	49598663	49598913
OREG1431274	Mus musculus	N/A	TRANSCRIPTION FACTOR BINDING SITE	Rpl13a-ps1	ENSMUSG00000062083	ENSEMBL	Cdx1	ENSMUST00000031650	ENSEMBL	N/A	18971253	PAZAR	mm8	1	chr19	49651974	49652224
OREG1431274	Mus musculus	N/A	TRANSCRIPTION FACTOR BINDING SITE	Rpl13a-ps1	ENSMUSG00000062083	ENSEMBL	Cdx1	ENSMUST00000031650	ENSEMBL	N/A	18971253	PAZAR	mm9	1	chr19	49673153	49673403
OREG1431275	Mus musculus	N/A	TRANSCRIPTION FACTOR BINDING SITE	Rpl13a-ps1	ENSMUSG00000062083	ENSEMBL	Cdx1	ENSMUST00000031650	ENSEMBL	N/A	18971253	PAZAR	mm10	1	chr19	49662041	49662291
OREG1431275	Mus musculus	N/A	TRANSCRIPTION FACTOR BINDING SITE	Rpl13a-ps1	ENSMUSG00000062083	ENSEMBL	Cdx1	ENSMUST00000031650	ENSEMBL	N/A	18971253	PAZAR	mm8	1	chr19	49715352	49715602
OREG1431275	Mus musculus	N/A	TRANSCRIPTION FACTOR BINDING SITE	Rpl13a-ps1	ENSMUSG00000062083	ENSEMBL	Cdx1	ENSMUST00000031650	ENSEMBL	N/A	18971253	PAZAR	mm9	1	chr19	49736531	49736781
OREG1431276	Mus musculus	N/A	TRANSCRIPTION FACTOR BINDING SITE	Rpl13a-ps1	ENSMUSG00000062083	ENSEMBL	Cdx1	ENSMUST00000031650	ENSEMBL	N/A	18971253	PAZAR	mm10	1	chr19	49772539	49772789
OREG1431276	Mus musculus	N/A	TRANSCRIPTION FACTOR BINDING SITE	Rpl13a-ps1	ENSMUSG00000062083	ENSEMBL	Cdx1	ENSMUST00000031650	ENSEMBL	N/A	18971253	PAZAR	mm8	1	chr19	49825850	49826100
OREG1431276	Mus musculus	N/A	TRANSCRIPTION FACTOR BINDING SITE	Rpl13a-ps1	ENSMUSG00000062083	ENSEMBL	Cdx1	ENSMUST00000031650	ENSEMBL	N/A	18971253	PAZAR	mm9	1	chr19	49847029	49847279
OREG1431277	Mus musculus	N/A	TRANSCRIPTION FACTOR BINDING SITE	Rpl13a-ps1	ENSMUSG00000062083	ENSEMBL	Cdx1	ENSMUST00000031650	ENSEMBL	N/A	18971253	PAZAR	mm10	1	chr19	49782985	49783235
OREG1431277	Mus musculus	N/A	TRANSCRIPTION FACTOR BINDING SITE	Rpl13a-ps1	ENSMUSG00000062083	ENSEMBL	Cdx1	ENSMUST00000031650	ENSEMBL	N/A	18971253	PAZAR	mm8	1	chr19	49836296	49836546
OREG1431277	Mus musculus	N/A	TRANSCRIPTION FACTOR BINDING SITE	Rpl13a-ps1	ENSMUSG00000062083	ENSEMBL	Cdx1	ENSMUST00000031650	ENSEMBL	N/A	18971253	PAZAR	mm9	1	chr19	49857475	49857725
OREG1431278	Mus musculus	N/A	TRANSCRIPTION FACTOR BINDING SITE	Rpl13a-ps1	ENSMUSG00000062083	ENSEMBL	Cdx1	ENSMUST00000031650	ENSEMBL	N/A	18971253	PAZAR	mm10	1	chr19	49802989	49803239
OREG1431278	Mus musculus	N/A	TRANSCRIPTION FACTOR BINDING SITE	Rpl13a-ps1	ENSMUSG00000062083	ENSEMBL	Cdx1	ENSMUST00000031650	ENSEMBL	N/A	18971253	PAZAR	mm8	1	chr19	49856300	49856550
OREG1431278	Mus musculus	N/A	TRANSCRIPTION FACTOR BINDING SITE	Rpl13a-ps1	ENSMUSG00000062083	ENSEMBL	Cdx1	ENSMUST00000031650	ENSEMBL	N/A	18971253	PAZAR	mm9	1	chr19	49877479	49877729
OREG1431279	Mus musculus	N/A	TRANSCRIPTION FACTOR BINDING SITE	Rpl13a-ps1	ENSMUSG00000062083	ENSEMBL	Cdx1	ENSMUST00000031650	ENSEMBL	N/A	18971253	PAZAR	mm10	1	chr19	49833833	49834083
OREG1431279	Mus musculus	N/A	TRANSCRIPTION FACTOR BINDING SITE	Rpl13a-ps1	ENSMUSG00000062083	ENSEMBL	Cdx1	ENSMUST00000031650	ENSEMBL	N/A	18971253	PAZAR	mm8	1	chr19	49887144	49887394
OREG1431279	Mus musculus	N/A	TRANSCRIPTION FACTOR BINDING SITE	Rpl13a-ps1	ENSMUSG00000062083	ENSEMBL	Cdx1	ENSMUST00000031650	ENSEMBL	N/A	18971253	PAZAR	mm9	1	chr19	49908323	49908573
OREG1431280	Mus musculus	N/A	TRANSCRIPTION FACTOR BINDING SITE	Rpl13a-ps1	ENSMUSG00000062083	ENSEMBL	Cdx1	ENSMUST00000031650	ENSEMBL	N/A	18971253	PAZAR	mm10	1	chr19	49858496	49858746
OREG1431280	Mus musculus	N/A	TRANSCRIPTION FACTOR BINDING SITE	Rpl13a-ps1	ENSMUSG00000062083	ENSEMBL	Cdx1	ENSMUST00000031650	ENSEMBL	N/A	18971253	PAZAR	mm8	1	chr19	49911807	49912057
OREG1431280	Mus musculus	N/A	TRANSCRIPTION FACTOR BINDING SITE	Rpl13a-ps1	ENSMUSG00000062083	ENSEMBL	Cdx1	ENSMUST00000031650	ENSEMBL	N/A	18971253	PAZAR	mm9	1	chr19	49932986	49933236
OREG1431281	Mus musculus	N/A	TRANSCRIPTION FACTOR BINDING SITE	Rpl13a-ps1	ENSMUSG00000062083	ENSEMBL	Cdx1	ENSMUST00000031650	ENSEMBL	N/A	18971253	PAZAR	mm10	1	chr19	49963997	49964247
OREG1431281	Mus musculus	N/A	TRANSCRIPTION FACTOR BINDING SITE	Rpl13a-ps1	ENSMUSG00000062083	ENSEMBL	Cdx1	ENSMUST00000031650	ENSEMBL	N/A	18971253	PAZAR	mm8	1	chr19	50017308	50017558
OREG1431281	Mus musculus	N/A	TRANSCRIPTION FACTOR BINDING SITE	Rpl13a-ps1	ENSMUSG00000062083	ENSEMBL	Cdx1	ENSMUST00000031650	ENSEMBL	N/A	18971253	PAZAR	mm9	1	chr19	50038487	50038737
OREG1431282	Mus musculus	N/A	TRANSCRIPTION FACTOR BINDING SITE	Rpl13a-ps1	ENSMUSG00000062083	ENSEMBL	Cdx1	ENSMUST00000031650	ENSEMBL	N/A	18971253	PAZAR	mm10	1	chr19	50042653	50042903
OREG1431282	Mus musculus	N/A	TRANSCRIPTION FACTOR BINDING SITE	Rpl13a-ps1	ENSMUSG00000062083	ENSEMBL	Cdx1	ENSMUST00000031650	ENSEMBL	N/A	18971253	PAZAR	mm8	1	chr19	50095964	50096214
OREG1431282	Mus musculus	N/A	TRANSCRIPTION FACTOR BINDING SITE	Rpl13a-ps1	ENSMUSG00000062083	ENSEMBL	Cdx1	ENSMUST00000031650	ENSEMBL	N/A	18971253	PAZAR	mm9	1	chr19	50117143	50117393
OREG1431283	Mus musculus	N/A	TRANSCRIPTION FACTOR BINDING SITE	Rpl13a-ps1	ENSMUSG00000062083	ENSEMBL	Cdx1	ENSMUST00000031650	ENSEMBL	N/A	18971253	PAZAR	mm10	1	chr19	50082837	50083087
OREG1431283	Mus musculus	N/A	TRANSCRIPTION FACTOR BINDING SITE	Rpl13a-ps1	ENSMUSG00000062083	ENSEMBL	Cdx1	ENSMUST00000031650	ENSEMBL	N/A	18971253	PAZAR	mm8	1	chr19	50136148	50136398
OREG1431283	Mus musculus	N/A	TRANSCRIPTION FACTOR BINDING SITE	Rpl13a-ps1	ENSMUSG00000062083	ENSEMBL	Cdx1	ENSMUST00000031650	ENSEMBL	N/A	18971253	PAZAR	mm9	1	chr19	50157327	50157577
OREG1431284	Mus musculus	N/A	TRANSCRIPTION FACTOR BINDING SITE	Ifng	ENSMUSG00000055170	ENSEMBL	Cdx1	ENSMUST00000031650	ENSEMBL	N/A	18971253	PAZAR	mm10	1	chr10	118406145	118406395
OREG1431284	Mus musculus	N/A	TRANSCRIPTION FACTOR BINDING SITE	Ifng	ENSMUSG00000055170	ENSEMBL	Cdx1	ENSMUST00000031650	ENSEMBL	N/A	18971253	PAZAR	mm8	1	chr10	117809138	117809388
OREG1431284	Mus musculus	N/A	TRANSCRIPTION FACTOR BINDING SITE	Ifng	ENSMUSG00000055170	ENSEMBL	Cdx1	ENSMUST00000031650	ENSEMBL	N/A	18971253	PAZAR	mm9	1	chr10	117843201	117843451
OREG1431285	Mus musculus	N/A	TRANSCRIPTION FACTOR BINDING SITE	Ifng	ENSMUSG00000055170	ENSEMBL	Cdx1	ENSMUST00000031650	ENSEMBL	N/A	18971253	PAZAR	mm10	1	chr10	118409122	118409372
OREG1431285	Mus musculus	N/A	TRANSCRIPTION FACTOR BINDING SITE	Ifng	ENSMUSG00000055170	ENSEMBL	Cdx1	ENSMUST00000031650	ENSEMBL	N/A	18971253	PAZAR	mm8	1	chr10	117812115	117812365
OREG1431285	Mus musculus	N/A	TRANSCRIPTION FACTOR BINDING SITE	Ifng	ENSMUSG00000055170	ENSEMBL	Cdx1	ENSMUST00000031650	ENSEMBL	N/A	18971253	PAZAR	mm9	1	chr10	117846178	117846428
OREG1431286	Mus musculus	N/A	TRANSCRIPTION FACTOR BINDING SITE	Ifng	ENSMUSG00000055170	ENSEMBL	Cdx1	ENSMUST00000031650	ENSEMBL	N/A	18971253	PAZAR	mm10	1	chr10	118411747	118411997
OREG1431286	Mus musculus	N/A	TRANSCRIPTION FACTOR BINDING SITE	Ifng	ENSMUSG00000055170	ENSEMBL	Cdx1	ENSMUST00000031650	ENSEMBL	N/A	18971253	PAZAR	mm8	1	chr10	117814740	117814990
OREG1431286	Mus musculus	N/A	TRANSCRIPTION FACTOR BINDING SITE	Ifng	ENSMUSG00000055170	ENSEMBL	Cdx1	ENSMUST00000031650	ENSEMBL	N/A	18971253	PAZAR	mm9	1	chr10	117848803	117849053
OREG1431287	Mus musculus	N/A	TRANSCRIPTION FACTOR BINDING SITE	Ifng	ENSMUSG00000055170	ENSEMBL	Cdx1	ENSMUST00000031650	ENSEMBL	N/A	18971253	PAZAR	mm10	1	chr10	118521641	118521891
OREG1431287	Mus musculus	N/A	TRANSCRIPTION FACTOR BINDING SITE	Ifng	ENSMUSG00000055170	ENSEMBL	Cdx1	ENSMUST00000031650	ENSEMBL	N/A	18971253	PAZAR	mm8	1	chr10	117924634	117924884
OREG1431287	Mus musculus	N/A	TRANSCRIPTION FACTOR BINDING SITE	Ifng	ENSMUSG00000055170	ENSEMBL	Cdx1	ENSMUST00000031650	ENSEMBL	N/A	18971253	PAZAR	mm9	1	chr10	117958697	117958947
OREG1431288	Mus musculus	N/A	TRANSCRIPTION FACTOR BINDING SITE	Ifng	ENSMUSG00000055170	ENSEMBL	Cdx1	ENSMUST00000031650	ENSEMBL	N/A	18971253	PAZAR	mm10	1	chr10	118533318	118533568
OREG1431288	Mus musculus	N/A	TRANSCRIPTION FACTOR BINDING SITE	Ifng	ENSMUSG00000055170	ENSEMBL	Cdx1	ENSMUST00000031650	ENSEMBL	N/A	18971253	PAZAR	mm8	1	chr10	117936311	117936561
OREG1431288	Mus musculus	N/A	TRANSCRIPTION FACTOR BINDING SITE	Ifng	ENSMUSG00000055170	ENSEMBL	Cdx1	ENSMUST00000031650	ENSEMBL	N/A	18971253	PAZAR	mm9	1	chr10	117970374	117970624
OREG1431289	Mus musculus	N/A	TRANSCRIPTION FACTOR BINDING SITE	Ifng	ENSMUSG00000055170	ENSEMBL	Cdx1	ENSMUST00000031650	ENSEMBL	N/A	18971253	PAZAR	mm10	1	chr10	118544906	118545156
OREG1431289	Mus musculus	N/A	TRANSCRIPTION FACTOR BINDING SITE	Ifng	ENSMUSG00000055170	ENSEMBL	Cdx1	ENSMUST00000031650	ENSEMBL	N/A	18971253	PAZAR	mm8	1	chr10	117947899	117948149
OREG1431289	Mus musculus	N/A	TRANSCRIPTION FACTOR BINDING SITE	Ifng	ENSMUSG00000055170	ENSEMBL	Cdx1	ENSMUST00000031650	ENSEMBL	N/A	18971253	PAZAR	mm9	1	chr10	117981962	117982212
OREG1431290	Mus musculus	N/A	TRANSCRIPTION FACTOR BINDING SITE	Ifng	ENSMUSG00000055170	ENSEMBL	Cdx1	ENSMUST00000031650	ENSEMBL	N/A	18971253	PAZAR	mm10	1	chr10	118623560	118623810
OREG1431290	Mus musculus	N/A	TRANSCRIPTION FACTOR BINDING SITE	Ifng	ENSMUSG00000055170	ENSEMBL	Cdx1	ENSMUST00000031650	ENSEMBL	N/A	18971253	PAZAR	mm8	1	chr10	118026553	118026803
OREG1431290	Mus musculus	N/A	TRANSCRIPTION FACTOR BINDING SITE	Ifng	ENSMUSG00000055170	ENSEMBL	Cdx1	ENSMUST00000031650	ENSEMBL	N/A	18971253	PAZAR	mm9	1	chr10	118060616	118060866
OREG1431291	Mus musculus	N/A	TRANSCRIPTION FACTOR BINDING SITE	Ifng	ENSMUSG00000055170	ENSEMBL	Cdx1	ENSMUST00000031650	ENSEMBL	N/A	18971253	PAZAR	mm10	1	chr10	118630093	118630343
OREG1431291	Mus musculus	N/A	TRANSCRIPTION FACTOR BINDING SITE	Ifng	ENSMUSG00000055170	ENSEMBL	Cdx1	ENSMUST00000031650	ENSEMBL	N/A	18971253	PAZAR	mm8	1	chr10	118033086	118033336
OREG1431291	Mus musculus	N/A	TRANSCRIPTION FACTOR BINDING SITE	Ifng	ENSMUSG00000055170	ENSEMBL	Cdx1	ENSMUST00000031650	ENSEMBL	N/A	18971253	PAZAR	mm9	1	chr10	118067149	118067399
OREG1431292	Mus musculus	N/A	TRANSCRIPTION FACTOR BINDING SITE	Ifng	ENSMUSG00000055170	ENSEMBL	Cdx1	ENSMUST00000031650	ENSEMBL	N/A	18971253	PAZAR	mm10	1	chr10	118639373	118639623
OREG1431292	Mus musculus	N/A	TRANSCRIPTION FACTOR BINDING SITE	Ifng	ENSMUSG00000055170	ENSEMBL	Cdx1	ENSMUST00000031650	ENSEMBL	N/A	18971253	PAZAR	mm8	1	chr10	118042366	118042616
OREG1431292	Mus musculus	N/A	TRANSCRIPTION FACTOR BINDING SITE	Ifng	ENSMUSG00000055170	ENSEMBL	Cdx1	ENSMUST00000031650	ENSEMBL	N/A	18971253	PAZAR	mm9	1	chr10	118076429	118076679
OREG1431293	Mus musculus	N/A	TRANSCRIPTION FACTOR BINDING SITE	Ifng	ENSMUSG00000055170	ENSEMBL	Cdx1	ENSMUST00000031650	ENSEMBL	N/A	18971253	PAZAR	mm10	1	chr10	118648343	118648593
OREG1431293	Mus musculus	N/A	TRANSCRIPTION FACTOR BINDING SITE	Ifng	ENSMUSG00000055170	ENSEMBL	Cdx1	ENSMUST00000031650	ENSEMBL	N/A	18971253	PAZAR	mm8	1	chr10	118051336	118051586
OREG1431293	Mus musculus	N/A	TRANSCRIPTION FACTOR BINDING SITE	Ifng	ENSMUSG00000055170	ENSEMBL	Cdx1	ENSMUST00000031650	ENSEMBL	N/A	18971253	PAZAR	mm9	1	chr10	118085399	118085649
OREG1431294	Mus musculus	N/A	TRANSCRIPTION FACTOR BINDING SITE	Spg21	ENSMUSG00000032388	ENSEMBL	Cdx1	ENSMUST00000031650	ENSEMBL	N/A	18971253	PAZAR	mm10	1	chr9	65472388	65472638
OREG1431294	Mus musculus	N/A	TRANSCRIPTION FACTOR BINDING SITE	Spg21	ENSMUSG00000032388	ENSEMBL	Cdx1	ENSMUST00000031650	ENSEMBL	N/A	18971253	PAZAR	mm8	1	chr9	65270394	65270644
OREG1431294	Mus musculus	N/A	TRANSCRIPTION FACTOR BINDING SITE	Spg21	ENSMUSG00000032388	ENSEMBL	Cdx1	ENSMUST00000031650	ENSEMBL	N/A	18971253	PAZAR	mm9	1	chr9	65320195	65320445
OREG1431295	Mus musculus	N/A	TRANSCRIPTION FACTOR BINDING SITE	Ikbkg	ENSMUSG00000004221	ENSEMBL	Cdx1	ENSMUST00000031650	ENSEMBL	N/A	18971253	PAZAR	mm10	1	chrX	74406787	74407037
OREG1431295	Mus musculus	N/A	TRANSCRIPTION FACTOR BINDING SITE	Ikbkg	ENSMUSG00000004221	ENSEMBL	Cdx1	ENSMUST00000031650	ENSEMBL	N/A	18971253	PAZAR	mm8	1	chrX	70659507	70659757
OREG1431295	Mus musculus	N/A	TRANSCRIPTION FACTOR BINDING SITE	Ikbkg	ENSMUSG00000004221	ENSEMBL	Cdx1	ENSMUST00000031650	ENSEMBL	N/A	18971253	PAZAR	mm9	1	chrX	71652126	71652376
OREG1431296	Mus musculus	N/A	TRANSCRIPTION FACTOR BINDING SITE	Gm10714	ENSMUSG00000074555	ENSEMBL	Cdx1	ENSMUST00000031650	ENSEMBL	N/A	18971253	PAZAR	mm10	1	chr2	174213016	174213266
OREG1431296	Mus musculus	N/A	TRANSCRIPTION FACTOR BINDING SITE	Gm10714	ENSMUSG00000074555	ENSEMBL	Cdx1	ENSMUST00000031650	ENSEMBL	N/A	18971253	PAZAR	mm8	1	chr2	173855955	173856205
OREG1431296	Mus musculus	N/A	TRANSCRIPTION FACTOR BINDING SITE	Gm10714	ENSMUSG00000074555	ENSEMBL	Cdx1	ENSMUST00000031650	ENSEMBL	N/A	18971253	PAZAR	mm9	1	chr2	174038517	174038767
OREG1431297	Mus musculus	N/A	TRANSCRIPTION FACTOR BINDING SITE	Gm16759	ENSMUSG00000086539	ENSEMBL	Cdx1	ENSMUST00000031650	ENSEMBL	N/A	18971253	PAZAR	mm10	1	chr9	63415452	63415702
OREG1431297	Mus musculus	N/A	TRANSCRIPTION FACTOR BINDING SITE	Gm16759	ENSMUSG00000086539	ENSEMBL	Cdx1	ENSMUST00000031650	ENSEMBL	N/A	18971253	PAZAR	mm8	1	chr9	63213458	63213708
OREG1431297	Mus musculus	N/A	TRANSCRIPTION FACTOR BINDING SITE	Gm16759	ENSMUSG00000086539	ENSEMBL	Cdx1	ENSMUST00000031650	ENSEMBL	N/A	18971253	PAZAR	mm9	1	chr9	63263259	63263509
OREG1431298	Mus musculus	N/A	TRANSCRIPTION FACTOR BINDING SITE	Mir1199	ENSMUSG00000080665	ENSEMBL	Cdx1	ENSMUST00000031650	ENSEMBL	N/A	18971253	PAZAR	mm10	1	chr8	84014150	84014400
OREG1431298	Mus musculus	N/A	TRANSCRIPTION FACTOR BINDING SITE	Mir1199	ENSMUSG00000080665	ENSEMBL	Cdx1	ENSMUST00000031650	ENSEMBL	N/A	18971253	PAZAR	mm8	1	chr8	86904255	86904505
OREG1431298	Mus musculus	N/A	TRANSCRIPTION FACTOR BINDING SITE	Mir1199	ENSMUSG00000080665	ENSEMBL	Cdx1	ENSMUST00000031650	ENSEMBL	N/A	18971253	PAZAR	mm9	1	chr8	86538049	86538299
OREG1431299	Mus musculus	N/A	TRANSCRIPTION FACTOR BINDING SITE	Abca13	ENSMUSG00000004668	ENSEMBL	Cdx1	ENSMUST00000031650	ENSEMBL	N/A	18971253	PAZAR	mm10	1	chr11	9196717	9196967
OREG1431299	Mus musculus	N/A	TRANSCRIPTION FACTOR BINDING SITE	Abca13	ENSMUSG00000004668	ENSEMBL	Cdx1	ENSMUST00000031650	ENSEMBL	N/A	18971253	PAZAR	mm8	1	chr11	9096720	9096970
OREG1431299	Mus musculus	N/A	TRANSCRIPTION FACTOR BINDING SITE	Abca13	ENSMUSG00000004668	ENSEMBL	Cdx1	ENSMUST00000031650	ENSEMBL	N/A	18971253	PAZAR	mm9	1	chr11	9096720	9096970
OREG1431300	Mus musculus	N/A	TRANSCRIPTION FACTOR BINDING SITE	Abca13	ENSMUSG00000004668	ENSEMBL	Cdx1	ENSMUST00000031650	ENSEMBL	N/A	18971253	PAZAR	mm10	1	chr11	9220853	9221103
OREG1431300	Mus musculus	N/A	TRANSCRIPTION FACTOR BINDING SITE	Abca13	ENSMUSG00000004668	ENSEMBL	Cdx1	ENSMUST00000031650	ENSEMBL	N/A	18971253	PAZAR	mm8	1	chr11	9120856	9121106
OREG1431300	Mus musculus	N/A	TRANSCRIPTION FACTOR BINDING SITE	Abca13	ENSMUSG00000004668	ENSEMBL	Cdx1	ENSMUST00000031650	ENSEMBL	N/A	18971253	PAZAR	mm9	1	chr11	9120856	9121106
OREG1431301	Mus musculus	N/A	TRANSCRIPTION FACTOR BINDING SITE	Abca13	ENSMUSG00000004668	ENSEMBL	Cdx1	ENSMUST00000031650	ENSEMBL	N/A	18971253	PAZAR	mm10	1	chr11	9259009	9259259
OREG1431301	Mus musculus	N/A	TRANSCRIPTION FACTOR BINDING SITE	Abca13	ENSMUSG00000004668	ENSEMBL	Cdx1	ENSMUST00000031650	ENSEMBL	N/A	18971253	PAZAR	mm8	1	chr11	9159012	9159262
OREG1431301	Mus musculus	N/A	TRANSCRIPTION FACTOR BINDING SITE	Abca13	ENSMUSG00000004668	ENSEMBL	Cdx1	ENSMUST00000031650	ENSEMBL	N/A	18971253	PAZAR	mm9	1	chr11	9159012	9159262
OREG1431302	Mus musculus	N/A	TRANSCRIPTION FACTOR BINDING SITE	Abca13	ENSMUSG00000004668	ENSEMBL	Cdx1	ENSMUST00000031650	ENSEMBL	N/A	18971253	PAZAR	mm10	1	chr11	9287861	9288111
OREG1431302	Mus musculus	N/A	TRANSCRIPTION FACTOR BINDING SITE	Abca13	ENSMUSG00000004668	ENSEMBL	Cdx1	ENSMUST00000031650	ENSEMBL	N/A	18971253	PAZAR	mm8	1	chr11	9187864	9188114
OREG1431302	Mus musculus	N/A	TRANSCRIPTION FACTOR BINDING SITE	Abca13	ENSMUSG00000004668	ENSEMBL	Cdx1	ENSMUST00000031650	ENSEMBL	N/A	18971253	PAZAR	mm9	1	chr11	9187864	9188114
OREG1431303	Mus musculus	N/A	TRANSCRIPTION FACTOR BINDING SITE	Abca13	ENSMUSG00000004668	ENSEMBL	Cdx1	ENSMUST00000031650	ENSEMBL	N/A	18971253	PAZAR	mm10	1	chr11	9336984	9337234
OREG1431303	Mus musculus	N/A	TRANSCRIPTION FACTOR BINDING SITE	Abca13	ENSMUSG00000004668	ENSEMBL	Cdx1	ENSMUST00000031650	ENSEMBL	N/A	18971253	PAZAR	mm8	1	chr11	9236987	9237237
OREG1431303	Mus musculus	N/A	TRANSCRIPTION FACTOR BINDING SITE	Abca13	ENSMUSG00000004668	ENSEMBL	Cdx1	ENSMUST00000031650	ENSEMBL	N/A	18971253	PAZAR	mm9	1	chr11	9236987	9237237
OREG1431304	Mus musculus	N/A	TRANSCRIPTION FACTOR BINDING SITE	Abca13	ENSMUSG00000004668	ENSEMBL	Cdx1	ENSMUST00000031650	ENSEMBL	N/A	18971253	PAZAR	mm10	1	chr11	9408834	9409084
OREG1431304	Mus musculus	N/A	TRANSCRIPTION FACTOR BINDING SITE	Abca13	ENSMUSG00000004668	ENSEMBL	Cdx1	ENSMUST00000031650	ENSEMBL	N/A	18971253	PAZAR	mm8	1	chr11	9308837	9309087
OREG1431304	Mus musculus	N/A	TRANSCRIPTION FACTOR BINDING SITE	Abca13	ENSMUSG00000004668	ENSEMBL	Cdx1	ENSMUST00000031650	ENSEMBL	N/A	18971253	PAZAR	mm9	1	chr11	9308837	9309087
OREG1431305	Mus musculus	N/A	TRANSCRIPTION FACTOR BINDING SITE	Abca13	ENSMUSG00000004668	ENSEMBL	Cdx1	ENSMUST00000031650	ENSEMBL	N/A	18971253	PAZAR	mm10	1	chr11	9598094	9598344
OREG1431305	Mus musculus	N/A	TRANSCRIPTION FACTOR BINDING SITE	Abca13	ENSMUSG00000004668	ENSEMBL	Cdx1	ENSMUST00000031650	ENSEMBL	N/A	18971253	PAZAR	mm8	1	chr11	9498097	9498347
OREG1431305	Mus musculus	N/A	TRANSCRIPTION FACTOR BINDING SITE	Abca13	ENSMUSG00000004668	ENSEMBL	Cdx1	ENSMUST00000031650	ENSEMBL	N/A	18971253	PAZAR	mm9	1	chr11	9498097	9498347
OREG1431306	Mus musculus	N/A	TRANSCRIPTION FACTOR BINDING SITE	Abca13	ENSMUSG00000004668	ENSEMBL	Cdx1	ENSMUST00000031650	ENSEMBL	N/A	18971253	PAZAR	mm10	1	chr11	9602697	9602947
OREG1431306	Mus musculus	N/A	TRANSCRIPTION FACTOR BINDING SITE	Abca13	ENSMUSG00000004668	ENSEMBL	Cdx1	ENSMUST00000031650	ENSEMBL	N/A	18971253	PAZAR	mm8	1	chr11	9502700	9502950
OREG1431306	Mus musculus	N/A	TRANSCRIPTION FACTOR BINDING SITE	Abca13	ENSMUSG00000004668	ENSEMBL	Cdx1	ENSMUST00000031650	ENSEMBL	N/A	18971253	PAZAR	mm9	1	chr11	9502700	9502950
OREG1431307	Mus musculus	N/A	TRANSCRIPTION FACTOR BINDING SITE	Abca13	ENSMUSG00000004668	ENSEMBL	Cdx1	ENSMUST00000031650	ENSEMBL	N/A	18971253	PAZAR	mm10	1	chr11	9606686	9606936
OREG1431307	Mus musculus	N/A	TRANSCRIPTION FACTOR BINDING SITE	Abca13	ENSMUSG00000004668	ENSEMBL	Cdx1	ENSMUST00000031650	ENSEMBL	N/A	18971253	PAZAR	mm8	1	chr11	9506689	9506939
OREG1431307	Mus musculus	N/A	TRANSCRIPTION FACTOR BINDING SITE	Abca13	ENSMUSG00000004668	ENSEMBL	Cdx1	ENSMUST00000031650	ENSEMBL	N/A	18971253	PAZAR	mm9	1	chr11	9506689	9506939
OREG1431308	Mus musculus	N/A	TRANSCRIPTION FACTOR BINDING SITE	Abca13	ENSMUSG00000004668	ENSEMBL	Cdx1	ENSMUST00000031650	ENSEMBL	N/A	18971253	PAZAR	mm10	1	chr11	9627405	9627655
OREG1431308	Mus musculus	N/A	TRANSCRIPTION FACTOR BINDING SITE	Abca13	ENSMUSG00000004668	ENSEMBL	Cdx1	ENSMUST00000031650	ENSEMBL	N/A	18971253	PAZAR	mm8	1	chr11	9527408	9527658
OREG1431308	Mus musculus	N/A	TRANSCRIPTION FACTOR BINDING SITE	Abca13	ENSMUSG00000004668	ENSEMBL	Cdx1	ENSMUST00000031650	ENSEMBL	N/A	18971253	PAZAR	mm9	1	chr11	9527408	9527658
OREG1431309	Mus musculus	N/A	TRANSCRIPTION FACTOR BINDING SITE	Abca13	ENSMUSG00000004668	ENSEMBL	Cdx1	ENSMUST00000031650	ENSEMBL	N/A	18971253	PAZAR	mm10	1	chr11	9656314	9656564
OREG1431309	Mus musculus	N/A	TRANSCRIPTION FACTOR BINDING SITE	Abca13	ENSMUSG00000004668	ENSEMBL	Cdx1	ENSMUST00000031650	ENSEMBL	N/A	18971253	PAZAR	mm8	1	chr11	9556317	9556567
OREG1431309	Mus musculus	N/A	TRANSCRIPTION FACTOR BINDING SITE	Abca13	ENSMUSG00000004668	ENSEMBL	Cdx1	ENSMUST00000031650	ENSEMBL	N/A	18971253	PAZAR	mm9	1	chr11	9556317	9556567
OREG1431310	Mus musculus	N/A	TRANSCRIPTION FACTOR BINDING SITE	Abca13	ENSMUSG00000004668	ENSEMBL	Cdx1	ENSMUST00000031650	ENSEMBL	N/A	18971253	PAZAR	mm10	1	chr11	9666963	9667213
OREG1431310	Mus musculus	N/A	TRANSCRIPTION FACTOR BINDING SITE	Abca13	ENSMUSG00000004668	ENSEMBL	Cdx1	ENSMUST00000031650	ENSEMBL	N/A	18971253	PAZAR	mm8	1	chr11	9566966	9567216
OREG1431310	Mus musculus	N/A	TRANSCRIPTION FACTOR BINDING SITE	Abca13	ENSMUSG00000004668	ENSEMBL	Cdx1	ENSMUST00000031650	ENSEMBL	N/A	18971253	PAZAR	mm9	1	chr11	9566966	9567216
OREG1431311	Mus musculus	N/A	TRANSCRIPTION FACTOR BINDING SITE	1700028P14Rik	ENSMUSG00000033053	ENSEMBL	Cdx1	ENSMUST00000031650	ENSEMBL	N/A	18971253	PAZAR	mm10	1	chr19	23537853	23538103
OREG1431311	Mus musculus	N/A	TRANSCRIPTION FACTOR BINDING SITE	1700028P14Rik	ENSMUSG00000033053	ENSEMBL	Cdx1	ENSMUST00000031650	ENSEMBL	N/A	18971253	PAZAR	mm8	1	chr19	23604950	23605200
OREG1431311	Mus musculus	N/A	TRANSCRIPTION FACTOR BINDING SITE	1700028P14Rik	ENSMUSG00000033053	ENSEMBL	Cdx1	ENSMUST00000031650	ENSEMBL	N/A	18971253	PAZAR	mm9	1	chr19	23612343	23612593
OREG1431312	Mus musculus	N/A	TRANSCRIPTION FACTOR BINDING SITE	1700028P14Rik	ENSMUSG00000033053	ENSEMBL	Cdx1	ENSMUST00000031650	ENSEMBL	N/A	18971253	PAZAR	mm10	1	chr19	23571702	23571952
OREG1431312	Mus musculus	N/A	TRANSCRIPTION FACTOR BINDING SITE	1700028P14Rik	ENSMUSG00000033053	ENSEMBL	Cdx1	ENSMUST00000031650	ENSEMBL	N/A	18971253	PAZAR	mm8	1	chr19	23638799	23639049
OREG1431312	Mus musculus	N/A	TRANSCRIPTION FACTOR BINDING SITE	1700028P14Rik	ENSMUSG00000033053	ENSEMBL	Cdx1	ENSMUST00000031650	ENSEMBL	N/A	18971253	PAZAR	mm9	1	chr19	23646192	23646442
OREG1431313	Mus musculus	N/A	TRANSCRIPTION FACTOR BINDING SITE	1700028P14Rik	ENSMUSG00000033053	ENSEMBL	Cdx1	ENSMUST00000031650	ENSEMBL	N/A	18971253	PAZAR	mm10	1	chr19	23601722	23601972
OREG1431313	Mus musculus	N/A	TRANSCRIPTION FACTOR BINDING SITE	1700028P14Rik	ENSMUSG00000033053	ENSEMBL	Cdx1	ENSMUST00000031650	ENSEMBL	N/A	18971253	PAZAR	mm8	1	chr19	23668819	23669069
OREG1431313	Mus musculus	N/A	TRANSCRIPTION FACTOR BINDING SITE	1700028P14Rik	ENSMUSG00000033053	ENSEMBL	Cdx1	ENSMUST00000031650	ENSEMBL	N/A	18971253	PAZAR	mm9	1	chr19	23676212	23676462
OREG1431314	Mus musculus	N/A	TRANSCRIPTION FACTOR BINDING SITE	1700028P14Rik	ENSMUSG00000033053	ENSEMBL	Cdx1	ENSMUST00000031650	ENSEMBL	N/A	18971253	PAZAR	mm10	1	chr19	23608513	23608763
OREG1431314	Mus musculus	N/A	TRANSCRIPTION FACTOR BINDING SITE	1700028P14Rik	ENSMUSG00000033053	ENSEMBL	Cdx1	ENSMUST00000031650	ENSEMBL	N/A	18971253	PAZAR	mm8	1	chr19	23675610	23675860
OREG1431314	Mus musculus	N/A	TRANSCRIPTION FACTOR BINDING SITE	1700028P14Rik	ENSMUSG00000033053	ENSEMBL	Cdx1	ENSMUST00000031650	ENSEMBL	N/A	18971253	PAZAR	mm9	1	chr19	23683003	23683253
OREG1431315	Mus musculus	N/A	TRANSCRIPTION FACTOR BINDING SITE	Tfb1m	ENSMUSG00000036983	ENSEMBL	Cdx1	ENSMUST00000031650	ENSEMBL	N/A	18971253	PAZAR	mm10	1	chr17	3559638	3559888
OREG1431315	Mus musculus	N/A	TRANSCRIPTION FACTOR BINDING SITE	Tfb1m	ENSMUSG00000036983	ENSEMBL	Cdx1	ENSMUST00000031650	ENSEMBL	N/A	18971253	PAZAR	mm8	1	chr17	3516120	3516370
OREG1431315	Mus musculus	N/A	TRANSCRIPTION FACTOR BINDING SITE	Tfb1m	ENSMUSG00000036983	ENSEMBL	Cdx1	ENSMUST00000031650	ENSEMBL	N/A	18971253	PAZAR	mm9	1	chr17	3559638	3559888
OREG1431316	Mus musculus	N/A	TRANSCRIPTION FACTOR BINDING SITE	Tfb1m	ENSMUSG00000036983	ENSEMBL	Cdx1	ENSMUST00000031650	ENSEMBL	N/A	18971253	PAZAR	mm10	1	chr17	3598558	3598808
OREG1431316	Mus musculus	N/A	TRANSCRIPTION FACTOR BINDING SITE	Tfb1m	ENSMUSG00000036983	ENSEMBL	Cdx1	ENSMUST00000031650	ENSEMBL	N/A	18971253	PAZAR	mm8	1	chr17	3555040	3555290
OREG1431316	Mus musculus	N/A	TRANSCRIPTION FACTOR BINDING SITE	Tfb1m	ENSMUSG00000036983	ENSEMBL	Cdx1	ENSMUST00000031650	ENSEMBL	N/A	18971253	PAZAR	mm9	1	chr17	3598558	3598808
OREG1431317	Mus musculus	N/A	TRANSCRIPTION FACTOR BINDING SITE	Glcci1	ENSMUSG00000029638	ENSEMBL	Cdx1	ENSMUST00000031650	ENSEMBL	N/A	18971253	PAZAR	mm10	1	chr6	8522241	8522491
OREG1431317	Mus musculus	N/A	TRANSCRIPTION FACTOR BINDING SITE	Glcci1	ENSMUSG00000029638	ENSEMBL	Cdx1	ENSMUST00000031650	ENSEMBL	N/A	18971253	PAZAR	mm8	1	chr6	8472241	8472491
OREG1431317	Mus musculus	N/A	TRANSCRIPTION FACTOR BINDING SITE	Glcci1	ENSMUSG00000029638	ENSEMBL	Cdx1	ENSMUST00000031650	ENSEMBL	N/A	18971253	PAZAR	mm9	1	chr6	8472241	8472491
OREG1431318	Mus musculus	N/A	TRANSCRIPTION FACTOR BINDING SITE	Glcci1	ENSMUSG00000029638	ENSEMBL	Cdx1	ENSMUST00000031650	ENSEMBL	N/A	18971253	PAZAR	mm10	1	chr6	8533505	8533755
OREG1431318	Mus musculus	N/A	TRANSCRIPTION FACTOR BINDING SITE	Glcci1	ENSMUSG00000029638	ENSEMBL	Cdx1	ENSMUST00000031650	ENSEMBL	N/A	18971253	PAZAR	mm8	1	chr6	8483505	8483755
OREG1431318	Mus musculus	N/A	TRANSCRIPTION FACTOR BINDING SITE	Glcci1	ENSMUSG00000029638	ENSEMBL	Cdx1	ENSMUST00000031650	ENSEMBL	N/A	18971253	PAZAR	mm9	1	chr6	8483505	8483755
OREG1431319	Mus musculus	N/A	TRANSCRIPTION FACTOR BINDING SITE	Glcci1	ENSMUSG00000029638	ENSEMBL	Cdx1	ENSMUST00000031650	ENSEMBL	N/A	18971253	PAZAR	mm10	1	chr6	8555663	8555913
OREG1431319	Mus musculus	N/A	TRANSCRIPTION FACTOR BINDING SITE	Glcci1	ENSMUSG00000029638	ENSEMBL	Cdx1	ENSMUST00000031650	ENSEMBL	N/A	18971253	PAZAR	mm8	1	chr6	8505663	8505913
OREG1431319	Mus musculus	N/A	TRANSCRIPTION FACTOR BINDING SITE	Glcci1	ENSMUSG00000029638	ENSEMBL	Cdx1	ENSMUST00000031650	ENSEMBL	N/A	18971253	PAZAR	mm9	1	chr6	8505663	8505913
OREG1431320	Mus musculus	N/A	TRANSCRIPTION FACTOR BINDING SITE	Glcci1	ENSMUSG00000029638	ENSEMBL	Cdx1	ENSMUST00000031650	ENSEMBL	N/A	18971253	PAZAR	mm10	1	chr6	8557224	8557474
OREG1431320	Mus musculus	N/A	TRANSCRIPTION FACTOR BINDING SITE	Glcci1	ENSMUSG00000029638	ENSEMBL	Cdx1	ENSMUST00000031650	ENSEMBL	N/A	18971253	PAZAR	mm8	1	chr6	8507224	8507474
OREG1431320	Mus musculus	N/A	TRANSCRIPTION FACTOR BINDING SITE	Glcci1	ENSMUSG00000029638	ENSEMBL	Cdx1	ENSMUST00000031650	ENSEMBL	N/A	18971253	PAZAR	mm9	1	chr6	8507224	8507474
OREG1431321	Mus musculus	N/A	TRANSCRIPTION FACTOR BINDING SITE	Mmp25	ENSMUSG00000023903	ENSEMBL	Cdx1	ENSMUST00000031650	ENSEMBL	N/A	18971253	PAZAR	mm10	1	chr17	23634917	23635167
OREG1431321	Mus musculus	N/A	TRANSCRIPTION FACTOR BINDING SITE	Mmp25	ENSMUSG00000023903	ENSEMBL	Cdx1	ENSMUST00000031650	ENSEMBL	N/A	18971253	PAZAR	mm8	1	chr17	23362539	23362789
OREG1431321	Mus musculus	N/A	TRANSCRIPTION FACTOR BINDING SITE	Mmp25	ENSMUSG00000023903	ENSEMBL	Cdx1	ENSMUST00000031650	ENSEMBL	N/A	18971253	PAZAR	mm9	1	chr17	23771884	23772134
OREG1431322	Mus musculus	N/A	TRANSCRIPTION FACTOR BINDING SITE	Mitf	ENSMUSG00000035158	ENSEMBL	Cdx1	ENSMUST00000031650	ENSEMBL	N/A	18971253	PAZAR	mm10	1	chr6	97864462	97864712
OREG1431322	Mus musculus	N/A	TRANSCRIPTION FACTOR BINDING SITE	Mitf	ENSMUSG00000035158	ENSEMBL	Cdx1	ENSMUST00000031650	ENSEMBL	N/A	18971253	PAZAR	mm8	1	chr6	97829925	97830175
OREG1431322	Mus musculus	N/A	TRANSCRIPTION FACTOR BINDING SITE	Mitf	ENSMUSG00000035158	ENSEMBL	Cdx1	ENSMUST00000031650	ENSEMBL	N/A	18971253	PAZAR	mm9	1	chr6	97814456	97814706
OREG1431323	Mus musculus	N/A	TRANSCRIPTION FACTOR BINDING SITE	Mitf	ENSMUSG00000035158	ENSEMBL	Cdx1	ENSMUST00000031650	ENSEMBL	N/A	18971253	PAZAR	mm10	1	chr6	97966648	97966898
OREG1431323	Mus musculus	N/A	TRANSCRIPTION FACTOR BINDING SITE	Mitf	ENSMUSG00000035158	ENSEMBL	Cdx1	ENSMUST00000031650	ENSEMBL	N/A	18971253	PAZAR	mm8	1	chr6	97932111	97932361
OREG1431323	Mus musculus	N/A	TRANSCRIPTION FACTOR BINDING SITE	Mitf	ENSMUSG00000035158	ENSEMBL	Cdx1	ENSMUST00000031650	ENSEMBL	N/A	18971253	PAZAR	mm9	1	chr6	97916642	97916892
OREG1431324	Mus musculus	N/A	TRANSCRIPTION FACTOR BINDING SITE	Mitf	ENSMUSG00000035158	ENSEMBL	Cdx1	ENSMUST00000031650	ENSEMBL	N/A	18971253	PAZAR	mm10	1	chr6	97995440	97995690
OREG1431324	Mus musculus	N/A	TRANSCRIPTION FACTOR BINDING SITE	Mitf	ENSMUSG00000035158	ENSEMBL	Cdx1	ENSMUST00000031650	ENSEMBL	N/A	18971253	PAZAR	mm8	1	chr6	97960903	97961153
OREG1431324	Mus musculus	N/A	TRANSCRIPTION FACTOR BINDING SITE	Mitf	ENSMUSG00000035158	ENSEMBL	Cdx1	ENSMUST00000031650	ENSEMBL	N/A	18971253	PAZAR	mm9	1	chr6	97945434	97945684
OREG1431325	Mus musculus	N/A	TRANSCRIPTION FACTOR BINDING SITE	Mitf	ENSMUSG00000035158	ENSEMBL	Cdx1	ENSMUST00000031650	ENSEMBL	N/A	18971253	PAZAR	mm10	1	chr6	98004948	98005198
OREG1431325	Mus musculus	N/A	TRANSCRIPTION FACTOR BINDING SITE	Mitf	ENSMUSG00000035158	ENSEMBL	Cdx1	ENSMUST00000031650	ENSEMBL	N/A	18971253	PAZAR	mm8	1	chr6	97970411	97970661
OREG1431325	Mus musculus	N/A	TRANSCRIPTION FACTOR BINDING SITE	Mitf	ENSMUSG00000035158	ENSEMBL	Cdx1	ENSMUST00000031650	ENSEMBL	N/A	18971253	PAZAR	mm9	1	chr6	97954942	97955192
OREG1431326	Mus musculus	N/A	TRANSCRIPTION FACTOR BINDING SITE	Mitf	ENSMUSG00000035158	ENSEMBL	Cdx1	ENSMUST00000031650	ENSEMBL	N/A	18971253	PAZAR	mm10	1	chr6	98076058	98076308
OREG1431326	Mus musculus	N/A	TRANSCRIPTION FACTOR BINDING SITE	Mitf	ENSMUSG00000035158	ENSEMBL	Cdx1	ENSMUST00000031650	ENSEMBL	N/A	18971253	PAZAR	mm8	1	chr6	98041521	98041771
OREG1431326	Mus musculus	N/A	TRANSCRIPTION FACTOR BINDING SITE	Mitf	ENSMUSG00000035158	ENSEMBL	Cdx1	ENSMUST00000031650	ENSEMBL	N/A	18971253	PAZAR	mm9	1	chr6	98026052	98026302
OREG1431327	Mus musculus	N/A	TRANSCRIPTION FACTOR BINDING SITE	Mitf	ENSMUSG00000035158	ENSEMBL	Cdx1	ENSMUST00000031650	ENSEMBL	N/A	18971253	PAZAR	mm10	1	chr6	98085807	98086057
OREG1431327	Mus musculus	N/A	TRANSCRIPTION FACTOR BINDING SITE	Mitf	ENSMUSG00000035158	ENSEMBL	Cdx1	ENSMUST00000031650	ENSEMBL	N/A	18971253	PAZAR	mm8	1	chr6	98051270	98051520
OREG1431327	Mus musculus	N/A	TRANSCRIPTION FACTOR BINDING SITE	Mitf	ENSMUSG00000035158	ENSEMBL	Cdx1	ENSMUST00000031650	ENSEMBL	N/A	18971253	PAZAR	mm9	1	chr6	98035801	98036051
OREG1431328	Mus musculus	N/A	TRANSCRIPTION FACTOR BINDING SITE	Mitf	ENSMUSG00000035158	ENSEMBL	Cdx1	ENSMUST00000031650	ENSEMBL	N/A	18971253	PAZAR	mm10	1	chr6	98090365	98090615
OREG1431328	Mus musculus	N/A	TRANSCRIPTION FACTOR BINDING SITE	Mitf	ENSMUSG00000035158	ENSEMBL	Cdx1	ENSMUST00000031650	ENSEMBL	N/A	18971253	PAZAR	mm8	1	chr6	98055828	98056078
OREG1431328	Mus musculus	N/A	TRANSCRIPTION FACTOR BINDING SITE	Mitf	ENSMUSG00000035158	ENSEMBL	Cdx1	ENSMUST00000031650	ENSEMBL	N/A	18971253	PAZAR	mm9	1	chr6	98040359	98040609
OREG1431329	Mus musculus	N/A	TRANSCRIPTION FACTOR BINDING SITE	Mitf	ENSMUSG00000035158	ENSEMBL	Cdx1	ENSMUST00000031650	ENSEMBL	N/A	18971253	PAZAR	mm10	1	chr6	98095697	98095947
OREG1431329	Mus musculus	N/A	TRANSCRIPTION FACTOR BINDING SITE	Mitf	ENSMUSG00000035158	ENSEMBL	Cdx1	ENSMUST00000031650	ENSEMBL	N/A	18971253	PAZAR	mm8	1	chr6	98061160	98061410
OREG1431329	Mus musculus	N/A	TRANSCRIPTION FACTOR BINDING SITE	Mitf	ENSMUSG00000035158	ENSEMBL	Cdx1	ENSMUST00000031650	ENSEMBL	N/A	18971253	PAZAR	mm9	1	chr6	98045691	98045941
OREG1431330	Mus musculus	N/A	TRANSCRIPTION FACTOR BINDING SITE	Gm2897	ENSMUSG00000079410	ENSEMBL	Cdx1	ENSMUST00000031650	ENSEMBL	N/A	18971253	PAZAR	mm10	1	chr14	3044016	3044266
OREG1431330	Mus musculus	N/A	TRANSCRIPTION FACTOR BINDING SITE	Gm2897	ENSMUSG00000079410	ENSEMBL	Cdx1	ENSMUST00000031650	ENSEMBL	N/A	18971253	PAZAR	mm8	1	chr14	6455087	6455183
OREG1431330	Mus musculus	N/A	TRANSCRIPTION FACTOR BINDING SITE	Gm2897	ENSMUSG00000079410	ENSEMBL	Cdx1	ENSMUST00000031650	ENSEMBL	N/A	18971253	PAZAR	mm9	1	chr14	3044016	3044266
OREG1431331	Mus musculus	N/A	TRANSCRIPTION FACTOR BINDING SITE	Prtg	ENSMUSG00000036030	ENSEMBL	Cdx1	ENSMUST00000031650	ENSEMBL	N/A	18971253	PAZAR	mm10	1	chr9	72827989	72828239
OREG1431331	Mus musculus	N/A	TRANSCRIPTION FACTOR BINDING SITE	Prtg	ENSMUSG00000036030	ENSEMBL	Cdx1	ENSMUST00000031650	ENSEMBL	N/A	18971253	PAZAR	mm8	1	chr9	72626556	72626806
OREG1431331	Mus musculus	N/A	TRANSCRIPTION FACTOR BINDING SITE	Prtg	ENSMUSG00000036030	ENSEMBL	Cdx1	ENSMUST00000031650	ENSEMBL	N/A	18971253	PAZAR	mm9	1	chr9	72675796	72676046
OREG1431332	Mus musculus	N/A	TRANSCRIPTION FACTOR BINDING SITE	Prtg	ENSMUSG00000036030	ENSEMBL	Cdx1	ENSMUST00000031650	ENSEMBL	N/A	18971253	PAZAR	mm10	1	chr9	72837349	72837599
OREG1431332	Mus musculus	N/A	TRANSCRIPTION FACTOR BINDING SITE	Prtg	ENSMUSG00000036030	ENSEMBL	Cdx1	ENSMUST00000031650	ENSEMBL	N/A	18971253	PAZAR	mm8	1	chr9	72634480	72634730
OREG1431332	Mus musculus	N/A	TRANSCRIPTION FACTOR BINDING SITE	Prtg	ENSMUSG00000036030	ENSEMBL	Cdx1	ENSMUST00000031650	ENSEMBL	N/A	18971253	PAZAR	mm9	1	chr9	72685156	72685406
OREG1431333	Mus musculus	N/A	TRANSCRIPTION FACTOR BINDING SITE	Prtg	ENSMUSG00000036030	ENSEMBL	Cdx1	ENSMUST00000031650	ENSEMBL	N/A	18971253	PAZAR	mm10	1	chr9	72884508	72884758
OREG1431333	Mus musculus	N/A	TRANSCRIPTION FACTOR BINDING SITE	Prtg	ENSMUSG00000036030	ENSEMBL	Cdx1	ENSMUST00000031650	ENSEMBL	N/A	18971253	PAZAR	mm8	1	chr9	72681640	72681890
OREG1431333	Mus musculus	N/A	TRANSCRIPTION FACTOR BINDING SITE	Prtg	ENSMUSG00000036030	ENSEMBL	Cdx1	ENSMUST00000031650	ENSEMBL	N/A	18971253	PAZAR	mm9	1	chr9	72732315	72732565
OREG1431334	Mus musculus	N/A	TRANSCRIPTION FACTOR BINDING SITE	Scamp2	ENSMUSG00000040188	ENSEMBL	Cdx1	ENSMUST00000031650	ENSEMBL	N/A	18971253	PAZAR	mm10	1	chr9	57559685	57559935
OREG1431334	Mus musculus	N/A	TRANSCRIPTION FACTOR BINDING SITE	Scamp2	ENSMUSG00000040188	ENSEMBL	Cdx1	ENSMUST00000031650	ENSEMBL	N/A	18971253	PAZAR	mm8	1	chr9	57357822	57358072
OREG1431334	Mus musculus	N/A	TRANSCRIPTION FACTOR BINDING SITE	Scamp2	ENSMUSG00000040188	ENSEMBL	Cdx1	ENSMUST00000031650	ENSEMBL	N/A	18971253	PAZAR	mm9	1	chr9	57407492	57407742
OREG1431335	Mus musculus	N/A	TRANSCRIPTION FACTOR BINDING SITE	Gm26016	ENSMUSG00000077591	ENSEMBL	Cdx1	ENSMUST00000031650	ENSEMBL	N/A	18971253	PAZAR	mm10	1	chr10	45216847	45217097
OREG1431335	Mus musculus	N/A	TRANSCRIPTION FACTOR BINDING SITE	Gm26016	ENSMUSG00000077591	ENSEMBL	Cdx1	ENSMUST00000031650	ENSEMBL	N/A	18971253	PAZAR	mm8	1	chr10	44905262	44905512
OREG1431335	Mus musculus	N/A	TRANSCRIPTION FACTOR BINDING SITE	Gm26016	ENSMUSG00000077591	ENSEMBL	Cdx1	ENSMUST00000031650	ENSEMBL	N/A	18971253	PAZAR	mm9	1	chr10	44936653	44936903
OREG1431336	Mus musculus	N/A	TRANSCRIPTION FACTOR BINDING SITE	Gm26016	ENSMUSG00000077591	ENSEMBL	Cdx1	ENSMUST00000031650	ENSEMBL	N/A	18971253	PAZAR	mm10	1	chr10	45237762	45238012
OREG1431336	Mus musculus	N/A	TRANSCRIPTION FACTOR BINDING SITE	Gm26016	ENSMUSG00000077591	ENSEMBL	Cdx1	ENSMUST00000031650	ENSEMBL	N/A	18971253	PAZAR	mm8	1	chr10	44926177	44926427
OREG1431336	Mus musculus	N/A	TRANSCRIPTION FACTOR BINDING SITE	Gm26016	ENSMUSG00000077591	ENSEMBL	Cdx1	ENSMUST00000031650	ENSEMBL	N/A	18971253	PAZAR	mm9	1	chr10	44957568	44957818
OREG1431337	Mus musculus	N/A	TRANSCRIPTION FACTOR BINDING SITE	Gm26016	ENSMUSG00000077591	ENSEMBL	Cdx1	ENSMUST00000031650	ENSEMBL	N/A	18971253	PAZAR	mm10	1	chr10	45244968	45245218
OREG1431337	Mus musculus	N/A	TRANSCRIPTION FACTOR BINDING SITE	Gm26016	ENSMUSG00000077591	ENSEMBL	Cdx1	ENSMUST00000031650	ENSEMBL	N/A	18971253	PAZAR	mm8	1	chr10	44933383	44933633
OREG1431337	Mus musculus	N/A	TRANSCRIPTION FACTOR BINDING SITE	Gm26016	ENSMUSG00000077591	ENSEMBL	Cdx1	ENSMUST00000031650	ENSEMBL	N/A	18971253	PAZAR	mm9	1	chr10	44964774	44965024
OREG1431338	Mus musculus	N/A	TRANSCRIPTION FACTOR BINDING SITE	Gm26016	ENSMUSG00000077591	ENSEMBL	Cdx1	ENSMUST00000031650	ENSEMBL	N/A	18971253	PAZAR	mm10	1	chr10	45248751	45249001
OREG1431338	Mus musculus	N/A	TRANSCRIPTION FACTOR BINDING SITE	Gm26016	ENSMUSG00000077591	ENSEMBL	Cdx1	ENSMUST00000031650	ENSEMBL	N/A	18971253	PAZAR	mm8	1	chr10	44937166	44937416
OREG1431338	Mus musculus	N/A	TRANSCRIPTION FACTOR BINDING SITE	Gm26016	ENSMUSG00000077591	ENSEMBL	Cdx1	ENSMUST00000031650	ENSEMBL	N/A	18971253	PAZAR	mm9	1	chr10	44968557	44968807
OREG1431339	Mus musculus	N/A	TRANSCRIPTION FACTOR BINDING SITE	Gm26016	ENSMUSG00000077591	ENSEMBL	Cdx1	ENSMUST00000031650	ENSEMBL	N/A	18971253	PAZAR	mm10	1	chr10	45262804	45263054
OREG1431339	Mus musculus	N/A	TRANSCRIPTION FACTOR BINDING SITE	Gm26016	ENSMUSG00000077591	ENSEMBL	Cdx1	ENSMUST00000031650	ENSEMBL	N/A	18971253	PAZAR	mm8	1	chr10	44951219	44951469
OREG1431339	Mus musculus	N/A	TRANSCRIPTION FACTOR BINDING SITE	Gm26016	ENSMUSG00000077591	ENSEMBL	Cdx1	ENSMUST00000031650	ENSEMBL	N/A	18971253	PAZAR	mm9	1	chr10	44982610	44982860
OREG1431340	Mus musculus	N/A	TRANSCRIPTION FACTOR BINDING SITE	Zc3h14	ENSMUSG00000021012	ENSEMBL	Cdx1	ENSMUST00000031650	ENSEMBL	N/A	18971253	PAZAR	mm10	1	chr12	98756093	98756343
OREG1431340	Mus musculus	N/A	TRANSCRIPTION FACTOR BINDING SITE	Zc3h14	ENSMUSG00000021012	ENSEMBL	Cdx1	ENSMUST00000031650	ENSEMBL	N/A	18971253	PAZAR	mm8	1	chr12	99157143	99157393
OREG1431340	Mus musculus	N/A	TRANSCRIPTION FACTOR BINDING SITE	Zc3h14	ENSMUSG00000021012	ENSEMBL	Cdx1	ENSMUST00000031650	ENSEMBL	N/A	18971253	PAZAR	mm9	1	chr12	99994303	99994553
OREG1431341	Mus musculus	N/A	TRANSCRIPTION FACTOR BINDING SITE	Zc3h14	ENSMUSG00000021012	ENSEMBL	Cdx1	ENSMUST00000031650	ENSEMBL	N/A	18971253	PAZAR	mm10	1	chr12	98764495	98764745
OREG1431341	Mus musculus	N/A	TRANSCRIPTION FACTOR BINDING SITE	Zc3h14	ENSMUSG00000021012	ENSEMBL	Cdx1	ENSMUST00000031650	ENSEMBL	N/A	18971253	PAZAR	mm8	1	chr12	99165545	99165795
OREG1431341	Mus musculus	N/A	TRANSCRIPTION FACTOR BINDING SITE	Zc3h14	ENSMUSG00000021012	ENSEMBL	Cdx1	ENSMUST00000031650	ENSEMBL	N/A	18971253	PAZAR	mm9	1	chr12	100002705	100002955
OREG1431342	Mus musculus	N/A	TRANSCRIPTION FACTOR BINDING SITE	Foxn1	ENSMUSG00000002057	ENSEMBL	Cdx1	ENSMUST00000031650	ENSEMBL	N/A	18971253	PAZAR	mm10	1	chr11	78352929	78353179
OREG1431342	Mus musculus	N/A	TRANSCRIPTION FACTOR BINDING SITE	Foxn1	ENSMUSG00000002057	ENSEMBL	Cdx1	ENSMUST00000031650	ENSEMBL	N/A	18971253	PAZAR	mm8	1	chr11	78169124	78169374
OREG1431342	Mus musculus	N/A	TRANSCRIPTION FACTOR BINDING SITE	Foxn1	ENSMUSG00000002057	ENSEMBL	Cdx1	ENSMUST00000031650	ENSEMBL	N/A	18971253	PAZAR	mm9	1	chr11	78166431	78166681
OREG1431343	Mus musculus	N/A	TRANSCRIPTION FACTOR BINDING SITE	Gm11998	ENSMUSG00000087452	ENSEMBL	Cdx1	ENSMUST00000031650	ENSEMBL	N/A	18971253	PAZAR	mm10	1	chr11	11542040	11542290
OREG1431343	Mus musculus	N/A	TRANSCRIPTION FACTOR BINDING SITE	Gm11998	ENSMUSG00000087452	ENSEMBL	Cdx1	ENSMUST00000031650	ENSEMBL	N/A	18971253	PAZAR	mm8	1	chr11	11442043	11442293
OREG1431343	Mus musculus	N/A	TRANSCRIPTION FACTOR BINDING SITE	Gm11998	ENSMUSG00000087452	ENSEMBL	Cdx1	ENSMUST00000031650	ENSEMBL	N/A	18971253	PAZAR	mm9	1	chr11	11442043	11442293
OREG1431344	Mus musculus	N/A	TRANSCRIPTION FACTOR BINDING SITE	Ythdc2	ENSMUSG00000034653	ENSEMBL	Cdx1	ENSMUST00000031650	ENSEMBL	N/A	18971253	PAZAR	mm10	1	chr18	44840246	44840496
OREG1431344	Mus musculus	N/A	TRANSCRIPTION FACTOR BINDING SITE	Ythdc2	ENSMUSG00000034653	ENSEMBL	Cdx1	ENSMUST00000031650	ENSEMBL	N/A	18971253	PAZAR	mm8	1	chr18	44965577	44965827
OREG1431344	Mus musculus	N/A	TRANSCRIPTION FACTOR BINDING SITE	Ythdc2	ENSMUSG00000034653	ENSEMBL	Cdx1	ENSMUST00000031650	ENSEMBL	N/A	18971253	PAZAR	mm9	1	chr18	44999900	45000150
OREG1431345	Mus musculus	N/A	TRANSCRIPTION FACTOR BINDING SITE	Ythdc2	ENSMUSG00000034653	ENSEMBL	Cdx1	ENSMUST00000031650	ENSEMBL	N/A	18971253	PAZAR	mm10	1	chr18	44859514	44859764
OREG1431345	Mus musculus	N/A	TRANSCRIPTION FACTOR BINDING SITE	Ythdc2	ENSMUSG00000034653	ENSEMBL	Cdx1	ENSMUST00000031650	ENSEMBL	N/A	18971253	PAZAR	mm8	1	chr18	44984845	44985095
OREG1431345	Mus musculus	N/A	TRANSCRIPTION FACTOR BINDING SITE	Ythdc2	ENSMUSG00000034653	ENSEMBL	Cdx1	ENSMUST00000031650	ENSEMBL	N/A	18971253	PAZAR	mm9	1	chr18	45019168	45019418
OREG1431346	Mus musculus	N/A	TRANSCRIPTION FACTOR BINDING SITE	Ythdc2	ENSMUSG00000034653	ENSEMBL	Cdx1	ENSMUST00000031650	ENSEMBL	N/A	18971253	PAZAR	mm10	1	chr18	44952445	44952695
OREG1431346	Mus musculus	N/A	TRANSCRIPTION FACTOR BINDING SITE	Ythdc2	ENSMUSG00000034653	ENSEMBL	Cdx1	ENSMUST00000031650	ENSEMBL	N/A	18971253	PAZAR	mm8	1	chr18	45077776	45078026
OREG1431346	Mus musculus	N/A	TRANSCRIPTION FACTOR BINDING SITE	Ythdc2	ENSMUSG00000034653	ENSEMBL	Cdx1	ENSMUST00000031650	ENSEMBL	N/A	18971253	PAZAR	mm9	1	chr18	45112099	45112349
OREG1431347	Mus musculus	N/A	TRANSCRIPTION FACTOR BINDING SITE	Ythdc2	ENSMUSG00000034653	ENSEMBL	Cdx1	ENSMUST00000031650	ENSEMBL	N/A	18971253	PAZAR	mm10	1	chr18	44960261	44960511
OREG1431347	Mus musculus	N/A	TRANSCRIPTION FACTOR BINDING SITE	Ythdc2	ENSMUSG00000034653	ENSEMBL	Cdx1	ENSMUST00000031650	ENSEMBL	N/A	18971253	PAZAR	mm8	1	chr18	45085592	45085842
OREG1431347	Mus musculus	N/A	TRANSCRIPTION FACTOR BINDING SITE	Ythdc2	ENSMUSG00000034653	ENSEMBL	Cdx1	ENSMUST00000031650	ENSEMBL	N/A	18971253	PAZAR	mm9	1	chr18	45119915	45120165
OREG1431348	Mus musculus	N/A	TRANSCRIPTION FACTOR BINDING SITE	Ythdc2	ENSMUSG00000034653	ENSEMBL	Cdx1	ENSMUST00000031650	ENSEMBL	N/A	18971253	PAZAR	mm10	1	chr18	44990339	44990589
OREG1431348	Mus musculus	N/A	TRANSCRIPTION FACTOR BINDING SITE	Ythdc2	ENSMUSG00000034653	ENSEMBL	Cdx1	ENSMUST00000031650	ENSEMBL	N/A	18971253	PAZAR	mm8	1	chr18	45115670	45115920
OREG1431348	Mus musculus	N/A	TRANSCRIPTION FACTOR BINDING SITE	Ythdc2	ENSMUSG00000034653	ENSEMBL	Cdx1	ENSMUST00000031650	ENSEMBL	N/A	18971253	PAZAR	mm9	1	chr18	45149993	45150243
OREG1431349	Mus musculus	N/A	TRANSCRIPTION FACTOR BINDING SITE	Marcksl1-ps4	ENSMUSG00000086265	ENSEMBL	Cdx1	ENSMUST00000031650	ENSEMBL	N/A	18971253	PAZAR	mm10	1	chr13	4251709	4251959
OREG1431349	Mus musculus	N/A	TRANSCRIPTION FACTOR BINDING SITE	Marcksl1-ps4	ENSMUSG00000086265	ENSEMBL	Cdx1	ENSMUST00000031650	ENSEMBL	N/A	18971253	PAZAR	mm8	1	chr13	4250955	4251205
OREG1431349	Mus musculus	N/A	TRANSCRIPTION FACTOR BINDING SITE	Marcksl1-ps4	ENSMUSG00000086265	ENSEMBL	Cdx1	ENSMUST00000031650	ENSEMBL	N/A	18971253	PAZAR	mm9	1	chr13	4250955	4251205
OREG1431350	Mus musculus	N/A	TRANSCRIPTION FACTOR BINDING SITE	Ube2n	ENSMUSG00000074781	ENSEMBL	Cdx1	ENSMUST00000031650	ENSEMBL	N/A	18971253	PAZAR	mm10	1	chr10	95517500	95517750
OREG1431350	Mus musculus	N/A	TRANSCRIPTION FACTOR BINDING SITE	Ube2n	ENSMUSG00000074781	ENSEMBL	Cdx1	ENSMUST00000031650	ENSEMBL	N/A	18971253	PAZAR	mm8	1	chr10	94947188	94947438
OREG1431350	Mus musculus	N/A	TRANSCRIPTION FACTOR BINDING SITE	Ube2n	ENSMUSG00000074781	ENSEMBL	Cdx1	ENSMUST00000031650	ENSEMBL	N/A	18971253	PAZAR	mm9	1	chr10	94980134	94980384
OREG1431351	Mus musculus	N/A	TRANSCRIPTION FACTOR BINDING SITE	Ube2n	ENSMUSG00000074781	ENSEMBL	Cdx1	ENSMUST00000031650	ENSEMBL	N/A	18971253	PAZAR	mm10	1	chr10	95532195	95532445
OREG1431351	Mus musculus	N/A	TRANSCRIPTION FACTOR BINDING SITE	Ube2n	ENSMUSG00000074781	ENSEMBL	Cdx1	ENSMUST00000031650	ENSEMBL	N/A	18971253	PAZAR	mm8	1	chr10	94961883	94962133
OREG1431351	Mus musculus	N/A	TRANSCRIPTION FACTOR BINDING SITE	Ube2n	ENSMUSG00000074781	ENSEMBL	Cdx1	ENSMUST00000031650	ENSEMBL	N/A	18971253	PAZAR	mm9	1	chr10	94994829	94995079
OREG1431352	Mus musculus	N/A	TRANSCRIPTION FACTOR BINDING SITE	Ube2n	ENSMUSG00000074781	ENSEMBL	Cdx1	ENSMUST00000031650	ENSEMBL	N/A	18971253	PAZAR	mm10	1	chr10	95535275	95535525
OREG1431352	Mus musculus	N/A	TRANSCRIPTION FACTOR BINDING SITE	Ube2n	ENSMUSG00000074781	ENSEMBL	Cdx1	ENSMUST00000031650	ENSEMBL	N/A	18971253	PAZAR	mm8	1	chr10	94964963	94965213
OREG1431352	Mus musculus	N/A	TRANSCRIPTION FACTOR BINDING SITE	Ube2n	ENSMUSG00000074781	ENSEMBL	Cdx1	ENSMUST00000031650	ENSEMBL	N/A	18971253	PAZAR	mm9	1	chr10	94997909	94998159
OREG1431353	Mus musculus	N/A	TRANSCRIPTION FACTOR BINDING SITE	Ube2n	ENSMUSG00000074781	ENSEMBL	Cdx1	ENSMUST00000031650	ENSEMBL	N/A	18971253	PAZAR	mm10	1	chr10	95541316	95541566
OREG1431353	Mus musculus	N/A	TRANSCRIPTION FACTOR BINDING SITE	Ube2n	ENSMUSG00000074781	ENSEMBL	Cdx1	ENSMUST00000031650	ENSEMBL	N/A	18971253	PAZAR	mm8	1	chr10	94971004	94971254
OREG1431353	Mus musculus	N/A	TRANSCRIPTION FACTOR BINDING SITE	Ube2n	ENSMUSG00000074781	ENSEMBL	Cdx1	ENSMUST00000031650	ENSEMBL	N/A	18971253	PAZAR	mm9	1	chr10	95003950	95004200
OREG1431354	Mus musculus	N/A	TRANSCRIPTION FACTOR BINDING SITE	Il20ra	ENSMUSG00000020007	ENSEMBL	Cdx1	ENSMUST00000031650	ENSEMBL	N/A	18971253	PAZAR	mm10	1	chr10	19698516	19698766
OREG1431354	Mus musculus	N/A	TRANSCRIPTION FACTOR BINDING SITE	Il20ra	ENSMUSG00000020007	ENSEMBL	Cdx1	ENSMUST00000031650	ENSEMBL	N/A	18971253	PAZAR	mm8	1	chr10	19387932	19388182
OREG1431354	Mus musculus	N/A	TRANSCRIPTION FACTOR BINDING SITE	Il20ra	ENSMUSG00000020007	ENSEMBL	Cdx1	ENSMUST00000031650	ENSEMBL	N/A	18971253	PAZAR	mm9	1	chr10	19418322	19418572
OREG1431355	Mus musculus	N/A	TRANSCRIPTION FACTOR BINDING SITE	Il20ra	ENSMUSG00000020007	ENSEMBL	Cdx1	ENSMUST00000031650	ENSEMBL	N/A	18971253	PAZAR	mm10	1	chr10	19763973	19764223
OREG1431355	Mus musculus	N/A	TRANSCRIPTION FACTOR BINDING SITE	Il20ra	ENSMUSG00000020007	ENSEMBL	Cdx1	ENSMUST00000031650	ENSEMBL	N/A	18971253	PAZAR	mm8	1	chr10	19453389	19453639
OREG1431355	Mus musculus	N/A	TRANSCRIPTION FACTOR BINDING SITE	Il20ra	ENSMUSG00000020007	ENSEMBL	Cdx1	ENSMUST00000031650	ENSEMBL	N/A	18971253	PAZAR	mm9	1	chr10	19483779	19484029
OREG1431356	Mus musculus	N/A	TRANSCRIPTION FACTOR BINDING SITE	Hoxc6	ENSMUSG00000001661	ENSEMBL	Cdx1	ENSMUST00000031650	ENSEMBL	N/A	18971253	PAZAR	mm10	1	chr15	103007815	103008065
OREG1431356	Mus musculus	N/A	TRANSCRIPTION FACTOR BINDING SITE	Hoxc6	ENSMUSG00000001661	ENSEMBL	Cdx1	ENSMUST00000031650	ENSEMBL	N/A	18971253	PAZAR	mm8	1	chr15	102835849	102836099
OREG1431356	Mus musculus	N/A	TRANSCRIPTION FACTOR BINDING SITE	Hoxc6	ENSMUSG00000001661	ENSEMBL	Cdx1	ENSMUST00000031650	ENSEMBL	N/A	18971253	PAZAR	mm9	1	chr15	102838246	102838496
OREG1431357	Mus musculus	N/A	TRANSCRIPTION FACTOR BINDING SITE	Cyp4b1-ps1	ENSMUSG00000081006	ENSEMBL	Cdx1	ENSMUST00000031650	ENSEMBL	N/A	18971253	PAZAR	mm10	1	chr4	115535623	115535873
OREG1431357	Mus musculus	N/A	TRANSCRIPTION FACTOR BINDING SITE	Cyp4b1-ps1	ENSMUSG00000081006	ENSEMBL	Cdx1	ENSMUST00000031650	ENSEMBL	N/A	18971253	PAZAR	mm8	1	chr4	115033555	115033805
OREG1431357	Mus musculus	N/A	TRANSCRIPTION FACTOR BINDING SITE	Cyp4b1-ps1	ENSMUSG00000081006	ENSEMBL	Cdx1	ENSMUST00000031650	ENSEMBL	N/A	18971253	PAZAR	mm9	1	chr4	115208228	115208478
OREG1431358	Mus musculus	N/A	TRANSCRIPTION FACTOR BINDING SITE	Ywhae	ENSMUSG00000020849	ENSEMBL	Cdx1	ENSMUST00000031650	ENSEMBL	N/A	18971253	PAZAR	mm10	1	chr11	75735410	75735660
OREG1431358	Mus musculus	N/A	TRANSCRIPTION FACTOR BINDING SITE	Ywhae	ENSMUSG00000020849	ENSEMBL	Cdx1	ENSMUST00000031650	ENSEMBL	N/A	18971253	PAZAR	mm8	1	chr11	75551605	75551855
OREG1431358	Mus musculus	N/A	TRANSCRIPTION FACTOR BINDING SITE	Ywhae	ENSMUSG00000020849	ENSEMBL	Cdx1	ENSMUST00000031650	ENSEMBL	N/A	18971253	PAZAR	mm9	1	chr11	75548912	75549162
OREG1431359	Mus musculus	N/A	TRANSCRIPTION FACTOR BINDING SITE	Nov	ENSMUSG00000037362	ENSEMBL	Cdx1	ENSMUST00000031650	ENSEMBL	N/A	18971253	PAZAR	mm10	1	chr15	54692922	54693172
OREG1431359	Mus musculus	N/A	TRANSCRIPTION FACTOR BINDING SITE	Nov	ENSMUSG00000037362	ENSEMBL	Cdx1	ENSMUST00000031650	ENSEMBL	N/A	18971253	PAZAR	mm8	1	chr15	54523005	54523255
OREG1431359	Mus musculus	N/A	TRANSCRIPTION FACTOR BINDING SITE	Nov	ENSMUSG00000037362	ENSEMBL	Cdx1	ENSMUST00000031650	ENSEMBL	N/A	18971253	PAZAR	mm9	1	chr15	54524477	54524727
OREG1431360	Mus musculus	N/A	TRANSCRIPTION FACTOR BINDING SITE	Nov	ENSMUSG00000037362	ENSEMBL	Cdx1	ENSMUST00000031650	ENSEMBL	N/A	18971253	PAZAR	mm10	1	chr15	54743643	54743893
OREG1431360	Mus musculus	N/A	TRANSCRIPTION FACTOR BINDING SITE	Nov	ENSMUSG00000037362	ENSEMBL	Cdx1	ENSMUST00000031650	ENSEMBL	N/A	18971253	PAZAR	mm8	1	chr15	54573726	54573976
OREG1431360	Mus musculus	N/A	TRANSCRIPTION FACTOR BINDING SITE	Nov	ENSMUSG00000037362	ENSEMBL	Cdx1	ENSMUST00000031650	ENSEMBL	N/A	18971253	PAZAR	mm9	1	chr15	54575198	54575448
OREG1431361	Mus musculus	N/A	TRANSCRIPTION FACTOR BINDING SITE	Nov	ENSMUSG00000037362	ENSEMBL	Cdx1	ENSMUST00000031650	ENSEMBL	N/A	18971253	PAZAR	mm10	1	chr15	54772689	54772939
OREG1431361	Mus musculus	N/A	TRANSCRIPTION FACTOR BINDING SITE	Nov	ENSMUSG00000037362	ENSEMBL	Cdx1	ENSMUST00000031650	ENSEMBL	N/A	18971253	PAZAR	mm8	1	chr15	54602772	54603022
OREG1431361	Mus musculus	N/A	TRANSCRIPTION FACTOR BINDING SITE	Nov	ENSMUSG00000037362	ENSEMBL	Cdx1	ENSMUST00000031650	ENSEMBL	N/A	18971253	PAZAR	mm9	1	chr15	54604244	54604494
OREG1431362	Mus musculus	N/A	TRANSCRIPTION FACTOR BINDING SITE	Nov	ENSMUSG00000037362	ENSEMBL	Cdx1	ENSMUST00000031650	ENSEMBL	N/A	18971253	PAZAR	mm10	1	chr15	54780923	54781173
OREG1431362	Mus musculus	N/A	TRANSCRIPTION FACTOR BINDING SITE	Nov	ENSMUSG00000037362	ENSEMBL	Cdx1	ENSMUST00000031650	ENSEMBL	N/A	18971253	PAZAR	mm8	1	chr15	54611006	54611256
OREG1431362	Mus musculus	N/A	TRANSCRIPTION FACTOR BINDING SITE	Nov	ENSMUSG00000037362	ENSEMBL	Cdx1	ENSMUST00000031650	ENSEMBL	N/A	18971253	PAZAR	mm9	1	chr15	54612478	54612728
OREG1431363	Mus musculus	N/A	TRANSCRIPTION FACTOR BINDING SITE	Nov	ENSMUSG00000037362	ENSEMBL	Cdx1	ENSMUST00000031650	ENSEMBL	N/A	18971253	PAZAR	mm10	1	chr15	54788053	54788303
OREG1431363	Mus musculus	N/A	TRANSCRIPTION FACTOR BINDING SITE	Nov	ENSMUSG00000037362	ENSEMBL	Cdx1	ENSMUST00000031650	ENSEMBL	N/A	18971253	PAZAR	mm8	1	chr15	54618136	54618386
OREG1431363	Mus musculus	N/A	TRANSCRIPTION FACTOR BINDING SITE	Nov	ENSMUSG00000037362	ENSEMBL	Cdx1	ENSMUST00000031650	ENSEMBL	N/A	18971253	PAZAR	mm9	1	chr15	54619608	54619858
OREG1431364	Mus musculus	N/A	TRANSCRIPTION FACTOR BINDING SITE	Zfp174	ENSMUSG00000054939	ENSEMBL	Cdx1	ENSMUST00000031650	ENSEMBL	N/A	18971253	PAZAR	mm10	1	chr16	3841178	3841428
OREG1431364	Mus musculus	N/A	TRANSCRIPTION FACTOR BINDING SITE	Zfp174	ENSMUSG00000054939	ENSEMBL	Cdx1	ENSMUST00000031650	ENSEMBL	N/A	18971253	PAZAR	mm8	1	chr16	3756406	3756656
OREG1431364	Mus musculus	N/A	TRANSCRIPTION FACTOR BINDING SITE	Zfp174	ENSMUSG00000054939	ENSEMBL	Cdx1	ENSMUST00000031650	ENSEMBL	N/A	18971253	PAZAR	mm9	1	chr16	3841178	3841428
OREG1431365	Mus musculus	N/A	TRANSCRIPTION FACTOR BINDING SITE	Gm13000	ENSMUSG00000081672	ENSEMBL	Cdx1	ENSMUST00000031650	ENSEMBL	N/A	18971253	PAZAR	mm10	1	chr4	135846738	135846988
OREG1431365	Mus musculus	N/A	TRANSCRIPTION FACTOR BINDING SITE	Gm13000	ENSMUSG00000081672	ENSEMBL	Cdx1	ENSMUST00000031650	ENSEMBL	N/A	18971253	PAZAR	mm8	1	chr4	135118814	135119064
OREG1431365	Mus musculus	N/A	TRANSCRIPTION FACTOR BINDING SITE	Gm13000	ENSMUSG00000081672	ENSEMBL	Cdx1	ENSMUST00000031650	ENSEMBL	N/A	18971253	PAZAR	mm9	1	chr4	135402653	135402903
OREG1431366	Mus musculus	N/A	TRANSCRIPTION FACTOR BINDING SITE	Eqtn	ENSMUSG00000028575	ENSEMBL	Cdx1	ENSMUST00000031650	ENSEMBL	N/A	18971253	PAZAR	mm10	1	chr4	94931955	94932205
OREG1431366	Mus musculus	N/A	TRANSCRIPTION FACTOR BINDING SITE	Eqtn	ENSMUSG00000028575	ENSEMBL	Cdx1	ENSMUST00000031650	ENSEMBL	N/A	18971253	PAZAR	mm8	1	chr4	94423973	94424223
OREG1431366	Mus musculus	N/A	TRANSCRIPTION FACTOR BINDING SITE	Eqtn	ENSMUSG00000028575	ENSEMBL	Cdx1	ENSMUST00000031650	ENSEMBL	N/A	18971253	PAZAR	mm9	1	chr4	94598646	94598896
OREG1431367	Mus musculus	N/A	TRANSCRIPTION FACTOR BINDING SITE	Eqtn	ENSMUSG00000028575	ENSEMBL	Cdx1	ENSMUST00000031650	ENSEMBL	N/A	18971253	PAZAR	mm10	1	chr4	94933168	94933418
OREG1431367	Mus musculus	N/A	TRANSCRIPTION FACTOR BINDING SITE	Eqtn	ENSMUSG00000028575	ENSEMBL	Cdx1	ENSMUST00000031650	ENSEMBL	N/A	18971253	PAZAR	mm8	1	chr4	94425186	94425436
OREG1431367	Mus musculus	N/A	TRANSCRIPTION FACTOR BINDING SITE	Eqtn	ENSMUSG00000028575	ENSEMBL	Cdx1	ENSMUST00000031650	ENSEMBL	N/A	18971253	PAZAR	mm9	1	chr4	94599859	94600109
OREG1431368	Mus musculus	N/A	TRANSCRIPTION FACTOR BINDING SITE	Epdr1	ENSMUSG00000002808	ENSEMBL	Cdx1	ENSMUST00000031650	ENSEMBL	N/A	18971253	PAZAR	mm10	1	chr13	19600287	19600537
OREG1431368	Mus musculus	N/A	TRANSCRIPTION FACTOR BINDING SITE	Epdr1	ENSMUSG00000002808	ENSEMBL	Cdx1	ENSMUST00000031650	ENSEMBL	N/A	18971253	PAZAR	mm8	1	chr13	19607752	19608002
OREG1431368	Mus musculus	N/A	TRANSCRIPTION FACTOR BINDING SITE	Epdr1	ENSMUSG00000002808	ENSEMBL	Cdx1	ENSMUST00000031650	ENSEMBL	N/A	18971253	PAZAR	mm9	1	chr13	19692156	19692406
OREG1431369	Mus musculus	N/A	TRANSCRIPTION FACTOR BINDING SITE	Epdr1	ENSMUSG00000002808	ENSEMBL	Cdx1	ENSMUST00000031650	ENSEMBL	N/A	18971253	PAZAR	mm10	1	chr13	19607123	19607373
OREG1431369	Mus musculus	N/A	TRANSCRIPTION FACTOR BINDING SITE	Epdr1	ENSMUSG00000002808	ENSEMBL	Cdx1	ENSMUST00000031650	ENSEMBL	N/A	18971253	PAZAR	mm8	1	chr13	19614588	19614838
OREG1431369	Mus musculus	N/A	TRANSCRIPTION FACTOR BINDING SITE	Epdr1	ENSMUSG00000002808	ENSEMBL	Cdx1	ENSMUST00000031650	ENSEMBL	N/A	18971253	PAZAR	mm9	1	chr13	19698992	19699242
OREG1431370	Mus musculus	N/A	TRANSCRIPTION FACTOR BINDING SITE	Epdr1	ENSMUSG00000002808	ENSEMBL	Cdx1	ENSMUST00000031650	ENSEMBL	N/A	18971253	PAZAR	mm10	1	chr13	19620580	19620830
OREG1431370	Mus musculus	N/A	TRANSCRIPTION FACTOR BINDING SITE	Epdr1	ENSMUSG00000002808	ENSEMBL	Cdx1	ENSMUST00000031650	ENSEMBL	N/A	18971253	PAZAR	mm8	1	chr13	19628045	19628295
OREG1431370	Mus musculus	N/A	TRANSCRIPTION FACTOR BINDING SITE	Epdr1	ENSMUSG00000002808	ENSEMBL	Cdx1	ENSMUST00000031650	ENSEMBL	N/A	18971253	PAZAR	mm9	1	chr13	19712449	19712699
OREG1431371	Mus musculus	N/A	TRANSCRIPTION FACTOR BINDING SITE	Lrp5	ENSMUSG00000024913	ENSEMBL	Cdx1	ENSMUST00000031650	ENSEMBL	N/A	18971253	PAZAR	mm10	1	chr19	3577639	3577889
OREG1431371	Mus musculus	N/A	TRANSCRIPTION FACTOR BINDING SITE	Lrp5	ENSMUSG00000024913	ENSEMBL	Cdx1	ENSMUST00000031650	ENSEMBL	N/A	18971253	PAZAR	mm8	1	chr19	3577639	3577889
OREG1431371	Mus musculus	N/A	TRANSCRIPTION FACTOR BINDING SITE	Lrp5	ENSMUSG00000024913	ENSEMBL	Cdx1	ENSMUST00000031650	ENSEMBL	N/A	18971253	PAZAR	mm9	1	chr19	3577639	3577889
OREG1431372	Mus musculus	N/A	TRANSCRIPTION FACTOR BINDING SITE	Crp	ENSMUSG00000037942	ENSEMBL	Cdx1	ENSMUST00000031650	ENSEMBL	N/A	18971253	PAZAR	mm10	1	chr1	172740905	172741155
OREG1431372	Mus musculus	N/A	TRANSCRIPTION FACTOR BINDING SITE	Crp	ENSMUSG00000037942	ENSEMBL	Cdx1	ENSMUST00000031650	ENSEMBL	N/A	18971253	PAZAR	mm8	1	chr1	174577580	174577830
OREG1431372	Mus musculus	N/A	TRANSCRIPTION FACTOR BINDING SITE	Crp	ENSMUSG00000037942	ENSEMBL	Cdx1	ENSMUST00000031650	ENSEMBL	N/A	18971253	PAZAR	mm9	1	chr1	174671036	174671286
OREG1431373	Mus musculus	N/A	TRANSCRIPTION FACTOR BINDING SITE	Gm26289	ENSMUSG00000077357	ENSEMBL	Cdx1	ENSMUST00000031650	ENSEMBL	N/A	18971253	PAZAR	mm10	1	chr6	50503462	50503712
OREG1431373	Mus musculus	N/A	TRANSCRIPTION FACTOR BINDING SITE	Gm26289	ENSMUSG00000077357	ENSEMBL	Cdx1	ENSMUST00000031650	ENSEMBL	N/A	18971253	PAZAR	mm8	1	chr6	50433048	50433298
OREG1431373	Mus musculus	N/A	TRANSCRIPTION FACTOR BINDING SITE	Gm26289	ENSMUSG00000077357	ENSEMBL	Cdx1	ENSMUST00000031650	ENSEMBL	N/A	18971253	PAZAR	mm9	1	chr6	50453461	50453711
OREG1431374	Mus musculus	N/A	TRANSCRIPTION FACTOR BINDING SITE	Myom3	ENSMUSG00000037139	ENSEMBL	Cdx1	ENSMUST00000031650	ENSEMBL	N/A	18971253	PAZAR	mm10	1	chr4	135759871	135760121
OREG1431374	Mus musculus	N/A	TRANSCRIPTION FACTOR BINDING SITE	Myom3	ENSMUSG00000037139	ENSEMBL	Cdx1	ENSMUST00000031650	ENSEMBL	N/A	18971253	PAZAR	mm8	1	chr4	135031947	135032197
OREG1431374	Mus musculus	N/A	TRANSCRIPTION FACTOR BINDING SITE	Myom3	ENSMUSG00000037139	ENSEMBL	Cdx1	ENSMUST00000031650	ENSEMBL	N/A	18971253	PAZAR	mm9	1	chr4	135315786	135316036
OREG1431375	Mus musculus	N/A	TRANSCRIPTION FACTOR BINDING SITE	Myom3	ENSMUSG00000037139	ENSEMBL	Cdx1	ENSMUST00000031650	ENSEMBL	N/A	18971253	PAZAR	mm10	1	chr4	135805547	135805797
OREG1431375	Mus musculus	N/A	TRANSCRIPTION FACTOR BINDING SITE	Myom3	ENSMUSG00000037139	ENSEMBL	Cdx1	ENSMUST00000031650	ENSEMBL	N/A	18971253	PAZAR	mm8	1	chr4	135077623	135077873
OREG1431375	Mus musculus	N/A	TRANSCRIPTION FACTOR BINDING SITE	Myom3	ENSMUSG00000037139	ENSEMBL	Cdx1	ENSMUST00000031650	ENSEMBL	N/A	18971253	PAZAR	mm9	1	chr4	135361462	135361712
OREG1431376	Mus musculus	N/A	TRANSCRIPTION FACTOR BINDING SITE	Vps13c	ENSMUSG00000035284	ENSEMBL	Cdx1	ENSMUST00000031650	ENSEMBL	N/A	18971253	PAZAR	mm10	1	chr9	67839149	67839399
OREG1431376	Mus musculus	N/A	TRANSCRIPTION FACTOR BINDING SITE	Vps13c	ENSMUSG00000035284	ENSEMBL	Cdx1	ENSMUST00000031650	ENSEMBL	N/A	18971253	PAZAR	mm8	1	chr9	67638313	67638563
OREG1431376	Mus musculus	N/A	TRANSCRIPTION FACTOR BINDING SITE	Vps13c	ENSMUSG00000035284	ENSEMBL	Cdx1	ENSMUST00000031650	ENSEMBL	N/A	18971253	PAZAR	mm9	1	chr9	67686956	67687206
OREG1431377	Mus musculus	N/A	TRANSCRIPTION FACTOR BINDING SITE	Vps13c	ENSMUSG00000035284	ENSEMBL	Cdx1	ENSMUST00000031650	ENSEMBL	N/A	18971253	PAZAR	mm10	1	chr9	67867181	67867431
OREG1431377	Mus musculus	N/A	TRANSCRIPTION FACTOR BINDING SITE	Vps13c	ENSMUSG00000035284	ENSEMBL	Cdx1	ENSMUST00000031650	ENSEMBL	N/A	18971253	PAZAR	mm8	1	chr9	67666345	67666595
OREG1431377	Mus musculus	N/A	TRANSCRIPTION FACTOR BINDING SITE	Vps13c	ENSMUSG00000035284	ENSEMBL	Cdx1	ENSMUST00000031650	ENSEMBL	N/A	18971253	PAZAR	mm9	1	chr9	67714988	67715238
OREG1431378	Mus musculus	N/A	TRANSCRIPTION FACTOR BINDING SITE	Vps13c	ENSMUSG00000035284	ENSEMBL	Cdx1	ENSMUST00000031650	ENSEMBL	N/A	18971253	PAZAR	mm10	1	chr9	67870915	67871165
OREG1431378	Mus musculus	N/A	TRANSCRIPTION FACTOR BINDING SITE	Vps13c	ENSMUSG00000035284	ENSEMBL	Cdx1	ENSMUST00000031650	ENSEMBL	N/A	18971253	PAZAR	mm8	1	chr9	67670079	67670329
OREG1431378	Mus musculus	N/A	TRANSCRIPTION FACTOR BINDING SITE	Vps13c	ENSMUSG00000035284	ENSEMBL	Cdx1	ENSMUST00000031650	ENSEMBL	N/A	18971253	PAZAR	mm9	1	chr9	67718722	67718972
OREG1431379	Mus musculus	N/A	TRANSCRIPTION FACTOR BINDING SITE	Vps13c	ENSMUSG00000035284	ENSEMBL	Cdx1	ENSMUST00000031650	ENSEMBL	N/A	18971253	PAZAR	mm10	1	chr9	67880479	67880729
OREG1431379	Mus musculus	N/A	TRANSCRIPTION FACTOR BINDING SITE	Vps13c	ENSMUSG00000035284	ENSEMBL	Cdx1	ENSMUST00000031650	ENSEMBL	N/A	18971253	PAZAR	mm8	1	chr9	67679643	67679893
OREG1431379	Mus musculus	N/A	TRANSCRIPTION FACTOR BINDING SITE	Vps13c	ENSMUSG00000035284	ENSEMBL	Cdx1	ENSMUST00000031650	ENSEMBL	N/A	18971253	PAZAR	mm9	1	chr9	67728286	67728536
OREG1431380	Mus musculus	N/A	TRANSCRIPTION FACTOR BINDING SITE	Vps13c	ENSMUSG00000035284	ENSEMBL	Cdx1	ENSMUST00000031650	ENSEMBL	N/A	18971253	PAZAR	mm10	1	chr9	67898078	67898328
OREG1431380	Mus musculus	N/A	TRANSCRIPTION FACTOR BINDING SITE	Vps13c	ENSMUSG00000035284	ENSEMBL	Cdx1	ENSMUST00000031650	ENSEMBL	N/A	18971253	PAZAR	mm8	1	chr9	67697242	67697492
OREG1431380	Mus musculus	N/A	TRANSCRIPTION FACTOR BINDING SITE	Vps13c	ENSMUSG00000035284	ENSEMBL	Cdx1	ENSMUST00000031650	ENSEMBL	N/A	18971253	PAZAR	mm9	1	chr9	67745885	67746135
OREG1431381	Mus musculus	N/A	TRANSCRIPTION FACTOR BINDING SITE	Vps13c	ENSMUSG00000035284	ENSEMBL	Cdx1	ENSMUST00000031650	ENSEMBL	N/A	18971253	PAZAR	mm10	1	chr9	68030923	68031173
OREG1431381	Mus musculus	N/A	TRANSCRIPTION FACTOR BINDING SITE	Vps13c	ENSMUSG00000035284	ENSEMBL	Cdx1	ENSMUST00000031650	ENSEMBL	N/A	18971253	PAZAR	mm8	1	chr9	67830087	67830337
OREG1431381	Mus musculus	N/A	TRANSCRIPTION FACTOR BINDING SITE	Vps13c	ENSMUSG00000035284	ENSEMBL	Cdx1	ENSMUST00000031650	ENSEMBL	N/A	18971253	PAZAR	mm9	1	chr9	67878730	67878980
OREG1431382	Mus musculus	N/A	TRANSCRIPTION FACTOR BINDING SITE	Pacrgl	ENSMUSG00000029089	ENSEMBL	Cdx1	ENSMUST00000031650	ENSEMBL	N/A	18971253	PAZAR	mm10	1	chr5	48364220	48364470
OREG1431382	Mus musculus	N/A	TRANSCRIPTION FACTOR BINDING SITE	Pacrgl	ENSMUSG00000029089	ENSEMBL	Cdx1	ENSMUST00000031650	ENSEMBL	N/A	18971253	PAZAR	mm8	1	chr5	48652468	48652718
OREG1431382	Mus musculus	N/A	TRANSCRIPTION FACTOR BINDING SITE	Pacrgl	ENSMUSG00000029089	ENSEMBL	Cdx1	ENSMUST00000031650	ENSEMBL	N/A	18971253	PAZAR	mm9	1	chr5	48755459	48755709
OREG1431383	Mus musculus	N/A	TRANSCRIPTION FACTOR BINDING SITE	GM16387	ENSMUSG00000074169	ENSEMBL	Cdx1	ENSMUST00000031650	ENSEMBL	N/A	18971253	PAZAR	mm10	1	chr7	39124645	39124895
OREG1431383	Mus musculus	N/A	TRANSCRIPTION FACTOR BINDING SITE	GM16387	ENSMUSG00000074169	ENSEMBL	Cdx1	ENSMUST00000031650	ENSEMBL	N/A	18971253	PAZAR	mm8	1	chr7	39018210	39018389
OREG1431383	Mus musculus	N/A	TRANSCRIPTION FACTOR BINDING SITE	GM16387	ENSMUSG00000074169	ENSEMBL	Cdx1	ENSMUST00000031650	ENSEMBL	N/A	18971253	PAZAR	mm9	1	chr7	46380068	46380318
OREG1431384	Mus musculus	N/A	TRANSCRIPTION FACTOR BINDING SITE	GM16387	ENSMUSG00000074169	ENSEMBL	Cdx1	ENSMUST00000031650	ENSEMBL	N/A	18971253	PAZAR	mm10	1	chr7	39130058	39130308
OREG1431384	Mus musculus	N/A	TRANSCRIPTION FACTOR BINDING SITE	GM16387	ENSMUSG00000074169	ENSEMBL	Cdx1	ENSMUST00000031650	ENSEMBL	N/A	18971253	PAZAR	mm8	1	chr7	38189229	38189377
OREG1431384	Mus musculus	N/A	TRANSCRIPTION FACTOR BINDING SITE	GM16387	ENSMUSG00000074169	ENSEMBL	Cdx1	ENSMUST00000031650	ENSEMBL	N/A	18971253	PAZAR	mm9	1	chr7	46385481	46385731
OREG1431385	Mus musculus	N/A	TRANSCRIPTION FACTOR BINDING SITE	GM16387	ENSMUSG00000074169	ENSEMBL	Cdx1	ENSMUST00000031650	ENSEMBL	N/A	18971253	PAZAR	mm10	1	chr7	39132860	39133110
OREG1431385	Mus musculus	N/A	TRANSCRIPTION FACTOR BINDING SITE	GM16387	ENSMUSG00000074169	ENSEMBL	Cdx1	ENSMUST00000031650	ENSEMBL	N/A	18971253	PAZAR	mm8	1	chr7	39026422	39026461
OREG1431385	Mus musculus	N/A	TRANSCRIPTION FACTOR BINDING SITE	GM16387	ENSMUSG00000074169	ENSEMBL	Cdx1	ENSMUST00000031650	ENSEMBL	N/A	18971253	PAZAR	mm9	1	chr7	46388283	46388533
OREG1431386	Mus musculus	N/A	TRANSCRIPTION FACTOR BINDING SITE	GM16387	ENSMUSG00000074169	ENSEMBL	Cdx1	ENSMUST00000031650	ENSEMBL	N/A	18971253	PAZAR	mm10	1	chr7	39180149	39180399
OREG1431386	Mus musculus	N/A	TRANSCRIPTION FACTOR BINDING SITE	GM16387	ENSMUSG00000074169	ENSEMBL	Cdx1	ENSMUST00000031650	ENSEMBL	N/A	18971253	PAZAR	mm8	1	chr7	38237756	38237895
OREG1431386	Mus musculus	N/A	TRANSCRIPTION FACTOR BINDING SITE	GM16387	ENSMUSG00000074169	ENSEMBL	Cdx1	ENSMUST00000031650	ENSEMBL	N/A	18971253	PAZAR	mm9	1	chr7	46435572	46435822
OREG1431387	Mus musculus	N/A	TRANSCRIPTION FACTOR BINDING SITE	GM16387	ENSMUSG00000074169	ENSEMBL	Cdx1	ENSMUST00000031650	ENSEMBL	N/A	18971253	PAZAR	mm10	1	chr7	39182537	39182787
OREG1431387	Mus musculus	N/A	TRANSCRIPTION FACTOR BINDING SITE	GM16387	ENSMUSG00000074169	ENSEMBL	Cdx1	ENSMUST00000031650	ENSEMBL	N/A	18971253	PAZAR	mm8	1	chr7	38240097	38240185
OREG1431387	Mus musculus	N/A	TRANSCRIPTION FACTOR BINDING SITE	GM16387	ENSMUSG00000074169	ENSEMBL	Cdx1	ENSMUST00000031650	ENSEMBL	N/A	18971253	PAZAR	mm9	1	chr7	46437960	46438210
OREG1431388	Mus musculus	N/A	TRANSCRIPTION FACTOR BINDING SITE	GM16387	ENSMUSG00000074169	ENSEMBL	Cdx1	ENSMUST00000031650	ENSEMBL	N/A	18971253	PAZAR	mm10	1	chr7	39183187	39183437
OREG1431388	Mus musculus	N/A	TRANSCRIPTION FACTOR BINDING SITE	GM16387	ENSMUSG00000074169	ENSEMBL	Cdx1	ENSMUST00000031650	ENSEMBL	N/A	18971253	PAZAR	mm8	1	chr7	38240722	38240902
OREG1431388	Mus musculus	N/A	TRANSCRIPTION FACTOR BINDING SITE	GM16387	ENSMUSG00000074169	ENSEMBL	Cdx1	ENSMUST00000031650	ENSEMBL	N/A	18971253	PAZAR	mm9	1	chr7	46438610	46438860
OREG1431389	Mus musculus	N/A	TRANSCRIPTION FACTOR BINDING SITE	GM16387	ENSMUSG00000074169	ENSEMBL	Cdx1	ENSMUST00000031650	ENSEMBL	N/A	18971253	PAZAR	mm10	1	chr7	39185754	39186004
OREG1431389	Mus musculus	N/A	TRANSCRIPTION FACTOR BINDING SITE	GM16387	ENSMUSG00000074169	ENSEMBL	Cdx1	ENSMUST00000031650	ENSEMBL	N/A	18971253	PAZAR	mm8	1	chr7	38243328	38243404
OREG1431389	Mus musculus	N/A	TRANSCRIPTION FACTOR BINDING SITE	GM16387	ENSMUSG00000074169	ENSEMBL	Cdx1	ENSMUST00000031650	ENSEMBL	N/A	18971253	PAZAR	mm9	1	chr7	46441177	46441427
OREG1431390	Mus musculus	N/A	TRANSCRIPTION FACTOR BINDING SITE	GM16387	ENSMUSG00000074169	ENSEMBL	Cdx1	ENSMUST00000031650	ENSEMBL	N/A	18971253	PAZAR	mm10	1	chr7	39189238	39189488
OREG1431390	Mus musculus	N/A	TRANSCRIPTION FACTOR BINDING SITE	GM16387	ENSMUSG00000074169	ENSEMBL	Cdx1	ENSMUST00000031650	ENSEMBL	N/A	18971253	PAZAR	mm8	1	chr7	38247188	38247218
OREG1431390	Mus musculus	N/A	TRANSCRIPTION FACTOR BINDING SITE	GM16387	ENSMUSG00000074169	ENSEMBL	Cdx1	ENSMUST00000031650	ENSEMBL	N/A	18971253	PAZAR	mm9	1	chr7	46444661	46444911
OREG1431391	Mus musculus	N/A	TRANSCRIPTION FACTOR BINDING SITE	GM16387	ENSMUSG00000074169	ENSEMBL	Cdx1	ENSMUST00000031650	ENSEMBL	N/A	18971253	PAZAR	mm10	1	chr7	39192479	39192729
OREG1431391	Mus musculus	N/A	TRANSCRIPTION FACTOR BINDING SITE	GM16387	ENSMUSG00000074169	ENSEMBL	Cdx1	ENSMUST00000031650	ENSEMBL	N/A	18971253	PAZAR	mm8	1	chr7	38249949	38249955
OREG1431391	Mus musculus	N/A	TRANSCRIPTION FACTOR BINDING SITE	GM16387	ENSMUSG00000074169	ENSEMBL	Cdx1	ENSMUST00000031650	ENSEMBL	N/A	18971253	PAZAR	mm9	1	chr7	46447902	46448152
OREG1431392	Mus musculus	N/A	TRANSCRIPTION FACTOR BINDING SITE	GM16387	ENSMUSG00000074169	ENSEMBL	Cdx1	ENSMUST00000031650	ENSEMBL	N/A	18971253	PAZAR	mm10	1	chr7	39197362	39197612
OREG1431392	Mus musculus	N/A	TRANSCRIPTION FACTOR BINDING SITE	GM16387	ENSMUSG00000074169	ENSEMBL	Cdx1	ENSMUST00000031650	ENSEMBL	N/A	18971253	PAZAR	mm9	1	chr7	46452785	46453035
OREG1431393	Mus musculus	N/A	TRANSCRIPTION FACTOR BINDING SITE	GM16387	ENSMUSG00000074169	ENSEMBL	Cdx1	ENSMUST00000031650	ENSEMBL	N/A	18971253	PAZAR	mm10	1	chr7	39201825	39202075
OREG1431393	Mus musculus	N/A	TRANSCRIPTION FACTOR BINDING SITE	GM16387	ENSMUSG00000074169	ENSEMBL	Cdx1	ENSMUST00000031650	ENSEMBL	N/A	18971253	PAZAR	mm8	1	chr7	39112579	39112582
OREG1431393	Mus musculus	N/A	TRANSCRIPTION FACTOR BINDING SITE	GM16387	ENSMUSG00000074169	ENSEMBL	Cdx1	ENSMUST00000031650	ENSEMBL	N/A	18971253	PAZAR	mm9	1	chr7	46457248	46457498
OREG1431394	Mus musculus	N/A	TRANSCRIPTION FACTOR BINDING SITE	GM16387	ENSMUSG00000074169	ENSEMBL	Cdx1	ENSMUST00000031650	ENSEMBL	N/A	18971253	PAZAR	mm10	1	chr7	39206005	39206255
OREG1431394	Mus musculus	N/A	TRANSCRIPTION FACTOR BINDING SITE	GM16387	ENSMUSG00000074169	ENSEMBL	Cdx1	ENSMUST00000031650	ENSEMBL	N/A	18971253	PAZAR	mm8	1	chr7	39116780	39116910
OREG1431394	Mus musculus	N/A	TRANSCRIPTION FACTOR BINDING SITE	GM16387	ENSMUSG00000074169	ENSEMBL	Cdx1	ENSMUST00000031650	ENSEMBL	N/A	18971253	PAZAR	mm9	1	chr7	46461428	46461678
OREG1431395	Mus musculus	N/A	TRANSCRIPTION FACTOR BINDING SITE	GM16387	ENSMUSG00000074169	ENSEMBL	Cdx1	ENSMUST00000031650	ENSEMBL	N/A	18971253	PAZAR	mm10	1	chr7	39212462	39212712
OREG1431395	Mus musculus	N/A	TRANSCRIPTION FACTOR BINDING SITE	GM16387	ENSMUSG00000074169	ENSEMBL	Cdx1	ENSMUST00000031650	ENSEMBL	N/A	18971253	PAZAR	mm8	1	chr7	39129709	39129766
OREG1431395	Mus musculus	N/A	TRANSCRIPTION FACTOR BINDING SITE	GM16387	ENSMUSG00000074169	ENSEMBL	Cdx1	ENSMUST00000031650	ENSEMBL	N/A	18971253	PAZAR	mm9	1	chr7	46467885	46468135
OREG1431396	Mus musculus	N/A	TRANSCRIPTION FACTOR BINDING SITE	GM16387	ENSMUSG00000074169	ENSEMBL	Cdx1	ENSMUST00000031650	ENSEMBL	N/A	18971253	PAZAR	mm10	1	chr7	39243971	39244221
OREG1431396	Mus musculus	N/A	TRANSCRIPTION FACTOR BINDING SITE	GM16387	ENSMUSG00000074169	ENSEMBL	Cdx1	ENSMUST00000031650	ENSEMBL	N/A	18971253	PAZAR	mm8	1	chr7	39018210	39018460
OREG1431396	Mus musculus	N/A	TRANSCRIPTION FACTOR BINDING SITE	GM16387	ENSMUSG00000074169	ENSEMBL	Cdx1	ENSMUST00000031650	ENSEMBL	N/A	18971253	PAZAR	mm9	1	chr7	46499394	46499644
OREG1431397	Mus musculus	N/A	TRANSCRIPTION FACTOR BINDING SITE	GM16387	ENSMUSG00000074169	ENSEMBL	Cdx1	ENSMUST00000031650	ENSEMBL	N/A	18971253	PAZAR	mm10	1	chr7	39246797	39247047
OREG1431397	Mus musculus	N/A	TRANSCRIPTION FACTOR BINDING SITE	GM16387	ENSMUSG00000074169	ENSEMBL	Cdx1	ENSMUST00000031650	ENSEMBL	N/A	18971253	PAZAR	mm8	1	chr7	39021047	39021297
OREG1431397	Mus musculus	N/A	TRANSCRIPTION FACTOR BINDING SITE	GM16387	ENSMUSG00000074169	ENSEMBL	Cdx1	ENSMUST00000031650	ENSEMBL	N/A	18971253	PAZAR	mm9	1	chr7	46502220	46502470
OREG1431398	Mus musculus	N/A	TRANSCRIPTION FACTOR BINDING SITE	GM16387	ENSMUSG00000074169	ENSEMBL	Cdx1	ENSMUST00000031650	ENSEMBL	N/A	18971253	PAZAR	mm10	1	chr7	39247422	39247672
OREG1431398	Mus musculus	N/A	TRANSCRIPTION FACTOR BINDING SITE	GM16387	ENSMUSG00000074169	ENSEMBL	Cdx1	ENSMUST00000031650	ENSEMBL	N/A	18971253	PAZAR	mm8	1	chr7	39021672	39021922
OREG1431398	Mus musculus	N/A	TRANSCRIPTION FACTOR BINDING SITE	GM16387	ENSMUSG00000074169	ENSEMBL	Cdx1	ENSMUST00000031650	ENSEMBL	N/A	18971253	PAZAR	mm9	1	chr7	46502845	46503095
OREG1431399	Mus musculus	N/A	TRANSCRIPTION FACTOR BINDING SITE	GM16387	ENSMUSG00000074169	ENSEMBL	Cdx1	ENSMUST00000031650	ENSEMBL	N/A	18971253	PAZAR	mm10	1	chr7	39249415	39249665
OREG1431399	Mus musculus	N/A	TRANSCRIPTION FACTOR BINDING SITE	GM16387	ENSMUSG00000074169	ENSEMBL	Cdx1	ENSMUST00000031650	ENSEMBL	N/A	18971253	PAZAR	mm8	1	chr7	39023665	39023915
OREG1431399	Mus musculus	N/A	TRANSCRIPTION FACTOR BINDING SITE	GM16387	ENSMUSG00000074169	ENSEMBL	Cdx1	ENSMUST00000031650	ENSEMBL	N/A	18971253	PAZAR	mm9	1	chr7	46504838	46505088
OREG1431400	Mus musculus	N/A	TRANSCRIPTION FACTOR BINDING SITE	GM16387	ENSMUSG00000074169	ENSEMBL	Cdx1	ENSMUST00000031650	ENSEMBL	N/A	18971253	PAZAR	mm10	1	chr7	39268533	39268783
OREG1431400	Mus musculus	N/A	TRANSCRIPTION FACTOR BINDING SITE	GM16387	ENSMUSG00000074169	ENSEMBL	Cdx1	ENSMUST00000031650	ENSEMBL	N/A	18971253	PAZAR	mm8	1	chr7	39042743	39042993
OREG1431400	Mus musculus	N/A	TRANSCRIPTION FACTOR BINDING SITE	GM16387	ENSMUSG00000074169	ENSEMBL	Cdx1	ENSMUST00000031650	ENSEMBL	N/A	18971253	PAZAR	mm9	1	chr7	46523956	46524206
OREG1431401	Mus musculus	N/A	TRANSCRIPTION FACTOR BINDING SITE	GM16387	ENSMUSG00000074169	ENSEMBL	Cdx1	ENSMUST00000031650	ENSEMBL	N/A	18971253	PAZAR	mm10	1	chr7	39272160	39272410
OREG1431401	Mus musculus	N/A	TRANSCRIPTION FACTOR BINDING SITE	GM16387	ENSMUSG00000074169	ENSEMBL	Cdx1	ENSMUST00000031650	ENSEMBL	N/A	18971253	PAZAR	mm8	1	chr7	39046370	39046620
OREG1431401	Mus musculus	N/A	TRANSCRIPTION FACTOR BINDING SITE	GM16387	ENSMUSG00000074169	ENSEMBL	Cdx1	ENSMUST00000031650	ENSEMBL	N/A	18971253	PAZAR	mm9	1	chr7	46527583	46527833
OREG1431402	Mus musculus	N/A	TRANSCRIPTION FACTOR BINDING SITE	Megf11	ENSMUSG00000036466	ENSEMBL	Cdx1	ENSMUST00000031650	ENSEMBL	N/A	18971253	PAZAR	mm10	1	chr9	64369225	64369475
OREG1431402	Mus musculus	N/A	TRANSCRIPTION FACTOR BINDING SITE	Megf11	ENSMUSG00000036466	ENSEMBL	Cdx1	ENSMUST00000031650	ENSEMBL	N/A	18971253	PAZAR	mm8	1	chr9	64167231	64167481
OREG1431402	Mus musculus	N/A	TRANSCRIPTION FACTOR BINDING SITE	Megf11	ENSMUSG00000036466	ENSEMBL	Cdx1	ENSMUST00000031650	ENSEMBL	N/A	18971253	PAZAR	mm9	1	chr9	64217032	64217282
OREG1431403	Mus musculus	N/A	TRANSCRIPTION FACTOR BINDING SITE	Megf11	ENSMUSG00000036466	ENSEMBL	Cdx1	ENSMUST00000031650	ENSEMBL	N/A	18971253	PAZAR	mm10	1	chr9	64419100	64419350
OREG1431403	Mus musculus	N/A	TRANSCRIPTION FACTOR BINDING SITE	Megf11	ENSMUSG00000036466	ENSEMBL	Cdx1	ENSMUST00000031650	ENSEMBL	N/A	18971253	PAZAR	mm8	1	chr9	64217106	64217356
OREG1431403	Mus musculus	N/A	TRANSCRIPTION FACTOR BINDING SITE	Megf11	ENSMUSG00000036466	ENSEMBL	Cdx1	ENSMUST00000031650	ENSEMBL	N/A	18971253	PAZAR	mm9	1	chr9	64266907	64267157
OREG1431404	Mus musculus	N/A	TRANSCRIPTION FACTOR BINDING SITE	Megf11	ENSMUSG00000036466	ENSEMBL	Cdx1	ENSMUST00000031650	ENSEMBL	N/A	18971253	PAZAR	mm10	1	chr9	64565617	64565867
OREG1431404	Mus musculus	N/A	TRANSCRIPTION FACTOR BINDING SITE	Megf11	ENSMUSG00000036466	ENSEMBL	Cdx1	ENSMUST00000031650	ENSEMBL	N/A	18971253	PAZAR	mm8	1	chr9	64363623	64363873
OREG1431404	Mus musculus	N/A	TRANSCRIPTION FACTOR BINDING SITE	Megf11	ENSMUSG00000036466	ENSEMBL	Cdx1	ENSMUST00000031650	ENSEMBL	N/A	18971253	PAZAR	mm9	1	chr9	64413424	64413674
OREG1431405	Mus musculus	N/A	TRANSCRIPTION FACTOR BINDING SITE	Megf11	ENSMUSG00000036466	ENSEMBL	Cdx1	ENSMUST00000031650	ENSEMBL	N/A	18971253	PAZAR	mm10	1	chr9	64577692	64577942
OREG1431405	Mus musculus	N/A	TRANSCRIPTION FACTOR BINDING SITE	Megf11	ENSMUSG00000036466	ENSEMBL	Cdx1	ENSMUST00000031650	ENSEMBL	N/A	18971253	PAZAR	mm8	1	chr9	64375698	64375948
OREG1431405	Mus musculus	N/A	TRANSCRIPTION FACTOR BINDING SITE	Megf11	ENSMUSG00000036466	ENSEMBL	Cdx1	ENSMUST00000031650	ENSEMBL	N/A	18971253	PAZAR	mm9	1	chr9	64425499	64425749
OREG1431406	Mus musculus	N/A	TRANSCRIPTION FACTOR BINDING SITE	Megf11	ENSMUSG00000036466	ENSEMBL	Cdx1	ENSMUST00000031650	ENSEMBL	N/A	18971253	PAZAR	mm10	1	chr9	64641730	64641980
OREG1431406	Mus musculus	N/A	TRANSCRIPTION FACTOR BINDING SITE	Megf11	ENSMUSG00000036466	ENSEMBL	Cdx1	ENSMUST00000031650	ENSEMBL	N/A	18971253	PAZAR	mm8	1	chr9	64439736	64439986
OREG1431406	Mus musculus	N/A	TRANSCRIPTION FACTOR BINDING SITE	Megf11	ENSMUSG00000036466	ENSEMBL	Cdx1	ENSMUST00000031650	ENSEMBL	N/A	18971253	PAZAR	mm9	1	chr9	64489537	64489787
OREG1431407	Mus musculus	N/A	TRANSCRIPTION FACTOR BINDING SITE	Megf11	ENSMUSG00000036466	ENSEMBL	Cdx1	ENSMUST00000031650	ENSEMBL	N/A	18971253	PAZAR	mm10	1	chr9	64657089	64657339
OREG1431407	Mus musculus	N/A	TRANSCRIPTION FACTOR BINDING SITE	Megf11	ENSMUSG00000036466	ENSEMBL	Cdx1	ENSMUST00000031650	ENSEMBL	N/A	18971253	PAZAR	mm8	1	chr9	64455095	64455345
OREG1431407	Mus musculus	N/A	TRANSCRIPTION FACTOR BINDING SITE	Megf11	ENSMUSG00000036466	ENSEMBL	Cdx1	ENSMUST00000031650	ENSEMBL	N/A	18971253	PAZAR	mm9	1	chr9	64504896	64505146
OREG1431408	Mus musculus	N/A	TRANSCRIPTION FACTOR BINDING SITE	Trpm6	ENSMUSG00000024727	ENSEMBL	Cdx1	ENSMUST00000031650	ENSEMBL	N/A	18971253	PAZAR	mm10	1	chr19	18739427	18739677
OREG1431408	Mus musculus	N/A	TRANSCRIPTION FACTOR BINDING SITE	Trpm6	ENSMUSG00000024727	ENSEMBL	Cdx1	ENSMUST00000031650	ENSEMBL	N/A	18971253	PAZAR	mm8	1	chr19	18806446	18806696
OREG1431408	Mus musculus	N/A	TRANSCRIPTION FACTOR BINDING SITE	Trpm6	ENSMUSG00000024727	ENSEMBL	Cdx1	ENSMUST00000031650	ENSEMBL	N/A	18971253	PAZAR	mm9	1	chr19	18813917	18814167
OREG1431409	Mus musculus	N/A	TRANSCRIPTION FACTOR BINDING SITE	Trpm6	ENSMUSG00000024727	ENSEMBL	Cdx1	ENSMUST00000031650	ENSEMBL	N/A	18971253	PAZAR	mm10	1	chr19	18775578	18775828
OREG1431409	Mus musculus	N/A	TRANSCRIPTION FACTOR BINDING SITE	Trpm6	ENSMUSG00000024727	ENSEMBL	Cdx1	ENSMUST00000031650	ENSEMBL	N/A	18971253	PAZAR	mm8	1	chr19	18842597	18842847
OREG1431409	Mus musculus	N/A	TRANSCRIPTION FACTOR BINDING SITE	Trpm6	ENSMUSG00000024727	ENSEMBL	Cdx1	ENSMUST00000031650	ENSEMBL	N/A	18971253	PAZAR	mm9	1	chr19	18850068	18850318
OREG1431410	Mus musculus	N/A	TRANSCRIPTION FACTOR BINDING SITE	Trpm6	ENSMUSG00000024727	ENSEMBL	Cdx1	ENSMUST00000031650	ENSEMBL	N/A	18971253	PAZAR	mm10	1	chr19	18813929	18814179
OREG1431410	Mus musculus	N/A	TRANSCRIPTION FACTOR BINDING SITE	Trpm6	ENSMUSG00000024727	ENSEMBL	Cdx1	ENSMUST00000031650	ENSEMBL	N/A	18971253	PAZAR	mm8	1	chr19	18880948	18881198
OREG1431410	Mus musculus	N/A	TRANSCRIPTION FACTOR BINDING SITE	Trpm6	ENSMUSG00000024727	ENSEMBL	Cdx1	ENSMUST00000031650	ENSEMBL	N/A	18971253	PAZAR	mm9	1	chr19	18888419	18888669
OREG1431411	Mus musculus	N/A	TRANSCRIPTION FACTOR BINDING SITE	Trpm6	ENSMUSG00000024727	ENSEMBL	Cdx1	ENSMUST00000031650	ENSEMBL	N/A	18971253	PAZAR	mm10	1	chr19	18816838	18817088
OREG1431411	Mus musculus	N/A	TRANSCRIPTION FACTOR BINDING SITE	Trpm6	ENSMUSG00000024727	ENSEMBL	Cdx1	ENSMUST00000031650	ENSEMBL	N/A	18971253	PAZAR	mm8	1	chr19	18883857	18884107
OREG1431411	Mus musculus	N/A	TRANSCRIPTION FACTOR BINDING SITE	Trpm6	ENSMUSG00000024727	ENSEMBL	Cdx1	ENSMUST00000031650	ENSEMBL	N/A	18971253	PAZAR	mm9	1	chr19	18891328	18891578
OREG1431412	Mus musculus	N/A	TRANSCRIPTION FACTOR BINDING SITE	Trpm6	ENSMUSG00000024727	ENSEMBL	Cdx1	ENSMUST00000031650	ENSEMBL	N/A	18971253	PAZAR	mm10	1	chr19	18844666	18844916
OREG1431412	Mus musculus	N/A	TRANSCRIPTION FACTOR BINDING SITE	Trpm6	ENSMUSG00000024727	ENSEMBL	Cdx1	ENSMUST00000031650	ENSEMBL	N/A	18971253	PAZAR	mm8	1	chr19	18911689	18911939
OREG1431412	Mus musculus	N/A	TRANSCRIPTION FACTOR BINDING SITE	Trpm6	ENSMUSG00000024727	ENSEMBL	Cdx1	ENSMUST00000031650	ENSEMBL	N/A	18971253	PAZAR	mm9	1	chr19	18919156	18919406
OREG1431413	Mus musculus	N/A	TRANSCRIPTION FACTOR BINDING SITE	Trpm6	ENSMUSG00000024727	ENSEMBL	Cdx1	ENSMUST00000031650	ENSEMBL	N/A	18971253	PAZAR	mm10	1	chr19	18855557	18855807
OREG1431413	Mus musculus	N/A	TRANSCRIPTION FACTOR BINDING SITE	Trpm6	ENSMUSG00000024727	ENSEMBL	Cdx1	ENSMUST00000031650	ENSEMBL	N/A	18971253	PAZAR	mm8	1	chr19	18922580	18922830
OREG1431413	Mus musculus	N/A	TRANSCRIPTION FACTOR BINDING SITE	Trpm6	ENSMUSG00000024727	ENSEMBL	Cdx1	ENSMUST00000031650	ENSEMBL	N/A	18971253	PAZAR	mm9	1	chr19	18930047	18930297
OREG1431414	Mus musculus	N/A	TRANSCRIPTION FACTOR BINDING SITE	Trpm6	ENSMUSG00000024727	ENSEMBL	Cdx1	ENSMUST00000031650	ENSEMBL	N/A	18971253	PAZAR	mm10	1	chr19	18893721	18893971
OREG1431414	Mus musculus	N/A	TRANSCRIPTION FACTOR BINDING SITE	Trpm6	ENSMUSG00000024727	ENSEMBL	Cdx1	ENSMUST00000031650	ENSEMBL	N/A	18971253	PAZAR	mm8	1	chr19	18960744	18960994
OREG1431414	Mus musculus	N/A	TRANSCRIPTION FACTOR BINDING SITE	Trpm6	ENSMUSG00000024727	ENSEMBL	Cdx1	ENSMUST00000031650	ENSEMBL	N/A	18971253	PAZAR	mm9	1	chr19	18968211	18968461
OREG1431415	Mus musculus	N/A	TRANSCRIPTION FACTOR BINDING SITE	Trpm6	ENSMUSG00000024727	ENSEMBL	Cdx1	ENSMUST00000031650	ENSEMBL	N/A	18971253	PAZAR	mm10	1	chr19	18902206	18902456
OREG1431415	Mus musculus	N/A	TRANSCRIPTION FACTOR BINDING SITE	Trpm6	ENSMUSG00000024727	ENSEMBL	Cdx1	ENSMUST00000031650	ENSEMBL	N/A	18971253	PAZAR	mm8	1	chr19	18969229	18969479
OREG1431415	Mus musculus	N/A	TRANSCRIPTION FACTOR BINDING SITE	Trpm6	ENSMUSG00000024727	ENSEMBL	Cdx1	ENSMUST00000031650	ENSEMBL	N/A	18971253	PAZAR	mm9	1	chr19	18976696	18976946
OREG1431416	Mus musculus	N/A	TRANSCRIPTION FACTOR BINDING SITE	Arap3	ENSMUSG00000024451	ENSEMBL	Cdx1	ENSMUST00000031650	ENSEMBL	N/A	18971253	PAZAR	mm10	1	chr18	38000341	38000591
OREG1431416	Mus musculus	N/A	TRANSCRIPTION FACTOR BINDING SITE	Arap3	ENSMUSG00000024451	ENSEMBL	Cdx1	ENSMUST00000031650	ENSEMBL	N/A	18971253	PAZAR	mm8	1	chr18	38126315	38126565
OREG1431416	Mus musculus	N/A	TRANSCRIPTION FACTOR BINDING SITE	Arap3	ENSMUSG00000024451	ENSEMBL	Cdx1	ENSMUST00000031650	ENSEMBL	N/A	18971253	PAZAR	mm9	1	chr18	38159995	38160245
OREG1431417	Mus musculus	N/A	TRANSCRIPTION FACTOR BINDING SITE	Naa20	ENSMUSG00000002728	ENSEMBL	Cdx1	ENSMUST00000031650	ENSEMBL	N/A	18971253	PAZAR	mm10	1	chr2	145896236	145896486
OREG1431417	Mus musculus	N/A	TRANSCRIPTION FACTOR BINDING SITE	Naa20	ENSMUSG00000002728	ENSEMBL	Cdx1	ENSMUST00000031650	ENSEMBL	N/A	18971253	PAZAR	mm8	1	chr2	145587677	145587927
OREG1431417	Mus musculus	N/A	TRANSCRIPTION FACTOR BINDING SITE	Naa20	ENSMUSG00000002728	ENSEMBL	Cdx1	ENSMUST00000031650	ENSEMBL	N/A	18971253	PAZAR	mm9	1	chr2	145721972	145722222
OREG1431418	Mus musculus	N/A	TRANSCRIPTION FACTOR BINDING SITE	Naa20	ENSMUSG00000002728	ENSEMBL	Cdx1	ENSMUST00000031650	ENSEMBL	N/A	18971253	PAZAR	mm10	1	chr2	145907161	145907411
OREG1431418	Mus musculus	N/A	TRANSCRIPTION FACTOR BINDING SITE	Naa20	ENSMUSG00000002728	ENSEMBL	Cdx1	ENSMUST00000031650	ENSEMBL	N/A	18971253	PAZAR	mm8	1	chr2	145598602	145598852
OREG1431418	Mus musculus	N/A	TRANSCRIPTION FACTOR BINDING SITE	Naa20	ENSMUSG00000002728	ENSEMBL	Cdx1	ENSMUST00000031650	ENSEMBL	N/A	18971253	PAZAR	mm9	1	chr2	145732897	145733147
OREG1431419	Mus musculus	N/A	TRANSCRIPTION FACTOR BINDING SITE	Gm22674	ENSMUSG00000077601	ENSEMBL	Cdx1	ENSMUST00000031650	ENSEMBL	N/A	18971253	PAZAR	mm10	1	chr13	35168841	35169091
OREG1431419	Mus musculus	N/A	TRANSCRIPTION FACTOR BINDING SITE	Gm22674	ENSMUSG00000077601	ENSEMBL	Cdx1	ENSMUST00000031650	ENSEMBL	N/A	18971253	PAZAR	mm8	1	chr13	35176306	35176556
OREG1431419	Mus musculus	N/A	TRANSCRIPTION FACTOR BINDING SITE	Gm22674	ENSMUSG00000077601	ENSEMBL	Cdx1	ENSMUST00000031650	ENSEMBL	N/A	18971253	PAZAR	mm9	1	chr13	35260710	35260960
OREG1431420	Mus musculus	N/A	TRANSCRIPTION FACTOR BINDING SITE	Gm22674	ENSMUSG00000077601	ENSEMBL	Cdx1	ENSMUST00000031650	ENSEMBL	N/A	18971253	PAZAR	mm10	1	chr13	35299158	35299408
OREG1431420	Mus musculus	N/A	TRANSCRIPTION FACTOR BINDING SITE	Gm22674	ENSMUSG00000077601	ENSEMBL	Cdx1	ENSMUST00000031650	ENSEMBL	N/A	18971253	PAZAR	mm8	1	chr13	35306623	35306873
OREG1431420	Mus musculus	N/A	TRANSCRIPTION FACTOR BINDING SITE	Gm22674	ENSMUSG00000077601	ENSEMBL	Cdx1	ENSMUST00000031650	ENSEMBL	N/A	18971253	PAZAR	mm9	1	chr13	35391027	35391277
OREG1431421	Mus musculus	N/A	TRANSCRIPTION FACTOR BINDING SITE	Gm22674	ENSMUSG00000077601	ENSEMBL	Cdx1	ENSMUST00000031650	ENSEMBL	N/A	18971253	PAZAR	mm10	1	chr13	35308323	35308573
OREG1431421	Mus musculus	N/A	TRANSCRIPTION FACTOR BINDING SITE	Gm22674	ENSMUSG00000077601	ENSEMBL	Cdx1	ENSMUST00000031650	ENSEMBL	N/A	18971253	PAZAR	mm8	1	chr13	35315788	35316038
OREG1431421	Mus musculus	N/A	TRANSCRIPTION FACTOR BINDING SITE	Gm22674	ENSMUSG00000077601	ENSEMBL	Cdx1	ENSMUST00000031650	ENSEMBL	N/A	18971253	PAZAR	mm9	1	chr13	35400192	35400442
OREG1431422	Mus musculus	N/A	TRANSCRIPTION FACTOR BINDING SITE	Gm22674	ENSMUSG00000077601	ENSEMBL	Cdx1	ENSMUST00000031650	ENSEMBL	N/A	18971253	PAZAR	mm10	1	chr13	35420065	35420315
OREG1431422	Mus musculus	N/A	TRANSCRIPTION FACTOR BINDING SITE	Gm22674	ENSMUSG00000077601	ENSEMBL	Cdx1	ENSMUST00000031650	ENSEMBL	N/A	18971253	PAZAR	mm8	1	chr13	35427530	35427780
OREG1431422	Mus musculus	N/A	TRANSCRIPTION FACTOR BINDING SITE	Gm22674	ENSMUSG00000077601	ENSEMBL	Cdx1	ENSMUST00000031650	ENSEMBL	N/A	18971253	PAZAR	mm9	1	chr13	35511934	35512184
OREG1431423	Mus musculus	N/A	TRANSCRIPTION FACTOR BINDING SITE	Gm22674	ENSMUSG00000077601	ENSEMBL	Cdx1	ENSMUST00000031650	ENSEMBL	N/A	18971253	PAZAR	mm10	1	chr13	35459610	35459860
OREG1431423	Mus musculus	N/A	TRANSCRIPTION FACTOR BINDING SITE	Gm22674	ENSMUSG00000077601	ENSEMBL	Cdx1	ENSMUST00000031650	ENSEMBL	N/A	18971253	PAZAR	mm8	1	chr13	35467075	35467325
OREG1431423	Mus musculus	N/A	TRANSCRIPTION FACTOR BINDING SITE	Gm22674	ENSMUSG00000077601	ENSEMBL	Cdx1	ENSMUST00000031650	ENSEMBL	N/A	18971253	PAZAR	mm9	1	chr13	35551479	35551729
OREG1431424	Mus musculus	N/A	TRANSCRIPTION FACTOR BINDING SITE	Gm22674	ENSMUSG00000077601	ENSEMBL	Cdx1	ENSMUST00000031650	ENSEMBL	N/A	18971253	PAZAR	mm10	1	chr13	35472632	35472882
OREG1431424	Mus musculus	N/A	TRANSCRIPTION FACTOR BINDING SITE	Gm22674	ENSMUSG00000077601	ENSEMBL	Cdx1	ENSMUST00000031650	ENSEMBL	N/A	18971253	PAZAR	mm8	1	chr13	35480097	35480347
OREG1431424	Mus musculus	N/A	TRANSCRIPTION FACTOR BINDING SITE	Gm22674	ENSMUSG00000077601	ENSEMBL	Cdx1	ENSMUST00000031650	ENSEMBL	N/A	18971253	PAZAR	mm9	1	chr13	35564501	35564751
OREG1431425	Mus musculus	N/A	TRANSCRIPTION FACTOR BINDING SITE	Nfatc3	ENSMUSG00000031902	ENSEMBL	Cdx1	ENSMUST00000031650	ENSEMBL	N/A	18971253	PAZAR	mm10	1	chr8	106056550	106056800
OREG1431425	Mus musculus	N/A	TRANSCRIPTION FACTOR BINDING SITE	Nfatc3	ENSMUSG00000031902	ENSEMBL	Cdx1	ENSMUST00000031650	ENSEMBL	N/A	18971253	PAZAR	mm8	1	chr8	108945679	108945929
OREG1431425	Mus musculus	N/A	TRANSCRIPTION FACTOR BINDING SITE	Nfatc3	ENSMUSG00000031902	ENSEMBL	Cdx1	ENSMUST00000031650	ENSEMBL	N/A	18971253	PAZAR	mm9	1	chr8	108580450	108580700
OREG1431426	Mus musculus	N/A	TRANSCRIPTION FACTOR BINDING SITE	Nfatc3	ENSMUSG00000031902	ENSEMBL	Cdx1	ENSMUST00000031650	ENSEMBL	N/A	18971253	PAZAR	mm10	1	chr8	106086513	106086763
OREG1431426	Mus musculus	N/A	TRANSCRIPTION FACTOR BINDING SITE	Nfatc3	ENSMUSG00000031902	ENSEMBL	Cdx1	ENSMUST00000031650	ENSEMBL	N/A	18971253	PAZAR	mm8	1	chr8	108975642	108975892
OREG1431426	Mus musculus	N/A	TRANSCRIPTION FACTOR BINDING SITE	Nfatc3	ENSMUSG00000031902	ENSEMBL	Cdx1	ENSMUST00000031650	ENSEMBL	N/A	18971253	PAZAR	mm9	1	chr8	108610413	108610663
OREG1431427	Mus musculus	N/A	TRANSCRIPTION FACTOR BINDING SITE	Nfatc3	ENSMUSG00000031902	ENSEMBL	Cdx1	ENSMUST00000031650	ENSEMBL	N/A	18971253	PAZAR	mm10	1	chr8	106089597	106089847
OREG1431427	Mus musculus	N/A	TRANSCRIPTION FACTOR BINDING SITE	Nfatc3	ENSMUSG00000031902	ENSEMBL	Cdx1	ENSMUST00000031650	ENSEMBL	N/A	18971253	PAZAR	mm8	1	chr8	108978726	108978976
OREG1431427	Mus musculus	N/A	TRANSCRIPTION FACTOR BINDING SITE	Nfatc3	ENSMUSG00000031902	ENSEMBL	Cdx1	ENSMUST00000031650	ENSEMBL	N/A	18971253	PAZAR	mm9	1	chr8	108613497	108613747
OREG1431428	Mus musculus	N/A	TRANSCRIPTION FACTOR BINDING SITE	Nfatc3	ENSMUSG00000031902	ENSEMBL	Cdx1	ENSMUST00000031650	ENSEMBL	N/A	18971253	PAZAR	mm10	1	chr8	106091737	106091987
OREG1431428	Mus musculus	N/A	TRANSCRIPTION FACTOR BINDING SITE	Nfatc3	ENSMUSG00000031902	ENSEMBL	Cdx1	ENSMUST00000031650	ENSEMBL	N/A	18971253	PAZAR	mm8	1	chr8	108980866	108981116
OREG1431428	Mus musculus	N/A	TRANSCRIPTION FACTOR BINDING SITE	Nfatc3	ENSMUSG00000031902	ENSEMBL	Cdx1	ENSMUST00000031650	ENSEMBL	N/A	18971253	PAZAR	mm9	1	chr8	108615637	108615887
OREG1431429	Mus musculus	N/A	TRANSCRIPTION FACTOR BINDING SITE	U7	ENSMUSG00000089503	ENSEMBL	Cdx1	ENSMUST00000031650	ENSEMBL	N/A	18971253	PAZAR	mm10	1	chr6	80873439	80873689
OREG1431429	Mus musculus	N/A	TRANSCRIPTION FACTOR BINDING SITE	U7	ENSMUSG00000089503	ENSEMBL	Cdx1	ENSMUST00000031650	ENSEMBL	N/A	18971253	PAZAR	mm8	1	chr6	80802948	80803198
OREG1431429	Mus musculus	N/A	TRANSCRIPTION FACTOR BINDING SITE	U7	ENSMUSG00000089503	ENSEMBL	Cdx1	ENSMUST00000031650	ENSEMBL	N/A	18971253	PAZAR	mm9	1	chr6	80823433	80823683
OREG1431430	Mus musculus	N/A	TRANSCRIPTION FACTOR BINDING SITE	U7	ENSMUSG00000089503	ENSEMBL	Cdx1	ENSMUST00000031650	ENSEMBL	N/A	18971253	PAZAR	mm10	1	chr6	80978585	80978835
OREG1431430	Mus musculus	N/A	TRANSCRIPTION FACTOR BINDING SITE	U7	ENSMUSG00000089503	ENSEMBL	Cdx1	ENSMUST00000031650	ENSEMBL	N/A	18971253	PAZAR	mm8	1	chr6	80908094	80908344
OREG1431430	Mus musculus	N/A	TRANSCRIPTION FACTOR BINDING SITE	U7	ENSMUSG00000089503	ENSEMBL	Cdx1	ENSMUST00000031650	ENSEMBL	N/A	18971253	PAZAR	mm9	1	chr6	80928579	80928829
OREG1431431	Mus musculus	N/A	TRANSCRIPTION FACTOR BINDING SITE	U7	ENSMUSG00000089503	ENSEMBL	Cdx1	ENSMUST00000031650	ENSEMBL	N/A	18971253	PAZAR	mm10	1	chr6	81079187	81079437
OREG1431431	Mus musculus	N/A	TRANSCRIPTION FACTOR BINDING SITE	U7	ENSMUSG00000089503	ENSEMBL	Cdx1	ENSMUST00000031650	ENSEMBL	N/A	18971253	PAZAR	mm8	1	chr6	81008701	81008951
OREG1431431	Mus musculus	N/A	TRANSCRIPTION FACTOR BINDING SITE	U7	ENSMUSG00000089503	ENSEMBL	Cdx1	ENSMUST00000031650	ENSEMBL	N/A	18971253	PAZAR	mm9	1	chr6	81029181	81029431
OREG1431432	Mus musculus	N/A	TRANSCRIPTION FACTOR BINDING SITE	U7	ENSMUSG00000089503	ENSEMBL	Cdx1	ENSMUST00000031650	ENSEMBL	N/A	18971253	PAZAR	mm10	1	chr6	81156952	81157202
OREG1431432	Mus musculus	N/A	TRANSCRIPTION FACTOR BINDING SITE	U7	ENSMUSG00000089503	ENSEMBL	Cdx1	ENSMUST00000031650	ENSEMBL	N/A	18971253	PAZAR	mm8	1	chr6	81122610	81122860
OREG1431432	Mus musculus	N/A	TRANSCRIPTION FACTOR BINDING SITE	U7	ENSMUSG00000089503	ENSEMBL	Cdx1	ENSMUST00000031650	ENSEMBL	N/A	18971253	PAZAR	mm9	1	chr6	81106946	81107196
OREG1431433	Mus musculus	N/A	TRANSCRIPTION FACTOR BINDING SITE	U7	ENSMUSG00000089503	ENSEMBL	Cdx1	ENSMUST00000031650	ENSEMBL	N/A	18971253	PAZAR	mm10	1	chr6	81171921	81172171
OREG1431433	Mus musculus	N/A	TRANSCRIPTION FACTOR BINDING SITE	U7	ENSMUSG00000089503	ENSEMBL	Cdx1	ENSMUST00000031650	ENSEMBL	N/A	18971253	PAZAR	mm8	1	chr6	81137579	81137829
OREG1431433	Mus musculus	N/A	TRANSCRIPTION FACTOR BINDING SITE	U7	ENSMUSG00000089503	ENSEMBL	Cdx1	ENSMUST00000031650	ENSEMBL	N/A	18971253	PAZAR	mm9	1	chr6	81121915	81122165
OREG1431434	Mus musculus	N/A	TRANSCRIPTION FACTOR BINDING SITE	Gm23585	ENSMUSG00000088281	ENSEMBL	Cdx1	ENSMUST00000031650	ENSEMBL	N/A	18971253	PAZAR	mm10	1	chr7	45257723	45257973
OREG1431434	Mus musculus	N/A	TRANSCRIPTION FACTOR BINDING SITE	Gm23585	ENSMUSG00000088281	ENSEMBL	Cdx1	ENSMUST00000031650	ENSEMBL	N/A	18971253	PAZAR	mm8	1	chr7	45125765	45126015
OREG1431434	Mus musculus	N/A	TRANSCRIPTION FACTOR BINDING SITE	Gm23585	ENSMUSG00000088281	ENSEMBL	Cdx1	ENSMUST00000031650	ENSEMBL	N/A	18971253	PAZAR	mm9	1	chr7	52513093	52513343
OREG1431435	Mus musculus	N/A	TRANSCRIPTION FACTOR BINDING SITE	Mark1	ENSMUSG00000026620	ENSEMBL	Cdx1	ENSMUST00000031650	ENSEMBL	N/A	18971253	PAZAR	mm10	1	chr1	184888607	184888857
OREG1431435	Mus musculus	N/A	TRANSCRIPTION FACTOR BINDING SITE	Mark1	ENSMUSG00000026620	ENSEMBL	Cdx1	ENSMUST00000031650	ENSEMBL	N/A	18971253	PAZAR	mm8	1	chr1	186589395	186589645
OREG1431435	Mus musculus	N/A	TRANSCRIPTION FACTOR BINDING SITE	Mark1	ENSMUSG00000026620	ENSEMBL	Cdx1	ENSMUST00000031650	ENSEMBL	N/A	18971253	PAZAR	mm9	1	chr1	186712486	186712736
OREG1431436	Mus musculus	N/A	TRANSCRIPTION FACTOR BINDING SITE	Mark1	ENSMUSG00000026620	ENSEMBL	Cdx1	ENSMUST00000031650	ENSEMBL	N/A	18971253	PAZAR	mm10	1	chr1	184950034	184950284
OREG1431436	Mus musculus	N/A	TRANSCRIPTION FACTOR BINDING SITE	Mark1	ENSMUSG00000026620	ENSEMBL	Cdx1	ENSMUST00000031650	ENSEMBL	N/A	18971253	PAZAR	mm8	1	chr1	186650822	186651072
OREG1431436	Mus musculus	N/A	TRANSCRIPTION FACTOR BINDING SITE	Mark1	ENSMUSG00000026620	ENSEMBL	Cdx1	ENSMUST00000031650	ENSEMBL	N/A	18971253	PAZAR	mm9	1	chr1	186773913	186774163
OREG1431437	Mus musculus	N/A	TRANSCRIPTION FACTOR BINDING SITE	Mark1	ENSMUSG00000026620	ENSEMBL	Cdx1	ENSMUST00000031650	ENSEMBL	N/A	18971253	PAZAR	mm10	1	chr1	184983987	184984237
OREG1431437	Mus musculus	N/A	TRANSCRIPTION FACTOR BINDING SITE	Mark1	ENSMUSG00000026620	ENSEMBL	Cdx1	ENSMUST00000031650	ENSEMBL	N/A	18971253	PAZAR	mm8	1	chr1	186684775	186685025
OREG1431437	Mus musculus	N/A	TRANSCRIPTION FACTOR BINDING SITE	Mark1	ENSMUSG00000026620	ENSEMBL	Cdx1	ENSMUST00000031650	ENSEMBL	N/A	18971253	PAZAR	mm9	1	chr1	186807866	186808116
OREG1431438	Mus musculus	N/A	TRANSCRIPTION FACTOR BINDING SITE	Mark1	ENSMUSG00000026620	ENSEMBL	Cdx1	ENSMUST00000031650	ENSEMBL	N/A	18971253	PAZAR	mm10	1	chr1	185006993	185007243
OREG1431438	Mus musculus	N/A	TRANSCRIPTION FACTOR BINDING SITE	Mark1	ENSMUSG00000026620	ENSEMBL	Cdx1	ENSMUST00000031650	ENSEMBL	N/A	18971253	PAZAR	mm8	1	chr1	186707781	186708031
OREG1431438	Mus musculus	N/A	TRANSCRIPTION FACTOR BINDING SITE	Mark1	ENSMUSG00000026620	ENSEMBL	Cdx1	ENSMUST00000031650	ENSEMBL	N/A	18971253	PAZAR	mm9	1	chr1	186830872	186831122
OREG1431439	Mus musculus	N/A	TRANSCRIPTION FACTOR BINDING SITE	Mark1	ENSMUSG00000026620	ENSEMBL	Cdx1	ENSMUST00000031650	ENSEMBL	N/A	18971253	PAZAR	mm10	1	chr1	185008981	185009231
OREG1431439	Mus musculus	N/A	TRANSCRIPTION FACTOR BINDING SITE	Mark1	ENSMUSG00000026620	ENSEMBL	Cdx1	ENSMUST00000031650	ENSEMBL	N/A	18971253	PAZAR	mm8	1	chr1	186709769	186710019
OREG1431439	Mus musculus	N/A	TRANSCRIPTION FACTOR BINDING SITE	Mark1	ENSMUSG00000026620	ENSEMBL	Cdx1	ENSMUST00000031650	ENSEMBL	N/A	18971253	PAZAR	mm9	1	chr1	186832860	186833110
OREG1431440	Mus musculus	N/A	TRANSCRIPTION FACTOR BINDING SITE	Mark1	ENSMUSG00000026620	ENSEMBL	Cdx1	ENSMUST00000031650	ENSEMBL	N/A	18971253	PAZAR	mm10	1	chr1	185013900	185014150
OREG1431440	Mus musculus	N/A	TRANSCRIPTION FACTOR BINDING SITE	Mark1	ENSMUSG00000026620	ENSEMBL	Cdx1	ENSMUST00000031650	ENSEMBL	N/A	18971253	PAZAR	mm8	1	chr1	186714688	186714938
OREG1431440	Mus musculus	N/A	TRANSCRIPTION FACTOR BINDING SITE	Mark1	ENSMUSG00000026620	ENSEMBL	Cdx1	ENSMUST00000031650	ENSEMBL	N/A	18971253	PAZAR	mm9	1	chr1	186837779	186838029
OREG1431441	Mus musculus	N/A	TRANSCRIPTION FACTOR BINDING SITE	Mark1	ENSMUSG00000026620	ENSEMBL	Cdx1	ENSMUST00000031650	ENSEMBL	N/A	18971253	PAZAR	mm10	1	chr1	185030827	185031077
OREG1431441	Mus musculus	N/A	TRANSCRIPTION FACTOR BINDING SITE	Mark1	ENSMUSG00000026620	ENSEMBL	Cdx1	ENSMUST00000031650	ENSEMBL	N/A	18971253	PAZAR	mm8	1	chr1	186731615	186731865
OREG1431441	Mus musculus	N/A	TRANSCRIPTION FACTOR BINDING SITE	Mark1	ENSMUSG00000026620	ENSEMBL	Cdx1	ENSMUST00000031650	ENSEMBL	N/A	18971253	PAZAR	mm9	1	chr1	186854706	186854956
OREG1431442	Mus musculus	N/A	TRANSCRIPTION FACTOR BINDING SITE	Mark1	ENSMUSG00000026620	ENSEMBL	Cdx1	ENSMUST00000031650	ENSEMBL	N/A	18971253	PAZAR	mm10	1	chr1	185057835	185058085
OREG1431442	Mus musculus	N/A	TRANSCRIPTION FACTOR BINDING SITE	Mark1	ENSMUSG00000026620	ENSEMBL	Cdx1	ENSMUST00000031650	ENSEMBL	N/A	18971253	PAZAR	mm8	1	chr1	186758623	186758873
OREG1431442	Mus musculus	N/A	TRANSCRIPTION FACTOR BINDING SITE	Mark1	ENSMUSG00000026620	ENSEMBL	Cdx1	ENSMUST00000031650	ENSEMBL	N/A	18971253	PAZAR	mm9	1	chr1	186881714	186881964
OREG1431443	Mus musculus	N/A	TRANSCRIPTION FACTOR BINDING SITE	Mark1	ENSMUSG00000026620	ENSEMBL	Cdx1	ENSMUST00000031650	ENSEMBL	N/A	18971253	PAZAR	mm10	1	chr1	185070487	185070737
OREG1431443	Mus musculus	N/A	TRANSCRIPTION FACTOR BINDING SITE	Mark1	ENSMUSG00000026620	ENSEMBL	Cdx1	ENSMUST00000031650	ENSEMBL	N/A	18971253	PAZAR	mm8	1	chr1	186771275	186771525
OREG1431443	Mus musculus	N/A	TRANSCRIPTION FACTOR BINDING SITE	Mark1	ENSMUSG00000026620	ENSEMBL	Cdx1	ENSMUST00000031650	ENSEMBL	N/A	18971253	PAZAR	mm9	1	chr1	186894366	186894616
OREG1431444	Mus musculus	N/A	TRANSCRIPTION FACTOR BINDING SITE	Mark1	ENSMUSG00000026620	ENSEMBL	Cdx1	ENSMUST00000031650	ENSEMBL	N/A	18971253	PAZAR	mm10	1	chr1	185078807	185079057
OREG1431444	Mus musculus	N/A	TRANSCRIPTION FACTOR BINDING SITE	Mark1	ENSMUSG00000026620	ENSEMBL	Cdx1	ENSMUST00000031650	ENSEMBL	N/A	18971253	PAZAR	mm8	1	chr1	186779595	186779845
OREG1431444	Mus musculus	N/A	TRANSCRIPTION FACTOR BINDING SITE	Mark1	ENSMUSG00000026620	ENSEMBL	Cdx1	ENSMUST00000031650	ENSEMBL	N/A	18971253	PAZAR	mm9	1	chr1	186902686	186902936
OREG1431445	Mus musculus	N/A	TRANSCRIPTION FACTOR BINDING SITE	Slc9a9	ENSMUSG00000031129	ENSEMBL	Cdx1	ENSMUST00000031650	ENSEMBL	N/A	18971253	PAZAR	mm10	1	chr9	94721730	94721980
OREG1431445	Mus musculus	N/A	TRANSCRIPTION FACTOR BINDING SITE	Slc9a9	ENSMUSG00000031129	ENSEMBL	Cdx1	ENSMUST00000031650	ENSEMBL	N/A	18971253	PAZAR	mm8	1	chr9	94531082	94531332
OREG1431445	Mus musculus	N/A	TRANSCRIPTION FACTOR BINDING SITE	Slc9a9	ENSMUSG00000031129	ENSEMBL	Cdx1	ENSMUST00000031650	ENSEMBL	N/A	18971253	PAZAR	mm9	1	chr9	94622149	94622399
OREG1431446	Mus musculus	N/A	TRANSCRIPTION FACTOR BINDING SITE	Slc9a9	ENSMUSG00000031129	ENSEMBL	Cdx1	ENSMUST00000031650	ENSEMBL	N/A	18971253	PAZAR	mm10	1	chr9	94748540	94748790
OREG1431446	Mus musculus	N/A	TRANSCRIPTION FACTOR BINDING SITE	Slc9a9	ENSMUSG00000031129	ENSEMBL	Cdx1	ENSMUST00000031650	ENSEMBL	N/A	18971253	PAZAR	mm8	1	chr9	94557892	94558142
OREG1431446	Mus musculus	N/A	TRANSCRIPTION FACTOR BINDING SITE	Slc9a9	ENSMUSG00000031129	ENSEMBL	Cdx1	ENSMUST00000031650	ENSEMBL	N/A	18971253	PAZAR	mm9	1	chr9	94648959	94649209
OREG1431447	Mus musculus	N/A	TRANSCRIPTION FACTOR BINDING SITE	Slc9a9	ENSMUSG00000031129	ENSEMBL	Cdx1	ENSMUST00000031650	ENSEMBL	N/A	18971253	PAZAR	mm10	1	chr9	94780509	94780759
OREG1431447	Mus musculus	N/A	TRANSCRIPTION FACTOR BINDING SITE	Slc9a9	ENSMUSG00000031129	ENSEMBL	Cdx1	ENSMUST00000031650	ENSEMBL	N/A	18971253	PAZAR	mm8	1	chr9	94589861	94590111
OREG1431447	Mus musculus	N/A	TRANSCRIPTION FACTOR BINDING SITE	Slc9a9	ENSMUSG00000031129	ENSEMBL	Cdx1	ENSMUST00000031650	ENSEMBL	N/A	18971253	PAZAR	mm9	1	chr9	94680928	94681178
OREG1431448	Mus musculus	N/A	TRANSCRIPTION FACTOR BINDING SITE	Slc9a9	ENSMUSG00000031129	ENSEMBL	Cdx1	ENSMUST00000031650	ENSEMBL	N/A	18971253	PAZAR	mm10	1	chr9	94812398	94812648
OREG1431448	Mus musculus	N/A	TRANSCRIPTION FACTOR BINDING SITE	Slc9a9	ENSMUSG00000031129	ENSEMBL	Cdx1	ENSMUST00000031650	ENSEMBL	N/A	18971253	PAZAR	mm8	1	chr9	94621750	94622000
OREG1431448	Mus musculus	N/A	TRANSCRIPTION FACTOR BINDING SITE	Slc9a9	ENSMUSG00000031129	ENSEMBL	Cdx1	ENSMUST00000031650	ENSEMBL	N/A	18971253	PAZAR	mm9	1	chr9	94712817	94713067
OREG1431449	Mus musculus	N/A	TRANSCRIPTION FACTOR BINDING SITE	Slc9a9	ENSMUSG00000031129	ENSEMBL	Cdx1	ENSMUST00000031650	ENSEMBL	N/A	18971253	PAZAR	mm10	1	chr9	94929383	94929633
OREG1431449	Mus musculus	N/A	TRANSCRIPTION FACTOR BINDING SITE	Slc9a9	ENSMUSG00000031129	ENSEMBL	Cdx1	ENSMUST00000031650	ENSEMBL	N/A	18971253	PAZAR	mm8	1	chr9	94738735	94738985
OREG1431449	Mus musculus	N/A	TRANSCRIPTION FACTOR BINDING SITE	Slc9a9	ENSMUSG00000031129	ENSEMBL	Cdx1	ENSMUST00000031650	ENSEMBL	N/A	18971253	PAZAR	mm9	1	chr9	94829802	94830052
OREG1431450	Mus musculus	N/A	TRANSCRIPTION FACTOR BINDING SITE	Slc9a9	ENSMUSG00000031129	ENSEMBL	Cdx1	ENSMUST00000031650	ENSEMBL	N/A	18971253	PAZAR	mm10	1	chr9	94942392	94942642
OREG1431450	Mus musculus	N/A	TRANSCRIPTION FACTOR BINDING SITE	Slc9a9	ENSMUSG00000031129	ENSEMBL	Cdx1	ENSMUST00000031650	ENSEMBL	N/A	18971253	PAZAR	mm8	1	chr9	94751744	94751994
OREG1431450	Mus musculus	N/A	TRANSCRIPTION FACTOR BINDING SITE	Slc9a9	ENSMUSG00000031129	ENSEMBL	Cdx1	ENSMUST00000031650	ENSEMBL	N/A	18971253	PAZAR	mm9	1	chr9	94842811	94843061
OREG1431451	Mus musculus	N/A	TRANSCRIPTION FACTOR BINDING SITE	Slc9a9	ENSMUSG00000031129	ENSEMBL	Cdx1	ENSMUST00000031650	ENSEMBL	N/A	18971253	PAZAR	mm10	1	chr9	94973292	94973542
OREG1431451	Mus musculus	N/A	TRANSCRIPTION FACTOR BINDING SITE	Slc9a9	ENSMUSG00000031129	ENSEMBL	Cdx1	ENSMUST00000031650	ENSEMBL	N/A	18971253	PAZAR	mm8	1	chr9	94782644	94782894
OREG1431451	Mus musculus	N/A	TRANSCRIPTION FACTOR BINDING SITE	Slc9a9	ENSMUSG00000031129	ENSEMBL	Cdx1	ENSMUST00000031650	ENSEMBL	N/A	18971253	PAZAR	mm9	1	chr9	94873711	94873961
OREG1431452	Mus musculus	N/A	TRANSCRIPTION FACTOR BINDING SITE	Slc9a9	ENSMUSG00000031129	ENSEMBL	Cdx1	ENSMUST00000031650	ENSEMBL	N/A	18971253	PAZAR	mm10	1	chr9	94990212	94990462
OREG1431452	Mus musculus	N/A	TRANSCRIPTION FACTOR BINDING SITE	Slc9a9	ENSMUSG00000031129	ENSEMBL	Cdx1	ENSMUST00000031650	ENSEMBL	N/A	18971253	PAZAR	mm8	1	chr9	94799564	94799814
OREG1431452	Mus musculus	N/A	TRANSCRIPTION FACTOR BINDING SITE	Slc9a9	ENSMUSG00000031129	ENSEMBL	Cdx1	ENSMUST00000031650	ENSEMBL	N/A	18971253	PAZAR	mm9	1	chr9	94890631	94890881
OREG1431453	Mus musculus	N/A	TRANSCRIPTION FACTOR BINDING SITE	Slc9a9	ENSMUSG00000031129	ENSEMBL	Cdx1	ENSMUST00000031650	ENSEMBL	N/A	18971253	PAZAR	mm10	1	chr9	95303817	95304067
OREG1431453	Mus musculus	N/A	TRANSCRIPTION FACTOR BINDING SITE	Slc9a9	ENSMUSG00000031129	ENSEMBL	Cdx1	ENSMUST00000031650	ENSEMBL	N/A	18971253	PAZAR	mm8	1	chr9	95113169	95113419
OREG1431453	Mus musculus	N/A	TRANSCRIPTION FACTOR BINDING SITE	Slc9a9	ENSMUSG00000031129	ENSEMBL	Cdx1	ENSMUST00000031650	ENSEMBL	N/A	18971253	PAZAR	mm9	1	chr9	95204236	95204486
OREG1431454	Mus musculus	N/A	TRANSCRIPTION FACTOR BINDING SITE	Gm7536	ENSMUSG00000057036	ENSEMBL	Cdx1	ENSMUST00000031650	ENSEMBL	N/A	18971253	PAZAR	mm10	1	chr3	23973859	23974109
OREG1431454	Mus musculus	N/A	TRANSCRIPTION FACTOR BINDING SITE	Gm7536	ENSMUSG00000057036	ENSEMBL	Cdx1	ENSMUST00000031650	ENSEMBL	N/A	18971253	PAZAR	mm8	1	chr3	24164932	24165182
OREG1431454	Mus musculus	N/A	TRANSCRIPTION FACTOR BINDING SITE	Gm7536	ENSMUSG00000057036	ENSEMBL	Cdx1	ENSMUST00000031650	ENSEMBL	N/A	18971253	PAZAR	mm9	1	chr3	23872781	23873031
OREG1431455	Mus musculus	N/A	TRANSCRIPTION FACTOR BINDING SITE	Gm7536	ENSMUSG00000057036	ENSEMBL	Cdx1	ENSMUST00000031650	ENSEMBL	N/A	18971253	PAZAR	mm10	1	chr3	23983273	23983523
OREG1431455	Mus musculus	N/A	TRANSCRIPTION FACTOR BINDING SITE	Gm7536	ENSMUSG00000057036	ENSEMBL	Cdx1	ENSMUST00000031650	ENSEMBL	N/A	18971253	PAZAR	mm8	1	chr3	24174346	24174596
OREG1431455	Mus musculus	N/A	TRANSCRIPTION FACTOR BINDING SITE	Gm7536	ENSMUSG00000057036	ENSEMBL	Cdx1	ENSMUST00000031650	ENSEMBL	N/A	18971253	PAZAR	mm9	1	chr3	23882195	23882445
OREG1431456	Mus musculus	N/A	TRANSCRIPTION FACTOR BINDING SITE	Gm7536	ENSMUSG00000057036	ENSEMBL	Cdx1	ENSMUST00000031650	ENSEMBL	N/A	18971253	PAZAR	mm10	1	chr3	24012959	24013209
OREG1431456	Mus musculus	N/A	TRANSCRIPTION FACTOR BINDING SITE	Gm7536	ENSMUSG00000057036	ENSEMBL	Cdx1	ENSMUST00000031650	ENSEMBL	N/A	18971253	PAZAR	mm8	1	chr3	24204032	24204282
OREG1431456	Mus musculus	N/A	TRANSCRIPTION FACTOR BINDING SITE	Gm7536	ENSMUSG00000057036	ENSEMBL	Cdx1	ENSMUST00000031650	ENSEMBL	N/A	18971253	PAZAR	mm9	1	chr3	23911881	23912131
OREG1431457	Mus musculus	N/A	TRANSCRIPTION FACTOR BINDING SITE	Gm7536	ENSMUSG00000057036	ENSEMBL	Cdx1	ENSMUST00000031650	ENSEMBL	N/A	18971253	PAZAR	mm10	1	chr3	24053157	24053407
OREG1431457	Mus musculus	N/A	TRANSCRIPTION FACTOR BINDING SITE	Gm7536	ENSMUSG00000057036	ENSEMBL	Cdx1	ENSMUST00000031650	ENSEMBL	N/A	18971253	PAZAR	mm8	1	chr3	24244230	24244480
OREG1431457	Mus musculus	N/A	TRANSCRIPTION FACTOR BINDING SITE	Gm7536	ENSMUSG00000057036	ENSEMBL	Cdx1	ENSMUST00000031650	ENSEMBL	N/A	18971253	PAZAR	mm9	1	chr3	23952079	23952329
OREG1431458	Mus musculus	N/A	TRANSCRIPTION FACTOR BINDING SITE	Gm7536	ENSMUSG00000057036	ENSEMBL	Cdx1	ENSMUST00000031650	ENSEMBL	N/A	18971253	PAZAR	mm10	1	chr3	24142131	24142381
OREG1431458	Mus musculus	N/A	TRANSCRIPTION FACTOR BINDING SITE	Gm7536	ENSMUSG00000057036	ENSEMBL	Cdx1	ENSMUST00000031650	ENSEMBL	N/A	18971253	PAZAR	mm8	1	chr3	24333204	24333454
OREG1431458	Mus musculus	N/A	TRANSCRIPTION FACTOR BINDING SITE	Gm7536	ENSMUSG00000057036	ENSEMBL	Cdx1	ENSMUST00000031650	ENSEMBL	N/A	18971253	PAZAR	mm9	1	chr3	24041053	24041303
OREG1431459	Mus musculus	N/A	TRANSCRIPTION FACTOR BINDING SITE	Gm7536	ENSMUSG00000057036	ENSEMBL	Cdx1	ENSMUST00000031650	ENSEMBL	N/A	18971253	PAZAR	mm10	1	chr3	24284127	24284377
OREG1431459	Mus musculus	N/A	TRANSCRIPTION FACTOR BINDING SITE	Gm7536	ENSMUSG00000057036	ENSEMBL	Cdx1	ENSMUST00000031650	ENSEMBL	N/A	18971253	PAZAR	mm8	1	chr3	24475200	24475450
OREG1431459	Mus musculus	N/A	TRANSCRIPTION FACTOR BINDING SITE	Gm7536	ENSMUSG00000057036	ENSEMBL	Cdx1	ENSMUST00000031650	ENSEMBL	N/A	18971253	PAZAR	mm9	1	chr3	24183049	24183299
OREG1431460	Mus musculus	N/A	TRANSCRIPTION FACTOR BINDING SITE	Gm7536	ENSMUSG00000057036	ENSEMBL	Cdx1	ENSMUST00000031650	ENSEMBL	N/A	18971253	PAZAR	mm10	1	chr3	24296757	24297007
OREG1431460	Mus musculus	N/A	TRANSCRIPTION FACTOR BINDING SITE	Gm7536	ENSMUSG00000057036	ENSEMBL	Cdx1	ENSMUST00000031650	ENSEMBL	N/A	18971253	PAZAR	mm8	1	chr3	24487830	24488080
OREG1431460	Mus musculus	N/A	TRANSCRIPTION FACTOR BINDING SITE	Gm7536	ENSMUSG00000057036	ENSEMBL	Cdx1	ENSMUST00000031650	ENSEMBL	N/A	18971253	PAZAR	mm9	1	chr3	24195679	24195929
OREG1431461	Mus musculus	N/A	TRANSCRIPTION FACTOR BINDING SITE	Gm7536	ENSMUSG00000057036	ENSEMBL	Cdx1	ENSMUST00000031650	ENSEMBL	N/A	18971253	PAZAR	mm10	1	chr3	24317058	24317308
OREG1431461	Mus musculus	N/A	TRANSCRIPTION FACTOR BINDING SITE	Gm7536	ENSMUSG00000057036	ENSEMBL	Cdx1	ENSMUST00000031650	ENSEMBL	N/A	18971253	PAZAR	mm8	1	chr3	24508131	24508381
OREG1431461	Mus musculus	N/A	TRANSCRIPTION FACTOR BINDING SITE	Gm7536	ENSMUSG00000057036	ENSEMBL	Cdx1	ENSMUST00000031650	ENSEMBL	N/A	18971253	PAZAR	mm9	1	chr3	24215980	24216230
OREG1431462	Mus musculus	N/A	TRANSCRIPTION FACTOR BINDING SITE	Gm7536	ENSMUSG00000057036	ENSEMBL	Cdx1	ENSMUST00000031650	ENSEMBL	N/A	18971253	PAZAR	mm10	1	chr3	24384408	24384658
OREG1431462	Mus musculus	N/A	TRANSCRIPTION FACTOR BINDING SITE	Gm7536	ENSMUSG00000057036	ENSEMBL	Cdx1	ENSMUST00000031650	ENSEMBL	N/A	18971253	PAZAR	mm8	1	chr3	24575481	24575731
OREG1431462	Mus musculus	N/A	TRANSCRIPTION FACTOR BINDING SITE	Gm7536	ENSMUSG00000057036	ENSEMBL	Cdx1	ENSMUST00000031650	ENSEMBL	N/A	18971253	PAZAR	mm9	1	chr3	24283330	24283580
OREG1431463	Mus musculus	N/A	TRANSCRIPTION FACTOR BINDING SITE	Gm7536	ENSMUSG00000057036	ENSEMBL	Cdx1	ENSMUST00000031650	ENSEMBL	N/A	18971253	PAZAR	mm10	1	chr3	24443686	24443936
OREG1431463	Mus musculus	N/A	TRANSCRIPTION FACTOR BINDING SITE	Gm7536	ENSMUSG00000057036	ENSEMBL	Cdx1	ENSMUST00000031650	ENSEMBL	N/A	18971253	PAZAR	mm8	1	chr3	24634759	24635009
OREG1431463	Mus musculus	N/A	TRANSCRIPTION FACTOR BINDING SITE	Gm7536	ENSMUSG00000057036	ENSEMBL	Cdx1	ENSMUST00000031650	ENSEMBL	N/A	18971253	PAZAR	mm9	1	chr3	24342608	24342858
OREG1431464	Mus musculus	N/A	TRANSCRIPTION FACTOR BINDING SITE	Itsn1	ENSMUSG00000022957	ENSEMBL	Cdx1	ENSMUST00000031650	ENSEMBL	N/A	18971253	PAZAR	mm10	1	chr16	91817109	91817359
OREG1431464	Mus musculus	N/A	TRANSCRIPTION FACTOR BINDING SITE	Itsn1	ENSMUSG00000022957	ENSEMBL	Cdx1	ENSMUST00000031650	ENSEMBL	N/A	18971253	PAZAR	mm8	1	chr16	91705968	91706218
OREG1431464	Mus musculus	N/A	TRANSCRIPTION FACTOR BINDING SITE	Itsn1	ENSMUSG00000022957	ENSEMBL	Cdx1	ENSMUST00000031650	ENSEMBL	N/A	18971253	PAZAR	mm9	1	chr16	91817354	91817604
OREG1431465	Mus musculus	N/A	TRANSCRIPTION FACTOR BINDING SITE	A830092H15Rik	ENSMUSG00000074664	ENSEMBL	Cdx1	ENSMUST00000031650	ENSEMBL	N/A	18971253	PAZAR	mm10	1	chr3	26252913	26253163
OREG1431465	Mus musculus	N/A	TRANSCRIPTION FACTOR BINDING SITE	A830092H15Rik	ENSMUSG00000074664	ENSEMBL	Cdx1	ENSMUST00000031650	ENSEMBL	N/A	18971253	PAZAR	mm8	1	chr3	26443986	26444236
OREG1431465	Mus musculus	N/A	TRANSCRIPTION FACTOR BINDING SITE	A830092H15Rik	ENSMUSG00000074664	ENSEMBL	Cdx1	ENSMUST00000031650	ENSEMBL	N/A	18971253	PAZAR	mm9	1	chr3	26151835	26152085
OREG1431466	Mus musculus	N/A	TRANSCRIPTION FACTOR BINDING SITE	A830092H15Rik	ENSMUSG00000074664	ENSEMBL	Cdx1	ENSMUST00000031650	ENSEMBL	N/A	18971253	PAZAR	mm10	1	chr3	26265695	26265945
OREG1431466	Mus musculus	N/A	TRANSCRIPTION FACTOR BINDING SITE	A830092H15Rik	ENSMUSG00000074664	ENSEMBL	Cdx1	ENSMUST00000031650	ENSEMBL	N/A	18971253	PAZAR	mm8	1	chr3	26456768	26457018
OREG1431466	Mus musculus	N/A	TRANSCRIPTION FACTOR BINDING SITE	A830092H15Rik	ENSMUSG00000074664	ENSEMBL	Cdx1	ENSMUST00000031650	ENSEMBL	N/A	18971253	PAZAR	mm9	1	chr3	26164617	26164867
OREG1431467	Mus musculus	N/A	TRANSCRIPTION FACTOR BINDING SITE	A830092H15Rik	ENSMUSG00000074664	ENSEMBL	Cdx1	ENSMUST00000031650	ENSEMBL	N/A	18971253	PAZAR	mm10	1	chr3	26322829	26323079
OREG1431467	Mus musculus	N/A	TRANSCRIPTION FACTOR BINDING SITE	A830092H15Rik	ENSMUSG00000074664	ENSEMBL	Cdx1	ENSMUST00000031650	ENSEMBL	N/A	18971253	PAZAR	mm8	1	chr3	26513902	26514152
OREG1431467	Mus musculus	N/A	TRANSCRIPTION FACTOR BINDING SITE	A830092H15Rik	ENSMUSG00000074664	ENSEMBL	Cdx1	ENSMUST00000031650	ENSEMBL	N/A	18971253	PAZAR	mm9	1	chr3	26221751	26222001
OREG1431468	Mus musculus	N/A	TRANSCRIPTION FACTOR BINDING SITE	A830092H15Rik	ENSMUSG00000074664	ENSEMBL	Cdx1	ENSMUST00000031650	ENSEMBL	N/A	18971253	PAZAR	mm10	1	chr3	26327266	26327516
OREG1431468	Mus musculus	N/A	TRANSCRIPTION FACTOR BINDING SITE	A830092H15Rik	ENSMUSG00000074664	ENSEMBL	Cdx1	ENSMUST00000031650	ENSEMBL	N/A	18971253	PAZAR	mm8	1	chr3	26518339	26518589
OREG1431468	Mus musculus	N/A	TRANSCRIPTION FACTOR BINDING SITE	A830092H15Rik	ENSMUSG00000074664	ENSEMBL	Cdx1	ENSMUST00000031650	ENSEMBL	N/A	18971253	PAZAR	mm9	1	chr3	26226188	26226438
OREG1431469	Mus musculus	N/A	TRANSCRIPTION FACTOR BINDING SITE	A830092H15Rik	ENSMUSG00000074664	ENSEMBL	Cdx1	ENSMUST00000031650	ENSEMBL	N/A	18971253	PAZAR	mm10	1	chr3	26364660	26364910
OREG1431469	Mus musculus	N/A	TRANSCRIPTION FACTOR BINDING SITE	A830092H15Rik	ENSMUSG00000074664	ENSEMBL	Cdx1	ENSMUST00000031650	ENSEMBL	N/A	18971253	PAZAR	mm8	1	chr3	26555733	26555983
OREG1431469	Mus musculus	N/A	TRANSCRIPTION FACTOR BINDING SITE	A830092H15Rik	ENSMUSG00000074664	ENSEMBL	Cdx1	ENSMUST00000031650	ENSEMBL	N/A	18971253	PAZAR	mm9	1	chr3	26263582	26263832
OREG1431470	Mus musculus	N/A	TRANSCRIPTION FACTOR BINDING SITE	A830092H15Rik	ENSMUSG00000074664	ENSEMBL	Cdx1	ENSMUST00000031650	ENSEMBL	N/A	18971253	PAZAR	mm10	1	chr3	26372723	26372973
OREG1431470	Mus musculus	N/A	TRANSCRIPTION FACTOR BINDING SITE	A830092H15Rik	ENSMUSG00000074664	ENSEMBL	Cdx1	ENSMUST00000031650	ENSEMBL	N/A	18971253	PAZAR	mm8	1	chr3	26563796	26564046
OREG1431470	Mus musculus	N/A	TRANSCRIPTION FACTOR BINDING SITE	A830092H15Rik	ENSMUSG00000074664	ENSEMBL	Cdx1	ENSMUST00000031650	ENSEMBL	N/A	18971253	PAZAR	mm9	1	chr3	26271645	26271895
OREG1431471	Mus musculus	N/A	TRANSCRIPTION FACTOR BINDING SITE	A830092H15Rik	ENSMUSG00000074664	ENSEMBL	Cdx1	ENSMUST00000031650	ENSEMBL	N/A	18971253	PAZAR	mm10	1	chr3	26377624	26377874
OREG1431471	Mus musculus	N/A	TRANSCRIPTION FACTOR BINDING SITE	A830092H15Rik	ENSMUSG00000074664	ENSEMBL	Cdx1	ENSMUST00000031650	ENSEMBL	N/A	18971253	PAZAR	mm8	1	chr3	26568697	26568947
OREG1431471	Mus musculus	N/A	TRANSCRIPTION FACTOR BINDING SITE	A830092H15Rik	ENSMUSG00000074664	ENSEMBL	Cdx1	ENSMUST00000031650	ENSEMBL	N/A	18971253	PAZAR	mm9	1	chr3	26276546	26276796
OREG1431472	Mus musculus	N/A	TRANSCRIPTION FACTOR BINDING SITE	A830092H15Rik	ENSMUSG00000074664	ENSEMBL	Cdx1	ENSMUST00000031650	ENSEMBL	N/A	18971253	PAZAR	mm10	1	chr3	26453099	26453349
OREG1431472	Mus musculus	N/A	TRANSCRIPTION FACTOR BINDING SITE	A830092H15Rik	ENSMUSG00000074664	ENSEMBL	Cdx1	ENSMUST00000031650	ENSEMBL	N/A	18971253	PAZAR	mm8	1	chr3	26644172	26644422
OREG1431472	Mus musculus	N/A	TRANSCRIPTION FACTOR BINDING SITE	A830092H15Rik	ENSMUSG00000074664	ENSEMBL	Cdx1	ENSMUST00000031650	ENSEMBL	N/A	18971253	PAZAR	mm9	1	chr3	26352021	26352271
OREG1431473	Mus musculus	N/A	TRANSCRIPTION FACTOR BINDING SITE	Gm22294	ENSMUSG00000065242	ENSEMBL	Cdx1	ENSMUST00000031650	ENSEMBL	N/A	18971253	PAZAR	mm10	1	chrX	17405225	17405475
OREG1431473	Mus musculus	N/A	TRANSCRIPTION FACTOR BINDING SITE	Gm22294	ENSMUSG00000065242	ENSEMBL	Cdx1	ENSMUST00000031650	ENSEMBL	N/A	18971253	PAZAR	mm8	1	chrX	16562184	16562434
OREG1431473	Mus musculus	N/A	TRANSCRIPTION FACTOR BINDING SITE	Gm22294	ENSMUSG00000065242	ENSEMBL	Cdx1	ENSMUST00000031650	ENSEMBL	N/A	18971253	PAZAR	mm9	1	chrX	16982351	16982601
OREG1431474	Mus musculus	N/A	TRANSCRIPTION FACTOR BINDING SITE	4921504E06Rik	ENSMUSG00000026734	ENSEMBL	Cdx1	ENSMUST00000031650	ENSEMBL	N/A	18971253	PAZAR	mm10	1	chr2	19509126	19509376
OREG1431474	Mus musculus	N/A	TRANSCRIPTION FACTOR BINDING SITE	4921504E06Rik	ENSMUSG00000026734	ENSEMBL	Cdx1	ENSMUST00000031650	ENSEMBL	N/A	18971253	PAZAR	mm8	1	chr2	19426880	19427130
OREG1431474	Mus musculus	N/A	TRANSCRIPTION FACTOR BINDING SITE	4921504E06Rik	ENSMUSG00000026734	ENSEMBL	Cdx1	ENSMUST00000031650	ENSEMBL	N/A	18971253	PAZAR	mm9	1	chr2	19430753	19431003
OREG1431475	Mus musculus	N/A	TRANSCRIPTION FACTOR BINDING SITE	4921504E06Rik	ENSMUSG00000026734	ENSEMBL	Cdx1	ENSMUST00000031650	ENSEMBL	N/A	18971253	PAZAR	mm10	1	chr2	19512826	19513076
OREG1431475	Mus musculus	N/A	TRANSCRIPTION FACTOR BINDING SITE	4921504E06Rik	ENSMUSG00000026734	ENSEMBL	Cdx1	ENSMUST00000031650	ENSEMBL	N/A	18971253	PAZAR	mm8	1	chr2	19430580	19430830
OREG1431475	Mus musculus	N/A	TRANSCRIPTION FACTOR BINDING SITE	4921504E06Rik	ENSMUSG00000026734	ENSEMBL	Cdx1	ENSMUST00000031650	ENSEMBL	N/A	18971253	PAZAR	mm9	1	chr2	19434453	19434703
OREG1431476	Mus musculus	N/A	TRANSCRIPTION FACTOR BINDING SITE	4921504E06Rik	ENSMUSG00000026734	ENSEMBL	Cdx1	ENSMUST00000031650	ENSEMBL	N/A	18971253	PAZAR	mm10	1	chr2	19526007	19526257
OREG1431476	Mus musculus	N/A	TRANSCRIPTION FACTOR BINDING SITE	4921504E06Rik	ENSMUSG00000026734	ENSEMBL	Cdx1	ENSMUST00000031650	ENSEMBL	N/A	18971253	PAZAR	mm8	1	chr2	19443761	19444011
OREG1431476	Mus musculus	N/A	TRANSCRIPTION FACTOR BINDING SITE	4921504E06Rik	ENSMUSG00000026734	ENSEMBL	Cdx1	ENSMUST00000031650	ENSEMBL	N/A	18971253	PAZAR	mm9	1	chr2	19447634	19447884
OREG1431477	Mus musculus	N/A	TRANSCRIPTION FACTOR BINDING SITE	4921504E06Rik	ENSMUSG00000026734	ENSEMBL	Cdx1	ENSMUST00000031650	ENSEMBL	N/A	18971253	PAZAR	mm10	1	chr2	19531894	19532144
OREG1431477	Mus musculus	N/A	TRANSCRIPTION FACTOR BINDING SITE	4921504E06Rik	ENSMUSG00000026734	ENSEMBL	Cdx1	ENSMUST00000031650	ENSEMBL	N/A	18971253	PAZAR	mm8	1	chr2	19449648	19449898
OREG1431477	Mus musculus	N/A	TRANSCRIPTION FACTOR BINDING SITE	4921504E06Rik	ENSMUSG00000026734	ENSEMBL	Cdx1	ENSMUST00000031650	ENSEMBL	N/A	18971253	PAZAR	mm9	1	chr2	19453521	19453771
OREG1431478	Mus musculus	N/A	TRANSCRIPTION FACTOR BINDING SITE	4921504E06Rik	ENSMUSG00000026734	ENSEMBL	Cdx1	ENSMUST00000031650	ENSEMBL	N/A	18971253	PAZAR	mm10	1	chr2	19535631	19535881
OREG1431478	Mus musculus	N/A	TRANSCRIPTION FACTOR BINDING SITE	4921504E06Rik	ENSMUSG00000026734	ENSEMBL	Cdx1	ENSMUST00000031650	ENSEMBL	N/A	18971253	PAZAR	mm8	1	chr2	19453385	19453635
OREG1431478	Mus musculus	N/A	TRANSCRIPTION FACTOR BINDING SITE	4921504E06Rik	ENSMUSG00000026734	ENSEMBL	Cdx1	ENSMUST00000031650	ENSEMBL	N/A	18971253	PAZAR	mm9	1	chr2	19457258	19457508
OREG1431479	Mus musculus	N/A	TRANSCRIPTION FACTOR BINDING SITE	Gm10128	ENSMUSG00000063277	ENSEMBL	Cdx1	ENSMUST00000031650	ENSEMBL	N/A	18971253	PAZAR	mm10	1	chr14	7692950	7693200
OREG1431479	Mus musculus	N/A	TRANSCRIPTION FACTOR BINDING SITE	Gm10128	ENSMUSG00000063277	ENSEMBL	Cdx1	ENSMUST00000031650	ENSEMBL	N/A	18971253	PAZAR	mm8	1	chr14	6483359	6483609
OREG1431479	Mus musculus	N/A	TRANSCRIPTION FACTOR BINDING SITE	Gm10128	ENSMUSG00000063277	ENSEMBL	Cdx1	ENSMUST00000031650	ENSEMBL	N/A	18971253	PAZAR	mm9	1	chr14	8525464	8525714
OREG1431480	Mus musculus	N/A	TRANSCRIPTION FACTOR BINDING SITE	Coro2b	ENSMUSG00000041729	ENSEMBL	Cdx1	ENSMUST00000031650	ENSEMBL	N/A	18971253	PAZAR	mm10	1	chr9	62487863	62488113
OREG1431480	Mus musculus	N/A	TRANSCRIPTION FACTOR BINDING SITE	Coro2b	ENSMUSG00000041729	ENSEMBL	Cdx1	ENSMUST00000031650	ENSEMBL	N/A	18971253	PAZAR	mm8	1	chr9	62285869	62286119
OREG1431480	Mus musculus	N/A	TRANSCRIPTION FACTOR BINDING SITE	Coro2b	ENSMUSG00000041729	ENSEMBL	Cdx1	ENSMUST00000031650	ENSEMBL	N/A	18971253	PAZAR	mm9	1	chr9	62335670	62335920
OREG1431481	Mus musculus	N/A	TRANSCRIPTION FACTOR BINDING SITE	Wdr45	ENSMUSG00000039382	ENSEMBL	Cdx1	ENSMUST00000031650	ENSEMBL	N/A	18971253	PAZAR	mm10	1	chrX	7722700	7722950
OREG1431481	Mus musculus	N/A	TRANSCRIPTION FACTOR BINDING SITE	Wdr45	ENSMUSG00000039382	ENSEMBL	Cdx1	ENSMUST00000031650	ENSEMBL	N/A	18971253	PAZAR	mm8	1	chrX	6879659	6879909
OREG1431481	Mus musculus	N/A	TRANSCRIPTION FACTOR BINDING SITE	Wdr45	ENSMUSG00000039382	ENSEMBL	Cdx1	ENSMUST00000031650	ENSEMBL	N/A	18971253	PAZAR	mm9	1	chrX	7299826	7300076
OREG1431482	Mus musculus	N/A	TRANSCRIPTION FACTOR BINDING SITE	Brip1os	ENSMUSG00000085208	ENSEMBL	Cdx1	ENSMUST00000031650	ENSEMBL	N/A	18971253	PAZAR	mm10	1	chr11	86257927	86258177
OREG1431482	Mus musculus	N/A	TRANSCRIPTION FACTOR BINDING SITE	Brip1os	ENSMUSG00000085208	ENSEMBL	Cdx1	ENSMUST00000031650	ENSEMBL	N/A	18971253	PAZAR	mm8	1	chr11	86074122	86074372
OREG1431482	Mus musculus	N/A	TRANSCRIPTION FACTOR BINDING SITE	Brip1os	ENSMUSG00000085208	ENSEMBL	Cdx1	ENSMUST00000031650	ENSEMBL	N/A	18971253	PAZAR	mm9	1	chr11	86071429	86071679
OREG1431483	Mus musculus	N/A	TRANSCRIPTION FACTOR BINDING SITE	GM2078	ENSMUSG00000091186	ENSEMBL	Cdx1	ENSMUST00000031650	ENSEMBL	N/A	18971253	PAZAR	mm10	1	chr3	134055718	134055968
OREG1431483	Mus musculus	N/A	TRANSCRIPTION FACTOR BINDING SITE	GM2078	ENSMUSG00000091186	ENSEMBL	Cdx1	ENSMUST00000031650	ENSEMBL	N/A	18971253	PAZAR	mm8	1	chr3	133993105	133993355
OREG1431483	Mus musculus	N/A	TRANSCRIPTION FACTOR BINDING SITE	GM2078	ENSMUSG00000091186	ENSEMBL	Cdx1	ENSMUST00000031650	ENSEMBL	N/A	18971253	PAZAR	mm9	1	chr3	133718682	133718932
OREG1431484	Mus musculus	N/A	TRANSCRIPTION FACTOR BINDING SITE	GM2078	ENSMUSG00000091186	ENSEMBL	Cdx1	ENSMUST00000031650	ENSEMBL	N/A	18971253	PAZAR	mm10	1	chr3	134110457	134110707
OREG1431484	Mus musculus	N/A	TRANSCRIPTION FACTOR BINDING SITE	GM2078	ENSMUSG00000091186	ENSEMBL	Cdx1	ENSMUST00000031650	ENSEMBL	N/A	18971253	PAZAR	mm8	1	chr3	134047844	134048094
OREG1431484	Mus musculus	N/A	TRANSCRIPTION FACTOR BINDING SITE	GM2078	ENSMUSG00000091186	ENSEMBL	Cdx1	ENSMUST00000031650	ENSEMBL	N/A	18971253	PAZAR	mm9	1	chr3	133773421	133773671
OREG1431485	Mus musculus	N/A	TRANSCRIPTION FACTOR BINDING SITE	GM2078	ENSMUSG00000091186	ENSEMBL	Cdx1	ENSMUST00000031650	ENSEMBL	N/A	18971253	PAZAR	mm10	1	chr3	134113239	134113489
OREG1431485	Mus musculus	N/A	TRANSCRIPTION FACTOR BINDING SITE	GM2078	ENSMUSG00000091186	ENSEMBL	Cdx1	ENSMUST00000031650	ENSEMBL	N/A	18971253	PAZAR	mm8	1	chr3	134050626	134050876
OREG1431485	Mus musculus	N/A	TRANSCRIPTION FACTOR BINDING SITE	GM2078	ENSMUSG00000091186	ENSEMBL	Cdx1	ENSMUST00000031650	ENSEMBL	N/A	18971253	PAZAR	mm9	1	chr3	133776203	133776453
OREG1431486	Mus musculus	N/A	TRANSCRIPTION FACTOR BINDING SITE	Zfp389	ENSMUSG00000082396	ENSEMBL	Cdx1	ENSMUST00000031650	ENSEMBL	N/A	18971253	PAZAR	mm10	1	chr13	21507528	21507778
OREG1431486	Mus musculus	N/A	TRANSCRIPTION FACTOR BINDING SITE	Zfp389	ENSMUSG00000082396	ENSEMBL	Cdx1	ENSMUST00000031650	ENSEMBL	N/A	18971253	PAZAR	mm8	1	chr13	21514993	21515243
OREG1431486	Mus musculus	N/A	TRANSCRIPTION FACTOR BINDING SITE	Zfp389	ENSMUSG00000082396	ENSEMBL	Cdx1	ENSMUST00000031650	ENSEMBL	N/A	18971253	PAZAR	mm9	1	chr13	21599397	21599647
OREG1431487	Mus musculus	N/A	TRANSCRIPTION FACTOR BINDING SITE	Elp6	ENSMUSG00000054836	ENSEMBL	Cdx1	ENSMUST00000031650	ENSEMBL	N/A	18971253	PAZAR	mm10	1	chr9	110284620	110284870
OREG1431487	Mus musculus	N/A	TRANSCRIPTION FACTOR BINDING SITE	Elp6	ENSMUSG00000054836	ENSEMBL	Cdx1	ENSMUST00000031650	ENSEMBL	N/A	18971253	PAZAR	mm8	1	chr9	110129787	110130037
OREG1431487	Mus musculus	N/A	TRANSCRIPTION FACTOR BINDING SITE	Elp6	ENSMUSG00000054836	ENSEMBL	Cdx1	ENSMUST00000031650	ENSEMBL	N/A	18971253	PAZAR	mm9	1	chr9	110187124	110187374
OREG1431488	Mus musculus	N/A	TRANSCRIPTION FACTOR BINDING SITE	Gm26021	ENSMUSG00000089289	ENSEMBL	Cdx1	ENSMUST00000031650	ENSEMBL	N/A	18971253	PAZAR	mm10	1	chr6	29243351	29243601
OREG1431488	Mus musculus	N/A	TRANSCRIPTION FACTOR BINDING SITE	Gm26021	ENSMUSG00000089289	ENSEMBL	Cdx1	ENSMUST00000031650	ENSEMBL	N/A	18971253	PAZAR	mm8	1	chr6	29193361	29193611
OREG1431488	Mus musculus	N/A	TRANSCRIPTION FACTOR BINDING SITE	Gm26021	ENSMUSG00000089289	ENSEMBL	Cdx1	ENSMUST00000031650	ENSEMBL	N/A	18971253	PAZAR	mm9	1	chr6	29193351	29193601
OREG1431489	Mus musculus	N/A	TRANSCRIPTION FACTOR BINDING SITE	Gm26021	ENSMUSG00000089289	ENSEMBL	Cdx1	ENSMUST00000031650	ENSEMBL	N/A	18971253	PAZAR	mm10	1	chr6	29255065	29255315
OREG1431489	Mus musculus	N/A	TRANSCRIPTION FACTOR BINDING SITE	Gm26021	ENSMUSG00000089289	ENSEMBL	Cdx1	ENSMUST00000031650	ENSEMBL	N/A	18971253	PAZAR	mm8	1	chr6	29205075	29205325
OREG1431489	Mus musculus	N/A	TRANSCRIPTION FACTOR BINDING SITE	Gm26021	ENSMUSG00000089289	ENSEMBL	Cdx1	ENSMUST00000031650	ENSEMBL	N/A	18971253	PAZAR	mm9	1	chr6	29205065	29205315
OREG1431490	Mus musculus	N/A	TRANSCRIPTION FACTOR BINDING SITE	Olfr282	ENSMUSG00000063780	ENSEMBL	Cdx1	ENSMUST00000031650	ENSEMBL	N/A	18971253	PAZAR	mm10	1	chr15	98425075	98425325
OREG1431490	Mus musculus	N/A	TRANSCRIPTION FACTOR BINDING SITE	Olfr282	ENSMUSG00000063780	ENSEMBL	Cdx1	ENSMUST00000031650	ENSEMBL	N/A	18971253	PAZAR	mm8	1	chr15	98253109	98253359
OREG1431490	Mus musculus	N/A	TRANSCRIPTION FACTOR BINDING SITE	Olfr282	ENSMUSG00000063780	ENSEMBL	Cdx1	ENSMUST00000031650	ENSEMBL	N/A	18971253	PAZAR	mm9	1	chr15	98255506	98255756
OREG1431491	Mus musculus	N/A	TRANSCRIPTION FACTOR BINDING SITE	Pdgfra	ENSMUSG00000029231	ENSEMBL	Cdx1	ENSMUST00000031650	ENSEMBL	N/A	18971253	PAZAR	mm10	1	chr5	75176105	75176355
OREG1431491	Mus musculus	N/A	TRANSCRIPTION FACTOR BINDING SITE	Pdgfra	ENSMUSG00000029231	ENSEMBL	Cdx1	ENSMUST00000031650	ENSEMBL	N/A	18971253	PAZAR	mm8	1	chr5	75457802	75458052
OREG1431491	Mus musculus	N/A	TRANSCRIPTION FACTOR BINDING SITE	Pdgfra	ENSMUSG00000029231	ENSEMBL	Cdx1	ENSMUST00000031650	ENSEMBL	N/A	18971253	PAZAR	mm9	1	chr5	75572130	75572380
OREG1431492	Mus musculus	N/A	TRANSCRIPTION FACTOR BINDING SITE	Pdgfra	ENSMUSG00000029231	ENSEMBL	Cdx1	ENSMUST00000031650	ENSEMBL	N/A	18971253	PAZAR	mm10	1	chr5	75215852	75216102
OREG1431492	Mus musculus	N/A	TRANSCRIPTION FACTOR BINDING SITE	Pdgfra	ENSMUSG00000029231	ENSEMBL	Cdx1	ENSMUST00000031650	ENSEMBL	N/A	18971253	PAZAR	mm8	1	chr5	75497549	75497799
OREG1431492	Mus musculus	N/A	TRANSCRIPTION FACTOR BINDING SITE	Pdgfra	ENSMUSG00000029231	ENSEMBL	Cdx1	ENSMUST00000031650	ENSEMBL	N/A	18971253	PAZAR	mm9	1	chr5	75611877	75612127
OREG1431493	Mus musculus	N/A	TRANSCRIPTION FACTOR BINDING SITE	Pdgfra	ENSMUSG00000029231	ENSEMBL	Cdx1	ENSMUST00000031650	ENSEMBL	N/A	18971253	PAZAR	mm10	1	chr5	75256759	75257009
OREG1431493	Mus musculus	N/A	TRANSCRIPTION FACTOR BINDING SITE	Pdgfra	ENSMUSG00000029231	ENSEMBL	Cdx1	ENSMUST00000031650	ENSEMBL	N/A	18971253	PAZAR	mm8	1	chr5	75538456	75538706
OREG1431493	Mus musculus	N/A	TRANSCRIPTION FACTOR BINDING SITE	Pdgfra	ENSMUSG00000029231	ENSEMBL	Cdx1	ENSMUST00000031650	ENSEMBL	N/A	18971253	PAZAR	mm9	1	chr5	75652784	75653034
OREG1431494	Mus musculus	N/A	TRANSCRIPTION FACTOR BINDING SITE	Crispld2	ENSMUSG00000031825	ENSEMBL	Cdx1	ENSMUST00000031650	ENSEMBL	N/A	18971253	PAZAR	mm10	1	chr8	119999204	119999454
OREG1431494	Mus musculus	N/A	TRANSCRIPTION FACTOR BINDING SITE	Crispld2	ENSMUSG00000031825	ENSEMBL	Cdx1	ENSMUST00000031650	ENSEMBL	N/A	18971253	PAZAR	mm8	1	chr8	122885181	122885431
OREG1431494	Mus musculus	N/A	TRANSCRIPTION FACTOR BINDING SITE	Crispld2	ENSMUSG00000031825	ENSEMBL	Cdx1	ENSMUST00000031650	ENSEMBL	N/A	18971253	PAZAR	mm9	1	chr8	122523104	122523354
OREG1431495	Mus musculus	N/A	TRANSCRIPTION FACTOR BINDING SITE	Plekhm3	ENSMUSG00000051344	ENSEMBL	Cdx1	ENSMUST00000031650	ENSEMBL	N/A	18971253	PAZAR	mm10	1	chr1	64784016	64784266
OREG1431495	Mus musculus	N/A	TRANSCRIPTION FACTOR BINDING SITE	Plekhm3	ENSMUSG00000051344	ENSEMBL	Cdx1	ENSMUST00000031650	ENSEMBL	N/A	18971253	PAZAR	mm8	1	chr1	64718292	64718542
OREG1431495	Mus musculus	N/A	TRANSCRIPTION FACTOR BINDING SITE	Plekhm3	ENSMUSG00000051344	ENSEMBL	Cdx1	ENSMUST00000031650	ENSEMBL	N/A	18971253	PAZAR	mm9	1	chr1	64830590	64830840
OREG1431496	Mus musculus	N/A	TRANSCRIPTION FACTOR BINDING SITE	Plekhm3	ENSMUSG00000051344	ENSEMBL	Cdx1	ENSMUST00000031650	ENSEMBL	N/A	18971253	PAZAR	mm10	1	chr1	64846244	64846494
OREG1431496	Mus musculus	N/A	TRANSCRIPTION FACTOR BINDING SITE	Plekhm3	ENSMUSG00000051344	ENSEMBL	Cdx1	ENSMUST00000031650	ENSEMBL	N/A	18971253	PAZAR	mm8	1	chr1	64780520	64780770
OREG1431496	Mus musculus	N/A	TRANSCRIPTION FACTOR BINDING SITE	Plekhm3	ENSMUSG00000051344	ENSEMBL	Cdx1	ENSMUST00000031650	ENSEMBL	N/A	18971253	PAZAR	mm9	1	chr1	64892818	64893068
OREG1431497	Mus musculus	N/A	TRANSCRIPTION FACTOR BINDING SITE	Plekhm3	ENSMUSG00000051344	ENSEMBL	Cdx1	ENSMUST00000031650	ENSEMBL	N/A	18971253	PAZAR	mm10	1	chr1	64915605	64915855
OREG1431497	Mus musculus	N/A	TRANSCRIPTION FACTOR BINDING SITE	Plekhm3	ENSMUSG00000051344	ENSEMBL	Cdx1	ENSMUST00000031650	ENSEMBL	N/A	18971253	PAZAR	mm8	1	chr1	64849881	64850131
OREG1431497	Mus musculus	N/A	TRANSCRIPTION FACTOR BINDING SITE	Plekhm3	ENSMUSG00000051344	ENSEMBL	Cdx1	ENSMUST00000031650	ENSEMBL	N/A	18971253	PAZAR	mm9	1	chr1	64962179	64962429
OREG1431498	Mus musculus	N/A	TRANSCRIPTION FACTOR BINDING SITE	Atg4d	ENSMUSG00000002820	ENSEMBL	Cdx1	ENSMUST00000031650	ENSEMBL	N/A	18971253	PAZAR	mm10	1	chr9	21256582	21256832
OREG1431498	Mus musculus	N/A	TRANSCRIPTION FACTOR BINDING SITE	Atg4d	ENSMUSG00000002820	ENSEMBL	Cdx1	ENSMUST00000031650	ENSEMBL	N/A	18971253	PAZAR	mm8	1	chr9	21006984	21007234
OREG1431498	Mus musculus	N/A	TRANSCRIPTION FACTOR BINDING SITE	Atg4d	ENSMUSG00000002820	ENSEMBL	Cdx1	ENSMUST00000031650	ENSEMBL	N/A	18971253	PAZAR	mm9	1	chr9	21061026	21061276
OREG1431499	Mus musculus	N/A	TRANSCRIPTION FACTOR BINDING SITE	Deptor	ENSMUSG00000022419	ENSEMBL	Cdx1	ENSMUST00000031650	ENSEMBL	N/A	18971253	PAZAR	mm10	1	chr15	55236065	55236315
OREG1431499	Mus musculus	N/A	TRANSCRIPTION FACTOR BINDING SITE	Deptor	ENSMUSG00000022419	ENSEMBL	Cdx1	ENSMUST00000031650	ENSEMBL	N/A	18971253	PAZAR	mm8	1	chr15	55066148	55066398
OREG1431499	Mus musculus	N/A	TRANSCRIPTION FACTOR BINDING SITE	Deptor	ENSMUSG00000022419	ENSEMBL	Cdx1	ENSMUST00000031650	ENSEMBL	N/A	18971253	PAZAR	mm9	1	chr15	55067620	55067870
OREG1431500	Mus musculus	N/A	TRANSCRIPTION FACTOR BINDING SITE	Deptor	ENSMUSG00000022419	ENSEMBL	Cdx1	ENSMUST00000031650	ENSEMBL	N/A	18971253	PAZAR	mm10	1	chr15	55238344	55238594
OREG1431500	Mus musculus	N/A	TRANSCRIPTION FACTOR BINDING SITE	Deptor	ENSMUSG00000022419	ENSEMBL	Cdx1	ENSMUST00000031650	ENSEMBL	N/A	18971253	PAZAR	mm8	1	chr15	55068427	55068677
OREG1431500	Mus musculus	N/A	TRANSCRIPTION FACTOR BINDING SITE	Deptor	ENSMUSG00000022419	ENSEMBL	Cdx1	ENSMUST00000031650	ENSEMBL	N/A	18971253	PAZAR	mm9	1	chr15	55069899	55070149
OREG1431501	Mus musculus	N/A	TRANSCRIPTION FACTOR BINDING SITE	Deptor	ENSMUSG00000022419	ENSEMBL	Cdx1	ENSMUST00000031650	ENSEMBL	N/A	18971253	PAZAR	mm10	1	chr15	55251411	55251661
OREG1431501	Mus musculus	N/A	TRANSCRIPTION FACTOR BINDING SITE	Deptor	ENSMUSG00000022419	ENSEMBL	Cdx1	ENSMUST00000031650	ENSEMBL	N/A	18971253	PAZAR	mm8	1	chr15	55081494	55081744
OREG1431501	Mus musculus	N/A	TRANSCRIPTION FACTOR BINDING SITE	Deptor	ENSMUSG00000022419	ENSEMBL	Cdx1	ENSMUST00000031650	ENSEMBL	N/A	18971253	PAZAR	mm9	1	chr15	55082966	55083216
OREG1431502	Mus musculus	N/A	TRANSCRIPTION FACTOR BINDING SITE	Deptor	ENSMUSG00000022419	ENSEMBL	Cdx1	ENSMUST00000031650	ENSEMBL	N/A	18971253	PAZAR	mm10	1	chr15	55255720	55255970
OREG1431502	Mus musculus	N/A	TRANSCRIPTION FACTOR BINDING SITE	Deptor	ENSMUSG00000022419	ENSEMBL	Cdx1	ENSMUST00000031650	ENSEMBL	N/A	18971253	PAZAR	mm8	1	chr15	55085803	55086053
OREG1431502	Mus musculus	N/A	TRANSCRIPTION FACTOR BINDING SITE	Deptor	ENSMUSG00000022419	ENSEMBL	Cdx1	ENSMUST00000031650	ENSEMBL	N/A	18971253	PAZAR	mm9	1	chr15	55087275	55087525
OREG1431503	Mus musculus	N/A	TRANSCRIPTION FACTOR BINDING SITE	Sc5d	ENSMUSG00000032018	ENSEMBL	Cdx1	ENSMUST00000031650	ENSEMBL	N/A	18971253	PAZAR	mm10	1	chr9	42231721	42231971
OREG1431503	Mus musculus	N/A	TRANSCRIPTION FACTOR BINDING SITE	Sc5d	ENSMUSG00000032018	ENSEMBL	Cdx1	ENSMUST00000031650	ENSEMBL	N/A	18971253	PAZAR	mm8	1	chr9	41982716	41982966
OREG1431503	Mus musculus	N/A	TRANSCRIPTION FACTOR BINDING SITE	Sc5d	ENSMUSG00000032018	ENSEMBL	Cdx1	ENSMUST00000031650	ENSEMBL	N/A	18971253	PAZAR	mm9	1	chr9	42039804	42040054
OREG1431504	Mus musculus	N/A	TRANSCRIPTION FACTOR BINDING SITE	Sc5d	ENSMUSG00000032018	ENSEMBL	Cdx1	ENSMUST00000031650	ENSEMBL	N/A	18971253	PAZAR	mm10	1	chr9	42238024	42238274
OREG1431504	Mus musculus	N/A	TRANSCRIPTION FACTOR BINDING SITE	Sc5d	ENSMUSG00000032018	ENSEMBL	Cdx1	ENSMUST00000031650	ENSEMBL	N/A	18971253	PAZAR	mm8	1	chr9	41989019	41989269
OREG1431504	Mus musculus	N/A	TRANSCRIPTION FACTOR BINDING SITE	Sc5d	ENSMUSG00000032018	ENSEMBL	Cdx1	ENSMUST00000031650	ENSEMBL	N/A	18971253	PAZAR	mm9	1	chr9	42046107	42046357
OREG1431505	Mus musculus	N/A	TRANSCRIPTION FACTOR BINDING SITE	Sc5d	ENSMUSG00000032018	ENSEMBL	Cdx1	ENSMUST00000031650	ENSEMBL	N/A	18971253	PAZAR	mm10	1	chr9	42246279	42246529
OREG1431505	Mus musculus	N/A	TRANSCRIPTION FACTOR BINDING SITE	Sc5d	ENSMUSG00000032018	ENSEMBL	Cdx1	ENSMUST00000031650	ENSEMBL	N/A	18971253	PAZAR	mm8	1	chr9	41997274	41997524
OREG1431505	Mus musculus	N/A	TRANSCRIPTION FACTOR BINDING SITE	Sc5d	ENSMUSG00000032018	ENSEMBL	Cdx1	ENSMUST00000031650	ENSEMBL	N/A	18971253	PAZAR	mm9	1	chr9	42054362	42054612
OREG1431506	Mus musculus	N/A	TRANSCRIPTION FACTOR BINDING SITE	Rpp25	ENSMUSG00000062309	ENSEMBL	Cdx1	ENSMUST00000031650	ENSEMBL	N/A	18971253	PAZAR	mm10	1	chr9	57502186	57502436
OREG1431506	Mus musculus	N/A	TRANSCRIPTION FACTOR BINDING SITE	Rpp25	ENSMUSG00000062309	ENSEMBL	Cdx1	ENSMUST00000031650	ENSEMBL	N/A	18971253	PAZAR	mm8	1	chr9	57300323	57300573
OREG1431506	Mus musculus	N/A	TRANSCRIPTION FACTOR BINDING SITE	Rpp25	ENSMUSG00000062309	ENSEMBL	Cdx1	ENSMUST00000031650	ENSEMBL	N/A	18971253	PAZAR	mm9	1	chr9	57349993	57350243
OREG1431507	Mus musculus	N/A	TRANSCRIPTION FACTOR BINDING SITE	Kbtbd7	ENSMUSG00000043881	ENSEMBL	Cdx1	ENSMUST00000031650	ENSEMBL	N/A	18971253	PAZAR	mm10	1	chr14	79425533	79425783
OREG1431507	Mus musculus	N/A	TRANSCRIPTION FACTOR BINDING SITE	Kbtbd7	ENSMUSG00000043881	ENSEMBL	Cdx1	ENSMUST00000031650	ENSEMBL	N/A	18971253	PAZAR	mm8	1	chr14	78159688	78159938
OREG1431507	Mus musculus	N/A	TRANSCRIPTION FACTOR BINDING SITE	Kbtbd7	ENSMUSG00000043881	ENSEMBL	Cdx1	ENSMUST00000031650	ENSEMBL	N/A	18971253	PAZAR	mm9	1	chr14	79825340	79825590
OREG1431508	Mus musculus	N/A	TRANSCRIPTION FACTOR BINDING SITE	Psmc6	ENSMUSG00000021832	ENSEMBL	Cdx1	ENSMUST00000031650	ENSEMBL	N/A	18971253	PAZAR	mm10	1	chr14	45323033	45323283
OREG1431508	Mus musculus	N/A	TRANSCRIPTION FACTOR BINDING SITE	Psmc6	ENSMUSG00000021832	ENSEMBL	Cdx1	ENSMUST00000031650	ENSEMBL	N/A	18971253	PAZAR	mm8	1	chr14	44244910	44245160
OREG1431508	Mus musculus	N/A	TRANSCRIPTION FACTOR BINDING SITE	Psmc6	ENSMUSG00000021832	ENSEMBL	Cdx1	ENSMUST00000031650	ENSEMBL	N/A	18971253	PAZAR	mm9	1	chr14	45942708	45942958
OREG1431509	Mus musculus	N/A	TRANSCRIPTION FACTOR BINDING SITE	Psmc6	ENSMUSG00000021832	ENSEMBL	Cdx1	ENSMUST00000031650	ENSEMBL	N/A	18971253	PAZAR	mm10	1	chr14	45324981	45325231
OREG1431509	Mus musculus	N/A	TRANSCRIPTION FACTOR BINDING SITE	Psmc6	ENSMUSG00000021832	ENSEMBL	Cdx1	ENSMUST00000031650	ENSEMBL	N/A	18971253	PAZAR	mm8	1	chr14	44246858	44247108
OREG1431509	Mus musculus	N/A	TRANSCRIPTION FACTOR BINDING SITE	Psmc6	ENSMUSG00000021832	ENSEMBL	Cdx1	ENSMUST00000031650	ENSEMBL	N/A	18971253	PAZAR	mm9	1	chr14	45944656	45944906
OREG1431510	Mus musculus	N/A	TRANSCRIPTION FACTOR BINDING SITE	REX2	ENSMUSG00000078499	ENSEMBL	Cdx1	ENSMUST00000031650	ENSEMBL	N/A	18971253	PAZAR	mm10	1	chr4	146148666	146148916
OREG1431510	Mus musculus	N/A	TRANSCRIPTION FACTOR BINDING SITE	REX2	ENSMUSG00000078499	ENSEMBL	Cdx1	ENSMUST00000031650	ENSEMBL	N/A	18971253	PAZAR	mm8	1	chr4	145585758	145586008
OREG1431510	Mus musculus	N/A	TRANSCRIPTION FACTOR BINDING SITE	REX2	ENSMUSG00000078499	ENSEMBL	Cdx1	ENSMUST00000031650	ENSEMBL	N/A	18971253	PAZAR	mm9	1	chr4	145842459	145842709
OREG1431511	Mus musculus	N/A	TRANSCRIPTION FACTOR BINDING SITE	REX2	ENSMUSG00000078499	ENSEMBL	Cdx1	ENSMUST00000031650	ENSEMBL	N/A	18971253	PAZAR	mm10	1	chr4	146153005	146153255
OREG1431511	Mus musculus	N/A	TRANSCRIPTION FACTOR BINDING SITE	REX2	ENSMUSG00000078499	ENSEMBL	Cdx1	ENSMUST00000031650	ENSEMBL	N/A	18971253	PAZAR	mm8	1	chr4	145590097	145590347
OREG1431511	Mus musculus	N/A	TRANSCRIPTION FACTOR BINDING SITE	REX2	ENSMUSG00000078499	ENSEMBL	Cdx1	ENSMUST00000031650	ENSEMBL	N/A	18971253	PAZAR	mm9	1	chr4	145846795	145847045
OREG1431512	Mus musculus	N/A	TRANSCRIPTION FACTOR BINDING SITE	REX2	ENSMUSG00000078499	ENSEMBL	Cdx1	ENSMUST00000031650	ENSEMBL	N/A	18971253	PAZAR	mm10	1	chr4	146156286	146156536
OREG1431512	Mus musculus	N/A	TRANSCRIPTION FACTOR BINDING SITE	REX2	ENSMUSG00000078499	ENSEMBL	Cdx1	ENSMUST00000031650	ENSEMBL	N/A	18971253	PAZAR	mm8	1	chr4	145593378	145593628
OREG1431512	Mus musculus	N/A	TRANSCRIPTION FACTOR BINDING SITE	REX2	ENSMUSG00000078499	ENSEMBL	Cdx1	ENSMUST00000031650	ENSEMBL	N/A	18971253	PAZAR	mm9	1	chr4	145850095	145850345
OREG1431513	Mus musculus	N/A	TRANSCRIPTION FACTOR BINDING SITE	REX2	ENSMUSG00000078499	ENSEMBL	Cdx1	ENSMUST00000031650	ENSEMBL	N/A	18971253	PAZAR	mm10	1	chr4	146156894	146157144
OREG1431513	Mus musculus	N/A	TRANSCRIPTION FACTOR BINDING SITE	REX2	ENSMUSG00000078499	ENSEMBL	Cdx1	ENSMUST00000031650	ENSEMBL	N/A	18971253	PAZAR	mm8	1	chr4	145593986	145594236
OREG1431513	Mus musculus	N/A	TRANSCRIPTION FACTOR BINDING SITE	REX2	ENSMUSG00000078499	ENSEMBL	Cdx1	ENSMUST00000031650	ENSEMBL	N/A	18971253	PAZAR	mm9	1	chr4	145850670	145850920
OREG1431514	Mus musculus	N/A	TRANSCRIPTION FACTOR BINDING SITE	REX2	ENSMUSG00000078499	ENSEMBL	Cdx1	ENSMUST00000031650	ENSEMBL	N/A	18971253	PAZAR	mm10	1	chr4	146157631	146157722
OREG1431514	Mus musculus	N/A	TRANSCRIPTION FACTOR BINDING SITE	REX2	ENSMUSG00000078499	ENSEMBL	Cdx1	ENSMUST00000031650	ENSEMBL	N/A	18971253	PAZAR	mm8	1	chr4	145594723	145594814
OREG1431514	Mus musculus	N/A	TRANSCRIPTION FACTOR BINDING SITE	REX2	ENSMUSG00000078499	ENSEMBL	Cdx1	ENSMUST00000031650	ENSEMBL	N/A	18971253	PAZAR	mm9	1	chr4	145851395	145851645
OREG1431515	Mus musculus	N/A	TRANSCRIPTION FACTOR BINDING SITE	REX2	ENSMUSG00000078499	ENSEMBL	Cdx1	ENSMUST00000031650	ENSEMBL	N/A	18971253	PAZAR	mm10	1	chr4	146165449	146165699
OREG1431515	Mus musculus	N/A	TRANSCRIPTION FACTOR BINDING SITE	REX2	ENSMUSG00000078499	ENSEMBL	Cdx1	ENSMUST00000031650	ENSEMBL	N/A	18971253	PAZAR	mm8	1	chr4	145602541	145602791
OREG1431515	Mus musculus	N/A	TRANSCRIPTION FACTOR BINDING SITE	REX2	ENSMUSG00000078499	ENSEMBL	Cdx1	ENSMUST00000031650	ENSEMBL	N/A	18971253	PAZAR	mm9	1	chr4	145859210	145859460
OREG1431516	Mus musculus	N/A	TRANSCRIPTION FACTOR BINDING SITE	REX2	ENSMUSG00000078499	ENSEMBL	Cdx1	ENSMUST00000031650	ENSEMBL	N/A	18971253	PAZAR	mm10	1	chr4	146201883	146202133
OREG1431516	Mus musculus	N/A	TRANSCRIPTION FACTOR BINDING SITE	REX2	ENSMUSG00000078499	ENSEMBL	Cdx1	ENSMUST00000031650	ENSEMBL	N/A	18971253	PAZAR	mm8	1	chr4	145638975	145639225
OREG1431516	Mus musculus	N/A	TRANSCRIPTION FACTOR BINDING SITE	REX2	ENSMUSG00000078499	ENSEMBL	Cdx1	ENSMUST00000031650	ENSEMBL	N/A	18971253	PAZAR	mm9	1	chr4	145892659	145892909
OREG1431517	Mus musculus	N/A	TRANSCRIPTION FACTOR BINDING SITE	REX2	ENSMUSG00000078499	ENSEMBL	Cdx1	ENSMUST00000031650	ENSEMBL	N/A	18971253	PAZAR	mm10	1	chr4	146203977	146204227
OREG1431517	Mus musculus	N/A	TRANSCRIPTION FACTOR BINDING SITE	REX2	ENSMUSG00000078499	ENSEMBL	Cdx1	ENSMUST00000031650	ENSEMBL	N/A	18971253	PAZAR	mm8	1	chr4	145641069	145641319
OREG1431517	Mus musculus	N/A	TRANSCRIPTION FACTOR BINDING SITE	REX2	ENSMUSG00000078499	ENSEMBL	Cdx1	ENSMUST00000031650	ENSEMBL	N/A	18971253	PAZAR	mm9	1	chr4	145894750	145895000
OREG1431518	Mus musculus	N/A	TRANSCRIPTION FACTOR BINDING SITE	Cfap54	ENSMUSG00000020014	ENSEMBL	Cdx1	ENSMUST00000031650	ENSEMBL	N/A	18971253	PAZAR	mm10	1	chr10	92765722	92765972
OREG1431518	Mus musculus	N/A	TRANSCRIPTION FACTOR BINDING SITE	Cfap54	ENSMUSG00000020014	ENSEMBL	Cdx1	ENSMUST00000031650	ENSEMBL	N/A	18971253	PAZAR	mm8	1	chr10	92195521	92195771
OREG1431518	Mus musculus	N/A	TRANSCRIPTION FACTOR BINDING SITE	Cfap54	ENSMUSG00000020014	ENSEMBL	Cdx1	ENSMUST00000031650	ENSEMBL	N/A	18971253	PAZAR	mm9	1	chr10	92228467	92228717
OREG1431519	Mus musculus	N/A	TRANSCRIPTION FACTOR BINDING SITE	Cfap54	ENSMUSG00000020014	ENSEMBL	Cdx1	ENSMUST00000031650	ENSEMBL	N/A	18971253	PAZAR	mm10	1	chr10	92845896	92846146
OREG1431519	Mus musculus	N/A	TRANSCRIPTION FACTOR BINDING SITE	Cfap54	ENSMUSG00000020014	ENSEMBL	Cdx1	ENSMUST00000031650	ENSEMBL	N/A	18971253	PAZAR	mm8	1	chr10	92275695	92275945
OREG1431519	Mus musculus	N/A	TRANSCRIPTION FACTOR BINDING SITE	Cfap54	ENSMUSG00000020014	ENSEMBL	Cdx1	ENSMUST00000031650	ENSEMBL	N/A	18971253	PAZAR	mm9	1	chr10	92308641	92308891
OREG1431520	Mus musculus	N/A	TRANSCRIPTION FACTOR BINDING SITE	Cfap54	ENSMUSG00000020014	ENSEMBL	Cdx1	ENSMUST00000031650	ENSEMBL	N/A	18971253	PAZAR	mm10	1	chr10	92870269	92870519
OREG1431520	Mus musculus	N/A	TRANSCRIPTION FACTOR BINDING SITE	Cfap54	ENSMUSG00000020014	ENSEMBL	Cdx1	ENSMUST00000031650	ENSEMBL	N/A	18971253	PAZAR	mm8	1	chr10	92300068	92300318
OREG1431520	Mus musculus	N/A	TRANSCRIPTION FACTOR BINDING SITE	Cfap54	ENSMUSG00000020014	ENSEMBL	Cdx1	ENSMUST00000031650	ENSEMBL	N/A	18971253	PAZAR	mm9	1	chr10	92333014	92333264
OREG1431521	Mus musculus	N/A	TRANSCRIPTION FACTOR BINDING SITE	Cfap54	ENSMUSG00000020014	ENSEMBL	Cdx1	ENSMUST00000031650	ENSEMBL	N/A	18971253	PAZAR	mm10	1	chr10	92922690	92922940
OREG1431521	Mus musculus	N/A	TRANSCRIPTION FACTOR BINDING SITE	Cfap54	ENSMUSG00000020014	ENSEMBL	Cdx1	ENSMUST00000031650	ENSEMBL	N/A	18971253	PAZAR	mm8	1	chr10	92352489	92352739
OREG1431521	Mus musculus	N/A	TRANSCRIPTION FACTOR BINDING SITE	Cfap54	ENSMUSG00000020014	ENSEMBL	Cdx1	ENSMUST00000031650	ENSEMBL	N/A	18971253	PAZAR	mm9	1	chr10	92385435	92385685
OREG1431522	Mus musculus	N/A	TRANSCRIPTION FACTOR BINDING SITE	Cfap54	ENSMUSG00000020014	ENSEMBL	Cdx1	ENSMUST00000031650	ENSEMBL	N/A	18971253	PAZAR	mm10	1	chr10	92930476	92930726
OREG1431522	Mus musculus	N/A	TRANSCRIPTION FACTOR BINDING SITE	Cfap54	ENSMUSG00000020014	ENSEMBL	Cdx1	ENSMUST00000031650	ENSEMBL	N/A	18971253	PAZAR	mm8	1	chr10	92360275	92360525
OREG1431522	Mus musculus	N/A	TRANSCRIPTION FACTOR BINDING SITE	Cfap54	ENSMUSG00000020014	ENSEMBL	Cdx1	ENSMUST00000031650	ENSEMBL	N/A	18971253	PAZAR	mm9	1	chr10	92393221	92393471
OREG1431523	Mus musculus	N/A	TRANSCRIPTION FACTOR BINDING SITE	Cfap54	ENSMUSG00000020014	ENSEMBL	Cdx1	ENSMUST00000031650	ENSEMBL	N/A	18971253	PAZAR	mm10	1	chr10	92940093	92940343
OREG1431523	Mus musculus	N/A	TRANSCRIPTION FACTOR BINDING SITE	Cfap54	ENSMUSG00000020014	ENSEMBL	Cdx1	ENSMUST00000031650	ENSEMBL	N/A	18971253	PAZAR	mm8	1	chr10	92369892	92370142
OREG1431523	Mus musculus	N/A	TRANSCRIPTION FACTOR BINDING SITE	Cfap54	ENSMUSG00000020014	ENSEMBL	Cdx1	ENSMUST00000031650	ENSEMBL	N/A	18971253	PAZAR	mm9	1	chr10	92402838	92403088
OREG1431524	Mus musculus	N/A	TRANSCRIPTION FACTOR BINDING SITE	Cfap54	ENSMUSG00000020014	ENSEMBL	Cdx1	ENSMUST00000031650	ENSEMBL	N/A	18971253	PAZAR	mm10	1	chr10	92945476	92945726
OREG1431524	Mus musculus	N/A	TRANSCRIPTION FACTOR BINDING SITE	Cfap54	ENSMUSG00000020014	ENSEMBL	Cdx1	ENSMUST00000031650	ENSEMBL	N/A	18971253	PAZAR	mm8	1	chr10	92375275	92375525
OREG1431524	Mus musculus	N/A	TRANSCRIPTION FACTOR BINDING SITE	Cfap54	ENSMUSG00000020014	ENSEMBL	Cdx1	ENSMUST00000031650	ENSEMBL	N/A	18971253	PAZAR	mm9	1	chr10	92408221	92408471
OREG1431525	Mus musculus	N/A	TRANSCRIPTION FACTOR BINDING SITE	Cfap54	ENSMUSG00000020014	ENSEMBL	Cdx1	ENSMUST00000031650	ENSEMBL	N/A	18971253	PAZAR	mm10	1	chr10	92975597	92975847
OREG1431525	Mus musculus	N/A	TRANSCRIPTION FACTOR BINDING SITE	Cfap54	ENSMUSG00000020014	ENSEMBL	Cdx1	ENSMUST00000031650	ENSEMBL	N/A	18971253	PAZAR	mm8	1	chr10	92405396	92405646
OREG1431525	Mus musculus	N/A	TRANSCRIPTION FACTOR BINDING SITE	Cfap54	ENSMUSG00000020014	ENSEMBL	Cdx1	ENSMUST00000031650	ENSEMBL	N/A	18971253	PAZAR	mm9	1	chr10	92438342	92438592
OREG1431526	Mus musculus	N/A	TRANSCRIPTION FACTOR BINDING SITE	Cfap54	ENSMUSG00000020014	ENSEMBL	Cdx1	ENSMUST00000031650	ENSEMBL	N/A	18971253	PAZAR	mm10	1	chr10	93036983	93037233
OREG1431526	Mus musculus	N/A	TRANSCRIPTION FACTOR BINDING SITE	Cfap54	ENSMUSG00000020014	ENSEMBL	Cdx1	ENSMUST00000031650	ENSEMBL	N/A	18971253	PAZAR	mm8	1	chr10	92466782	92467032
OREG1431526	Mus musculus	N/A	TRANSCRIPTION FACTOR BINDING SITE	Cfap54	ENSMUSG00000020014	ENSEMBL	Cdx1	ENSMUST00000031650	ENSEMBL	N/A	18971253	PAZAR	mm9	1	chr10	92499728	92499978
OREG1431527	Mus musculus	N/A	TRANSCRIPTION FACTOR BINDING SITE	Cfap54	ENSMUSG00000020014	ENSEMBL	Cdx1	ENSMUST00000031650	ENSEMBL	N/A	18971253	PAZAR	mm10	1	chr10	93074685	93074935
OREG1431527	Mus musculus	N/A	TRANSCRIPTION FACTOR BINDING SITE	Cfap54	ENSMUSG00000020014	ENSEMBL	Cdx1	ENSMUST00000031650	ENSEMBL	N/A	18971253	PAZAR	mm8	1	chr10	92504484	92504734
OREG1431527	Mus musculus	N/A	TRANSCRIPTION FACTOR BINDING SITE	Cfap54	ENSMUSG00000020014	ENSEMBL	Cdx1	ENSMUST00000031650	ENSEMBL	N/A	18971253	PAZAR	mm9	1	chr10	92537430	92537680
OREG1431528	Mus musculus	N/A	TRANSCRIPTION FACTOR BINDING SITE	Cfap54	ENSMUSG00000020014	ENSEMBL	Cdx1	ENSMUST00000031650	ENSEMBL	N/A	18971253	PAZAR	mm10	1	chr10	93105419	93105669
OREG1431528	Mus musculus	N/A	TRANSCRIPTION FACTOR BINDING SITE	Cfap54	ENSMUSG00000020014	ENSEMBL	Cdx1	ENSMUST00000031650	ENSEMBL	N/A	18971253	PAZAR	mm8	1	chr10	92535218	92535468
OREG1431528	Mus musculus	N/A	TRANSCRIPTION FACTOR BINDING SITE	Cfap54	ENSMUSG00000020014	ENSEMBL	Cdx1	ENSMUST00000031650	ENSEMBL	N/A	18971253	PAZAR	mm9	1	chr10	92568164	92568414
OREG1431529	Mus musculus	N/A	TRANSCRIPTION FACTOR BINDING SITE	Cfap54	ENSMUSG00000020014	ENSEMBL	Cdx1	ENSMUST00000031650	ENSEMBL	N/A	18971253	PAZAR	mm10	1	chr10	93107289	93107539
OREG1431529	Mus musculus	N/A	TRANSCRIPTION FACTOR BINDING SITE	Cfap54	ENSMUSG00000020014	ENSEMBL	Cdx1	ENSMUST00000031650	ENSEMBL	N/A	18971253	PAZAR	mm8	1	chr10	92537088	92537338
OREG1431529	Mus musculus	N/A	TRANSCRIPTION FACTOR BINDING SITE	Cfap54	ENSMUSG00000020014	ENSEMBL	Cdx1	ENSMUST00000031650	ENSEMBL	N/A	18971253	PAZAR	mm9	1	chr10	92570034	92570284
OREG1431530	Mus musculus	N/A	TRANSCRIPTION FACTOR BINDING SITE	Abcc12	ENSMUSG00000036872	ENSEMBL	Cdx1	ENSMUST00000031650	ENSEMBL	N/A	18971253	PAZAR	mm10	1	chr8	86418552	86418802
OREG1431530	Mus musculus	N/A	TRANSCRIPTION FACTOR BINDING SITE	Abcc12	ENSMUSG00000036872	ENSEMBL	Cdx1	ENSMUST00000031650	ENSEMBL	N/A	18971253	PAZAR	mm8	1	chr8	89308657	89308907
OREG1431530	Mus musculus	N/A	TRANSCRIPTION FACTOR BINDING SITE	Abcc12	ENSMUSG00000036872	ENSEMBL	Cdx1	ENSMUST00000031650	ENSEMBL	N/A	18971253	PAZAR	mm9	1	chr8	88942451	88942701
OREG1431531	Mus musculus	N/A	TRANSCRIPTION FACTOR BINDING SITE	Abcc12	ENSMUSG00000036872	ENSEMBL	Cdx1	ENSMUST00000031650	ENSEMBL	N/A	18971253	PAZAR	mm10	1	chr8	86564590	86564840
OREG1431531	Mus musculus	N/A	TRANSCRIPTION FACTOR BINDING SITE	Abcc12	ENSMUSG00000036872	ENSEMBL	Cdx1	ENSMUST00000031650	ENSEMBL	N/A	18971253	PAZAR	mm8	1	chr8	89454695	89454945
OREG1431531	Mus musculus	N/A	TRANSCRIPTION FACTOR BINDING SITE	Abcc12	ENSMUSG00000036872	ENSEMBL	Cdx1	ENSMUST00000031650	ENSEMBL	N/A	18971253	PAZAR	mm9	1	chr8	89088489	89088739
OREG1431532	Mus musculus	N/A	TRANSCRIPTION FACTOR BINDING SITE	Pdrg1	ENSMUSG00000027472	ENSEMBL	Cdx1	ENSMUST00000031650	ENSEMBL	N/A	18971253	PAZAR	mm10	1	chr2	153015406	153015656
OREG1431532	Mus musculus	N/A	TRANSCRIPTION FACTOR BINDING SITE	Pdrg1	ENSMUSG00000027472	ENSEMBL	Cdx1	ENSMUST00000031650	ENSEMBL	N/A	18971253	PAZAR	mm8	1	chr2	152706847	152707097
OREG1431532	Mus musculus	N/A	TRANSCRIPTION FACTOR BINDING SITE	Pdrg1	ENSMUSG00000027472	ENSEMBL	Cdx1	ENSMUST00000031650	ENSEMBL	N/A	18971253	PAZAR	mm9	1	chr2	152841142	152841392
OREG1431533	Mus musculus	N/A	TRANSCRIPTION FACTOR BINDING SITE	Map3k4	ENSMUSG00000014426	ENSEMBL	Cdx1	ENSMUST00000031650	ENSEMBL	N/A	18971253	PAZAR	mm10	1	chr17	12293205	12293455
OREG1431533	Mus musculus	N/A	TRANSCRIPTION FACTOR BINDING SITE	Map3k4	ENSMUSG00000014426	ENSEMBL	Cdx1	ENSMUST00000031650	ENSEMBL	N/A	18971253	PAZAR	mm8	1	chr17	12136563	12136813
OREG1431533	Mus musculus	N/A	TRANSCRIPTION FACTOR BINDING SITE	Map3k4	ENSMUSG00000014426	ENSEMBL	Cdx1	ENSMUST00000031650	ENSEMBL	N/A	18971253	PAZAR	mm9	1	chr17	12486071	12486321
OREG1431534	Mus musculus	N/A	TRANSCRIPTION FACTOR BINDING SITE	U6	ENSMUSG00000065323	ENSEMBL	Cdx1	ENSMUST00000031650	ENSEMBL	N/A	18971253	PAZAR	mm10	1	chr19	15344395	15344645
OREG1431534	Mus musculus	N/A	TRANSCRIPTION FACTOR BINDING SITE	U6	ENSMUSG00000065323	ENSEMBL	Cdx1	ENSMUST00000031650	ENSEMBL	N/A	18971253	PAZAR	mm8	1	chr19	15411414	15411664
OREG1431534	Mus musculus	N/A	TRANSCRIPTION FACTOR BINDING SITE	U6	ENSMUSG00000065323	ENSEMBL	Cdx1	ENSMUST00000031650	ENSEMBL	N/A	18971253	PAZAR	mm9	1	chr19	15418885	15419135
OREG1431535	Mus musculus	N/A	TRANSCRIPTION FACTOR BINDING SITE	U6	ENSMUSG00000065323	ENSEMBL	Cdx1	ENSMUST00000031650	ENSEMBL	N/A	18971253	PAZAR	mm10	1	chr19	15386242	15386492
OREG1431535	Mus musculus	N/A	TRANSCRIPTION FACTOR BINDING SITE	U6	ENSMUSG00000065323	ENSEMBL	Cdx1	ENSMUST00000031650	ENSEMBL	N/A	18971253	PAZAR	mm8	1	chr19	15453261	15453511
OREG1431535	Mus musculus	N/A	TRANSCRIPTION FACTOR BINDING SITE	U6	ENSMUSG00000065323	ENSEMBL	Cdx1	ENSMUST00000031650	ENSEMBL	N/A	18971253	PAZAR	mm9	1	chr19	15460732	15460982
OREG1431536	Mus musculus	N/A	TRANSCRIPTION FACTOR BINDING SITE	U6	ENSMUSG00000065323	ENSEMBL	Cdx1	ENSMUST00000031650	ENSEMBL	N/A	18971253	PAZAR	mm10	1	chr19	15387543	15387793
OREG1431536	Mus musculus	N/A	TRANSCRIPTION FACTOR BINDING SITE	U6	ENSMUSG00000065323	ENSEMBL	Cdx1	ENSMUST00000031650	ENSEMBL	N/A	18971253	PAZAR	mm8	1	chr19	15454562	15454812
OREG1431536	Mus musculus	N/A	TRANSCRIPTION FACTOR BINDING SITE	U6	ENSMUSG00000065323	ENSEMBL	Cdx1	ENSMUST00000031650	ENSEMBL	N/A	18971253	PAZAR	mm9	1	chr19	15462033	15462283
OREG1431537	Mus musculus	N/A	TRANSCRIPTION FACTOR BINDING SITE	U6	ENSMUSG00000065323	ENSEMBL	Cdx1	ENSMUST00000031650	ENSEMBL	N/A	18971253	PAZAR	mm10	1	chr19	15408192	15408442
OREG1431537	Mus musculus	N/A	TRANSCRIPTION FACTOR BINDING SITE	U6	ENSMUSG00000065323	ENSEMBL	Cdx1	ENSMUST00000031650	ENSEMBL	N/A	18971253	PAZAR	mm8	1	chr19	15475211	15475461
OREG1431537	Mus musculus	N/A	TRANSCRIPTION FACTOR BINDING SITE	U6	ENSMUSG00000065323	ENSEMBL	Cdx1	ENSMUST00000031650	ENSEMBL	N/A	18971253	PAZAR	mm9	1	chr19	15482682	15482932
OREG1431538	Mus musculus	N/A	TRANSCRIPTION FACTOR BINDING SITE	U6	ENSMUSG00000065323	ENSEMBL	Cdx1	ENSMUST00000031650	ENSEMBL	N/A	18971253	PAZAR	mm10	1	chr19	15500172	15500422
OREG1431538	Mus musculus	N/A	TRANSCRIPTION FACTOR BINDING SITE	U6	ENSMUSG00000065323	ENSEMBL	Cdx1	ENSMUST00000031650	ENSEMBL	N/A	18971253	PAZAR	mm8	1	chr19	15567191	15567441
OREG1431538	Mus musculus	N/A	TRANSCRIPTION FACTOR BINDING SITE	U6	ENSMUSG00000065323	ENSEMBL	Cdx1	ENSMUST00000031650	ENSEMBL	N/A	18971253	PAZAR	mm9	1	chr19	15574662	15574912
OREG1431539	Mus musculus	N/A	TRANSCRIPTION FACTOR BINDING SITE	U6	ENSMUSG00000065323	ENSEMBL	Cdx1	ENSMUST00000031650	ENSEMBL	N/A	18971253	PAZAR	mm10	1	chr19	15502485	15502735
OREG1431539	Mus musculus	N/A	TRANSCRIPTION FACTOR BINDING SITE	U6	ENSMUSG00000065323	ENSEMBL	Cdx1	ENSMUST00000031650	ENSEMBL	N/A	18971253	PAZAR	mm8	1	chr19	15569504	15569754
OREG1431539	Mus musculus	N/A	TRANSCRIPTION FACTOR BINDING SITE	U6	ENSMUSG00000065323	ENSEMBL	Cdx1	ENSMUST00000031650	ENSEMBL	N/A	18971253	PAZAR	mm9	1	chr19	15576975	15577225
OREG1431540	Mus musculus	N/A	TRANSCRIPTION FACTOR BINDING SITE	U6	ENSMUSG00000065323	ENSEMBL	Cdx1	ENSMUST00000031650	ENSEMBL	N/A	18971253	PAZAR	mm10	1	chr19	15521617	15521867
OREG1431540	Mus musculus	N/A	TRANSCRIPTION FACTOR BINDING SITE	U6	ENSMUSG00000065323	ENSEMBL	Cdx1	ENSMUST00000031650	ENSEMBL	N/A	18971253	PAZAR	mm8	1	chr19	15588636	15588886
OREG1431540	Mus musculus	N/A	TRANSCRIPTION FACTOR BINDING SITE	U6	ENSMUSG00000065323	ENSEMBL	Cdx1	ENSMUST00000031650	ENSEMBL	N/A	18971253	PAZAR	mm9	1	chr19	15596107	15596357
OREG1431541	Mus musculus	N/A	TRANSCRIPTION FACTOR BINDING SITE	U6	ENSMUSG00000065323	ENSEMBL	Cdx1	ENSMUST00000031650	ENSEMBL	N/A	18971253	PAZAR	mm10	1	chr19	15546626	15546876
OREG1431541	Mus musculus	N/A	TRANSCRIPTION FACTOR BINDING SITE	U6	ENSMUSG00000065323	ENSEMBL	Cdx1	ENSMUST00000031650	ENSEMBL	N/A	18971253	PAZAR	mm8	1	chr19	15613645	15613895
OREG1431541	Mus musculus	N/A	TRANSCRIPTION FACTOR BINDING SITE	U6	ENSMUSG00000065323	ENSEMBL	Cdx1	ENSMUST00000031650	ENSEMBL	N/A	18971253	PAZAR	mm9	1	chr19	15621116	15621366
OREG1431542	Mus musculus	N/A	TRANSCRIPTION FACTOR BINDING SITE	U6	ENSMUSG00000065323	ENSEMBL	Cdx1	ENSMUST00000031650	ENSEMBL	N/A	18971253	PAZAR	mm10	1	chr19	15547608	15547858
OREG1431542	Mus musculus	N/A	TRANSCRIPTION FACTOR BINDING SITE	U6	ENSMUSG00000065323	ENSEMBL	Cdx1	ENSMUST00000031650	ENSEMBL	N/A	18971253	PAZAR	mm8	1	chr19	15614627	15614877
OREG1431542	Mus musculus	N/A	TRANSCRIPTION FACTOR BINDING SITE	U6	ENSMUSG00000065323	ENSEMBL	Cdx1	ENSMUST00000031650	ENSEMBL	N/A	18971253	PAZAR	mm9	1	chr19	15622098	15622348
OREG1431543	Mus musculus	N/A	TRANSCRIPTION FACTOR BINDING SITE	U6	ENSMUSG00000065323	ENSEMBL	Cdx1	ENSMUST00000031650	ENSEMBL	N/A	18971253	PAZAR	mm10	1	chr19	15553822	15554072
OREG1431543	Mus musculus	N/A	TRANSCRIPTION FACTOR BINDING SITE	U6	ENSMUSG00000065323	ENSEMBL	Cdx1	ENSMUST00000031650	ENSEMBL	N/A	18971253	PAZAR	mm8	1	chr19	15620841	15621091
OREG1431543	Mus musculus	N/A	TRANSCRIPTION FACTOR BINDING SITE	U6	ENSMUSG00000065323	ENSEMBL	Cdx1	ENSMUST00000031650	ENSEMBL	N/A	18971253	PAZAR	mm9	1	chr19	15628312	15628562
OREG1431544	Mus musculus	N/A	TRANSCRIPTION FACTOR BINDING SITE	U6	ENSMUSG00000065323	ENSEMBL	Cdx1	ENSMUST00000031650	ENSEMBL	N/A	18971253	PAZAR	mm10	1	chr19	15579454	15579704
OREG1431544	Mus musculus	N/A	TRANSCRIPTION FACTOR BINDING SITE	U6	ENSMUSG00000065323	ENSEMBL	Cdx1	ENSMUST00000031650	ENSEMBL	N/A	18971253	PAZAR	mm8	1	chr19	15646473	15646723
OREG1431544	Mus musculus	N/A	TRANSCRIPTION FACTOR BINDING SITE	U6	ENSMUSG00000065323	ENSEMBL	Cdx1	ENSMUST00000031650	ENSEMBL	N/A	18971253	PAZAR	mm9	1	chr19	15653944	15654194
OREG1431545	Mus musculus	N/A	TRANSCRIPTION FACTOR BINDING SITE	U6	ENSMUSG00000065323	ENSEMBL	Cdx1	ENSMUST00000031650	ENSEMBL	N/A	18971253	PAZAR	mm10	1	chr19	15606252	15606502
OREG1431545	Mus musculus	N/A	TRANSCRIPTION FACTOR BINDING SITE	U6	ENSMUSG00000065323	ENSEMBL	Cdx1	ENSMUST00000031650	ENSEMBL	N/A	18971253	PAZAR	mm8	1	chr19	15673271	15673521
OREG1431545	Mus musculus	N/A	TRANSCRIPTION FACTOR BINDING SITE	U6	ENSMUSG00000065323	ENSEMBL	Cdx1	ENSMUST00000031650	ENSEMBL	N/A	18971253	PAZAR	mm9	1	chr19	15680742	15680992
OREG1431546	Mus musculus	N/A	TRANSCRIPTION FACTOR BINDING SITE	U6	ENSMUSG00000065323	ENSEMBL	Cdx1	ENSMUST00000031650	ENSEMBL	N/A	18971253	PAZAR	mm10	1	chr19	15611687	15611937
OREG1431546	Mus musculus	N/A	TRANSCRIPTION FACTOR BINDING SITE	U6	ENSMUSG00000065323	ENSEMBL	Cdx1	ENSMUST00000031650	ENSEMBL	N/A	18971253	PAZAR	mm8	1	chr19	15678706	15678956
OREG1431546	Mus musculus	N/A	TRANSCRIPTION FACTOR BINDING SITE	U6	ENSMUSG00000065323	ENSEMBL	Cdx1	ENSMUST00000031650	ENSEMBL	N/A	18971253	PAZAR	mm9	1	chr19	15686177	15686427
OREG1431547	Mus musculus	N/A	TRANSCRIPTION FACTOR BINDING SITE	U6	ENSMUSG00000065323	ENSEMBL	Cdx1	ENSMUST00000031650	ENSEMBL	N/A	18971253	PAZAR	mm10	1	chr19	15624526	15624776
OREG1431547	Mus musculus	N/A	TRANSCRIPTION FACTOR BINDING SITE	U6	ENSMUSG00000065323	ENSEMBL	Cdx1	ENSMUST00000031650	ENSEMBL	N/A	18971253	PAZAR	mm8	1	chr19	15691545	15691795
OREG1431547	Mus musculus	N/A	TRANSCRIPTION FACTOR BINDING SITE	U6	ENSMUSG00000065323	ENSEMBL	Cdx1	ENSMUST00000031650	ENSEMBL	N/A	18971253	PAZAR	mm9	1	chr19	15699016	15699266
OREG1431548	Mus musculus	N/A	TRANSCRIPTION FACTOR BINDING SITE	U6	ENSMUSG00000065323	ENSEMBL	Cdx1	ENSMUST00000031650	ENSEMBL	N/A	18971253	PAZAR	mm10	1	chr19	15625616	15625866
OREG1431548	Mus musculus	N/A	TRANSCRIPTION FACTOR BINDING SITE	U6	ENSMUSG00000065323	ENSEMBL	Cdx1	ENSMUST00000031650	ENSEMBL	N/A	18971253	PAZAR	mm8	1	chr19	15692635	15692885
OREG1431548	Mus musculus	N/A	TRANSCRIPTION FACTOR BINDING SITE	U6	ENSMUSG00000065323	ENSEMBL	Cdx1	ENSMUST00000031650	ENSEMBL	N/A	18971253	PAZAR	mm9	1	chr19	15700106	15700356
OREG1431549	Mus musculus	N/A	TRANSCRIPTION FACTOR BINDING SITE	U6	ENSMUSG00000065323	ENSEMBL	Cdx1	ENSMUST00000031650	ENSEMBL	N/A	18971253	PAZAR	mm10	1	chr19	15695589	15695839
OREG1431549	Mus musculus	N/A	TRANSCRIPTION FACTOR BINDING SITE	U6	ENSMUSG00000065323	ENSEMBL	Cdx1	ENSMUST00000031650	ENSEMBL	N/A	18971253	PAZAR	mm8	1	chr19	15762608	15762858
OREG1431549	Mus musculus	N/A	TRANSCRIPTION FACTOR BINDING SITE	U6	ENSMUSG00000065323	ENSEMBL	Cdx1	ENSMUST00000031650	ENSEMBL	N/A	18971253	PAZAR	mm9	1	chr19	15770079	15770329
OREG1431550	Mus musculus	N/A	TRANSCRIPTION FACTOR BINDING SITE	U6	ENSMUSG00000065323	ENSEMBL	Cdx1	ENSMUST00000031650	ENSEMBL	N/A	18971253	PAZAR	mm10	1	chr19	15735103	15735353
OREG1431550	Mus musculus	N/A	TRANSCRIPTION FACTOR BINDING SITE	U6	ENSMUSG00000065323	ENSEMBL	Cdx1	ENSMUST00000031650	ENSEMBL	N/A	18971253	PAZAR	mm8	1	chr19	15802122	15802372
OREG1431550	Mus musculus	N/A	TRANSCRIPTION FACTOR BINDING SITE	U6	ENSMUSG00000065323	ENSEMBL	Cdx1	ENSMUST00000031650	ENSEMBL	N/A	18971253	PAZAR	mm9	1	chr19	15809593	15809843
OREG1431551	Mus musculus	N/A	TRANSCRIPTION FACTOR BINDING SITE	U6	ENSMUSG00000065323	ENSEMBL	Cdx1	ENSMUST00000031650	ENSEMBL	N/A	18971253	PAZAR	mm10	1	chr19	15737303	15737553
OREG1431551	Mus musculus	N/A	TRANSCRIPTION FACTOR BINDING SITE	U6	ENSMUSG00000065323	ENSEMBL	Cdx1	ENSMUST00000031650	ENSEMBL	N/A	18971253	PAZAR	mm8	1	chr19	15804322	15804572
OREG1431551	Mus musculus	N/A	TRANSCRIPTION FACTOR BINDING SITE	U6	ENSMUSG00000065323	ENSEMBL	Cdx1	ENSMUST00000031650	ENSEMBL	N/A	18971253	PAZAR	mm9	1	chr19	15811793	15812043
OREG1431552	Mus musculus	N/A	TRANSCRIPTION FACTOR BINDING SITE	U6	ENSMUSG00000065323	ENSEMBL	Cdx1	ENSMUST00000031650	ENSEMBL	N/A	18971253	PAZAR	mm10	1	chr19	15762198	15762448
OREG1431552	Mus musculus	N/A	TRANSCRIPTION FACTOR BINDING SITE	U6	ENSMUSG00000065323	ENSEMBL	Cdx1	ENSMUST00000031650	ENSEMBL	N/A	18971253	PAZAR	mm8	1	chr19	15829217	15829467
OREG1431552	Mus musculus	N/A	TRANSCRIPTION FACTOR BINDING SITE	U6	ENSMUSG00000065323	ENSEMBL	Cdx1	ENSMUST00000031650	ENSEMBL	N/A	18971253	PAZAR	mm9	1	chr19	15836688	15836938
OREG1431553	Mus musculus	N/A	TRANSCRIPTION FACTOR BINDING SITE	U6	ENSMUSG00000065323	ENSEMBL	Cdx1	ENSMUST00000031650	ENSEMBL	N/A	18971253	PAZAR	mm10	1	chr19	15787632	15787882
OREG1431553	Mus musculus	N/A	TRANSCRIPTION FACTOR BINDING SITE	U6	ENSMUSG00000065323	ENSEMBL	Cdx1	ENSMUST00000031650	ENSEMBL	N/A	18971253	PAZAR	mm8	1	chr19	15854651	15854901
OREG1431553	Mus musculus	N/A	TRANSCRIPTION FACTOR BINDING SITE	U6	ENSMUSG00000065323	ENSEMBL	Cdx1	ENSMUST00000031650	ENSEMBL	N/A	18971253	PAZAR	mm9	1	chr19	15862122	15862372
OREG1431554	Mus musculus	N/A	TRANSCRIPTION FACTOR BINDING SITE	Gm23539	ENSMUSG00000088162	ENSEMBL	Cdx1	ENSMUST00000031650	ENSEMBL	N/A	18971253	PAZAR	mm10	1	chr8	31434825	31435075
OREG1431554	Mus musculus	N/A	TRANSCRIPTION FACTOR BINDING SITE	Gm23539	ENSMUSG00000088162	ENSEMBL	Cdx1	ENSMUST00000031650	ENSEMBL	N/A	18971253	PAZAR	mm8	1	chr8	32900760	32901010
OREG1431554	Mus musculus	N/A	TRANSCRIPTION FACTOR BINDING SITE	Gm23539	ENSMUSG00000088162	ENSEMBL	Cdx1	ENSMUST00000031650	ENSEMBL	N/A	18971253	PAZAR	mm9	1	chr8	32545297	32545547
OREG1431555	Mus musculus	N/A	TRANSCRIPTION FACTOR BINDING SITE	Gm23539	ENSMUSG00000088162	ENSEMBL	Cdx1	ENSMUST00000031650	ENSEMBL	N/A	18971253	PAZAR	mm10	1	chr8	31441579	31441829
OREG1431555	Mus musculus	N/A	TRANSCRIPTION FACTOR BINDING SITE	Gm23539	ENSMUSG00000088162	ENSEMBL	Cdx1	ENSMUST00000031650	ENSEMBL	N/A	18971253	PAZAR	mm8	1	chr8	32907514	32907764
OREG1431555	Mus musculus	N/A	TRANSCRIPTION FACTOR BINDING SITE	Gm23539	ENSMUSG00000088162	ENSEMBL	Cdx1	ENSMUST00000031650	ENSEMBL	N/A	18971253	PAZAR	mm9	1	chr8	32552051	32552301
OREG1431556	Mus musculus	N/A	TRANSCRIPTION FACTOR BINDING SITE	Gm23539	ENSMUSG00000088162	ENSEMBL	Cdx1	ENSMUST00000031650	ENSEMBL	N/A	18971253	PAZAR	mm10	1	chr8	31479374	31479624
OREG1431556	Mus musculus	N/A	TRANSCRIPTION FACTOR BINDING SITE	Gm23539	ENSMUSG00000088162	ENSEMBL	Cdx1	ENSMUST00000031650	ENSEMBL	N/A	18971253	PAZAR	mm8	1	chr8	32945309	32945559
OREG1431556	Mus musculus	N/A	TRANSCRIPTION FACTOR BINDING SITE	Gm23539	ENSMUSG00000088162	ENSEMBL	Cdx1	ENSMUST00000031650	ENSEMBL	N/A	18971253	PAZAR	mm9	1	chr8	32589846	32590096
OREG1431557	Mus musculus	N/A	TRANSCRIPTION FACTOR BINDING SITE	Psmd2	ENSMUSG00000006998	ENSEMBL	Cdx1	ENSMUST00000031650	ENSEMBL	N/A	18971253	PAZAR	mm10	1	chr16	20649546	20649796
OREG1431557	Mus musculus	N/A	TRANSCRIPTION FACTOR BINDING SITE	Psmd2	ENSMUSG00000006998	ENSEMBL	Cdx1	ENSMUST00000031650	ENSEMBL	N/A	18971253	PAZAR	mm8	1	chr16	20563089	20563339
OREG1431557	Mus musculus	N/A	TRANSCRIPTION FACTOR BINDING SITE	Psmd2	ENSMUSG00000006998	ENSEMBL	Cdx1	ENSMUST00000031650	ENSEMBL	N/A	18971253	PAZAR	mm9	1	chr16	20649619	20649869
OREG1431558	Mus musculus	N/A	TRANSCRIPTION FACTOR BINDING SITE	Psmd2	ENSMUSG00000006998	ENSEMBL	Cdx1	ENSMUST00000031650	ENSEMBL	N/A	18971253	PAZAR	mm10	1	chr16	20653820	20654070
OREG1431558	Mus musculus	N/A	TRANSCRIPTION FACTOR BINDING SITE	Psmd2	ENSMUSG00000006998	ENSEMBL	Cdx1	ENSMUST00000031650	ENSEMBL	N/A	18971253	PAZAR	mm8	1	chr16	20567363	20567613
OREG1431558	Mus musculus	N/A	TRANSCRIPTION FACTOR BINDING SITE	Psmd2	ENSMUSG00000006998	ENSEMBL	Cdx1	ENSMUST00000031650	ENSEMBL	N/A	18971253	PAZAR	mm9	1	chr16	20653893	20654143
OREG1431559	Mus musculus	N/A	TRANSCRIPTION FACTOR BINDING SITE	Lhfpl5	ENSMUSG00000062252	ENSEMBL	Cdx1	ENSMUST00000031650	ENSEMBL	N/A	18971253	PAZAR	mm10	1	chr17	28586322	28586572
OREG1431559	Mus musculus	N/A	TRANSCRIPTION FACTOR BINDING SITE	Lhfpl5	ENSMUSG00000062252	ENSEMBL	Cdx1	ENSMUST00000031650	ENSEMBL	N/A	18971253	PAZAR	mm8	1	chr17	28313911	28314161
OREG1431559	Mus musculus	N/A	TRANSCRIPTION FACTOR BINDING SITE	Lhfpl5	ENSMUSG00000062252	ENSEMBL	Cdx1	ENSMUST00000031650	ENSEMBL	N/A	18971253	PAZAR	mm9	1	chr17	28723267	28723517
OREG1431560	Mus musculus	N/A	TRANSCRIPTION FACTOR BINDING SITE	Rnf103	ENSMUSG00000052656	ENSEMBL	Cdx1	ENSMUST00000031650	ENSEMBL	N/A	18971253	PAZAR	mm10	1	chr6	71490868	71491118
OREG1431560	Mus musculus	N/A	TRANSCRIPTION FACTOR BINDING SITE	Rnf103	ENSMUSG00000052656	ENSEMBL	Cdx1	ENSMUST00000031650	ENSEMBL	N/A	18971253	PAZAR	mm8	1	chr6	71420377	71420627
OREG1431560	Mus musculus	N/A	TRANSCRIPTION FACTOR BINDING SITE	Rnf103	ENSMUSG00000052656	ENSEMBL	Cdx1	ENSMUST00000031650	ENSEMBL	N/A	18971253	PAZAR	mm9	1	chr6	71440862	71441112
OREG1431561	Mus musculus	N/A	TRANSCRIPTION FACTOR BINDING SITE	Rnf103	ENSMUSG00000052656	ENSEMBL	Cdx1	ENSMUST00000031650	ENSEMBL	N/A	18971253	PAZAR	mm10	1	chr6	71502738	71502988
OREG1431561	Mus musculus	N/A	TRANSCRIPTION FACTOR BINDING SITE	Rnf103	ENSMUSG00000052656	ENSEMBL	Cdx1	ENSMUST00000031650	ENSEMBL	N/A	18971253	PAZAR	mm8	1	chr6	71432247	71432497
OREG1431561	Mus musculus	N/A	TRANSCRIPTION FACTOR BINDING SITE	Rnf103	ENSMUSG00000052656	ENSEMBL	Cdx1	ENSMUST00000031650	ENSEMBL	N/A	18971253	PAZAR	mm9	1	chr6	71452732	71452982
OREG1431562	Mus musculus	N/A	TRANSCRIPTION FACTOR BINDING SITE	Rnf103	ENSMUSG00000052656	ENSEMBL	Cdx1	ENSMUST00000031650	ENSEMBL	N/A	18971253	PAZAR	mm10	1	chr6	71509138	71509388
OREG1431562	Mus musculus	N/A	TRANSCRIPTION FACTOR BINDING SITE	Rnf103	ENSMUSG00000052656	ENSEMBL	Cdx1	ENSMUST00000031650	ENSEMBL	N/A	18971253	PAZAR	mm8	1	chr6	71438647	71438897
OREG1431562	Mus musculus	N/A	TRANSCRIPTION FACTOR BINDING SITE	Rnf103	ENSMUSG00000052656	ENSEMBL	Cdx1	ENSMUST00000031650	ENSEMBL	N/A	18971253	PAZAR	mm9	1	chr6	71459132	71459382
OREG1431563	Mus musculus	N/A	TRANSCRIPTION FACTOR BINDING SITE	Pik3r1	ENSMUSG00000041417	ENSEMBL	Cdx1	ENSMUST00000031650	ENSEMBL	N/A	18971253	PAZAR	mm10	1	chr13	101330695	101330945
OREG1431563	Mus musculus	N/A	TRANSCRIPTION FACTOR BINDING SITE	Pik3r1	ENSMUSG00000041417	ENSEMBL	Cdx1	ENSMUST00000031650	ENSEMBL	N/A	18971253	PAZAR	mm8	1	chr13	102430952	102431202
OREG1431563	Mus musculus	N/A	TRANSCRIPTION FACTOR BINDING SITE	Pik3r1	ENSMUSG00000041417	ENSEMBL	Cdx1	ENSMUST00000031650	ENSEMBL	N/A	18971253	PAZAR	mm9	1	chr13	102100650	102100900
OREG1431564	Mus musculus	N/A	TRANSCRIPTION FACTOR BINDING SITE	Pik3r1	ENSMUSG00000041417	ENSEMBL	Cdx1	ENSMUST00000031650	ENSEMBL	N/A	18971253	PAZAR	mm10	1	chr13	101427687	101427937
OREG1431564	Mus musculus	N/A	TRANSCRIPTION FACTOR BINDING SITE	Pik3r1	ENSMUSG00000041417	ENSEMBL	Cdx1	ENSMUST00000031650	ENSEMBL	N/A	18971253	PAZAR	mm8	1	chr13	102527944	102528194
OREG1431564	Mus musculus	N/A	TRANSCRIPTION FACTOR BINDING SITE	Pik3r1	ENSMUSG00000041417	ENSEMBL	Cdx1	ENSMUST00000031650	ENSEMBL	N/A	18971253	PAZAR	mm9	1	chr13	102197642	102197892
OREG1431565	Mus musculus	N/A	TRANSCRIPTION FACTOR BINDING SITE	Pik3r1	ENSMUSG00000041417	ENSEMBL	Cdx1	ENSMUST00000031650	ENSEMBL	N/A	18971253	PAZAR	mm10	1	chr13	101439531	101439781
OREG1431565	Mus musculus	N/A	TRANSCRIPTION FACTOR BINDING SITE	Pik3r1	ENSMUSG00000041417	ENSEMBL	Cdx1	ENSMUST00000031650	ENSEMBL	N/A	18971253	PAZAR	mm8	1	chr13	102539788	102540038
OREG1431565	Mus musculus	N/A	TRANSCRIPTION FACTOR BINDING SITE	Pik3r1	ENSMUSG00000041417	ENSEMBL	Cdx1	ENSMUST00000031650	ENSEMBL	N/A	18971253	PAZAR	mm9	1	chr13	102209486	102209736
OREG1431566	Mus musculus	N/A	TRANSCRIPTION FACTOR BINDING SITE	Pik3r1	ENSMUSG00000041417	ENSEMBL	Cdx1	ENSMUST00000031650	ENSEMBL	N/A	18971253	PAZAR	mm10	1	chr13	101443868	101444118
OREG1431566	Mus musculus	N/A	TRANSCRIPTION FACTOR BINDING SITE	Pik3r1	ENSMUSG00000041417	ENSEMBL	Cdx1	ENSMUST00000031650	ENSEMBL	N/A	18971253	PAZAR	mm8	1	chr13	102544125	102544375
OREG1431566	Mus musculus	N/A	TRANSCRIPTION FACTOR BINDING SITE	Pik3r1	ENSMUSG00000041417	ENSEMBL	Cdx1	ENSMUST00000031650	ENSEMBL	N/A	18971253	PAZAR	mm9	1	chr13	102213823	102214073
OREG1431567	Mus musculus	N/A	TRANSCRIPTION FACTOR BINDING SITE	Pik3r1	ENSMUSG00000041417	ENSEMBL	Cdx1	ENSMUST00000031650	ENSEMBL	N/A	18971253	PAZAR	mm10	1	chr13	101469791	101470041
OREG1431567	Mus musculus	N/A	TRANSCRIPTION FACTOR BINDING SITE	Pik3r1	ENSMUSG00000041417	ENSEMBL	Cdx1	ENSMUST00000031650	ENSEMBL	N/A	18971253	PAZAR	mm8	1	chr13	102570048	102570298
OREG1431567	Mus musculus	N/A	TRANSCRIPTION FACTOR BINDING SITE	Pik3r1	ENSMUSG00000041417	ENSEMBL	Cdx1	ENSMUST00000031650	ENSEMBL	N/A	18971253	PAZAR	mm9	1	chr13	102239746	102239996
OREG1431568	Mus musculus	N/A	TRANSCRIPTION FACTOR BINDING SITE	Pik3r1	ENSMUSG00000041417	ENSEMBL	Cdx1	ENSMUST00000031650	ENSEMBL	N/A	18971253	PAZAR	mm10	1	chr13	101477642	101477892
OREG1431568	Mus musculus	N/A	TRANSCRIPTION FACTOR BINDING SITE	Pik3r1	ENSMUSG00000041417	ENSEMBL	Cdx1	ENSMUST00000031650	ENSEMBL	N/A	18971253	PAZAR	mm8	1	chr13	102577899	102578149
OREG1431568	Mus musculus	N/A	TRANSCRIPTION FACTOR BINDING SITE	Pik3r1	ENSMUSG00000041417	ENSEMBL	Cdx1	ENSMUST00000031650	ENSEMBL	N/A	18971253	PAZAR	mm9	1	chr13	102247597	102247847
OREG1431569	Mus musculus	N/A	TRANSCRIPTION FACTOR BINDING SITE	Pik3r1	ENSMUSG00000041417	ENSEMBL	Cdx1	ENSMUST00000031650	ENSEMBL	N/A	18971253	PAZAR	mm10	1	chr13	101546874	101547124
OREG1431569	Mus musculus	N/A	TRANSCRIPTION FACTOR BINDING SITE	Pik3r1	ENSMUSG00000041417	ENSEMBL	Cdx1	ENSMUST00000031650	ENSEMBL	N/A	18971253	PAZAR	mm8	1	chr13	102647131	102647381
OREG1431569	Mus musculus	N/A	TRANSCRIPTION FACTOR BINDING SITE	Pik3r1	ENSMUSG00000041417	ENSEMBL	Cdx1	ENSMUST00000031650	ENSEMBL	N/A	18971253	PAZAR	mm9	1	chr13	102316829	102317079
OREG1431570	Mus musculus	N/A	TRANSCRIPTION FACTOR BINDING SITE	Pik3r1	ENSMUSG00000041417	ENSEMBL	Cdx1	ENSMUST00000031650	ENSEMBL	N/A	18971253	PAZAR	mm10	1	chr13	101607984	101608234
OREG1431570	Mus musculus	N/A	TRANSCRIPTION FACTOR BINDING SITE	Pik3r1	ENSMUSG00000041417	ENSEMBL	Cdx1	ENSMUST00000031650	ENSEMBL	N/A	18971253	PAZAR	mm8	1	chr13	102708241	102708491
OREG1431570	Mus musculus	N/A	TRANSCRIPTION FACTOR BINDING SITE	Pik3r1	ENSMUSG00000041417	ENSEMBL	Cdx1	ENSMUST00000031650	ENSEMBL	N/A	18971253	PAZAR	mm9	1	chr13	102377939	102378189
OREG1431571	Mus musculus	N/A	TRANSCRIPTION FACTOR BINDING SITE	Pik3r1	ENSMUSG00000041417	ENSEMBL	Cdx1	ENSMUST00000031650	ENSEMBL	N/A	18971253	PAZAR	mm10	1	chr13	101622176	101622426
OREG1431571	Mus musculus	N/A	TRANSCRIPTION FACTOR BINDING SITE	Pik3r1	ENSMUSG00000041417	ENSEMBL	Cdx1	ENSMUST00000031650	ENSEMBL	N/A	18971253	PAZAR	mm8	1	chr13	102722433	102722683
OREG1431571	Mus musculus	N/A	TRANSCRIPTION FACTOR BINDING SITE	Pik3r1	ENSMUSG00000041417	ENSEMBL	Cdx1	ENSMUST00000031650	ENSEMBL	N/A	18971253	PAZAR	mm9	1	chr13	102392131	102392381
OREG1431572	Mus musculus	N/A	TRANSCRIPTION FACTOR BINDING SITE	Pik3r1	ENSMUSG00000041417	ENSEMBL	Cdx1	ENSMUST00000031650	ENSEMBL	N/A	18971253	PAZAR	mm10	1	chr13	101622901	101623151
OREG1431572	Mus musculus	N/A	TRANSCRIPTION FACTOR BINDING SITE	Pik3r1	ENSMUSG00000041417	ENSEMBL	Cdx1	ENSMUST00000031650	ENSEMBL	N/A	18971253	PAZAR	mm8	1	chr13	102723158	102723408
OREG1431572	Mus musculus	N/A	TRANSCRIPTION FACTOR BINDING SITE	Pik3r1	ENSMUSG00000041417	ENSEMBL	Cdx1	ENSMUST00000031650	ENSEMBL	N/A	18971253	PAZAR	mm9	1	chr13	102392856	102393106
OREG1431573	Mus musculus	N/A	TRANSCRIPTION FACTOR BINDING SITE	Pik3r1	ENSMUSG00000041417	ENSEMBL	Cdx1	ENSMUST00000031650	ENSEMBL	N/A	18971253	PAZAR	mm10	1	chr13	101656573	101656823
OREG1431573	Mus musculus	N/A	TRANSCRIPTION FACTOR BINDING SITE	Pik3r1	ENSMUSG00000041417	ENSEMBL	Cdx1	ENSMUST00000031650	ENSEMBL	N/A	18971253	PAZAR	mm8	1	chr13	102756830	102757080
OREG1431573	Mus musculus	N/A	TRANSCRIPTION FACTOR BINDING SITE	Pik3r1	ENSMUSG00000041417	ENSEMBL	Cdx1	ENSMUST00000031650	ENSEMBL	N/A	18971253	PAZAR	mm9	1	chr13	102426528	102426778
OREG1431574	Mus musculus	N/A	TRANSCRIPTION FACTOR BINDING SITE	Pik3r1	ENSMUSG00000041417	ENSEMBL	Cdx1	ENSMUST00000031650	ENSEMBL	N/A	18971253	PAZAR	mm10	1	chr13	101742717	101742967
OREG1431574	Mus musculus	N/A	TRANSCRIPTION FACTOR BINDING SITE	Pik3r1	ENSMUSG00000041417	ENSEMBL	Cdx1	ENSMUST00000031650	ENSEMBL	N/A	18971253	PAZAR	mm8	1	chr13	102842974	102843224
OREG1431574	Mus musculus	N/A	TRANSCRIPTION FACTOR BINDING SITE	Pik3r1	ENSMUSG00000041417	ENSEMBL	Cdx1	ENSMUST00000031650	ENSEMBL	N/A	18971253	PAZAR	mm9	1	chr13	102512672	102512922
OREG1431575	Mus musculus	N/A	TRANSCRIPTION FACTOR BINDING SITE	Pik3r1	ENSMUSG00000041417	ENSEMBL	Cdx1	ENSMUST00000031650	ENSEMBL	N/A	18971253	PAZAR	mm10	1	chr13	101843575	101843825
OREG1431575	Mus musculus	N/A	TRANSCRIPTION FACTOR BINDING SITE	Pik3r1	ENSMUSG00000041417	ENSEMBL	Cdx1	ENSMUST00000031650	ENSEMBL	N/A	18971253	PAZAR	mm8	1	chr13	102943832	102944082
OREG1431575	Mus musculus	N/A	TRANSCRIPTION FACTOR BINDING SITE	Pik3r1	ENSMUSG00000041417	ENSEMBL	Cdx1	ENSMUST00000031650	ENSEMBL	N/A	18971253	PAZAR	mm9	1	chr13	102613530	102613780
OREG1431576	Mus musculus	N/A	TRANSCRIPTION FACTOR BINDING SITE	Pik3r1	ENSMUSG00000041417	ENSEMBL	Cdx1	ENSMUST00000031650	ENSEMBL	N/A	18971253	PAZAR	mm10	1	chr13	101886760	101887010
OREG1431576	Mus musculus	N/A	TRANSCRIPTION FACTOR BINDING SITE	Pik3r1	ENSMUSG00000041417	ENSEMBL	Cdx1	ENSMUST00000031650	ENSEMBL	N/A	18971253	PAZAR	mm8	1	chr13	102987017	102987267
OREG1431576	Mus musculus	N/A	TRANSCRIPTION FACTOR BINDING SITE	Pik3r1	ENSMUSG00000041417	ENSEMBL	Cdx1	ENSMUST00000031650	ENSEMBL	N/A	18971253	PAZAR	mm9	1	chr13	102656715	102656965
OREG1431577	Mus musculus	N/A	TRANSCRIPTION FACTOR BINDING SITE	Pik3r1	ENSMUSG00000041417	ENSEMBL	Cdx1	ENSMUST00000031650	ENSEMBL	N/A	18971253	PAZAR	mm10	1	chr13	101903295	101903545
OREG1431577	Mus musculus	N/A	TRANSCRIPTION FACTOR BINDING SITE	Pik3r1	ENSMUSG00000041417	ENSEMBL	Cdx1	ENSMUST00000031650	ENSEMBL	N/A	18971253	PAZAR	mm8	1	chr13	103003552	103003802
OREG1431577	Mus musculus	N/A	TRANSCRIPTION FACTOR BINDING SITE	Pik3r1	ENSMUSG00000041417	ENSEMBL	Cdx1	ENSMUST00000031650	ENSEMBL	N/A	18971253	PAZAR	mm9	1	chr13	102673250	102673500
OREG1431578	Mus musculus	N/A	TRANSCRIPTION FACTOR BINDING SITE	Pik3r1	ENSMUSG00000041417	ENSEMBL	Cdx1	ENSMUST00000031650	ENSEMBL	N/A	18971253	PAZAR	mm10	1	chr13	101927526	101927776
OREG1431578	Mus musculus	N/A	TRANSCRIPTION FACTOR BINDING SITE	Pik3r1	ENSMUSG00000041417	ENSEMBL	Cdx1	ENSMUST00000031650	ENSEMBL	N/A	18971253	PAZAR	mm8	1	chr13	103027783	103028033
OREG1431578	Mus musculus	N/A	TRANSCRIPTION FACTOR BINDING SITE	Pik3r1	ENSMUSG00000041417	ENSEMBL	Cdx1	ENSMUST00000031650	ENSEMBL	N/A	18971253	PAZAR	mm9	1	chr13	102697481	102697731
OREG1431579	Mus musculus	N/A	TRANSCRIPTION FACTOR BINDING SITE	Pik3r1	ENSMUSG00000041417	ENSEMBL	Cdx1	ENSMUST00000031650	ENSEMBL	N/A	18971253	PAZAR	mm10	1	chr13	101935307	101935557
OREG1431579	Mus musculus	N/A	TRANSCRIPTION FACTOR BINDING SITE	Pik3r1	ENSMUSG00000041417	ENSEMBL	Cdx1	ENSMUST00000031650	ENSEMBL	N/A	18971253	PAZAR	mm8	1	chr13	103035564	103035814
OREG1431579	Mus musculus	N/A	TRANSCRIPTION FACTOR BINDING SITE	Pik3r1	ENSMUSG00000041417	ENSEMBL	Cdx1	ENSMUST00000031650	ENSEMBL	N/A	18971253	PAZAR	mm9	1	chr13	102705262	102705512
OREG1431580	Mus musculus	N/A	TRANSCRIPTION FACTOR BINDING SITE	Pik3r1	ENSMUSG00000041417	ENSEMBL	Cdx1	ENSMUST00000031650	ENSEMBL	N/A	18971253	PAZAR	mm10	1	chr13	101975741	101975991
OREG1431580	Mus musculus	N/A	TRANSCRIPTION FACTOR BINDING SITE	Pik3r1	ENSMUSG00000041417	ENSEMBL	Cdx1	ENSMUST00000031650	ENSEMBL	N/A	18971253	PAZAR	mm8	1	chr13	103075998	103076248
OREG1431580	Mus musculus	N/A	TRANSCRIPTION FACTOR BINDING SITE	Pik3r1	ENSMUSG00000041417	ENSEMBL	Cdx1	ENSMUST00000031650	ENSEMBL	N/A	18971253	PAZAR	mm9	1	chr13	102745696	102745946
OREG1431581	Mus musculus	N/A	TRANSCRIPTION FACTOR BINDING SITE	Ncor2	ENSMUSG00000029478	ENSEMBL	Cdx1	ENSMUST00000031650	ENSEMBL	N/A	18971253	PAZAR	mm10	1	chr5	125106532	125106782
OREG1431581	Mus musculus	N/A	TRANSCRIPTION FACTOR BINDING SITE	Ncor2	ENSMUSG00000029478	ENSEMBL	Cdx1	ENSMUST00000031650	ENSEMBL	N/A	18971253	PAZAR	mm8	1	chr5	125395511	125395761
OREG1431581	Mus musculus	N/A	TRANSCRIPTION FACTOR BINDING SITE	Ncor2	ENSMUSG00000029478	ENSEMBL	Cdx1	ENSMUST00000031650	ENSEMBL	N/A	18971253	PAZAR	mm9	1	chr5	125586902	125587152
OREG1431582	Mus musculus	N/A	TRANSCRIPTION FACTOR BINDING SITE	Ncor2	ENSMUSG00000029478	ENSEMBL	Cdx1	ENSMUST00000031650	ENSEMBL	N/A	18971253	PAZAR	mm10	1	chr5	125185964	125186214
OREG1431582	Mus musculus	N/A	TRANSCRIPTION FACTOR BINDING SITE	Ncor2	ENSMUSG00000029478	ENSEMBL	Cdx1	ENSMUST00000031650	ENSEMBL	N/A	18971253	PAZAR	mm8	1	chr5	125474943	125475193
OREG1431582	Mus musculus	N/A	TRANSCRIPTION FACTOR BINDING SITE	Ncor2	ENSMUSG00000029478	ENSEMBL	Cdx1	ENSMUST00000031650	ENSEMBL	N/A	18971253	PAZAR	mm9	1	chr5	125666334	125666584
OREG1431583	Mus musculus	N/A	TRANSCRIPTION FACTOR BINDING SITE	Gm25438	ENSMUSG00000088906	ENSEMBL	Cdx1	ENSMUST00000031650	ENSEMBL	N/A	18971253	PAZAR	mm10	1	chr12	36356194	36356444
OREG1431583	Mus musculus	N/A	TRANSCRIPTION FACTOR BINDING SITE	Gm25438	ENSMUSG00000088906	ENSEMBL	Cdx1	ENSMUST00000031650	ENSEMBL	N/A	18971253	PAZAR	mm8	1	chr12	36866460	36866710
OREG1431583	Mus musculus	N/A	TRANSCRIPTION FACTOR BINDING SITE	Gm25438	ENSMUSG00000088906	ENSEMBL	Cdx1	ENSMUST00000031650	ENSEMBL	N/A	18971253	PAZAR	mm9	1	chr12	37082781	37083031
OREG1431584	Mus musculus	N/A	TRANSCRIPTION FACTOR BINDING SITE	Nab1	ENSMUSG00000002881	ENSEMBL	Cdx1	ENSMUST00000031650	ENSEMBL	N/A	18971253	PAZAR	mm10	1	chr1	52473041	52473291
OREG1431584	Mus musculus	N/A	TRANSCRIPTION FACTOR BINDING SITE	Nab1	ENSMUSG00000002881	ENSEMBL	Cdx1	ENSMUST00000031650	ENSEMBL	N/A	18971253	PAZAR	mm8	1	chr1	52417586	52417836
OREG1431584	Mus musculus	N/A	TRANSCRIPTION FACTOR BINDING SITE	Nab1	ENSMUSG00000002881	ENSEMBL	Cdx1	ENSMUST00000031650	ENSEMBL	N/A	18971253	PAZAR	mm9	1	chr1	52529885	52530135
OREG1431585	Mus musculus	N/A	TRANSCRIPTION FACTOR BINDING SITE	Nab1	ENSMUSG00000002881	ENSEMBL	Cdx1	ENSMUST00000031650	ENSEMBL	N/A	18971253	PAZAR	mm10	1	chr1	52560636	52560886
OREG1431585	Mus musculus	N/A	TRANSCRIPTION FACTOR BINDING SITE	Nab1	ENSMUSG00000002881	ENSEMBL	Cdx1	ENSMUST00000031650	ENSEMBL	N/A	18971253	PAZAR	mm8	1	chr1	52505181	52505431
OREG1431585	Mus musculus	N/A	TRANSCRIPTION FACTOR BINDING SITE	Nab1	ENSMUSG00000002881	ENSEMBL	Cdx1	ENSMUST00000031650	ENSEMBL	N/A	18971253	PAZAR	mm9	1	chr1	52617480	52617730
OREG1431586	Mus musculus	N/A	TRANSCRIPTION FACTOR BINDING SITE	Gm7099	ENSMUSG00000060647	ENSEMBL	Cdx1	ENSMUST00000031650	ENSEMBL	N/A	18971253	PAZAR	mm10	1	chr12	9258317	9258567
OREG1431586	Mus musculus	N/A	TRANSCRIPTION FACTOR BINDING SITE	Gm7099	ENSMUSG00000060647	ENSEMBL	Cdx1	ENSMUST00000031650	ENSEMBL	N/A	18971253	PAZAR	mm8	1	chr12	9284325	9284575
OREG1431586	Mus musculus	N/A	TRANSCRIPTION FACTOR BINDING SITE	Gm7099	ENSMUSG00000060647	ENSEMBL	Cdx1	ENSMUST00000031650	ENSEMBL	N/A	18971253	PAZAR	mm9	1	chr12	9265123	9265373
OREG1431587	Mus musculus	N/A	TRANSCRIPTION FACTOR BINDING SITE	Gm7099	ENSMUSG00000060647	ENSEMBL	Cdx1	ENSMUST00000031650	ENSEMBL	N/A	18971253	PAZAR	mm10	1	chr12	9261456	9261706
OREG1431587	Mus musculus	N/A	TRANSCRIPTION FACTOR BINDING SITE	Gm7099	ENSMUSG00000060647	ENSEMBL	Cdx1	ENSMUST00000031650	ENSEMBL	N/A	18971253	PAZAR	mm8	1	chr12	9287464	9287714
OREG1431587	Mus musculus	N/A	TRANSCRIPTION FACTOR BINDING SITE	Gm7099	ENSMUSG00000060647	ENSEMBL	Cdx1	ENSMUST00000031650	ENSEMBL	N/A	18971253	PAZAR	mm9	1	chr12	9268262	9268512
OREG1431588	Mus musculus	N/A	TRANSCRIPTION FACTOR BINDING SITE	Gm7099	ENSMUSG00000060647	ENSEMBL	Cdx1	ENSMUST00000031650	ENSEMBL	N/A	18971253	PAZAR	mm10	1	chr12	9284390	9284640
OREG1431588	Mus musculus	N/A	TRANSCRIPTION FACTOR BINDING SITE	Gm7099	ENSMUSG00000060647	ENSEMBL	Cdx1	ENSMUST00000031650	ENSEMBL	N/A	18971253	PAZAR	mm8	1	chr12	9310398	9310648
OREG1431588	Mus musculus	N/A	TRANSCRIPTION FACTOR BINDING SITE	Gm7099	ENSMUSG00000060647	ENSEMBL	Cdx1	ENSMUST00000031650	ENSEMBL	N/A	18971253	PAZAR	mm9	1	chr12	9291196	9291446
OREG1431589	Mus musculus	N/A	TRANSCRIPTION FACTOR BINDING SITE	Gm7099	ENSMUSG00000060647	ENSEMBL	Cdx1	ENSMUST00000031650	ENSEMBL	N/A	18971253	PAZAR	mm10	1	chr12	9368640	9368890
OREG1431589	Mus musculus	N/A	TRANSCRIPTION FACTOR BINDING SITE	Gm7099	ENSMUSG00000060647	ENSEMBL	Cdx1	ENSMUST00000031650	ENSEMBL	N/A	18971253	PAZAR	mm8	1	chr12	9394648	9394898
OREG1431589	Mus musculus	N/A	TRANSCRIPTION FACTOR BINDING SITE	Gm7099	ENSMUSG00000060647	ENSEMBL	Cdx1	ENSMUST00000031650	ENSEMBL	N/A	18971253	PAZAR	mm9	1	chr12	9375446	9375696
OREG1431590	Mus musculus	N/A	TRANSCRIPTION FACTOR BINDING SITE	Gm7099	ENSMUSG00000060647	ENSEMBL	Cdx1	ENSMUST00000031650	ENSEMBL	N/A	18971253	PAZAR	mm10	1	chr12	9383040	9383290
OREG1431590	Mus musculus	N/A	TRANSCRIPTION FACTOR BINDING SITE	Gm7099	ENSMUSG00000060647	ENSEMBL	Cdx1	ENSMUST00000031650	ENSEMBL	N/A	18971253	PAZAR	mm8	1	chr12	9409048	9409298
OREG1431590	Mus musculus	N/A	TRANSCRIPTION FACTOR BINDING SITE	Gm7099	ENSMUSG00000060647	ENSEMBL	Cdx1	ENSMUST00000031650	ENSEMBL	N/A	18971253	PAZAR	mm9	1	chr12	9389846	9390096
OREG1431591	Mus musculus	N/A	TRANSCRIPTION FACTOR BINDING SITE	Gm7099	ENSMUSG00000060647	ENSEMBL	Cdx1	ENSMUST00000031650	ENSEMBL	N/A	18971253	PAZAR	mm10	1	chr12	9396837	9397087
OREG1431591	Mus musculus	N/A	TRANSCRIPTION FACTOR BINDING SITE	Gm7099	ENSMUSG00000060647	ENSEMBL	Cdx1	ENSMUST00000031650	ENSEMBL	N/A	18971253	PAZAR	mm8	1	chr12	9422845	9423095
OREG1431591	Mus musculus	N/A	TRANSCRIPTION FACTOR BINDING SITE	Gm7099	ENSMUSG00000060647	ENSEMBL	Cdx1	ENSMUST00000031650	ENSEMBL	N/A	18971253	PAZAR	mm9	1	chr12	9403643	9403893
OREG1431592	Mus musculus	N/A	TRANSCRIPTION FACTOR BINDING SITE	Gm7099	ENSMUSG00000060647	ENSEMBL	Cdx1	ENSMUST00000031650	ENSEMBL	N/A	18971253	PAZAR	mm10	1	chr12	9442400	9442650
OREG1431592	Mus musculus	N/A	TRANSCRIPTION FACTOR BINDING SITE	Gm7099	ENSMUSG00000060647	ENSEMBL	Cdx1	ENSMUST00000031650	ENSEMBL	N/A	18971253	PAZAR	mm8	1	chr12	9468408	9468658
OREG1431592	Mus musculus	N/A	TRANSCRIPTION FACTOR BINDING SITE	Gm7099	ENSMUSG00000060647	ENSEMBL	Cdx1	ENSMUST00000031650	ENSEMBL	N/A	18971253	PAZAR	mm9	1	chr12	9449206	9449456
OREG1431593	Mus musculus	N/A	TRANSCRIPTION FACTOR BINDING SITE	Gm7099	ENSMUSG00000060647	ENSEMBL	Cdx1	ENSMUST00000031650	ENSEMBL	N/A	18971253	PAZAR	mm10	1	chr12	9453050	9453300
OREG1431593	Mus musculus	N/A	TRANSCRIPTION FACTOR BINDING SITE	Gm7099	ENSMUSG00000060647	ENSEMBL	Cdx1	ENSMUST00000031650	ENSEMBL	N/A	18971253	PAZAR	mm8	1	chr12	9479058	9479308
OREG1431593	Mus musculus	N/A	TRANSCRIPTION FACTOR BINDING SITE	Gm7099	ENSMUSG00000060647	ENSEMBL	Cdx1	ENSMUST00000031650	ENSEMBL	N/A	18971253	PAZAR	mm9	1	chr12	9459856	9460106
OREG1431594	Mus musculus	N/A	TRANSCRIPTION FACTOR BINDING SITE	Gm24922	ENSMUSG00000089136	ENSEMBL	Cdx1	ENSMUST00000031650	ENSEMBL	N/A	18971253	PAZAR	mm10	1	chr12	33012868	33013118
OREG1431594	Mus musculus	N/A	TRANSCRIPTION FACTOR BINDING SITE	Gm24922	ENSMUSG00000089136	ENSEMBL	Cdx1	ENSMUST00000031650	ENSEMBL	N/A	18971253	PAZAR	mm8	1	chr12	33598115	33598365
OREG1431594	Mus musculus	N/A	TRANSCRIPTION FACTOR BINDING SITE	Gm24922	ENSMUSG00000089136	ENSEMBL	Cdx1	ENSMUST00000031650	ENSEMBL	N/A	18971253	PAZAR	mm9	1	chr12	33697733	33697983
OREG1431595	Mus musculus	N/A	TRANSCRIPTION FACTOR BINDING SITE	Gm5580	ENSMUSG00000060393	ENSEMBL	Cdx1	ENSMUST00000031650	ENSEMBL	N/A	18971253	PAZAR	mm10	1	chr6	116545924	116546174
OREG1431595	Mus musculus	N/A	TRANSCRIPTION FACTOR BINDING SITE	Gm5580	ENSMUSG00000060393	ENSEMBL	Cdx1	ENSMUST00000031650	ENSEMBL	N/A	18971253	PAZAR	mm8	1	chr6	116511543	116511793
OREG1431595	Mus musculus	N/A	TRANSCRIPTION FACTOR BINDING SITE	Gm5580	ENSMUSG00000060393	ENSEMBL	Cdx1	ENSMUST00000031650	ENSEMBL	N/A	18971253	PAZAR	mm9	1	chr6	116495942	116496192
OREG1431596	Mus musculus	N/A	TRANSCRIPTION FACTOR BINDING SITE	Gm5580	ENSMUSG00000060393	ENSEMBL	Cdx1	ENSMUST00000031650	ENSEMBL	N/A	18971253	PAZAR	mm10	1	chr6	116548820	116549070
OREG1431596	Mus musculus	N/A	TRANSCRIPTION FACTOR BINDING SITE	Gm5580	ENSMUSG00000060393	ENSEMBL	Cdx1	ENSMUST00000031650	ENSEMBL	N/A	18971253	PAZAR	mm8	1	chr6	116514439	116514689
OREG1431596	Mus musculus	N/A	TRANSCRIPTION FACTOR BINDING SITE	Gm5580	ENSMUSG00000060393	ENSEMBL	Cdx1	ENSMUST00000031650	ENSEMBL	N/A	18971253	PAZAR	mm9	1	chr6	116498838	116499088
OREG1431597	Mus musculus	N/A	TRANSCRIPTION FACTOR BINDING SITE	Gm5580	ENSMUSG00000060393	ENSEMBL	Cdx1	ENSMUST00000031650	ENSEMBL	N/A	18971253	PAZAR	mm10	1	chr6	116552576	116552826
OREG1431597	Mus musculus	N/A	TRANSCRIPTION FACTOR BINDING SITE	Gm5580	ENSMUSG00000060393	ENSEMBL	Cdx1	ENSMUST00000031650	ENSEMBL	N/A	18971253	PAZAR	mm8	1	chr6	116518195	116518445
OREG1431597	Mus musculus	N/A	TRANSCRIPTION FACTOR BINDING SITE	Gm5580	ENSMUSG00000060393	ENSEMBL	Cdx1	ENSMUST00000031650	ENSEMBL	N/A	18971253	PAZAR	mm9	1	chr6	116502594	116502844
OREG1431598	Mus musculus	N/A	TRANSCRIPTION FACTOR BINDING SITE	GM7352	ENSMUSG00000090503	ENSEMBL	Cdx1	ENSMUST00000031650	ENSEMBL	N/A	18971253	PAZAR	mm10	1	chr14	19364539	19364789
OREG1431598	Mus musculus	N/A	TRANSCRIPTION FACTOR BINDING SITE	GM7352	ENSMUSG00000090503	ENSEMBL	Cdx1	ENSMUST00000031650	ENSEMBL	N/A	18971253	PAZAR	mm8	1	chr14	18157665	18157915
OREG1431598	Mus musculus	N/A	TRANSCRIPTION FACTOR BINDING SITE	GM7352	ENSMUSG00000090503	ENSEMBL	Cdx1	ENSMUST00000031650	ENSEMBL	N/A	18971253	PAZAR	mm9	1	chr14	20197053	20197303
OREG1431599	Mus musculus	N/A	TRANSCRIPTION FACTOR BINDING SITE	GM7352	ENSMUSG00000090503	ENSEMBL	Cdx1	ENSMUST00000031650	ENSEMBL	N/A	18971253	PAZAR	mm10	1	chr14	19404729	19404979
OREG1431599	Mus musculus	N/A	TRANSCRIPTION FACTOR BINDING SITE	GM7352	ENSMUSG00000090503	ENSEMBL	Cdx1	ENSMUST00000031650	ENSEMBL	N/A	18971253	PAZAR	mm8	1	chr14	18197855	18198105
OREG1431599	Mus musculus	N/A	TRANSCRIPTION FACTOR BINDING SITE	GM7352	ENSMUSG00000090503	ENSEMBL	Cdx1	ENSMUST00000031650	ENSEMBL	N/A	18971253	PAZAR	mm9	1	chr14	20237243	20237493
OREG1431600	Mus musculus	N/A	TRANSCRIPTION FACTOR BINDING SITE	Gm23102	ENSMUSG00000065658	ENSEMBL	Cdx1	ENSMUST00000031650	ENSEMBL	N/A	18971253	PAZAR	mm10	1	chr17	94860326	94860576
OREG1431600	Mus musculus	N/A	TRANSCRIPTION FACTOR BINDING SITE	Gm23102	ENSMUSG00000065658	ENSEMBL	Cdx1	ENSMUST00000031650	ENSEMBL	N/A	18971253	PAZAR	mm8	1	chr17	95164435	95164685
OREG1431600	Mus musculus	N/A	TRANSCRIPTION FACTOR BINDING SITE	Gm23102	ENSMUSG00000065658	ENSEMBL	Cdx1	ENSMUST00000031650	ENSEMBL	N/A	18971253	PAZAR	mm9	1	chr17	95259666	95259916
OREG1431601	Mus musculus	N/A	TRANSCRIPTION FACTOR BINDING SITE	Gm9376	ENSMUSG00000092109	ENSEMBL	Cdx1	ENSMUST00000031650	ENSEMBL	N/A	18971253	PAZAR	mm10	1	chr14	118288127	118288377
OREG1431601	Mus musculus	N/A	TRANSCRIPTION FACTOR BINDING SITE	Gm9376	ENSMUSG00000092109	ENSEMBL	Cdx1	ENSMUST00000031650	ENSEMBL	N/A	18971253	PAZAR	mm8	1	chr14	117171837	117172087
OREG1431601	Mus musculus	N/A	TRANSCRIPTION FACTOR BINDING SITE	Gm9376	ENSMUSG00000092109	ENSEMBL	Cdx1	ENSMUST00000031650	ENSEMBL	N/A	18971253	PAZAR	mm9	1	chr14	118687349	118687599
OREG1431602	Mus musculus	N/A	TRANSCRIPTION FACTOR BINDING SITE	Gm13532	ENSMUSG00000081642	ENSEMBL	Cdx1	ENSMUST00000031650	ENSEMBL	N/A	18971253	PAZAR	mm10	1	chr2	57607199	57607449
OREG1431602	Mus musculus	N/A	TRANSCRIPTION FACTOR BINDING SITE	Gm13532	ENSMUSG00000081642	ENSEMBL	Cdx1	ENSMUST00000031650	ENSEMBL	N/A	18971253	PAZAR	mm8	1	chr2	57422585	57422835
OREG1431602	Mus musculus	N/A	TRANSCRIPTION FACTOR BINDING SITE	Gm13532	ENSMUSG00000081642	ENSEMBL	Cdx1	ENSMUST00000031650	ENSEMBL	N/A	18971253	PAZAR	mm9	1	chr2	57459610	57459860
OREG1431603	Mus musculus	N/A	TRANSCRIPTION FACTOR BINDING SITE	Gm13532	ENSMUSG00000081642	ENSEMBL	Cdx1	ENSMUST00000031650	ENSEMBL	N/A	18971253	PAZAR	mm10	1	chr2	57617208	57617458
OREG1431603	Mus musculus	N/A	TRANSCRIPTION FACTOR BINDING SITE	Gm13532	ENSMUSG00000081642	ENSEMBL	Cdx1	ENSMUST00000031650	ENSEMBL	N/A	18971253	PAZAR	mm8	1	chr2	57432594	57432844
OREG1431603	Mus musculus	N/A	TRANSCRIPTION FACTOR BINDING SITE	Gm13532	ENSMUSG00000081642	ENSEMBL	Cdx1	ENSMUST00000031650	ENSEMBL	N/A	18971253	PAZAR	mm9	1	chr2	57469619	57469869
OREG1431604	Mus musculus	N/A	TRANSCRIPTION FACTOR BINDING SITE	Gm13532	ENSMUSG00000081642	ENSEMBL	Cdx1	ENSMUST00000031650	ENSEMBL	N/A	18971253	PAZAR	mm10	1	chr2	57617983	57618233
OREG1431604	Mus musculus	N/A	TRANSCRIPTION FACTOR BINDING SITE	Gm13532	ENSMUSG00000081642	ENSEMBL	Cdx1	ENSMUST00000031650	ENSEMBL	N/A	18971253	PAZAR	mm8	1	chr2	57433369	57433619
OREG1431604	Mus musculus	N/A	TRANSCRIPTION FACTOR BINDING SITE	Gm13532	ENSMUSG00000081642	ENSEMBL	Cdx1	ENSMUST00000031650	ENSEMBL	N/A	18971253	PAZAR	mm9	1	chr2	57470394	57470644
OREG1431605	Mus musculus	N/A	TRANSCRIPTION FACTOR BINDING SITE	Gm13532	ENSMUSG00000081642	ENSEMBL	Cdx1	ENSMUST00000031650	ENSEMBL	N/A	18971253	PAZAR	mm10	1	chr2	57629487	57629737
OREG1431605	Mus musculus	N/A	TRANSCRIPTION FACTOR BINDING SITE	Gm13532	ENSMUSG00000081642	ENSEMBL	Cdx1	ENSMUST00000031650	ENSEMBL	N/A	18971253	PAZAR	mm8	1	chr2	57444873	57445123
OREG1431605	Mus musculus	N/A	TRANSCRIPTION FACTOR BINDING SITE	Gm13532	ENSMUSG00000081642	ENSEMBL	Cdx1	ENSMUST00000031650	ENSEMBL	N/A	18971253	PAZAR	mm9	1	chr2	57481898	57482148
OREG1431606	Mus musculus	N/A	TRANSCRIPTION FACTOR BINDING SITE	Pard3bos3	ENSMUSG00000085400	ENSEMBL	Cdx1	ENSMUST00000031650	ENSEMBL	N/A	18971253	PAZAR	mm10	1	chr1	62486503	62486753
OREG1431606	Mus musculus	N/A	TRANSCRIPTION FACTOR BINDING SITE	Pard3bos3	ENSMUSG00000085400	ENSEMBL	Cdx1	ENSMUST00000031650	ENSEMBL	N/A	18971253	PAZAR	mm8	1	chr1	62420779	62421029
OREG1431606	Mus musculus	N/A	TRANSCRIPTION FACTOR BINDING SITE	Pard3bos3	ENSMUSG00000085400	ENSEMBL	Cdx1	ENSMUST00000031650	ENSEMBL	N/A	18971253	PAZAR	mm9	1	chr1	62533077	62533327
OREG1431607	Mus musculus	N/A	TRANSCRIPTION FACTOR BINDING SITE	Sec11c	ENSMUSG00000024516	ENSEMBL	Cdx1	ENSMUST00000031650	ENSEMBL	N/A	18971253	PAZAR	mm10	1	chr18	65837053	65837303
OREG1431607	Mus musculus	N/A	TRANSCRIPTION FACTOR BINDING SITE	Sec11c	ENSMUSG00000024516	ENSEMBL	Cdx1	ENSMUST00000031650	ENSEMBL	N/A	18971253	PAZAR	mm8	1	chr18	65962422	65962672
OREG1431607	Mus musculus	N/A	TRANSCRIPTION FACTOR BINDING SITE	Sec11c	ENSMUSG00000024516	ENSEMBL	Cdx1	ENSMUST00000031650	ENSEMBL	N/A	18971253	PAZAR	mm9	1	chr18	65996707	65996957
OREG1431608	Mus musculus	N/A	TRANSCRIPTION FACTOR BINDING SITE	Ajap1	ENSMUSG00000039546	ENSEMBL	Cdx1	ENSMUST00000031650	ENSEMBL	N/A	18971253	PAZAR	mm10	1	chr4	153376636	153376886
OREG1431608	Mus musculus	N/A	TRANSCRIPTION FACTOR BINDING SITE	Ajap1	ENSMUSG00000039546	ENSEMBL	Cdx1	ENSMUST00000031650	ENSEMBL	N/A	18971253	PAZAR	mm8	1	chr4	152220436	152220686
OREG1431608	Mus musculus	N/A	TRANSCRIPTION FACTOR BINDING SITE	Ajap1	ENSMUSG00000039546	ENSEMBL	Cdx1	ENSMUST00000031650	ENSEMBL	N/A	18971253	PAZAR	mm9	1	chr4	152750745	152750995
OREG1431609	Mus musculus	N/A	TRANSCRIPTION FACTOR BINDING SITE	Ajap1	ENSMUSG00000039546	ENSEMBL	Cdx1	ENSMUST00000031650	ENSEMBL	N/A	18971253	PAZAR	mm10	1	chr4	153389894	153390144
OREG1431609	Mus musculus	N/A	TRANSCRIPTION FACTOR BINDING SITE	Ajap1	ENSMUSG00000039546	ENSEMBL	Cdx1	ENSMUST00000031650	ENSEMBL	N/A	18971253	PAZAR	mm8	1	chr4	152233694	152233944
OREG1431609	Mus musculus	N/A	TRANSCRIPTION FACTOR BINDING SITE	Ajap1	ENSMUSG00000039546	ENSEMBL	Cdx1	ENSMUST00000031650	ENSEMBL	N/A	18971253	PAZAR	mm9	1	chr4	152764003	152764253
OREG1431610	Mus musculus	N/A	TRANSCRIPTION FACTOR BINDING SITE	Ajap1	ENSMUSG00000039546	ENSEMBL	Cdx1	ENSMUST00000031650	ENSEMBL	N/A	18971253	PAZAR	mm10	1	chr4	153488270	153488520
OREG1431610	Mus musculus	N/A	TRANSCRIPTION FACTOR BINDING SITE	Ajap1	ENSMUSG00000039546	ENSEMBL	Cdx1	ENSMUST00000031650	ENSEMBL	N/A	18971253	PAZAR	mm8	1	chr4	152332070	152332320
OREG1431610	Mus musculus	N/A	TRANSCRIPTION FACTOR BINDING SITE	Ajap1	ENSMUSG00000039546	ENSEMBL	Cdx1	ENSMUST00000031650	ENSEMBL	N/A	18971253	PAZAR	mm9	1	chr4	152862379	152862629
OREG1431611	Mus musculus	N/A	TRANSCRIPTION FACTOR BINDING SITE	Ajap1	ENSMUSG00000039546	ENSEMBL	Cdx1	ENSMUST00000031650	ENSEMBL	N/A	18971253	PAZAR	mm10	1	chr4	153493476	153493726
OREG1431611	Mus musculus	N/A	TRANSCRIPTION FACTOR BINDING SITE	Ajap1	ENSMUSG00000039546	ENSEMBL	Cdx1	ENSMUST00000031650	ENSEMBL	N/A	18971253	PAZAR	mm8	1	chr4	152337276	152337526
OREG1431611	Mus musculus	N/A	TRANSCRIPTION FACTOR BINDING SITE	Ajap1	ENSMUSG00000039546	ENSEMBL	Cdx1	ENSMUST00000031650	ENSEMBL	N/A	18971253	PAZAR	mm9	1	chr4	152867585	152867835
OREG1431612	Mus musculus	N/A	TRANSCRIPTION FACTOR BINDING SITE	Gm14014	ENSMUSG00000087225	ENSEMBL	Cdx1	ENSMUST00000031650	ENSEMBL	N/A	18971253	PAZAR	mm10	1	chr2	106588634	106588884
OREG1431612	Mus musculus	N/A	TRANSCRIPTION FACTOR BINDING SITE	Gm14014	ENSMUSG00000087225	ENSEMBL	Cdx1	ENSMUST00000031650	ENSEMBL	N/A	18971253	PAZAR	mm8	1	chr2	106389473	106389723
OREG1431612	Mus musculus	N/A	TRANSCRIPTION FACTOR BINDING SITE	Gm14014	ENSMUSG00000087225	ENSEMBL	Cdx1	ENSMUST00000031650	ENSEMBL	N/A	18971253	PAZAR	mm9	1	chr2	106428791	106429041
OREG1431613	Mus musculus	N/A	TRANSCRIPTION FACTOR BINDING SITE	Gm14014	ENSMUSG00000087225	ENSEMBL	Cdx1	ENSMUST00000031650	ENSEMBL	N/A	18971253	PAZAR	mm10	1	chr2	106599230	106599480
OREG1431613	Mus musculus	N/A	TRANSCRIPTION FACTOR BINDING SITE	Gm14014	ENSMUSG00000087225	ENSEMBL	Cdx1	ENSMUST00000031650	ENSEMBL	N/A	18971253	PAZAR	mm8	1	chr2	106400069	106400319
OREG1431613	Mus musculus	N/A	TRANSCRIPTION FACTOR BINDING SITE	Gm14014	ENSMUSG00000087225	ENSEMBL	Cdx1	ENSMUST00000031650	ENSEMBL	N/A	18971253	PAZAR	mm9	1	chr2	106439387	106439637
OREG1431614	Mus musculus	N/A	TRANSCRIPTION FACTOR BINDING SITE	GM10901	ENSMUSG00000076814	ENSEMBL	Cdx1	ENSMUST00000031650	ENSEMBL	N/A	18971253	PAZAR	mm10	1	chr14	53278926	53279176
OREG1431614	Mus musculus	N/A	TRANSCRIPTION FACTOR BINDING SITE	GM10901	ENSMUSG00000076814	ENSEMBL	Cdx1	ENSMUST00000031650	ENSEMBL	N/A	18971253	PAZAR	mm8	1	chr14	52236993	52237243
OREG1431614	Mus musculus	N/A	TRANSCRIPTION FACTOR BINDING SITE	GM10901	ENSMUSG00000076814	ENSEMBL	Cdx1	ENSMUST00000031650	ENSEMBL	N/A	18971253	PAZAR	mm9	1	chr14	53898601	53898851
OREG1431615	Mus musculus	N/A	TRANSCRIPTION FACTOR BINDING SITE	GM10901	ENSMUSG00000076814	ENSEMBL	Cdx1	ENSMUST00000031650	ENSEMBL	N/A	18971253	PAZAR	mm10	1	chr14	53282689	53282939
OREG1431615	Mus musculus	N/A	TRANSCRIPTION FACTOR BINDING SITE	GM10901	ENSMUSG00000076814	ENSEMBL	Cdx1	ENSMUST00000031650	ENSEMBL	N/A	18971253	PAZAR	mm8	1	chr14	52240756	52241006
OREG1431615	Mus musculus	N/A	TRANSCRIPTION FACTOR BINDING SITE	GM10901	ENSMUSG00000076814	ENSEMBL	Cdx1	ENSMUST00000031650	ENSEMBL	N/A	18971253	PAZAR	mm9	1	chr14	53902364	53902614
OREG1431616	Mus musculus	N/A	TRANSCRIPTION FACTOR BINDING SITE	GM10901	ENSMUSG00000076814	ENSEMBL	Cdx1	ENSMUST00000031650	ENSEMBL	N/A	18971253	PAZAR	mm10	1	chr14	53289083	53289333
OREG1431616	Mus musculus	N/A	TRANSCRIPTION FACTOR BINDING SITE	GM10901	ENSMUSG00000076814	ENSEMBL	Cdx1	ENSMUST00000031650	ENSEMBL	N/A	18971253	PAZAR	mm8	1	chr14	52247150	52247400
OREG1431616	Mus musculus	N/A	TRANSCRIPTION FACTOR BINDING SITE	GM10901	ENSMUSG00000076814	ENSEMBL	Cdx1	ENSMUST00000031650	ENSEMBL	N/A	18971253	PAZAR	mm9	1	chr14	53908758	53909008
OREG1431617	Mus musculus	N/A	TRANSCRIPTION FACTOR BINDING SITE	Gm13555	ENSMUSG00000083018	ENSEMBL	Cdx1	ENSMUST00000031650	ENSEMBL	N/A	18971253	PAZAR	mm10	1	chr2	61948307	61948557
OREG1431617	Mus musculus	N/A	TRANSCRIPTION FACTOR BINDING SITE	Gm13555	ENSMUSG00000083018	ENSEMBL	Cdx1	ENSMUST00000031650	ENSEMBL	N/A	18971253	PAZAR	mm8	1	chr2	61749146	61749396
OREG1431617	Mus musculus	N/A	TRANSCRIPTION FACTOR BINDING SITE	Gm13555	ENSMUSG00000083018	ENSEMBL	Cdx1	ENSMUST00000031650	ENSEMBL	N/A	18971253	PAZAR	mm9	1	chr2	61786364	61786614
OREG1431618	Mus musculus	N/A	TRANSCRIPTION FACTOR BINDING SITE	Gm13555	ENSMUSG00000083018	ENSEMBL	Cdx1	ENSMUST00000031650	ENSEMBL	N/A	18971253	PAZAR	mm10	1	chr2	61976645	61976895
OREG1431618	Mus musculus	N/A	TRANSCRIPTION FACTOR BINDING SITE	Gm13555	ENSMUSG00000083018	ENSEMBL	Cdx1	ENSMUST00000031650	ENSEMBL	N/A	18971253	PAZAR	mm8	1	chr2	61777484	61777734
OREG1431618	Mus musculus	N/A	TRANSCRIPTION FACTOR BINDING SITE	Gm13555	ENSMUSG00000083018	ENSEMBL	Cdx1	ENSMUST00000031650	ENSEMBL	N/A	18971253	PAZAR	mm9	1	chr2	61814702	61814952
OREG1431619	Mus musculus	N/A	TRANSCRIPTION FACTOR BINDING SITE	Gm13555	ENSMUSG00000083018	ENSEMBL	Cdx1	ENSMUST00000031650	ENSEMBL	N/A	18971253	PAZAR	mm10	1	chr2	61987834	61988084
OREG1431619	Mus musculus	N/A	TRANSCRIPTION FACTOR BINDING SITE	Gm13555	ENSMUSG00000083018	ENSEMBL	Cdx1	ENSMUST00000031650	ENSEMBL	N/A	18971253	PAZAR	mm8	1	chr2	61788673	61788923
OREG1431619	Mus musculus	N/A	TRANSCRIPTION FACTOR BINDING SITE	Gm13555	ENSMUSG00000083018	ENSEMBL	Cdx1	ENSMUST00000031650	ENSEMBL	N/A	18971253	PAZAR	mm9	1	chr2	61825891	61826141
OREG1431620	Mus musculus	N/A	TRANSCRIPTION FACTOR BINDING SITE	Gm13555	ENSMUSG00000083018	ENSEMBL	Cdx1	ENSMUST00000031650	ENSEMBL	N/A	18971253	PAZAR	mm10	1	chr2	62004862	62005112
OREG1431620	Mus musculus	N/A	TRANSCRIPTION FACTOR BINDING SITE	Gm13555	ENSMUSG00000083018	ENSEMBL	Cdx1	ENSMUST00000031650	ENSEMBL	N/A	18971253	PAZAR	mm8	1	chr2	61805701	61805951
OREG1431620	Mus musculus	N/A	TRANSCRIPTION FACTOR BINDING SITE	Gm13555	ENSMUSG00000083018	ENSEMBL	Cdx1	ENSMUST00000031650	ENSEMBL	N/A	18971253	PAZAR	mm9	1	chr2	61842919	61843169
OREG1431621	Mus musculus	N/A	TRANSCRIPTION FACTOR BINDING SITE	Gm12466	ENSMUSG00000083539	ENSEMBL	Cdx1	ENSMUST00000031650	ENSEMBL	N/A	18971253	PAZAR	mm10	1	chr4	52170755	52171005
OREG1431621	Mus musculus	N/A	TRANSCRIPTION FACTOR BINDING SITE	Gm12466	ENSMUSG00000083539	ENSEMBL	Cdx1	ENSMUST00000031650	ENSEMBL	N/A	18971253	PAZAR	mm8	1	chr4	52191855	52192105
OREG1431621	Mus musculus	N/A	TRANSCRIPTION FACTOR BINDING SITE	Gm12466	ENSMUSG00000083539	ENSEMBL	Cdx1	ENSMUST00000031650	ENSEMBL	N/A	18971253	PAZAR	mm9	1	chr4	52183627	52183877
OREG1431622	Mus musculus	N/A	TRANSCRIPTION FACTOR BINDING SITE	Gm12466	ENSMUSG00000083539	ENSEMBL	Cdx1	ENSMUST00000031650	ENSEMBL	N/A	18971253	PAZAR	mm10	1	chr4	52225582	52225832
OREG1431622	Mus musculus	N/A	TRANSCRIPTION FACTOR BINDING SITE	Gm12466	ENSMUSG00000083539	ENSEMBL	Cdx1	ENSMUST00000031650	ENSEMBL	N/A	18971253	PAZAR	mm8	1	chr4	52246682	52246932
OREG1431622	Mus musculus	N/A	TRANSCRIPTION FACTOR BINDING SITE	Gm12466	ENSMUSG00000083539	ENSEMBL	Cdx1	ENSMUST00000031650	ENSEMBL	N/A	18971253	PAZAR	mm9	1	chr4	52238454	52238704
OREG1431623	Mus musculus	N/A	TRANSCRIPTION FACTOR BINDING SITE	A530021J07Rik	ENSMUSG00000053528	ENSEMBL	Cdx1	ENSMUST00000031650	ENSEMBL	N/A	18971253	PAZAR	mm10	1	chr7	83116677	83116927
OREG1431623	Mus musculus	N/A	TRANSCRIPTION FACTOR BINDING SITE	A530021J07Rik	ENSMUSG00000053528	ENSEMBL	Cdx1	ENSMUST00000031650	ENSEMBL	N/A	18971253	PAZAR	mm8	1	chr7	82992862	82993112
OREG1431623	Mus musculus	N/A	TRANSCRIPTION FACTOR BINDING SITE	A530021J07Rik	ENSMUSG00000053528	ENSEMBL	Cdx1	ENSMUST00000031650	ENSEMBL	N/A	18971253	PAZAR	mm9	1	chr7	90265187	90265437
OREG1431624	Mus musculus	N/A	TRANSCRIPTION FACTOR BINDING SITE	A530021J07Rik	ENSMUSG00000053528	ENSEMBL	Cdx1	ENSMUST00000031650	ENSEMBL	N/A	18971253	PAZAR	mm10	1	chr7	83147183	83147433
OREG1431624	Mus musculus	N/A	TRANSCRIPTION FACTOR BINDING SITE	A530021J07Rik	ENSMUSG00000053528	ENSEMBL	Cdx1	ENSMUST00000031650	ENSEMBL	N/A	18971253	PAZAR	mm8	1	chr7	83023368	83023618
OREG1431624	Mus musculus	N/A	TRANSCRIPTION FACTOR BINDING SITE	A530021J07Rik	ENSMUSG00000053528	ENSEMBL	Cdx1	ENSMUST00000031650	ENSEMBL	N/A	18971253	PAZAR	mm9	1	chr7	90295693	90295943
OREG1431625	Mus musculus	N/A	TRANSCRIPTION FACTOR BINDING SITE	A530021J07Rik	ENSMUSG00000053528	ENSEMBL	Cdx1	ENSMUST00000031650	ENSEMBL	N/A	18971253	PAZAR	mm10	1	chr7	83218971	83219221
OREG1431625	Mus musculus	N/A	TRANSCRIPTION FACTOR BINDING SITE	A530021J07Rik	ENSMUSG00000053528	ENSEMBL	Cdx1	ENSMUST00000031650	ENSEMBL	N/A	18971253	PAZAR	mm8	1	chr7	83095156	83095406
OREG1431625	Mus musculus	N/A	TRANSCRIPTION FACTOR BINDING SITE	A530021J07Rik	ENSMUSG00000053528	ENSEMBL	Cdx1	ENSMUST00000031650	ENSEMBL	N/A	18971253	PAZAR	mm9	1	chr7	90367481	90367731
OREG1431626	Mus musculus	N/A	TRANSCRIPTION FACTOR BINDING SITE	A530021J07Rik	ENSMUSG00000053528	ENSEMBL	Cdx1	ENSMUST00000031650	ENSEMBL	N/A	18971253	PAZAR	mm10	1	chr7	83258466	83258716
OREG1431626	Mus musculus	N/A	TRANSCRIPTION FACTOR BINDING SITE	A530021J07Rik	ENSMUSG00000053528	ENSEMBL	Cdx1	ENSMUST00000031650	ENSEMBL	N/A	18971253	PAZAR	mm8	1	chr7	83134651	83134901
OREG1431626	Mus musculus	N/A	TRANSCRIPTION FACTOR BINDING SITE	A530021J07Rik	ENSMUSG00000053528	ENSEMBL	Cdx1	ENSMUST00000031650	ENSEMBL	N/A	18971253	PAZAR	mm9	1	chr7	90406976	90407226
OREG1431627	Mus musculus	N/A	TRANSCRIPTION FACTOR BINDING SITE	Gm23210	ENSMUSG00000089293	ENSEMBL	Cdx1	ENSMUST00000031650	ENSEMBL	N/A	18971253	PAZAR	mm10	1	chr16	92043130	92043380
OREG1431627	Mus musculus	N/A	TRANSCRIPTION FACTOR BINDING SITE	Gm23210	ENSMUSG00000089293	ENSEMBL	Cdx1	ENSMUST00000031650	ENSEMBL	N/A	18971253	PAZAR	mm8	1	chr16	91931989	91932239
OREG1431627	Mus musculus	N/A	TRANSCRIPTION FACTOR BINDING SITE	Gm23210	ENSMUSG00000089293	ENSEMBL	Cdx1	ENSMUST00000031650	ENSEMBL	N/A	18971253	PAZAR	mm9	1	chr16	92043375	92043625
OREG1431628	Mus musculus	N/A	TRANSCRIPTION FACTOR BINDING SITE	Crygd	ENSMUSG00000067299	ENSEMBL	Cdx1	ENSMUST00000031650	ENSEMBL	N/A	18971253	PAZAR	mm10	1	chr1	65056522	65056772
OREG1431628	Mus musculus	N/A	TRANSCRIPTION FACTOR BINDING SITE	Crygd	ENSMUSG00000067299	ENSEMBL	Cdx1	ENSMUST00000031650	ENSEMBL	N/A	18971253	PAZAR	mm8	1	chr1	64990798	64991048
OREG1431628	Mus musculus	N/A	TRANSCRIPTION FACTOR BINDING SITE	Crygd	ENSMUSG00000067299	ENSEMBL	Cdx1	ENSMUST00000031650	ENSEMBL	N/A	18971253	PAZAR	mm9	1	chr1	65103096	65103346
OREG1431629	Mus musculus	N/A	TRANSCRIPTION FACTOR BINDING SITE	Gm26329	ENSMUSG00000070235	ENSEMBL	Cdx1	ENSMUST00000031650	ENSEMBL	N/A	18971253	PAZAR	mm10	1	chr15	78359019	78359269
OREG1431629	Mus musculus	N/A	TRANSCRIPTION FACTOR BINDING SITE	Gm26329	ENSMUSG00000070235	ENSEMBL	Cdx1	ENSMUST00000031650	ENSEMBL	N/A	18971253	PAZAR	mm8	1	chr15	78186274	78186524
OREG1431629	Mus musculus	N/A	TRANSCRIPTION FACTOR BINDING SITE	Gm26329	ENSMUSG00000070235	ENSEMBL	Cdx1	ENSMUST00000031650	ENSEMBL	N/A	18971253	PAZAR	mm9	1	chr15	78189449	78189699
OREG1431630	Mus musculus	N/A	TRANSCRIPTION FACTOR BINDING SITE	Gm26329	ENSMUSG00000070235	ENSEMBL	Cdx1	ENSMUST00000031650	ENSEMBL	N/A	18971253	PAZAR	mm10	1	chr15	78365880	78366130
OREG1431630	Mus musculus	N/A	TRANSCRIPTION FACTOR BINDING SITE	Gm26329	ENSMUSG00000070235	ENSEMBL	Cdx1	ENSMUST00000031650	ENSEMBL	N/A	18971253	PAZAR	mm8	1	chr15	78193135	78193385
OREG1431630	Mus musculus	N/A	TRANSCRIPTION FACTOR BINDING SITE	Gm26329	ENSMUSG00000070235	ENSEMBL	Cdx1	ENSMUST00000031650	ENSEMBL	N/A	18971253	PAZAR	mm9	1	chr15	78196310	78196560
OREG1431631	Mus musculus	N/A	TRANSCRIPTION FACTOR BINDING SITE	Vps45	ENSMUSG00000015747	ENSEMBL	Cdx1	ENSMUST00000031650	ENSEMBL	N/A	18971253	PAZAR	mm10	1	chr3	96016439	96016689
OREG1431631	Mus musculus	N/A	TRANSCRIPTION FACTOR BINDING SITE	Vps45	ENSMUSG00000015747	ENSEMBL	Cdx1	ENSMUST00000031650	ENSEMBL	N/A	18971253	PAZAR	mm8	1	chr3	96101844	96102094
OREG1431631	Mus musculus	N/A	TRANSCRIPTION FACTOR BINDING SITE	Vps45	ENSMUSG00000015747	ENSEMBL	Cdx1	ENSMUST00000031650	ENSEMBL	N/A	18971253	PAZAR	mm9	1	chr3	95820362	95820612
OREG1431632	Mus musculus	N/A	TRANSCRIPTION FACTOR BINDING SITE	Vps45	ENSMUSG00000015747	ENSEMBL	Cdx1	ENSMUST00000031650	ENSEMBL	N/A	18971253	PAZAR	mm10	1	chr3	96032710	96032960
OREG1431632	Mus musculus	N/A	TRANSCRIPTION FACTOR BINDING SITE	Vps45	ENSMUSG00000015747	ENSEMBL	Cdx1	ENSMUST00000031650	ENSEMBL	N/A	18971253	PAZAR	mm8	1	chr3	96118115	96118365
OREG1431632	Mus musculus	N/A	TRANSCRIPTION FACTOR BINDING SITE	Vps45	ENSMUSG00000015747	ENSEMBL	Cdx1	ENSMUST00000031650	ENSEMBL	N/A	18971253	PAZAR	mm9	1	chr3	95836633	95836883
OREG1431633	Mus musculus	N/A	TRANSCRIPTION FACTOR BINDING SITE	Vps45	ENSMUSG00000015747	ENSEMBL	Cdx1	ENSMUST00000031650	ENSEMBL	N/A	18971253	PAZAR	mm10	1	chr3	96066915	96067165
OREG1431633	Mus musculus	N/A	TRANSCRIPTION FACTOR BINDING SITE	Vps45	ENSMUSG00000015747	ENSEMBL	Cdx1	ENSMUST00000031650	ENSEMBL	N/A	18971253	PAZAR	mm8	1	chr3	96152320	96152570
OREG1431633	Mus musculus	N/A	TRANSCRIPTION FACTOR BINDING SITE	Vps45	ENSMUSG00000015747	ENSEMBL	Cdx1	ENSMUST00000031650	ENSEMBL	N/A	18971253	PAZAR	mm9	1	chr3	95870838	95871088
OREG1431634	Mus musculus	N/A	TRANSCRIPTION FACTOR BINDING SITE	Mrgbp	ENSMUSG00000027569	ENSEMBL	Cdx1	ENSMUST00000031650	ENSEMBL	N/A	18971253	PAZAR	mm10	1	chr2	180573450	180573700
OREG1431634	Mus musculus	N/A	TRANSCRIPTION FACTOR BINDING SITE	Mrgbp	ENSMUSG00000027569	ENSEMBL	Cdx1	ENSMUST00000031650	ENSEMBL	N/A	18971253	PAZAR	mm8	1	chr2	180502858	180503108
OREG1431634	Mus musculus	N/A	TRANSCRIPTION FACTOR BINDING SITE	Mrgbp	ENSMUSG00000027569	ENSEMBL	Cdx1	ENSMUST00000031650	ENSEMBL	N/A	18971253	PAZAR	mm9	1	chr2	180308155	180308405
OREG1431635	Mus musculus	N/A	TRANSCRIPTION FACTOR BINDING SITE	Cnot4	ENSMUSG00000038784	ENSEMBL	Cdx1	ENSMUST00000031650	ENSEMBL	N/A	18971253	PAZAR	mm10	1	chr6	35000969	35001219
OREG1431635	Mus musculus	N/A	TRANSCRIPTION FACTOR BINDING SITE	Cnot4	ENSMUSG00000038784	ENSEMBL	Cdx1	ENSMUST00000031650	ENSEMBL	N/A	18971253	PAZAR	mm8	1	chr6	34931121	34931371
OREG1431635	Mus musculus	N/A	TRANSCRIPTION FACTOR BINDING SITE	Cnot4	ENSMUSG00000038784	ENSEMBL	Cdx1	ENSMUST00000031650	ENSEMBL	N/A	18971253	PAZAR	mm9	1	chr6	34950969	34951219
OREG1431636	Mus musculus	N/A	TRANSCRIPTION FACTOR BINDING SITE	Cnot4	ENSMUSG00000038784	ENSEMBL	Cdx1	ENSMUST00000031650	ENSEMBL	N/A	18971253	PAZAR	mm10	1	chr6	35004704	35004954
OREG1431636	Mus musculus	N/A	TRANSCRIPTION FACTOR BINDING SITE	Cnot4	ENSMUSG00000038784	ENSEMBL	Cdx1	ENSMUST00000031650	ENSEMBL	N/A	18971253	PAZAR	mm8	1	chr6	34934856	34935106
OREG1431636	Mus musculus	N/A	TRANSCRIPTION FACTOR BINDING SITE	Cnot4	ENSMUSG00000038784	ENSEMBL	Cdx1	ENSMUST00000031650	ENSEMBL	N/A	18971253	PAZAR	mm9	1	chr6	34954704	34954954
OREG1431637	Mus musculus	N/A	TRANSCRIPTION FACTOR BINDING SITE	Cnot4	ENSMUSG00000038784	ENSEMBL	Cdx1	ENSMUST00000031650	ENSEMBL	N/A	18971253	PAZAR	mm10	1	chr6	35033840	35034090
OREG1431637	Mus musculus	N/A	TRANSCRIPTION FACTOR BINDING SITE	Cnot4	ENSMUSG00000038784	ENSEMBL	Cdx1	ENSMUST00000031650	ENSEMBL	N/A	18971253	PAZAR	mm8	1	chr6	34963992	34964242
OREG1431637	Mus musculus	N/A	TRANSCRIPTION FACTOR BINDING SITE	Cnot4	ENSMUSG00000038784	ENSEMBL	Cdx1	ENSMUST00000031650	ENSEMBL	N/A	18971253	PAZAR	mm9	1	chr6	34983840	34984090
OREG1431638	Mus musculus	N/A	TRANSCRIPTION FACTOR BINDING SITE	Cnot4	ENSMUSG00000038784	ENSEMBL	Cdx1	ENSMUST00000031650	ENSEMBL	N/A	18971253	PAZAR	mm10	1	chr6	35075244	35075494
OREG1431638	Mus musculus	N/A	TRANSCRIPTION FACTOR BINDING SITE	Cnot4	ENSMUSG00000038784	ENSEMBL	Cdx1	ENSMUST00000031650	ENSEMBL	N/A	18971253	PAZAR	mm8	1	chr6	35005396	35005646
OREG1431638	Mus musculus	N/A	TRANSCRIPTION FACTOR BINDING SITE	Cnot4	ENSMUSG00000038784	ENSEMBL	Cdx1	ENSMUST00000031650	ENSEMBL	N/A	18971253	PAZAR	mm9	1	chr6	35025244	35025494
OREG1431639	Mus musculus	N/A	TRANSCRIPTION FACTOR BINDING SITE	Cnot4	ENSMUSG00000038784	ENSEMBL	Cdx1	ENSMUST00000031650	ENSEMBL	N/A	18971253	PAZAR	mm10	1	chr6	35079510	35079760
OREG1431639	Mus musculus	N/A	TRANSCRIPTION FACTOR BINDING SITE	Cnot4	ENSMUSG00000038784	ENSEMBL	Cdx1	ENSMUST00000031650	ENSEMBL	N/A	18971253	PAZAR	mm8	1	chr6	35009662	35009912
OREG1431639	Mus musculus	N/A	TRANSCRIPTION FACTOR BINDING SITE	Cnot4	ENSMUSG00000038784	ENSEMBL	Cdx1	ENSMUST00000031650	ENSEMBL	N/A	18971253	PAZAR	mm9	1	chr6	35029510	35029760
OREG1431640	Mus musculus	N/A	TRANSCRIPTION FACTOR BINDING SITE	Cnot4	ENSMUSG00000038784	ENSEMBL	Cdx1	ENSMUST00000031650	ENSEMBL	N/A	18971253	PAZAR	mm10	1	chr6	35102986	35103236
OREG1431640	Mus musculus	N/A	TRANSCRIPTION FACTOR BINDING SITE	Cnot4	ENSMUSG00000038784	ENSEMBL	Cdx1	ENSMUST00000031650	ENSEMBL	N/A	18971253	PAZAR	mm8	1	chr6	35033138	35033388
OREG1431640	Mus musculus	N/A	TRANSCRIPTION FACTOR BINDING SITE	Cnot4	ENSMUSG00000038784	ENSEMBL	Cdx1	ENSMUST00000031650	ENSEMBL	N/A	18971253	PAZAR	mm9	1	chr6	35052986	35053236
OREG1431641	Mus musculus	N/A	TRANSCRIPTION FACTOR BINDING SITE	Cnot4	ENSMUSG00000038784	ENSEMBL	Cdx1	ENSMUST00000031650	ENSEMBL	N/A	18971253	PAZAR	mm10	1	chr6	35152867	35153117
OREG1431641	Mus musculus	N/A	TRANSCRIPTION FACTOR BINDING SITE	Cnot4	ENSMUSG00000038784	ENSEMBL	Cdx1	ENSMUST00000031650	ENSEMBL	N/A	18971253	PAZAR	mm8	1	chr6	35083019	35083269
OREG1431641	Mus musculus	N/A	TRANSCRIPTION FACTOR BINDING SITE	Cnot4	ENSMUSG00000038784	ENSEMBL	Cdx1	ENSMUST00000031650	ENSEMBL	N/A	18971253	PAZAR	mm9	1	chr6	35102867	35103117
OREG1431642	Mus musculus	N/A	TRANSCRIPTION FACTOR BINDING SITE	Cdyl	ENSMUSG00000059288	ENSEMBL	Cdx1	ENSMUST00000031650	ENSEMBL	N/A	18971253	PAZAR	mm10	1	chr13	35527442	35527692
OREG1431642	Mus musculus	N/A	TRANSCRIPTION FACTOR BINDING SITE	Cdyl	ENSMUSG00000059288	ENSEMBL	Cdx1	ENSMUST00000031650	ENSEMBL	N/A	18971253	PAZAR	mm8	1	chr13	35534907	35535157
OREG1431642	Mus musculus	N/A	TRANSCRIPTION FACTOR BINDING SITE	Cdyl	ENSMUSG00000059288	ENSEMBL	Cdx1	ENSMUST00000031650	ENSEMBL	N/A	18971253	PAZAR	mm9	1	chr13	35619311	35619561
OREG1431643	Mus musculus	N/A	TRANSCRIPTION FACTOR BINDING SITE	Cdyl	ENSMUSG00000059288	ENSEMBL	Cdx1	ENSMUST00000031650	ENSEMBL	N/A	18971253	PAZAR	mm10	1	chr13	35532834	35533084
OREG1431643	Mus musculus	N/A	TRANSCRIPTION FACTOR BINDING SITE	Cdyl	ENSMUSG00000059288	ENSEMBL	Cdx1	ENSMUST00000031650	ENSEMBL	N/A	18971253	PAZAR	mm8	1	chr13	35540299	35540549
OREG1431643	Mus musculus	N/A	TRANSCRIPTION FACTOR BINDING SITE	Cdyl	ENSMUSG00000059288	ENSEMBL	Cdx1	ENSMUST00000031650	ENSEMBL	N/A	18971253	PAZAR	mm9	1	chr13	35624703	35624953
OREG1431644	Mus musculus	N/A	TRANSCRIPTION FACTOR BINDING SITE	Cdyl	ENSMUSG00000059288	ENSEMBL	Cdx1	ENSMUST00000031650	ENSEMBL	N/A	18971253	PAZAR	mm10	1	chr13	35553878	35554128
OREG1431644	Mus musculus	N/A	TRANSCRIPTION FACTOR BINDING SITE	Cdyl	ENSMUSG00000059288	ENSEMBL	Cdx1	ENSMUST00000031650	ENSEMBL	N/A	18971253	PAZAR	mm8	1	chr13	35561343	35561593
OREG1431644	Mus musculus	N/A	TRANSCRIPTION FACTOR BINDING SITE	Cdyl	ENSMUSG00000059288	ENSEMBL	Cdx1	ENSMUST00000031650	ENSEMBL	N/A	18971253	PAZAR	mm9	1	chr13	35645747	35645997
OREG1431645	Mus musculus	N/A	TRANSCRIPTION FACTOR BINDING SITE	Cdyl	ENSMUSG00000059288	ENSEMBL	Cdx1	ENSMUST00000031650	ENSEMBL	N/A	18971253	PAZAR	mm10	1	chr13	35625468	35625718
OREG1431645	Mus musculus	N/A	TRANSCRIPTION FACTOR BINDING SITE	Cdyl	ENSMUSG00000059288	ENSEMBL	Cdx1	ENSMUST00000031650	ENSEMBL	N/A	18971253	PAZAR	mm8	1	chr13	35632933	35633183
OREG1431645	Mus musculus	N/A	TRANSCRIPTION FACTOR BINDING SITE	Cdyl	ENSMUSG00000059288	ENSEMBL	Cdx1	ENSMUST00000031650	ENSEMBL	N/A	18971253	PAZAR	mm9	1	chr13	35717337	35717587
OREG1431646	Mus musculus	N/A	TRANSCRIPTION FACTOR BINDING SITE	Cdyl	ENSMUSG00000059288	ENSEMBL	Cdx1	ENSMUST00000031650	ENSEMBL	N/A	18971253	PAZAR	mm10	1	chr13	35645929	35646179
OREG1431646	Mus musculus	N/A	TRANSCRIPTION FACTOR BINDING SITE	Cdyl	ENSMUSG00000059288	ENSEMBL	Cdx1	ENSMUST00000031650	ENSEMBL	N/A	18971253	PAZAR	mm8	1	chr13	35653394	35653644
OREG1431646	Mus musculus	N/A	TRANSCRIPTION FACTOR BINDING SITE	Cdyl	ENSMUSG00000059288	ENSEMBL	Cdx1	ENSMUST00000031650	ENSEMBL	N/A	18971253	PAZAR	mm9	1	chr13	35737798	35738048
OREG1431647	Mus musculus	N/A	TRANSCRIPTION FACTOR BINDING SITE	Cdyl	ENSMUSG00000059288	ENSEMBL	Cdx1	ENSMUST00000031650	ENSEMBL	N/A	18971253	PAZAR	mm10	1	chr13	35729665	35729915
OREG1431647	Mus musculus	N/A	TRANSCRIPTION FACTOR BINDING SITE	Cdyl	ENSMUSG00000059288	ENSEMBL	Cdx1	ENSMUST00000031650	ENSEMBL	N/A	18971253	PAZAR	mm8	1	chr13	35737130	35737380
OREG1431647	Mus musculus	N/A	TRANSCRIPTION FACTOR BINDING SITE	Cdyl	ENSMUSG00000059288	ENSEMBL	Cdx1	ENSMUST00000031650	ENSEMBL	N/A	18971253	PAZAR	mm9	1	chr13	35821534	35821784
OREG1431648	Mus musculus	N/A	TRANSCRIPTION FACTOR BINDING SITE	Cdyl	ENSMUSG00000059288	ENSEMBL	Cdx1	ENSMUST00000031650	ENSEMBL	N/A	18971253	PAZAR	mm10	1	chr13	35755822	35756072
OREG1431648	Mus musculus	N/A	TRANSCRIPTION FACTOR BINDING SITE	Cdyl	ENSMUSG00000059288	ENSEMBL	Cdx1	ENSMUST00000031650	ENSEMBL	N/A	18971253	PAZAR	mm8	1	chr13	35763287	35763537
OREG1431648	Mus musculus	N/A	TRANSCRIPTION FACTOR BINDING SITE	Cdyl	ENSMUSG00000059288	ENSEMBL	Cdx1	ENSMUST00000031650	ENSEMBL	N/A	18971253	PAZAR	mm9	1	chr13	35847691	35847941
OREG1431649	Mus musculus	N/A	TRANSCRIPTION FACTOR BINDING SITE	Cdyl	ENSMUSG00000059288	ENSEMBL	Cdx1	ENSMUST00000031650	ENSEMBL	N/A	18971253	PAZAR	mm10	1	chr13	35785151	35785401
OREG1431649	Mus musculus	N/A	TRANSCRIPTION FACTOR BINDING SITE	Cdyl	ENSMUSG00000059288	ENSEMBL	Cdx1	ENSMUST00000031650	ENSEMBL	N/A	18971253	PAZAR	mm8	1	chr13	35792616	35792866
OREG1431649	Mus musculus	N/A	TRANSCRIPTION FACTOR BINDING SITE	Cdyl	ENSMUSG00000059288	ENSEMBL	Cdx1	ENSMUST00000031650	ENSEMBL	N/A	18971253	PAZAR	mm9	1	chr13	35877020	35877270
OREG1431650	Mus musculus	N/A	TRANSCRIPTION FACTOR BINDING SITE	Cdyl	ENSMUSG00000059288	ENSEMBL	Cdx1	ENSMUST00000031650	ENSEMBL	N/A	18971253	PAZAR	mm10	1	chr13	35787351	35787601
OREG1431650	Mus musculus	N/A	TRANSCRIPTION FACTOR BINDING SITE	Cdyl	ENSMUSG00000059288	ENSEMBL	Cdx1	ENSMUST00000031650	ENSEMBL	N/A	18971253	PAZAR	mm8	1	chr13	35794816	35795066
OREG1431650	Mus musculus	N/A	TRANSCRIPTION FACTOR BINDING SITE	Cdyl	ENSMUSG00000059288	ENSEMBL	Cdx1	ENSMUST00000031650	ENSEMBL	N/A	18971253	PAZAR	mm9	1	chr13	35879220	35879470
OREG1431651	Mus musculus	N/A	TRANSCRIPTION FACTOR BINDING SITE	Cdyl	ENSMUSG00000059288	ENSEMBL	Cdx1	ENSMUST00000031650	ENSEMBL	N/A	18971253	PAZAR	mm10	1	chr13	35855288	35855538
OREG1431651	Mus musculus	N/A	TRANSCRIPTION FACTOR BINDING SITE	Cdyl	ENSMUSG00000059288	ENSEMBL	Cdx1	ENSMUST00000031650	ENSEMBL	N/A	18971253	PAZAR	mm8	1	chr13	35862753	35863003
OREG1431651	Mus musculus	N/A	TRANSCRIPTION FACTOR BINDING SITE	Cdyl	ENSMUSG00000059288	ENSEMBL	Cdx1	ENSMUST00000031650	ENSEMBL	N/A	18971253	PAZAR	mm9	1	chr13	35947157	35947407
OREG1431652	Mus musculus	N/A	TRANSCRIPTION FACTOR BINDING SITE	Cdyl	ENSMUSG00000059288	ENSEMBL	Cdx1	ENSMUST00000031650	ENSEMBL	N/A	18971253	PAZAR	mm10	1	chr13	35880036	35880286
OREG1431652	Mus musculus	N/A	TRANSCRIPTION FACTOR BINDING SITE	Cdyl	ENSMUSG00000059288	ENSEMBL	Cdx1	ENSMUST00000031650	ENSEMBL	N/A	18971253	PAZAR	mm8	1	chr13	35887501	35887751
OREG1431652	Mus musculus	N/A	TRANSCRIPTION FACTOR BINDING SITE	Cdyl	ENSMUSG00000059288	ENSEMBL	Cdx1	ENSMUST00000031650	ENSEMBL	N/A	18971253	PAZAR	mm9	1	chr13	35971905	35972155
OREG1431653	Mus musculus	N/A	TRANSCRIPTION FACTOR BINDING SITE	Ric8b	ENSMUSG00000035620	ENSEMBL	Cdx1	ENSMUST00000031650	ENSEMBL	N/A	18971253	PAZAR	mm10	1	chr10	84929775	84930025
OREG1431653	Mus musculus	N/A	TRANSCRIPTION FACTOR BINDING SITE	Ric8b	ENSMUSG00000035620	ENSEMBL	Cdx1	ENSMUST00000031650	ENSEMBL	N/A	18971253	PAZAR	mm8	1	chr10	84359574	84359824
OREG1431653	Mus musculus	N/A	TRANSCRIPTION FACTOR BINDING SITE	Ric8b	ENSMUSG00000035620	ENSEMBL	Cdx1	ENSMUST00000031650	ENSEMBL	N/A	18971253	PAZAR	mm9	1	chr10	84392520	84392770
OREG1431654	Mus musculus	N/A	TRANSCRIPTION FACTOR BINDING SITE	Ric8b	ENSMUSG00000035620	ENSEMBL	Cdx1	ENSMUST00000031650	ENSEMBL	N/A	18971253	PAZAR	mm10	1	chr10	84968360	84968610
OREG1431654	Mus musculus	N/A	TRANSCRIPTION FACTOR BINDING SITE	Ric8b	ENSMUSG00000035620	ENSEMBL	Cdx1	ENSMUST00000031650	ENSEMBL	N/A	18971253	PAZAR	mm8	1	chr10	84398159	84398409
OREG1431654	Mus musculus	N/A	TRANSCRIPTION FACTOR BINDING SITE	Ric8b	ENSMUSG00000035620	ENSEMBL	Cdx1	ENSMUST00000031650	ENSEMBL	N/A	18971253	PAZAR	mm9	1	chr10	84431105	84431355
OREG1431655	Mus musculus	N/A	TRANSCRIPTION FACTOR BINDING SITE	Ric8b	ENSMUSG00000035620	ENSEMBL	Cdx1	ENSMUST00000031650	ENSEMBL	N/A	18971253	PAZAR	mm10	1	chr10	84998413	84998663
OREG1431655	Mus musculus	N/A	TRANSCRIPTION FACTOR BINDING SITE	Ric8b	ENSMUSG00000035620	ENSEMBL	Cdx1	ENSMUST00000031650	ENSEMBL	N/A	18971253	PAZAR	mm8	1	chr10	84428212	84428462
OREG1431655	Mus musculus	N/A	TRANSCRIPTION FACTOR BINDING SITE	Ric8b	ENSMUSG00000035620	ENSEMBL	Cdx1	ENSMUST00000031650	ENSEMBL	N/A	18971253	PAZAR	mm9	1	chr10	84461158	84461408
OREG1431656	Mus musculus	N/A	TRANSCRIPTION FACTOR BINDING SITE	Rps12-ps10	ENSMUSG00000070692	ENSEMBL	Cdx1	ENSMUST00000031650	ENSEMBL	N/A	18971253	PAZAR	mm10	1	chr2	122226773	122227023
OREG1431656	Mus musculus	N/A	TRANSCRIPTION FACTOR BINDING SITE	Rps12-ps10	ENSMUSG00000070692	ENSEMBL	Cdx1	ENSMUST00000031650	ENSEMBL	N/A	18971253	PAZAR	mm8	1	chr2	121918214	121918464
OREG1431656	Mus musculus	N/A	TRANSCRIPTION FACTOR BINDING SITE	Rps12-ps10	ENSMUSG00000070692	ENSEMBL	Cdx1	ENSMUST00000031650	ENSEMBL	N/A	18971253	PAZAR	mm9	1	chr2	122052509	122052759
OREG1431657	Mus musculus	N/A	TRANSCRIPTION FACTOR BINDING SITE	Nps	ENSMUSG00000073804	ENSEMBL	Cdx1	ENSMUST00000031650	ENSEMBL	N/A	18971253	PAZAR	mm10	1	chr7	135219358	135219608
OREG1431657	Mus musculus	N/A	TRANSCRIPTION FACTOR BINDING SITE	Nps	ENSMUSG00000073804	ENSEMBL	Cdx1	ENSMUST00000031650	ENSEMBL	N/A	18971253	PAZAR	mm8	1	chr7	135057701	135057951
OREG1431657	Mus musculus	N/A	TRANSCRIPTION FACTOR BINDING SITE	Nps	ENSMUSG00000073804	ENSEMBL	Cdx1	ENSMUST00000031650	ENSEMBL	N/A	18971253	PAZAR	mm9	1	chr7	142411041	142411291
OREG1431658	Mus musculus	N/A	TRANSCRIPTION FACTOR BINDING SITE	Nps	ENSMUSG00000073804	ENSEMBL	Cdx1	ENSMUST00000031650	ENSEMBL	N/A	18971253	PAZAR	mm10	1	chr7	135251064	135251314
OREG1431658	Mus musculus	N/A	TRANSCRIPTION FACTOR BINDING SITE	Nps	ENSMUSG00000073804	ENSEMBL	Cdx1	ENSMUST00000031650	ENSEMBL	N/A	18971253	PAZAR	mm8	1	chr7	135089407	135089657
OREG1431658	Mus musculus	N/A	TRANSCRIPTION FACTOR BINDING SITE	Nps	ENSMUSG00000073804	ENSEMBL	Cdx1	ENSMUST00000031650	ENSEMBL	N/A	18971253	PAZAR	mm9	1	chr7	142442747	142442997
OREG1431659	Mus musculus	N/A	TRANSCRIPTION FACTOR BINDING SITE	Nps	ENSMUSG00000073804	ENSEMBL	Cdx1	ENSMUST00000031650	ENSEMBL	N/A	18971253	PAZAR	mm10	1	chr7	135253107	135253357
OREG1431659	Mus musculus	N/A	TRANSCRIPTION FACTOR BINDING SITE	Nps	ENSMUSG00000073804	ENSEMBL	Cdx1	ENSMUST00000031650	ENSEMBL	N/A	18971253	PAZAR	mm8	1	chr7	135091450	135091700
OREG1431659	Mus musculus	N/A	TRANSCRIPTION FACTOR BINDING SITE	Nps	ENSMUSG00000073804	ENSEMBL	Cdx1	ENSMUST00000031650	ENSEMBL	N/A	18971253	PAZAR	mm9	1	chr7	142444790	142445040
OREG1431660	Mus musculus	N/A	TRANSCRIPTION FACTOR BINDING SITE	Nps	ENSMUSG00000073804	ENSEMBL	Cdx1	ENSMUST00000031650	ENSEMBL	N/A	18971253	PAZAR	mm10	1	chr7	135263593	135263843
OREG1431660	Mus musculus	N/A	TRANSCRIPTION FACTOR BINDING SITE	Nps	ENSMUSG00000073804	ENSEMBL	Cdx1	ENSMUST00000031650	ENSEMBL	N/A	18971253	PAZAR	mm8	1	chr7	135101936	135102186
OREG1431660	Mus musculus	N/A	TRANSCRIPTION FACTOR BINDING SITE	Nps	ENSMUSG00000073804	ENSEMBL	Cdx1	ENSMUST00000031650	ENSEMBL	N/A	18971253	PAZAR	mm9	1	chr7	142455276	142455526
OREG1431661	Mus musculus	N/A	TRANSCRIPTION FACTOR BINDING SITE	Nps	ENSMUSG00000073804	ENSEMBL	Cdx1	ENSMUST00000031650	ENSEMBL	N/A	18971253	PAZAR	mm10	1	chr7	135275540	135275790
OREG1431661	Mus musculus	N/A	TRANSCRIPTION FACTOR BINDING SITE	Nps	ENSMUSG00000073804	ENSEMBL	Cdx1	ENSMUST00000031650	ENSEMBL	N/A	18971253	PAZAR	mm8	1	chr7	135113883	135114133
OREG1431661	Mus musculus	N/A	TRANSCRIPTION FACTOR BINDING SITE	Nps	ENSMUSG00000073804	ENSEMBL	Cdx1	ENSMUST00000031650	ENSEMBL	N/A	18971253	PAZAR	mm9	1	chr7	142467223	142467473
OREG1431662	Mus musculus	N/A	TRANSCRIPTION FACTOR BINDING SITE	Nps	ENSMUSG00000073804	ENSEMBL	Cdx1	ENSMUST00000031650	ENSEMBL	N/A	18971253	PAZAR	mm10	1	chr7	135302466	135302716
OREG1431662	Mus musculus	N/A	TRANSCRIPTION FACTOR BINDING SITE	Nps	ENSMUSG00000073804	ENSEMBL	Cdx1	ENSMUST00000031650	ENSEMBL	N/A	18971253	PAZAR	mm8	1	chr7	135140809	135141059
OREG1431662	Mus musculus	N/A	TRANSCRIPTION FACTOR BINDING SITE	Nps	ENSMUSG00000073804	ENSEMBL	Cdx1	ENSMUST00000031650	ENSEMBL	N/A	18971253	PAZAR	mm9	1	chr7	142494149	142494399
OREG1431663	Mus musculus	N/A	TRANSCRIPTION FACTOR BINDING SITE	Nps	ENSMUSG00000073804	ENSEMBL	Cdx1	ENSMUST00000031650	ENSEMBL	N/A	18971253	PAZAR	mm10	1	chr7	135312917	135313167
OREG1431663	Mus musculus	N/A	TRANSCRIPTION FACTOR BINDING SITE	Nps	ENSMUSG00000073804	ENSEMBL	Cdx1	ENSMUST00000031650	ENSEMBL	N/A	18971253	PAZAR	mm8	1	chr7	135151260	135151510
OREG1431663	Mus musculus	N/A	TRANSCRIPTION FACTOR BINDING SITE	Nps	ENSMUSG00000073804	ENSEMBL	Cdx1	ENSMUST00000031650	ENSEMBL	N/A	18971253	PAZAR	mm9	1	chr7	142504600	142504850
OREG1431664	Mus musculus	N/A	TRANSCRIPTION FACTOR BINDING SITE	Nps	ENSMUSG00000073804	ENSEMBL	Cdx1	ENSMUST00000031650	ENSEMBL	N/A	18971253	PAZAR	mm10	1	chr7	135325201	135325451
OREG1431664	Mus musculus	N/A	TRANSCRIPTION FACTOR BINDING SITE	Nps	ENSMUSG00000073804	ENSEMBL	Cdx1	ENSMUST00000031650	ENSEMBL	N/A	18971253	PAZAR	mm8	1	chr7	135163544	135163794
OREG1431664	Mus musculus	N/A	TRANSCRIPTION FACTOR BINDING SITE	Nps	ENSMUSG00000073804	ENSEMBL	Cdx1	ENSMUST00000031650	ENSEMBL	N/A	18971253	PAZAR	mm9	1	chr7	142516884	142517134
OREG1431665	Mus musculus	N/A	TRANSCRIPTION FACTOR BINDING SITE	Nps	ENSMUSG00000073804	ENSEMBL	Cdx1	ENSMUST00000031650	ENSEMBL	N/A	18971253	PAZAR	mm10	1	chr7	135326523	135326773
OREG1431665	Mus musculus	N/A	TRANSCRIPTION FACTOR BINDING SITE	Nps	ENSMUSG00000073804	ENSEMBL	Cdx1	ENSMUST00000031650	ENSEMBL	N/A	18971253	PAZAR	mm8	1	chr7	135164866	135165116
OREG1431665	Mus musculus	N/A	TRANSCRIPTION FACTOR BINDING SITE	Nps	ENSMUSG00000073804	ENSEMBL	Cdx1	ENSMUST00000031650	ENSEMBL	N/A	18971253	PAZAR	mm9	1	chr7	142518206	142518456
OREG1431666	Mus musculus	N/A	TRANSCRIPTION FACTOR BINDING SITE	Ano5	ENSMUSG00000055489	ENSEMBL	Cdx1	ENSMUST00000031650	ENSEMBL	N/A	18971253	PAZAR	mm10	1	chr7	51491610	51491860
OREG1431666	Mus musculus	N/A	TRANSCRIPTION FACTOR BINDING SITE	Ano5	ENSMUSG00000055489	ENSEMBL	Cdx1	ENSMUST00000031650	ENSEMBL	N/A	18971253	PAZAR	mm8	1	chr7	51359629	51359879
OREG1431666	Mus musculus	N/A	TRANSCRIPTION FACTOR BINDING SITE	Ano5	ENSMUSG00000055489	ENSEMBL	Cdx1	ENSMUST00000031650	ENSEMBL	N/A	18971253	PAZAR	mm9	1	chr7	58746980	58747230
OREG1431667	Mus musculus	N/A	TRANSCRIPTION FACTOR BINDING SITE	Ano5	ENSMUSG00000055489	ENSEMBL	Cdx1	ENSMUST00000031650	ENSEMBL	N/A	18971253	PAZAR	mm10	1	chr7	51537569	51537819
OREG1431667	Mus musculus	N/A	TRANSCRIPTION FACTOR BINDING SITE	Ano5	ENSMUSG00000055489	ENSEMBL	Cdx1	ENSMUST00000031650	ENSEMBL	N/A	18971253	PAZAR	mm8	1	chr7	51405588	51405838
OREG1431667	Mus musculus	N/A	TRANSCRIPTION FACTOR BINDING SITE	Ano5	ENSMUSG00000055489	ENSEMBL	Cdx1	ENSMUST00000031650	ENSEMBL	N/A	18971253	PAZAR	mm9	1	chr7	58792939	58793189
OREG1431668	Mus musculus	N/A	TRANSCRIPTION FACTOR BINDING SITE	Ano5	ENSMUSG00000055489	ENSEMBL	Cdx1	ENSMUST00000031650	ENSEMBL	N/A	18971253	PAZAR	mm10	1	chr7	51553065	51553315
OREG1431668	Mus musculus	N/A	TRANSCRIPTION FACTOR BINDING SITE	Ano5	ENSMUSG00000055489	ENSEMBL	Cdx1	ENSMUST00000031650	ENSEMBL	N/A	18971253	PAZAR	mm8	1	chr7	51421084	51421334
OREG1431668	Mus musculus	N/A	TRANSCRIPTION FACTOR BINDING SITE	Ano5	ENSMUSG00000055489	ENSEMBL	Cdx1	ENSMUST00000031650	ENSEMBL	N/A	18971253	PAZAR	mm9	1	chr7	58808435	58808685
OREG1431669	Mus musculus	N/A	TRANSCRIPTION FACTOR BINDING SITE	Ano5	ENSMUSG00000055489	ENSEMBL	Cdx1	ENSMUST00000031650	ENSEMBL	N/A	18971253	PAZAR	mm10	1	chr7	51571029	51571279
OREG1431669	Mus musculus	N/A	TRANSCRIPTION FACTOR BINDING SITE	Ano5	ENSMUSG00000055489	ENSEMBL	Cdx1	ENSMUST00000031650	ENSEMBL	N/A	18971253	PAZAR	mm8	1	chr7	51439048	51439298
OREG1431669	Mus musculus	N/A	TRANSCRIPTION FACTOR BINDING SITE	Ano5	ENSMUSG00000055489	ENSEMBL	Cdx1	ENSMUST00000031650	ENSEMBL	N/A	18971253	PAZAR	mm9	1	chr7	58826399	58826649
OREG1431670	Mus musculus	N/A	TRANSCRIPTION FACTOR BINDING SITE	Ano5	ENSMUSG00000055489	ENSEMBL	Cdx1	ENSMUST00000031650	ENSEMBL	N/A	18971253	PAZAR	mm10	1	chr7	51596799	51597049
OREG1431670	Mus musculus	N/A	TRANSCRIPTION FACTOR BINDING SITE	Ano5	ENSMUSG00000055489	ENSEMBL	Cdx1	ENSMUST00000031650	ENSEMBL	N/A	18971253	PAZAR	mm8	1	chr7	51464818	51465068
OREG1431670	Mus musculus	N/A	TRANSCRIPTION FACTOR BINDING SITE	Ano5	ENSMUSG00000055489	ENSEMBL	Cdx1	ENSMUST00000031650	ENSEMBL	N/A	18971253	PAZAR	mm9	1	chr7	58852169	58852419
OREG1431671	Mus musculus	N/A	TRANSCRIPTION FACTOR BINDING SITE	Ano5	ENSMUSG00000055489	ENSEMBL	Cdx1	ENSMUST00000031650	ENSEMBL	N/A	18971253	PAZAR	mm10	1	chr7	51598433	51598683
OREG1431671	Mus musculus	N/A	TRANSCRIPTION FACTOR BINDING SITE	Ano5	ENSMUSG00000055489	ENSEMBL	Cdx1	ENSMUST00000031650	ENSEMBL	N/A	18971253	PAZAR	mm8	1	chr7	51466452	51466702
OREG1431671	Mus musculus	N/A	TRANSCRIPTION FACTOR BINDING SITE	Ano5	ENSMUSG00000055489	ENSEMBL	Cdx1	ENSMUST00000031650	ENSEMBL	N/A	18971253	PAZAR	mm9	1	chr7	58853803	58854053
OREG1431672	Mus musculus	N/A	TRANSCRIPTION FACTOR BINDING SITE	2610044O15Rik8	ENSMUSG00000071302	ENSEMBL	Cdx1	ENSMUST00000031650	ENSEMBL	N/A	18971253	PAZAR	mm10	1	chr13	66040631	66040881
OREG1431672	Mus musculus	N/A	TRANSCRIPTION FACTOR BINDING SITE	2610044O15Rik8	ENSMUSG00000071302	ENSEMBL	Cdx1	ENSMUST00000031650	ENSEMBL	N/A	18971253	PAZAR	mm8	1	chr13	66566021	66566078
OREG1431672	Mus musculus	N/A	TRANSCRIPTION FACTOR BINDING SITE	2610044O15Rik8	ENSMUSG00000071302	ENSEMBL	Cdx1	ENSMUST00000031650	ENSEMBL	N/A	18971253	PAZAR	mm9	1	chr13	66141567	66141817
OREG1431673	Mus musculus	N/A	TRANSCRIPTION FACTOR BINDING SITE	2610044O15Rik8	ENSMUSG00000071302	ENSEMBL	Cdx1	ENSMUST00000031650	ENSEMBL	N/A	18971253	PAZAR	mm10	1	chr13	66065907	66066157
OREG1431673	Mus musculus	N/A	TRANSCRIPTION FACTOR BINDING SITE	2610044O15Rik8	ENSMUSG00000071302	ENSEMBL	Cdx1	ENSMUST00000031650	ENSEMBL	N/A	18971253	PAZAR	mm8	1	chr13	66238224	66238474
OREG1431673	Mus musculus	N/A	TRANSCRIPTION FACTOR BINDING SITE	2610044O15Rik8	ENSMUSG00000071302	ENSEMBL	Cdx1	ENSMUST00000031650	ENSEMBL	N/A	18971253	PAZAR	mm9	1	chr13	66166843	66167093
OREG1431674	Mus musculus	N/A	TRANSCRIPTION FACTOR BINDING SITE	Olfr1021-ps1	ENSMUSG00000082754	ENSEMBL	Cdx1	ENSMUST00000031650	ENSEMBL	N/A	18971253	PAZAR	mm10	1	chr2	85859552	85859802
OREG1431674	Mus musculus	N/A	TRANSCRIPTION FACTOR BINDING SITE	Olfr1021-ps1	ENSMUSG00000082754	ENSEMBL	Cdx1	ENSMUST00000031650	ENSEMBL	N/A	18971253	PAZAR	mm8	1	chr2	85660391	85660641
OREG1431674	Mus musculus	N/A	TRANSCRIPTION FACTOR BINDING SITE	Olfr1021-ps1	ENSMUSG00000082754	ENSEMBL	Cdx1	ENSMUST00000031650	ENSEMBL	N/A	18971253	PAZAR	mm9	1	chr2	85699709	85699959
OREG1431675	Mus musculus	N/A	TRANSCRIPTION FACTOR BINDING SITE	GM10436	ENSMUSG00000072907	ENSEMBL	Cdx1	ENSMUST00000031650	ENSEMBL	N/A	18971253	PAZAR	mm10	1	chr12	88184892	88185142
OREG1431675	Mus musculus	N/A	TRANSCRIPTION FACTOR BINDING SITE	GM10436	ENSMUSG00000072907	ENSEMBL	Cdx1	ENSMUST00000031650	ENSEMBL	N/A	18971253	PAZAR	mm8	1	chr12	88698147	88698397
OREG1431675	Mus musculus	N/A	TRANSCRIPTION FACTOR BINDING SITE	GM10436	ENSMUSG00000072907	ENSEMBL	Cdx1	ENSMUST00000031650	ENSEMBL	N/A	18971253	PAZAR	mm9	1	chr12	89423336	89423586
OREG1431676	Mus musculus	N/A	TRANSCRIPTION FACTOR BINDING SITE	GM10436	ENSMUSG00000072907	ENSEMBL	Cdx1	ENSMUST00000031650	ENSEMBL	N/A	18971253	PAZAR	mm10	1	chr12	88187469	88187719
OREG1431676	Mus musculus	N/A	TRANSCRIPTION FACTOR BINDING SITE	GM10436	ENSMUSG00000072907	ENSEMBL	Cdx1	ENSMUST00000031650	ENSEMBL	N/A	18971253	PAZAR	mm8	1	chr12	88700724	88700974
OREG1431676	Mus musculus	N/A	TRANSCRIPTION FACTOR BINDING SITE	GM10436	ENSMUSG00000072907	ENSEMBL	Cdx1	ENSMUST00000031650	ENSEMBL	N/A	18971253	PAZAR	mm9	1	chr12	89425913	89426163
OREG1431677	Mus musculus	N/A	TRANSCRIPTION FACTOR BINDING SITE	Gm14262	ENSMUSG00000086783	ENSEMBL	Cdx1	ENSMUST00000031650	ENSEMBL	N/A	18971253	PAZAR	mm10	1	chr2	168304426	168304676
OREG1431677	Mus musculus	N/A	TRANSCRIPTION FACTOR BINDING SITE	Gm14262	ENSMUSG00000086783	ENSEMBL	Cdx1	ENSMUST00000031650	ENSEMBL	N/A	18971253	PAZAR	mm8	1	chr2	167995631	167995881
OREG1431677	Mus musculus	N/A	TRANSCRIPTION FACTOR BINDING SITE	Gm14262	ENSMUSG00000086783	ENSEMBL	Cdx1	ENSMUST00000031650	ENSEMBL	N/A	18971253	PAZAR	mm9	1	chr2	168129926	168130176
OREG1431678	Mus musculus	N/A	TRANSCRIPTION FACTOR BINDING SITE	GM805	ENSMUSG00000087426	ENSEMBL	Cdx1	ENSMUST00000031650	ENSEMBL	N/A	18971253	PAZAR	mm10	1	chr12	86177512	86177762
OREG1431678	Mus musculus	N/A	TRANSCRIPTION FACTOR BINDING SITE	GM805	ENSMUSG00000087426	ENSEMBL	Cdx1	ENSMUST00000031650	ENSEMBL	N/A	18971253	PAZAR	mm8	1	chr12	87066615	87066865
OREG1431678	Mus musculus	N/A	TRANSCRIPTION FACTOR BINDING SITE	GM805	ENSMUSG00000087426	ENSEMBL	Cdx1	ENSMUST00000031650	ENSEMBL	N/A	18971253	PAZAR	mm9	1	chr12	87518462	87518712
OREG1431679	Mus musculus	N/A	TRANSCRIPTION FACTOR BINDING SITE	GM805	ENSMUSG00000087426	ENSEMBL	Cdx1	ENSMUST00000031650	ENSEMBL	N/A	18971253	PAZAR	mm10	1	chr12	86184887	86185137
OREG1431679	Mus musculus	N/A	TRANSCRIPTION FACTOR BINDING SITE	GM805	ENSMUSG00000087426	ENSEMBL	Cdx1	ENSMUST00000031650	ENSEMBL	N/A	18971253	PAZAR	mm8	1	chr12	87073990	87074240
OREG1431679	Mus musculus	N/A	TRANSCRIPTION FACTOR BINDING SITE	GM805	ENSMUSG00000087426	ENSEMBL	Cdx1	ENSMUST00000031650	ENSEMBL	N/A	18971253	PAZAR	mm9	1	chr12	87525837	87526087
OREG1431680	Mus musculus	N/A	TRANSCRIPTION FACTOR BINDING SITE	4931406C07Rik	ENSMUSG00000031938	ENSEMBL	Cdx1	ENSMUST00000031650	ENSEMBL	N/A	18971253	PAZAR	mm10	1	chr9	15284343	15284593
OREG1431680	Mus musculus	N/A	TRANSCRIPTION FACTOR BINDING SITE	4931406C07Rik	ENSMUSG00000031938	ENSEMBL	Cdx1	ENSMUST00000031650	ENSEMBL	N/A	18971253	PAZAR	mm8	1	chr9	15034736	15034986
OREG1431680	Mus musculus	N/A	TRANSCRIPTION FACTOR BINDING SITE	4931406C07Rik	ENSMUSG00000031938	ENSEMBL	Cdx1	ENSMUST00000031650	ENSEMBL	N/A	18971253	PAZAR	mm9	1	chr9	15088787	15089037
OREG1431681	Mus musculus	N/A	TRANSCRIPTION FACTOR BINDING SITE	Zscan4f	ENSMUSG00000070828	ENSEMBL	Cdx1	ENSMUST00000031650	ENSEMBL	N/A	18971253	PAZAR	mm10	1	chr7	11387623	11387873
OREG1431681	Mus musculus	N/A	TRANSCRIPTION FACTOR BINDING SITE	Zscan4f	ENSMUSG00000070828	ENSEMBL	Cdx1	ENSMUST00000031650	ENSEMBL	N/A	18971253	PAZAR	mm8	1	chr7	10262516	10262766
OREG1431681	Mus musculus	N/A	TRANSCRIPTION FACTOR BINDING SITE	Zscan4f	ENSMUSG00000070828	ENSEMBL	Cdx1	ENSMUST00000031650	ENSEMBL	N/A	18971253	PAZAR	mm9	1	chr7	11972972	11973222
OREG1431682	Mus musculus	N/A	TRANSCRIPTION FACTOR BINDING SITE	Zscan4f	ENSMUSG00000070828	ENSEMBL	Cdx1	ENSMUST00000031650	ENSEMBL	N/A	18971253	PAZAR	mm10	1	chr7	11390660	11390910
OREG1431682	Mus musculus	N/A	TRANSCRIPTION FACTOR BINDING SITE	Zscan4f	ENSMUSG00000070828	ENSEMBL	Cdx1	ENSMUST00000031650	ENSEMBL	N/A	18971253	PAZAR	mm8	1	chr7	10265553	10265803
OREG1431682	Mus musculus	N/A	TRANSCRIPTION FACTOR BINDING SITE	Zscan4f	ENSMUSG00000070828	ENSEMBL	Cdx1	ENSMUST00000031650	ENSEMBL	N/A	18971253	PAZAR	mm9	1	chr7	11976009	11976259
OREG1431683	Mus musculus	N/A	TRANSCRIPTION FACTOR BINDING SITE	Zscan4f	ENSMUSG00000070828	ENSEMBL	Cdx1	ENSMUST00000031650	ENSEMBL	N/A	18971253	PAZAR	mm10	1	chr7	11441008	11441258
OREG1431683	Mus musculus	N/A	TRANSCRIPTION FACTOR BINDING SITE	Zscan4f	ENSMUSG00000070828	ENSEMBL	Cdx1	ENSMUST00000031650	ENSEMBL	N/A	18971253	PAZAR	mm8	1	chr7	10315901	10316151
OREG1431683	Mus musculus	N/A	TRANSCRIPTION FACTOR BINDING SITE	Zscan4f	ENSMUSG00000070828	ENSEMBL	Cdx1	ENSMUST00000031650	ENSEMBL	N/A	18971253	PAZAR	mm9	1	chr7	12026357	12026607
OREG1431684	Mus musculus	N/A	TRANSCRIPTION FACTOR BINDING SITE	Fam115c	ENSMUSG00000029851	ENSEMBL	Cdx1	ENSMUST00000031650	ENSEMBL	N/A	18971253	PAZAR	mm10	1	chr6	42615722	42615972
OREG1431684	Mus musculus	N/A	TRANSCRIPTION FACTOR BINDING SITE	Fam115c	ENSMUSG00000029851	ENSEMBL	Cdx1	ENSMUST00000031650	ENSEMBL	N/A	18971253	PAZAR	mm8	1	chr6	42545329	42545579
OREG1431684	Mus musculus	N/A	TRANSCRIPTION FACTOR BINDING SITE	Fam115c	ENSMUSG00000029851	ENSEMBL	Cdx1	ENSMUST00000031650	ENSEMBL	N/A	18971253	PAZAR	mm9	1	chr6	42565721	42565971
OREG1431685	Mus musculus	N/A	TRANSCRIPTION FACTOR BINDING SITE	Uap1	ENSMUSG00000026670	ENSEMBL	Cdx1	ENSMUST00000031650	ENSEMBL	N/A	18971253	PAZAR	mm10	1	chr1	170151274	170151524
OREG1431685	Mus musculus	N/A	TRANSCRIPTION FACTOR BINDING SITE	Uap1	ENSMUSG00000026670	ENSEMBL	Cdx1	ENSMUST00000031650	ENSEMBL	N/A	18971253	PAZAR	mm8	1	chr1	171987949	171988199
OREG1431685	Mus musculus	N/A	TRANSCRIPTION FACTOR BINDING SITE	Uap1	ENSMUSG00000026670	ENSEMBL	Cdx1	ENSMUST00000031650	ENSEMBL	N/A	18971253	PAZAR	mm9	1	chr1	172081405	172081655
OREG1431686	Mus musculus	N/A	TRANSCRIPTION FACTOR BINDING SITE	Uap1	ENSMUSG00000026670	ENSEMBL	Cdx1	ENSMUST00000031650	ENSEMBL	N/A	18971253	PAZAR	mm10	1	chr1	170180474	170180724
OREG1431686	Mus musculus	N/A	TRANSCRIPTION FACTOR BINDING SITE	Uap1	ENSMUSG00000026670	ENSEMBL	Cdx1	ENSMUST00000031650	ENSEMBL	N/A	18971253	PAZAR	mm8	1	chr1	172017149	172017399
OREG1431686	Mus musculus	N/A	TRANSCRIPTION FACTOR BINDING SITE	Uap1	ENSMUSG00000026670	ENSEMBL	Cdx1	ENSMUST00000031650	ENSEMBL	N/A	18971253	PAZAR	mm9	1	chr1	172110605	172110855
OREG1431687	Mus musculus	N/A	TRANSCRIPTION FACTOR BINDING SITE	Uap1	ENSMUSG00000026670	ENSEMBL	Cdx1	ENSMUST00000031650	ENSEMBL	N/A	18971253	PAZAR	mm10	1	chr1	170183700	170183950
OREG1431687	Mus musculus	N/A	TRANSCRIPTION FACTOR BINDING SITE	Uap1	ENSMUSG00000026670	ENSEMBL	Cdx1	ENSMUST00000031650	ENSEMBL	N/A	18971253	PAZAR	mm8	1	chr1	172020375	172020625
OREG1431687	Mus musculus	N/A	TRANSCRIPTION FACTOR BINDING SITE	Uap1	ENSMUSG00000026670	ENSEMBL	Cdx1	ENSMUST00000031650	ENSEMBL	N/A	18971253	PAZAR	mm9	1	chr1	172113831	172114081
OREG1431688	Mus musculus	N/A	TRANSCRIPTION FACTOR BINDING SITE	Dll4	ENSMUSG00000027314	ENSEMBL	Cdx1	ENSMUST00000031650	ENSEMBL	N/A	18971253	PAZAR	mm10	1	chr2	119341708	119341958
OREG1431688	Mus musculus	N/A	TRANSCRIPTION FACTOR BINDING SITE	Dll4	ENSMUSG00000027314	ENSEMBL	Cdx1	ENSMUST00000031650	ENSEMBL	N/A	18971253	PAZAR	mm8	1	chr2	119033149	119033399
OREG1431688	Mus musculus	N/A	TRANSCRIPTION FACTOR BINDING SITE	Dll4	ENSMUSG00000027314	ENSEMBL	Cdx1	ENSMUST00000031650	ENSEMBL	N/A	18971253	PAZAR	mm9	1	chr2	119167444	119167694
OREG1431689	Mus musculus	N/A	TRANSCRIPTION FACTOR BINDING SITE	Dll4	ENSMUSG00000027314	ENSEMBL	Cdx1	ENSMUST00000031650	ENSEMBL	N/A	18971253	PAZAR	mm10	1	chr2	119344988	119345238
OREG1431689	Mus musculus	N/A	TRANSCRIPTION FACTOR BINDING SITE	Dll4	ENSMUSG00000027314	ENSEMBL	Cdx1	ENSMUST00000031650	ENSEMBL	N/A	18971253	PAZAR	mm8	1	chr2	119036429	119036679
OREG1431689	Mus musculus	N/A	TRANSCRIPTION FACTOR BINDING SITE	Dll4	ENSMUSG00000027314	ENSEMBL	Cdx1	ENSMUST00000031650	ENSEMBL	N/A	18971253	PAZAR	mm9	1	chr2	119170724	119170974
OREG1431690	Mus musculus	N/A	TRANSCRIPTION FACTOR BINDING SITE	2900041M22Rik	ENSMUSG00000054418	ENSEMBL	Cdx1	ENSMUST00000031650	ENSEMBL	N/A	18971253	PAZAR	mm10	1	chr11	117572952	117573202
OREG1431690	Mus musculus	N/A	TRANSCRIPTION FACTOR BINDING SITE	2900041M22Rik	ENSMUSG00000054418	ENSEMBL	Cdx1	ENSMUST00000031650	ENSEMBL	N/A	18971253	PAZAR	mm8	1	chr11	117389042	117389292
OREG1431690	Mus musculus	N/A	TRANSCRIPTION FACTOR BINDING SITE	2900041M22Rik	ENSMUSG00000054418	ENSEMBL	Cdx1	ENSMUST00000031650	ENSEMBL	N/A	18971253	PAZAR	mm9	1	chr11	117434266	117434516
OREG1431691	Mus musculus	N/A	TRANSCRIPTION FACTOR BINDING SITE	2900041M22Rik	ENSMUSG00000054418	ENSEMBL	Cdx1	ENSMUST00000031650	ENSEMBL	N/A	18971253	PAZAR	mm10	1	chr11	117578922	117579172
OREG1431691	Mus musculus	N/A	TRANSCRIPTION FACTOR BINDING SITE	2900041M22Rik	ENSMUSG00000054418	ENSEMBL	Cdx1	ENSMUST00000031650	ENSEMBL	N/A	18971253	PAZAR	mm8	1	chr11	117395012	117395262
OREG1431691	Mus musculus	N/A	TRANSCRIPTION FACTOR BINDING SITE	2900041M22Rik	ENSMUSG00000054418	ENSEMBL	Cdx1	ENSMUST00000031650	ENSEMBL	N/A	18971253	PAZAR	mm9	1	chr11	117440236	117440486
OREG1431692	Mus musculus	N/A	TRANSCRIPTION FACTOR BINDING SITE	Pla2g5	ENSMUSG00000041193	ENSEMBL	Cdx1	ENSMUST00000031650	ENSEMBL	N/A	18971253	PAZAR	mm10	1	chr4	138790523	138790773
OREG1431692	Mus musculus	N/A	TRANSCRIPTION FACTOR BINDING SITE	Pla2g5	ENSMUSG00000041193	ENSEMBL	Cdx1	ENSMUST00000031650	ENSEMBL	N/A	18971253	PAZAR	mm8	1	chr4	138062599	138062849
OREG1431692	Mus musculus	N/A	TRANSCRIPTION FACTOR BINDING SITE	Pla2g5	ENSMUSG00000041193	ENSEMBL	Cdx1	ENSMUST00000031650	ENSEMBL	N/A	18971253	PAZAR	mm9	1	chr4	138346438	138346688
OREG1431693	Mus musculus	N/A	TRANSCRIPTION FACTOR BINDING SITE	Agap2	ENSMUSG00000025422	ENSEMBL	Cdx1	ENSMUST00000031650	ENSEMBL	N/A	18971253	PAZAR	mm10	1	chr10	127089756	127090006
OREG1431693	Mus musculus	N/A	TRANSCRIPTION FACTOR BINDING SITE	Agap2	ENSMUSG00000025422	ENSEMBL	Cdx1	ENSMUST00000031650	ENSEMBL	N/A	18971253	PAZAR	mm8	1	chr10	126492705	126492955
OREG1431693	Mus musculus	N/A	TRANSCRIPTION FACTOR BINDING SITE	Agap2	ENSMUSG00000025422	ENSEMBL	Cdx1	ENSMUST00000031650	ENSEMBL	N/A	18971253	PAZAR	mm9	1	chr10	126526812	126527062
OREG1431694	Mus musculus	N/A	TRANSCRIPTION FACTOR BINDING SITE	Pced1b	ENSMUSG00000044250	ENSEMBL	Cdx1	ENSMUST00000031650	ENSEMBL	N/A	18971253	PAZAR	mm10	1	chr15	97267927	97268177
OREG1431694	Mus musculus	N/A	TRANSCRIPTION FACTOR BINDING SITE	Pced1b	ENSMUSG00000044250	ENSEMBL	Cdx1	ENSMUST00000031650	ENSEMBL	N/A	18971253	PAZAR	mm8	1	chr15	97095961	97096211
OREG1431694	Mus musculus	N/A	TRANSCRIPTION FACTOR BINDING SITE	Pced1b	ENSMUSG00000044250	ENSEMBL	Cdx1	ENSMUST00000031650	ENSEMBL	N/A	18971253	PAZAR	mm9	1	chr15	97098358	97098608
OREG1431695	Mus musculus	N/A	TRANSCRIPTION FACTOR BINDING SITE	Pced1b	ENSMUSG00000044250	ENSEMBL	Cdx1	ENSMUST00000031650	ENSEMBL	N/A	18971253	PAZAR	mm10	1	chr15	97273784	97274034
OREG1431695	Mus musculus	N/A	TRANSCRIPTION FACTOR BINDING SITE	Pced1b	ENSMUSG00000044250	ENSEMBL	Cdx1	ENSMUST00000031650	ENSEMBL	N/A	18971253	PAZAR	mm8	1	chr15	97101818	97102068
OREG1431695	Mus musculus	N/A	TRANSCRIPTION FACTOR BINDING SITE	Pced1b	ENSMUSG00000044250	ENSEMBL	Cdx1	ENSMUST00000031650	ENSEMBL	N/A	18971253	PAZAR	mm9	1	chr15	97104215	97104465
OREG1431696	Mus musculus	N/A	TRANSCRIPTION FACTOR BINDING SITE	Pced1b	ENSMUSG00000044250	ENSEMBL	Cdx1	ENSMUST00000031650	ENSEMBL	N/A	18971253	PAZAR	mm10	1	chr15	97299373	97299623
OREG1431696	Mus musculus	N/A	TRANSCRIPTION FACTOR BINDING SITE	Pced1b	ENSMUSG00000044250	ENSEMBL	Cdx1	ENSMUST00000031650	ENSEMBL	N/A	18971253	PAZAR	mm8	1	chr15	97127407	97127657
OREG1431696	Mus musculus	N/A	TRANSCRIPTION FACTOR BINDING SITE	Pced1b	ENSMUSG00000044250	ENSEMBL	Cdx1	ENSMUST00000031650	ENSEMBL	N/A	18971253	PAZAR	mm9	1	chr15	97129804	97130054
OREG1431697	Mus musculus	N/A	TRANSCRIPTION FACTOR BINDING SITE	Pced1b	ENSMUSG00000044250	ENSEMBL	Cdx1	ENSMUST00000031650	ENSEMBL	N/A	18971253	PAZAR	mm10	1	chr15	97399498	97399748
OREG1431697	Mus musculus	N/A	TRANSCRIPTION FACTOR BINDING SITE	Pced1b	ENSMUSG00000044250	ENSEMBL	Cdx1	ENSMUST00000031650	ENSEMBL	N/A	18971253	PAZAR	mm8	1	chr15	97227532	97227782
OREG1431697	Mus musculus	N/A	TRANSCRIPTION FACTOR BINDING SITE	Pced1b	ENSMUSG00000044250	ENSEMBL	Cdx1	ENSMUST00000031650	ENSEMBL	N/A	18971253	PAZAR	mm9	1	chr15	97229929	97230179
OREG1431698	Mus musculus	N/A	TRANSCRIPTION FACTOR BINDING SITE	Pced1b	ENSMUSG00000044250	ENSEMBL	Cdx1	ENSMUST00000031650	ENSEMBL	N/A	18971253	PAZAR	mm10	1	chr15	97471382	97471632
OREG1431698	Mus musculus	N/A	TRANSCRIPTION FACTOR BINDING SITE	Pced1b	ENSMUSG00000044250	ENSEMBL	Cdx1	ENSMUST00000031650	ENSEMBL	N/A	18971253	PAZAR	mm8	1	chr15	97299416	97299666
OREG1431698	Mus musculus	N/A	TRANSCRIPTION FACTOR BINDING SITE	Pced1b	ENSMUSG00000044250	ENSEMBL	Cdx1	ENSMUST00000031650	ENSEMBL	N/A	18971253	PAZAR	mm9	1	chr15	97301813	97302063
OREG1431699	Mus musculus	N/A	TRANSCRIPTION FACTOR BINDING SITE	Pced1b	ENSMUSG00000044250	ENSEMBL	Cdx1	ENSMUST00000031650	ENSEMBL	N/A	18971253	PAZAR	mm10	1	chr15	97477504	97477754
OREG1431699	Mus musculus	N/A	TRANSCRIPTION FACTOR BINDING SITE	Pced1b	ENSMUSG00000044250	ENSEMBL	Cdx1	ENSMUST00000031650	ENSEMBL	N/A	18971253	PAZAR	mm8	1	chr15	97305538	97305788
OREG1431699	Mus musculus	N/A	TRANSCRIPTION FACTOR BINDING SITE	Pced1b	ENSMUSG00000044250	ENSEMBL	Cdx1	ENSMUST00000031650	ENSEMBL	N/A	18971253	PAZAR	mm9	1	chr15	97307935	97308185
OREG1431700	Mus musculus	N/A	TRANSCRIPTION FACTOR BINDING SITE	Pced1b	ENSMUSG00000044250	ENSEMBL	Cdx1	ENSMUST00000031650	ENSEMBL	N/A	18971253	PAZAR	mm10	1	chr15	97501036	97501286
OREG1431700	Mus musculus	N/A	TRANSCRIPTION FACTOR BINDING SITE	Pced1b	ENSMUSG00000044250	ENSEMBL	Cdx1	ENSMUST00000031650	ENSEMBL	N/A	18971253	PAZAR	mm8	1	chr15	97329070	97329320
OREG1431700	Mus musculus	N/A	TRANSCRIPTION FACTOR BINDING SITE	Pced1b	ENSMUSG00000044250	ENSEMBL	Cdx1	ENSMUST00000031650	ENSEMBL	N/A	18971253	PAZAR	mm9	1	chr15	97331467	97331717
OREG1431701	Mus musculus	N/A	TRANSCRIPTION FACTOR BINDING SITE	A430046D13RIK	ENSMUSG00000085446	ENSEMBL	Cdx1	ENSMUST00000031650	ENSEMBL	N/A	18971253	PAZAR	mm10	1	chr10	128503684	128503934
OREG1431701	Mus musculus	N/A	TRANSCRIPTION FACTOR BINDING SITE	A430046D13RIK	ENSMUSG00000085446	ENSEMBL	Cdx1	ENSMUST00000031650	ENSEMBL	N/A	18971253	PAZAR	mm8	1	chr10	127906633	127906883
OREG1431701	Mus musculus	N/A	TRANSCRIPTION FACTOR BINDING SITE	A430046D13RIK	ENSMUSG00000085446	ENSEMBL	Cdx1	ENSMUST00000031650	ENSEMBL	N/A	18971253	PAZAR	mm9	1	chr10	127940740	127940990
OREG1431702	Mus musculus	N/A	TRANSCRIPTION FACTOR BINDING SITE	Gm8181	ENSMUSG00000048188	ENSEMBL	Cdx1	ENSMUST00000031650	ENSEMBL	N/A	18971253	PAZAR	mm10	1	chr18	43134680	43134930
OREG1431702	Mus musculus	N/A	TRANSCRIPTION FACTOR BINDING SITE	Gm8181	ENSMUSG00000048188	ENSEMBL	Cdx1	ENSMUST00000031650	ENSEMBL	N/A	18971253	PAZAR	mm8	1	chr18	43260011	43260261
OREG1431702	Mus musculus	N/A	TRANSCRIPTION FACTOR BINDING SITE	Gm8181	ENSMUSG00000048188	ENSEMBL	Cdx1	ENSMUST00000031650	ENSEMBL	N/A	18971253	PAZAR	mm9	1	chr18	43294334	43294584
OREG1431703	Mus musculus	N/A	TRANSCRIPTION FACTOR BINDING SITE	Gm8181	ENSMUSG00000048188	ENSEMBL	Cdx1	ENSMUST00000031650	ENSEMBL	N/A	18971253	PAZAR	mm10	1	chr18	43144832	43145082
OREG1431703	Mus musculus	N/A	TRANSCRIPTION FACTOR BINDING SITE	Gm8181	ENSMUSG00000048188	ENSEMBL	Cdx1	ENSMUST00000031650	ENSEMBL	N/A	18971253	PAZAR	mm8	1	chr18	43270163	43270413
OREG1431703	Mus musculus	N/A	TRANSCRIPTION FACTOR BINDING SITE	Gm8181	ENSMUSG00000048188	ENSEMBL	Cdx1	ENSMUST00000031650	ENSEMBL	N/A	18971253	PAZAR	mm9	1	chr18	43304486	43304736
OREG1431704	Mus musculus	N/A	TRANSCRIPTION FACTOR BINDING SITE	Gm8181	ENSMUSG00000048188	ENSEMBL	Cdx1	ENSMUST00000031650	ENSEMBL	N/A	18971253	PAZAR	mm10	1	chr18	43152860	43153110
OREG1431704	Mus musculus	N/A	TRANSCRIPTION FACTOR BINDING SITE	Gm8181	ENSMUSG00000048188	ENSEMBL	Cdx1	ENSMUST00000031650	ENSEMBL	N/A	18971253	PAZAR	mm8	1	chr18	43278191	43278441
OREG1431704	Mus musculus	N/A	TRANSCRIPTION FACTOR BINDING SITE	Gm8181	ENSMUSG00000048188	ENSEMBL	Cdx1	ENSMUST00000031650	ENSEMBL	N/A	18971253	PAZAR	mm9	1	chr18	43312514	43312764
OREG1431705	Mus musculus	N/A	TRANSCRIPTION FACTOR BINDING SITE	Gm8181	ENSMUSG00000048188	ENSEMBL	Cdx1	ENSMUST00000031650	ENSEMBL	N/A	18971253	PAZAR	mm10	1	chr18	43159222	43159472
OREG1431705	Mus musculus	N/A	TRANSCRIPTION FACTOR BINDING SITE	Gm8181	ENSMUSG00000048188	ENSEMBL	Cdx1	ENSMUST00000031650	ENSEMBL	N/A	18971253	PAZAR	mm8	1	chr18	43284553	43284803
OREG1431705	Mus musculus	N/A	TRANSCRIPTION FACTOR BINDING SITE	Gm8181	ENSMUSG00000048188	ENSEMBL	Cdx1	ENSMUST00000031650	ENSEMBL	N/A	18971253	PAZAR	mm9	1	chr18	43318876	43319126
OREG1431706	Mus musculus	N/A	TRANSCRIPTION FACTOR BINDING SITE	Gm8181	ENSMUSG00000048188	ENSEMBL	Cdx1	ENSMUST00000031650	ENSEMBL	N/A	18971253	PAZAR	mm10	1	chr18	43175201	43175451
OREG1431706	Mus musculus	N/A	TRANSCRIPTION FACTOR BINDING SITE	Gm8181	ENSMUSG00000048188	ENSEMBL	Cdx1	ENSMUST00000031650	ENSEMBL	N/A	18971253	PAZAR	mm8	1	chr18	43300532	43300782
OREG1431706	Mus musculus	N/A	TRANSCRIPTION FACTOR BINDING SITE	Gm8181	ENSMUSG00000048188	ENSEMBL	Cdx1	ENSMUST00000031650	ENSEMBL	N/A	18971253	PAZAR	mm9	1	chr18	43334855	43335105
OREG1431707	Mus musculus	N/A	TRANSCRIPTION FACTOR BINDING SITE	Gm8181	ENSMUSG00000048188	ENSEMBL	Cdx1	ENSMUST00000031650	ENSEMBL	N/A	18971253	PAZAR	mm10	1	chr18	43193120	43193370
OREG1431707	Mus musculus	N/A	TRANSCRIPTION FACTOR BINDING SITE	Gm8181	ENSMUSG00000048188	ENSEMBL	Cdx1	ENSMUST00000031650	ENSEMBL	N/A	18971253	PAZAR	mm8	1	chr18	43318451	43318701
OREG1431707	Mus musculus	N/A	TRANSCRIPTION FACTOR BINDING SITE	Gm8181	ENSMUSG00000048188	ENSEMBL	Cdx1	ENSMUST00000031650	ENSEMBL	N/A	18971253	PAZAR	mm9	1	chr18	43352774	43353024
OREG1431708	Mus musculus	N/A	TRANSCRIPTION FACTOR BINDING SITE	Gm14344	ENSMUSG00000085428	ENSEMBL	Cdx1	ENSMUST00000031650	ENSEMBL	N/A	18971253	PAZAR	mm10	1	chr2	180837314	180837564
OREG1431708	Mus musculus	N/A	TRANSCRIPTION FACTOR BINDING SITE	Gm14344	ENSMUSG00000085428	ENSEMBL	Cdx1	ENSMUST00000031650	ENSEMBL	N/A	18971253	PAZAR	mm8	1	chr2	180766722	180766972
OREG1431708	Mus musculus	N/A	TRANSCRIPTION FACTOR BINDING SITE	Gm14344	ENSMUSG00000085428	ENSEMBL	Cdx1	ENSMUST00000031650	ENSEMBL	N/A	18971253	PAZAR	mm9	1	chr2	180572019	180572269
OREG1431709	Mus musculus	N/A	TRANSCRIPTION FACTOR BINDING SITE	Gm13965	ENSMUSG00000085508	ENSEMBL	Cdx1	ENSMUST00000031650	ENSEMBL	N/A	18971253	PAZAR	mm10	1	chr2	113407004	113407254
OREG1431709	Mus musculus	N/A	TRANSCRIPTION FACTOR BINDING SITE	Gm13965	ENSMUSG00000085508	ENSEMBL	Cdx1	ENSMUST00000031650	ENSEMBL	N/A	18971253	PAZAR	mm8	1	chr2	113207843	113208093
OREG1431709	Mus musculus	N/A	TRANSCRIPTION FACTOR BINDING SITE	Gm13965	ENSMUSG00000085508	ENSEMBL	Cdx1	ENSMUST00000031650	ENSEMBL	N/A	18971253	PAZAR	mm9	1	chr2	113247161	113247411
OREG1431710	Mus musculus	N/A	TRANSCRIPTION FACTOR BINDING SITE	Gm13561	ENSMUSG00000087518	ENSEMBL	Cdx1	ENSMUST00000031650	ENSEMBL	N/A	18971253	PAZAR	mm10	1	chr2	62434136	62434386
OREG1431710	Mus musculus	N/A	TRANSCRIPTION FACTOR BINDING SITE	Gm13561	ENSMUSG00000087518	ENSEMBL	Cdx1	ENSMUST00000031650	ENSEMBL	N/A	18971253	PAZAR	mm8	1	chr2	62234975	62235225
OREG1431710	Mus musculus	N/A	TRANSCRIPTION FACTOR BINDING SITE	Gm13561	ENSMUSG00000087518	ENSEMBL	Cdx1	ENSMUST00000031650	ENSEMBL	N/A	18971253	PAZAR	mm9	1	chr2	62272193	62272443
OREG1431711	Mus musculus	N/A	TRANSCRIPTION FACTOR BINDING SITE	Gm15962	ENSMUSG00000084981	ENSEMBL	Cdx1	ENSMUST00000031650	ENSEMBL	N/A	18971253	PAZAR	mm10	1	chr19	12729330	12729580
OREG1431711	Mus musculus	N/A	TRANSCRIPTION FACTOR BINDING SITE	Gm15962	ENSMUSG00000084981	ENSEMBL	Cdx1	ENSMUST00000031650	ENSEMBL	N/A	18971253	PAZAR	mm8	1	chr19	12796349	12796599
OREG1431711	Mus musculus	N/A	TRANSCRIPTION FACTOR BINDING SITE	Gm15962	ENSMUSG00000084981	ENSEMBL	Cdx1	ENSMUST00000031650	ENSEMBL	N/A	18971253	PAZAR	mm9	1	chr19	12803820	12804070
OREG1431712	Mus musculus	N/A	TRANSCRIPTION FACTOR BINDING SITE	A930003A15Rik	ENSMUSG00000075330	ENSEMBL	Cdx1	ENSMUST00000031650	ENSEMBL	N/A	18971253	PAZAR	mm10	1	chr16	19844226	19844476
OREG1431712	Mus musculus	N/A	TRANSCRIPTION FACTOR BINDING SITE	A930003A15Rik	ENSMUSG00000075330	ENSEMBL	Cdx1	ENSMUST00000031650	ENSEMBL	N/A	18971253	PAZAR	mm8	1	chr16	19757789	19758039
OREG1431712	Mus musculus	N/A	TRANSCRIPTION FACTOR BINDING SITE	A930003A15Rik	ENSMUSG00000075330	ENSEMBL	Cdx1	ENSMUST00000031650	ENSEMBL	N/A	18971253	PAZAR	mm9	1	chr16	19844319	19844569
OREG1431713	Mus musculus	N/A	TRANSCRIPTION FACTOR BINDING SITE	A930003A15Rik	ENSMUSG00000075330	ENSEMBL	Cdx1	ENSMUST00000031650	ENSEMBL	N/A	18971253	PAZAR	mm10	1	chr16	19852069	19852319
OREG1431713	Mus musculus	N/A	TRANSCRIPTION FACTOR BINDING SITE	A930003A15Rik	ENSMUSG00000075330	ENSEMBL	Cdx1	ENSMUST00000031650	ENSEMBL	N/A	18971253	PAZAR	mm8	1	chr16	19765632	19765882
OREG1431713	Mus musculus	N/A	TRANSCRIPTION FACTOR BINDING SITE	A930003A15Rik	ENSMUSG00000075330	ENSEMBL	Cdx1	ENSMUST00000031650	ENSEMBL	N/A	18971253	PAZAR	mm9	1	chr16	19852162	19852412
OREG1431714	Mus musculus	N/A	TRANSCRIPTION FACTOR BINDING SITE	A930003A15Rik	ENSMUSG00000075330	ENSEMBL	Cdx1	ENSMUST00000031650	ENSEMBL	N/A	18971253	PAZAR	mm10	1	chr16	19872253	19872503
OREG1431714	Mus musculus	N/A	TRANSCRIPTION FACTOR BINDING SITE	A930003A15Rik	ENSMUSG00000075330	ENSEMBL	Cdx1	ENSMUST00000031650	ENSEMBL	N/A	18971253	PAZAR	mm8	1	chr16	19785816	19786066
OREG1431714	Mus musculus	N/A	TRANSCRIPTION FACTOR BINDING SITE	A930003A15Rik	ENSMUSG00000075330	ENSEMBL	Cdx1	ENSMUST00000031650	ENSEMBL	N/A	18971253	PAZAR	mm9	1	chr16	19872346	19872596
OREG1431715	Mus musculus	N/A	TRANSCRIPTION FACTOR BINDING SITE	A930003A15Rik	ENSMUSG00000075330	ENSEMBL	Cdx1	ENSMUST00000031650	ENSEMBL	N/A	18971253	PAZAR	mm10	1	chr16	19872903	19873153
OREG1431715	Mus musculus	N/A	TRANSCRIPTION FACTOR BINDING SITE	A930003A15Rik	ENSMUSG00000075330	ENSEMBL	Cdx1	ENSMUST00000031650	ENSEMBL	N/A	18971253	PAZAR	mm8	1	chr16	19786466	19786716
OREG1431715	Mus musculus	N/A	TRANSCRIPTION FACTOR BINDING SITE	A930003A15Rik	ENSMUSG00000075330	ENSEMBL	Cdx1	ENSMUST00000031650	ENSEMBL	N/A	18971253	PAZAR	mm9	1	chr16	19872996	19873246
OREG1431716	Mus musculus	N/A	TRANSCRIPTION FACTOR BINDING SITE	A930003A15Rik	ENSMUSG00000075330	ENSEMBL	Cdx1	ENSMUST00000031650	ENSEMBL	N/A	18971253	PAZAR	mm10	1	chr16	19891580	19891830
OREG1431716	Mus musculus	N/A	TRANSCRIPTION FACTOR BINDING SITE	A930003A15Rik	ENSMUSG00000075330	ENSEMBL	Cdx1	ENSMUST00000031650	ENSEMBL	N/A	18971253	PAZAR	mm8	1	chr16	19805143	19805393
OREG1431716	Mus musculus	N/A	TRANSCRIPTION FACTOR BINDING SITE	A930003A15Rik	ENSMUSG00000075330	ENSEMBL	Cdx1	ENSMUST00000031650	ENSEMBL	N/A	18971253	PAZAR	mm9	1	chr16	19891673	19891923
OREG1431717	Mus musculus	N/A	TRANSCRIPTION FACTOR BINDING SITE	Gm23476	ENSMUSG00000089506	ENSEMBL	Cdx1	ENSMUST00000031650	ENSEMBL	N/A	18971253	PAZAR	mm10	1	chr16	7805718	7805968
OREG1431717	Mus musculus	N/A	TRANSCRIPTION FACTOR BINDING SITE	Gm23476	ENSMUSG00000089506	ENSEMBL	Cdx1	ENSMUST00000031650	ENSEMBL	N/A	18971253	PAZAR	mm8	1	chr16	7721039	7721289
OREG1431717	Mus musculus	N/A	TRANSCRIPTION FACTOR BINDING SITE	Gm23476	ENSMUSG00000089506	ENSEMBL	Cdx1	ENSMUST00000031650	ENSEMBL	N/A	18971253	PAZAR	mm9	1	chr16	7805811	7806061
OREG1431718	Mus musculus	N/A	TRANSCRIPTION FACTOR BINDING SITE	Gm23476	ENSMUSG00000089506	ENSEMBL	Cdx1	ENSMUST00000031650	ENSEMBL	N/A	18971253	PAZAR	mm10	1	chr16	7920279	7920529
OREG1431718	Mus musculus	N/A	TRANSCRIPTION FACTOR BINDING SITE	Gm23476	ENSMUSG00000089506	ENSEMBL	Cdx1	ENSMUST00000031650	ENSEMBL	N/A	18971253	PAZAR	mm8	1	chr16	7835600	7835850
OREG1431718	Mus musculus	N/A	TRANSCRIPTION FACTOR BINDING SITE	Gm23476	ENSMUSG00000089506	ENSEMBL	Cdx1	ENSMUST00000031650	ENSEMBL	N/A	18971253	PAZAR	mm9	1	chr16	7920372	7920622
OREG1431719	Mus musculus	N/A	TRANSCRIPTION FACTOR BINDING SITE	Gm23476	ENSMUSG00000089506	ENSEMBL	Cdx1	ENSMUST00000031650	ENSEMBL	N/A	18971253	PAZAR	mm10	1	chr16	7932170	7932420
OREG1431719	Mus musculus	N/A	TRANSCRIPTION FACTOR BINDING SITE	Gm23476	ENSMUSG00000089506	ENSEMBL	Cdx1	ENSMUST00000031650	ENSEMBL	N/A	18971253	PAZAR	mm8	1	chr16	7847491	7847741
OREG1431719	Mus musculus	N/A	TRANSCRIPTION FACTOR BINDING SITE	Gm23476	ENSMUSG00000089506	ENSEMBL	Cdx1	ENSMUST00000031650	ENSEMBL	N/A	18971253	PAZAR	mm9	1	chr16	7932263	7932513
OREG1431720	Mus musculus	N/A	TRANSCRIPTION FACTOR BINDING SITE	Gm23476	ENSMUSG00000089506	ENSEMBL	Cdx1	ENSMUST00000031650	ENSEMBL	N/A	18971253	PAZAR	mm10	1	chr16	7963696	7963946
OREG1431720	Mus musculus	N/A	TRANSCRIPTION FACTOR BINDING SITE	Gm23476	ENSMUSG00000089506	ENSEMBL	Cdx1	ENSMUST00000031650	ENSEMBL	N/A	18971253	PAZAR	mm8	1	chr16	7879017	7879267
OREG1431720	Mus musculus	N/A	TRANSCRIPTION FACTOR BINDING SITE	Gm23476	ENSMUSG00000089506	ENSEMBL	Cdx1	ENSMUST00000031650	ENSEMBL	N/A	18971253	PAZAR	mm9	1	chr16	7963789	7964039
OREG1431721	Mus musculus	N/A	TRANSCRIPTION FACTOR BINDING SITE	Gm23476	ENSMUSG00000089506	ENSEMBL	Cdx1	ENSMUST00000031650	ENSEMBL	N/A	18971253	PAZAR	mm10	1	chr16	7964621	7964871
OREG1431721	Mus musculus	N/A	TRANSCRIPTION FACTOR BINDING SITE	Gm23476	ENSMUSG00000089506	ENSEMBL	Cdx1	ENSMUST00000031650	ENSEMBL	N/A	18971253	PAZAR	mm8	1	chr16	7879942	7880192
OREG1431721	Mus musculus	N/A	TRANSCRIPTION FACTOR BINDING SITE	Gm23476	ENSMUSG00000089506	ENSEMBL	Cdx1	ENSMUST00000031650	ENSEMBL	N/A	18971253	PAZAR	mm9	1	chr16	7964714	7964964
OREG1431722	Mus musculus	N/A	TRANSCRIPTION FACTOR BINDING SITE	Gm23476	ENSMUSG00000089506	ENSEMBL	Cdx1	ENSMUST00000031650	ENSEMBL	N/A	18971253	PAZAR	mm10	1	chr16	8030307	8030557
OREG1431722	Mus musculus	N/A	TRANSCRIPTION FACTOR BINDING SITE	Gm23476	ENSMUSG00000089506	ENSEMBL	Cdx1	ENSMUST00000031650	ENSEMBL	N/A	18971253	PAZAR	mm8	1	chr16	7945628	7945878
OREG1431722	Mus musculus	N/A	TRANSCRIPTION FACTOR BINDING SITE	Gm23476	ENSMUSG00000089506	ENSEMBL	Cdx1	ENSMUST00000031650	ENSEMBL	N/A	18971253	PAZAR	mm9	1	chr16	8030400	8030650
OREG1431723	Mus musculus	N/A	TRANSCRIPTION FACTOR BINDING SITE	Gm23476	ENSMUSG00000089506	ENSEMBL	Cdx1	ENSMUST00000031650	ENSEMBL	N/A	18971253	PAZAR	mm10	1	chr16	8052474	8052724
OREG1431723	Mus musculus	N/A	TRANSCRIPTION FACTOR BINDING SITE	Gm23476	ENSMUSG00000089506	ENSEMBL	Cdx1	ENSMUST00000031650	ENSEMBL	N/A	18971253	PAZAR	mm8	1	chr16	7967795	7968045
OREG1431723	Mus musculus	N/A	TRANSCRIPTION FACTOR BINDING SITE	Gm23476	ENSMUSG00000089506	ENSEMBL	Cdx1	ENSMUST00000031650	ENSEMBL	N/A	18971253	PAZAR	mm9	1	chr16	8052567	8052817
OREG1431724	Mus musculus	N/A	TRANSCRIPTION FACTOR BINDING SITE	Gm23476	ENSMUSG00000089506	ENSEMBL	Cdx1	ENSMUST00000031650	ENSEMBL	N/A	18971253	PAZAR	mm10	1	chr16	8084170	8084420
OREG1431724	Mus musculus	N/A	TRANSCRIPTION FACTOR BINDING SITE	Gm23476	ENSMUSG00000089506	ENSEMBL	Cdx1	ENSMUST00000031650	ENSEMBL	N/A	18971253	PAZAR	mm8	1	chr16	7999491	7999741
OREG1431724	Mus musculus	N/A	TRANSCRIPTION FACTOR BINDING SITE	Gm23476	ENSMUSG00000089506	ENSEMBL	Cdx1	ENSMUST00000031650	ENSEMBL	N/A	18971253	PAZAR	mm9	1	chr16	8084263	8084513
OREG1431725	Mus musculus	N/A	TRANSCRIPTION FACTOR BINDING SITE	Gm23476	ENSMUSG00000089506	ENSEMBL	Cdx1	ENSMUST00000031650	ENSEMBL	N/A	18971253	PAZAR	mm10	1	chr16	8160234	8160484
OREG1431725	Mus musculus	N/A	TRANSCRIPTION FACTOR BINDING SITE	Gm23476	ENSMUSG00000089506	ENSEMBL	Cdx1	ENSMUST00000031650	ENSEMBL	N/A	18971253	PAZAR	mm8	1	chr16	8075555	8075805
OREG1431725	Mus musculus	N/A	TRANSCRIPTION FACTOR BINDING SITE	Gm23476	ENSMUSG00000089506	ENSEMBL	Cdx1	ENSMUST00000031650	ENSEMBL	N/A	18971253	PAZAR	mm9	1	chr16	8160327	8160577
OREG1431726	Mus musculus	N/A	TRANSCRIPTION FACTOR BINDING SITE	Gm23476	ENSMUSG00000089506	ENSEMBL	Cdx1	ENSMUST00000031650	ENSEMBL	N/A	18971253	PAZAR	mm10	1	chr16	8199860	8200110
OREG1431726	Mus musculus	N/A	TRANSCRIPTION FACTOR BINDING SITE	Gm23476	ENSMUSG00000089506	ENSEMBL	Cdx1	ENSMUST00000031650	ENSEMBL	N/A	18971253	PAZAR	mm8	1	chr16	8115181	8115431
OREG1431726	Mus musculus	N/A	TRANSCRIPTION FACTOR BINDING SITE	Gm23476	ENSMUSG00000089506	ENSEMBL	Cdx1	ENSMUST00000031650	ENSEMBL	N/A	18971253	PAZAR	mm9	1	chr16	8199953	8200203
OREG1431727	Mus musculus	N/A	TRANSCRIPTION FACTOR BINDING SITE	Gm23476	ENSMUSG00000089506	ENSEMBL	Cdx1	ENSMUST00000031650	ENSEMBL	N/A	18971253	PAZAR	mm10	1	chr16	8227631	8227881
OREG1431727	Mus musculus	N/A	TRANSCRIPTION FACTOR BINDING SITE	Gm23476	ENSMUSG00000089506	ENSEMBL	Cdx1	ENSMUST00000031650	ENSEMBL	N/A	18971253	PAZAR	mm8	1	chr16	8142952	8143202
OREG1431727	Mus musculus	N/A	TRANSCRIPTION FACTOR BINDING SITE	Gm23476	ENSMUSG00000089506	ENSEMBL	Cdx1	ENSMUST00000031650	ENSEMBL	N/A	18971253	PAZAR	mm9	1	chr16	8227724	8227974
OREG1431728	Mus musculus	N/A	TRANSCRIPTION FACTOR BINDING SITE	Gm23476	ENSMUSG00000089506	ENSEMBL	Cdx1	ENSMUST00000031650	ENSEMBL	N/A	18971253	PAZAR	mm10	1	chr16	8244972	8245222
OREG1431728	Mus musculus	N/A	TRANSCRIPTION FACTOR BINDING SITE	Gm23476	ENSMUSG00000089506	ENSEMBL	Cdx1	ENSMUST00000031650	ENSEMBL	N/A	18971253	PAZAR	mm8	1	chr16	8160293	8160543
OREG1431728	Mus musculus	N/A	TRANSCRIPTION FACTOR BINDING SITE	Gm23476	ENSMUSG00000089506	ENSEMBL	Cdx1	ENSMUST00000031650	ENSEMBL	N/A	18971253	PAZAR	mm9	1	chr16	8245065	8245315
OREG1431729	Mus musculus	N/A	TRANSCRIPTION FACTOR BINDING SITE	Hmgb1	ENSMUSG00000066551	ENSEMBL	Cdx1	ENSMUST00000031650	ENSEMBL	N/A	18971253	PAZAR	mm10	1	chr5	149033322	149033572
OREG1431729	Mus musculus	N/A	TRANSCRIPTION FACTOR BINDING SITE	Hmgb1	ENSMUSG00000066551	ENSEMBL	Cdx1	ENSMUST00000031650	ENSEMBL	N/A	18971253	PAZAR	mm8	1	chr5	149343671	149343921
OREG1431729	Mus musculus	N/A	TRANSCRIPTION FACTOR BINDING SITE	Hmgb1	ENSMUSG00000066551	ENSEMBL	Cdx1	ENSMUST00000031650	ENSEMBL	N/A	18971253	PAZAR	mm9	1	chr5	149844898	149845148
OREG1431730	Mus musculus	N/A	TRANSCRIPTION FACTOR BINDING SITE	Hmgb1	ENSMUSG00000066551	ENSEMBL	Cdx1	ENSMUST00000031650	ENSEMBL	N/A	18971253	PAZAR	mm10	1	chr5	149044073	149044323
OREG1431730	Mus musculus	N/A	TRANSCRIPTION FACTOR BINDING SITE	Hmgb1	ENSMUSG00000066551	ENSEMBL	Cdx1	ENSMUST00000031650	ENSEMBL	N/A	18971253	PAZAR	mm8	1	chr5	149354422	149354672
OREG1431730	Mus musculus	N/A	TRANSCRIPTION FACTOR BINDING SITE	Hmgb1	ENSMUSG00000066551	ENSEMBL	Cdx1	ENSMUST00000031650	ENSEMBL	N/A	18971253	PAZAR	mm9	1	chr5	149855649	149855899
OREG1431731	Mus musculus	N/A	TRANSCRIPTION FACTOR BINDING SITE	Hmgb1	ENSMUSG00000066551	ENSEMBL	Cdx1	ENSMUST00000031650	ENSEMBL	N/A	18971253	PAZAR	mm10	1	chr5	149082395	149082645
OREG1431731	Mus musculus	N/A	TRANSCRIPTION FACTOR BINDING SITE	Hmgb1	ENSMUSG00000066551	ENSEMBL	Cdx1	ENSMUST00000031650	ENSEMBL	N/A	18971253	PAZAR	mm8	1	chr5	149392744	149392994
OREG1431731	Mus musculus	N/A	TRANSCRIPTION FACTOR BINDING SITE	Hmgb1	ENSMUSG00000066551	ENSEMBL	Cdx1	ENSMUST00000031650	ENSEMBL	N/A	18971253	PAZAR	mm9	1	chr5	149893971	149894221
OREG1431732	Mus musculus	N/A	TRANSCRIPTION FACTOR BINDING SITE	Gm14445	ENSMUSG00000082112	ENSEMBL	Cdx1	ENSMUST00000031650	ENSEMBL	N/A	18971253	PAZAR	mm10	1	chr2	175029064	175029314
OREG1431732	Mus musculus	N/A	TRANSCRIPTION FACTOR BINDING SITE	Gm14445	ENSMUSG00000082112	ENSEMBL	Cdx1	ENSMUST00000031650	ENSEMBL	N/A	18971253	PAZAR	mm8	1	chr2	174672003	174672253
OREG1431732	Mus musculus	N/A	TRANSCRIPTION FACTOR BINDING SITE	Gm14445	ENSMUSG00000082112	ENSEMBL	Cdx1	ENSMUST00000031650	ENSEMBL	N/A	18971253	PAZAR	mm9	1	chr2	174854565	174854815
OREG1431733	Mus musculus	N/A	TRANSCRIPTION FACTOR BINDING SITE	Gm14445	ENSMUSG00000082112	ENSEMBL	Cdx1	ENSMUST00000031650	ENSEMBL	N/A	18971253	PAZAR	mm10	1	chr2	175030264	175030514
OREG1431733	Mus musculus	N/A	TRANSCRIPTION FACTOR BINDING SITE	Gm14445	ENSMUSG00000082112	ENSEMBL	Cdx1	ENSMUST00000031650	ENSEMBL	N/A	18971253	PAZAR	mm8	1	chr2	174673203	174673453
OREG1431733	Mus musculus	N/A	TRANSCRIPTION FACTOR BINDING SITE	Gm14445	ENSMUSG00000082112	ENSEMBL	Cdx1	ENSMUST00000031650	ENSEMBL	N/A	18971253	PAZAR	mm9	1	chr2	174855765	174856015
OREG1431734	Mus musculus	N/A	TRANSCRIPTION FACTOR BINDING SITE	Gm14445	ENSMUSG00000082112	ENSEMBL	Cdx1	ENSMUST00000031650	ENSEMBL	N/A	18971253	PAZAR	mm10	1	chr2	175031039	175031289
OREG1431734	Mus musculus	N/A	TRANSCRIPTION FACTOR BINDING SITE	Gm14445	ENSMUSG00000082112	ENSEMBL	Cdx1	ENSMUST00000031650	ENSEMBL	N/A	18971253	PAZAR	mm8	1	chr2	174673978	174674228
OREG1431734	Mus musculus	N/A	TRANSCRIPTION FACTOR BINDING SITE	Gm14445	ENSMUSG00000082112	ENSEMBL	Cdx1	ENSMUST00000031650	ENSEMBL	N/A	18971253	PAZAR	mm9	1	chr2	174856540	174856790
OREG1431735	Mus musculus	N/A	TRANSCRIPTION FACTOR BINDING SITE	Txk	ENSMUSG00000054892	ENSEMBL	Cdx1	ENSMUST00000031650	ENSEMBL	N/A	18971253	PAZAR	mm10	1	chr5	72686129	72686379
OREG1431735	Mus musculus	N/A	TRANSCRIPTION FACTOR BINDING SITE	Txk	ENSMUSG00000054892	ENSEMBL	Cdx1	ENSMUST00000031650	ENSEMBL	N/A	18971253	PAZAR	mm8	1	chr5	72965264	72965514
OREG1431735	Mus musculus	N/A	TRANSCRIPTION FACTOR BINDING SITE	Txk	ENSMUSG00000054892	ENSEMBL	Cdx1	ENSMUST00000031650	ENSEMBL	N/A	18971253	PAZAR	mm9	1	chr5	73077368	73077618
OREG1431736	Mus musculus	N/A	TRANSCRIPTION FACTOR BINDING SITE	Txk	ENSMUSG00000054892	ENSEMBL	Cdx1	ENSMUST00000031650	ENSEMBL	N/A	18971253	PAZAR	mm10	1	chr5	72693790	72694040
OREG1431736	Mus musculus	N/A	TRANSCRIPTION FACTOR BINDING SITE	Txk	ENSMUSG00000054892	ENSEMBL	Cdx1	ENSMUST00000031650	ENSEMBL	N/A	18971253	PAZAR	mm8	1	chr5	72972925	72973175
OREG1431736	Mus musculus	N/A	TRANSCRIPTION FACTOR BINDING SITE	Txk	ENSMUSG00000054892	ENSEMBL	Cdx1	ENSMUST00000031650	ENSEMBL	N/A	18971253	PAZAR	mm9	1	chr5	73085029	73085279
OREG1431737	Mus musculus	N/A	TRANSCRIPTION FACTOR BINDING SITE	Txk	ENSMUSG00000054892	ENSEMBL	Cdx1	ENSMUST00000031650	ENSEMBL	N/A	18971253	PAZAR	mm10	1	chr5	72711140	72711390
OREG1431737	Mus musculus	N/A	TRANSCRIPTION FACTOR BINDING SITE	Txk	ENSMUSG00000054892	ENSEMBL	Cdx1	ENSMUST00000031650	ENSEMBL	N/A	18971253	PAZAR	mm8	1	chr5	72990275	72990525
OREG1431737	Mus musculus	N/A	TRANSCRIPTION FACTOR BINDING SITE	Txk	ENSMUSG00000054892	ENSEMBL	Cdx1	ENSMUST00000031650	ENSEMBL	N/A	18971253	PAZAR	mm9	1	chr5	73102379	73102629
OREG1431738	Mus musculus	N/A	TRANSCRIPTION FACTOR BINDING SITE	Txk	ENSMUSG00000054892	ENSEMBL	Cdx1	ENSMUST00000031650	ENSEMBL	N/A	18971253	PAZAR	mm10	1	chr5	72730941	72731191
OREG1431738	Mus musculus	N/A	TRANSCRIPTION FACTOR BINDING SITE	Txk	ENSMUSG00000054892	ENSEMBL	Cdx1	ENSMUST00000031650	ENSEMBL	N/A	18971253	PAZAR	mm8	1	chr5	73010076	73010326
OREG1431738	Mus musculus	N/A	TRANSCRIPTION FACTOR BINDING SITE	Txk	ENSMUSG00000054892	ENSEMBL	Cdx1	ENSMUST00000031650	ENSEMBL	N/A	18971253	PAZAR	mm9	1	chr5	73122180	73122430
OREG1431739	Mus musculus	N/A	TRANSCRIPTION FACTOR BINDING SITE	1110038F14Rik	ENSMUSG00000063236	ENSEMBL	Cdx1	ENSMUST00000031650	ENSEMBL	N/A	18971253	PAZAR	mm10	1	chr15	76956243	76956493
OREG1431739	Mus musculus	N/A	TRANSCRIPTION FACTOR BINDING SITE	1110038F14Rik	ENSMUSG00000063236	ENSEMBL	Cdx1	ENSMUST00000031650	ENSEMBL	N/A	18971253	PAZAR	mm8	1	chr15	76783498	76783748
OREG1431739	Mus musculus	N/A	TRANSCRIPTION FACTOR BINDING SITE	1110038F14Rik	ENSMUSG00000063236	ENSEMBL	Cdx1	ENSMUST00000031650	ENSEMBL	N/A	18971253	PAZAR	mm9	1	chr15	76786673	76786923
OREG1431740	Mus musculus	N/A	TRANSCRIPTION FACTOR BINDING SITE	Chrnb3	ENSMUSG00000031492	ENSEMBL	Cdx1	ENSMUST00000031650	ENSEMBL	N/A	18971253	PAZAR	mm10	1	chr8	27381812	27382062
OREG1431740	Mus musculus	N/A	TRANSCRIPTION FACTOR BINDING SITE	Chrnb3	ENSMUSG00000031492	ENSEMBL	Cdx1	ENSMUST00000031650	ENSEMBL	N/A	18971253	PAZAR	mm8	1	chr8	28847748	28847998
OREG1431740	Mus musculus	N/A	TRANSCRIPTION FACTOR BINDING SITE	Chrnb3	ENSMUSG00000031492	ENSEMBL	Cdx1	ENSMUST00000031650	ENSEMBL	N/A	18971253	PAZAR	mm9	1	chr8	28492284	28492534
OREG1431741	Mus musculus	N/A	TRANSCRIPTION FACTOR BINDING SITE	Gm13867	ENSMUSG00000083530	ENSEMBL	Cdx1	ENSMUST00000031650	ENSEMBL	N/A	18971253	PAZAR	mm10	1	chr4	73837517	73837767
OREG1431741	Mus musculus	N/A	TRANSCRIPTION FACTOR BINDING SITE	Gm13867	ENSMUSG00000083530	ENSEMBL	Cdx1	ENSMUST00000031650	ENSEMBL	N/A	18971253	PAZAR	mm8	1	chr4	73308748	73308998
OREG1431741	Mus musculus	N/A	TRANSCRIPTION FACTOR BINDING SITE	Gm13867	ENSMUSG00000083530	ENSEMBL	Cdx1	ENSMUST00000031650	ENSEMBL	N/A	18971253	PAZAR	mm9	1	chr4	73483421	73483671
OREG1431742	Mus musculus	N/A	TRANSCRIPTION FACTOR BINDING SITE	Ccny	ENSMUSG00000024286	ENSEMBL	Cdx1	ENSMUST00000031650	ENSEMBL	N/A	18971253	PAZAR	mm10	1	chr18	9416877	9417127
OREG1431742	Mus musculus	N/A	TRANSCRIPTION FACTOR BINDING SITE	Ccny	ENSMUSG00000024286	ENSEMBL	Cdx1	ENSMUST00000031650	ENSEMBL	N/A	18971253	PAZAR	mm8	1	chr18	9416875	9417125
OREG1431742	Mus musculus	N/A	TRANSCRIPTION FACTOR BINDING SITE	Ccny	ENSMUSG00000024286	ENSEMBL	Cdx1	ENSMUST00000031650	ENSEMBL	N/A	18971253	PAZAR	mm9	1	chr18	9416875	9417125
OREG1431743	Mus musculus	N/A	TRANSCRIPTION FACTOR BINDING SITE	Fam134b	ENSMUSG00000022270	ENSEMBL	Cdx1	ENSMUST00000031650	ENSEMBL	N/A	18971253	PAZAR	mm10	1	chr15	25967078	25967328
OREG1431743	Mus musculus	N/A	TRANSCRIPTION FACTOR BINDING SITE	Fam134b	ENSMUSG00000022270	ENSEMBL	Cdx1	ENSMUST00000031650	ENSEMBL	N/A	18971253	PAZAR	mm8	1	chr15	25911803	25912053
OREG1431743	Mus musculus	N/A	TRANSCRIPTION FACTOR BINDING SITE	Fam134b	ENSMUSG00000022270	ENSEMBL	Cdx1	ENSMUST00000031650	ENSEMBL	N/A	18971253	PAZAR	mm9	1	chr15	25896833	25897083
OREG1431744	Mus musculus	N/A	TRANSCRIPTION FACTOR BINDING SITE	Tcl1b5	ENSMUSG00000000701	ENSEMBL	Cdx1	ENSMUST00000031650	ENSEMBL	N/A	18971253	PAZAR	mm10	1	chr12	105181784	105182034
OREG1431744	Mus musculus	N/A	TRANSCRIPTION FACTOR BINDING SITE	Tcl1b5	ENSMUSG00000000701	ENSEMBL	Cdx1	ENSMUST00000031650	ENSEMBL	N/A	18971253	PAZAR	mm8	1	chr12	105582834	105583084
OREG1431744	Mus musculus	N/A	TRANSCRIPTION FACTOR BINDING SITE	Tcl1b5	ENSMUSG00000000701	ENSEMBL	Cdx1	ENSMUST00000031650	ENSEMBL	N/A	18971253	PAZAR	mm9	1	chr12	106419994	106420244
OREG1431745	Mus musculus	N/A	TRANSCRIPTION FACTOR BINDING SITE	Ldb2	ENSMUSG00000039706	ENSEMBL	Cdx1	ENSMUST00000031650	ENSEMBL	N/A	18971253	PAZAR	mm10	1	chr5	44355349	44355599
OREG1431745	Mus musculus	N/A	TRANSCRIPTION FACTOR BINDING SITE	Ldb2	ENSMUSG00000039706	ENSEMBL	Cdx1	ENSMUST00000031650	ENSEMBL	N/A	18971253	PAZAR	mm8	1	chr5	44643597	44643847
OREG1431745	Mus musculus	N/A	TRANSCRIPTION FACTOR BINDING SITE	Ldb2	ENSMUSG00000039706	ENSEMBL	Cdx1	ENSMUST00000031650	ENSEMBL	N/A	18971253	PAZAR	mm9	1	chr5	44746588	44746838
OREG1431746	Mus musculus	N/A	TRANSCRIPTION FACTOR BINDING SITE	Ldb2	ENSMUSG00000039706	ENSEMBL	Cdx1	ENSMUST00000031650	ENSEMBL	N/A	18971253	PAZAR	mm10	1	chr5	44357099	44357349
OREG1431746	Mus musculus	N/A	TRANSCRIPTION FACTOR BINDING SITE	Ldb2	ENSMUSG00000039706	ENSEMBL	Cdx1	ENSMUST00000031650	ENSEMBL	N/A	18971253	PAZAR	mm8	1	chr5	44645347	44645597
OREG1431746	Mus musculus	N/A	TRANSCRIPTION FACTOR BINDING SITE	Ldb2	ENSMUSG00000039706	ENSEMBL	Cdx1	ENSMUST00000031650	ENSEMBL	N/A	18971253	PAZAR	mm9	1	chr5	44748338	44748588
OREG1431747	Mus musculus	N/A	TRANSCRIPTION FACTOR BINDING SITE	Ldb2	ENSMUSG00000039706	ENSEMBL	Cdx1	ENSMUST00000031650	ENSEMBL	N/A	18971253	PAZAR	mm10	1	chr5	44376297	44376547
OREG1431747	Mus musculus	N/A	TRANSCRIPTION FACTOR BINDING SITE	Ldb2	ENSMUSG00000039706	ENSEMBL	Cdx1	ENSMUST00000031650	ENSEMBL	N/A	18971253	PAZAR	mm8	1	chr5	44664545	44664795
OREG1431747	Mus musculus	N/A	TRANSCRIPTION FACTOR BINDING SITE	Ldb2	ENSMUSG00000039706	ENSEMBL	Cdx1	ENSMUST00000031650	ENSEMBL	N/A	18971253	PAZAR	mm9	1	chr5	44767536	44767786
OREG1431748	Mus musculus	N/A	TRANSCRIPTION FACTOR BINDING SITE	Ldb2	ENSMUSG00000039706	ENSEMBL	Cdx1	ENSMUST00000031650	ENSEMBL	N/A	18971253	PAZAR	mm10	1	chr5	44376847	44377097
OREG1431748	Mus musculus	N/A	TRANSCRIPTION FACTOR BINDING SITE	Ldb2	ENSMUSG00000039706	ENSEMBL	Cdx1	ENSMUST00000031650	ENSEMBL	N/A	18971253	PAZAR	mm8	1	chr5	44665095	44665345
OREG1431748	Mus musculus	N/A	TRANSCRIPTION FACTOR BINDING SITE	Ldb2	ENSMUSG00000039706	ENSEMBL	Cdx1	ENSMUST00000031650	ENSEMBL	N/A	18971253	PAZAR	mm9	1	chr5	44768086	44768336
OREG1431749	Mus musculus	N/A	TRANSCRIPTION FACTOR BINDING SITE	Ldb2	ENSMUSG00000039706	ENSEMBL	Cdx1	ENSMUST00000031650	ENSEMBL	N/A	18971253	PAZAR	mm10	1	chr5	44427350	44427600
OREG1431749	Mus musculus	N/A	TRANSCRIPTION FACTOR BINDING SITE	Ldb2	ENSMUSG00000039706	ENSEMBL	Cdx1	ENSMUST00000031650	ENSEMBL	N/A	18971253	PAZAR	mm8	1	chr5	44715598	44715848
OREG1431749	Mus musculus	N/A	TRANSCRIPTION FACTOR BINDING SITE	Ldb2	ENSMUSG00000039706	ENSEMBL	Cdx1	ENSMUST00000031650	ENSEMBL	N/A	18971253	PAZAR	mm9	1	chr5	44818589	44818839
OREG1431750	Mus musculus	N/A	TRANSCRIPTION FACTOR BINDING SITE	Ldb2	ENSMUSG00000039706	ENSEMBL	Cdx1	ENSMUST00000031650	ENSEMBL	N/A	18971253	PAZAR	mm10	1	chr5	44469611	44469861
OREG1431750	Mus musculus	N/A	TRANSCRIPTION FACTOR BINDING SITE	Ldb2	ENSMUSG00000039706	ENSEMBL	Cdx1	ENSMUST00000031650	ENSEMBL	N/A	18971253	PAZAR	mm8	1	chr5	44757859	44758109
OREG1431750	Mus musculus	N/A	TRANSCRIPTION FACTOR BINDING SITE	Ldb2	ENSMUSG00000039706	ENSEMBL	Cdx1	ENSMUST00000031650	ENSEMBL	N/A	18971253	PAZAR	mm9	1	chr5	44860850	44861100
OREG1431751	Mus musculus	N/A	TRANSCRIPTION FACTOR BINDING SITE	Ldb2	ENSMUSG00000039706	ENSEMBL	Cdx1	ENSMUST00000031650	ENSEMBL	N/A	18971253	PAZAR	mm10	1	chr5	44488604	44488854
OREG1431751	Mus musculus	N/A	TRANSCRIPTION FACTOR BINDING SITE	Ldb2	ENSMUSG00000039706	ENSEMBL	Cdx1	ENSMUST00000031650	ENSEMBL	N/A	18971253	PAZAR	mm8	1	chr5	44776852	44777102
OREG1431751	Mus musculus	N/A	TRANSCRIPTION FACTOR BINDING SITE	Ldb2	ENSMUSG00000039706	ENSEMBL	Cdx1	ENSMUST00000031650	ENSEMBL	N/A	18971253	PAZAR	mm9	1	chr5	44879843	44880093
OREG1431752	Mus musculus	N/A	TRANSCRIPTION FACTOR BINDING SITE	Ldb2	ENSMUSG00000039706	ENSEMBL	Cdx1	ENSMUST00000031650	ENSEMBL	N/A	18971253	PAZAR	mm10	1	chr5	44551511	44551761
OREG1431752	Mus musculus	N/A	TRANSCRIPTION FACTOR BINDING SITE	Ldb2	ENSMUSG00000039706	ENSEMBL	Cdx1	ENSMUST00000031650	ENSEMBL	N/A	18971253	PAZAR	mm8	1	chr5	44839759	44840009
OREG1431752	Mus musculus	N/A	TRANSCRIPTION FACTOR BINDING SITE	Ldb2	ENSMUSG00000039706	ENSEMBL	Cdx1	ENSMUST00000031650	ENSEMBL	N/A	18971253	PAZAR	mm9	1	chr5	44942750	44943000
OREG1431753	Mus musculus	N/A	TRANSCRIPTION FACTOR BINDING SITE	Ldb2	ENSMUSG00000039706	ENSEMBL	Cdx1	ENSMUST00000031650	ENSEMBL	N/A	18971253	PAZAR	mm10	1	chr5	44587755	44588005
OREG1431753	Mus musculus	N/A	TRANSCRIPTION FACTOR BINDING SITE	Ldb2	ENSMUSG00000039706	ENSEMBL	Cdx1	ENSMUST00000031650	ENSEMBL	N/A	18971253	PAZAR	mm8	1	chr5	44876003	44876253
OREG1431753	Mus musculus	N/A	TRANSCRIPTION FACTOR BINDING SITE	Ldb2	ENSMUSG00000039706	ENSEMBL	Cdx1	ENSMUST00000031650	ENSEMBL	N/A	18971253	PAZAR	mm9	1	chr5	44978994	44979244
OREG1431754	Mus musculus	N/A	TRANSCRIPTION FACTOR BINDING SITE	Ldb2	ENSMUSG00000039706	ENSEMBL	Cdx1	ENSMUST00000031650	ENSEMBL	N/A	18971253	PAZAR	mm10	1	chr5	44596989	44597239
OREG1431754	Mus musculus	N/A	TRANSCRIPTION FACTOR BINDING SITE	Ldb2	ENSMUSG00000039706	ENSEMBL	Cdx1	ENSMUST00000031650	ENSEMBL	N/A	18971253	PAZAR	mm8	1	chr5	44885237	44885487
OREG1431754	Mus musculus	N/A	TRANSCRIPTION FACTOR BINDING SITE	Ldb2	ENSMUSG00000039706	ENSEMBL	Cdx1	ENSMUST00000031650	ENSEMBL	N/A	18971253	PAZAR	mm9	1	chr5	44988228	44988478
OREG1431755	Mus musculus	N/A	TRANSCRIPTION FACTOR BINDING SITE	Ldb2	ENSMUSG00000039706	ENSEMBL	Cdx1	ENSMUST00000031650	ENSEMBL	N/A	18971253	PAZAR	mm10	1	chr5	44638720	44638970
OREG1431755	Mus musculus	N/A	TRANSCRIPTION FACTOR BINDING SITE	Ldb2	ENSMUSG00000039706	ENSEMBL	Cdx1	ENSMUST00000031650	ENSEMBL	N/A	18971253	PAZAR	mm8	1	chr5	44926968	44927218
OREG1431755	Mus musculus	N/A	TRANSCRIPTION FACTOR BINDING SITE	Ldb2	ENSMUSG00000039706	ENSEMBL	Cdx1	ENSMUST00000031650	ENSEMBL	N/A	18971253	PAZAR	mm9	1	chr5	45029959	45030209
OREG1431756	Mus musculus	N/A	TRANSCRIPTION FACTOR BINDING SITE	Ldb2	ENSMUSG00000039706	ENSEMBL	Cdx1	ENSMUST00000031650	ENSEMBL	N/A	18971253	PAZAR	mm10	1	chr5	44647947	44648197
OREG1431756	Mus musculus	N/A	TRANSCRIPTION FACTOR BINDING SITE	Ldb2	ENSMUSG00000039706	ENSEMBL	Cdx1	ENSMUST00000031650	ENSEMBL	N/A	18971253	PAZAR	mm8	1	chr5	44936195	44936445
OREG1431756	Mus musculus	N/A	TRANSCRIPTION FACTOR BINDING SITE	Ldb2	ENSMUSG00000039706	ENSEMBL	Cdx1	ENSMUST00000031650	ENSEMBL	N/A	18971253	PAZAR	mm9	1	chr5	45039186	45039436
OREG1431757	Mus musculus	N/A	TRANSCRIPTION FACTOR BINDING SITE	Ldb2	ENSMUSG00000039706	ENSEMBL	Cdx1	ENSMUST00000031650	ENSEMBL	N/A	18971253	PAZAR	mm10	1	chr5	44786284	44786534
OREG1431757	Mus musculus	N/A	TRANSCRIPTION FACTOR BINDING SITE	Ldb2	ENSMUSG00000039706	ENSEMBL	Cdx1	ENSMUST00000031650	ENSEMBL	N/A	18971253	PAZAR	mm8	1	chr5	45074532	45074782
OREG1431757	Mus musculus	N/A	TRANSCRIPTION FACTOR BINDING SITE	Ldb2	ENSMUSG00000039706	ENSEMBL	Cdx1	ENSMUST00000031650	ENSEMBL	N/A	18971253	PAZAR	mm9	1	chr5	45177523	45177773
OREG1431758	Mus musculus	N/A	TRANSCRIPTION FACTOR BINDING SITE	Ldb2	ENSMUSG00000039706	ENSEMBL	Cdx1	ENSMUST00000031650	ENSEMBL	N/A	18971253	PAZAR	mm10	1	chr5	44826675	44826925
OREG1431758	Mus musculus	N/A	TRANSCRIPTION FACTOR BINDING SITE	Ldb2	ENSMUSG00000039706	ENSEMBL	Cdx1	ENSMUST00000031650	ENSEMBL	N/A	18971253	PAZAR	mm8	1	chr5	45114923	45115173
OREG1431758	Mus musculus	N/A	TRANSCRIPTION FACTOR BINDING SITE	Ldb2	ENSMUSG00000039706	ENSEMBL	Cdx1	ENSMUST00000031650	ENSEMBL	N/A	18971253	PAZAR	mm9	1	chr5	45217914	45218164
OREG1431759	Mus musculus	N/A	TRANSCRIPTION FACTOR BINDING SITE	Gm15991	ENSMUSG00000087266	ENSEMBL	Cdx1	ENSMUST00000031650	ENSEMBL	N/A	18971253	PAZAR	mm10	1	chr8	67965440	67965690
OREG1431759	Mus musculus	N/A	TRANSCRIPTION FACTOR BINDING SITE	Gm15991	ENSMUSG00000087266	ENSEMBL	Cdx1	ENSMUST00000031650	ENSEMBL	N/A	18971253	PAZAR	mm8	1	chr8	70894429	70894679
OREG1431759	Mus musculus	N/A	TRANSCRIPTION FACTOR BINDING SITE	Gm15991	ENSMUSG00000087266	ENSEMBL	Cdx1	ENSMUST00000031650	ENSEMBL	N/A	18971253	PAZAR	mm9	1	chr8	70489339	70489589
OREG1431760	Mus musculus	N/A	TRANSCRIPTION FACTOR BINDING SITE	Gm11172	ENSMUSG00000079740	ENSEMBL	Cdx1	ENSMUST00000031650	ENSEMBL	N/A	18971253	PAZAR	mm10	1	chr16	10812380	10812630
OREG1431760	Mus musculus	N/A	TRANSCRIPTION FACTOR BINDING SITE	Gm11172	ENSMUSG00000079740	ENSEMBL	Cdx1	ENSMUST00000031650	ENSEMBL	N/A	18971253	PAZAR	mm8	1	chr16	10725958	10726208
OREG1431760	Mus musculus	N/A	TRANSCRIPTION FACTOR BINDING SITE	Gm11172	ENSMUSG00000079740	ENSEMBL	Cdx1	ENSMUST00000031650	ENSEMBL	N/A	18971253	PAZAR	mm9	1	chr16	10812473	10812723
OREG1431761	Mus musculus	N/A	TRANSCRIPTION FACTOR BINDING SITE	Gm26438	ENSMUSG00000064527	ENSEMBL	Cdx1	ENSMUST00000031650	ENSEMBL	N/A	18971253	PAZAR	mm10	1	chr18	73612561	73612811
OREG1431761	Mus musculus	N/A	TRANSCRIPTION FACTOR BINDING SITE	Gm26438	ENSMUSG00000064527	ENSEMBL	Cdx1	ENSMUST00000031650	ENSEMBL	N/A	18971253	PAZAR	mm8	1	chr18	73737930	73738180
OREG1431761	Mus musculus	N/A	TRANSCRIPTION FACTOR BINDING SITE	Gm26438	ENSMUSG00000064527	ENSEMBL	Cdx1	ENSMUST00000031650	ENSEMBL	N/A	18971253	PAZAR	mm9	1	chr18	73772215	73772465
OREG1431762	Mus musculus	N/A	TRANSCRIPTION FACTOR BINDING SITE	Tcof1	ENSMUSG00000024613	ENSEMBL	Cdx1	ENSMUST00000031650	ENSEMBL	N/A	18971253	PAZAR	mm10	1	chr18	60852603	60852853
OREG1431762	Mus musculus	N/A	TRANSCRIPTION FACTOR BINDING SITE	Tcof1	ENSMUSG00000024613	ENSEMBL	Cdx1	ENSMUST00000031650	ENSEMBL	N/A	18971253	PAZAR	mm8	1	chr18	60977972	60978222
OREG1431762	Mus musculus	N/A	TRANSCRIPTION FACTOR BINDING SITE	Tcof1	ENSMUSG00000024613	ENSEMBL	Cdx1	ENSMUST00000031650	ENSEMBL	N/A	18971253	PAZAR	mm9	1	chr18	61012257	61012507
OREG1431763	Mus musculus	N/A	TRANSCRIPTION FACTOR BINDING SITE	GM17646	ENSMUSG00000050459	ENSEMBL	Cdx1	ENSMUST00000031650	ENSEMBL	N/A	18971253	PAZAR	mm10	1	chr7	113418415	113418665
OREG1431763	Mus musculus	N/A	TRANSCRIPTION FACTOR BINDING SITE	GM17646	ENSMUSG00000050459	ENSEMBL	Cdx1	ENSMUST00000031650	ENSEMBL	N/A	18971253	PAZAR	mm8	1	chr7	113209596	113209846
OREG1431763	Mus musculus	N/A	TRANSCRIPTION FACTOR BINDING SITE	GM17646	ENSMUSG00000050459	ENSEMBL	Cdx1	ENSMUST00000031650	ENSEMBL	N/A	18971253	PAZAR	mm9	1	chr7	120561929	120562179
OREG1431764	Mus musculus	N/A	TRANSCRIPTION FACTOR BINDING SITE	GM17646	ENSMUSG00000050459	ENSEMBL	Cdx1	ENSMUST00000031650	ENSEMBL	N/A	18971253	PAZAR	mm10	1	chr7	113435092	113435342
OREG1431764	Mus musculus	N/A	TRANSCRIPTION FACTOR BINDING SITE	GM17646	ENSMUSG00000050459	ENSEMBL	Cdx1	ENSMUST00000031650	ENSEMBL	N/A	18971253	PAZAR	mm8	1	chr7	113226273	113226523
OREG1431764	Mus musculus	N/A	TRANSCRIPTION FACTOR BINDING SITE	GM17646	ENSMUSG00000050459	ENSEMBL	Cdx1	ENSMUST00000031650	ENSEMBL	N/A	18971253	PAZAR	mm9	1	chr7	120578606	120578856
OREG1431765	Mus musculus	N/A	TRANSCRIPTION FACTOR BINDING SITE	Zfp442	ENSMUSG00000068130	ENSEMBL	Cdx1	ENSMUST00000031650	ENSEMBL	N/A	18971253	PAZAR	mm10	1	chr2	150410089	150410339
OREG1431765	Mus musculus	N/A	TRANSCRIPTION FACTOR BINDING SITE	Zfp442	ENSMUSG00000068130	ENSEMBL	Cdx1	ENSMUST00000031650	ENSEMBL	N/A	18971253	PAZAR	mm8	1	chr2	150101530	150101780
OREG1431765	Mus musculus	N/A	TRANSCRIPTION FACTOR BINDING SITE	Zfp442	ENSMUSG00000068130	ENSEMBL	Cdx1	ENSMUST00000031650	ENSEMBL	N/A	18971253	PAZAR	mm9	1	chr2	150235825	150236075
OREG1431766	Mus musculus	N/A	TRANSCRIPTION FACTOR BINDING SITE	Zfp442	ENSMUSG00000068130	ENSEMBL	Cdx1	ENSMUST00000031650	ENSEMBL	N/A	18971253	PAZAR	mm10	1	chr2	150448541	150448791
OREG1431766	Mus musculus	N/A	TRANSCRIPTION FACTOR BINDING SITE	Zfp442	ENSMUSG00000068130	ENSEMBL	Cdx1	ENSMUST00000031650	ENSEMBL	N/A	18971253	PAZAR	mm8	1	chr2	150139982	150140232
OREG1431766	Mus musculus	N/A	TRANSCRIPTION FACTOR BINDING SITE	Zfp442	ENSMUSG00000068130	ENSEMBL	Cdx1	ENSMUST00000031650	ENSEMBL	N/A	18971253	PAZAR	mm9	1	chr2	150274277	150274527
OREG1431767	Mus musculus	N/A	TRANSCRIPTION FACTOR BINDING SITE	Zfp442	ENSMUSG00000068130	ENSEMBL	Cdx1	ENSMUST00000031650	ENSEMBL	N/A	18971253	PAZAR	mm10	1	chr2	150453411	150453661
OREG1431767	Mus musculus	N/A	TRANSCRIPTION FACTOR BINDING SITE	Zfp442	ENSMUSG00000068130	ENSEMBL	Cdx1	ENSMUST00000031650	ENSEMBL	N/A	18971253	PAZAR	mm8	1	chr2	150144852	150145102
OREG1431767	Mus musculus	N/A	TRANSCRIPTION FACTOR BINDING SITE	Zfp442	ENSMUSG00000068130	ENSEMBL	Cdx1	ENSMUST00000031650	ENSEMBL	N/A	18971253	PAZAR	mm9	1	chr2	150279147	150279397
OREG1431768	Mus musculus	N/A	TRANSCRIPTION FACTOR BINDING SITE	4833428L15RIK	ENSMUSG00000086990	ENSEMBL	Cdx1	ENSMUST00000031650	ENSEMBL	N/A	18971253	PAZAR	mm10	1	chr9	45423660	45423910
OREG1431768	Mus musculus	N/A	TRANSCRIPTION FACTOR BINDING SITE	4833428L15RIK	ENSMUSG00000086990	ENSEMBL	Cdx1	ENSMUST00000031650	ENSEMBL	N/A	18971253	PAZAR	mm8	1	chr9	45174655	45174905
OREG1431768	Mus musculus	N/A	TRANSCRIPTION FACTOR BINDING SITE	4833428L15RIK	ENSMUSG00000086990	ENSEMBL	Cdx1	ENSMUST00000031650	ENSEMBL	N/A	18971253	PAZAR	mm9	1	chr9	45231743	45231993
OREG1431769	Mus musculus	N/A	TRANSCRIPTION FACTOR BINDING SITE	4930474H06Rik	ENSMUSG00000087109	ENSEMBL	Cdx1	ENSMUST00000031650	ENSEMBL	N/A	18971253	PAZAR	mm10	1	chr12	71333932	71334182
OREG1431769	Mus musculus	N/A	TRANSCRIPTION FACTOR BINDING SITE	4930474H06Rik	ENSMUSG00000087109	ENSEMBL	Cdx1	ENSMUST00000031650	ENSEMBL	N/A	18971253	PAZAR	mm8	1	chr12	72252537	72252787
OREG1431769	Mus musculus	N/A	TRANSCRIPTION FACTOR BINDING SITE	4930474H06Rik	ENSMUSG00000087109	ENSEMBL	Cdx1	ENSMUST00000031650	ENSEMBL	N/A	18971253	PAZAR	mm9	1	chr12	72434919	72435169
OREG1431770	Mus musculus	N/A	TRANSCRIPTION FACTOR BINDING SITE	4930474H06Rik	ENSMUSG00000087109	ENSEMBL	Cdx1	ENSMUST00000031650	ENSEMBL	N/A	18971253	PAZAR	mm10	1	chr12	71373284	71373534
OREG1431770	Mus musculus	N/A	TRANSCRIPTION FACTOR BINDING SITE	4930474H06Rik	ENSMUSG00000087109	ENSEMBL	Cdx1	ENSMUST00000031650	ENSEMBL	N/A	18971253	PAZAR	mm8	1	chr12	72291889	72292139
OREG1431770	Mus musculus	N/A	TRANSCRIPTION FACTOR BINDING SITE	4930474H06Rik	ENSMUSG00000087109	ENSEMBL	Cdx1	ENSMUST00000031650	ENSEMBL	N/A	18971253	PAZAR	mm9	1	chr12	72474271	72474521
OREG1431771	Mus musculus	N/A	TRANSCRIPTION FACTOR BINDING SITE	4930474H06Rik	ENSMUSG00000087109	ENSEMBL	Cdx1	ENSMUST00000031650	ENSEMBL	N/A	18971253	PAZAR	mm10	1	chr12	71431207	71431457
OREG1431771	Mus musculus	N/A	TRANSCRIPTION FACTOR BINDING SITE	4930474H06Rik	ENSMUSG00000087109	ENSEMBL	Cdx1	ENSMUST00000031650	ENSEMBL	N/A	18971253	PAZAR	mm8	1	chr12	72349813	72350063
OREG1431771	Mus musculus	N/A	TRANSCRIPTION FACTOR BINDING SITE	4930474H06Rik	ENSMUSG00000087109	ENSEMBL	Cdx1	ENSMUST00000031650	ENSEMBL	N/A	18971253	PAZAR	mm9	1	chr12	72532194	72532444
OREG1431772	Mus musculus	N/A	TRANSCRIPTION FACTOR BINDING SITE	4930474H06Rik	ENSMUSG00000087109	ENSEMBL	Cdx1	ENSMUST00000031650	ENSEMBL	N/A	18971253	PAZAR	mm10	1	chr12	71440597	71440847
OREG1431772	Mus musculus	N/A	TRANSCRIPTION FACTOR BINDING SITE	4930474H06Rik	ENSMUSG00000087109	ENSEMBL	Cdx1	ENSMUST00000031650	ENSEMBL	N/A	18971253	PAZAR	mm8	1	chr12	72359203	72359453
OREG1431772	Mus musculus	N/A	TRANSCRIPTION FACTOR BINDING SITE	4930474H06Rik	ENSMUSG00000087109	ENSEMBL	Cdx1	ENSMUST00000031650	ENSEMBL	N/A	18971253	PAZAR	mm9	1	chr12	72541584	72541834
OREG1431773	Mus musculus	N/A	TRANSCRIPTION FACTOR BINDING SITE	4930474H06Rik	ENSMUSG00000087109	ENSEMBL	Cdx1	ENSMUST00000031650	ENSEMBL	N/A	18971253	PAZAR	mm10	1	chr12	71452727	71452977
OREG1431773	Mus musculus	N/A	TRANSCRIPTION FACTOR BINDING SITE	4930474H06Rik	ENSMUSG00000087109	ENSEMBL	Cdx1	ENSMUST00000031650	ENSEMBL	N/A	18971253	PAZAR	mm8	1	chr12	72371333	72371583
OREG1431773	Mus musculus	N/A	TRANSCRIPTION FACTOR BINDING SITE	4930474H06Rik	ENSMUSG00000087109	ENSEMBL	Cdx1	ENSMUST00000031650	ENSEMBL	N/A	18971253	PAZAR	mm9	1	chr12	72553714	72553964
OREG1431774	Mus musculus	N/A	TRANSCRIPTION FACTOR BINDING SITE	4930474H06Rik	ENSMUSG00000087109	ENSEMBL	Cdx1	ENSMUST00000031650	ENSEMBL	N/A	18971253	PAZAR	mm10	1	chr12	71493561	71493811
OREG1431774	Mus musculus	N/A	TRANSCRIPTION FACTOR BINDING SITE	4930474H06Rik	ENSMUSG00000087109	ENSEMBL	Cdx1	ENSMUST00000031650	ENSEMBL	N/A	18971253	PAZAR	mm8	1	chr12	72412162	72412412
OREG1431774	Mus musculus	N/A	TRANSCRIPTION FACTOR BINDING SITE	4930474H06Rik	ENSMUSG00000087109	ENSEMBL	Cdx1	ENSMUST00000031650	ENSEMBL	N/A	18971253	PAZAR	mm9	1	chr12	72594548	72594798
OREG1431775	Mus musculus	N/A	TRANSCRIPTION FACTOR BINDING SITE	4930474H06Rik	ENSMUSG00000087109	ENSEMBL	Cdx1	ENSMUST00000031650	ENSEMBL	N/A	18971253	PAZAR	mm10	1	chr12	71518078	71518328
OREG1431775	Mus musculus	N/A	TRANSCRIPTION FACTOR BINDING SITE	4930474H06Rik	ENSMUSG00000087109	ENSEMBL	Cdx1	ENSMUST00000031650	ENSEMBL	N/A	18971253	PAZAR	mm8	1	chr12	72436679	72436929
OREG1431775	Mus musculus	N/A	TRANSCRIPTION FACTOR BINDING SITE	4930474H06Rik	ENSMUSG00000087109	ENSEMBL	Cdx1	ENSMUST00000031650	ENSEMBL	N/A	18971253	PAZAR	mm9	1	chr12	72619065	72619315
OREG1431776	Mus musculus	N/A	TRANSCRIPTION FACTOR BINDING SITE	Usp36	ENSMUSG00000033909	ENSEMBL	Cdx1	ENSMUST00000031650	ENSEMBL	N/A	18971253	PAZAR	mm10	1	chr11	118261553	118261803
OREG1431776	Mus musculus	N/A	TRANSCRIPTION FACTOR BINDING SITE	Usp36	ENSMUSG00000033909	ENSEMBL	Cdx1	ENSMUST00000031650	ENSEMBL	N/A	18971253	PAZAR	mm8	1	chr11	118077643	118077893
OREG1431776	Mus musculus	N/A	TRANSCRIPTION FACTOR BINDING SITE	Usp36	ENSMUSG00000033909	ENSEMBL	Cdx1	ENSMUST00000031650	ENSEMBL	N/A	18971253	PAZAR	mm9	1	chr11	118122867	118123117
OREG1431777	Mus musculus	N/A	TRANSCRIPTION FACTOR BINDING SITE	Kif6	ENSMUSG00000023999	ENSEMBL	Cdx1	ENSMUST00000031650	ENSEMBL	N/A	18971253	PAZAR	mm10	1	chr17	49812465	49812715
OREG1431777	Mus musculus	N/A	TRANSCRIPTION FACTOR BINDING SITE	Kif6	ENSMUSG00000023999	ENSEMBL	Cdx1	ENSMUST00000031650	ENSEMBL	N/A	18971253	PAZAR	mm8	1	chr17	49278032	49278282
OREG1431777	Mus musculus	N/A	TRANSCRIPTION FACTOR BINDING SITE	Kif6	ENSMUSG00000023999	ENSEMBL	Cdx1	ENSMUST00000031650	ENSEMBL	N/A	18971253	PAZAR	mm9	1	chr17	49951790	49952040
OREG1431778	Mus musculus	N/A	TRANSCRIPTION FACTOR BINDING SITE	Kif6	ENSMUSG00000023999	ENSEMBL	Cdx1	ENSMUST00000031650	ENSEMBL	N/A	18971253	PAZAR	mm10	1	chr17	49950079	49950329
OREG1431778	Mus musculus	N/A	TRANSCRIPTION FACTOR BINDING SITE	Kif6	ENSMUSG00000023999	ENSEMBL	Cdx1	ENSMUST00000031650	ENSEMBL	N/A	18971253	PAZAR	mm8	1	chr17	49415646	49415896
OREG1431778	Mus musculus	N/A	TRANSCRIPTION FACTOR BINDING SITE	Kif6	ENSMUSG00000023999	ENSEMBL	Cdx1	ENSMUST00000031650	ENSEMBL	N/A	18971253	PAZAR	mm9	1	chr17	50089404	50089654
OREG1431779	Mus musculus	N/A	TRANSCRIPTION FACTOR BINDING SITE	Rcbtb2	ENSMUSG00000022106	ENSEMBL	Cdx1	ENSMUST00000031650	ENSEMBL	N/A	18971253	PAZAR	mm10	1	chr14	73104024	73104274
OREG1431779	Mus musculus	N/A	TRANSCRIPTION FACTOR BINDING SITE	Rcbtb2	ENSMUSG00000022106	ENSEMBL	Cdx1	ENSMUST00000031650	ENSEMBL	N/A	18971253	PAZAR	mm8	1	chr14	71837896	71838146
OREG1431779	Mus musculus	N/A	TRANSCRIPTION FACTOR BINDING SITE	Rcbtb2	ENSMUSG00000022106	ENSEMBL	Cdx1	ENSMUST00000031650	ENSEMBL	N/A	18971253	PAZAR	mm9	1	chr14	73503831	73504081
OREG1431780	Mus musculus	N/A	TRANSCRIPTION FACTOR BINDING SITE	Defb8	ENSMUSG00000031471	ENSEMBL	Cdx1	ENSMUST00000031650	ENSEMBL	N/A	18971253	PAZAR	mm10	1	chr8	19451352	19451602
OREG1431780	Mus musculus	N/A	TRANSCRIPTION FACTOR BINDING SITE	Defb8	ENSMUSG00000031471	ENSEMBL	Cdx1	ENSMUST00000031650	ENSEMBL	N/A	18971253	PAZAR	mm8	1	chr8	19451329	19451579
OREG1431780	Mus musculus	N/A	TRANSCRIPTION FACTOR BINDING SITE	Defb8	ENSMUSG00000031471	ENSEMBL	Cdx1	ENSMUST00000031650	ENSEMBL	N/A	18971253	PAZAR	mm9	1	chr8	19451352	19451602
OREG1431781	Mus musculus	N/A	TRANSCRIPTION FACTOR BINDING SITE	Gm24177	ENSMUSG00000089552	ENSEMBL	Cdx1	ENSMUST00000031650	ENSEMBL	N/A	18971253	PAZAR	mm10	1	chr4	54006247	54006497
OREG1431781	Mus musculus	N/A	TRANSCRIPTION FACTOR BINDING SITE	Gm24177	ENSMUSG00000089552	ENSEMBL	Cdx1	ENSMUST00000031650	ENSEMBL	N/A	18971253	PAZAR	mm8	1	chr4	54027347	54027597
OREG1431781	Mus musculus	N/A	TRANSCRIPTION FACTOR BINDING SITE	Gm24177	ENSMUSG00000089552	ENSEMBL	Cdx1	ENSMUST00000031650	ENSEMBL	N/A	18971253	PAZAR	mm9	1	chr4	54019119	54019369
OREG1431782	Mus musculus	N/A	TRANSCRIPTION FACTOR BINDING SITE	Gm24177	ENSMUSG00000089552	ENSEMBL	Cdx1	ENSMUST00000031650	ENSEMBL	N/A	18971253	PAZAR	mm10	1	chr4	54038552	54038802
OREG1431782	Mus musculus	N/A	TRANSCRIPTION FACTOR BINDING SITE	Gm24177	ENSMUSG00000089552	ENSEMBL	Cdx1	ENSMUST00000031650	ENSEMBL	N/A	18971253	PAZAR	mm8	1	chr4	54059652	54059902
OREG1431782	Mus musculus	N/A	TRANSCRIPTION FACTOR BINDING SITE	Gm24177	ENSMUSG00000089552	ENSEMBL	Cdx1	ENSMUST00000031650	ENSEMBL	N/A	18971253	PAZAR	mm9	1	chr4	54051424	54051674
OREG1431783	Mus musculus	N/A	TRANSCRIPTION FACTOR BINDING SITE	Gm23175	ENSMUSG00000077559	ENSEMBL	Cdx1	ENSMUST00000031650	ENSEMBL	N/A	18971253	PAZAR	mm10	1	chr3	33961584	33961834
OREG1431783	Mus musculus	N/A	TRANSCRIPTION FACTOR BINDING SITE	Gm23175	ENSMUSG00000077559	ENSEMBL	Cdx1	ENSMUST00000031650	ENSEMBL	N/A	18971253	PAZAR	mm8	1	chr3	34153133	34153383
OREG1431783	Mus musculus	N/A	TRANSCRIPTION FACTOR BINDING SITE	Gm23175	ENSMUSG00000077559	ENSEMBL	Cdx1	ENSMUST00000031650	ENSEMBL	N/A	18971253	PAZAR	mm9	1	chr3	33860506	33860756
OREG1431784	Mus musculus	N/A	TRANSCRIPTION FACTOR BINDING SITE	Kctd12b	ENSMUSG00000041633	ENSEMBL	Cdx1	ENSMUST00000031650	ENSEMBL	N/A	18971253	PAZAR	mm10	1	chrX	153692654	153692904
OREG1431784	Mus musculus	N/A	TRANSCRIPTION FACTOR BINDING SITE	Kctd12b	ENSMUSG00000041633	ENSEMBL	Cdx1	ENSMUST00000031650	ENSEMBL	N/A	18971253	PAZAR	mm8	1	chrX	149033370	149033620
OREG1431784	Mus musculus	N/A	TRANSCRIPTION FACTOR BINDING SITE	Kctd12b	ENSMUSG00000041633	ENSEMBL	Cdx1	ENSMUST00000031650	ENSEMBL	N/A	18971253	PAZAR	mm9	1	chrX	150127197	150127447
OREG1431785	Mus musculus	N/A	TRANSCRIPTION FACTOR BINDING SITE	TRAV6D-4	ENSMUSG00000076768	ENSEMBL	Cdx1	ENSMUST00000031650	ENSEMBL	N/A	18971253	PAZAR	mm10	1	chr14	52756240	52756490
OREG1431785	Mus musculus	N/A	TRANSCRIPTION FACTOR BINDING SITE	TRAV6D-4	ENSMUSG00000076768	ENSEMBL	Cdx1	ENSMUST00000031650	ENSEMBL	N/A	18971253	PAZAR	mm8	1	chr14	51678191	51678441
OREG1431785	Mus musculus	N/A	TRANSCRIPTION FACTOR BINDING SITE	TRAV6D-4	ENSMUSG00000076768	ENSEMBL	Cdx1	ENSMUST00000031650	ENSEMBL	N/A	18971253	PAZAR	mm9	1	chr14	53375915	53376165
OREG1431786	Mus musculus	N/A	TRANSCRIPTION FACTOR BINDING SITE	Scgb2b25-ps	ENSMUSG00000084296	ENSEMBL	Cdx1	ENSMUST00000031650	ENSEMBL	N/A	18971253	PAZAR	mm10	1	chr7	33853199	33853449
OREG1431786	Mus musculus	N/A	TRANSCRIPTION FACTOR BINDING SITE	Scgb2b25-ps	ENSMUSG00000084296	ENSEMBL	Cdx1	ENSMUST00000031650	ENSEMBL	N/A	18971253	PAZAR	mm8	1	chr7	33561959	33562209
OREG1431786	Mus musculus	N/A	TRANSCRIPTION FACTOR BINDING SITE	Scgb2b25-ps	ENSMUSG00000084296	ENSEMBL	Cdx1	ENSMUST00000031650	ENSEMBL	N/A	18971253	PAZAR	mm9	1	chr7	34638218	34638468
OREG1431787	Mus musculus	N/A	TRANSCRIPTION FACTOR BINDING SITE	OLFR486	ENSMUSG00000063610	ENSEMBL	Cdx1	ENSMUST00000031650	ENSEMBL	N/A	18971253	PAZAR	mm10	1	chr7	108164754	108165004
OREG1431787	Mus musculus	N/A	TRANSCRIPTION FACTOR BINDING SITE	OLFR486	ENSMUSG00000063610	ENSEMBL	Cdx1	ENSMUST00000031650	ENSEMBL	N/A	18971253	PAZAR	mm8	1	chr7	107955931	107956181
OREG1431787	Mus musculus	N/A	TRANSCRIPTION FACTOR BINDING SITE	OLFR486	ENSMUSG00000063610	ENSEMBL	Cdx1	ENSMUST00000031650	ENSEMBL	N/A	18971253	PAZAR	mm9	1	chr7	115308268	115308518
OREG1431788	Mus musculus	N/A	TRANSCRIPTION FACTOR BINDING SITE	OLFR486	ENSMUSG00000063610	ENSEMBL	Cdx1	ENSMUST00000031650	ENSEMBL	N/A	18971253	PAZAR	mm10	1	chr7	108177434	108177684
OREG1431788	Mus musculus	N/A	TRANSCRIPTION FACTOR BINDING SITE	OLFR486	ENSMUSG00000063610	ENSEMBL	Cdx1	ENSMUST00000031650	ENSEMBL	N/A	18971253	PAZAR	mm8	1	chr7	107968611	107968861
OREG1431788	Mus musculus	N/A	TRANSCRIPTION FACTOR BINDING SITE	OLFR486	ENSMUSG00000063610	ENSEMBL	Cdx1	ENSMUST00000031650	ENSEMBL	N/A	18971253	PAZAR	mm9	1	chr7	115320948	115321198
OREG1431789	Mus musculus	N/A	TRANSCRIPTION FACTOR BINDING SITE	Gm10044	ENSMUSG00000072723	ENSEMBL	Cdx1	ENSMUST00000031650	ENSEMBL	N/A	18971253	PAZAR	mm10	1	chr14	7784030	7784280
OREG1431789	Mus musculus	N/A	TRANSCRIPTION FACTOR BINDING SITE	Gm10044	ENSMUSG00000072723	ENSEMBL	Cdx1	ENSMUST00000031650	ENSEMBL	N/A	18971253	PAZAR	mm8	1	chr14	6574439	6574689
OREG1431789	Mus musculus	N/A	TRANSCRIPTION FACTOR BINDING SITE	Gm10044	ENSMUSG00000072723	ENSEMBL	Cdx1	ENSMUST00000031650	ENSEMBL	N/A	18971253	PAZAR	mm9	1	chr14	8616544	8616794
OREG1431790	Mus musculus	N/A	TRANSCRIPTION FACTOR BINDING SITE	Gm24359	ENSMUSG00000089043	ENSEMBL	Cdx1	ENSMUST00000031650	ENSEMBL	N/A	18971253	PAZAR	mm10	1	chr12	34997596	34997846
OREG1431790	Mus musculus	N/A	TRANSCRIPTION FACTOR BINDING SITE	Gm24359	ENSMUSG00000089043	ENSEMBL	Cdx1	ENSMUST00000031650	ENSEMBL	N/A	18971253	PAZAR	mm8	1	chr12	35582668	35582918
OREG1431790	Mus musculus	N/A	TRANSCRIPTION FACTOR BINDING SITE	Gm24359	ENSMUSG00000089043	ENSEMBL	Cdx1	ENSMUST00000031650	ENSEMBL	N/A	18971253	PAZAR	mm9	1	chr12	35682268	35682518
OREG1431791	Mus musculus	N/A	TRANSCRIPTION FACTOR BINDING SITE	Gm24359	ENSMUSG00000089043	ENSEMBL	Cdx1	ENSMUST00000031650	ENSEMBL	N/A	18971253	PAZAR	mm10	1	chr12	35007549	35007799
OREG1431791	Mus musculus	N/A	TRANSCRIPTION FACTOR BINDING SITE	Gm24359	ENSMUSG00000089043	ENSEMBL	Cdx1	ENSMUST00000031650	ENSEMBL	N/A	18971253	PAZAR	mm8	1	chr12	35592621	35592871
OREG1431791	Mus musculus	N/A	TRANSCRIPTION FACTOR BINDING SITE	Gm24359	ENSMUSG00000089043	ENSEMBL	Cdx1	ENSMUST00000031650	ENSEMBL	N/A	18971253	PAZAR	mm9	1	chr12	35692221	35692471
OREG1431792	Mus musculus	N/A	TRANSCRIPTION FACTOR BINDING SITE	Gm24359	ENSMUSG00000089043	ENSEMBL	Cdx1	ENSMUST00000031650	ENSEMBL	N/A	18971253	PAZAR	mm10	1	chr12	35012583	35012833
OREG1431792	Mus musculus	N/A	TRANSCRIPTION FACTOR BINDING SITE	Gm24359	ENSMUSG00000089043	ENSEMBL	Cdx1	ENSMUST00000031650	ENSEMBL	N/A	18971253	PAZAR	mm8	1	chr12	35597655	35597905
OREG1431792	Mus musculus	N/A	TRANSCRIPTION FACTOR BINDING SITE	Gm24359	ENSMUSG00000089043	ENSEMBL	Cdx1	ENSMUST00000031650	ENSEMBL	N/A	18971253	PAZAR	mm9	1	chr12	35697255	35697505
OREG1431793	Mus musculus	N/A	TRANSCRIPTION FACTOR BINDING SITE	Gm24359	ENSMUSG00000089043	ENSEMBL	Cdx1	ENSMUST00000031650	ENSEMBL	N/A	18971253	PAZAR	mm10	1	chr12	35016918	35017168
OREG1431793	Mus musculus	N/A	TRANSCRIPTION FACTOR BINDING SITE	Gm24359	ENSMUSG00000089043	ENSEMBL	Cdx1	ENSMUST00000031650	ENSEMBL	N/A	18971253	PAZAR	mm8	1	chr12	35601990	35602240
OREG1431793	Mus musculus	N/A	TRANSCRIPTION FACTOR BINDING SITE	Gm24359	ENSMUSG00000089043	ENSEMBL	Cdx1	ENSMUST00000031650	ENSEMBL	N/A	18971253	PAZAR	mm9	1	chr12	35701590	35701840
OREG1431794	Mus musculus	N/A	TRANSCRIPTION FACTOR BINDING SITE	Olfr847	ENSMUSG00000059821	ENSEMBL	Cdx1	ENSMUST00000031650	ENSEMBL	N/A	18971253	PAZAR	mm10	1	chr9	19367682	19367932
OREG1431794	Mus musculus	N/A	TRANSCRIPTION FACTOR BINDING SITE	Olfr847	ENSMUSG00000059821	ENSEMBL	Cdx1	ENSMUST00000031650	ENSEMBL	N/A	18971253	PAZAR	mm8	1	chr9	19118084	19118334
OREG1431794	Mus musculus	N/A	TRANSCRIPTION FACTOR BINDING SITE	Olfr847	ENSMUSG00000059821	ENSEMBL	Cdx1	ENSMUST00000031650	ENSEMBL	N/A	18971253	PAZAR	mm9	1	chr9	19172126	19172376
OREG1431795	Mus musculus	N/A	TRANSCRIPTION FACTOR BINDING SITE	Olfr847	ENSMUSG00000059821	ENSEMBL	Cdx1	ENSMUST00000031650	ENSEMBL	N/A	18971253	PAZAR	mm10	1	chr9	19390056	19390306
OREG1431795	Mus musculus	N/A	TRANSCRIPTION FACTOR BINDING SITE	Olfr847	ENSMUSG00000059821	ENSEMBL	Cdx1	ENSMUST00000031650	ENSEMBL	N/A	18971253	PAZAR	mm8	1	chr9	19140458	19140708
OREG1431795	Mus musculus	N/A	TRANSCRIPTION FACTOR BINDING SITE	Olfr847	ENSMUSG00000059821	ENSEMBL	Cdx1	ENSMUST00000031650	ENSEMBL	N/A	18971253	PAZAR	mm9	1	chr9	19194500	19194750
OREG1431796	Mus musculus	N/A	TRANSCRIPTION FACTOR BINDING SITE	Rassf4	ENSMUSG00000042129	ENSEMBL	Cdx1	ENSMUST00000031650	ENSEMBL	N/A	18971253	PAZAR	mm10	1	chr6	116656657	116656907
OREG1431796	Mus musculus	N/A	TRANSCRIPTION FACTOR BINDING SITE	Rassf4	ENSMUSG00000042129	ENSEMBL	Cdx1	ENSMUST00000031650	ENSEMBL	N/A	18971253	PAZAR	mm8	1	chr6	116622276	116622526
OREG1431796	Mus musculus	N/A	TRANSCRIPTION FACTOR BINDING SITE	Rassf4	ENSMUSG00000042129	ENSEMBL	Cdx1	ENSMUST00000031650	ENSEMBL	N/A	18971253	PAZAR	mm9	1	chr6	116606675	116606925
OREG1431797	Mus musculus	N/A	TRANSCRIPTION FACTOR BINDING SITE	Rassf4	ENSMUSG00000042129	ENSEMBL	Cdx1	ENSMUST00000031650	ENSEMBL	N/A	18971253	PAZAR	mm10	1	chr6	116671446	116671696
OREG1431797	Mus musculus	N/A	TRANSCRIPTION FACTOR BINDING SITE	Rassf4	ENSMUSG00000042129	ENSEMBL	Cdx1	ENSMUST00000031650	ENSEMBL	N/A	18971253	PAZAR	mm8	1	chr6	116637065	116637315
OREG1431797	Mus musculus	N/A	TRANSCRIPTION FACTOR BINDING SITE	Rassf4	ENSMUSG00000042129	ENSEMBL	Cdx1	ENSMUST00000031650	ENSEMBL	N/A	18971253	PAZAR	mm9	1	chr6	116621464	116621714
OREG1431798	Mus musculus	N/A	TRANSCRIPTION FACTOR BINDING SITE	Rassf4	ENSMUSG00000042129	ENSEMBL	Cdx1	ENSMUST00000031650	ENSEMBL	N/A	18971253	PAZAR	mm10	1	chr6	116684430	116684680
OREG1431798	Mus musculus	N/A	TRANSCRIPTION FACTOR BINDING SITE	Rassf4	ENSMUSG00000042129	ENSEMBL	Cdx1	ENSMUST00000031650	ENSEMBL	N/A	18971253	PAZAR	mm8	1	chr6	116650049	116650299
OREG1431798	Mus musculus	N/A	TRANSCRIPTION FACTOR BINDING SITE	Rassf4	ENSMUSG00000042129	ENSEMBL	Cdx1	ENSMUST00000031650	ENSEMBL	N/A	18971253	PAZAR	mm9	1	chr6	116634448	116634698
OREG1431799	Mus musculus	N/A	TRANSCRIPTION FACTOR BINDING SITE	Zfp101	ENSMUSG00000055240	ENSEMBL	Cdx1	ENSMUST00000031650	ENSEMBL	N/A	18971253	PAZAR	mm10	1	chr17	33390582	33390832
OREG1431799	Mus musculus	N/A	TRANSCRIPTION FACTOR BINDING SITE	Zfp101	ENSMUSG00000055240	ENSEMBL	Cdx1	ENSMUST00000031650	ENSEMBL	N/A	18971253	PAZAR	mm8	1	chr17	32999408	32999658
OREG1431799	Mus musculus	N/A	TRANSCRIPTION FACTOR BINDING SITE	Zfp101	ENSMUSG00000055240	ENSEMBL	Cdx1	ENSMUST00000031650	ENSEMBL	N/A	18971253	PAZAR	mm9	1	chr17	33527527	33527777
OREG1431800	Mus musculus	N/A	TRANSCRIPTION FACTOR BINDING SITE	Oxtr	ENSMUSG00000049112	ENSEMBL	Cdx1	ENSMUST00000031650	ENSEMBL	N/A	18971253	PAZAR	mm10	1	chr6	112508233	112508483
OREG1431800	Mus musculus	N/A	TRANSCRIPTION FACTOR BINDING SITE	Oxtr	ENSMUSG00000049112	ENSEMBL	Cdx1	ENSMUST00000031650	ENSEMBL	N/A	18971253	PAZAR	mm8	1	chr6	112474010	112474260
OREG1431800	Mus musculus	N/A	TRANSCRIPTION FACTOR BINDING SITE	Oxtr	ENSMUSG00000049112	ENSEMBL	Cdx1	ENSMUST00000031650	ENSEMBL	N/A	18971253	PAZAR	mm9	1	chr6	112458227	112458477
OREG1431801	Mus musculus	N/A	TRANSCRIPTION FACTOR BINDING SITE	Gm10320	ENSMUSG00000092116	ENSEMBL	Cdx1	ENSMUST00000031650	ENSEMBL	N/A	18971253	PAZAR	mm10	1	chr13	98458274	98458524
OREG1431801	Mus musculus	N/A	TRANSCRIPTION FACTOR BINDING SITE	Gm10320	ENSMUSG00000092116	ENSEMBL	Cdx1	ENSMUST00000031650	ENSEMBL	N/A	18971253	PAZAR	mm8	1	chr13	99558431	99558681
OREG1431801	Mus musculus	N/A	TRANSCRIPTION FACTOR BINDING SITE	Gm10320	ENSMUSG00000092116	ENSEMBL	Cdx1	ENSMUST00000031650	ENSEMBL	N/A	18971253	PAZAR	mm9	1	chr13	99228229	99228479
OREG1431802	Mus musculus	N/A	TRANSCRIPTION FACTOR BINDING SITE	Gm10320	ENSMUSG00000092116	ENSEMBL	Cdx1	ENSMUST00000031650	ENSEMBL	N/A	18971253	PAZAR	mm10	1	chr13	98511266	98511516
OREG1431802	Mus musculus	N/A	TRANSCRIPTION FACTOR BINDING SITE	Gm10320	ENSMUSG00000092116	ENSEMBL	Cdx1	ENSMUST00000031650	ENSEMBL	N/A	18971253	PAZAR	mm8	1	chr13	99611423	99611673
OREG1431802	Mus musculus	N/A	TRANSCRIPTION FACTOR BINDING SITE	Gm10320	ENSMUSG00000092116	ENSEMBL	Cdx1	ENSMUST00000031650	ENSEMBL	N/A	18971253	PAZAR	mm9	1	chr13	99281221	99281471
OREG1431803	Mus musculus	N/A	TRANSCRIPTION FACTOR BINDING SITE	Gm10320	ENSMUSG00000092116	ENSEMBL	Cdx1	ENSMUST00000031650	ENSEMBL	N/A	18971253	PAZAR	mm10	1	chr13	98546593	98546843
OREG1431803	Mus musculus	N/A	TRANSCRIPTION FACTOR BINDING SITE	Gm10320	ENSMUSG00000092116	ENSEMBL	Cdx1	ENSMUST00000031650	ENSEMBL	N/A	18971253	PAZAR	mm8	1	chr13	99646750	99647000
OREG1431803	Mus musculus	N/A	TRANSCRIPTION FACTOR BINDING SITE	Gm10320	ENSMUSG00000092116	ENSEMBL	Cdx1	ENSMUST00000031650	ENSEMBL	N/A	18971253	PAZAR	mm9	1	chr13	99316548	99316798
OREG1431804	Mus musculus	N/A	TRANSCRIPTION FACTOR BINDING SITE	Bach2	ENSMUSG00000040270	ENSEMBL	Cdx1	ENSMUST00000031650	ENSEMBL	N/A	18971253	PAZAR	mm10	1	chr4	32221248	32221498
OREG1431804	Mus musculus	N/A	TRANSCRIPTION FACTOR BINDING SITE	Bach2	ENSMUSG00000040270	ENSEMBL	Cdx1	ENSMUST00000031650	ENSEMBL	N/A	18971253	PAZAR	mm8	1	chr4	32549861	32550111
OREG1431804	Mus musculus	N/A	TRANSCRIPTION FACTOR BINDING SITE	Bach2	ENSMUSG00000040270	ENSEMBL	Cdx1	ENSMUST00000031650	ENSEMBL	N/A	18971253	PAZAR	mm9	1	chr4	32308223	32308473
OREG1431805	Mus musculus	N/A	TRANSCRIPTION FACTOR BINDING SITE	Bach2	ENSMUSG00000040270	ENSEMBL	Cdx1	ENSMUST00000031650	ENSEMBL	N/A	18971253	PAZAR	mm10	1	chr4	32230245	32230495
OREG1431805	Mus musculus	N/A	TRANSCRIPTION FACTOR BINDING SITE	Bach2	ENSMUSG00000040270	ENSEMBL	Cdx1	ENSMUST00000031650	ENSEMBL	N/A	18971253	PAZAR	mm8	1	chr4	32558858	32559108
OREG1431805	Mus musculus	N/A	TRANSCRIPTION FACTOR BINDING SITE	Bach2	ENSMUSG00000040270	ENSEMBL	Cdx1	ENSMUST00000031650	ENSEMBL	N/A	18971253	PAZAR	mm9	1	chr4	32317220	32317470
OREG1431806	Mus musculus	N/A	TRANSCRIPTION FACTOR BINDING SITE	Bach2	ENSMUSG00000040270	ENSEMBL	Cdx1	ENSMUST00000031650	ENSEMBL	N/A	18971253	PAZAR	mm10	1	chr4	32270689	32270939
OREG1431806	Mus musculus	N/A	TRANSCRIPTION FACTOR BINDING SITE	Bach2	ENSMUSG00000040270	ENSEMBL	Cdx1	ENSMUST00000031650	ENSEMBL	N/A	18971253	PAZAR	mm8	1	chr4	32599302	32599552
OREG1431806	Mus musculus	N/A	TRANSCRIPTION FACTOR BINDING SITE	Bach2	ENSMUSG00000040270	ENSEMBL	Cdx1	ENSMUST00000031650	ENSEMBL	N/A	18971253	PAZAR	mm9	1	chr4	32357664	32357914
OREG1431807	Mus musculus	N/A	TRANSCRIPTION FACTOR BINDING SITE	Bach2	ENSMUSG00000040270	ENSEMBL	Cdx1	ENSMUST00000031650	ENSEMBL	N/A	18971253	PAZAR	mm10	1	chr4	32352058	32352308
OREG1431807	Mus musculus	N/A	TRANSCRIPTION FACTOR BINDING SITE	Bach2	ENSMUSG00000040270	ENSEMBL	Cdx1	ENSMUST00000031650	ENSEMBL	N/A	18971253	PAZAR	mm8	1	chr4	32680671	32680921
OREG1431807	Mus musculus	N/A	TRANSCRIPTION FACTOR BINDING SITE	Bach2	ENSMUSG00000040270	ENSEMBL	Cdx1	ENSMUST00000031650	ENSEMBL	N/A	18971253	PAZAR	mm9	1	chr4	32439033	32439283
OREG1431808	Mus musculus	N/A	TRANSCRIPTION FACTOR BINDING SITE	Bach2	ENSMUSG00000040270	ENSEMBL	Cdx1	ENSMUST00000031650	ENSEMBL	N/A	18971253	PAZAR	mm10	1	chr4	32466327	32466577
OREG1431808	Mus musculus	N/A	TRANSCRIPTION FACTOR BINDING SITE	Bach2	ENSMUSG00000040270	ENSEMBL	Cdx1	ENSMUST00000031650	ENSEMBL	N/A	18971253	PAZAR	mm8	1	chr4	32794940	32795190
OREG1431808	Mus musculus	N/A	TRANSCRIPTION FACTOR BINDING SITE	Bach2	ENSMUSG00000040270	ENSEMBL	Cdx1	ENSMUST00000031650	ENSEMBL	N/A	18971253	PAZAR	mm9	1	chr4	32553302	32553552
OREG1431809	Mus musculus	N/A	TRANSCRIPTION FACTOR BINDING SITE	Bach2	ENSMUSG00000040270	ENSEMBL	Cdx1	ENSMUST00000031650	ENSEMBL	N/A	18971253	PAZAR	mm10	1	chr4	32477406	32477656
OREG1431809	Mus musculus	N/A	TRANSCRIPTION FACTOR BINDING SITE	Bach2	ENSMUSG00000040270	ENSEMBL	Cdx1	ENSMUST00000031650	ENSEMBL	N/A	18971253	PAZAR	mm8	1	chr4	32806019	32806269
OREG1431809	Mus musculus	N/A	TRANSCRIPTION FACTOR BINDING SITE	Bach2	ENSMUSG00000040270	ENSEMBL	Cdx1	ENSMUST00000031650	ENSEMBL	N/A	18971253	PAZAR	mm9	1	chr4	32564381	32564631
OREG1431810	Mus musculus	N/A	TRANSCRIPTION FACTOR BINDING SITE	Bach2	ENSMUSG00000040270	ENSEMBL	Cdx1	ENSMUST00000031650	ENSEMBL	N/A	18971253	PAZAR	mm10	1	chr4	32490384	32490634
OREG1431810	Mus musculus	N/A	TRANSCRIPTION FACTOR BINDING SITE	Bach2	ENSMUSG00000040270	ENSEMBL	Cdx1	ENSMUST00000031650	ENSEMBL	N/A	18971253	PAZAR	mm8	1	chr4	32818997	32819247
OREG1431810	Mus musculus	N/A	TRANSCRIPTION FACTOR BINDING SITE	Bach2	ENSMUSG00000040270	ENSEMBL	Cdx1	ENSMUST00000031650	ENSEMBL	N/A	18971253	PAZAR	mm9	1	chr4	32577359	32577609
OREG1431811	Mus musculus	N/A	TRANSCRIPTION FACTOR BINDING SITE	Bach2	ENSMUSG00000040270	ENSEMBL	Cdx1	ENSMUST00000031650	ENSEMBL	N/A	18971253	PAZAR	mm10	1	chr4	32518036	32518286
OREG1431811	Mus musculus	N/A	TRANSCRIPTION FACTOR BINDING SITE	Bach2	ENSMUSG00000040270	ENSEMBL	Cdx1	ENSMUST00000031650	ENSEMBL	N/A	18971253	PAZAR	mm8	1	chr4	32846649	32846899
OREG1431811	Mus musculus	N/A	TRANSCRIPTION FACTOR BINDING SITE	Bach2	ENSMUSG00000040270	ENSEMBL	Cdx1	ENSMUST00000031650	ENSEMBL	N/A	18971253	PAZAR	mm9	1	chr4	32605011	32605261
OREG1431812	Mus musculus	N/A	TRANSCRIPTION FACTOR BINDING SITE	Pogk	ENSMUSG00000040596	ENSEMBL	Cdx1	ENSMUST00000031650	ENSEMBL	N/A	18971253	PAZAR	mm10	1	chr1	166394704	166394954
OREG1431812	Mus musculus	N/A	TRANSCRIPTION FACTOR BINDING SITE	Pogk	ENSMUSG00000040596	ENSEMBL	Cdx1	ENSMUST00000031650	ENSEMBL	N/A	18971253	PAZAR	mm8	1	chr1	168231379	168231629
OREG1431812	Mus musculus	N/A	TRANSCRIPTION FACTOR BINDING SITE	Pogk	ENSMUSG00000040596	ENSEMBL	Cdx1	ENSMUST00000031650	ENSEMBL	N/A	18971253	PAZAR	mm9	1	chr1	168324835	168325085
OREG1431813	Mus musculus	N/A	TRANSCRIPTION FACTOR BINDING SITE	Jag1	ENSMUSG00000027276	ENSEMBL	Cdx1	ENSMUST00000031650	ENSEMBL	N/A	18971253	PAZAR	mm10	1	chr2	137111881	137112131
OREG1431813	Mus musculus	N/A	TRANSCRIPTION FACTOR BINDING SITE	Jag1	ENSMUSG00000027276	ENSEMBL	Cdx1	ENSMUST00000031650	ENSEMBL	N/A	18971253	PAZAR	mm8	1	chr2	136803322	136803572
OREG1431813	Mus musculus	N/A	TRANSCRIPTION FACTOR BINDING SITE	Jag1	ENSMUSG00000027276	ENSEMBL	Cdx1	ENSMUST00000031650	ENSEMBL	N/A	18971253	PAZAR	mm9	1	chr2	136937617	136937867
OREG1431814	Mus musculus	N/A	TRANSCRIPTION FACTOR BINDING SITE	Jag1	ENSMUSG00000027276	ENSEMBL	Cdx1	ENSMUST00000031650	ENSEMBL	N/A	18971253	PAZAR	mm10	1	chr2	137154570	137154820
OREG1431814	Mus musculus	N/A	TRANSCRIPTION FACTOR BINDING SITE	Jag1	ENSMUSG00000027276	ENSEMBL	Cdx1	ENSMUST00000031650	ENSEMBL	N/A	18971253	PAZAR	mm8	1	chr2	136846011	136846261
OREG1431814	Mus musculus	N/A	TRANSCRIPTION FACTOR BINDING SITE	Jag1	ENSMUSG00000027276	ENSEMBL	Cdx1	ENSMUST00000031650	ENSEMBL	N/A	18971253	PAZAR	mm9	1	chr2	136980306	136980556
OREG1431815	Mus musculus	N/A	TRANSCRIPTION FACTOR BINDING SITE	Gm15870	ENSMUSG00000085813	ENSEMBL	Cdx1	ENSMUST00000031650	ENSEMBL	N/A	18971253	PAZAR	mm10	1	chr6	127940185	127940435
OREG1431815	Mus musculus	N/A	TRANSCRIPTION FACTOR BINDING SITE	Gm15870	ENSMUSG00000085813	ENSEMBL	Cdx1	ENSMUST00000031650	ENSEMBL	N/A	18971253	PAZAR	mm8	1	chr6	127905804	127906054
OREG1431815	Mus musculus	N/A	TRANSCRIPTION FACTOR BINDING SITE	Gm15870	ENSMUSG00000085813	ENSEMBL	Cdx1	ENSMUST00000031650	ENSEMBL	N/A	18971253	PAZAR	mm9	1	chr6	127890203	127890453
OREG1431816	Mus musculus	N/A	TRANSCRIPTION FACTOR BINDING SITE	Gm15870	ENSMUSG00000085813	ENSEMBL	Cdx1	ENSMUST00000031650	ENSEMBL	N/A	18971253	PAZAR	mm10	1	chr6	127941485	127941735
OREG1431816	Mus musculus	N/A	TRANSCRIPTION FACTOR BINDING SITE	Gm15870	ENSMUSG00000085813	ENSEMBL	Cdx1	ENSMUST00000031650	ENSEMBL	N/A	18971253	PAZAR	mm8	1	chr6	127907104	127907354
OREG1431816	Mus musculus	N/A	TRANSCRIPTION FACTOR BINDING SITE	Gm15870	ENSMUSG00000085813	ENSEMBL	Cdx1	ENSMUST00000031650	ENSEMBL	N/A	18971253	PAZAR	mm9	1	chr6	127891503	127891753
OREG1431817	Mus musculus	N/A	TRANSCRIPTION FACTOR BINDING SITE	Ackr1	ENSMUSG00000037872	ENSEMBL	Cdx1	ENSMUST00000031650	ENSEMBL	N/A	18971253	PAZAR	mm10	1	chr1	173305938	173306188
OREG1431817	Mus musculus	N/A	TRANSCRIPTION FACTOR BINDING SITE	Ackr1	ENSMUSG00000037872	ENSEMBL	Cdx1	ENSMUST00000031650	ENSEMBL	N/A	18971253	PAZAR	mm8	1	chr1	175142613	175142863
OREG1431817	Mus musculus	N/A	TRANSCRIPTION FACTOR BINDING SITE	Ackr1	ENSMUSG00000037872	ENSEMBL	Cdx1	ENSMUST00000031650	ENSEMBL	N/A	18971253	PAZAR	mm9	1	chr1	175236069	175236319
OREG1431818	Mus musculus	N/A	TRANSCRIPTION FACTOR BINDING SITE	Ackr1	ENSMUSG00000037872	ENSEMBL	Cdx1	ENSMUST00000031650	ENSEMBL	N/A	18971253	PAZAR	mm10	1	chr1	173315050	173315300
OREG1431818	Mus musculus	N/A	TRANSCRIPTION FACTOR BINDING SITE	Ackr1	ENSMUSG00000037872	ENSEMBL	Cdx1	ENSMUST00000031650	ENSEMBL	N/A	18971253	PAZAR	mm8	1	chr1	175151725	175151975
OREG1431818	Mus musculus	N/A	TRANSCRIPTION FACTOR BINDING SITE	Ackr1	ENSMUSG00000037872	ENSEMBL	Cdx1	ENSMUST00000031650	ENSEMBL	N/A	18971253	PAZAR	mm9	1	chr1	175245181	175245431
OREG1431819	Mus musculus	N/A	TRANSCRIPTION FACTOR BINDING SITE	Ackr1	ENSMUSG00000037872	ENSEMBL	Cdx1	ENSMUST00000031650	ENSEMBL	N/A	18971253	PAZAR	mm10	1	chr1	173324480	173324730
OREG1431819	Mus musculus	N/A	TRANSCRIPTION FACTOR BINDING SITE	Ackr1	ENSMUSG00000037872	ENSEMBL	Cdx1	ENSMUST00000031650	ENSEMBL	N/A	18971253	PAZAR	mm8	1	chr1	175161155	175161405
OREG1431819	Mus musculus	N/A	TRANSCRIPTION FACTOR BINDING SITE	Ackr1	ENSMUSG00000037872	ENSEMBL	Cdx1	ENSMUST00000031650	ENSEMBL	N/A	18971253	PAZAR	mm9	1	chr1	175254611	175254861
OREG1431820	Mus musculus	N/A	TRANSCRIPTION FACTOR BINDING SITE	4932416K20Rik	ENSMUSG00000069925	ENSEMBL	Cdx1	ENSMUST00000031650	ENSEMBL	N/A	18971253	PAZAR	mm10	1	chr8	104801339	104801589
OREG1431820	Mus musculus	N/A	TRANSCRIPTION FACTOR BINDING SITE	4932416K20Rik	ENSMUSG00000069925	ENSEMBL	Cdx1	ENSMUST00000031650	ENSEMBL	N/A	18971253	PAZAR	mm8	1	chr8	107690468	107690718
OREG1431820	Mus musculus	N/A	TRANSCRIPTION FACTOR BINDING SITE	4932416K20Rik	ENSMUSG00000069925	ENSEMBL	Cdx1	ENSMUST00000031650	ENSEMBL	N/A	18971253	PAZAR	mm9	1	chr8	107325239	107325489
OREG1431821	Mus musculus	N/A	TRANSCRIPTION FACTOR BINDING SITE	Pdia6	ENSMUSG00000020571	ENSEMBL	Cdx1	ENSMUST00000031650	ENSEMBL	N/A	18971253	PAZAR	mm10	1	chr12	17250507	17250757
OREG1431821	Mus musculus	N/A	TRANSCRIPTION FACTOR BINDING SITE	Pdia6	ENSMUSG00000020571	ENSEMBL	Cdx1	ENSMUST00000031650	ENSEMBL	N/A	18971253	PAZAR	mm8	1	chr12	17275987	17276237
OREG1431821	Mus musculus	N/A	TRANSCRIPTION FACTOR BINDING SITE	Pdia6	ENSMUSG00000020571	ENSEMBL	Cdx1	ENSMUST00000031650	ENSEMBL	N/A	18971253	PAZAR	mm9	1	chr12	17257313	17257563
OREG1431822	Mus musculus	N/A	TRANSCRIPTION FACTOR BINDING SITE	Pdia6	ENSMUSG00000020571	ENSEMBL	Cdx1	ENSMUST00000031650	ENSEMBL	N/A	18971253	PAZAR	mm10	1	chr12	17275987	17276237
OREG1431822	Mus musculus	N/A	TRANSCRIPTION FACTOR BINDING SITE	Pdia6	ENSMUSG00000020571	ENSEMBL	Cdx1	ENSMUST00000031650	ENSEMBL	N/A	18971253	PAZAR	mm8	1	chr12	17301467	17301717
OREG1431822	Mus musculus	N/A	TRANSCRIPTION FACTOR BINDING SITE	Pdia6	ENSMUSG00000020571	ENSEMBL	Cdx1	ENSMUST00000031650	ENSEMBL	N/A	18971253	PAZAR	mm9	1	chr12	17282793	17283043
OREG1431823	Mus musculus	N/A	TRANSCRIPTION FACTOR BINDING SITE	VMN1R24	ENSMUSG00000060390	ENSEMBL	Cdx1	ENSMUST00000031650	ENSEMBL	N/A	18971253	PAZAR	mm10	1	chr6	57947118	57947368
OREG1431823	Mus musculus	N/A	TRANSCRIPTION FACTOR BINDING SITE	VMN1R24	ENSMUSG00000060390	ENSEMBL	Cdx1	ENSMUST00000031650	ENSEMBL	N/A	18971253	PAZAR	mm8	1	chr6	57876696	57876946
OREG1431823	Mus musculus	N/A	TRANSCRIPTION FACTOR BINDING SITE	VMN1R24	ENSMUSG00000060390	ENSEMBL	Cdx1	ENSMUST00000031650	ENSEMBL	N/A	18971253	PAZAR	mm9	1	chr6	57897112	57897362
OREG1431824	Mus musculus	N/A	TRANSCRIPTION FACTOR BINDING SITE	VMN1R24	ENSMUSG00000060390	ENSEMBL	Cdx1	ENSMUST00000031650	ENSEMBL	N/A	18971253	PAZAR	mm10	1	chr6	57961890	57962140
OREG1431824	Mus musculus	N/A	TRANSCRIPTION FACTOR BINDING SITE	VMN1R24	ENSMUSG00000060390	ENSEMBL	Cdx1	ENSMUST00000031650	ENSEMBL	N/A	18971253	PAZAR	mm8	1	chr6	57891468	57891718
OREG1431824	Mus musculus	N/A	TRANSCRIPTION FACTOR BINDING SITE	VMN1R24	ENSMUSG00000060390	ENSEMBL	Cdx1	ENSMUST00000031650	ENSEMBL	N/A	18971253	PAZAR	mm9	1	chr6	57911884	57912134
OREG1431825	Mus musculus	N/A	TRANSCRIPTION FACTOR BINDING SITE	2900076A07RIK	ENSMUSG00000086033	ENSEMBL	Cdx1	ENSMUST00000031650	ENSEMBL	N/A	18971253	PAZAR	mm10	1	chr7	81526997	81527247
OREG1431825	Mus musculus	N/A	TRANSCRIPTION FACTOR BINDING SITE	2900076A07RIK	ENSMUSG00000086033	ENSEMBL	Cdx1	ENSMUST00000031650	ENSEMBL	N/A	18971253	PAZAR	mm8	1	chr7	81400510	81400760
OREG1431825	Mus musculus	N/A	TRANSCRIPTION FACTOR BINDING SITE	2900076A07RIK	ENSMUSG00000086033	ENSEMBL	Cdx1	ENSMUST00000031650	ENSEMBL	N/A	18971253	PAZAR	mm9	1	chr7	88671883	88672133
OREG1431826	Mus musculus	N/A	TRANSCRIPTION FACTOR BINDING SITE	2900076A07RIK	ENSMUSG00000086033	ENSEMBL	Cdx1	ENSMUST00000031650	ENSEMBL	N/A	18971253	PAZAR	mm10	1	chr7	81530706	81530956
OREG1431826	Mus musculus	N/A	TRANSCRIPTION FACTOR BINDING SITE	2900076A07RIK	ENSMUSG00000086033	ENSEMBL	Cdx1	ENSMUST00000031650	ENSEMBL	N/A	18971253	PAZAR	mm8	1	chr7	81404219	81404469
OREG1431826	Mus musculus	N/A	TRANSCRIPTION FACTOR BINDING SITE	2900076A07RIK	ENSMUSG00000086033	ENSEMBL	Cdx1	ENSMUST00000031650	ENSEMBL	N/A	18971253	PAZAR	mm9	1	chr7	88675592	88675842
OREG1431827	Mus musculus	N/A	TRANSCRIPTION FACTOR BINDING SITE	D630008O14Rik	ENSMUSG00000054006	ENSEMBL	Cdx1	ENSMUST00000031650	ENSEMBL	N/A	18971253	PAZAR	mm10	1	chr1	106574462	106574712
OREG1431827	Mus musculus	N/A	TRANSCRIPTION FACTOR BINDING SITE	D630008O14Rik	ENSMUSG00000054006	ENSEMBL	Cdx1	ENSMUST00000031650	ENSEMBL	N/A	18971253	PAZAR	mm8	1	chr1	108402009	108402259
OREG1431827	Mus musculus	N/A	TRANSCRIPTION FACTOR BINDING SITE	D630008O14Rik	ENSMUSG00000054006	ENSEMBL	Cdx1	ENSMUST00000031650	ENSEMBL	N/A	18971253	PAZAR	mm9	1	chr1	108471039	108471289
OREG1431828	Mus musculus	N/A	TRANSCRIPTION FACTOR BINDING SITE	Fam184b	ENSMUSG00000015879	ENSEMBL	Cdx1	ENSMUST00000031650	ENSEMBL	N/A	18971253	PAZAR	mm10	1	chr5	45626721	45626971
OREG1431828	Mus musculus	N/A	TRANSCRIPTION FACTOR BINDING SITE	Fam184b	ENSMUSG00000015879	ENSEMBL	Cdx1	ENSMUST00000031650	ENSEMBL	N/A	18971253	PAZAR	mm8	1	chr5	45914969	45915219
OREG1431828	Mus musculus	N/A	TRANSCRIPTION FACTOR BINDING SITE	Fam184b	ENSMUSG00000015879	ENSEMBL	Cdx1	ENSMUST00000031650	ENSEMBL	N/A	18971253	PAZAR	mm9	1	chr5	46017960	46018210
OREG1431829	Mus musculus	N/A	TRANSCRIPTION FACTOR BINDING SITE	BC005537	ENSMUSG00000019132	ENSEMBL	Cdx1	ENSMUST00000031650	ENSEMBL	N/A	18971253	PAZAR	mm10	1	chr13	24807412	24807662
OREG1431829	Mus musculus	N/A	TRANSCRIPTION FACTOR BINDING SITE	BC005537	ENSMUSG00000019132	ENSEMBL	Cdx1	ENSMUST00000031650	ENSEMBL	N/A	18971253	PAZAR	mm8	1	chr13	24814877	24815127
OREG1431829	Mus musculus	N/A	TRANSCRIPTION FACTOR BINDING SITE	BC005537	ENSMUSG00000019132	ENSEMBL	Cdx1	ENSMUST00000031650	ENSEMBL	N/A	18971253	PAZAR	mm9	1	chr13	24899281	24899531
OREG1431830	Mus musculus	N/A	TRANSCRIPTION FACTOR BINDING SITE	Lrpap1	ENSMUSG00000029103	ENSEMBL	Cdx1	ENSMUST00000031650	ENSEMBL	N/A	18971253	PAZAR	mm10	1	chr5	35181010	35181260
OREG1431830	Mus musculus	N/A	TRANSCRIPTION FACTOR BINDING SITE	Lrpap1	ENSMUSG00000029103	ENSEMBL	Cdx1	ENSMUST00000031650	ENSEMBL	N/A	18971253	PAZAR	mm8	1	chr5	35497871	35498121
OREG1431830	Mus musculus	N/A	TRANSCRIPTION FACTOR BINDING SITE	Lrpap1	ENSMUSG00000029103	ENSEMBL	Cdx1	ENSMUST00000031650	ENSEMBL	N/A	18971253	PAZAR	mm9	1	chr5	35523659	35523909
OREG1431831	Mus musculus	N/A	TRANSCRIPTION FACTOR BINDING SITE	Lrpap1	ENSMUSG00000029103	ENSEMBL	Cdx1	ENSMUST00000031650	ENSEMBL	N/A	18971253	PAZAR	mm10	1	chr5	35193468	35193718
OREG1431831	Mus musculus	N/A	TRANSCRIPTION FACTOR BINDING SITE	Lrpap1	ENSMUSG00000029103	ENSEMBL	Cdx1	ENSMUST00000031650	ENSEMBL	N/A	18971253	PAZAR	mm8	1	chr5	35510329	35510579
OREG1431831	Mus musculus	N/A	TRANSCRIPTION FACTOR BINDING SITE	Lrpap1	ENSMUSG00000029103	ENSEMBL	Cdx1	ENSMUST00000031650	ENSEMBL	N/A	18971253	PAZAR	mm9	1	chr5	35536117	35536367
OREG1431832	Mus musculus	N/A	TRANSCRIPTION FACTOR BINDING SITE	GM7358	ENSMUSG00000090562	ENSEMBL	Cdx1	ENSMUST00000031650	ENSEMBL	N/A	18971253	PAZAR	mm10	1	chr17	14041949	14042199
OREG1431832	Mus musculus	N/A	TRANSCRIPTION FACTOR BINDING SITE	GM7358	ENSMUSG00000090562	ENSEMBL	Cdx1	ENSMUST00000031650	ENSEMBL	N/A	18971253	PAZAR	mm8	1	chr17	13778546	13778796
OREG1431832	Mus musculus	N/A	TRANSCRIPTION FACTOR BINDING SITE	GM7358	ENSMUSG00000090562	ENSEMBL	Cdx1	ENSMUST00000031650	ENSEMBL	N/A	18971253	PAZAR	mm9	1	chr17	14178956	14179206
OREG1431833	Mus musculus	N/A	TRANSCRIPTION FACTOR BINDING SITE	GM7358	ENSMUSG00000090562	ENSEMBL	Cdx1	ENSMUST00000031650	ENSEMBL	N/A	18971253	PAZAR	mm10	1	chr17	14067279	14067529
OREG1431833	Mus musculus	N/A	TRANSCRIPTION FACTOR BINDING SITE	GM7358	ENSMUSG00000090562	ENSEMBL	Cdx1	ENSMUST00000031650	ENSEMBL	N/A	18971253	PAZAR	mm8	1	chr17	13803876	13804126
OREG1431833	Mus musculus	N/A	TRANSCRIPTION FACTOR BINDING SITE	GM7358	ENSMUSG00000090562	ENSEMBL	Cdx1	ENSMUST00000031650	ENSEMBL	N/A	18971253	PAZAR	mm9	1	chr17	14204286	14204536
OREG1431834	Mus musculus	N/A	TRANSCRIPTION FACTOR BINDING SITE	Efemp1	ENSMUSG00000020467	ENSEMBL	Cdx1	ENSMUST00000031650	ENSEMBL	N/A	18971253	PAZAR	mm10	1	chr11	28839759	28840009
OREG1431834	Mus musculus	N/A	TRANSCRIPTION FACTOR BINDING SITE	Efemp1	ENSMUSG00000020467	ENSEMBL	Cdx1	ENSMUST00000031650	ENSEMBL	N/A	18971253	PAZAR	mm8	1	chr11	28739759	28740009
OREG1431834	Mus musculus	N/A	TRANSCRIPTION FACTOR BINDING SITE	Efemp1	ENSMUSG00000020467	ENSEMBL	Cdx1	ENSMUST00000031650	ENSEMBL	N/A	18971253	PAZAR	mm9	1	chr11	28739759	28740009
OREG1431835	Mus musculus	N/A	TRANSCRIPTION FACTOR BINDING SITE	Efemp1	ENSMUSG00000020467	ENSEMBL	Cdx1	ENSMUST00000031650	ENSEMBL	N/A	18971253	PAZAR	mm10	1	chr11	28884158	28884408
OREG1431835	Mus musculus	N/A	TRANSCRIPTION FACTOR BINDING SITE	Efemp1	ENSMUSG00000020467	ENSEMBL	Cdx1	ENSMUST00000031650	ENSEMBL	N/A	18971253	PAZAR	mm8	1	chr11	28784158	28784408
OREG1431835	Mus musculus	N/A	TRANSCRIPTION FACTOR BINDING SITE	Efemp1	ENSMUSG00000020467	ENSEMBL	Cdx1	ENSMUST00000031650	ENSEMBL	N/A	18971253	PAZAR	mm9	1	chr11	28784158	28784408
OREG1431836	Mus musculus	N/A	TRANSCRIPTION FACTOR BINDING SITE	Efemp1	ENSMUSG00000020467	ENSEMBL	Cdx1	ENSMUST00000031650	ENSEMBL	N/A	18971253	PAZAR	mm10	1	chr11	28908954	28909204
OREG1431836	Mus musculus	N/A	TRANSCRIPTION FACTOR BINDING SITE	Efemp1	ENSMUSG00000020467	ENSEMBL	Cdx1	ENSMUST00000031650	ENSEMBL	N/A	18971253	PAZAR	mm8	1	chr11	28808954	28809204
OREG1431836	Mus musculus	N/A	TRANSCRIPTION FACTOR BINDING SITE	Efemp1	ENSMUSG00000020467	ENSEMBL	Cdx1	ENSMUST00000031650	ENSEMBL	N/A	18971253	PAZAR	mm9	1	chr11	28808954	28809204
OREG1431837	Mus musculus	N/A	TRANSCRIPTION FACTOR BINDING SITE	Nucks1	ENSMUSG00000026434	ENSEMBL	Cdx1	ENSMUST00000031650	ENSEMBL	N/A	18971253	PAZAR	mm10	1	chr1	131905655	131905905
OREG1431837	Mus musculus	N/A	TRANSCRIPTION FACTOR BINDING SITE	Nucks1	ENSMUSG00000026434	ENSEMBL	Cdx1	ENSMUST00000031650	ENSEMBL	N/A	18971253	PAZAR	mm8	1	chr1	133733201	133733451
OREG1431837	Mus musculus	N/A	TRANSCRIPTION FACTOR BINDING SITE	Nucks1	ENSMUSG00000026434	ENSEMBL	Cdx1	ENSMUST00000031650	ENSEMBL	N/A	18971253	PAZAR	mm9	1	chr1	133802232	133802482
OREG1431838	Mus musculus	N/A	TRANSCRIPTION FACTOR BINDING SITE	Gria3	ENSMUSG00000001986	ENSEMBL	Cdx1	ENSMUST00000031650	ENSEMBL	N/A	18971253	PAZAR	mm10	1	chrX	41428546	41428796
OREG1431838	Mus musculus	N/A	TRANSCRIPTION FACTOR BINDING SITE	Gria3	ENSMUSG00000001986	ENSEMBL	Cdx1	ENSMUST00000031650	ENSEMBL	N/A	18971253	PAZAR	mm8	1	chrX	37673173	37673423
OREG1431838	Mus musculus	N/A	TRANSCRIPTION FACTOR BINDING SITE	Gria3	ENSMUSG00000001986	ENSEMBL	Cdx1	ENSMUST00000031650	ENSEMBL	N/A	18971253	PAZAR	mm9	1	chrX	38781723	38781973
OREG1431839	Mus musculus	N/A	TRANSCRIPTION FACTOR BINDING SITE	Gria3	ENSMUSG00000001986	ENSEMBL	Cdx1	ENSMUST00000031650	ENSEMBL	N/A	18971253	PAZAR	mm10	1	chrX	41546596	41546846
OREG1431839	Mus musculus	N/A	TRANSCRIPTION FACTOR BINDING SITE	Gria3	ENSMUSG00000001986	ENSEMBL	Cdx1	ENSMUST00000031650	ENSEMBL	N/A	18971253	PAZAR	mm8	1	chrX	37791223	37791473
OREG1431839	Mus musculus	N/A	TRANSCRIPTION FACTOR BINDING SITE	Gria3	ENSMUSG00000001986	ENSEMBL	Cdx1	ENSMUST00000031650	ENSEMBL	N/A	18971253	PAZAR	mm9	1	chrX	38899773	38900023
OREG1431840	Mus musculus	N/A	TRANSCRIPTION FACTOR BINDING SITE	Gria3	ENSMUSG00000001986	ENSEMBL	Cdx1	ENSMUST00000031650	ENSEMBL	N/A	18971253	PAZAR	mm10	1	chrX	41558681	41558931
OREG1431840	Mus musculus	N/A	TRANSCRIPTION FACTOR BINDING SITE	Gria3	ENSMUSG00000001986	ENSEMBL	Cdx1	ENSMUST00000031650	ENSEMBL	N/A	18971253	PAZAR	mm8	1	chrX	37803308	37803558
OREG1431840	Mus musculus	N/A	TRANSCRIPTION FACTOR BINDING SITE	Gria3	ENSMUSG00000001986	ENSEMBL	Cdx1	ENSMUST00000031650	ENSEMBL	N/A	18971253	PAZAR	mm9	1	chrX	38911858	38912108
OREG1431841	Mus musculus	N/A	TRANSCRIPTION FACTOR BINDING SITE	Gm14219	ENSMUSG00000083913	ENSEMBL	Cdx1	ENSMUST00000031650	ENSEMBL	N/A	18971253	PAZAR	mm10	1	chr2	159304352	159304602
OREG1431841	Mus musculus	N/A	TRANSCRIPTION FACTOR BINDING SITE	Gm14219	ENSMUSG00000083913	ENSEMBL	Cdx1	ENSMUST00000031650	ENSEMBL	N/A	18971253	PAZAR	mm8	1	chr2	158995793	158996043
OREG1431841	Mus musculus	N/A	TRANSCRIPTION FACTOR BINDING SITE	Gm14219	ENSMUSG00000083913	ENSEMBL	Cdx1	ENSMUST00000031650	ENSEMBL	N/A	18971253	PAZAR	mm9	1	chr2	159130088	159130338
OREG1431842	Mus musculus	N/A	TRANSCRIPTION FACTOR BINDING SITE	Gm14219	ENSMUSG00000083913	ENSEMBL	Cdx1	ENSMUST00000031650	ENSEMBL	N/A	18971253	PAZAR	mm10	1	chr2	159582231	159582481
OREG1431842	Mus musculus	N/A	TRANSCRIPTION FACTOR BINDING SITE	Gm14219	ENSMUSG00000083913	ENSEMBL	Cdx1	ENSMUST00000031650	ENSEMBL	N/A	18971253	PAZAR	mm8	1	chr2	159273672	159273922
OREG1431842	Mus musculus	N/A	TRANSCRIPTION FACTOR BINDING SITE	Gm14219	ENSMUSG00000083913	ENSEMBL	Cdx1	ENSMUST00000031650	ENSEMBL	N/A	18971253	PAZAR	mm9	1	chr2	159407967	159408217
OREG1431843	Mus musculus	N/A	TRANSCRIPTION FACTOR BINDING SITE	Gm14219	ENSMUSG00000083913	ENSEMBL	Cdx1	ENSMUST00000031650	ENSEMBL	N/A	18971253	PAZAR	mm10	1	chr2	159586880	159587130
OREG1431843	Mus musculus	N/A	TRANSCRIPTION FACTOR BINDING SITE	Gm14219	ENSMUSG00000083913	ENSEMBL	Cdx1	ENSMUST00000031650	ENSEMBL	N/A	18971253	PAZAR	mm8	1	chr2	159278321	159278571
OREG1431843	Mus musculus	N/A	TRANSCRIPTION FACTOR BINDING SITE	Gm14219	ENSMUSG00000083913	ENSEMBL	Cdx1	ENSMUST00000031650	ENSEMBL	N/A	18971253	PAZAR	mm9	1	chr2	159412616	159412866
OREG1431844	Mus musculus	N/A	TRANSCRIPTION FACTOR BINDING SITE	Gm14219	ENSMUSG00000083913	ENSEMBL	Cdx1	ENSMUST00000031650	ENSEMBL	N/A	18971253	PAZAR	mm10	1	chr2	159592487	159592737
OREG1431844	Mus musculus	N/A	TRANSCRIPTION FACTOR BINDING SITE	Gm14219	ENSMUSG00000083913	ENSEMBL	Cdx1	ENSMUST00000031650	ENSEMBL	N/A	18971253	PAZAR	mm8	1	chr2	159283928	159284178
OREG1431844	Mus musculus	N/A	TRANSCRIPTION FACTOR BINDING SITE	Gm14219	ENSMUSG00000083913	ENSEMBL	Cdx1	ENSMUST00000031650	ENSEMBL	N/A	18971253	PAZAR	mm9	1	chr2	159418223	159418473
OREG1431845	Mus musculus	N/A	TRANSCRIPTION FACTOR BINDING SITE	Gm14219	ENSMUSG00000083913	ENSEMBL	Cdx1	ENSMUST00000031650	ENSEMBL	N/A	18971253	PAZAR	mm10	1	chr2	159600777	159601027
OREG1431845	Mus musculus	N/A	TRANSCRIPTION FACTOR BINDING SITE	Gm14219	ENSMUSG00000083913	ENSEMBL	Cdx1	ENSMUST00000031650	ENSEMBL	N/A	18971253	PAZAR	mm8	1	chr2	159292218	159292468
OREG1431845	Mus musculus	N/A	TRANSCRIPTION FACTOR BINDING SITE	Gm14219	ENSMUSG00000083913	ENSEMBL	Cdx1	ENSMUST00000031650	ENSEMBL	N/A	18971253	PAZAR	mm9	1	chr2	159426513	159426763
OREG1431846	Mus musculus	N/A	TRANSCRIPTION FACTOR BINDING SITE	Drg1	ENSMUSG00000020457	ENSEMBL	Cdx1	ENSMUST00000031650	ENSEMBL	N/A	18971253	PAZAR	mm10	1	chr11	3189669	3189919
OREG1431846	Mus musculus	N/A	TRANSCRIPTION FACTOR BINDING SITE	Drg1	ENSMUSG00000020457	ENSEMBL	Cdx1	ENSMUST00000031650	ENSEMBL	N/A	18971253	PAZAR	mm8	1	chr11	3089672	3089922
OREG1431846	Mus musculus	N/A	TRANSCRIPTION FACTOR BINDING SITE	Drg1	ENSMUSG00000020457	ENSEMBL	Cdx1	ENSMUST00000031650	ENSEMBL	N/A	18971253	PAZAR	mm9	1	chr11	3089672	3089922
OREG1431847	Mus musculus	N/A	TRANSCRIPTION FACTOR BINDING SITE	Drg1	ENSMUSG00000020457	ENSEMBL	Cdx1	ENSMUST00000031650	ENSEMBL	N/A	18971253	PAZAR	mm10	1	chr11	3247222	3247472
OREG1431847	Mus musculus	N/A	TRANSCRIPTION FACTOR BINDING SITE	Drg1	ENSMUSG00000020457	ENSEMBL	Cdx1	ENSMUST00000031650	ENSEMBL	N/A	18971253	PAZAR	mm8	1	chr11	3147225	3147475
OREG1431847	Mus musculus	N/A	TRANSCRIPTION FACTOR BINDING SITE	Drg1	ENSMUSG00000020457	ENSEMBL	Cdx1	ENSMUST00000031650	ENSEMBL	N/A	18971253	PAZAR	mm9	1	chr11	3147225	3147475
OREG1431848	Mus musculus	N/A	TRANSCRIPTION FACTOR BINDING SITE	Drg1	ENSMUSG00000020457	ENSEMBL	Cdx1	ENSMUST00000031650	ENSEMBL	N/A	18971253	PAZAR	mm10	1	chr11	3255130	3255380
OREG1431848	Mus musculus	N/A	TRANSCRIPTION FACTOR BINDING SITE	Drg1	ENSMUSG00000020457	ENSEMBL	Cdx1	ENSMUST00000031650	ENSEMBL	N/A	18971253	PAZAR	mm8	1	chr11	3155133	3155383
OREG1431848	Mus musculus	N/A	TRANSCRIPTION FACTOR BINDING SITE	Drg1	ENSMUSG00000020457	ENSEMBL	Cdx1	ENSMUST00000031650	ENSEMBL	N/A	18971253	PAZAR	mm9	1	chr11	3155133	3155383
OREG1431849	Mus musculus	N/A	TRANSCRIPTION FACTOR BINDING SITE	Drg1	ENSMUSG00000020457	ENSEMBL	Cdx1	ENSMUST00000031650	ENSEMBL	N/A	18971253	PAZAR	mm10	1	chr11	3257876	3258126
OREG1431849	Mus musculus	N/A	TRANSCRIPTION FACTOR BINDING SITE	Drg1	ENSMUSG00000020457	ENSEMBL	Cdx1	ENSMUST00000031650	ENSEMBL	N/A	18971253	PAZAR	mm8	1	chr11	3157879	3158129
OREG1431849	Mus musculus	N/A	TRANSCRIPTION FACTOR BINDING SITE	Drg1	ENSMUSG00000020457	ENSEMBL	Cdx1	ENSMUST00000031650	ENSEMBL	N/A	18971253	PAZAR	mm9	1	chr11	3157879	3158129
OREG1431850	Mus musculus	N/A	TRANSCRIPTION FACTOR BINDING SITE	Aurkc	ENSMUSG00000070837	ENSEMBL	Cdx1	ENSMUST00000031650	ENSEMBL	N/A	18971253	PAZAR	mm10	1	chr7	6984499	6984749
OREG1431850	Mus musculus	N/A	TRANSCRIPTION FACTOR BINDING SITE	Aurkc	ENSMUSG00000070837	ENSEMBL	Cdx1	ENSMUST00000031650	ENSEMBL	N/A	18971253	PAZAR	mm8	1	chr7	6588585	6588835
OREG1431850	Mus musculus	N/A	TRANSCRIPTION FACTOR BINDING SITE	Aurkc	ENSMUSG00000070837	ENSEMBL	Cdx1	ENSMUST00000031650	ENSEMBL	N/A	18971253	PAZAR	mm9	1	chr7	6937210	6937460
OREG1431851	Mus musculus	N/A	TRANSCRIPTION FACTOR BINDING SITE	OLFR1381	ENSMUSG00000090587	ENSEMBL	Cdx1	ENSMUST00000031650	ENSEMBL	N/A	18971253	PAZAR	mm10	1	chr11	49549443	49549693
OREG1431851	Mus musculus	N/A	TRANSCRIPTION FACTOR BINDING SITE	OLFR1381	ENSMUSG00000090587	ENSEMBL	Cdx1	ENSMUST00000031650	ENSEMBL	N/A	18971253	PAZAR	mm8	1	chr11	49392866	49393116
OREG1431851	Mus musculus	N/A	TRANSCRIPTION FACTOR BINDING SITE	OLFR1381	ENSMUSG00000090587	ENSEMBL	Cdx1	ENSMUST00000031650	ENSEMBL	N/A	18971253	PAZAR	mm9	1	chr11	49362945	49363195
OREG1431852	Mus musculus	N/A	TRANSCRIPTION FACTOR BINDING SITE	OLFR1381	ENSMUSG00000090587	ENSEMBL	Cdx1	ENSMUST00000031650	ENSEMBL	N/A	18971253	PAZAR	mm10	1	chr11	49562431	49562681
OREG1431852	Mus musculus	N/A	TRANSCRIPTION FACTOR BINDING SITE	OLFR1381	ENSMUSG00000090587	ENSEMBL	Cdx1	ENSMUST00000031650	ENSEMBL	N/A	18971253	PAZAR	mm8	1	chr11	49405854	49406104
OREG1431852	Mus musculus	N/A	TRANSCRIPTION FACTOR BINDING SITE	OLFR1381	ENSMUSG00000090587	ENSEMBL	Cdx1	ENSMUST00000031650	ENSEMBL	N/A	18971253	PAZAR	mm9	1	chr11	49375933	49376183
OREG1431853	Mus musculus	N/A	TRANSCRIPTION FACTOR BINDING SITE	Ccno	ENSMUSG00000042417	ENSEMBL	Cdx1	ENSMUST00000031650	ENSEMBL	N/A	18971253	PAZAR	mm10	1	chr13	112982433	112982683
OREG1431853	Mus musculus	N/A	TRANSCRIPTION FACTOR BINDING SITE	Ccno	ENSMUSG00000042417	ENSEMBL	Cdx1	ENSMUST00000031650	ENSEMBL	N/A	18971253	PAZAR	mm8	1	chr13	114103311	114103561
OREG1431853	Mus musculus	N/A	TRANSCRIPTION FACTOR BINDING SITE	Ccno	ENSMUSG00000042417	ENSEMBL	Cdx1	ENSMUST00000031650	ENSEMBL	N/A	18971253	PAZAR	mm9	1	chr13	113772641	113772891
OREG1431854	Mus musculus	N/A	TRANSCRIPTION FACTOR BINDING SITE	Ccno	ENSMUSG00000042417	ENSEMBL	Cdx1	ENSMUST00000031650	ENSEMBL	N/A	18971253	PAZAR	mm10	1	chr13	112983158	112983408
OREG1431854	Mus musculus	N/A	TRANSCRIPTION FACTOR BINDING SITE	Ccno	ENSMUSG00000042417	ENSEMBL	Cdx1	ENSMUST00000031650	ENSEMBL	N/A	18971253	PAZAR	mm8	1	chr13	114104036	114104286
OREG1431854	Mus musculus	N/A	TRANSCRIPTION FACTOR BINDING SITE	Ccno	ENSMUSG00000042417	ENSEMBL	Cdx1	ENSMUST00000031650	ENSEMBL	N/A	18971253	PAZAR	mm9	1	chr13	113773366	113773616
OREG1431855	Mus musculus	N/A	TRANSCRIPTION FACTOR BINDING SITE	H1fnt	ENSMUSG00000048077	ENSEMBL	Cdx1	ENSMUST00000031650	ENSEMBL	N/A	18971253	PAZAR	mm10	1	chr15	98264400	98264650
OREG1431855	Mus musculus	N/A	TRANSCRIPTION FACTOR BINDING SITE	H1fnt	ENSMUSG00000048077	ENSEMBL	Cdx1	ENSMUST00000031650	ENSEMBL	N/A	18971253	PAZAR	mm8	1	chr15	98092434	98092684
OREG1431855	Mus musculus	N/A	TRANSCRIPTION FACTOR BINDING SITE	H1fnt	ENSMUSG00000048077	ENSEMBL	Cdx1	ENSMUST00000031650	ENSEMBL	N/A	18971253	PAZAR	mm9	1	chr15	98094831	98095081
OREG1431856	Mus musculus	N/A	TRANSCRIPTION FACTOR BINDING SITE	H1fnt	ENSMUSG00000048077	ENSEMBL	Cdx1	ENSMUST00000031650	ENSEMBL	N/A	18971253	PAZAR	mm10	1	chr15	98266520	98266770
OREG1431856	Mus musculus	N/A	TRANSCRIPTION FACTOR BINDING SITE	H1fnt	ENSMUSG00000048077	ENSEMBL	Cdx1	ENSMUST00000031650	ENSEMBL	N/A	18971253	PAZAR	mm8	1	chr15	98094554	98094804
OREG1431856	Mus musculus	N/A	TRANSCRIPTION FACTOR BINDING SITE	H1fnt	ENSMUSG00000048077	ENSEMBL	Cdx1	ENSMUST00000031650	ENSEMBL	N/A	18971253	PAZAR	mm9	1	chr15	98096951	98097201
OREG1431857	Mus musculus	N/A	TRANSCRIPTION FACTOR BINDING SITE	Ibsp	ENSMUSG00000029306	ENSEMBL	Cdx1	ENSMUST00000031650	ENSEMBL	N/A	18971253	PAZAR	mm10	1	chr5	104256345	104256595
OREG1431857	Mus musculus	N/A	TRANSCRIPTION FACTOR BINDING SITE	Ibsp	ENSMUSG00000029306	ENSEMBL	Cdx1	ENSMUST00000031650	ENSEMBL	N/A	18971253	PAZAR	mm8	1	chr5	104496647	104496897
OREG1431857	Mus musculus	N/A	TRANSCRIPTION FACTOR BINDING SITE	Ibsp	ENSMUSG00000029306	ENSEMBL	Cdx1	ENSMUST00000031650	ENSEMBL	N/A	18971253	PAZAR	mm9	1	chr5	104685364	104685614
OREG1431858	Mus musculus	N/A	TRANSCRIPTION FACTOR BINDING SITE	Gm12678	ENSMUSG00000084854	ENSEMBL	Cdx1	ENSMUST00000031650	ENSEMBL	N/A	18971253	PAZAR	mm10	1	chr4	44935100	44935350
OREG1431858	Mus musculus	N/A	TRANSCRIPTION FACTOR BINDING SITE	Gm12678	ENSMUSG00000084854	ENSEMBL	Cdx1	ENSMUST00000031650	ENSEMBL	N/A	18971253	PAZAR	mm8	1	chr4	44956200	44956450
OREG1431858	Mus musculus	N/A	TRANSCRIPTION FACTOR BINDING SITE	Gm12678	ENSMUSG00000084854	ENSEMBL	Cdx1	ENSMUST00000031650	ENSEMBL	N/A	18971253	PAZAR	mm9	1	chr4	44947972	44948222
OREG1431859	Mus musculus	N/A	TRANSCRIPTION FACTOR BINDING SITE	Carkd	ENSMUSG00000031505	ENSEMBL	Cdx1	ENSMUST00000031650	ENSEMBL	N/A	18971253	PAZAR	mm10	1	chr8	11489161	11489411
OREG1431859	Mus musculus	N/A	TRANSCRIPTION FACTOR BINDING SITE	Carkd	ENSMUSG00000031505	ENSEMBL	Cdx1	ENSMUST00000031650	ENSEMBL	N/A	18971253	PAZAR	mm8	1	chr8	11489133	11489383
OREG1431859	Mus musculus	N/A	TRANSCRIPTION FACTOR BINDING SITE	Carkd	ENSMUSG00000031505	ENSEMBL	Cdx1	ENSMUST00000031650	ENSEMBL	N/A	18971253	PAZAR	mm9	1	chr8	11489161	11489411
OREG1431860	Mus musculus	N/A	TRANSCRIPTION FACTOR BINDING SITE	Carkd	ENSMUSG00000031505	ENSEMBL	Cdx1	ENSMUST00000031650	ENSEMBL	N/A	18971253	PAZAR	mm10	1	chr8	11501665	11501915
OREG1431860	Mus musculus	N/A	TRANSCRIPTION FACTOR BINDING SITE	Carkd	ENSMUSG00000031505	ENSEMBL	Cdx1	ENSMUST00000031650	ENSEMBL	N/A	18971253	PAZAR	mm8	1	chr8	11501637	11501887
OREG1431860	Mus musculus	N/A	TRANSCRIPTION FACTOR BINDING SITE	Carkd	ENSMUSG00000031505	ENSEMBL	Cdx1	ENSMUST00000031650	ENSEMBL	N/A	18971253	PAZAR	mm9	1	chr8	11501665	11501915
OREG1431861	Mus musculus	N/A	TRANSCRIPTION FACTOR BINDING SITE	Carkd	ENSMUSG00000031505	ENSEMBL	Cdx1	ENSMUST00000031650	ENSEMBL	N/A	18971253	PAZAR	mm10	1	chr8	11502290	11502540
OREG1431861	Mus musculus	N/A	TRANSCRIPTION FACTOR BINDING SITE	Carkd	ENSMUSG00000031505	ENSEMBL	Cdx1	ENSMUST00000031650	ENSEMBL	N/A	18971253	PAZAR	mm8	1	chr8	11502262	11502512
OREG1431861	Mus musculus	N/A	TRANSCRIPTION FACTOR BINDING SITE	Carkd	ENSMUSG00000031505	ENSEMBL	Cdx1	ENSMUST00000031650	ENSEMBL	N/A	18971253	PAZAR	mm9	1	chr8	11502290	11502540
OREG1431862	Mus musculus	N/A	TRANSCRIPTION FACTOR BINDING SITE	Olfr768	ENSMUSG00000050198	ENSEMBL	Cdx1	ENSMUST00000031650	ENSEMBL	N/A	18971253	PAZAR	mm10	1	chr10	129093878	129094128
OREG1431862	Mus musculus	N/A	TRANSCRIPTION FACTOR BINDING SITE	Olfr768	ENSMUSG00000050198	ENSEMBL	Cdx1	ENSMUST00000031650	ENSEMBL	N/A	18971253	PAZAR	mm8	1	chr10	128496827	128497077
OREG1431862	Mus musculus	N/A	TRANSCRIPTION FACTOR BINDING SITE	Olfr768	ENSMUSG00000050198	ENSEMBL	Cdx1	ENSMUST00000031650	ENSEMBL	N/A	18971253	PAZAR	mm9	1	chr10	128530934	128531184
OREG1431863	Mus musculus	N/A	TRANSCRIPTION FACTOR BINDING SITE	Olfr768	ENSMUSG00000050198	ENSEMBL	Cdx1	ENSMUST00000031650	ENSEMBL	N/A	18971253	PAZAR	mm10	1	chr10	129094553	129094803
OREG1431863	Mus musculus	N/A	TRANSCRIPTION FACTOR BINDING SITE	Olfr768	ENSMUSG00000050198	ENSEMBL	Cdx1	ENSMUST00000031650	ENSEMBL	N/A	18971253	PAZAR	mm8	1	chr10	128497502	128497752
OREG1431863	Mus musculus	N/A	TRANSCRIPTION FACTOR BINDING SITE	Olfr768	ENSMUSG00000050198	ENSEMBL	Cdx1	ENSMUST00000031650	ENSEMBL	N/A	18971253	PAZAR	mm9	1	chr10	128531609	128531859
OREG1431864	Mus musculus	N/A	TRANSCRIPTION FACTOR BINDING SITE	Tuft1	ENSMUSG00000005968	ENSEMBL	Cdx1	ENSMUST00000031650	ENSEMBL	N/A	18971253	PAZAR	mm10	1	chr3	94655428	94655678
OREG1431864	Mus musculus	N/A	TRANSCRIPTION FACTOR BINDING SITE	Tuft1	ENSMUSG00000005968	ENSEMBL	Cdx1	ENSMUST00000031650	ENSEMBL	N/A	18971253	PAZAR	mm8	1	chr3	94740832	94741082
OREG1431864	Mus musculus	N/A	TRANSCRIPTION FACTOR BINDING SITE	Tuft1	ENSMUSG00000005968	ENSEMBL	Cdx1	ENSMUST00000031650	ENSEMBL	N/A	18971253	PAZAR	mm9	1	chr3	94459350	94459600
OREG1431865	Mus musculus	N/A	TRANSCRIPTION FACTOR BINDING SITE	0610010F05Rik	ENSMUSG00000042208	ENSEMBL	Cdx1	ENSMUST00000031650	ENSEMBL	N/A	18971253	PAZAR	mm10	1	chr11	23625059	23625309
OREG1431865	Mus musculus	N/A	TRANSCRIPTION FACTOR BINDING SITE	0610010F05Rik	ENSMUSG00000042208	ENSEMBL	Cdx1	ENSMUST00000031650	ENSEMBL	N/A	18971253	PAZAR	mm8	1	chr11	23525059	23525309
OREG1431865	Mus musculus	N/A	TRANSCRIPTION FACTOR BINDING SITE	0610010F05Rik	ENSMUSG00000042208	ENSEMBL	Cdx1	ENSMUST00000031650	ENSEMBL	N/A	18971253	PAZAR	mm9	1	chr11	23525059	23525309
OREG1431866	Mus musculus	N/A	TRANSCRIPTION FACTOR BINDING SITE	0610010F05Rik	ENSMUSG00000042208	ENSEMBL	Cdx1	ENSMUST00000031650	ENSEMBL	N/A	18971253	PAZAR	mm10	1	chr11	23637166	23637416
OREG1431866	Mus musculus	N/A	TRANSCRIPTION FACTOR BINDING SITE	0610010F05Rik	ENSMUSG00000042208	ENSEMBL	Cdx1	ENSMUST00000031650	ENSEMBL	N/A	18971253	PAZAR	mm8	1	chr11	23537166	23537416
OREG1431866	Mus musculus	N/A	TRANSCRIPTION FACTOR BINDING SITE	0610010F05Rik	ENSMUSG00000042208	ENSEMBL	Cdx1	ENSMUST00000031650	ENSEMBL	N/A	18971253	PAZAR	mm9	1	chr11	23537166	23537416
OREG1431867	Mus musculus	N/A	TRANSCRIPTION FACTOR BINDING SITE	Gm11229	ENSMUSG00000082017	ENSEMBL	Cdx1	ENSMUST00000031650	ENSEMBL	N/A	18971253	PAZAR	mm10	1	chr4	71221369	71221619
OREG1431867	Mus musculus	N/A	TRANSCRIPTION FACTOR BINDING SITE	Gm11229	ENSMUSG00000082017	ENSEMBL	Cdx1	ENSMUST00000031650	ENSEMBL	N/A	18971253	PAZAR	mm8	1	chr4	70707730	70707980
OREG1431867	Mus musculus	N/A	TRANSCRIPTION FACTOR BINDING SITE	Gm11229	ENSMUSG00000082017	ENSEMBL	Cdx1	ENSMUST00000031650	ENSEMBL	N/A	18971253	PAZAR	mm9	1	chr4	70882403	70882653
OREG1431868	Mus musculus	N/A	TRANSCRIPTION FACTOR BINDING SITE	Gm13874	ENSMUSG00000087032	ENSEMBL	Cdx1	ENSMUST00000031650	ENSEMBL	N/A	18971253	PAZAR	mm10	1	chr2	103140477	103140727
OREG1431868	Mus musculus	N/A	TRANSCRIPTION FACTOR BINDING SITE	Gm13874	ENSMUSG00000087032	ENSEMBL	Cdx1	ENSMUST00000031650	ENSEMBL	N/A	18971253	PAZAR	mm8	1	chr2	102941316	102941566
OREG1431868	Mus musculus	N/A	TRANSCRIPTION FACTOR BINDING SITE	Gm13874	ENSMUSG00000087032	ENSEMBL	Cdx1	ENSMUST00000031650	ENSEMBL	N/A	18971253	PAZAR	mm9	1	chr2	102980634	102980884
OREG1431869	Mus musculus	N/A	TRANSCRIPTION FACTOR BINDING SITE	Tmem55a	ENSMUSG00000028221	ENSEMBL	Cdx1	ENSMUST00000031650	ENSEMBL	N/A	18971253	PAZAR	mm10	1	chr4	14887246	14887496
OREG1431869	Mus musculus	N/A	TRANSCRIPTION FACTOR BINDING SITE	Tmem55a	ENSMUSG00000028221	ENSEMBL	Cdx1	ENSMUST00000031650	ENSEMBL	N/A	18971253	PAZAR	mm8	1	chr4	14814393	14814643
OREG1431869	Mus musculus	N/A	TRANSCRIPTION FACTOR BINDING SITE	Tmem55a	ENSMUSG00000028221	ENSEMBL	Cdx1	ENSMUST00000031650	ENSEMBL	N/A	18971253	PAZAR	mm9	1	chr4	14814393	14814643
OREG1431870	Mus musculus	N/A	TRANSCRIPTION FACTOR BINDING SITE	B130024G19RIK	ENSMUSG00000062383	ENSEMBL	Cdx1	ENSMUST00000031650	ENSEMBL	N/A	18971253	PAZAR	mm10	1	chr7	70444792	70445042
OREG1431870	Mus musculus	N/A	TRANSCRIPTION FACTOR BINDING SITE	B130024G19RIK	ENSMUSG00000062383	ENSEMBL	Cdx1	ENSMUST00000031650	ENSEMBL	N/A	18971253	PAZAR	mm8	1	chr7	70318305	70318555
OREG1431870	Mus musculus	N/A	TRANSCRIPTION FACTOR BINDING SITE	B130024G19RIK	ENSMUSG00000062383	ENSEMBL	Cdx1	ENSMUST00000031650	ENSEMBL	N/A	18971253	PAZAR	mm9	1	chr7	77589678	77589928
OREG1431871	Mus musculus	N/A	TRANSCRIPTION FACTOR BINDING SITE	B130024G19RIK	ENSMUSG00000062383	ENSEMBL	Cdx1	ENSMUST00000031650	ENSEMBL	N/A	18971253	PAZAR	mm10	1	chr7	70484603	70484853
OREG1431871	Mus musculus	N/A	TRANSCRIPTION FACTOR BINDING SITE	B130024G19RIK	ENSMUSG00000062383	ENSEMBL	Cdx1	ENSMUST00000031650	ENSEMBL	N/A	18971253	PAZAR	mm8	1	chr7	70358116	70358366
OREG1431871	Mus musculus	N/A	TRANSCRIPTION FACTOR BINDING SITE	B130024G19RIK	ENSMUSG00000062383	ENSEMBL	Cdx1	ENSMUST00000031650	ENSEMBL	N/A	18971253	PAZAR	mm9	1	chr7	77629489	77629739
OREG1431872	Mus musculus	N/A	TRANSCRIPTION FACTOR BINDING SITE	B130024G19RIK	ENSMUSG00000062383	ENSEMBL	Cdx1	ENSMUST00000031650	ENSEMBL	N/A	18971253	PAZAR	mm10	1	chr7	70515454	70515704
OREG1431872	Mus musculus	N/A	TRANSCRIPTION FACTOR BINDING SITE	B130024G19RIK	ENSMUSG00000062383	ENSEMBL	Cdx1	ENSMUST00000031650	ENSEMBL	N/A	18971253	PAZAR	mm8	1	chr7	70388967	70389217
OREG1431872	Mus musculus	N/A	TRANSCRIPTION FACTOR BINDING SITE	B130024G19RIK	ENSMUSG00000062383	ENSEMBL	Cdx1	ENSMUST00000031650	ENSEMBL	N/A	18971253	PAZAR	mm9	1	chr7	77660340	77660590
OREG1431873	Mus musculus	N/A	TRANSCRIPTION FACTOR BINDING SITE	B130024G19RIK	ENSMUSG00000062383	ENSEMBL	Cdx1	ENSMUST00000031650	ENSEMBL	N/A	18971253	PAZAR	mm10	1	chr7	70532002	70532252
OREG1431873	Mus musculus	N/A	TRANSCRIPTION FACTOR BINDING SITE	B130024G19RIK	ENSMUSG00000062383	ENSEMBL	Cdx1	ENSMUST00000031650	ENSEMBL	N/A	18971253	PAZAR	mm8	1	chr7	70405515	70405765
OREG1431873	Mus musculus	N/A	TRANSCRIPTION FACTOR BINDING SITE	B130024G19RIK	ENSMUSG00000062383	ENSEMBL	Cdx1	ENSMUST00000031650	ENSEMBL	N/A	18971253	PAZAR	mm9	1	chr7	77676888	77677138
OREG1431874	Mus musculus	N/A	TRANSCRIPTION FACTOR BINDING SITE	B130024G19RIK	ENSMUSG00000062383	ENSEMBL	Cdx1	ENSMUST00000031650	ENSEMBL	N/A	18971253	PAZAR	mm10	1	chr7	70557707	70557957
OREG1431874	Mus musculus	N/A	TRANSCRIPTION FACTOR BINDING SITE	B130024G19RIK	ENSMUSG00000062383	ENSEMBL	Cdx1	ENSMUST00000031650	ENSEMBL	N/A	18971253	PAZAR	mm8	1	chr7	70431220	70431470
OREG1431874	Mus musculus	N/A	TRANSCRIPTION FACTOR BINDING SITE	B130024G19RIK	ENSMUSG00000062383	ENSEMBL	Cdx1	ENSMUST00000031650	ENSEMBL	N/A	18971253	PAZAR	mm9	1	chr7	77702593	77702843
OREG1431875	Mus musculus	N/A	TRANSCRIPTION FACTOR BINDING SITE	1700045H11Rik	ENSMUSG00000078492	ENSEMBL	Cdx1	ENSMUST00000031650	ENSEMBL	N/A	18971253	PAZAR	mm10	1	chr4	150828259	150828509
OREG1431875	Mus musculus	N/A	TRANSCRIPTION FACTOR BINDING SITE	1700045H11Rik	ENSMUSG00000078492	ENSEMBL	Cdx1	ENSMUST00000031650	ENSEMBL	N/A	18971253	PAZAR	mm8	1	chr4	149672059	149672309
OREG1431875	Mus musculus	N/A	TRANSCRIPTION FACTOR BINDING SITE	1700045H11Rik	ENSMUSG00000078492	ENSEMBL	Cdx1	ENSMUST00000031650	ENSEMBL	N/A	18971253	PAZAR	mm9	1	chr4	150202368	150202618
OREG1431876	Mus musculus	N/A	TRANSCRIPTION FACTOR BINDING SITE	1700045H11Rik	ENSMUSG00000078492	ENSEMBL	Cdx1	ENSMUST00000031650	ENSEMBL	N/A	18971253	PAZAR	mm10	1	chr4	150849333	150849583
OREG1431876	Mus musculus	N/A	TRANSCRIPTION FACTOR BINDING SITE	1700045H11Rik	ENSMUSG00000078492	ENSEMBL	Cdx1	ENSMUST00000031650	ENSEMBL	N/A	18971253	PAZAR	mm8	1	chr4	149693133	149693383
OREG1431876	Mus musculus	N/A	TRANSCRIPTION FACTOR BINDING SITE	1700045H11Rik	ENSMUSG00000078492	ENSEMBL	Cdx1	ENSMUST00000031650	ENSEMBL	N/A	18971253	PAZAR	mm9	1	chr4	150223442	150223692
OREG1431877	Mus musculus	N/A	TRANSCRIPTION FACTOR BINDING SITE	1700045H11Rik	ENSMUSG00000078492	ENSEMBL	Cdx1	ENSMUST00000031650	ENSEMBL	N/A	18971253	PAZAR	mm10	1	chr4	150850460	150850710
OREG1431877	Mus musculus	N/A	TRANSCRIPTION FACTOR BINDING SITE	1700045H11Rik	ENSMUSG00000078492	ENSEMBL	Cdx1	ENSMUST00000031650	ENSEMBL	N/A	18971253	PAZAR	mm8	1	chr4	149694260	149694510
OREG1431877	Mus musculus	N/A	TRANSCRIPTION FACTOR BINDING SITE	1700045H11Rik	ENSMUSG00000078492	ENSEMBL	Cdx1	ENSMUST00000031650	ENSEMBL	N/A	18971253	PAZAR	mm9	1	chr4	150224569	150224819
OREG1431878	Mus musculus	N/A	TRANSCRIPTION FACTOR BINDING SITE	Gm15932	ENSMUSG00000086341	ENSEMBL	Cdx1	ENSMUST00000031650	ENSEMBL	N/A	18971253	PAZAR	mm10	1	chr14	55571400	55571650
OREG1431878	Mus musculus	N/A	TRANSCRIPTION FACTOR BINDING SITE	Gm15932	ENSMUSG00000086341	ENSEMBL	Cdx1	ENSMUST00000031650	ENSEMBL	N/A	18971253	PAZAR	mm8	1	chr14	54525471	54525721
OREG1431878	Mus musculus	N/A	TRANSCRIPTION FACTOR BINDING SITE	Gm15932	ENSMUSG00000086341	ENSEMBL	Cdx1	ENSMUST00000031650	ENSEMBL	N/A	18971253	PAZAR	mm9	1	chr14	56190237	56190487
OREG1431879	Mus musculus	N/A	TRANSCRIPTION FACTOR BINDING SITE	Nars	ENSMUSG00000024587	ENSEMBL	Cdx1	ENSMUST00000031650	ENSEMBL	N/A	18971253	PAZAR	mm10	1	chr18	64503210	64503460
OREG1431879	Mus musculus	N/A	TRANSCRIPTION FACTOR BINDING SITE	Nars	ENSMUSG00000024587	ENSEMBL	Cdx1	ENSMUST00000031650	ENSEMBL	N/A	18971253	PAZAR	mm8	1	chr18	64628579	64628829
OREG1431879	Mus musculus	N/A	TRANSCRIPTION FACTOR BINDING SITE	Nars	ENSMUSG00000024587	ENSEMBL	Cdx1	ENSMUST00000031650	ENSEMBL	N/A	18971253	PAZAR	mm9	1	chr18	64662864	64663114
OREG1431880	Mus musculus	N/A	TRANSCRIPTION FACTOR BINDING SITE	Nars	ENSMUSG00000024587	ENSEMBL	Cdx1	ENSMUST00000031650	ENSEMBL	N/A	18971253	PAZAR	mm10	1	chr18	64519824	64520074
OREG1431880	Mus musculus	N/A	TRANSCRIPTION FACTOR BINDING SITE	Nars	ENSMUSG00000024587	ENSEMBL	Cdx1	ENSMUST00000031650	ENSEMBL	N/A	18971253	PAZAR	mm8	1	chr18	64645193	64645443
OREG1431880	Mus musculus	N/A	TRANSCRIPTION FACTOR BINDING SITE	Nars	ENSMUSG00000024587	ENSEMBL	Cdx1	ENSMUST00000031650	ENSEMBL	N/A	18971253	PAZAR	mm9	1	chr18	64679478	64679728
OREG1431881	Mus musculus	N/A	TRANSCRIPTION FACTOR BINDING SITE	Eya2	ENSMUSG00000017897	ENSEMBL	Cdx1	ENSMUST00000031650	ENSEMBL	N/A	18971253	PAZAR	mm10	1	chr2	165555420	165555670
OREG1431881	Mus musculus	N/A	TRANSCRIPTION FACTOR BINDING SITE	Eya2	ENSMUSG00000017897	ENSEMBL	Cdx1	ENSMUST00000031650	ENSEMBL	N/A	18971253	PAZAR	mm8	1	chr2	165246625	165246875
OREG1431881	Mus musculus	N/A	TRANSCRIPTION FACTOR BINDING SITE	Eya2	ENSMUSG00000017897	ENSEMBL	Cdx1	ENSMUST00000031650	ENSEMBL	N/A	18971253	PAZAR	mm9	1	chr2	165380920	165381170
OREG1431882	Mus musculus	N/A	TRANSCRIPTION FACTOR BINDING SITE	Eya2	ENSMUSG00000017897	ENSEMBL	Cdx1	ENSMUST00000031650	ENSEMBL	N/A	18971253	PAZAR	mm10	1	chr2	165596506	165596756
OREG1431882	Mus musculus	N/A	TRANSCRIPTION FACTOR BINDING SITE	Eya2	ENSMUSG00000017897	ENSEMBL	Cdx1	ENSMUST00000031650	ENSEMBL	N/A	18971253	PAZAR	mm8	1	chr2	165287711	165287961
OREG1431882	Mus musculus	N/A	TRANSCRIPTION FACTOR BINDING SITE	Eya2	ENSMUSG00000017897	ENSEMBL	Cdx1	ENSMUST00000031650	ENSEMBL	N/A	18971253	PAZAR	mm9	1	chr2	165422006	165422256
OREG1431883	Mus musculus	N/A	TRANSCRIPTION FACTOR BINDING SITE	Eya2	ENSMUSG00000017897	ENSEMBL	Cdx1	ENSMUST00000031650	ENSEMBL	N/A	18971253	PAZAR	mm10	1	chr2	165627244	165627494
OREG1431883	Mus musculus	N/A	TRANSCRIPTION FACTOR BINDING SITE	Eya2	ENSMUSG00000017897	ENSEMBL	Cdx1	ENSMUST00000031650	ENSEMBL	N/A	18971253	PAZAR	mm8	1	chr2	165318449	165318699
OREG1431883	Mus musculus	N/A	TRANSCRIPTION FACTOR BINDING SITE	Eya2	ENSMUSG00000017897	ENSEMBL	Cdx1	ENSMUST00000031650	ENSEMBL	N/A	18971253	PAZAR	mm9	1	chr2	165452744	165452994
OREG1431884	Mus musculus	N/A	TRANSCRIPTION FACTOR BINDING SITE	Eya2	ENSMUSG00000017897	ENSEMBL	Cdx1	ENSMUST00000031650	ENSEMBL	N/A	18971253	PAZAR	mm10	1	chr2	165646608	165646858
OREG1431884	Mus musculus	N/A	TRANSCRIPTION FACTOR BINDING SITE	Eya2	ENSMUSG00000017897	ENSEMBL	Cdx1	ENSMUST00000031650	ENSEMBL	N/A	18971253	PAZAR	mm8	1	chr2	165337813	165338063
OREG1431884	Mus musculus	N/A	TRANSCRIPTION FACTOR BINDING SITE	Eya2	ENSMUSG00000017897	ENSEMBL	Cdx1	ENSMUST00000031650	ENSEMBL	N/A	18971253	PAZAR	mm9	1	chr2	165472108	165472358
OREG1431885	Mus musculus	N/A	TRANSCRIPTION FACTOR BINDING SITE	Eya2	ENSMUSG00000017897	ENSEMBL	Cdx1	ENSMUST00000031650	ENSEMBL	N/A	18971253	PAZAR	mm10	1	chr2	165695744	165695994
OREG1431885	Mus musculus	N/A	TRANSCRIPTION FACTOR BINDING SITE	Eya2	ENSMUSG00000017897	ENSEMBL	Cdx1	ENSMUST00000031650	ENSEMBL	N/A	18971253	PAZAR	mm8	1	chr2	165386949	165387199
OREG1431885	Mus musculus	N/A	TRANSCRIPTION FACTOR BINDING SITE	Eya2	ENSMUSG00000017897	ENSEMBL	Cdx1	ENSMUST00000031650	ENSEMBL	N/A	18971253	PAZAR	mm9	1	chr2	165521244	165521494
OREG1431886	Mus musculus	N/A	TRANSCRIPTION FACTOR BINDING SITE	Eya2	ENSMUSG00000017897	ENSEMBL	Cdx1	ENSMUST00000031650	ENSEMBL	N/A	18971253	PAZAR	mm10	1	chr2	165752917	165753167
OREG1431886	Mus musculus	N/A	TRANSCRIPTION FACTOR BINDING SITE	Eya2	ENSMUSG00000017897	ENSEMBL	Cdx1	ENSMUST00000031650	ENSEMBL	N/A	18971253	PAZAR	mm8	1	chr2	165444122	165444372
OREG1431886	Mus musculus	N/A	TRANSCRIPTION FACTOR BINDING SITE	Eya2	ENSMUSG00000017897	ENSEMBL	Cdx1	ENSMUST00000031650	ENSEMBL	N/A	18971253	PAZAR	mm9	1	chr2	165578417	165578667
OREG1431887	Mus musculus	N/A	TRANSCRIPTION FACTOR BINDING SITE	Atxn7	ENSMUSG00000021738	ENSEMBL	Cdx1	ENSMUST00000031650	ENSEMBL	N/A	18971253	PAZAR	mm10	1	chr14	13998530	13998780
OREG1431887	Mus musculus	N/A	TRANSCRIPTION FACTOR BINDING SITE	Atxn7	ENSMUSG00000021738	ENSEMBL	Cdx1	ENSMUST00000031650	ENSEMBL	N/A	18971253	PAZAR	mm8	1	chr14	12791797	12792047
OREG1431887	Mus musculus	N/A	TRANSCRIPTION FACTOR BINDING SITE	Atxn7	ENSMUSG00000021738	ENSEMBL	Cdx1	ENSMUST00000031650	ENSEMBL	N/A	18971253	PAZAR	mm9	1	chr14	14831044	14831294
OREG1431888	Mus musculus	N/A	TRANSCRIPTION FACTOR BINDING SITE	Atxn7	ENSMUSG00000021738	ENSEMBL	Cdx1	ENSMUST00000031650	ENSEMBL	N/A	18971253	PAZAR	mm10	1	chr14	14023022	14023272
OREG1431888	Mus musculus	N/A	TRANSCRIPTION FACTOR BINDING SITE	Atxn7	ENSMUSG00000021738	ENSEMBL	Cdx1	ENSMUST00000031650	ENSEMBL	N/A	18971253	PAZAR	mm8	1	chr14	12816289	12816539
OREG1431888	Mus musculus	N/A	TRANSCRIPTION FACTOR BINDING SITE	Atxn7	ENSMUSG00000021738	ENSEMBL	Cdx1	ENSMUST00000031650	ENSEMBL	N/A	18971253	PAZAR	mm9	1	chr14	14855536	14855786
OREG1431889	Mus musculus	N/A	TRANSCRIPTION FACTOR BINDING SITE	Atxn7	ENSMUSG00000021738	ENSEMBL	Cdx1	ENSMUST00000031650	ENSEMBL	N/A	18971253	PAZAR	mm10	1	chr14	14037403	14037653
OREG1431889	Mus musculus	N/A	TRANSCRIPTION FACTOR BINDING SITE	Atxn7	ENSMUSG00000021738	ENSEMBL	Cdx1	ENSMUST00000031650	ENSEMBL	N/A	18971253	PAZAR	mm8	1	chr14	12830670	12830920
OREG1431889	Mus musculus	N/A	TRANSCRIPTION FACTOR BINDING SITE	Atxn7	ENSMUSG00000021738	ENSEMBL	Cdx1	ENSMUST00000031650	ENSEMBL	N/A	18971253	PAZAR	mm9	1	chr14	14869917	14870167
OREG1431890	Mus musculus	N/A	TRANSCRIPTION FACTOR BINDING SITE	Atxn7	ENSMUSG00000021738	ENSEMBL	Cdx1	ENSMUST00000031650	ENSEMBL	N/A	18971253	PAZAR	mm10	1	chr14	14052502	14052752
OREG1431890	Mus musculus	N/A	TRANSCRIPTION FACTOR BINDING SITE	Atxn7	ENSMUSG00000021738	ENSEMBL	Cdx1	ENSMUST00000031650	ENSEMBL	N/A	18971253	PAZAR	mm8	1	chr14	12845769	12846019
OREG1431890	Mus musculus	N/A	TRANSCRIPTION FACTOR BINDING SITE	Atxn7	ENSMUSG00000021738	ENSEMBL	Cdx1	ENSMUST00000031650	ENSEMBL	N/A	18971253	PAZAR	mm9	1	chr14	14885016	14885266
OREG1431891	Mus musculus	N/A	TRANSCRIPTION FACTOR BINDING SITE	Gm14038	ENSMUSG00000083879	ENSEMBL	Cdx1	ENSMUST00000031650	ENSEMBL	N/A	18971253	PAZAR	mm10	1	chr2	134764691	134764941
OREG1431891	Mus musculus	N/A	TRANSCRIPTION FACTOR BINDING SITE	Gm14038	ENSMUSG00000083879	ENSEMBL	Cdx1	ENSMUST00000031650	ENSEMBL	N/A	18971253	PAZAR	mm8	1	chr2	134456132	134456382
OREG1431891	Mus musculus	N/A	TRANSCRIPTION FACTOR BINDING SITE	Gm14038	ENSMUSG00000083879	ENSEMBL	Cdx1	ENSMUST00000031650	ENSEMBL	N/A	18971253	PAZAR	mm9	1	chr2	134590427	134590677
OREG1431892	Mus musculus	N/A	TRANSCRIPTION FACTOR BINDING SITE	9930021J03Rik	ENSMUSG00000046138	ENSEMBL	Cdx1	ENSMUST00000031650	ENSEMBL	N/A	18971253	PAZAR	mm10	1	chr19	29717530	29717780
OREG1431892	Mus musculus	N/A	TRANSCRIPTION FACTOR BINDING SITE	9930021J03Rik	ENSMUSG00000046138	ENSEMBL	Cdx1	ENSMUST00000031650	ENSEMBL	N/A	18971253	PAZAR	mm8	1	chr19	29783527	29783777
OREG1431892	Mus musculus	N/A	TRANSCRIPTION FACTOR BINDING SITE	9930021J03Rik	ENSMUSG00000046138	ENSEMBL	Cdx1	ENSMUST00000031650	ENSEMBL	N/A	18971253	PAZAR	mm9	1	chr19	29792020	29792270
OREG1431893	Mus musculus	N/A	TRANSCRIPTION FACTOR BINDING SITE	M1ap	ENSMUSG00000030041	ENSEMBL	Cdx1	ENSMUST00000031650	ENSEMBL	N/A	18971253	PAZAR	mm10	1	chr6	82948500	82948750
OREG1431893	Mus musculus	N/A	TRANSCRIPTION FACTOR BINDING SITE	M1ap	ENSMUSG00000030041	ENSEMBL	Cdx1	ENSMUST00000031650	ENSEMBL	N/A	18971253	PAZAR	mm8	1	chr6	82914158	82914408
OREG1431893	Mus musculus	N/A	TRANSCRIPTION FACTOR BINDING SITE	M1ap	ENSMUSG00000030041	ENSEMBL	Cdx1	ENSMUST00000031650	ENSEMBL	N/A	18971253	PAZAR	mm9	1	chr6	82898494	82898744
OREG1431894	Mus musculus	N/A	TRANSCRIPTION FACTOR BINDING SITE	M1ap	ENSMUSG00000030041	ENSEMBL	Cdx1	ENSMUST00000031650	ENSEMBL	N/A	18971253	PAZAR	mm10	1	chr6	83016383	83016633
OREG1431894	Mus musculus	N/A	TRANSCRIPTION FACTOR BINDING SITE	M1ap	ENSMUSG00000030041	ENSEMBL	Cdx1	ENSMUST00000031650	ENSEMBL	N/A	18971253	PAZAR	mm8	1	chr6	82982041	82982291
OREG1431894	Mus musculus	N/A	TRANSCRIPTION FACTOR BINDING SITE	M1ap	ENSMUSG00000030041	ENSEMBL	Cdx1	ENSMUST00000031650	ENSEMBL	N/A	18971253	PAZAR	mm9	1	chr6	82966377	82966627
OREG1431895	Mus musculus	N/A	TRANSCRIPTION FACTOR BINDING SITE	Epha7	ENSMUSG00000028289	ENSEMBL	Cdx1	ENSMUST00000031650	ENSEMBL	N/A	18971253	PAZAR	mm10	1	chr4	28777137	28777387
OREG1431895	Mus musculus	N/A	TRANSCRIPTION FACTOR BINDING SITE	Epha7	ENSMUSG00000028289	ENSEMBL	Cdx1	ENSMUST00000031650	ENSEMBL	N/A	18971253	PAZAR	mm8	1	chr4	28945925	28946175
OREG1431895	Mus musculus	N/A	TRANSCRIPTION FACTOR BINDING SITE	Epha7	ENSMUSG00000028289	ENSEMBL	Cdx1	ENSMUST00000031650	ENSEMBL	N/A	18971253	PAZAR	mm9	1	chr4	28704287	28704537
OREG1431896	Mus musculus	N/A	TRANSCRIPTION FACTOR BINDING SITE	Epha7	ENSMUSG00000028289	ENSEMBL	Cdx1	ENSMUST00000031650	ENSEMBL	N/A	18971253	PAZAR	mm10	1	chr4	28830513	28830763
OREG1431896	Mus musculus	N/A	TRANSCRIPTION FACTOR BINDING SITE	Epha7	ENSMUSG00000028289	ENSEMBL	Cdx1	ENSMUST00000031650	ENSEMBL	N/A	18971253	PAZAR	mm8	1	chr4	28999301	28999551
OREG1431896	Mus musculus	N/A	TRANSCRIPTION FACTOR BINDING SITE	Epha7	ENSMUSG00000028289	ENSEMBL	Cdx1	ENSMUST00000031650	ENSEMBL	N/A	18971253	PAZAR	mm9	1	chr4	28757663	28757913
OREG1431897	Mus musculus	N/A	TRANSCRIPTION FACTOR BINDING SITE	Epha7	ENSMUSG00000028289	ENSEMBL	Cdx1	ENSMUST00000031650	ENSEMBL	N/A	18971253	PAZAR	mm10	1	chr4	28855925	28856175
OREG1431897	Mus musculus	N/A	TRANSCRIPTION FACTOR BINDING SITE	Epha7	ENSMUSG00000028289	ENSEMBL	Cdx1	ENSMUST00000031650	ENSEMBL	N/A	18971253	PAZAR	mm8	1	chr4	29024713	29024963
OREG1431897	Mus musculus	N/A	TRANSCRIPTION FACTOR BINDING SITE	Epha7	ENSMUSG00000028289	ENSEMBL	Cdx1	ENSMUST00000031650	ENSEMBL	N/A	18971253	PAZAR	mm9	1	chr4	28783075	28783325
OREG1431898	Mus musculus	N/A	TRANSCRIPTION FACTOR BINDING SITE	Epha7	ENSMUSG00000028289	ENSEMBL	Cdx1	ENSMUST00000031650	ENSEMBL	N/A	18971253	PAZAR	mm10	1	chr4	29010410	29010660
OREG1431898	Mus musculus	N/A	TRANSCRIPTION FACTOR BINDING SITE	Epha7	ENSMUSG00000028289	ENSEMBL	Cdx1	ENSMUST00000031650	ENSEMBL	N/A	18971253	PAZAR	mm8	1	chr4	29179198	29179448
OREG1431898	Mus musculus	N/A	TRANSCRIPTION FACTOR BINDING SITE	Epha7	ENSMUSG00000028289	ENSEMBL	Cdx1	ENSMUST00000031650	ENSEMBL	N/A	18971253	PAZAR	mm9	1	chr4	28937560	28937810
OREG1431899	Mus musculus	N/A	TRANSCRIPTION FACTOR BINDING SITE	Ranbp3l	ENSMUSG00000048424	ENSEMBL	Cdx1	ENSMUST00000031650	ENSEMBL	N/A	18971253	PAZAR	mm10	1	chr15	8838922	8839172
OREG1431899	Mus musculus	N/A	TRANSCRIPTION FACTOR BINDING SITE	Ranbp3l	ENSMUSG00000048424	ENSEMBL	Cdx1	ENSMUST00000031650	ENSEMBL	N/A	18971253	PAZAR	mm8	1	chr15	8786137	8786387
OREG1431899	Mus musculus	N/A	TRANSCRIPTION FACTOR BINDING SITE	Ranbp3l	ENSMUSG00000048424	ENSEMBL	Cdx1	ENSMUST00000031650	ENSEMBL	N/A	18971253	PAZAR	mm9	1	chr15	8788922	8789172
OREG1431900	Mus musculus	N/A	TRANSCRIPTION FACTOR BINDING SITE	Ranbp3l	ENSMUSG00000048424	ENSEMBL	Cdx1	ENSMUST00000031650	ENSEMBL	N/A	18971253	PAZAR	mm10	1	chr15	8933417	8933667
OREG1431900	Mus musculus	N/A	TRANSCRIPTION FACTOR BINDING SITE	Ranbp3l	ENSMUSG00000048424	ENSEMBL	Cdx1	ENSMUST00000031650	ENSEMBL	N/A	18971253	PAZAR	mm8	1	chr15	8880632	8880882
OREG1431900	Mus musculus	N/A	TRANSCRIPTION FACTOR BINDING SITE	Ranbp3l	ENSMUSG00000048424	ENSEMBL	Cdx1	ENSMUST00000031650	ENSEMBL	N/A	18971253	PAZAR	mm9	1	chr15	8883417	8883667
OREG1431901	Mus musculus	N/A	TRANSCRIPTION FACTOR BINDING SITE	Ranbp3l	ENSMUSG00000048424	ENSEMBL	Cdx1	ENSMUST00000031650	ENSEMBL	N/A	18971253	PAZAR	mm10	1	chr15	8948993	8949243
OREG1431901	Mus musculus	N/A	TRANSCRIPTION FACTOR BINDING SITE	Ranbp3l	ENSMUSG00000048424	ENSEMBL	Cdx1	ENSMUST00000031650	ENSEMBL	N/A	18971253	PAZAR	mm8	1	chr15	8896208	8896458
OREG1431901	Mus musculus	N/A	TRANSCRIPTION FACTOR BINDING SITE	Ranbp3l	ENSMUSG00000048424	ENSEMBL	Cdx1	ENSMUST00000031650	ENSEMBL	N/A	18971253	PAZAR	mm9	1	chr15	8898993	8899243
OREG1431902	Mus musculus	N/A	TRANSCRIPTION FACTOR BINDING SITE	Ranbp3l	ENSMUSG00000048424	ENSEMBL	Cdx1	ENSMUST00000031650	ENSEMBL	N/A	18971253	PAZAR	mm10	1	chr15	8971630	8971880
OREG1431902	Mus musculus	N/A	TRANSCRIPTION FACTOR BINDING SITE	Ranbp3l	ENSMUSG00000048424	ENSEMBL	Cdx1	ENSMUST00000031650	ENSEMBL	N/A	18971253	PAZAR	mm8	1	chr15	8918845	8919095
OREG1431902	Mus musculus	N/A	TRANSCRIPTION FACTOR BINDING SITE	Ranbp3l	ENSMUSG00000048424	ENSEMBL	Cdx1	ENSMUST00000031650	ENSEMBL	N/A	18971253	PAZAR	mm9	1	chr15	8921630	8921880
OREG1431903	Mus musculus	N/A	TRANSCRIPTION FACTOR BINDING SITE	Ranbp3l	ENSMUSG00000048424	ENSEMBL	Cdx1	ENSMUST00000031650	ENSEMBL	N/A	18971253	PAZAR	mm10	1	chr15	9000283	9000443
OREG1431903	Mus musculus	N/A	TRANSCRIPTION FACTOR BINDING SITE	Ranbp3l	ENSMUSG00000048424	ENSEMBL	Cdx1	ENSMUST00000031650	ENSEMBL	N/A	18971253	PAZAR	mm8	1	chr15	8946748	8946998
OREG1431903	Mus musculus	N/A	TRANSCRIPTION FACTOR BINDING SITE	Ranbp3l	ENSMUSG00000048424	ENSEMBL	Cdx1	ENSMUST00000031650	ENSEMBL	N/A	18971253	PAZAR	mm9	1	chr15	8949533	8949783
OREG1431904	Mus musculus	N/A	TRANSCRIPTION FACTOR BINDING SITE	Ranbp3l	ENSMUSG00000048424	ENSEMBL	Cdx1	ENSMUST00000031650	ENSEMBL	N/A	18971253	PAZAR	mm10	1	chr15	9006346	9006402
OREG1431904	Mus musculus	N/A	TRANSCRIPTION FACTOR BINDING SITE	Ranbp3l	ENSMUSG00000048424	ENSEMBL	Cdx1	ENSMUST00000031650	ENSEMBL	N/A	18971253	PAZAR	mm8	1	chr15	8953288	8953538
OREG1431904	Mus musculus	N/A	TRANSCRIPTION FACTOR BINDING SITE	Ranbp3l	ENSMUSG00000048424	ENSEMBL	Cdx1	ENSMUST00000031650	ENSEMBL	N/A	18971253	PAZAR	mm9	1	chr15	8956073	8956323
OREG1431905	Mus musculus	N/A	TRANSCRIPTION FACTOR BINDING SITE	Ranbp3l	ENSMUSG00000048424	ENSEMBL	Cdx1	ENSMUST00000031650	ENSEMBL	N/A	18971253	PAZAR	mm10	1	chr18	34019064	34019314
OREG1431905	Mus musculus	N/A	TRANSCRIPTION FACTOR BINDING SITE	Ranbp3l	ENSMUSG00000048424	ENSEMBL	Cdx1	ENSMUST00000031650	ENSEMBL	N/A	18971253	PAZAR	mm8	1	chr15	8972408	8972658
OREG1431905	Mus musculus	N/A	TRANSCRIPTION FACTOR BINDING SITE	Ranbp3l	ENSMUSG00000048424	ENSEMBL	Cdx1	ENSMUST00000031650	ENSEMBL	N/A	18971253	PAZAR	mm9	1	chr15	8975193	8975443
OREG1431906	Mus musculus	N/A	TRANSCRIPTION FACTOR BINDING SITE	Cckbr	ENSMUSG00000030898	ENSEMBL	Cdx1	ENSMUST00000031650	ENSEMBL	N/A	18971253	PAZAR	mm10	1	chr7	105458068	105458318
OREG1431906	Mus musculus	N/A	TRANSCRIPTION FACTOR BINDING SITE	Cckbr	ENSMUSG00000030898	ENSEMBL	Cdx1	ENSMUST00000031650	ENSEMBL	N/A	18971253	PAZAR	mm8	1	chr7	105331889	105332139
OREG1431906	Mus musculus	N/A	TRANSCRIPTION FACTOR BINDING SITE	Cckbr	ENSMUSG00000030898	ENSEMBL	Cdx1	ENSMUST00000031650	ENSEMBL	N/A	18971253	PAZAR	mm9	1	chr7	112606582	112606832
OREG1431907	Mus musculus	N/A	TRANSCRIPTION FACTOR BINDING SITE	GM9726	ENSMUSG00000051031	ENSEMBL	Cdx1	ENSMUST00000031650	ENSEMBL	N/A	18971253	PAZAR	mm10	1	chr12	93841860	93842110
OREG1431907	Mus musculus	N/A	TRANSCRIPTION FACTOR BINDING SITE	GM9726	ENSMUSG00000051031	ENSEMBL	Cdx1	ENSMUST00000031650	ENSEMBL	N/A	18971253	PAZAR	mm8	1	chr12	94247593	94247843
OREG1431907	Mus musculus	N/A	TRANSCRIPTION FACTOR BINDING SITE	GM9726	ENSMUSG00000051031	ENSEMBL	Cdx1	ENSMUST00000031650	ENSEMBL	N/A	18971253	PAZAR	mm9	1	chr12	95080300	95080550
OREG1431908	Mus musculus	N/A	TRANSCRIPTION FACTOR BINDING SITE	GM9726	ENSMUSG00000051031	ENSEMBL	Cdx1	ENSMUST00000031650	ENSEMBL	N/A	18971253	PAZAR	mm10	1	chr12	93878212	93878462
OREG1431908	Mus musculus	N/A	TRANSCRIPTION FACTOR BINDING SITE	GM9726	ENSMUSG00000051031	ENSEMBL	Cdx1	ENSMUST00000031650	ENSEMBL	N/A	18971253	PAZAR	mm8	1	chr12	94283945	94284195
OREG1431908	Mus musculus	N/A	TRANSCRIPTION FACTOR BINDING SITE	GM9726	ENSMUSG00000051031	ENSEMBL	Cdx1	ENSMUST00000031650	ENSEMBL	N/A	18971253	PAZAR	mm9	1	chr12	95116652	95116902
OREG1431909	Mus musculus	N/A	TRANSCRIPTION FACTOR BINDING SITE	GM9726	ENSMUSG00000051031	ENSEMBL	Cdx1	ENSMUST00000031650	ENSEMBL	N/A	18971253	PAZAR	mm10	1	chr12	93906091	93906341
OREG1431909	Mus musculus	N/A	TRANSCRIPTION FACTOR BINDING SITE	GM9726	ENSMUSG00000051031	ENSEMBL	Cdx1	ENSMUST00000031650	ENSEMBL	N/A	18971253	PAZAR	mm8	1	chr12	94311824	94312074
OREG1431909	Mus musculus	N/A	TRANSCRIPTION FACTOR BINDING SITE	GM9726	ENSMUSG00000051031	ENSEMBL	Cdx1	ENSMUST00000031650	ENSEMBL	N/A	18971253	PAZAR	mm9	1	chr12	95144531	95144781
OREG1431910	Mus musculus	N/A	TRANSCRIPTION FACTOR BINDING SITE	GM9726	ENSMUSG00000051031	ENSEMBL	Cdx1	ENSMUST00000031650	ENSEMBL	N/A	18971253	PAZAR	mm10	1	chr12	93975153	93975403
OREG1431910	Mus musculus	N/A	TRANSCRIPTION FACTOR BINDING SITE	GM9726	ENSMUSG00000051031	ENSEMBL	Cdx1	ENSMUST00000031650	ENSEMBL	N/A	18971253	PAZAR	mm8	1	chr12	94375537	94375787
OREG1431910	Mus musculus	N/A	TRANSCRIPTION FACTOR BINDING SITE	GM9726	ENSMUSG00000051031	ENSEMBL	Cdx1	ENSMUST00000031650	ENSEMBL	N/A	18971253	PAZAR	mm9	1	chr12	95213313	95213563
OREG1431911	Mus musculus	N/A	TRANSCRIPTION FACTOR BINDING SITE	GM9726	ENSMUSG00000051031	ENSEMBL	Cdx1	ENSMUST00000031650	ENSEMBL	N/A	18971253	PAZAR	mm10	1	chr12	93979918	93980168
OREG1431911	Mus musculus	N/A	TRANSCRIPTION FACTOR BINDING SITE	GM9726	ENSMUSG00000051031	ENSEMBL	Cdx1	ENSMUST00000031650	ENSEMBL	N/A	18971253	PAZAR	mm8	1	chr12	94380302	94380552
OREG1431911	Mus musculus	N/A	TRANSCRIPTION FACTOR BINDING SITE	GM9726	ENSMUSG00000051031	ENSEMBL	Cdx1	ENSMUST00000031650	ENSEMBL	N/A	18971253	PAZAR	mm9	1	chr12	95218078	95218328
OREG1431912	Mus musculus	N/A	TRANSCRIPTION FACTOR BINDING SITE	GM9726	ENSMUSG00000051031	ENSEMBL	Cdx1	ENSMUST00000031650	ENSEMBL	N/A	18971253	PAZAR	mm10	1	chr12	94013282	94013532
OREG1431912	Mus musculus	N/A	TRANSCRIPTION FACTOR BINDING SITE	GM9726	ENSMUSG00000051031	ENSEMBL	Cdx1	ENSMUST00000031650	ENSEMBL	N/A	18971253	PAZAR	mm8	1	chr12	94413666	94413916
OREG1431912	Mus musculus	N/A	TRANSCRIPTION FACTOR BINDING SITE	GM9726	ENSMUSG00000051031	ENSEMBL	Cdx1	ENSMUST00000031650	ENSEMBL	N/A	18971253	PAZAR	mm9	1	chr12	95251442	95251692
OREG1431913	Mus musculus	N/A	TRANSCRIPTION FACTOR BINDING SITE	GM9726	ENSMUSG00000051031	ENSEMBL	Cdx1	ENSMUST00000031650	ENSEMBL	N/A	18971253	PAZAR	mm10	1	chr12	94097513	94097763
OREG1431913	Mus musculus	N/A	TRANSCRIPTION FACTOR BINDING SITE	GM9726	ENSMUSG00000051031	ENSEMBL	Cdx1	ENSMUST00000031650	ENSEMBL	N/A	18971253	PAZAR	mm8	1	chr12	94497897	94498147
OREG1431913	Mus musculus	N/A	TRANSCRIPTION FACTOR BINDING SITE	GM9726	ENSMUSG00000051031	ENSEMBL	Cdx1	ENSMUST00000031650	ENSEMBL	N/A	18971253	PAZAR	mm9	1	chr12	95335673	95335923
OREG1431914	Mus musculus	N/A	TRANSCRIPTION FACTOR BINDING SITE	GM9726	ENSMUSG00000051031	ENSEMBL	Cdx1	ENSMUST00000031650	ENSEMBL	N/A	18971253	PAZAR	mm10	1	chr12	94145622	94145872
OREG1431914	Mus musculus	N/A	TRANSCRIPTION FACTOR BINDING SITE	GM9726	ENSMUSG00000051031	ENSEMBL	Cdx1	ENSMUST00000031650	ENSEMBL	N/A	18971253	PAZAR	mm8	1	chr12	94546006	94546256
OREG1431914	Mus musculus	N/A	TRANSCRIPTION FACTOR BINDING SITE	GM9726	ENSMUSG00000051031	ENSEMBL	Cdx1	ENSMUST00000031650	ENSEMBL	N/A	18971253	PAZAR	mm9	1	chr12	95383782	95384032
OREG1431915	Mus musculus	N/A	TRANSCRIPTION FACTOR BINDING SITE	GM9726	ENSMUSG00000051031	ENSEMBL	Cdx1	ENSMUST00000031650	ENSEMBL	N/A	18971253	PAZAR	mm10	1	chr12	94150901	94151151
OREG1431915	Mus musculus	N/A	TRANSCRIPTION FACTOR BINDING SITE	GM9726	ENSMUSG00000051031	ENSEMBL	Cdx1	ENSMUST00000031650	ENSEMBL	N/A	18971253	PAZAR	mm8	1	chr12	94551285	94551535
OREG1431915	Mus musculus	N/A	TRANSCRIPTION FACTOR BINDING SITE	GM9726	ENSMUSG00000051031	ENSEMBL	Cdx1	ENSMUST00000031650	ENSEMBL	N/A	18971253	PAZAR	mm9	1	chr12	95389061	95389311
OREG1431916	Mus musculus	N/A	TRANSCRIPTION FACTOR BINDING SITE	GM9726	ENSMUSG00000051031	ENSEMBL	Cdx1	ENSMUST00000031650	ENSEMBL	N/A	18971253	PAZAR	mm10	1	chr12	94191477	94191727
OREG1431916	Mus musculus	N/A	TRANSCRIPTION FACTOR BINDING SITE	GM9726	ENSMUSG00000051031	ENSEMBL	Cdx1	ENSMUST00000031650	ENSEMBL	N/A	18971253	PAZAR	mm8	1	chr12	94591861	94592111
OREG1431916	Mus musculus	N/A	TRANSCRIPTION FACTOR BINDING SITE	GM9726	ENSMUSG00000051031	ENSEMBL	Cdx1	ENSMUST00000031650	ENSEMBL	N/A	18971253	PAZAR	mm9	1	chr12	95429637	95429887
OREG1431917	Mus musculus	N/A	TRANSCRIPTION FACTOR BINDING SITE	GM9726	ENSMUSG00000051031	ENSEMBL	Cdx1	ENSMUST00000031650	ENSEMBL	N/A	18971253	PAZAR	mm10	1	chr12	94219795	94220045
OREG1431917	Mus musculus	N/A	TRANSCRIPTION FACTOR BINDING SITE	GM9726	ENSMUSG00000051031	ENSEMBL	Cdx1	ENSMUST00000031650	ENSEMBL	N/A	18971253	PAZAR	mm8	1	chr12	94620179	94620429
OREG1431917	Mus musculus	N/A	TRANSCRIPTION FACTOR BINDING SITE	GM9726	ENSMUSG00000051031	ENSEMBL	Cdx1	ENSMUST00000031650	ENSEMBL	N/A	18971253	PAZAR	mm9	1	chr12	95457955	95458205
OREG1431918	Mus musculus	N/A	TRANSCRIPTION FACTOR BINDING SITE	GM9726	ENSMUSG00000051031	ENSEMBL	Cdx1	ENSMUST00000031650	ENSEMBL	N/A	18971253	PAZAR	mm10	1	chr12	94305623	94305873
OREG1431918	Mus musculus	N/A	TRANSCRIPTION FACTOR BINDING SITE	GM9726	ENSMUSG00000051031	ENSEMBL	Cdx1	ENSMUST00000031650	ENSEMBL	N/A	18971253	PAZAR	mm8	1	chr12	94706007	94706257
OREG1431918	Mus musculus	N/A	TRANSCRIPTION FACTOR BINDING SITE	GM9726	ENSMUSG00000051031	ENSEMBL	Cdx1	ENSMUST00000031650	ENSEMBL	N/A	18971253	PAZAR	mm9	1	chr12	95543783	95544033
OREG1431919	Mus musculus	N/A	TRANSCRIPTION FACTOR BINDING SITE	GM9726	ENSMUSG00000051031	ENSEMBL	Cdx1	ENSMUST00000031650	ENSEMBL	N/A	18971253	PAZAR	mm10	1	chr12	94368592	94368842
OREG1431919	Mus musculus	N/A	TRANSCRIPTION FACTOR BINDING SITE	GM9726	ENSMUSG00000051031	ENSEMBL	Cdx1	ENSMUST00000031650	ENSEMBL	N/A	18971253	PAZAR	mm8	1	chr12	94768976	94769226
OREG1431919	Mus musculus	N/A	TRANSCRIPTION FACTOR BINDING SITE	GM9726	ENSMUSG00000051031	ENSEMBL	Cdx1	ENSMUST00000031650	ENSEMBL	N/A	18971253	PAZAR	mm9	1	chr12	95606752	95607002
OREG1431920	Mus musculus	N/A	TRANSCRIPTION FACTOR BINDING SITE	GM9726	ENSMUSG00000051031	ENSEMBL	Cdx1	ENSMUST00000031650	ENSEMBL	N/A	18971253	PAZAR	mm10	1	chr12	94411671	94411921
OREG1431920	Mus musculus	N/A	TRANSCRIPTION FACTOR BINDING SITE	GM9726	ENSMUSG00000051031	ENSEMBL	Cdx1	ENSMUST00000031650	ENSEMBL	N/A	18971253	PAZAR	mm8	1	chr12	94812055	94812305
OREG1431920	Mus musculus	N/A	TRANSCRIPTION FACTOR BINDING SITE	GM9726	ENSMUSG00000051031	ENSEMBL	Cdx1	ENSMUST00000031650	ENSEMBL	N/A	18971253	PAZAR	mm9	1	chr12	95649831	95650081
OREG1431921	Mus musculus	N/A	TRANSCRIPTION FACTOR BINDING SITE	GM9726	ENSMUSG00000051031	ENSEMBL	Cdx1	ENSMUST00000031650	ENSEMBL	N/A	18971253	PAZAR	mm10	1	chr12	94454713	94454963
OREG1431921	Mus musculus	N/A	TRANSCRIPTION FACTOR BINDING SITE	GM9726	ENSMUSG00000051031	ENSEMBL	Cdx1	ENSMUST00000031650	ENSEMBL	N/A	18971253	PAZAR	mm8	1	chr12	94855097	94855347
OREG1431921	Mus musculus	N/A	TRANSCRIPTION FACTOR BINDING SITE	GM9726	ENSMUSG00000051031	ENSEMBL	Cdx1	ENSMUST00000031650	ENSEMBL	N/A	18971253	PAZAR	mm9	1	chr12	95692873	95693123
OREG1431922	Mus musculus	N/A	TRANSCRIPTION FACTOR BINDING SITE	GM9726	ENSMUSG00000051031	ENSEMBL	Cdx1	ENSMUST00000031650	ENSEMBL	N/A	18971253	PAZAR	mm10	1	chr12	94478620	94478870
OREG1431922	Mus musculus	N/A	TRANSCRIPTION FACTOR BINDING SITE	GM9726	ENSMUSG00000051031	ENSEMBL	Cdx1	ENSMUST00000031650	ENSEMBL	N/A	18971253	PAZAR	mm8	1	chr12	94879004	94879254
OREG1431922	Mus musculus	N/A	TRANSCRIPTION FACTOR BINDING SITE	GM9726	ENSMUSG00000051031	ENSEMBL	Cdx1	ENSMUST00000031650	ENSEMBL	N/A	18971253	PAZAR	mm9	1	chr12	95716780	95717030
OREG1431923	Mus musculus	N/A	TRANSCRIPTION FACTOR BINDING SITE	GM5870	ENSMUSG00000044129	ENSEMBL	Cdx1	ENSMUST00000031650	ENSEMBL	N/A	18971253	PAZAR	mm10	1	chr5	104988441	104988691
OREG1431923	Mus musculus	N/A	TRANSCRIPTION FACTOR BINDING SITE	GM5870	ENSMUSG00000044129	ENSEMBL	Cdx1	ENSMUST00000031650	ENSEMBL	N/A	18971253	PAZAR	mm8	1	chr5	105228743	105228993
OREG1431923	Mus musculus	N/A	TRANSCRIPTION FACTOR BINDING SITE	GM5870	ENSMUSG00000044129	ENSEMBL	Cdx1	ENSMUST00000031650	ENSEMBL	N/A	18971253	PAZAR	mm9	1	chr5	105417460	105417710
OREG1431924	Mus musculus	N/A	TRANSCRIPTION FACTOR BINDING SITE	GM5870	ENSMUSG00000044129	ENSEMBL	Cdx1	ENSMUST00000031650	ENSEMBL	N/A	18971253	PAZAR	mm10	1	chr5	104997633	104997883
OREG1431924	Mus musculus	N/A	TRANSCRIPTION FACTOR BINDING SITE	GM5870	ENSMUSG00000044129	ENSEMBL	Cdx1	ENSMUST00000031650	ENSEMBL	N/A	18971253	PAZAR	mm8	1	chr5	105237935	105238185
OREG1431924	Mus musculus	N/A	TRANSCRIPTION FACTOR BINDING SITE	GM5870	ENSMUSG00000044129	ENSEMBL	Cdx1	ENSMUST00000031650	ENSEMBL	N/A	18971253	PAZAR	mm9	1	chr5	105426652	105426902
OREG1431925	Mus musculus	N/A	TRANSCRIPTION FACTOR BINDING SITE	Mrgpra4	ENSMUSG00000067173	ENSEMBL	Cdx1	ENSMUST00000031650	ENSEMBL	N/A	18971253	PAZAR	mm10	1	chr7	47833451	47833701
OREG1431925	Mus musculus	N/A	TRANSCRIPTION FACTOR BINDING SITE	Mrgpra4	ENSMUSG00000067173	ENSEMBL	Cdx1	ENSMUST00000031650	ENSEMBL	N/A	18971253	PAZAR	mm8	1	chr7	47701473	47701723
OREG1431925	Mus musculus	N/A	TRANSCRIPTION FACTOR BINDING SITE	Mrgpra4	ENSMUSG00000067173	ENSEMBL	Cdx1	ENSMUST00000031650	ENSEMBL	N/A	18971253	PAZAR	mm9	1	chr7	55088821	55089071
OREG1431926	Mus musculus	N/A	TRANSCRIPTION FACTOR BINDING SITE	Mrgpra4	ENSMUSG00000067173	ENSEMBL	Cdx1	ENSMUST00000031650	ENSEMBL	N/A	18971253	PAZAR	mm10	1	chr7	47836697	47836947
OREG1431926	Mus musculus	N/A	TRANSCRIPTION FACTOR BINDING SITE	Mrgpra4	ENSMUSG00000067173	ENSEMBL	Cdx1	ENSMUST00000031650	ENSEMBL	N/A	18971253	PAZAR	mm8	1	chr7	47704719	47704969
OREG1431926	Mus musculus	N/A	TRANSCRIPTION FACTOR BINDING SITE	Mrgpra4	ENSMUSG00000067173	ENSEMBL	Cdx1	ENSMUST00000031650	ENSEMBL	N/A	18971253	PAZAR	mm9	1	chr7	55092067	55092317
OREG1431927	Mus musculus	N/A	TRANSCRIPTION FACTOR BINDING SITE	Mrgpra4	ENSMUSG00000067173	ENSEMBL	Cdx1	ENSMUST00000031650	ENSEMBL	N/A	18971253	PAZAR	mm10	1	chr7	47845193	47845443
OREG1431927	Mus musculus	N/A	TRANSCRIPTION FACTOR BINDING SITE	Mrgpra4	ENSMUSG00000067173	ENSEMBL	Cdx1	ENSMUST00000031650	ENSEMBL	N/A	18971253	PAZAR	mm8	1	chr7	47713215	47713465
OREG1431927	Mus musculus	N/A	TRANSCRIPTION FACTOR BINDING SITE	Mrgpra4	ENSMUSG00000067173	ENSEMBL	Cdx1	ENSMUST00000031650	ENSEMBL	N/A	18971253	PAZAR	mm9	1	chr7	55100563	55100813
OREG1431928	Mus musculus	N/A	TRANSCRIPTION FACTOR BINDING SITE	Mrgpra4	ENSMUSG00000067173	ENSEMBL	Cdx1	ENSMUST00000031650	ENSEMBL	N/A	18971253	PAZAR	mm10	1	chr7	47851100	47851350
OREG1431928	Mus musculus	N/A	TRANSCRIPTION FACTOR BINDING SITE	Mrgpra4	ENSMUSG00000067173	ENSEMBL	Cdx1	ENSMUST00000031650	ENSEMBL	N/A	18971253	PAZAR	mm8	1	chr7	47719122	47719372
OREG1431928	Mus musculus	N/A	TRANSCRIPTION FACTOR BINDING SITE	Mrgpra4	ENSMUSG00000067173	ENSEMBL	Cdx1	ENSMUST00000031650	ENSEMBL	N/A	18971253	PAZAR	mm9	1	chr7	55106470	55106720
OREG1431929	Mus musculus	N/A	TRANSCRIPTION FACTOR BINDING SITE	Ecm2	ENSMUSG00000043631	ENSEMBL	Cdx1	ENSMUST00000031650	ENSEMBL	N/A	18971253	PAZAR	mm10	1	chr13	49522995	49523245
OREG1431929	Mus musculus	N/A	TRANSCRIPTION FACTOR BINDING SITE	Ecm2	ENSMUSG00000043631	ENSEMBL	Cdx1	ENSMUST00000031650	ENSEMBL	N/A	18971253	PAZAR	mm8	1	chr13	49534932	49535182
OREG1431929	Mus musculus	N/A	TRANSCRIPTION FACTOR BINDING SITE	Ecm2	ENSMUSG00000043631	ENSEMBL	Cdx1	ENSMUST00000031650	ENSEMBL	N/A	18971253	PAZAR	mm9	1	chr13	49618364	49618614
OREG1431930	Mus musculus	N/A	TRANSCRIPTION FACTOR BINDING SITE	Tm2d3	ENSMUSG00000078681	ENSEMBL	Cdx1	ENSMUST00000031650	ENSEMBL	N/A	18971253	PAZAR	mm10	1	chr7	65696711	65696961
OREG1431930	Mus musculus	N/A	TRANSCRIPTION FACTOR BINDING SITE	Tm2d3	ENSMUSG00000078681	ENSEMBL	Cdx1	ENSMUST00000031650	ENSEMBL	N/A	18971253	PAZAR	mm8	1	chr7	65575661	65575911
OREG1431930	Mus musculus	N/A	TRANSCRIPTION FACTOR BINDING SITE	Tm2d3	ENSMUSG00000078681	ENSEMBL	Cdx1	ENSMUST00000031650	ENSEMBL	N/A	18971253	PAZAR	mm9	1	chr7	72841597	72841847
OREG1431931	Mus musculus	N/A	TRANSCRIPTION FACTOR BINDING SITE	Fasl	ENSMUSG00000000817	ENSEMBL	Cdx1	ENSMUST00000031650	ENSEMBL	N/A	18971253	PAZAR	mm10	1	chr1	161757088	161757338
OREG1431931	Mus musculus	N/A	TRANSCRIPTION FACTOR BINDING SITE	Fasl	ENSMUSG00000000817	ENSEMBL	Cdx1	ENSMUST00000031650	ENSEMBL	N/A	18971253	PAZAR	mm8	1	chr1	163593765	163594015
OREG1431931	Mus musculus	N/A	TRANSCRIPTION FACTOR BINDING SITE	Fasl	ENSMUSG00000000817	ENSEMBL	Cdx1	ENSMUST00000031650	ENSEMBL	N/A	18971253	PAZAR	mm9	1	chr1	163687219	163687469
OREG1431932	Mus musculus	N/A	TRANSCRIPTION FACTOR BINDING SITE	Fasl	ENSMUSG00000000817	ENSEMBL	Cdx1	ENSMUST00000031650	ENSEMBL	N/A	18971253	PAZAR	mm10	1	chr1	161779868	161780118
OREG1431932	Mus musculus	N/A	TRANSCRIPTION FACTOR BINDING SITE	Fasl	ENSMUSG00000000817	ENSEMBL	Cdx1	ENSMUST00000031650	ENSEMBL	N/A	18971253	PAZAR	mm8	1	chr1	163616545	163616795
OREG1431932	Mus musculus	N/A	TRANSCRIPTION FACTOR BINDING SITE	Fasl	ENSMUSG00000000817	ENSEMBL	Cdx1	ENSMUST00000031650	ENSEMBL	N/A	18971253	PAZAR	mm9	1	chr1	163709999	163710249
OREG1431933	Mus musculus	N/A	TRANSCRIPTION FACTOR BINDING SITE	Fasl	ENSMUSG00000000817	ENSEMBL	Cdx1	ENSMUST00000031650	ENSEMBL	N/A	18971253	PAZAR	mm10	1	chr1	161788885	161789135
OREG1431933	Mus musculus	N/A	TRANSCRIPTION FACTOR BINDING SITE	Fasl	ENSMUSG00000000817	ENSEMBL	Cdx1	ENSMUST00000031650	ENSEMBL	N/A	18971253	PAZAR	mm8	1	chr1	163625562	163625812
OREG1431933	Mus musculus	N/A	TRANSCRIPTION FACTOR BINDING SITE	Fasl	ENSMUSG00000000817	ENSEMBL	Cdx1	ENSMUST00000031650	ENSEMBL	N/A	18971253	PAZAR	mm9	1	chr1	163719016	163719266
OREG1431934	Mus musculus	N/A	TRANSCRIPTION FACTOR BINDING SITE	Aadacl3	ENSMUSG00000078507	ENSEMBL	Cdx1	ENSMUST00000031650	ENSEMBL	N/A	18971253	PAZAR	mm10	1	chr4	144478450	144478700
OREG1431934	Mus musculus	N/A	TRANSCRIPTION FACTOR BINDING SITE	Aadacl3	ENSMUSG00000078507	ENSEMBL	Cdx1	ENSMUST00000031650	ENSEMBL	N/A	18971253	PAZAR	mm8	1	chr4	143745137	143745387
OREG1431934	Mus musculus	N/A	TRANSCRIPTION FACTOR BINDING SITE	Aadacl3	ENSMUSG00000078507	ENSEMBL	Cdx1	ENSMUST00000031650	ENSEMBL	N/A	18971253	PAZAR	mm9	1	chr4	144068353	144068603
OREG1431935	Mus musculus	N/A	TRANSCRIPTION FACTOR BINDING SITE	Brwd1	ENSMUSG00000022914	ENSEMBL	Cdx1	ENSMUST00000031650	ENSEMBL	N/A	18971253	PAZAR	mm10	1	chr16	96051674	96051924
OREG1431935	Mus musculus	N/A	TRANSCRIPTION FACTOR BINDING SITE	Brwd1	ENSMUSG00000022914	ENSEMBL	Cdx1	ENSMUST00000031650	ENSEMBL	N/A	18971253	PAZAR	mm8	1	chr16	96156584	96156834
OREG1431935	Mus musculus	N/A	TRANSCRIPTION FACTOR BINDING SITE	Brwd1	ENSMUSG00000022914	ENSEMBL	Cdx1	ENSMUST00000031650	ENSEMBL	N/A	18971253	PAZAR	mm9	1	chr16	96273281	96273531
OREG1431936	Mus musculus	N/A	TRANSCRIPTION FACTOR BINDING SITE	Dpy19l1	ENSMUSG00000043067	ENSEMBL	Cdx1	ENSMUST00000031650	ENSEMBL	N/A	18971253	PAZAR	mm10	1	chr9	24424565	24424815
OREG1431936	Mus musculus	N/A	TRANSCRIPTION FACTOR BINDING SITE	Dpy19l1	ENSMUSG00000043067	ENSEMBL	Cdx1	ENSMUST00000031650	ENSEMBL	N/A	18971253	PAZAR	mm8	1	chr9	24174972	24175222
OREG1431936	Mus musculus	N/A	TRANSCRIPTION FACTOR BINDING SITE	Dpy19l1	ENSMUSG00000043067	ENSEMBL	Cdx1	ENSMUST00000031650	ENSEMBL	N/A	18971253	PAZAR	mm9	1	chr9	24229009	24229259
OREG1431937	Mus musculus	N/A	TRANSCRIPTION FACTOR BINDING SITE	Dpy19l1	ENSMUSG00000043067	ENSEMBL	Cdx1	ENSMUST00000031650	ENSEMBL	N/A	18971253	PAZAR	mm10	1	chr9	24505056	24505306
OREG1431937	Mus musculus	N/A	TRANSCRIPTION FACTOR BINDING SITE	Dpy19l1	ENSMUSG00000043067	ENSEMBL	Cdx1	ENSMUST00000031650	ENSEMBL	N/A	18971253	PAZAR	mm8	1	chr9	24255463	24255713
OREG1431937	Mus musculus	N/A	TRANSCRIPTION FACTOR BINDING SITE	Dpy19l1	ENSMUSG00000043067	ENSEMBL	Cdx1	ENSMUST00000031650	ENSEMBL	N/A	18971253	PAZAR	mm9	1	chr9	24309500	24309750
OREG1431938	Mus musculus	N/A	TRANSCRIPTION FACTOR BINDING SITE	Bmpr2	ENSMUSG00000067336	ENSEMBL	Cdx1	ENSMUST00000031650	ENSEMBL	N/A	18971253	PAZAR	mm10	1	chr1	59739384	59739634
OREG1431938	Mus musculus	N/A	TRANSCRIPTION FACTOR BINDING SITE	Bmpr2	ENSMUSG00000067336	ENSEMBL	Cdx1	ENSMUST00000031650	ENSEMBL	N/A	18971253	PAZAR	mm8	1	chr1	59683930	59684180
OREG1431938	Mus musculus	N/A	TRANSCRIPTION FACTOR BINDING SITE	Bmpr2	ENSMUSG00000067336	ENSEMBL	Cdx1	ENSMUST00000031650	ENSEMBL	N/A	18971253	PAZAR	mm9	1	chr1	59796228	59796478
OREG1431939	Mus musculus	N/A	TRANSCRIPTION FACTOR BINDING SITE	Bmpr2	ENSMUSG00000067336	ENSEMBL	Cdx1	ENSMUST00000031650	ENSEMBL	N/A	18971253	PAZAR	mm10	1	chr1	59744736	59744986
OREG1431939	Mus musculus	N/A	TRANSCRIPTION FACTOR BINDING SITE	Bmpr2	ENSMUSG00000067336	ENSEMBL	Cdx1	ENSMUST00000031650	ENSEMBL	N/A	18971253	PAZAR	mm8	1	chr1	59689282	59689532
OREG1431939	Mus musculus	N/A	TRANSCRIPTION FACTOR BINDING SITE	Bmpr2	ENSMUSG00000067336	ENSEMBL	Cdx1	ENSMUST00000031650	ENSEMBL	N/A	18971253	PAZAR	mm9	1	chr1	59801580	59801830
OREG1431940	Mus musculus	N/A	TRANSCRIPTION FACTOR BINDING SITE	Bmpr2	ENSMUSG00000067336	ENSEMBL	Cdx1	ENSMUST00000031650	ENSEMBL	N/A	18971253	PAZAR	mm10	1	chr1	59781732	59781982
OREG1431940	Mus musculus	N/A	TRANSCRIPTION FACTOR BINDING SITE	Bmpr2	ENSMUSG00000067336	ENSEMBL	Cdx1	ENSMUST00000031650	ENSEMBL	N/A	18971253	PAZAR	mm8	1	chr1	59726278	59726528
OREG1431940	Mus musculus	N/A	TRANSCRIPTION FACTOR BINDING SITE	Bmpr2	ENSMUSG00000067336	ENSEMBL	Cdx1	ENSMUST00000031650	ENSEMBL	N/A	18971253	PAZAR	mm9	1	chr1	59838576	59838826
OREG1431941	Mus musculus	N/A	TRANSCRIPTION FACTOR BINDING SITE	Bmpr2	ENSMUSG00000067336	ENSEMBL	Cdx1	ENSMUST00000031650	ENSEMBL	N/A	18971253	PAZAR	mm10	1	chr1	59827808	59828058
OREG1431941	Mus musculus	N/A	TRANSCRIPTION FACTOR BINDING SITE	Bmpr2	ENSMUSG00000067336	ENSEMBL	Cdx1	ENSMUST00000031650	ENSEMBL	N/A	18971253	PAZAR	mm8	1	chr1	59772354	59772604
OREG1431941	Mus musculus	N/A	TRANSCRIPTION FACTOR BINDING SITE	Bmpr2	ENSMUSG00000067336	ENSEMBL	Cdx1	ENSMUST00000031650	ENSEMBL	N/A	18971253	PAZAR	mm9	1	chr1	59884652	59884902
OREG1431942	Mus musculus	N/A	TRANSCRIPTION FACTOR BINDING SITE	Bmpr2	ENSMUSG00000067336	ENSEMBL	Cdx1	ENSMUST00000031650	ENSEMBL	N/A	18971253	PAZAR	mm10	1	chr1	59849237	59849487
OREG1431942	Mus musculus	N/A	TRANSCRIPTION FACTOR BINDING SITE	Bmpr2	ENSMUSG00000067336	ENSEMBL	Cdx1	ENSMUST00000031650	ENSEMBL	N/A	18971253	PAZAR	mm8	1	chr1	59793783	59794033
OREG1431942	Mus musculus	N/A	TRANSCRIPTION FACTOR BINDING SITE	Bmpr2	ENSMUSG00000067336	ENSEMBL	Cdx1	ENSMUST00000031650	ENSEMBL	N/A	18971253	PAZAR	mm9	1	chr1	59906081	59906331
OREG1431943	Mus musculus	N/A	TRANSCRIPTION FACTOR BINDING SITE	Olfr1467	ENSMUSG00000049015	ENSEMBL	Cdx1	ENSMUST00000031650	ENSEMBL	N/A	18971253	PAZAR	mm10	1	chr19	13375980	13376230
OREG1431943	Mus musculus	N/A	TRANSCRIPTION FACTOR BINDING SITE	Olfr1467	ENSMUSG00000049015	ENSEMBL	Cdx1	ENSMUST00000031650	ENSEMBL	N/A	18971253	PAZAR	mm8	1	chr19	13442999	13443249
OREG1431943	Mus musculus	N/A	TRANSCRIPTION FACTOR BINDING SITE	Olfr1467	ENSMUSG00000049015	ENSEMBL	Cdx1	ENSMUST00000031650	ENSEMBL	N/A	18971253	PAZAR	mm9	1	chr19	13450470	13450720
OREG1431944	Mus musculus	N/A	TRANSCRIPTION FACTOR BINDING SITE	CCL27B	ENSMUSG00000066202	ENSEMBL	Cdx1	ENSMUST00000031650	ENSEMBL	N/A	18971253	PAZAR	mm10	1	chr4	42653343	42653593
OREG1431944	Mus musculus	N/A	TRANSCRIPTION FACTOR BINDING SITE	CCL27B	ENSMUSG00000066202	ENSEMBL	Cdx1	ENSMUST00000031650	ENSEMBL	N/A	18971253	PAZAR	mm8	1	chr4	42675103	42675353
OREG1431944	Mus musculus	N/A	TRANSCRIPTION FACTOR BINDING SITE	CCL27B	ENSMUSG00000066202	ENSEMBL	Cdx1	ENSMUST00000031650	ENSEMBL	N/A	18971253	PAZAR	mm9	1	chr4	42666875	42667125
OREG1431945	Mus musculus	N/A	TRANSCRIPTION FACTOR BINDING SITE	OLFR1475	ENSMUSG00000062195	ENSEMBL	Cdx1	ENSMUST00000031650	ENSEMBL	N/A	18971253	PAZAR	mm10	1	chr19	13484773	13485023
OREG1431945	Mus musculus	N/A	TRANSCRIPTION FACTOR BINDING SITE	OLFR1475	ENSMUSG00000062195	ENSEMBL	Cdx1	ENSMUST00000031650	ENSEMBL	N/A	18971253	PAZAR	mm8	1	chr19	13551792	13552042
OREG1431945	Mus musculus	N/A	TRANSCRIPTION FACTOR BINDING SITE	OLFR1475	ENSMUSG00000062195	ENSEMBL	Cdx1	ENSMUST00000031650	ENSEMBL	N/A	18971253	PAZAR	mm9	1	chr19	13559263	13559513
OREG1431946	Mus musculus	N/A	TRANSCRIPTION FACTOR BINDING SITE	Ankrd26	ENSMUSG00000007827	ENSEMBL	Cdx1	ENSMUST00000031650	ENSEMBL	N/A	18971253	PAZAR	mm10	1	chr6	118496660	118496910
OREG1431946	Mus musculus	N/A	TRANSCRIPTION FACTOR BINDING SITE	Ankrd26	ENSMUSG00000007827	ENSEMBL	Cdx1	ENSMUST00000031650	ENSEMBL	N/A	18971253	PAZAR	mm8	1	chr6	118462279	118462529
OREG1431946	Mus musculus	N/A	TRANSCRIPTION FACTOR BINDING SITE	Ankrd26	ENSMUSG00000007827	ENSEMBL	Cdx1	ENSMUST00000031650	ENSEMBL	N/A	18971253	PAZAR	mm9	1	chr6	118446678	118446928
OREG1431947	Mus musculus	N/A	TRANSCRIPTION FACTOR BINDING SITE	Ankrd26	ENSMUSG00000007827	ENSEMBL	Cdx1	ENSMUST00000031650	ENSEMBL	N/A	18971253	PAZAR	mm10	1	chr6	118564768	118565018
OREG1431947	Mus musculus	N/A	TRANSCRIPTION FACTOR BINDING SITE	Ankrd26	ENSMUSG00000007827	ENSEMBL	Cdx1	ENSMUST00000031650	ENSEMBL	N/A	18971253	PAZAR	mm8	1	chr6	118530387	118530637
OREG1431947	Mus musculus	N/A	TRANSCRIPTION FACTOR BINDING SITE	Ankrd26	ENSMUSG00000007827	ENSEMBL	Cdx1	ENSMUST00000031650	ENSEMBL	N/A	18971253	PAZAR	mm9	1	chr6	118514786	118515036
OREG1431948	Mus musculus	N/A	TRANSCRIPTION FACTOR BINDING SITE	Txnrd3	ENSMUSG00000000811	ENSEMBL	Cdx1	ENSMUST00000031650	ENSEMBL	N/A	18971253	PAZAR	mm10	1	chr6	89684400	89684650
OREG1431948	Mus musculus	N/A	TRANSCRIPTION FACTOR BINDING SITE	Txnrd3	ENSMUSG00000000811	ENSEMBL	Cdx1	ENSMUST00000031650	ENSEMBL	N/A	18971253	PAZAR	mm8	1	chr6	89650041	89650291
OREG1431948	Mus musculus	N/A	TRANSCRIPTION FACTOR BINDING SITE	Txnrd3	ENSMUSG00000000811	ENSEMBL	Cdx1	ENSMUST00000031650	ENSEMBL	N/A	18971253	PAZAR	mm9	1	chr6	89634394	89634644
OREG1431949	Mus musculus	N/A	TRANSCRIPTION FACTOR BINDING SITE	GM7957	ENSMUSG00000090508	ENSEMBL	Cdx1	ENSMUST00000031650	ENSEMBL	N/A	18971253	PAZAR	mm10	1	chr7	83329097	83329347
OREG1431949	Mus musculus	N/A	TRANSCRIPTION FACTOR BINDING SITE	GM7957	ENSMUSG00000090508	ENSEMBL	Cdx1	ENSMUST00000031650	ENSEMBL	N/A	18971253	PAZAR	mm8	1	chr7	83205282	83205532
OREG1431949	Mus musculus	N/A	TRANSCRIPTION FACTOR BINDING SITE	GM7957	ENSMUSG00000090508	ENSEMBL	Cdx1	ENSMUST00000031650	ENSEMBL	N/A	18971253	PAZAR	mm9	1	chr7	90477607	90477857
OREG1431950	Mus musculus	N/A	TRANSCRIPTION FACTOR BINDING SITE	GM7957	ENSMUSG00000090508	ENSEMBL	Cdx1	ENSMUST00000031650	ENSEMBL	N/A	18971253	PAZAR	mm10	1	chr7	83364152	83364402
OREG1431950	Mus musculus	N/A	TRANSCRIPTION FACTOR BINDING SITE	GM7957	ENSMUSG00000090508	ENSEMBL	Cdx1	ENSMUST00000031650	ENSEMBL	N/A	18971253	PAZAR	mm8	1	chr7	83240337	83240587
OREG1431950	Mus musculus	N/A	TRANSCRIPTION FACTOR BINDING SITE	GM7957	ENSMUSG00000090508	ENSEMBL	Cdx1	ENSMUST00000031650	ENSEMBL	N/A	18971253	PAZAR	mm9	1	chr7	90512662	90512912
OREG1431951	Mus musculus	N/A	TRANSCRIPTION FACTOR BINDING SITE	GM7957	ENSMUSG00000090508	ENSEMBL	Cdx1	ENSMUST00000031650	ENSEMBL	N/A	18971253	PAZAR	mm10	1	chr7	83435759	83436009
OREG1431951	Mus musculus	N/A	TRANSCRIPTION FACTOR BINDING SITE	GM7957	ENSMUSG00000090508	ENSEMBL	Cdx1	ENSMUST00000031650	ENSEMBL	N/A	18971253	PAZAR	mm8	1	chr7	83311944	83312194
OREG1431951	Mus musculus	N/A	TRANSCRIPTION FACTOR BINDING SITE	GM7957	ENSMUSG00000090508	ENSEMBL	Cdx1	ENSMUST00000031650	ENSEMBL	N/A	18971253	PAZAR	mm9	1	chr7	90584269	90584519
OREG1431952	Mus musculus	N/A	TRANSCRIPTION FACTOR BINDING SITE	GM7957	ENSMUSG00000090508	ENSEMBL	Cdx1	ENSMUST00000031650	ENSEMBL	N/A	18971253	PAZAR	mm10	1	chr7	83442793	83443043
OREG1431952	Mus musculus	N/A	TRANSCRIPTION FACTOR BINDING SITE	GM7957	ENSMUSG00000090508	ENSEMBL	Cdx1	ENSMUST00000031650	ENSEMBL	N/A	18971253	PAZAR	mm8	1	chr7	83318978	83319228
OREG1431952	Mus musculus	N/A	TRANSCRIPTION FACTOR BINDING SITE	GM7957	ENSMUSG00000090508	ENSEMBL	Cdx1	ENSMUST00000031650	ENSEMBL	N/A	18971253	PAZAR	mm9	1	chr7	90591303	90591553
OREG1431953	Mus musculus	N/A	TRANSCRIPTION FACTOR BINDING SITE	GM7957	ENSMUSG00000090508	ENSEMBL	Cdx1	ENSMUST00000031650	ENSEMBL	N/A	18971253	PAZAR	mm10	1	chr7	83463002	83463252
OREG1431953	Mus musculus	N/A	TRANSCRIPTION FACTOR BINDING SITE	GM7957	ENSMUSG00000090508	ENSEMBL	Cdx1	ENSMUST00000031650	ENSEMBL	N/A	18971253	PAZAR	mm8	1	chr7	83339187	83339437
OREG1431953	Mus musculus	N/A	TRANSCRIPTION FACTOR BINDING SITE	GM7957	ENSMUSG00000090508	ENSEMBL	Cdx1	ENSMUST00000031650	ENSEMBL	N/A	18971253	PAZAR	mm9	1	chr7	90611512	90611762
OREG1431954	Mus musculus	N/A	TRANSCRIPTION FACTOR BINDING SITE	Pinx1	ENSMUSG00000021958	ENSEMBL	Cdx1	ENSMUST00000031650	ENSEMBL	N/A	18971253	PAZAR	mm10	1	chr14	63902137	63902387
OREG1431954	Mus musculus	N/A	TRANSCRIPTION FACTOR BINDING SITE	Pinx1	ENSMUSG00000021958	ENSEMBL	Cdx1	ENSMUST00000031650	ENSEMBL	N/A	18971253	PAZAR	mm8	1	chr14	62856247	62856497
OREG1431954	Mus musculus	N/A	TRANSCRIPTION FACTOR BINDING SITE	Pinx1	ENSMUSG00000021958	ENSEMBL	Cdx1	ENSMUST00000031650	ENSEMBL	N/A	18971253	PAZAR	mm9	1	chr14	64520974	64521224
OREG1431955	Mus musculus	N/A	TRANSCRIPTION FACTOR BINDING SITE	Gadd45b	ENSMUSG00000015312	ENSEMBL	Cdx1	ENSMUST00000031650	ENSEMBL	N/A	18971253	PAZAR	mm10	1	chr10	80932808	80933058
OREG1431955	Mus musculus	N/A	TRANSCRIPTION FACTOR BINDING SITE	Gadd45b	ENSMUSG00000015312	ENSEMBL	Cdx1	ENSMUST00000031650	ENSEMBL	N/A	18971253	PAZAR	mm8	1	chr10	80335937	80336187
OREG1431955	Mus musculus	N/A	TRANSCRIPTION FACTOR BINDING SITE	Gadd45b	ENSMUSG00000015312	ENSEMBL	Cdx1	ENSMUST00000031650	ENSEMBL	N/A	18971253	PAZAR	mm9	1	chr10	80395553	80395803
OREG1431956	Mus musculus	N/A	TRANSCRIPTION FACTOR BINDING SITE	GM10764	ENSMUSG00000074810	ENSEMBL	Cdx1	ENSMUST00000031650	ENSEMBL	N/A	18971253	PAZAR	mm10	1	chr10	87260752	87261002
OREG1431956	Mus musculus	N/A	TRANSCRIPTION FACTOR BINDING SITE	GM10764	ENSMUSG00000074810	ENSEMBL	Cdx1	ENSMUST00000031650	ENSEMBL	N/A	18971253	PAZAR	mm8	1	chr10	86690551	86690801
OREG1431956	Mus musculus	N/A	TRANSCRIPTION FACTOR BINDING SITE	GM10764	ENSMUSG00000074810	ENSEMBL	Cdx1	ENSMUST00000031650	ENSEMBL	N/A	18971253	PAZAR	mm9	1	chr10	86723497	86723747
OREG1431957	Mus musculus	N/A	TRANSCRIPTION FACTOR BINDING SITE	GM10764	ENSMUSG00000074810	ENSEMBL	Cdx1	ENSMUST00000031650	ENSEMBL	N/A	18971253	PAZAR	mm10	1	chr10	87318407	87318657
OREG1431957	Mus musculus	N/A	TRANSCRIPTION FACTOR BINDING SITE	GM10764	ENSMUSG00000074810	ENSEMBL	Cdx1	ENSMUST00000031650	ENSEMBL	N/A	18971253	PAZAR	mm8	1	chr10	86748206	86748456
OREG1431957	Mus musculus	N/A	TRANSCRIPTION FACTOR BINDING SITE	GM10764	ENSMUSG00000074810	ENSEMBL	Cdx1	ENSMUST00000031650	ENSEMBL	N/A	18971253	PAZAR	mm9	1	chr10	86781152	86781402
OREG1431958	Mus musculus	N/A	TRANSCRIPTION FACTOR BINDING SITE	GM10764	ENSMUSG00000074810	ENSEMBL	Cdx1	ENSMUST00000031650	ENSEMBL	N/A	18971253	PAZAR	mm10	1	chr10	87325977	87326227
OREG1431958	Mus musculus	N/A	TRANSCRIPTION FACTOR BINDING SITE	GM10764	ENSMUSG00000074810	ENSEMBL	Cdx1	ENSMUST00000031650	ENSEMBL	N/A	18971253	PAZAR	mm8	1	chr10	86755776	86756026
OREG1431958	Mus musculus	N/A	TRANSCRIPTION FACTOR BINDING SITE	GM10764	ENSMUSG00000074810	ENSEMBL	Cdx1	ENSMUST00000031650	ENSEMBL	N/A	18971253	PAZAR	mm9	1	chr10	86788722	86788972
OREG1431959	Mus musculus	N/A	TRANSCRIPTION FACTOR BINDING SITE	Tnrc6a	ENSMUSG00000052707	ENSEMBL	Cdx1	ENSMUST00000031650	ENSEMBL	N/A	18971253	PAZAR	mm10	1	chr7	123112099	123112349
OREG1431959	Mus musculus	N/A	TRANSCRIPTION FACTOR BINDING SITE	Tnrc6a	ENSMUSG00000052707	ENSEMBL	Cdx1	ENSMUST00000031650	ENSEMBL	N/A	18971253	PAZAR	mm8	1	chr7	122903247	122903497
OREG1431959	Mus musculus	N/A	TRANSCRIPTION FACTOR BINDING SITE	Tnrc6a	ENSMUSG00000052707	ENSEMBL	Cdx1	ENSMUST00000031650	ENSEMBL	N/A	18971253	PAZAR	mm9	1	chr7	130255613	130255863
OREG1431960	Mus musculus	N/A	TRANSCRIPTION FACTOR BINDING SITE	Tnrc6a	ENSMUSG00000052707	ENSEMBL	Cdx1	ENSMUST00000031650	ENSEMBL	N/A	18971253	PAZAR	mm10	1	chr7	123114818	123115068
OREG1431960	Mus musculus	N/A	TRANSCRIPTION FACTOR BINDING SITE	Tnrc6a	ENSMUSG00000052707	ENSEMBL	Cdx1	ENSMUST00000031650	ENSEMBL	N/A	18971253	PAZAR	mm8	1	chr7	122905966	122906216
OREG1431960	Mus musculus	N/A	TRANSCRIPTION FACTOR BINDING SITE	Tnrc6a	ENSMUSG00000052707	ENSEMBL	Cdx1	ENSMUST00000031650	ENSEMBL	N/A	18971253	PAZAR	mm9	1	chr7	130258332	130258582
OREG1431961	Mus musculus	N/A	TRANSCRIPTION FACTOR BINDING SITE	Tnrc6a	ENSMUSG00000052707	ENSEMBL	Cdx1	ENSMUST00000031650	ENSEMBL	N/A	18971253	PAZAR	mm10	1	chr7	123122609	123122859
OREG1431961	Mus musculus	N/A	TRANSCRIPTION FACTOR BINDING SITE	Tnrc6a	ENSMUSG00000052707	ENSEMBL	Cdx1	ENSMUST00000031650	ENSEMBL	N/A	18971253	PAZAR	mm8	1	chr7	122913757	122914007
OREG1431961	Mus musculus	N/A	TRANSCRIPTION FACTOR BINDING SITE	Tnrc6a	ENSMUSG00000052707	ENSEMBL	Cdx1	ENSMUST00000031650	ENSEMBL	N/A	18971253	PAZAR	mm9	1	chr7	130266123	130266373
OREG1431962	Mus musculus	N/A	TRANSCRIPTION FACTOR BINDING SITE	Tnrc6a	ENSMUSG00000052707	ENSEMBL	Cdx1	ENSMUST00000031650	ENSEMBL	N/A	18971253	PAZAR	mm10	1	chr7	123124859	123125109
OREG1431962	Mus musculus	N/A	TRANSCRIPTION FACTOR BINDING SITE	Tnrc6a	ENSMUSG00000052707	ENSEMBL	Cdx1	ENSMUST00000031650	ENSEMBL	N/A	18971253	PAZAR	mm8	1	chr7	122916007	122916257
OREG1431962	Mus musculus	N/A	TRANSCRIPTION FACTOR BINDING SITE	Tnrc6a	ENSMUSG00000052707	ENSEMBL	Cdx1	ENSMUST00000031650	ENSEMBL	N/A	18971253	PAZAR	mm9	1	chr7	130268373	130268623
OREG1431963	Mus musculus	N/A	TRANSCRIPTION FACTOR BINDING SITE	Tnrc6a	ENSMUSG00000052707	ENSEMBL	Cdx1	ENSMUST00000031650	ENSEMBL	N/A	18971253	PAZAR	mm10	1	chr7	123150101	123150351
OREG1431963	Mus musculus	N/A	TRANSCRIPTION FACTOR BINDING SITE	Tnrc6a	ENSMUSG00000052707	ENSEMBL	Cdx1	ENSMUST00000031650	ENSEMBL	N/A	18971253	PAZAR	mm8	1	chr7	122941249	122941499
OREG1431963	Mus musculus	N/A	TRANSCRIPTION FACTOR BINDING SITE	Tnrc6a	ENSMUSG00000052707	ENSEMBL	Cdx1	ENSMUST00000031650	ENSEMBL	N/A	18971253	PAZAR	mm9	1	chr7	130293615	130293865
OREG1431964	Mus musculus	N/A	TRANSCRIPTION FACTOR BINDING SITE	Tnrc6a	ENSMUSG00000052707	ENSEMBL	Cdx1	ENSMUST00000031650	ENSEMBL	N/A	18971253	PAZAR	mm10	1	chr7	123154942	123155192
OREG1431964	Mus musculus	N/A	TRANSCRIPTION FACTOR BINDING SITE	Tnrc6a	ENSMUSG00000052707	ENSEMBL	Cdx1	ENSMUST00000031650	ENSEMBL	N/A	18971253	PAZAR	mm8	1	chr7	122946090	122946340
OREG1431964	Mus musculus	N/A	TRANSCRIPTION FACTOR BINDING SITE	Tnrc6a	ENSMUSG00000052707	ENSEMBL	Cdx1	ENSMUST00000031650	ENSEMBL	N/A	18971253	PAZAR	mm9	1	chr7	130298456	130298706
OREG1431965	Mus musculus	N/A	TRANSCRIPTION FACTOR BINDING SITE	Tnrc6a	ENSMUSG00000052707	ENSEMBL	Cdx1	ENSMUST00000031650	ENSEMBL	N/A	18971253	PAZAR	mm10	1	chr7	123179845	123180095
OREG1431965	Mus musculus	N/A	TRANSCRIPTION FACTOR BINDING SITE	Tnrc6a	ENSMUSG00000052707	ENSEMBL	Cdx1	ENSMUST00000031650	ENSEMBL	N/A	18971253	PAZAR	mm8	1	chr7	122970993	122971243
OREG1431965	Mus musculus	N/A	TRANSCRIPTION FACTOR BINDING SITE	Tnrc6a	ENSMUSG00000052707	ENSEMBL	Cdx1	ENSMUST00000031650	ENSEMBL	N/A	18971253	PAZAR	mm9	1	chr7	130323359	130323609
OREG1431966	Mus musculus	N/A	TRANSCRIPTION FACTOR BINDING SITE	Phf8	ENSMUSG00000041229	ENSEMBL	Cdx1	ENSMUST00000031650	ENSEMBL	N/A	18971253	PAZAR	mm10	1	chrX	151509614	151509864
OREG1431966	Mus musculus	N/A	TRANSCRIPTION FACTOR BINDING SITE	Phf8	ENSMUSG00000041229	ENSEMBL	Cdx1	ENSMUST00000031650	ENSEMBL	N/A	18971253	PAZAR	mm8	1	chrX	146850330	146850580
OREG1431966	Mus musculus	N/A	TRANSCRIPTION FACTOR BINDING SITE	Phf8	ENSMUSG00000041229	ENSEMBL	Cdx1	ENSMUST00000031650	ENSEMBL	N/A	18971253	PAZAR	mm9	1	chrX	147944157	147944407
OREG1431967	Mus musculus	N/A	TRANSCRIPTION FACTOR BINDING SITE	Phf8	ENSMUSG00000041229	ENSEMBL	Cdx1	ENSMUST00000031650	ENSEMBL	N/A	18971253	PAZAR	mm10	1	chrX	151511868	151512118
OREG1431967	Mus musculus	N/A	TRANSCRIPTION FACTOR BINDING SITE	Phf8	ENSMUSG00000041229	ENSEMBL	Cdx1	ENSMUST00000031650	ENSEMBL	N/A	18971253	PAZAR	mm8	1	chrX	146852584	146852834
OREG1431967	Mus musculus	N/A	TRANSCRIPTION FACTOR BINDING SITE	Phf8	ENSMUSG00000041229	ENSEMBL	Cdx1	ENSMUST00000031650	ENSEMBL	N/A	18971253	PAZAR	mm9	1	chrX	147946411	147946661
OREG1431968	Mus musculus	N/A	TRANSCRIPTION FACTOR BINDING SITE	Phf8	ENSMUSG00000041229	ENSEMBL	Cdx1	ENSMUST00000031650	ENSEMBL	N/A	18971253	PAZAR	mm10	1	chrX	151549115	151549365
OREG1431968	Mus musculus	N/A	TRANSCRIPTION FACTOR BINDING SITE	Phf8	ENSMUSG00000041229	ENSEMBL	Cdx1	ENSMUST00000031650	ENSEMBL	N/A	18971253	PAZAR	mm8	1	chrX	146889831	146890081
OREG1431968	Mus musculus	N/A	TRANSCRIPTION FACTOR BINDING SITE	Phf8	ENSMUSG00000041229	ENSEMBL	Cdx1	ENSMUST00000031650	ENSEMBL	N/A	18971253	PAZAR	mm9	1	chrX	147983658	147983908
OREG1431969	Mus musculus	N/A	TRANSCRIPTION FACTOR BINDING SITE	Muc5b	ENSMUSG00000066108	ENSEMBL	Cdx1	ENSMUST00000031650	ENSEMBL	N/A	18971253	PAZAR	mm10	1	chr7	141856222	141856472
OREG1431969	Mus musculus	N/A	TRANSCRIPTION FACTOR BINDING SITE	Muc5b	ENSMUSG00000066108	ENSEMBL	Cdx1	ENSMUST00000031650	ENSEMBL	N/A	18971253	PAZAR	mm8	1	chr7	141665612	141665862
OREG1431969	Mus musculus	N/A	TRANSCRIPTION FACTOR BINDING SITE	Muc5b	ENSMUSG00000066108	ENSEMBL	Cdx1	ENSMUST00000031650	ENSEMBL	N/A	18971253	PAZAR	mm9	1	chr7	149042127	149042377
OREG1431970	Mus musculus	N/A	TRANSCRIPTION FACTOR BINDING SITE	2310015A10RIK	ENSMUSG00000085644	ENSEMBL	Cdx1	ENSMUST00000031650	ENSEMBL	N/A	18971253	PAZAR	mm10	1	chr12	80143241	80143491
OREG1431970	Mus musculus	N/A	TRANSCRIPTION FACTOR BINDING SITE	2310015A10RIK	ENSMUSG00000085644	ENSEMBL	Cdx1	ENSMUST00000031650	ENSEMBL	N/A	18971253	PAZAR	mm8	1	chr12	81062081	81062331
OREG1431970	Mus musculus	N/A	TRANSCRIPTION FACTOR BINDING SITE	2310015A10RIK	ENSMUSG00000085644	ENSEMBL	Cdx1	ENSMUST00000031650	ENSEMBL	N/A	18971253	PAZAR	mm9	1	chr12	81244228	81244478
OREG1431971	Mus musculus	N/A	TRANSCRIPTION FACTOR BINDING SITE	2310015A10RIK	ENSMUSG00000085644	ENSEMBL	Cdx1	ENSMUST00000031650	ENSEMBL	N/A	18971253	PAZAR	mm10	1	chr12	80145720	80145970
OREG1431971	Mus musculus	N/A	TRANSCRIPTION FACTOR BINDING SITE	2310015A10RIK	ENSMUSG00000085644	ENSEMBL	Cdx1	ENSMUST00000031650	ENSEMBL	N/A	18971253	PAZAR	mm8	1	chr12	81064560	81064810
OREG1431971	Mus musculus	N/A	TRANSCRIPTION FACTOR BINDING SITE	2310015A10RIK	ENSMUSG00000085644	ENSEMBL	Cdx1	ENSMUST00000031650	ENSEMBL	N/A	18971253	PAZAR	mm9	1	chr12	81246707	81246957
OREG1431972	Mus musculus	N/A	TRANSCRIPTION FACTOR BINDING SITE	Lancl2	ENSMUSG00000062190	ENSEMBL	Cdx1	ENSMUST00000031650	ENSEMBL	N/A	18971253	PAZAR	mm10	1	chr6	57696877	57697127
OREG1431972	Mus musculus	N/A	TRANSCRIPTION FACTOR BINDING SITE	Lancl2	ENSMUSG00000062190	ENSEMBL	Cdx1	ENSMUST00000031650	ENSEMBL	N/A	18971253	PAZAR	mm8	1	chr6	57626455	57626705
OREG1431972	Mus musculus	N/A	TRANSCRIPTION FACTOR BINDING SITE	Lancl2	ENSMUSG00000062190	ENSEMBL	Cdx1	ENSMUST00000031650	ENSEMBL	N/A	18971253	PAZAR	mm9	1	chr6	57646871	57647121
OREG1431973	Mus musculus	N/A	TRANSCRIPTION FACTOR BINDING SITE	Lancl2	ENSMUSG00000062190	ENSEMBL	Cdx1	ENSMUST00000031650	ENSEMBL	N/A	18971253	PAZAR	mm10	1	chr6	57726982	57727232
OREG1431973	Mus musculus	N/A	TRANSCRIPTION FACTOR BINDING SITE	Lancl2	ENSMUSG00000062190	ENSEMBL	Cdx1	ENSMUST00000031650	ENSEMBL	N/A	18971253	PAZAR	mm8	1	chr6	57656560	57656810
OREG1431973	Mus musculus	N/A	TRANSCRIPTION FACTOR BINDING SITE	Lancl2	ENSMUSG00000062190	ENSEMBL	Cdx1	ENSMUST00000031650	ENSEMBL	N/A	18971253	PAZAR	mm9	1	chr6	57676976	57677226
OREG1431974	Mus musculus	N/A	TRANSCRIPTION FACTOR BINDING SITE	Gm10291	ENSMUSG00000070443	ENSEMBL	Cdx1	ENSMUST00000031650	ENSEMBL	N/A	18971253	PAZAR	mm10	1	chr3	78908470	78908720
OREG1431974	Mus musculus	N/A	TRANSCRIPTION FACTOR BINDING SITE	Gm10291	ENSMUSG00000070443	ENSEMBL	Cdx1	ENSMUST00000031650	ENSEMBL	N/A	18971253	PAZAR	mm8	1	chr3	78994397	78994647
OREG1431974	Mus musculus	N/A	TRANSCRIPTION FACTOR BINDING SITE	Gm10291	ENSMUSG00000070443	ENSEMBL	Cdx1	ENSMUST00000031650	ENSEMBL	N/A	18971253	PAZAR	mm9	1	chr3	78712392	78712642
OREG1431975	Mus musculus	N/A	TRANSCRIPTION FACTOR BINDING SITE	Gm10291	ENSMUSG00000070443	ENSEMBL	Cdx1	ENSMUST00000031650	ENSEMBL	N/A	18971253	PAZAR	mm10	1	chr3	78928298	78928548
OREG1431975	Mus musculus	N/A	TRANSCRIPTION FACTOR BINDING SITE	Gm10291	ENSMUSG00000070443	ENSEMBL	Cdx1	ENSMUST00000031650	ENSEMBL	N/A	18971253	PAZAR	mm8	1	chr3	79014225	79014475
OREG1431975	Mus musculus	N/A	TRANSCRIPTION FACTOR BINDING SITE	Gm10291	ENSMUSG00000070443	ENSEMBL	Cdx1	ENSMUST00000031650	ENSEMBL	N/A	18971253	PAZAR	mm9	1	chr3	78732220	78732470
OREG1431976	Mus musculus	N/A	TRANSCRIPTION FACTOR BINDING SITE	Defb50	ENSMUSG00000058568	ENSEMBL	Cdx1	ENSMUST00000031650	ENSEMBL	N/A	18971253	PAZAR	mm10	1	chr8	21832023	21832273
OREG1431976	Mus musculus	N/A	TRANSCRIPTION FACTOR BINDING SITE	Defb50	ENSMUSG00000058568	ENSEMBL	Cdx1	ENSMUST00000031650	ENSEMBL	N/A	18971253	PAZAR	mm8	1	chr8	23297568	23297818
OREG1431976	Mus musculus	N/A	TRANSCRIPTION FACTOR BINDING SITE	Defb50	ENSMUSG00000058568	ENSEMBL	Cdx1	ENSMUST00000031650	ENSEMBL	N/A	18971253	PAZAR	mm9	1	chr8	22942495	22942745
OREG1431977	Mus musculus	N/A	TRANSCRIPTION FACTOR BINDING SITE	Gm9372	ENSMUSG00000090474	ENSEMBL	Cdx1	ENSMUST00000031650	ENSEMBL	N/A	18971253	PAZAR	mm10	1	chr3	124207396	124207646
OREG1431977	Mus musculus	N/A	TRANSCRIPTION FACTOR BINDING SITE	Gm9372	ENSMUSG00000090474	ENSEMBL	Cdx1	ENSMUST00000031650	ENSEMBL	N/A	18971253	PAZAR	mm8	1	chr3	124199418	124199668
OREG1431977	Mus musculus	N/A	TRANSCRIPTION FACTOR BINDING SITE	Gm9372	ENSMUSG00000090474	ENSEMBL	Cdx1	ENSMUST00000031650	ENSEMBL	N/A	18971253	PAZAR	mm9	1	chr3	123910314	123910564
OREG1431978	Mus musculus	N/A	TRANSCRIPTION FACTOR BINDING SITE	Gm9372	ENSMUSG00000090474	ENSEMBL	Cdx1	ENSMUST00000031650	ENSEMBL	N/A	18971253	PAZAR	mm10	1	chr3	124241357	124241607
OREG1431978	Mus musculus	N/A	TRANSCRIPTION FACTOR BINDING SITE	Gm9372	ENSMUSG00000090474	ENSEMBL	Cdx1	ENSMUST00000031650	ENSEMBL	N/A	18971253	PAZAR	mm8	1	chr3	124233379	124233629
OREG1431978	Mus musculus	N/A	TRANSCRIPTION FACTOR BINDING SITE	Gm9372	ENSMUSG00000090474	ENSEMBL	Cdx1	ENSMUST00000031650	ENSEMBL	N/A	18971253	PAZAR	mm9	1	chr3	123944275	123944525
OREG1431979	Mus musculus	N/A	TRANSCRIPTION FACTOR BINDING SITE	Gm9372	ENSMUSG00000090474	ENSEMBL	Cdx1	ENSMUST00000031650	ENSEMBL	N/A	18971253	PAZAR	mm10	1	chr3	124244596	124244846
OREG1431979	Mus musculus	N/A	TRANSCRIPTION FACTOR BINDING SITE	Gm9372	ENSMUSG00000090474	ENSEMBL	Cdx1	ENSMUST00000031650	ENSEMBL	N/A	18971253	PAZAR	mm8	1	chr3	124236618	124236868
OREG1431979	Mus musculus	N/A	TRANSCRIPTION FACTOR BINDING SITE	Gm9372	ENSMUSG00000090474	ENSEMBL	Cdx1	ENSMUST00000031650	ENSEMBL	N/A	18971253	PAZAR	mm9	1	chr3	123947514	123947764
OREG1431980	Mus musculus	N/A	TRANSCRIPTION FACTOR BINDING SITE	Gm9372	ENSMUSG00000090474	ENSEMBL	Cdx1	ENSMUST00000031650	ENSEMBL	N/A	18971253	PAZAR	mm10	1	chr3	124272177	124272427
OREG1431980	Mus musculus	N/A	TRANSCRIPTION FACTOR BINDING SITE	Gm9372	ENSMUSG00000090474	ENSEMBL	Cdx1	ENSMUST00000031650	ENSEMBL	N/A	18971253	PAZAR	mm8	1	chr3	124264199	124264449
OREG1431980	Mus musculus	N/A	TRANSCRIPTION FACTOR BINDING SITE	Gm9372	ENSMUSG00000090474	ENSEMBL	Cdx1	ENSMUST00000031650	ENSEMBL	N/A	18971253	PAZAR	mm9	1	chr3	123975095	123975345
OREG1431981	Mus musculus	N/A	TRANSCRIPTION FACTOR BINDING SITE	Gm9372	ENSMUSG00000090474	ENSEMBL	Cdx1	ENSMUST00000031650	ENSEMBL	N/A	18971253	PAZAR	mm10	1	chr3	124289914	124290164
OREG1431981	Mus musculus	N/A	TRANSCRIPTION FACTOR BINDING SITE	Gm9372	ENSMUSG00000090474	ENSEMBL	Cdx1	ENSMUST00000031650	ENSEMBL	N/A	18971253	PAZAR	mm8	1	chr3	124281936	124282186
OREG1431981	Mus musculus	N/A	TRANSCRIPTION FACTOR BINDING SITE	Gm9372	ENSMUSG00000090474	ENSEMBL	Cdx1	ENSMUST00000031650	ENSEMBL	N/A	18971253	PAZAR	mm9	1	chr3	123992832	123993082
OREG1431982	Mus musculus	N/A	TRANSCRIPTION FACTOR BINDING SITE	Pdc	ENSMUSG00000006007	ENSEMBL	Cdx1	ENSMUST00000031650	ENSEMBL	N/A	18971253	PAZAR	mm10	1	chr1	150333732	150333982
OREG1431982	Mus musculus	N/A	TRANSCRIPTION FACTOR BINDING SITE	Pdc	ENSMUSG00000006007	ENSEMBL	Cdx1	ENSMUST00000031650	ENSEMBL	N/A	18971253	PAZAR	mm8	1	chr1	152095950	152096200
OREG1431982	Mus musculus	N/A	TRANSCRIPTION FACTOR BINDING SITE	Pdc	ENSMUSG00000006007	ENSEMBL	Cdx1	ENSMUST00000031650	ENSEMBL	N/A	18971253	PAZAR	mm9	1	chr1	152180862	152181112
OREG1431983	Mus musculus	N/A	TRANSCRIPTION FACTOR BINDING SITE	Pdc	ENSMUSG00000006007	ENSEMBL	Cdx1	ENSMUST00000031650	ENSEMBL	N/A	18971253	PAZAR	mm10	1	chr1	150344349	150344599
OREG1431983	Mus musculus	N/A	TRANSCRIPTION FACTOR BINDING SITE	Pdc	ENSMUSG00000006007	ENSEMBL	Cdx1	ENSMUST00000031650	ENSEMBL	N/A	18971253	PAZAR	mm8	1	chr1	152106567	152106817
OREG1431983	Mus musculus	N/A	TRANSCRIPTION FACTOR BINDING SITE	Pdc	ENSMUSG00000006007	ENSEMBL	Cdx1	ENSMUST00000031650	ENSEMBL	N/A	18971253	PAZAR	mm9	1	chr1	152191479	152191729
OREG1431984	Mus musculus	N/A	TRANSCRIPTION FACTOR BINDING SITE	A230046K03Rik	ENSMUSG00000034560	ENSEMBL	Cdx1	ENSMUST00000031650	ENSEMBL	N/A	18971253	PAZAR	mm10	1	chr10	83552939	83553189
OREG1431984	Mus musculus	N/A	TRANSCRIPTION FACTOR BINDING SITE	A230046K03Rik	ENSMUSG00000034560	ENSEMBL	Cdx1	ENSMUST00000031650	ENSEMBL	N/A	18971253	PAZAR	mm8	1	chr10	82982738	82982988
OREG1431984	Mus musculus	N/A	TRANSCRIPTION FACTOR BINDING SITE	A230046K03Rik	ENSMUSG00000034560	ENSEMBL	Cdx1	ENSMUST00000031650	ENSEMBL	N/A	18971253	PAZAR	mm9	1	chr10	83015684	83015934
OREG1431985	Mus musculus	N/A	TRANSCRIPTION FACTOR BINDING SITE	A230046K03Rik	ENSMUSG00000034560	ENSEMBL	Cdx1	ENSMUST00000031650	ENSEMBL	N/A	18971253	PAZAR	mm10	1	chr10	83560150	83560400
OREG1431985	Mus musculus	N/A	TRANSCRIPTION FACTOR BINDING SITE	A230046K03Rik	ENSMUSG00000034560	ENSEMBL	Cdx1	ENSMUST00000031650	ENSEMBL	N/A	18971253	PAZAR	mm8	1	chr10	82989949	82990199
OREG1431985	Mus musculus	N/A	TRANSCRIPTION FACTOR BINDING SITE	A230046K03Rik	ENSMUSG00000034560	ENSEMBL	Cdx1	ENSMUST00000031650	ENSEMBL	N/A	18971253	PAZAR	mm9	1	chr10	83022895	83023145
OREG1431986	Mus musculus	N/A	TRANSCRIPTION FACTOR BINDING SITE	A230046K03Rik	ENSMUSG00000034560	ENSEMBL	Cdx1	ENSMUST00000031650	ENSEMBL	N/A	18971253	PAZAR	mm10	1	chr10	83566432	83566682
OREG1431986	Mus musculus	N/A	TRANSCRIPTION FACTOR BINDING SITE	A230046K03Rik	ENSMUSG00000034560	ENSEMBL	Cdx1	ENSMUST00000031650	ENSEMBL	N/A	18971253	PAZAR	mm8	1	chr10	82996231	82996481
OREG1431986	Mus musculus	N/A	TRANSCRIPTION FACTOR BINDING SITE	A230046K03Rik	ENSMUSG00000034560	ENSEMBL	Cdx1	ENSMUST00000031650	ENSEMBL	N/A	18971253	PAZAR	mm9	1	chr10	83029177	83029427
OREG1431987	Mus musculus	N/A	TRANSCRIPTION FACTOR BINDING SITE	A230046K03Rik	ENSMUSG00000034560	ENSEMBL	Cdx1	ENSMUST00000031650	ENSEMBL	N/A	18971253	PAZAR	mm10	1	chr10	83573660	83573910
OREG1431987	Mus musculus	N/A	TRANSCRIPTION FACTOR BINDING SITE	A230046K03Rik	ENSMUSG00000034560	ENSEMBL	Cdx1	ENSMUST00000031650	ENSEMBL	N/A	18971253	PAZAR	mm8	1	chr10	83003459	83003709
OREG1431987	Mus musculus	N/A	TRANSCRIPTION FACTOR BINDING SITE	A230046K03Rik	ENSMUSG00000034560	ENSEMBL	Cdx1	ENSMUST00000031650	ENSEMBL	N/A	18971253	PAZAR	mm9	1	chr10	83036405	83036655
OREG1431988	Mus musculus	N/A	TRANSCRIPTION FACTOR BINDING SITE	9930038B18Rik	ENSMUSG00000042976	ENSEMBL	Cdx1	ENSMUST00000031650	ENSEMBL	N/A	18971253	PAZAR	mm10	1	chr12	8886224	8886474
OREG1431988	Mus musculus	N/A	TRANSCRIPTION FACTOR BINDING SITE	9930038B18Rik	ENSMUSG00000042976	ENSEMBL	Cdx1	ENSMUST00000031650	ENSEMBL	N/A	18971253	PAZAR	mm8	1	chr12	8912232	8912482
OREG1431988	Mus musculus	N/A	TRANSCRIPTION FACTOR BINDING SITE	9930038B18Rik	ENSMUSG00000042976	ENSEMBL	Cdx1	ENSMUST00000031650	ENSEMBL	N/A	18971253	PAZAR	mm9	1	chr12	8893030	8893280
OREG1431989	Mus musculus	N/A	TRANSCRIPTION FACTOR BINDING SITE	9930038B18Rik	ENSMUSG00000042976	ENSEMBL	Cdx1	ENSMUST00000031650	ENSEMBL	N/A	18971253	PAZAR	mm10	1	chr12	8896975	8897225
OREG1431989	Mus musculus	N/A	TRANSCRIPTION FACTOR BINDING SITE	9930038B18Rik	ENSMUSG00000042976	ENSEMBL	Cdx1	ENSMUST00000031650	ENSEMBL	N/A	18971253	PAZAR	mm8	1	chr12	8922983	8923233
OREG1431989	Mus musculus	N/A	TRANSCRIPTION FACTOR BINDING SITE	9930038B18Rik	ENSMUSG00000042976	ENSEMBL	Cdx1	ENSMUST00000031650	ENSEMBL	N/A	18971253	PAZAR	mm9	1	chr12	8903781	8904031
OREG1431990	Mus musculus	N/A	TRANSCRIPTION FACTOR BINDING SITE	Defa-ps11	ENSMUSG00000084254	ENSEMBL	Cdx1	ENSMUST00000031650	ENSEMBL	N/A	18971253	PAZAR	mm10	1	chr8	21756751	21757001
OREG1431990	Mus musculus	N/A	TRANSCRIPTION FACTOR BINDING SITE	Defa-ps11	ENSMUSG00000084254	ENSEMBL	Cdx1	ENSMUST00000031650	ENSEMBL	N/A	18971253	PAZAR	mm8	1	chr8	23222296	23222546
OREG1431990	Mus musculus	N/A	TRANSCRIPTION FACTOR BINDING SITE	Defa-ps11	ENSMUSG00000084254	ENSEMBL	Cdx1	ENSMUST00000031650	ENSEMBL	N/A	18971253	PAZAR	mm9	1	chr8	22867223	22867473
OREG1431991	Mus musculus	N/A	TRANSCRIPTION FACTOR BINDING SITE	Zwint	ENSMUSG00000019923	ENSEMBL	Cdx1	ENSMUST00000031650	ENSEMBL	N/A	18971253	PAZAR	mm10	1	chr10	72591735	72591985
OREG1431991	Mus musculus	N/A	TRANSCRIPTION FACTOR BINDING SITE	Zwint	ENSMUSG00000019923	ENSEMBL	Cdx1	ENSMUST00000031650	ENSEMBL	N/A	18971253	PAZAR	mm8	1	chr10	71987035	71987285
OREG1431991	Mus musculus	N/A	TRANSCRIPTION FACTOR BINDING SITE	Zwint	ENSMUSG00000019923	ENSEMBL	Cdx1	ENSMUST00000031650	ENSEMBL	N/A	18971253	PAZAR	mm9	1	chr10	72054483	72054733
OREG1431992	Mus musculus	N/A	TRANSCRIPTION FACTOR BINDING SITE	Zwint	ENSMUSG00000019923	ENSEMBL	Cdx1	ENSMUST00000031650	ENSEMBL	N/A	18971253	PAZAR	mm10	1	chr10	72599079	72599329
OREG1431992	Mus musculus	N/A	TRANSCRIPTION FACTOR BINDING SITE	Zwint	ENSMUSG00000019923	ENSEMBL	Cdx1	ENSMUST00000031650	ENSEMBL	N/A	18971253	PAZAR	mm8	1	chr10	71994379	71994629
OREG1431992	Mus musculus	N/A	TRANSCRIPTION FACTOR BINDING SITE	Zwint	ENSMUSG00000019923	ENSEMBL	Cdx1	ENSMUST00000031650	ENSEMBL	N/A	18971253	PAZAR	mm9	1	chr10	72061827	72062077
OREG1431993	Mus musculus	N/A	TRANSCRIPTION FACTOR BINDING SITE	Zwint	ENSMUSG00000019923	ENSEMBL	Cdx1	ENSMUST00000031650	ENSEMBL	N/A	18971253	PAZAR	mm10	1	chr10	72621101	72621351
OREG1431993	Mus musculus	N/A	TRANSCRIPTION FACTOR BINDING SITE	Zwint	ENSMUSG00000019923	ENSEMBL	Cdx1	ENSMUST00000031650	ENSEMBL	N/A	18971253	PAZAR	mm8	1	chr10	72016401	72016651
OREG1431993	Mus musculus	N/A	TRANSCRIPTION FACTOR BINDING SITE	Zwint	ENSMUSG00000019923	ENSEMBL	Cdx1	ENSMUST00000031650	ENSEMBL	N/A	18971253	PAZAR	mm9	1	chr10	72083849	72084099
OREG1431994	Mus musculus	N/A	TRANSCRIPTION FACTOR BINDING SITE	Zwint	ENSMUSG00000019923	ENSEMBL	Cdx1	ENSMUST00000031650	ENSEMBL	N/A	18971253	PAZAR	mm10	1	chr10	72639781	72640031
OREG1431994	Mus musculus	N/A	TRANSCRIPTION FACTOR BINDING SITE	Zwint	ENSMUSG00000019923	ENSEMBL	Cdx1	ENSMUST00000031650	ENSEMBL	N/A	18971253	PAZAR	mm8	1	chr10	72035081	72035331
OREG1431994	Mus musculus	N/A	TRANSCRIPTION FACTOR BINDING SITE	Zwint	ENSMUSG00000019923	ENSEMBL	Cdx1	ENSMUST00000031650	ENSEMBL	N/A	18971253	PAZAR	mm9	1	chr10	72102529	72102779
OREG1431995	Mus musculus	N/A	TRANSCRIPTION FACTOR BINDING SITE	Zwint	ENSMUSG00000019923	ENSEMBL	Cdx1	ENSMUST00000031650	ENSEMBL	N/A	18971253	PAZAR	mm10	1	chr10	72642866	72643116
OREG1431995	Mus musculus	N/A	TRANSCRIPTION FACTOR BINDING SITE	Zwint	ENSMUSG00000019923	ENSEMBL	Cdx1	ENSMUST00000031650	ENSEMBL	N/A	18971253	PAZAR	mm8	1	chr10	72038166	72038416
OREG1431995	Mus musculus	N/A	TRANSCRIPTION FACTOR BINDING SITE	Zwint	ENSMUSG00000019923	ENSEMBL	Cdx1	ENSMUST00000031650	ENSEMBL	N/A	18971253	PAZAR	mm9	1	chr10	72105614	72105864
OREG1431996	Mus musculus	N/A	TRANSCRIPTION FACTOR BINDING SITE	Zwint	ENSMUSG00000019923	ENSEMBL	Cdx1	ENSMUST00000031650	ENSEMBL	N/A	18971253	PAZAR	mm10	1	chr10	72643977	72644227
OREG1431996	Mus musculus	N/A	TRANSCRIPTION FACTOR BINDING SITE	Zwint	ENSMUSG00000019923	ENSEMBL	Cdx1	ENSMUST00000031650	ENSEMBL	N/A	18971253	PAZAR	mm8	1	chr10	72039277	72039527
OREG1431996	Mus musculus	N/A	TRANSCRIPTION FACTOR BINDING SITE	Zwint	ENSMUSG00000019923	ENSEMBL	Cdx1	ENSMUST00000031650	ENSEMBL	N/A	18971253	PAZAR	mm9	1	chr10	72106725	72106975
OREG1431997	Mus musculus	N/A	TRANSCRIPTION FACTOR BINDING SITE	Zwint	ENSMUSG00000019923	ENSEMBL	Cdx1	ENSMUST00000031650	ENSEMBL	N/A	18971253	PAZAR	mm10	1	chr10	72648817	72649067
OREG1431997	Mus musculus	N/A	TRANSCRIPTION FACTOR BINDING SITE	Zwint	ENSMUSG00000019923	ENSEMBL	Cdx1	ENSMUST00000031650	ENSEMBL	N/A	18971253	PAZAR	mm8	1	chr10	72044117	72044367
OREG1431997	Mus musculus	N/A	TRANSCRIPTION FACTOR BINDING SITE	Zwint	ENSMUSG00000019923	ENSEMBL	Cdx1	ENSMUST00000031650	ENSEMBL	N/A	18971253	PAZAR	mm9	1	chr10	72111565	72111815
OREG1431998	Mus musculus	N/A	TRANSCRIPTION FACTOR BINDING SITE	Zwint	ENSMUSG00000019923	ENSEMBL	Cdx1	ENSMUST00000031650	ENSEMBL	N/A	18971253	PAZAR	mm10	1	chr10	72671859	72672109
OREG1431998	Mus musculus	N/A	TRANSCRIPTION FACTOR BINDING SITE	Zwint	ENSMUSG00000019923	ENSEMBL	Cdx1	ENSMUST00000031650	ENSEMBL	N/A	18971253	PAZAR	mm8	1	chr10	72067159	72067409
OREG1431998	Mus musculus	N/A	TRANSCRIPTION FACTOR BINDING SITE	Zwint	ENSMUSG00000019923	ENSEMBL	Cdx1	ENSMUST00000031650	ENSEMBL	N/A	18971253	PAZAR	mm9	1	chr10	72134607	72134857
OREG1431999	Mus musculus	N/A	TRANSCRIPTION FACTOR BINDING SITE	Zwint	ENSMUSG00000019923	ENSEMBL	Cdx1	ENSMUST00000031650	ENSEMBL	N/A	18971253	PAZAR	mm10	1	chr10	72700882	72701132
OREG1431999	Mus musculus	N/A	TRANSCRIPTION FACTOR BINDING SITE	Zwint	ENSMUSG00000019923	ENSEMBL	Cdx1	ENSMUST00000031650	ENSEMBL	N/A	18971253	PAZAR	mm8	1	chr10	72096182	72096432
OREG1431999	Mus musculus	N/A	TRANSCRIPTION FACTOR BINDING SITE	Zwint	ENSMUSG00000019923	ENSEMBL	Cdx1	ENSMUST00000031650	ENSEMBL	N/A	18971253	PAZAR	mm9	1	chr10	72163630	72163880
OREG1432000	Mus musculus	N/A	TRANSCRIPTION FACTOR BINDING SITE	Zwint	ENSMUSG00000019923	ENSEMBL	Cdx1	ENSMUST00000031650	ENSEMBL	N/A	18971253	PAZAR	mm10	1	chr10	72807305	72807555
OREG1432000	Mus musculus	N/A	TRANSCRIPTION FACTOR BINDING SITE	Zwint	ENSMUSG00000019923	ENSEMBL	Cdx1	ENSMUST00000031650	ENSEMBL	N/A	18971253	PAZAR	mm8	1	chr10	72202605	72202855
OREG1432000	Mus musculus	N/A	TRANSCRIPTION FACTOR BINDING SITE	Zwint	ENSMUSG00000019923	ENSEMBL	Cdx1	ENSMUST00000031650	ENSEMBL	N/A	18971253	PAZAR	mm9	1	chr10	72270053	72270303
OREG1432001	Mus musculus	N/A	TRANSCRIPTION FACTOR BINDING SITE	Zwint	ENSMUSG00000019923	ENSEMBL	Cdx1	ENSMUST00000031650	ENSEMBL	N/A	18971253	PAZAR	mm10	1	chr10	72871593	72871843
OREG1432001	Mus musculus	N/A	TRANSCRIPTION FACTOR BINDING SITE	Zwint	ENSMUSG00000019923	ENSEMBL	Cdx1	ENSMUST00000031650	ENSEMBL	N/A	18971253	PAZAR	mm8	1	chr10	72266893	72267143
OREG1432001	Mus musculus	N/A	TRANSCRIPTION FACTOR BINDING SITE	Zwint	ENSMUSG00000019923	ENSEMBL	Cdx1	ENSMUST00000031650	ENSEMBL	N/A	18971253	PAZAR	mm9	1	chr10	72334341	72334591
OREG1432002	Mus musculus	N/A	TRANSCRIPTION FACTOR BINDING SITE	Cebpa	ENSMUSG00000034957	ENSEMBL	Cdx1	ENSMUST00000031650	ENSEMBL	N/A	18971253	PAZAR	mm10	1	chr7	35110975	35111225
OREG1432002	Mus musculus	N/A	TRANSCRIPTION FACTOR BINDING SITE	Cebpa	ENSMUSG00000034957	ENSEMBL	Cdx1	ENSMUST00000031650	ENSEMBL	N/A	18971253	PAZAR	mm8	1	chr7	34819735	34819985
OREG1432002	Mus musculus	N/A	TRANSCRIPTION FACTOR BINDING SITE	Cebpa	ENSMUSG00000034957	ENSEMBL	Cdx1	ENSMUST00000031650	ENSEMBL	N/A	18971253	PAZAR	mm9	1	chr7	35895994	35896244
OREG1432003	Mus musculus	N/A	TRANSCRIPTION FACTOR BINDING SITE	VMN1R16	ENSMUSG00000068474	ENSEMBL	Cdx1	ENSMUST00000031650	ENSEMBL	N/A	18971253	PAZAR	mm10	1	chr6	57311569	57311819
OREG1432003	Mus musculus	N/A	TRANSCRIPTION FACTOR BINDING SITE	VMN1R16	ENSMUSG00000068474	ENSEMBL	Cdx1	ENSMUST00000031650	ENSEMBL	N/A	18971253	PAZAR	mm8	1	chr6	57241147	57241397
OREG1432003	Mus musculus	N/A	TRANSCRIPTION FACTOR BINDING SITE	VMN1R16	ENSMUSG00000068474	ENSEMBL	Cdx1	ENSMUST00000031650	ENSEMBL	N/A	18971253	PAZAR	mm9	1	chr6	57261563	57261813
OREG1432004	Mus musculus	N/A	TRANSCRIPTION FACTOR BINDING SITE	VMN1R16	ENSMUSG00000068474	ENSEMBL	Cdx1	ENSMUST00000031650	ENSEMBL	N/A	18971253	PAZAR	mm10	1	chr6	57326129	57326379
OREG1432004	Mus musculus	N/A	TRANSCRIPTION FACTOR BINDING SITE	VMN1R16	ENSMUSG00000068474	ENSEMBL	Cdx1	ENSMUST00000031650	ENSEMBL	N/A	18971253	PAZAR	mm8	1	chr6	57255707	57255957
OREG1432004	Mus musculus	N/A	TRANSCRIPTION FACTOR BINDING SITE	VMN1R16	ENSMUSG00000068474	ENSEMBL	Cdx1	ENSMUST00000031650	ENSEMBL	N/A	18971253	PAZAR	mm9	1	chr6	57276123	57276373
OREG1432005	Mus musculus	N/A	TRANSCRIPTION FACTOR BINDING SITE	Mpped2	ENSMUSG00000016386	ENSEMBL	Cdx1	ENSMUST00000031650	ENSEMBL	N/A	18971253	PAZAR	mm10	1	chr2	106673201	106673451
OREG1432005	Mus musculus	N/A	TRANSCRIPTION FACTOR BINDING SITE	Mpped2	ENSMUSG00000016386	ENSEMBL	Cdx1	ENSMUST00000031650	ENSEMBL	N/A	18971253	PAZAR	mm8	1	chr2	106474040	106474290
OREG1432005	Mus musculus	N/A	TRANSCRIPTION FACTOR BINDING SITE	Mpped2	ENSMUSG00000016386	ENSEMBL	Cdx1	ENSMUST00000031650	ENSEMBL	N/A	18971253	PAZAR	mm9	1	chr2	106513358	106513608
OREG1432006	Mus musculus	N/A	TRANSCRIPTION FACTOR BINDING SITE	Mpped2	ENSMUSG00000016386	ENSEMBL	Cdx1	ENSMUST00000031650	ENSEMBL	N/A	18971253	PAZAR	mm10	1	chr2	106700724	106700974
OREG1432006	Mus musculus	N/A	TRANSCRIPTION FACTOR BINDING SITE	Mpped2	ENSMUSG00000016386	ENSEMBL	Cdx1	ENSMUST00000031650	ENSEMBL	N/A	18971253	PAZAR	mm8	1	chr2	106501563	106501813
OREG1432006	Mus musculus	N/A	TRANSCRIPTION FACTOR BINDING SITE	Mpped2	ENSMUSG00000016386	ENSEMBL	Cdx1	ENSMUST00000031650	ENSEMBL	N/A	18971253	PAZAR	mm9	1	chr2	106540881	106541131
OREG1432007	Mus musculus	N/A	TRANSCRIPTION FACTOR BINDING SITE	Mpped2	ENSMUSG00000016386	ENSEMBL	Cdx1	ENSMUST00000031650	ENSEMBL	N/A	18971253	PAZAR	mm10	1	chr2	106703192	106703442
OREG1432007	Mus musculus	N/A	TRANSCRIPTION FACTOR BINDING SITE	Mpped2	ENSMUSG00000016386	ENSEMBL	Cdx1	ENSMUST00000031650	ENSEMBL	N/A	18971253	PAZAR	mm8	1	chr2	106504031	106504281
OREG1432007	Mus musculus	N/A	TRANSCRIPTION FACTOR BINDING SITE	Mpped2	ENSMUSG00000016386	ENSEMBL	Cdx1	ENSMUST00000031650	ENSEMBL	N/A	18971253	PAZAR	mm9	1	chr2	106543349	106543599
OREG1432008	Mus musculus	N/A	TRANSCRIPTION FACTOR BINDING SITE	Mpped2	ENSMUSG00000016386	ENSEMBL	Cdx1	ENSMUST00000031650	ENSEMBL	N/A	18971253	PAZAR	mm10	1	chr2	106720350	106720600
OREG1432008	Mus musculus	N/A	TRANSCRIPTION FACTOR BINDING SITE	Mpped2	ENSMUSG00000016386	ENSEMBL	Cdx1	ENSMUST00000031650	ENSEMBL	N/A	18971253	PAZAR	mm8	1	chr2	106521189	106521439
OREG1432008	Mus musculus	N/A	TRANSCRIPTION FACTOR BINDING SITE	Mpped2	ENSMUSG00000016386	ENSEMBL	Cdx1	ENSMUST00000031650	ENSEMBL	N/A	18971253	PAZAR	mm9	1	chr2	106560507	106560757
OREG1432009	Mus musculus	N/A	TRANSCRIPTION FACTOR BINDING SITE	Mpped2	ENSMUSG00000016386	ENSEMBL	Cdx1	ENSMUST00000031650	ENSEMBL	N/A	18971253	PAZAR	mm10	1	chr2	106723951	106724201
OREG1432009	Mus musculus	N/A	TRANSCRIPTION FACTOR BINDING SITE	Mpped2	ENSMUSG00000016386	ENSEMBL	Cdx1	ENSMUST00000031650	ENSEMBL	N/A	18971253	PAZAR	mm8	1	chr2	106524790	106525040
OREG1432009	Mus musculus	N/A	TRANSCRIPTION FACTOR BINDING SITE	Mpped2	ENSMUSG00000016386	ENSEMBL	Cdx1	ENSMUST00000031650	ENSEMBL	N/A	18971253	PAZAR	mm9	1	chr2	106564108	106564358
OREG1432010	Mus musculus	N/A	TRANSCRIPTION FACTOR BINDING SITE	Mpped2	ENSMUSG00000016386	ENSEMBL	Cdx1	ENSMUST00000031650	ENSEMBL	N/A	18971253	PAZAR	mm10	1	chr2	106727324	106727574
OREG1432010	Mus musculus	N/A	TRANSCRIPTION FACTOR BINDING SITE	Mpped2	ENSMUSG00000016386	ENSEMBL	Cdx1	ENSMUST00000031650	ENSEMBL	N/A	18971253	PAZAR	mm8	1	chr2	106528163	106528413
OREG1432010	Mus musculus	N/A	TRANSCRIPTION FACTOR BINDING SITE	Mpped2	ENSMUSG00000016386	ENSEMBL	Cdx1	ENSMUST00000031650	ENSEMBL	N/A	18971253	PAZAR	mm9	1	chr2	106567481	106567731
OREG1432011	Mus musculus	N/A	TRANSCRIPTION FACTOR BINDING SITE	Mpped2	ENSMUSG00000016386	ENSEMBL	Cdx1	ENSMUST00000031650	ENSEMBL	N/A	18971253	PAZAR	mm10	1	chr2	106755147	106755397
OREG1432011	Mus musculus	N/A	TRANSCRIPTION FACTOR BINDING SITE	Mpped2	ENSMUSG00000016386	ENSEMBL	Cdx1	ENSMUST00000031650	ENSEMBL	N/A	18971253	PAZAR	mm8	1	chr2	106555986	106556236
OREG1432011	Mus musculus	N/A	TRANSCRIPTION FACTOR BINDING SITE	Mpped2	ENSMUSG00000016386	ENSEMBL	Cdx1	ENSMUST00000031650	ENSEMBL	N/A	18971253	PAZAR	mm9	1	chr2	106595304	106595554
OREG1432012	Mus musculus	N/A	TRANSCRIPTION FACTOR BINDING SITE	Mpped2	ENSMUSG00000016386	ENSEMBL	Cdx1	ENSMUST00000031650	ENSEMBL	N/A	18971253	PAZAR	mm10	1	chr2	106761325	106761575
OREG1432012	Mus musculus	N/A	TRANSCRIPTION FACTOR BINDING SITE	Mpped2	ENSMUSG00000016386	ENSEMBL	Cdx1	ENSMUST00000031650	ENSEMBL	N/A	18971253	PAZAR	mm8	1	chr2	106562164	106562414
OREG1432012	Mus musculus	N/A	TRANSCRIPTION FACTOR BINDING SITE	Mpped2	ENSMUSG00000016386	ENSEMBL	Cdx1	ENSMUST00000031650	ENSEMBL	N/A	18971253	PAZAR	mm9	1	chr2	106601482	106601732
OREG1432013	Mus musculus	N/A	TRANSCRIPTION FACTOR BINDING SITE	Mpped2	ENSMUSG00000016386	ENSEMBL	Cdx1	ENSMUST00000031650	ENSEMBL	N/A	18971253	PAZAR	mm10	1	chr2	106808949	106809199
OREG1432013	Mus musculus	N/A	TRANSCRIPTION FACTOR BINDING SITE	Mpped2	ENSMUSG00000016386	ENSEMBL	Cdx1	ENSMUST00000031650	ENSEMBL	N/A	18971253	PAZAR	mm8	1	chr2	106609788	106610038
OREG1432013	Mus musculus	N/A	TRANSCRIPTION FACTOR BINDING SITE	Mpped2	ENSMUSG00000016386	ENSEMBL	Cdx1	ENSMUST00000031650	ENSEMBL	N/A	18971253	PAZAR	mm9	1	chr2	106649106	106649356
OREG1432014	Mus musculus	N/A	TRANSCRIPTION FACTOR BINDING SITE	Mpped2	ENSMUSG00000016386	ENSEMBL	Cdx1	ENSMUST00000031650	ENSEMBL	N/A	18971253	PAZAR	mm10	1	chr2	106822480	106822730
OREG1432014	Mus musculus	N/A	TRANSCRIPTION FACTOR BINDING SITE	Mpped2	ENSMUSG00000016386	ENSEMBL	Cdx1	ENSMUST00000031650	ENSEMBL	N/A	18971253	PAZAR	mm8	1	chr2	106623319	106623569
OREG1432014	Mus musculus	N/A	TRANSCRIPTION FACTOR BINDING SITE	Mpped2	ENSMUSG00000016386	ENSEMBL	Cdx1	ENSMUST00000031650	ENSEMBL	N/A	18971253	PAZAR	mm9	1	chr2	106662637	106662887
OREG1432015	Mus musculus	N/A	TRANSCRIPTION FACTOR BINDING SITE	Mpped2	ENSMUSG00000016386	ENSEMBL	Cdx1	ENSMUST00000031650	ENSEMBL	N/A	18971253	PAZAR	mm10	1	chr2	106825444	106825694
OREG1432015	Mus musculus	N/A	TRANSCRIPTION FACTOR BINDING SITE	Mpped2	ENSMUSG00000016386	ENSEMBL	Cdx1	ENSMUST00000031650	ENSEMBL	N/A	18971253	PAZAR	mm8	1	chr2	106626283	106626533
OREG1432015	Mus musculus	N/A	TRANSCRIPTION FACTOR BINDING SITE	Mpped2	ENSMUSG00000016386	ENSEMBL	Cdx1	ENSMUST00000031650	ENSEMBL	N/A	18971253	PAZAR	mm9	1	chr2	106665601	106665851
OREG1432016	Mus musculus	N/A	TRANSCRIPTION FACTOR BINDING SITE	Mpped2	ENSMUSG00000016386	ENSEMBL	Cdx1	ENSMUST00000031650	ENSEMBL	N/A	18971253	PAZAR	mm10	1	chr2	106881847	106882097
OREG1432016	Mus musculus	N/A	TRANSCRIPTION FACTOR BINDING SITE	Mpped2	ENSMUSG00000016386	ENSEMBL	Cdx1	ENSMUST00000031650	ENSEMBL	N/A	18971253	PAZAR	mm8	1	chr2	106682686	106682936
OREG1432016	Mus musculus	N/A	TRANSCRIPTION FACTOR BINDING SITE	Mpped2	ENSMUSG00000016386	ENSEMBL	Cdx1	ENSMUST00000031650	ENSEMBL	N/A	18971253	PAZAR	mm9	1	chr2	106722004	106722254
OREG1432017	Mus musculus	N/A	TRANSCRIPTION FACTOR BINDING SITE	Mzf1	ENSMUSG00000030380	ENSEMBL	Cdx1	ENSMUST00000031650	ENSEMBL	N/A	18971253	PAZAR	mm10	1	chr7	13057337	13057587
OREG1432017	Mus musculus	N/A	TRANSCRIPTION FACTOR BINDING SITE	Mzf1	ENSMUSG00000030380	ENSEMBL	Cdx1	ENSMUST00000031650	ENSEMBL	N/A	18971253	PAZAR	mm8	1	chr7	11957516	11957766
OREG1432017	Mus musculus	N/A	TRANSCRIPTION FACTOR BINDING SITE	Mzf1	ENSMUSG00000030380	ENSEMBL	Cdx1	ENSMUST00000031650	ENSEMBL	N/A	18971253	PAZAR	mm9	1	chr7	13642686	13642936
OREG1432018	Mus musculus	N/A	TRANSCRIPTION FACTOR BINDING SITE	Ppp1r9a	ENSMUSG00000032827	ENSEMBL	Cdx1	ENSMUST00000031650	ENSEMBL	N/A	18971253	PAZAR	mm10	1	chr6	4923725	4923975
OREG1432018	Mus musculus	N/A	TRANSCRIPTION FACTOR BINDING SITE	Ppp1r9a	ENSMUSG00000032827	ENSEMBL	Cdx1	ENSMUST00000031650	ENSEMBL	N/A	18971253	PAZAR	mm8	1	chr6	4873725	4873975
OREG1432018	Mus musculus	N/A	TRANSCRIPTION FACTOR BINDING SITE	Ppp1r9a	ENSMUSG00000032827	ENSEMBL	Cdx1	ENSMUST00000031650	ENSEMBL	N/A	18971253	PAZAR	mm9	1	chr6	4873725	4873975
OREG1432019	Mus musculus	N/A	TRANSCRIPTION FACTOR BINDING SITE	Ppp1r9a	ENSMUSG00000032827	ENSEMBL	Cdx1	ENSMUST00000031650	ENSEMBL	N/A	18971253	PAZAR	mm10	1	chr6	4942677	4942927
OREG1432019	Mus musculus	N/A	TRANSCRIPTION FACTOR BINDING SITE	Ppp1r9a	ENSMUSG00000032827	ENSEMBL	Cdx1	ENSMUST00000031650	ENSEMBL	N/A	18971253	PAZAR	mm8	1	chr6	4892677	4892927
OREG1432019	Mus musculus	N/A	TRANSCRIPTION FACTOR BINDING SITE	Ppp1r9a	ENSMUSG00000032827	ENSEMBL	Cdx1	ENSMUST00000031650	ENSEMBL	N/A	18971253	PAZAR	mm9	1	chr6	4892677	4892927
OREG1432020	Mus musculus	N/A	TRANSCRIPTION FACTOR BINDING SITE	Ppp1r9a	ENSMUSG00000032827	ENSEMBL	Cdx1	ENSMUST00000031650	ENSEMBL	N/A	18971253	PAZAR	mm10	1	chr6	4963455	4963705
OREG1432020	Mus musculus	N/A	TRANSCRIPTION FACTOR BINDING SITE	Ppp1r9a	ENSMUSG00000032827	ENSEMBL	Cdx1	ENSMUST00000031650	ENSEMBL	N/A	18971253	PAZAR	mm8	1	chr6	4913455	4913705
OREG1432020	Mus musculus	N/A	TRANSCRIPTION FACTOR BINDING SITE	Ppp1r9a	ENSMUSG00000032827	ENSEMBL	Cdx1	ENSMUST00000031650	ENSEMBL	N/A	18971253	PAZAR	mm9	1	chr6	4913455	4913705
OREG1432021	Mus musculus	N/A	TRANSCRIPTION FACTOR BINDING SITE	Ppp1r9a	ENSMUSG00000032827	ENSEMBL	Cdx1	ENSMUST00000031650	ENSEMBL	N/A	18971253	PAZAR	mm10	1	chr6	4986312	4986562
OREG1432021	Mus musculus	N/A	TRANSCRIPTION FACTOR BINDING SITE	Ppp1r9a	ENSMUSG00000032827	ENSEMBL	Cdx1	ENSMUST00000031650	ENSEMBL	N/A	18971253	PAZAR	mm8	1	chr6	4936312	4936562
OREG1432021	Mus musculus	N/A	TRANSCRIPTION FACTOR BINDING SITE	Ppp1r9a	ENSMUSG00000032827	ENSEMBL	Cdx1	ENSMUST00000031650	ENSEMBL	N/A	18971253	PAZAR	mm9	1	chr6	4936312	4936562
OREG1432022	Mus musculus	N/A	TRANSCRIPTION FACTOR BINDING SITE	Ppp1r9a	ENSMUSG00000032827	ENSEMBL	Cdx1	ENSMUST00000031650	ENSEMBL	N/A	18971253	PAZAR	mm10	1	chr6	5051128	5051378
OREG1432022	Mus musculus	N/A	TRANSCRIPTION FACTOR BINDING SITE	Ppp1r9a	ENSMUSG00000032827	ENSEMBL	Cdx1	ENSMUST00000031650	ENSEMBL	N/A	18971253	PAZAR	mm8	1	chr6	5001128	5001378
OREG1432022	Mus musculus	N/A	TRANSCRIPTION FACTOR BINDING SITE	Ppp1r9a	ENSMUSG00000032827	ENSEMBL	Cdx1	ENSMUST00000031650	ENSEMBL	N/A	18971253	PAZAR	mm9	1	chr6	5001128	5001378
OREG1432023	Mus musculus	N/A	TRANSCRIPTION FACTOR BINDING SITE	Ppp1r9a	ENSMUSG00000032827	ENSEMBL	Cdx1	ENSMUST00000031650	ENSEMBL	N/A	18971253	PAZAR	mm10	1	chr6	5082131	5082381
OREG1432023	Mus musculus	N/A	TRANSCRIPTION FACTOR BINDING SITE	Ppp1r9a	ENSMUSG00000032827	ENSEMBL	Cdx1	ENSMUST00000031650	ENSEMBL	N/A	18971253	PAZAR	mm8	1	chr6	5032131	5032381
OREG1432023	Mus musculus	N/A	TRANSCRIPTION FACTOR BINDING SITE	Ppp1r9a	ENSMUSG00000032827	ENSEMBL	Cdx1	ENSMUST00000031650	ENSEMBL	N/A	18971253	PAZAR	mm9	1	chr6	5032131	5032381
OREG1432024	Mus musculus	N/A	TRANSCRIPTION FACTOR BINDING SITE	Ppp1r9a	ENSMUSG00000032827	ENSEMBL	Cdx1	ENSMUST00000031650	ENSEMBL	N/A	18971253	PAZAR	mm10	1	chr6	5097402	5097652
OREG1432024	Mus musculus	N/A	TRANSCRIPTION FACTOR BINDING SITE	Ppp1r9a	ENSMUSG00000032827	ENSEMBL	Cdx1	ENSMUST00000031650	ENSEMBL	N/A	18971253	PAZAR	mm8	1	chr6	5047402	5047652
OREG1432024	Mus musculus	N/A	TRANSCRIPTION FACTOR BINDING SITE	Ppp1r9a	ENSMUSG00000032827	ENSEMBL	Cdx1	ENSMUST00000031650	ENSEMBL	N/A	18971253	PAZAR	mm9	1	chr6	5047402	5047652
OREG1432025	Mus musculus	N/A	TRANSCRIPTION FACTOR BINDING SITE	Ppp1r9a	ENSMUSG00000032827	ENSEMBL	Cdx1	ENSMUST00000031650	ENSEMBL	N/A	18971253	PAZAR	mm10	1	chr6	5118459	5118709
OREG1432025	Mus musculus	N/A	TRANSCRIPTION FACTOR BINDING SITE	Ppp1r9a	ENSMUSG00000032827	ENSEMBL	Cdx1	ENSMUST00000031650	ENSEMBL	N/A	18971253	PAZAR	mm8	1	chr6	5068459	5068709
OREG1432025	Mus musculus	N/A	TRANSCRIPTION FACTOR BINDING SITE	Ppp1r9a	ENSMUSG00000032827	ENSEMBL	Cdx1	ENSMUST00000031650	ENSEMBL	N/A	18971253	PAZAR	mm9	1	chr6	5068459	5068709
OREG1432026	Mus musculus	N/A	TRANSCRIPTION FACTOR BINDING SITE	Ppp1r9a	ENSMUSG00000032827	ENSEMBL	Cdx1	ENSMUST00000031650	ENSEMBL	N/A	18971253	PAZAR	mm10	1	chr6	5122056	5122306
OREG1432026	Mus musculus	N/A	TRANSCRIPTION FACTOR BINDING SITE	Ppp1r9a	ENSMUSG00000032827	ENSEMBL	Cdx1	ENSMUST00000031650	ENSEMBL	N/A	18971253	PAZAR	mm8	1	chr6	5072056	5072306
OREG1432026	Mus musculus	N/A	TRANSCRIPTION FACTOR BINDING SITE	Ppp1r9a	ENSMUSG00000032827	ENSEMBL	Cdx1	ENSMUST00000031650	ENSEMBL	N/A	18971253	PAZAR	mm9	1	chr6	5072056	5072306
OREG1432027	Mus musculus	N/A	TRANSCRIPTION FACTOR BINDING SITE	Ppp1r9a	ENSMUSG00000032827	ENSEMBL	Cdx1	ENSMUST00000031650	ENSEMBL	N/A	18971253	PAZAR	mm10	1	chr6	5143500	5143750
OREG1432027	Mus musculus	N/A	TRANSCRIPTION FACTOR BINDING SITE	Ppp1r9a	ENSMUSG00000032827	ENSEMBL	Cdx1	ENSMUST00000031650	ENSEMBL	N/A	18971253	PAZAR	mm8	1	chr6	5093500	5093750
OREG1432027	Mus musculus	N/A	TRANSCRIPTION FACTOR BINDING SITE	Ppp1r9a	ENSMUSG00000032827	ENSEMBL	Cdx1	ENSMUST00000031650	ENSEMBL	N/A	18971253	PAZAR	mm9	1	chr6	5093500	5093750
OREG1432028	Mus musculus	N/A	TRANSCRIPTION FACTOR BINDING SITE	Olfr235	ENSMUSG00000060049	ENSEMBL	Cdx1	ENSMUST00000031650	ENSEMBL	N/A	18971253	PAZAR	mm10	1	chr19	12257683	12257933
OREG1432028	Mus musculus	N/A	TRANSCRIPTION FACTOR BINDING SITE	Olfr235	ENSMUSG00000060049	ENSEMBL	Cdx1	ENSMUST00000031650	ENSEMBL	N/A	18971253	PAZAR	mm8	1	chr19	12324728	12324978
OREG1432028	Mus musculus	N/A	TRANSCRIPTION FACTOR BINDING SITE	Olfr235	ENSMUSG00000060049	ENSEMBL	Cdx1	ENSMUST00000031650	ENSEMBL	N/A	18971253	PAZAR	mm9	1	chr19	12332173	12332423
OREG1432029	Mus musculus	N/A	TRANSCRIPTION FACTOR BINDING SITE	Olfr235	ENSMUSG00000060049	ENSEMBL	Cdx1	ENSMUST00000031650	ENSEMBL	N/A	18971253	PAZAR	mm10	1	chr19	12263904	12264154
OREG1432029	Mus musculus	N/A	TRANSCRIPTION FACTOR BINDING SITE	Olfr235	ENSMUSG00000060049	ENSEMBL	Cdx1	ENSMUST00000031650	ENSEMBL	N/A	18971253	PAZAR	mm8	1	chr19	12330949	12331199
OREG1432029	Mus musculus	N/A	TRANSCRIPTION FACTOR BINDING SITE	Olfr235	ENSMUSG00000060049	ENSEMBL	Cdx1	ENSMUST00000031650	ENSEMBL	N/A	18971253	PAZAR	mm9	1	chr19	12338394	12338644
OREG1432030	Mus musculus	N/A	TRANSCRIPTION FACTOR BINDING SITE	Olfr235	ENSMUSG00000060049	ENSEMBL	Cdx1	ENSMUST00000031650	ENSEMBL	N/A	18971253	PAZAR	mm10	1	chr19	12267783	12268033
OREG1432030	Mus musculus	N/A	TRANSCRIPTION FACTOR BINDING SITE	Olfr235	ENSMUSG00000060049	ENSEMBL	Cdx1	ENSMUST00000031650	ENSEMBL	N/A	18971253	PAZAR	mm8	1	chr19	12334828	12335078
OREG1432030	Mus musculus	N/A	TRANSCRIPTION FACTOR BINDING SITE	Olfr235	ENSMUSG00000060049	ENSEMBL	Cdx1	ENSMUST00000031650	ENSEMBL	N/A	18971253	PAZAR	mm9	1	chr19	12342273	12342523
OREG1432031	Mus musculus	N/A	TRANSCRIPTION FACTOR BINDING SITE	Olfr235	ENSMUSG00000060049	ENSEMBL	Cdx1	ENSMUST00000031650	ENSEMBL	N/A	18971253	PAZAR	mm10	1	chr19	12270980	12271230
OREG1432031	Mus musculus	N/A	TRANSCRIPTION FACTOR BINDING SITE	Olfr235	ENSMUSG00000060049	ENSEMBL	Cdx1	ENSMUST00000031650	ENSEMBL	N/A	18971253	PAZAR	mm8	1	chr19	12338025	12338275
OREG1432031	Mus musculus	N/A	TRANSCRIPTION FACTOR BINDING SITE	Olfr235	ENSMUSG00000060049	ENSEMBL	Cdx1	ENSMUST00000031650	ENSEMBL	N/A	18971253	PAZAR	mm9	1	chr19	12345470	12345720
OREG1432032	Mus musculus	N/A	TRANSCRIPTION FACTOR BINDING SITE	Gm24612	ENSMUSG00000065201	ENSEMBL	Cdx1	ENSMUST00000031650	ENSEMBL	N/A	18971253	PAZAR	mm10	1	chr11	82542239	82542489
OREG1432032	Mus musculus	N/A	TRANSCRIPTION FACTOR BINDING SITE	Gm24612	ENSMUSG00000065201	ENSEMBL	Cdx1	ENSMUST00000031650	ENSEMBL	N/A	18971253	PAZAR	mm8	1	chr11	82358434	82358684
OREG1432032	Mus musculus	N/A	TRANSCRIPTION FACTOR BINDING SITE	Gm24612	ENSMUSG00000065201	ENSEMBL	Cdx1	ENSMUST00000031650	ENSEMBL	N/A	18971253	PAZAR	mm9	1	chr11	82355741	82355991
OREG1432033	Mus musculus	N/A	TRANSCRIPTION FACTOR BINDING SITE	1500012K07RIK	ENSMUSG00000086403	ENSEMBL	Cdx1	ENSMUST00000031650	ENSEMBL	N/A	18971253	PAZAR	mm10	1	chr7	75324633	75324883
OREG1432033	Mus musculus	N/A	TRANSCRIPTION FACTOR BINDING SITE	1500012K07RIK	ENSMUSG00000086403	ENSEMBL	Cdx1	ENSMUST00000031650	ENSEMBL	N/A	18971253	PAZAR	mm8	1	chr7	75198146	75198396
OREG1432033	Mus musculus	N/A	TRANSCRIPTION FACTOR BINDING SITE	1500012K07RIK	ENSMUSG00000086403	ENSEMBL	Cdx1	ENSMUST00000031650	ENSEMBL	N/A	18971253	PAZAR	mm9	1	chr7	82469519	82469769
OREG1432034	Mus musculus	N/A	TRANSCRIPTION FACTOR BINDING SITE	1500012K07RIK	ENSMUSG00000086403	ENSEMBL	Cdx1	ENSMUST00000031650	ENSEMBL	N/A	18971253	PAZAR	mm10	1	chr7	75333118	75333368
OREG1432034	Mus musculus	N/A	TRANSCRIPTION FACTOR BINDING SITE	1500012K07RIK	ENSMUSG00000086403	ENSEMBL	Cdx1	ENSMUST00000031650	ENSEMBL	N/A	18971253	PAZAR	mm8	1	chr7	75206631	75206881
OREG1432034	Mus musculus	N/A	TRANSCRIPTION FACTOR BINDING SITE	1500012K07RIK	ENSMUSG00000086403	ENSEMBL	Cdx1	ENSMUST00000031650	ENSEMBL	N/A	18971253	PAZAR	mm9	1	chr7	82478004	82478254
OREG1432035	Mus musculus	N/A	TRANSCRIPTION FACTOR BINDING SITE	1500012K07RIK	ENSMUSG00000086403	ENSEMBL	Cdx1	ENSMUST00000031650	ENSEMBL	N/A	18971253	PAZAR	mm10	1	chr7	75340461	75340711
OREG1432035	Mus musculus	N/A	TRANSCRIPTION FACTOR BINDING SITE	1500012K07RIK	ENSMUSG00000086403	ENSEMBL	Cdx1	ENSMUST00000031650	ENSEMBL	N/A	18971253	PAZAR	mm8	1	chr7	75213974	75214224
OREG1432035	Mus musculus	N/A	TRANSCRIPTION FACTOR BINDING SITE	1500012K07RIK	ENSMUSG00000086403	ENSEMBL	Cdx1	ENSMUST00000031650	ENSEMBL	N/A	18971253	PAZAR	mm9	1	chr7	82485347	82485597
OREG1432036	Mus musculus	N/A	TRANSCRIPTION FACTOR BINDING SITE	1500012K07RIK	ENSMUSG00000086403	ENSEMBL	Cdx1	ENSMUST00000031650	ENSEMBL	N/A	18971253	PAZAR	mm10	1	chr7	75357902	75358152
OREG1432036	Mus musculus	N/A	TRANSCRIPTION FACTOR BINDING SITE	1500012K07RIK	ENSMUSG00000086403	ENSEMBL	Cdx1	ENSMUST00000031650	ENSEMBL	N/A	18971253	PAZAR	mm8	1	chr7	75231415	75231665
OREG1432036	Mus musculus	N/A	TRANSCRIPTION FACTOR BINDING SITE	1500012K07RIK	ENSMUSG00000086403	ENSEMBL	Cdx1	ENSMUST00000031650	ENSEMBL	N/A	18971253	PAZAR	mm9	1	chr7	82502788	82503038
OREG1432037	Mus musculus	N/A	TRANSCRIPTION FACTOR BINDING SITE	1500012K07RIK	ENSMUSG00000086403	ENSEMBL	Cdx1	ENSMUST00000031650	ENSEMBL	N/A	18971253	PAZAR	mm10	1	chr7	75372400	75372650
OREG1432037	Mus musculus	N/A	TRANSCRIPTION FACTOR BINDING SITE	1500012K07RIK	ENSMUSG00000086403	ENSEMBL	Cdx1	ENSMUST00000031650	ENSEMBL	N/A	18971253	PAZAR	mm8	1	chr7	75245913	75246163
OREG1432037	Mus musculus	N/A	TRANSCRIPTION FACTOR BINDING SITE	1500012K07RIK	ENSMUSG00000086403	ENSEMBL	Cdx1	ENSMUST00000031650	ENSEMBL	N/A	18971253	PAZAR	mm9	1	chr7	82517286	82517536
OREG1432038	Mus musculus	N/A	TRANSCRIPTION FACTOR BINDING SITE	1500012K07RIK	ENSMUSG00000086403	ENSEMBL	Cdx1	ENSMUST00000031650	ENSEMBL	N/A	18971253	PAZAR	mm10	1	chr7	75384411	75384661
OREG1432038	Mus musculus	N/A	TRANSCRIPTION FACTOR BINDING SITE	1500012K07RIK	ENSMUSG00000086403	ENSEMBL	Cdx1	ENSMUST00000031650	ENSEMBL	N/A	18971253	PAZAR	mm8	1	chr7	75257924	75258174
OREG1432038	Mus musculus	N/A	TRANSCRIPTION FACTOR BINDING SITE	1500012K07RIK	ENSMUSG00000086403	ENSEMBL	Cdx1	ENSMUST00000031650	ENSEMBL	N/A	18971253	PAZAR	mm9	1	chr7	82529297	82529547
OREG1432039	Mus musculus	N/A	TRANSCRIPTION FACTOR BINDING SITE	1500012K07RIK	ENSMUSG00000086403	ENSEMBL	Cdx1	ENSMUST00000031650	ENSEMBL	N/A	18971253	PAZAR	mm10	1	chr7	75392601	75392851
OREG1432039	Mus musculus	N/A	TRANSCRIPTION FACTOR BINDING SITE	1500012K07RIK	ENSMUSG00000086403	ENSEMBL	Cdx1	ENSMUST00000031650	ENSEMBL	N/A	18971253	PAZAR	mm8	1	chr7	75266114	75266364
OREG1432039	Mus musculus	N/A	TRANSCRIPTION FACTOR BINDING SITE	1500012K07RIK	ENSMUSG00000086403	ENSEMBL	Cdx1	ENSMUST00000031650	ENSEMBL	N/A	18971253	PAZAR	mm9	1	chr7	82537487	82537737
OREG1432040	Mus musculus	N/A	TRANSCRIPTION FACTOR BINDING SITE	Gm8837	ENSMUSG00000090099	ENSEMBL	Cdx1	ENSMUST00000031650	ENSEMBL	N/A	18971253	PAZAR	mm10	1	chr6	130771345	130771595
OREG1432040	Mus musculus	N/A	TRANSCRIPTION FACTOR BINDING SITE	Gm8837	ENSMUSG00000090099	ENSEMBL	Cdx1	ENSMUST00000031650	ENSEMBL	N/A	18971253	PAZAR	mm8	1	chr6	130737038	130737288
OREG1432040	Mus musculus	N/A	TRANSCRIPTION FACTOR BINDING SITE	Gm8837	ENSMUSG00000090099	ENSEMBL	Cdx1	ENSMUST00000031650	ENSEMBL	N/A	18971253	PAZAR	mm9	1	chr6	130721363	130721613
OREG1432041	Mus musculus	N/A	TRANSCRIPTION FACTOR BINDING SITE	Gm8837	ENSMUSG00000090099	ENSEMBL	Cdx1	ENSMUST00000031650	ENSEMBL	N/A	18971253	PAZAR	mm10	1	chr6	130783813	130784063
OREG1432041	Mus musculus	N/A	TRANSCRIPTION FACTOR BINDING SITE	Gm8837	ENSMUSG00000090099	ENSEMBL	Cdx1	ENSMUST00000031650	ENSEMBL	N/A	18971253	PAZAR	mm8	1	chr6	130749506	130749756
OREG1432041	Mus musculus	N/A	TRANSCRIPTION FACTOR BINDING SITE	Gm8837	ENSMUSG00000090099	ENSEMBL	Cdx1	ENSMUST00000031650	ENSEMBL	N/A	18971253	PAZAR	mm9	1	chr6	130733831	130734081
OREG1432042	Mus musculus	N/A	TRANSCRIPTION FACTOR BINDING SITE	Gm8837	ENSMUSG00000090099	ENSEMBL	Cdx1	ENSMUST00000031650	ENSEMBL	N/A	18971253	PAZAR	mm10	1	chr6	130791925	130792175
OREG1432042	Mus musculus	N/A	TRANSCRIPTION FACTOR BINDING SITE	Gm8837	ENSMUSG00000090099	ENSEMBL	Cdx1	ENSMUST00000031650	ENSEMBL	N/A	18971253	PAZAR	mm8	1	chr6	130757618	130757868
OREG1432042	Mus musculus	N/A	TRANSCRIPTION FACTOR BINDING SITE	Gm8837	ENSMUSG00000090099	ENSEMBL	Cdx1	ENSMUST00000031650	ENSEMBL	N/A	18971253	PAZAR	mm9	1	chr6	130741943	130742193
OREG1432043	Mus musculus	N/A	TRANSCRIPTION FACTOR BINDING SITE	Gm8837	ENSMUSG00000090099	ENSEMBL	Cdx1	ENSMUST00000031650	ENSEMBL	N/A	18971253	PAZAR	mm10	1	chr6	130795451	130795701
OREG1432043	Mus musculus	N/A	TRANSCRIPTION FACTOR BINDING SITE	Gm8837	ENSMUSG00000090099	ENSEMBL	Cdx1	ENSMUST00000031650	ENSEMBL	N/A	18971253	PAZAR	mm8	1	chr6	130761144	130761394
OREG1432043	Mus musculus	N/A	TRANSCRIPTION FACTOR BINDING SITE	Gm8837	ENSMUSG00000090099	ENSEMBL	Cdx1	ENSMUST00000031650	ENSEMBL	N/A	18971253	PAZAR	mm9	1	chr6	130745469	130745719
OREG1432044	Mus musculus	N/A	TRANSCRIPTION FACTOR BINDING SITE	Gm8837	ENSMUSG00000090099	ENSEMBL	Cdx1	ENSMUST00000031650	ENSEMBL	N/A	18971253	PAZAR	mm10	1	chr6	130799255	130799505
OREG1432044	Mus musculus	N/A	TRANSCRIPTION FACTOR BINDING SITE	Gm8837	ENSMUSG00000090099	ENSEMBL	Cdx1	ENSMUST00000031650	ENSEMBL	N/A	18971253	PAZAR	mm8	1	chr6	130764948	130765198
OREG1432044	Mus musculus	N/A	TRANSCRIPTION FACTOR BINDING SITE	Gm8837	ENSMUSG00000090099	ENSEMBL	Cdx1	ENSMUST00000031650	ENSEMBL	N/A	18971253	PAZAR	mm9	1	chr6	130749273	130749523
OREG1432045	Mus musculus	N/A	TRANSCRIPTION FACTOR BINDING SITE	Gm8837	ENSMUSG00000090099	ENSEMBL	Cdx1	ENSMUST00000031650	ENSEMBL	N/A	18971253	PAZAR	mm10	1	chr6	130800055	130800305
OREG1432045	Mus musculus	N/A	TRANSCRIPTION FACTOR BINDING SITE	Gm8837	ENSMUSG00000090099	ENSEMBL	Cdx1	ENSMUST00000031650	ENSEMBL	N/A	18971253	PAZAR	mm8	1	chr6	130765748	130765998
OREG1432045	Mus musculus	N/A	TRANSCRIPTION FACTOR BINDING SITE	Gm8837	ENSMUSG00000090099	ENSEMBL	Cdx1	ENSMUST00000031650	ENSEMBL	N/A	18971253	PAZAR	mm9	1	chr6	130750073	130750323
OREG1432046	Mus musculus	N/A	TRANSCRIPTION FACTOR BINDING SITE	Gm8837	ENSMUSG00000090099	ENSEMBL	Cdx1	ENSMUST00000031650	ENSEMBL	N/A	18971253	PAZAR	mm10	1	chr6	130813918	130814168
OREG1432046	Mus musculus	N/A	TRANSCRIPTION FACTOR BINDING SITE	Gm8837	ENSMUSG00000090099	ENSEMBL	Cdx1	ENSMUST00000031650	ENSEMBL	N/A	18971253	PAZAR	mm8	1	chr6	130779611	130779861
OREG1432046	Mus musculus	N/A	TRANSCRIPTION FACTOR BINDING SITE	Gm8837	ENSMUSG00000090099	ENSEMBL	Cdx1	ENSMUST00000031650	ENSEMBL	N/A	18971253	PAZAR	mm9	1	chr6	130763936	130764186
OREG1432047	Mus musculus	N/A	TRANSCRIPTION FACTOR BINDING SITE	Gm8837	ENSMUSG00000090099	ENSEMBL	Cdx1	ENSMUST00000031650	ENSEMBL	N/A	18971253	PAZAR	mm10	1	chr6	130818051	130818301
OREG1432047	Mus musculus	N/A	TRANSCRIPTION FACTOR BINDING SITE	Gm8837	ENSMUSG00000090099	ENSEMBL	Cdx1	ENSMUST00000031650	ENSEMBL	N/A	18971253	PAZAR	mm8	1	chr6	130783744	130783994
OREG1432047	Mus musculus	N/A	TRANSCRIPTION FACTOR BINDING SITE	Gm8837	ENSMUSG00000090099	ENSEMBL	Cdx1	ENSMUST00000031650	ENSEMBL	N/A	18971253	PAZAR	mm9	1	chr6	130768069	130768319
OREG1432048	Mus musculus	N/A	TRANSCRIPTION FACTOR BINDING SITE	Gm8837	ENSMUSG00000090099	ENSEMBL	Cdx1	ENSMUST00000031650	ENSEMBL	N/A	18971253	PAZAR	mm10	1	chr6	130823187	130823437
OREG1432048	Mus musculus	N/A	TRANSCRIPTION FACTOR BINDING SITE	Gm8837	ENSMUSG00000090099	ENSEMBL	Cdx1	ENSMUST00000031650	ENSEMBL	N/A	18971253	PAZAR	mm8	1	chr6	130788880	130789130
OREG1432048	Mus musculus	N/A	TRANSCRIPTION FACTOR BINDING SITE	Gm8837	ENSMUSG00000090099	ENSEMBL	Cdx1	ENSMUST00000031650	ENSEMBL	N/A	18971253	PAZAR	mm9	1	chr6	130773205	130773455
OREG1432049	Mus musculus	N/A	TRANSCRIPTION FACTOR BINDING SITE	Gm8837	ENSMUSG00000090099	ENSEMBL	Cdx1	ENSMUST00000031650	ENSEMBL	N/A	18971253	PAZAR	mm10	1	chr6	130829191	130829441
OREG1432049	Mus musculus	N/A	TRANSCRIPTION FACTOR BINDING SITE	Gm8837	ENSMUSG00000090099	ENSEMBL	Cdx1	ENSMUST00000031650	ENSEMBL	N/A	18971253	PAZAR	mm8	1	chr6	130794884	130795134
OREG1432049	Mus musculus	N/A	TRANSCRIPTION FACTOR BINDING SITE	Gm8837	ENSMUSG00000090099	ENSEMBL	Cdx1	ENSMUST00000031650	ENSEMBL	N/A	18971253	PAZAR	mm9	1	chr6	130779209	130779459
OREG1432050	Mus musculus	N/A	TRANSCRIPTION FACTOR BINDING SITE	Gm8837	ENSMUSG00000090099	ENSEMBL	Cdx1	ENSMUST00000031650	ENSEMBL	N/A	18971253	PAZAR	mm10	1	chr6	130845305	130845555
OREG1432050	Mus musculus	N/A	TRANSCRIPTION FACTOR BINDING SITE	Gm8837	ENSMUSG00000090099	ENSEMBL	Cdx1	ENSMUST00000031650	ENSEMBL	N/A	18971253	PAZAR	mm8	1	chr6	130810998	130811248
OREG1432050	Mus musculus	N/A	TRANSCRIPTION FACTOR BINDING SITE	Gm8837	ENSMUSG00000090099	ENSEMBL	Cdx1	ENSMUST00000031650	ENSEMBL	N/A	18971253	PAZAR	mm9	1	chr6	130795323	130795573
OREG1432051	Mus musculus	N/A	TRANSCRIPTION FACTOR BINDING SITE	Gm8837	ENSMUSG00000090099	ENSEMBL	Cdx1	ENSMUST00000031650	ENSEMBL	N/A	18971253	PAZAR	mm10	1	chr6	130846755	130847005
OREG1432051	Mus musculus	N/A	TRANSCRIPTION FACTOR BINDING SITE	Gm8837	ENSMUSG00000090099	ENSEMBL	Cdx1	ENSMUST00000031650	ENSEMBL	N/A	18971253	PAZAR	mm8	1	chr6	130812448	130812698
OREG1432051	Mus musculus	N/A	TRANSCRIPTION FACTOR BINDING SITE	Gm8837	ENSMUSG00000090099	ENSEMBL	Cdx1	ENSMUST00000031650	ENSEMBL	N/A	18971253	PAZAR	mm9	1	chr6	130796773	130797023
OREG1432052	Mus musculus	N/A	TRANSCRIPTION FACTOR BINDING SITE	Gm8837	ENSMUSG00000090099	ENSEMBL	Cdx1	ENSMUST00000031650	ENSEMBL	N/A	18971253	PAZAR	mm10	1	chr6	130858329	130858579
OREG1432052	Mus musculus	N/A	TRANSCRIPTION FACTOR BINDING SITE	Gm8837	ENSMUSG00000090099	ENSEMBL	Cdx1	ENSMUST00000031650	ENSEMBL	N/A	18971253	PAZAR	mm8	1	chr6	130824022	130824272
OREG1432052	Mus musculus	N/A	TRANSCRIPTION FACTOR BINDING SITE	Gm8837	ENSMUSG00000090099	ENSEMBL	Cdx1	ENSMUST00000031650	ENSEMBL	N/A	18971253	PAZAR	mm9	1	chr6	130808347	130808597
OREG1432053	Mus musculus	N/A	TRANSCRIPTION FACTOR BINDING SITE	Gm8837	ENSMUSG00000090099	ENSEMBL	Cdx1	ENSMUST00000031650	ENSEMBL	N/A	18971253	PAZAR	mm10	1	chr6	130869979	130870229
OREG1432053	Mus musculus	N/A	TRANSCRIPTION FACTOR BINDING SITE	Gm8837	ENSMUSG00000090099	ENSEMBL	Cdx1	ENSMUST00000031650	ENSEMBL	N/A	18971253	PAZAR	mm8	1	chr6	130835672	130835922
OREG1432053	Mus musculus	N/A	TRANSCRIPTION FACTOR BINDING SITE	Gm8837	ENSMUSG00000090099	ENSEMBL	Cdx1	ENSMUST00000031650	ENSEMBL	N/A	18971253	PAZAR	mm9	1	chr6	130819997	130820247
OREG1432054	Mus musculus	N/A	TRANSCRIPTION FACTOR BINDING SITE	Gm8837	ENSMUSG00000090099	ENSEMBL	Cdx1	ENSMUST00000031650	ENSEMBL	N/A	18971253	PAZAR	mm10	1	chr6	130872370	130872620
OREG1432054	Mus musculus	N/A	TRANSCRIPTION FACTOR BINDING SITE	Gm8837	ENSMUSG00000090099	ENSEMBL	Cdx1	ENSMUST00000031650	ENSEMBL	N/A	18971253	PAZAR	mm8	1	chr6	130838063	130838313
OREG1432054	Mus musculus	N/A	TRANSCRIPTION FACTOR BINDING SITE	Gm8837	ENSMUSG00000090099	ENSEMBL	Cdx1	ENSMUST00000031650	ENSEMBL	N/A	18971253	PAZAR	mm9	1	chr6	130822388	130822638
OREG1432055	Mus musculus	N/A	TRANSCRIPTION FACTOR BINDING SITE	Gm8837	ENSMUSG00000090099	ENSEMBL	Cdx1	ENSMUST00000031650	ENSEMBL	N/A	18971253	PAZAR	mm10	1	chr6	130881130	130881380
OREG1432055	Mus musculus	N/A	TRANSCRIPTION FACTOR BINDING SITE	Gm8837	ENSMUSG00000090099	ENSEMBL	Cdx1	ENSMUST00000031650	ENSEMBL	N/A	18971253	PAZAR	mm8	1	chr6	130846823	130847073
OREG1432055	Mus musculus	N/A	TRANSCRIPTION FACTOR BINDING SITE	Gm8837	ENSMUSG00000090099	ENSEMBL	Cdx1	ENSMUST00000031650	ENSEMBL	N/A	18971253	PAZAR	mm9	1	chr6	130831148	130831398
OREG1432056	Mus musculus	N/A	TRANSCRIPTION FACTOR BINDING SITE	Gm8837	ENSMUSG00000090099	ENSEMBL	Cdx1	ENSMUST00000031650	ENSEMBL	N/A	18971253	PAZAR	mm10	1	chr6	130882761	130883011
OREG1432056	Mus musculus	N/A	TRANSCRIPTION FACTOR BINDING SITE	Gm8837	ENSMUSG00000090099	ENSEMBL	Cdx1	ENSMUST00000031650	ENSEMBL	N/A	18971253	PAZAR	mm8	1	chr6	130848454	130848704
OREG1432056	Mus musculus	N/A	TRANSCRIPTION FACTOR BINDING SITE	Gm8837	ENSMUSG00000090099	ENSEMBL	Cdx1	ENSMUST00000031650	ENSEMBL	N/A	18971253	PAZAR	mm9	1	chr6	130832779	130833029
OREG1432057	Mus musculus	N/A	TRANSCRIPTION FACTOR BINDING SITE	Gm8837	ENSMUSG00000090099	ENSEMBL	Cdx1	ENSMUST00000031650	ENSEMBL	N/A	18971253	PAZAR	mm10	1	chr6	130883411	130883661
OREG1432057	Mus musculus	N/A	TRANSCRIPTION FACTOR BINDING SITE	Gm8837	ENSMUSG00000090099	ENSEMBL	Cdx1	ENSMUST00000031650	ENSEMBL	N/A	18971253	PAZAR	mm8	1	chr6	130849104	130849354
OREG1432057	Mus musculus	N/A	TRANSCRIPTION FACTOR BINDING SITE	Gm8837	ENSMUSG00000090099	ENSEMBL	Cdx1	ENSMUST00000031650	ENSEMBL	N/A	18971253	PAZAR	mm9	1	chr6	130833429	130833679
OREG1432058	Mus musculus	N/A	TRANSCRIPTION FACTOR BINDING SITE	Gm8837	ENSMUSG00000090099	ENSEMBL	Cdx1	ENSMUST00000031650	ENSEMBL	N/A	18971253	PAZAR	mm10	1	chr6	130887669	130887919
OREG1432058	Mus musculus	N/A	TRANSCRIPTION FACTOR BINDING SITE	Gm8837	ENSMUSG00000090099	ENSEMBL	Cdx1	ENSMUST00000031650	ENSEMBL	N/A	18971253	PAZAR	mm8	1	chr6	130853362	130853612
OREG1432058	Mus musculus	N/A	TRANSCRIPTION FACTOR BINDING SITE	Gm8837	ENSMUSG00000090099	ENSEMBL	Cdx1	ENSMUST00000031650	ENSEMBL	N/A	18971253	PAZAR	mm9	1	chr6	130837687	130837937
OREG1432059	Mus musculus	N/A	TRANSCRIPTION FACTOR BINDING SITE	Gm8837	ENSMUSG00000090099	ENSEMBL	Cdx1	ENSMUST00000031650	ENSEMBL	N/A	18971253	PAZAR	mm10	1	chr6	130914050	130914300
OREG1432059	Mus musculus	N/A	TRANSCRIPTION FACTOR BINDING SITE	Gm8837	ENSMUSG00000090099	ENSEMBL	Cdx1	ENSMUST00000031650	ENSEMBL	N/A	18971253	PAZAR	mm8	1	chr6	130879743	130879993
OREG1432059	Mus musculus	N/A	TRANSCRIPTION FACTOR BINDING SITE	Gm8837	ENSMUSG00000090099	ENSEMBL	Cdx1	ENSMUST00000031650	ENSEMBL	N/A	18971253	PAZAR	mm9	1	chr6	130864068	130864318
OREG1432060	Mus musculus	N/A	TRANSCRIPTION FACTOR BINDING SITE	Gm8837	ENSMUSG00000090099	ENSEMBL	Cdx1	ENSMUST00000031650	ENSEMBL	N/A	18971253	PAZAR	mm10	1	chr6	130919352	130919602
OREG1432060	Mus musculus	N/A	TRANSCRIPTION FACTOR BINDING SITE	Gm8837	ENSMUSG00000090099	ENSEMBL	Cdx1	ENSMUST00000031650	ENSEMBL	N/A	18971253	PAZAR	mm8	1	chr6	130885045	130885295
OREG1432060	Mus musculus	N/A	TRANSCRIPTION FACTOR BINDING SITE	Gm8837	ENSMUSG00000090099	ENSEMBL	Cdx1	ENSMUST00000031650	ENSEMBL	N/A	18971253	PAZAR	mm9	1	chr6	130869370	130869620
OREG1432061	Mus musculus	N/A	TRANSCRIPTION FACTOR BINDING SITE	Gm8837	ENSMUSG00000090099	ENSEMBL	Cdx1	ENSMUST00000031650	ENSEMBL	N/A	18971253	PAZAR	mm10	1	chr6	130943042	130943292
OREG1432061	Mus musculus	N/A	TRANSCRIPTION FACTOR BINDING SITE	Gm8837	ENSMUSG00000090099	ENSEMBL	Cdx1	ENSMUST00000031650	ENSEMBL	N/A	18971253	PAZAR	mm8	1	chr6	130908735	130908985
OREG1432061	Mus musculus	N/A	TRANSCRIPTION FACTOR BINDING SITE	Gm8837	ENSMUSG00000090099	ENSEMBL	Cdx1	ENSMUST00000031650	ENSEMBL	N/A	18971253	PAZAR	mm9	1	chr6	130893060	130893310
OREG1432062	Mus musculus	N/A	TRANSCRIPTION FACTOR BINDING SITE	Gm8837	ENSMUSG00000090099	ENSEMBL	Cdx1	ENSMUST00000031650	ENSEMBL	N/A	18971253	PAZAR	mm10	1	chr6	130946921	130947171
OREG1432062	Mus musculus	N/A	TRANSCRIPTION FACTOR BINDING SITE	Gm8837	ENSMUSG00000090099	ENSEMBL	Cdx1	ENSMUST00000031650	ENSEMBL	N/A	18971253	PAZAR	mm8	1	chr6	130912614	130912864
OREG1432062	Mus musculus	N/A	TRANSCRIPTION FACTOR BINDING SITE	Gm8837	ENSMUSG00000090099	ENSEMBL	Cdx1	ENSMUST00000031650	ENSEMBL	N/A	18971253	PAZAR	mm9	1	chr6	130896939	130897189
OREG1432063	Mus musculus	N/A	TRANSCRIPTION FACTOR BINDING SITE	Gm8837	ENSMUSG00000090099	ENSEMBL	Cdx1	ENSMUST00000031650	ENSEMBL	N/A	18971253	PAZAR	mm10	1	chr6	130953655	130953905
OREG1432063	Mus musculus	N/A	TRANSCRIPTION FACTOR BINDING SITE	Gm8837	ENSMUSG00000090099	ENSEMBL	Cdx1	ENSMUST00000031650	ENSEMBL	N/A	18971253	PAZAR	mm8	1	chr6	130919348	130919598
OREG1432063	Mus musculus	N/A	TRANSCRIPTION FACTOR BINDING SITE	Gm8837	ENSMUSG00000090099	ENSEMBL	Cdx1	ENSMUST00000031650	ENSEMBL	N/A	18971253	PAZAR	mm9	1	chr6	130903673	130903923
OREG1432064	Mus musculus	N/A	TRANSCRIPTION FACTOR BINDING SITE	Gm8837	ENSMUSG00000090099	ENSEMBL	Cdx1	ENSMUST00000031650	ENSEMBL	N/A	18971253	PAZAR	mm10	1	chr6	130971301	130971551
OREG1432064	Mus musculus	N/A	TRANSCRIPTION FACTOR BINDING SITE	Gm8837	ENSMUSG00000090099	ENSEMBL	Cdx1	ENSMUST00000031650	ENSEMBL	N/A	18971253	PAZAR	mm8	1	chr6	130936994	130937244
OREG1432064	Mus musculus	N/A	TRANSCRIPTION FACTOR BINDING SITE	Gm8837	ENSMUSG00000090099	ENSEMBL	Cdx1	ENSMUST00000031650	ENSEMBL	N/A	18971253	PAZAR	mm9	1	chr6	130921319	130921569
OREG1432065	Mus musculus	N/A	TRANSCRIPTION FACTOR BINDING SITE	Gm8837	ENSMUSG00000090099	ENSEMBL	Cdx1	ENSMUST00000031650	ENSEMBL	N/A	18971253	PAZAR	mm10	1	chr6	130978948	130979198
OREG1432065	Mus musculus	N/A	TRANSCRIPTION FACTOR BINDING SITE	Gm8837	ENSMUSG00000090099	ENSEMBL	Cdx1	ENSMUST00000031650	ENSEMBL	N/A	18971253	PAZAR	mm8	1	chr6	130944641	130944891
OREG1432065	Mus musculus	N/A	TRANSCRIPTION FACTOR BINDING SITE	Gm8837	ENSMUSG00000090099	ENSEMBL	Cdx1	ENSMUST00000031650	ENSEMBL	N/A	18971253	PAZAR	mm9	1	chr6	130928966	130929216
OREG1432066	Mus musculus	N/A	TRANSCRIPTION FACTOR BINDING SITE	Gm8837	ENSMUSG00000090099	ENSEMBL	Cdx1	ENSMUST00000031650	ENSEMBL	N/A	18971253	PAZAR	mm10	1	chr6	130982103	130982353
OREG1432066	Mus musculus	N/A	TRANSCRIPTION FACTOR BINDING SITE	Gm8837	ENSMUSG00000090099	ENSEMBL	Cdx1	ENSMUST00000031650	ENSEMBL	N/A	18971253	PAZAR	mm8	1	chr6	130947796	130948046
OREG1432066	Mus musculus	N/A	TRANSCRIPTION FACTOR BINDING SITE	Gm8837	ENSMUSG00000090099	ENSEMBL	Cdx1	ENSMUST00000031650	ENSEMBL	N/A	18971253	PAZAR	mm9	1	chr6	130932121	130932371
OREG1432067	Mus musculus	N/A	TRANSCRIPTION FACTOR BINDING SITE	Gm8837	ENSMUSG00000090099	ENSEMBL	Cdx1	ENSMUST00000031650	ENSEMBL	N/A	18971253	PAZAR	mm10	1	chr6	131004378	131004628
OREG1432067	Mus musculus	N/A	TRANSCRIPTION FACTOR BINDING SITE	Gm8837	ENSMUSG00000090099	ENSEMBL	Cdx1	ENSMUST00000031650	ENSEMBL	N/A	18971253	PAZAR	mm8	1	chr6	130970071	130970321
OREG1432067	Mus musculus	N/A	TRANSCRIPTION FACTOR BINDING SITE	Gm8837	ENSMUSG00000090099	ENSEMBL	Cdx1	ENSMUST00000031650	ENSEMBL	N/A	18971253	PAZAR	mm9	1	chr6	130954396	130954646
OREG1432068	Mus musculus	N/A	TRANSCRIPTION FACTOR BINDING SITE	Gm8837	ENSMUSG00000090099	ENSEMBL	Cdx1	ENSMUST00000031650	ENSEMBL	N/A	18971253	PAZAR	mm10	1	chr6	131005963	131006213
OREG1432068	Mus musculus	N/A	TRANSCRIPTION FACTOR BINDING SITE	Gm8837	ENSMUSG00000090099	ENSEMBL	Cdx1	ENSMUST00000031650	ENSEMBL	N/A	18971253	PAZAR	mm8	1	chr6	130971656	130971906
OREG1432068	Mus musculus	N/A	TRANSCRIPTION FACTOR BINDING SITE	Gm8837	ENSMUSG00000090099	ENSEMBL	Cdx1	ENSMUST00000031650	ENSEMBL	N/A	18971253	PAZAR	mm9	1	chr6	130955981	130956231
OREG1432069	Mus musculus	N/A	TRANSCRIPTION FACTOR BINDING SITE	Gm8837	ENSMUSG00000090099	ENSEMBL	Cdx1	ENSMUST00000031650	ENSEMBL	N/A	18971253	PAZAR	mm10	1	chr6	131029614	131029864
OREG1432069	Mus musculus	N/A	TRANSCRIPTION FACTOR BINDING SITE	Gm8837	ENSMUSG00000090099	ENSEMBL	Cdx1	ENSMUST00000031650	ENSEMBL	N/A	18971253	PAZAR	mm8	1	chr6	130995307	130995557
OREG1432069	Mus musculus	N/A	TRANSCRIPTION FACTOR BINDING SITE	Gm8837	ENSMUSG00000090099	ENSEMBL	Cdx1	ENSMUST00000031650	ENSEMBL	N/A	18971253	PAZAR	mm9	1	chr6	130979632	130979882
OREG1432070	Mus musculus	N/A	TRANSCRIPTION FACTOR BINDING SITE	Gm8837	ENSMUSG00000090099	ENSEMBL	Cdx1	ENSMUST00000031650	ENSEMBL	N/A	18971253	PAZAR	mm10	1	chr6	131034621	131034871
OREG1432070	Mus musculus	N/A	TRANSCRIPTION FACTOR BINDING SITE	Gm8837	ENSMUSG00000090099	ENSEMBL	Cdx1	ENSMUST00000031650	ENSEMBL	N/A	18971253	PAZAR	mm8	1	chr6	131000314	131000564
OREG1432070	Mus musculus	N/A	TRANSCRIPTION FACTOR BINDING SITE	Gm8837	ENSMUSG00000090099	ENSEMBL	Cdx1	ENSMUST00000031650	ENSEMBL	N/A	18971253	PAZAR	mm9	1	chr6	130984639	130984889
OREG1432071	Mus musculus	N/A	TRANSCRIPTION FACTOR BINDING SITE	Gm8837	ENSMUSG00000090099	ENSEMBL	Cdx1	ENSMUST00000031650	ENSEMBL	N/A	18971253	PAZAR	mm10	1	chr6	131064338	131064588
OREG1432071	Mus musculus	N/A	TRANSCRIPTION FACTOR BINDING SITE	Gm8837	ENSMUSG00000090099	ENSEMBL	Cdx1	ENSMUST00000031650	ENSEMBL	N/A	18971253	PAZAR	mm8	1	chr6	131030031	131030281
OREG1432071	Mus musculus	N/A	TRANSCRIPTION FACTOR BINDING SITE	Gm8837	ENSMUSG00000090099	ENSEMBL	Cdx1	ENSMUST00000031650	ENSEMBL	N/A	18971253	PAZAR	mm9	1	chr6	131014356	131014606
OREG1432072	Mus musculus	N/A	TRANSCRIPTION FACTOR BINDING SITE	Gm8837	ENSMUSG00000090099	ENSEMBL	Cdx1	ENSMUST00000031650	ENSEMBL	N/A	18971253	PAZAR	mm10	1	chr6	131065395	131065645
OREG1432072	Mus musculus	N/A	TRANSCRIPTION FACTOR BINDING SITE	Gm8837	ENSMUSG00000090099	ENSEMBL	Cdx1	ENSMUST00000031650	ENSEMBL	N/A	18971253	PAZAR	mm8	1	chr6	131031088	131031338
OREG1432072	Mus musculus	N/A	TRANSCRIPTION FACTOR BINDING SITE	Gm8837	ENSMUSG00000090099	ENSEMBL	Cdx1	ENSMUST00000031650	ENSEMBL	N/A	18971253	PAZAR	mm9	1	chr6	131015413	131015663
OREG1432073	Mus musculus	N/A	TRANSCRIPTION FACTOR BINDING SITE	Gm8837	ENSMUSG00000090099	ENSEMBL	Cdx1	ENSMUST00000031650	ENSEMBL	N/A	18971253	PAZAR	mm10	1	chr6	131076883	131077133
OREG1432073	Mus musculus	N/A	TRANSCRIPTION FACTOR BINDING SITE	Gm8837	ENSMUSG00000090099	ENSEMBL	Cdx1	ENSMUST00000031650	ENSEMBL	N/A	18971253	PAZAR	mm8	1	chr6	131042576	131042826
OREG1432073	Mus musculus	N/A	TRANSCRIPTION FACTOR BINDING SITE	Gm8837	ENSMUSG00000090099	ENSEMBL	Cdx1	ENSMUST00000031650	ENSEMBL	N/A	18971253	PAZAR	mm9	1	chr6	131026901	131027151
OREG1432074	Mus musculus	N/A	TRANSCRIPTION FACTOR BINDING SITE	Gm8837	ENSMUSG00000090099	ENSEMBL	Cdx1	ENSMUST00000031650	ENSEMBL	N/A	18971253	PAZAR	mm10	1	chr6	131103617	131103867
OREG1432074	Mus musculus	N/A	TRANSCRIPTION FACTOR BINDING SITE	Gm8837	ENSMUSG00000090099	ENSEMBL	Cdx1	ENSMUST00000031650	ENSEMBL	N/A	18971253	PAZAR	mm8	1	chr6	131069310	131069560
OREG1432074	Mus musculus	N/A	TRANSCRIPTION FACTOR BINDING SITE	Gm8837	ENSMUSG00000090099	ENSEMBL	Cdx1	ENSMUST00000031650	ENSEMBL	N/A	18971253	PAZAR	mm9	1	chr6	131053635	131053885
OREG1432075	Mus musculus	N/A	TRANSCRIPTION FACTOR BINDING SITE	Pdcd10	ENSMUSG00000027835	ENSEMBL	Cdx1	ENSMUST00000031650	ENSEMBL	N/A	18971253	PAZAR	mm10	1	chr3	75398971	75399221
OREG1432075	Mus musculus	N/A	TRANSCRIPTION FACTOR BINDING SITE	Pdcd10	ENSMUSG00000027835	ENSEMBL	Cdx1	ENSMUST00000031650	ENSEMBL	N/A	18971253	PAZAR	mm8	1	chr3	75484897	75485147
OREG1432075	Mus musculus	N/A	TRANSCRIPTION FACTOR BINDING SITE	Pdcd10	ENSMUSG00000027835	ENSEMBL	Cdx1	ENSMUST00000031650	ENSEMBL	N/A	18971253	PAZAR	mm9	1	chr3	75202893	75203143
OREG1432076	Mus musculus	N/A	TRANSCRIPTION FACTOR BINDING SITE	Pdcd10	ENSMUSG00000027835	ENSEMBL	Cdx1	ENSMUST00000031650	ENSEMBL	N/A	18971253	PAZAR	mm10	1	chr3	75430707	75430957
OREG1432076	Mus musculus	N/A	TRANSCRIPTION FACTOR BINDING SITE	Pdcd10	ENSMUSG00000027835	ENSEMBL	Cdx1	ENSMUST00000031650	ENSEMBL	N/A	18971253	PAZAR	mm8	1	chr3	75516633	75516883
OREG1432076	Mus musculus	N/A	TRANSCRIPTION FACTOR BINDING SITE	Pdcd10	ENSMUSG00000027835	ENSEMBL	Cdx1	ENSMUST00000031650	ENSEMBL	N/A	18971253	PAZAR	mm9	1	chr3	75234629	75234879
OREG1432077	Mus musculus	N/A	TRANSCRIPTION FACTOR BINDING SITE	Pdcd10	ENSMUSG00000027835	ENSEMBL	Cdx1	ENSMUST00000031650	ENSEMBL	N/A	18971253	PAZAR	mm10	1	chr3	75457680	75457930
OREG1432077	Mus musculus	N/A	TRANSCRIPTION FACTOR BINDING SITE	Pdcd10	ENSMUSG00000027835	ENSEMBL	Cdx1	ENSMUST00000031650	ENSEMBL	N/A	18971253	PAZAR	mm8	1	chr3	75543606	75543856
OREG1432077	Mus musculus	N/A	TRANSCRIPTION FACTOR BINDING SITE	Pdcd10	ENSMUSG00000027835	ENSEMBL	Cdx1	ENSMUST00000031650	ENSEMBL	N/A	18971253	PAZAR	mm9	1	chr3	75261602	75261852
OREG1432078	Mus musculus	N/A	TRANSCRIPTION FACTOR BINDING SITE	Daf2	ENSMUSG00000026401	ENSEMBL	Cdx1	ENSMUST00000031650	ENSEMBL	N/A	18971253	PAZAR	mm10	1	chr1	130421740	130421990
OREG1432078	Mus musculus	N/A	TRANSCRIPTION FACTOR BINDING SITE	Daf2	ENSMUSG00000026401	ENSEMBL	Cdx1	ENSMUST00000031650	ENSEMBL	N/A	18971253	PAZAR	mm8	1	chr1	132249286	132249536
OREG1432078	Mus musculus	N/A	TRANSCRIPTION FACTOR BINDING SITE	Daf2	ENSMUSG00000026401	ENSEMBL	Cdx1	ENSMUST00000031650	ENSEMBL	N/A	18971253	PAZAR	mm9	1	chr1	132318317	132318567
OREG1432079	Mus musculus	N/A	TRANSCRIPTION FACTOR BINDING SITE	Gm13944	ENSMUSG00000085845	ENSEMBL	Cdx1	ENSMUST00000031650	ENSEMBL	N/A	18971253	PAZAR	mm10	1	chr2	77465784	77466034
OREG1432079	Mus musculus	N/A	TRANSCRIPTION FACTOR BINDING SITE	Gm13944	ENSMUSG00000085845	ENSEMBL	Cdx1	ENSMUST00000031650	ENSEMBL	N/A	18971253	PAZAR	mm8	1	chr2	77266623	77266873
OREG1432079	Mus musculus	N/A	TRANSCRIPTION FACTOR BINDING SITE	Gm13944	ENSMUSG00000085845	ENSEMBL	Cdx1	ENSMUST00000031650	ENSEMBL	N/A	18971253	PAZAR	mm9	1	chr2	77303841	77304091
OREG1432080	Mus musculus	N/A	TRANSCRIPTION FACTOR BINDING SITE	Gm13944	ENSMUSG00000085845	ENSEMBL	Cdx1	ENSMUST00000031650	ENSEMBL	N/A	18971253	PAZAR	mm10	1	chr2	77472506	77472756
OREG1432080	Mus musculus	N/A	TRANSCRIPTION FACTOR BINDING SITE	Gm13944	ENSMUSG00000085845	ENSEMBL	Cdx1	ENSMUST00000031650	ENSEMBL	N/A	18971253	PAZAR	mm8	1	chr2	77273345	77273595
OREG1432080	Mus musculus	N/A	TRANSCRIPTION FACTOR BINDING SITE	Gm13944	ENSMUSG00000085845	ENSEMBL	Cdx1	ENSMUST00000031650	ENSEMBL	N/A	18971253	PAZAR	mm9	1	chr2	77310563	77310813
OREG1432081	Mus musculus	N/A	TRANSCRIPTION FACTOR BINDING SITE	Tmem229b	ENSMUSG00000046157	ENSEMBL	Cdx1	ENSMUST00000031650	ENSEMBL	N/A	18971253	PAZAR	mm10	1	chr12	79002032	79002282
OREG1432081	Mus musculus	N/A	TRANSCRIPTION FACTOR BINDING SITE	Tmem229b	ENSMUSG00000046157	ENSEMBL	Cdx1	ENSMUST00000031650	ENSEMBL	N/A	18971253	PAZAR	mm8	1	chr12	79920872	79921122
OREG1432081	Mus musculus	N/A	TRANSCRIPTION FACTOR BINDING SITE	Tmem229b	ENSMUSG00000046157	ENSEMBL	Cdx1	ENSMUST00000031650	ENSEMBL	N/A	18971253	PAZAR	mm9	1	chr12	80103019	80103269
OREG1432082	Mus musculus	N/A	TRANSCRIPTION FACTOR BINDING SITE	Mum1l1	ENSMUSG00000042515	ENSEMBL	Cdx1	ENSMUST00000031650	ENSEMBL	N/A	18971253	PAZAR	mm10	1	chrX	139220348	139220598
OREG1432082	Mus musculus	N/A	TRANSCRIPTION FACTOR BINDING SITE	Mum1l1	ENSMUSG00000042515	ENSEMBL	Cdx1	ENSMUST00000031650	ENSEMBL	N/A	18971253	PAZAR	mm8	1	chrX	134566712	134566962
OREG1432082	Mus musculus	N/A	TRANSCRIPTION FACTOR BINDING SITE	Mum1l1	ENSMUSG00000042515	ENSEMBL	Cdx1	ENSMUST00000031650	ENSEMBL	N/A	18971253	PAZAR	mm9	1	chrX	135754887	135755137
OREG1432083	Mus musculus	N/A	TRANSCRIPTION FACTOR BINDING SITE	Gm24299	ENSMUSG00000088929	ENSEMBL	Cdx1	ENSMUST00000031650	ENSEMBL	N/A	18971253	PAZAR	mm10	1	chr9	15313892	15314142
OREG1432083	Mus musculus	N/A	TRANSCRIPTION FACTOR BINDING SITE	Gm24299	ENSMUSG00000088929	ENSEMBL	Cdx1	ENSMUST00000031650	ENSEMBL	N/A	18971253	PAZAR	mm8	1	chr9	15064285	15064535
OREG1432083	Mus musculus	N/A	TRANSCRIPTION FACTOR BINDING SITE	Gm24299	ENSMUSG00000088929	ENSEMBL	Cdx1	ENSMUST00000031650	ENSEMBL	N/A	18971253	PAZAR	mm9	1	chr9	15118336	15118586
OREG1432084	Mus musculus	N/A	TRANSCRIPTION FACTOR BINDING SITE	Krtap16-1	ENSMUSG00000078253	ENSEMBL	Cdx1	ENSMUST00000031650	ENSEMBL	N/A	18971253	PAZAR	mm10	1	chr11	99984366	99984616
OREG1432084	Mus musculus	N/A	TRANSCRIPTION FACTOR BINDING SITE	Krtap16-1	ENSMUSG00000078253	ENSEMBL	Cdx1	ENSMUST00000031650	ENSEMBL	N/A	18971253	PAZAR	mm8	1	chr11	99800456	99800706
OREG1432084	Mus musculus	N/A	TRANSCRIPTION FACTOR BINDING SITE	Krtap16-1	ENSMUSG00000078253	ENSEMBL	Cdx1	ENSMUST00000031650	ENSEMBL	N/A	18971253	PAZAR	mm9	1	chr11	99845680	99845930
OREG1432085	Mus musculus	N/A	TRANSCRIPTION FACTOR BINDING SITE	Eps15l1	ENSMUSG00000006276	ENSEMBL	Cdx1	ENSMUST00000031650	ENSEMBL	N/A	18971253	PAZAR	mm10	1	chr8	72389197	72389447
OREG1432085	Mus musculus	N/A	TRANSCRIPTION FACTOR BINDING SITE	Eps15l1	ENSMUSG00000006276	ENSEMBL	Cdx1	ENSMUST00000031650	ENSEMBL	N/A	18971253	PAZAR	mm8	1	chr8	75318186	75318436
OREG1432085	Mus musculus	N/A	TRANSCRIPTION FACTOR BINDING SITE	Eps15l1	ENSMUSG00000006276	ENSEMBL	Cdx1	ENSMUST00000031650	ENSEMBL	N/A	18971253	PAZAR	mm9	1	chr8	74913096	74913346
OREG1432086	Mus musculus	N/A	TRANSCRIPTION FACTOR BINDING SITE	Gm1698	ENSMUSG00000074404	ENSEMBL	Cdx1	ENSMUST00000031650	ENSEMBL	N/A	18971253	PAZAR	mm10	1	chr8	27581300	27581550
OREG1432086	Mus musculus	N/A	TRANSCRIPTION FACTOR BINDING SITE	Gm1698	ENSMUSG00000074404	ENSEMBL	Cdx1	ENSMUST00000031650	ENSEMBL	N/A	18971253	PAZAR	mm8	1	chr8	29047236	29047486
OREG1432086	Mus musculus	N/A	TRANSCRIPTION FACTOR BINDING SITE	Gm1698	ENSMUSG00000074404	ENSEMBL	Cdx1	ENSMUST00000031650	ENSEMBL	N/A	18971253	PAZAR	mm9	1	chr8	28691772	28692022
OREG1432087	Mus musculus	N/A	TRANSCRIPTION FACTOR BINDING SITE	Gm1698	ENSMUSG00000074404	ENSEMBL	Cdx1	ENSMUST00000031650	ENSEMBL	N/A	18971253	PAZAR	mm10	1	chr8	27582000	27582250
OREG1432087	Mus musculus	N/A	TRANSCRIPTION FACTOR BINDING SITE	Gm1698	ENSMUSG00000074404	ENSEMBL	Cdx1	ENSMUST00000031650	ENSEMBL	N/A	18971253	PAZAR	mm8	1	chr8	29047936	29048186
OREG1432087	Mus musculus	N/A	TRANSCRIPTION FACTOR BINDING SITE	Gm1698	ENSMUSG00000074404	ENSEMBL	Cdx1	ENSMUST00000031650	ENSEMBL	N/A	18971253	PAZAR	mm9	1	chr8	28692472	28692722
OREG1432088	Mus musculus	N/A	TRANSCRIPTION FACTOR BINDING SITE	Gm1698	ENSMUSG00000074404	ENSEMBL	Cdx1	ENSMUST00000031650	ENSEMBL	N/A	18971253	PAZAR	mm10	1	chr8	27611759	27612009
OREG1432088	Mus musculus	N/A	TRANSCRIPTION FACTOR BINDING SITE	Gm1698	ENSMUSG00000074404	ENSEMBL	Cdx1	ENSMUST00000031650	ENSEMBL	N/A	18971253	PAZAR	mm8	1	chr8	29077695	29077945
OREG1432088	Mus musculus	N/A	TRANSCRIPTION FACTOR BINDING SITE	Gm1698	ENSMUSG00000074404	ENSEMBL	Cdx1	ENSMUST00000031650	ENSEMBL	N/A	18971253	PAZAR	mm9	1	chr8	28722231	28722481
OREG1432089	Mus musculus	N/A	TRANSCRIPTION FACTOR BINDING SITE	Gm1698	ENSMUSG00000074404	ENSEMBL	Cdx1	ENSMUST00000031650	ENSEMBL	N/A	18971253	PAZAR	mm10	1	chr8	27612259	27612509
OREG1432089	Mus musculus	N/A	TRANSCRIPTION FACTOR BINDING SITE	Gm1698	ENSMUSG00000074404	ENSEMBL	Cdx1	ENSMUST00000031650	ENSEMBL	N/A	18971253	PAZAR	mm8	1	chr8	29078195	29078445
OREG1432089	Mus musculus	N/A	TRANSCRIPTION FACTOR BINDING SITE	Gm1698	ENSMUSG00000074404	ENSEMBL	Cdx1	ENSMUST00000031650	ENSEMBL	N/A	18971253	PAZAR	mm9	1	chr8	28722731	28722981
OREG1432090	Mus musculus	N/A	TRANSCRIPTION FACTOR BINDING SITE	Gm1698	ENSMUSG00000074404	ENSEMBL	Cdx1	ENSMUST00000031650	ENSEMBL	N/A	18971253	PAZAR	mm10	1	chr8	27621001	27621251
OREG1432090	Mus musculus	N/A	TRANSCRIPTION FACTOR BINDING SITE	Gm1698	ENSMUSG00000074404	ENSEMBL	Cdx1	ENSMUST00000031650	ENSEMBL	N/A	18971253	PAZAR	mm8	1	chr8	29086937	29087187
OREG1432090	Mus musculus	N/A	TRANSCRIPTION FACTOR BINDING SITE	Gm1698	ENSMUSG00000074404	ENSEMBL	Cdx1	ENSMUST00000031650	ENSEMBL	N/A	18971253	PAZAR	mm9	1	chr8	28731473	28731723
OREG1432091	Mus musculus	N/A	TRANSCRIPTION FACTOR BINDING SITE	Gm1698	ENSMUSG00000074404	ENSEMBL	Cdx1	ENSMUST00000031650	ENSEMBL	N/A	18971253	PAZAR	mm10	1	chr8	27640238	27640488
OREG1432091	Mus musculus	N/A	TRANSCRIPTION FACTOR BINDING SITE	Gm1698	ENSMUSG00000074404	ENSEMBL	Cdx1	ENSMUST00000031650	ENSEMBL	N/A	18971253	PAZAR	mm8	1	chr8	29106174	29106424
OREG1432091	Mus musculus	N/A	TRANSCRIPTION FACTOR BINDING SITE	Gm1698	ENSMUSG00000074404	ENSEMBL	Cdx1	ENSMUST00000031650	ENSEMBL	N/A	18971253	PAZAR	mm9	1	chr8	28750710	28750960
OREG1432092	Mus musculus	N/A	TRANSCRIPTION FACTOR BINDING SITE	Gm1698	ENSMUSG00000074404	ENSEMBL	Cdx1	ENSMUST00000031650	ENSEMBL	N/A	18971253	PAZAR	mm10	1	chr8	27676099	27676349
OREG1432092	Mus musculus	N/A	TRANSCRIPTION FACTOR BINDING SITE	Gm1698	ENSMUSG00000074404	ENSEMBL	Cdx1	ENSMUST00000031650	ENSEMBL	N/A	18971253	PAZAR	mm8	1	chr8	29142035	29142285
OREG1432092	Mus musculus	N/A	TRANSCRIPTION FACTOR BINDING SITE	Gm1698	ENSMUSG00000074404	ENSEMBL	Cdx1	ENSMUST00000031650	ENSEMBL	N/A	18971253	PAZAR	mm9	1	chr8	28786571	28786821
OREG1432093	Mus musculus	N/A	TRANSCRIPTION FACTOR BINDING SITE	Ifna13	ENSMUSG00000063376	ENSEMBL	Cdx1	ENSMUST00000031650	ENSEMBL	N/A	18971253	PAZAR	mm10	1	chr4	88645585	88645835
OREG1432093	Mus musculus	N/A	TRANSCRIPTION FACTOR BINDING SITE	Ifna13	ENSMUSG00000063376	ENSEMBL	Cdx1	ENSMUST00000031650	ENSEMBL	N/A	18971253	PAZAR	mm8	1	chr4	88116816	88117066
OREG1432093	Mus musculus	N/A	TRANSCRIPTION FACTOR BINDING SITE	Ifna13	ENSMUSG00000063376	ENSEMBL	Cdx1	ENSMUST00000031650	ENSEMBL	N/A	18971253	PAZAR	mm9	1	chr4	88291489	88291739
OREG1432094	Mus musculus	N/A	TRANSCRIPTION FACTOR BINDING SITE	Gm23028	ENSMUSG00000089398	ENSEMBL	Cdx1	ENSMUST00000031650	ENSEMBL	N/A	18971253	PAZAR	mm10	1	chrX	66521516	66521766
OREG1432094	Mus musculus	N/A	TRANSCRIPTION FACTOR BINDING SITE	Gm23028	ENSMUSG00000089398	ENSEMBL	Cdx1	ENSMUST00000031650	ENSEMBL	N/A	18971253	PAZAR	mm8	1	chrX	62782181	62782431
OREG1432094	Mus musculus	N/A	TRANSCRIPTION FACTOR BINDING SITE	Gm23028	ENSMUSG00000089398	ENSEMBL	Cdx1	ENSMUST00000031650	ENSEMBL	N/A	18971253	PAZAR	mm9	1	chrX	63774691	63774941
OREG1432095	Mus musculus	N/A	TRANSCRIPTION FACTOR BINDING SITE	Cd160	ENSMUSG00000038304	ENSEMBL	Cdx1	ENSMUST00000031650	ENSEMBL	N/A	18971253	PAZAR	mm10	1	chr3	96794096	96794346
OREG1432095	Mus musculus	N/A	TRANSCRIPTION FACTOR BINDING SITE	Cd160	ENSMUSG00000038304	ENSEMBL	Cdx1	ENSMUST00000031650	ENSEMBL	N/A	18971253	PAZAR	mm8	1	chr3	96879501	96879751
OREG1432095	Mus musculus	N/A	TRANSCRIPTION FACTOR BINDING SITE	Cd160	ENSMUSG00000038304	ENSEMBL	Cdx1	ENSMUST00000031650	ENSEMBL	N/A	18971253	PAZAR	mm9	1	chr3	96598019	96598269
OREG1432096	Mus musculus	N/A	TRANSCRIPTION FACTOR BINDING SITE	Cd160	ENSMUSG00000038304	ENSEMBL	Cdx1	ENSMUST00000031650	ENSEMBL	N/A	18971253	PAZAR	mm10	1	chr3	96823690	96823940
OREG1432096	Mus musculus	N/A	TRANSCRIPTION FACTOR BINDING SITE	Cd160	ENSMUSG00000038304	ENSEMBL	Cdx1	ENSMUST00000031650	ENSEMBL	N/A	18971253	PAZAR	mm8	1	chr3	96909095	96909345
OREG1432096	Mus musculus	N/A	TRANSCRIPTION FACTOR BINDING SITE	Cd160	ENSMUSG00000038304	ENSEMBL	Cdx1	ENSMUST00000031650	ENSEMBL	N/A	18971253	PAZAR	mm9	1	chr3	96627613	96627863
OREG1432097	Mus musculus	N/A	TRANSCRIPTION FACTOR BINDING SITE	Havcr1	ENSMUSG00000040405	ENSEMBL	Cdx1	ENSMUST00000031650	ENSEMBL	N/A	18971253	PAZAR	mm10	1	chr11	46749009	46749259
OREG1432097	Mus musculus	N/A	TRANSCRIPTION FACTOR BINDING SITE	Havcr1	ENSMUSG00000040405	ENSEMBL	Cdx1	ENSMUST00000031650	ENSEMBL	N/A	18971253	PAZAR	mm8	1	chr11	46592432	46592682
OREG1432097	Mus musculus	N/A	TRANSCRIPTION FACTOR BINDING SITE	Havcr1	ENSMUSG00000040405	ENSEMBL	Cdx1	ENSMUST00000031650	ENSEMBL	N/A	18971253	PAZAR	mm9	1	chr11	46562511	46562761
OREG1432098	Mus musculus	N/A	TRANSCRIPTION FACTOR BINDING SITE	Glrb	ENSMUSG00000028020	ENSEMBL	Cdx1	ENSMUST00000031650	ENSEMBL	N/A	18971253	PAZAR	mm10	1	chr3	80822454	80822704
OREG1432098	Mus musculus	N/A	TRANSCRIPTION FACTOR BINDING SITE	Glrb	ENSMUSG00000028020	ENSEMBL	Cdx1	ENSMUST00000031650	ENSEMBL	N/A	18971253	PAZAR	mm8	1	chr3	80908381	80908631
OREG1432098	Mus musculus	N/A	TRANSCRIPTION FACTOR BINDING SITE	Glrb	ENSMUSG00000028020	ENSEMBL	Cdx1	ENSMUST00000031650	ENSEMBL	N/A	18971253	PAZAR	mm9	1	chr3	80626376	80626626
OREG1432099	Mus musculus	N/A	TRANSCRIPTION FACTOR BINDING SITE	Glrb	ENSMUSG00000028020	ENSEMBL	Cdx1	ENSMUST00000031650	ENSEMBL	N/A	18971253	PAZAR	mm10	1	chr3	80843372	80843622
OREG1432099	Mus musculus	N/A	TRANSCRIPTION FACTOR BINDING SITE	Glrb	ENSMUSG00000028020	ENSEMBL	Cdx1	ENSMUST00000031650	ENSEMBL	N/A	18971253	PAZAR	mm8	1	chr3	80929299	80929549
OREG1432099	Mus musculus	N/A	TRANSCRIPTION FACTOR BINDING SITE	Glrb	ENSMUSG00000028020	ENSEMBL	Cdx1	ENSMUST00000031650	ENSEMBL	N/A	18971253	PAZAR	mm9	1	chr3	80647294	80647544
OREG1432100	Mus musculus	N/A	TRANSCRIPTION FACTOR BINDING SITE	Glrb	ENSMUSG00000028020	ENSEMBL	Cdx1	ENSMUST00000031650	ENSEMBL	N/A	18971253	PAZAR	mm10	1	chr3	80845327	80845577
OREG1432100	Mus musculus	N/A	TRANSCRIPTION FACTOR BINDING SITE	Glrb	ENSMUSG00000028020	ENSEMBL	Cdx1	ENSMUST00000031650	ENSEMBL	N/A	18971253	PAZAR	mm8	1	chr3	80931254	80931504
OREG1432100	Mus musculus	N/A	TRANSCRIPTION FACTOR BINDING SITE	Glrb	ENSMUSG00000028020	ENSEMBL	Cdx1	ENSMUST00000031650	ENSEMBL	N/A	18971253	PAZAR	mm9	1	chr3	80649249	80649499
OREG1432101	Mus musculus	N/A	TRANSCRIPTION FACTOR BINDING SITE	Glrb	ENSMUSG00000028020	ENSEMBL	Cdx1	ENSMUST00000031650	ENSEMBL	N/A	18971253	PAZAR	mm10	1	chr3	80851596	80851846
OREG1432101	Mus musculus	N/A	TRANSCRIPTION FACTOR BINDING SITE	Glrb	ENSMUSG00000028020	ENSEMBL	Cdx1	ENSMUST00000031650	ENSEMBL	N/A	18971253	PAZAR	mm8	1	chr3	80937523	80937773
OREG1432101	Mus musculus	N/A	TRANSCRIPTION FACTOR BINDING SITE	Glrb	ENSMUSG00000028020	ENSEMBL	Cdx1	ENSMUST00000031650	ENSEMBL	N/A	18971253	PAZAR	mm9	1	chr3	80655518	80655768
OREG1432102	Mus musculus	N/A	TRANSCRIPTION FACTOR BINDING SITE	Glrb	ENSMUSG00000028020	ENSEMBL	Cdx1	ENSMUST00000031650	ENSEMBL	N/A	18971253	PAZAR	mm10	1	chr3	80871486	80871736
OREG1432102	Mus musculus	N/A	TRANSCRIPTION FACTOR BINDING SITE	Glrb	ENSMUSG00000028020	ENSEMBL	Cdx1	ENSMUST00000031650	ENSEMBL	N/A	18971253	PAZAR	mm8	1	chr3	80957413	80957663
OREG1432102	Mus musculus	N/A	TRANSCRIPTION FACTOR BINDING SITE	Glrb	ENSMUSG00000028020	ENSEMBL	Cdx1	ENSMUST00000031650	ENSEMBL	N/A	18971253	PAZAR	mm9	1	chr3	80675408	80675658
OREG1432103	Mus musculus	N/A	TRANSCRIPTION FACTOR BINDING SITE	Glrb	ENSMUSG00000028020	ENSEMBL	Cdx1	ENSMUST00000031650	ENSEMBL	N/A	18971253	PAZAR	mm10	1	chr3	80889212	80889462
OREG1432103	Mus musculus	N/A	TRANSCRIPTION FACTOR BINDING SITE	Glrb	ENSMUSG00000028020	ENSEMBL	Cdx1	ENSMUST00000031650	ENSEMBL	N/A	18971253	PAZAR	mm8	1	chr3	80975139	80975389
OREG1432103	Mus musculus	N/A	TRANSCRIPTION FACTOR BINDING SITE	Glrb	ENSMUSG00000028020	ENSEMBL	Cdx1	ENSMUST00000031650	ENSEMBL	N/A	18971253	PAZAR	mm9	1	chr3	80693134	80693384
OREG1432104	Mus musculus	N/A	TRANSCRIPTION FACTOR BINDING SITE	Glrb	ENSMUSG00000028020	ENSEMBL	Cdx1	ENSMUST00000031650	ENSEMBL	N/A	18971253	PAZAR	mm10	1	chr3	80898545	80898795
OREG1432104	Mus musculus	N/A	TRANSCRIPTION FACTOR BINDING SITE	Glrb	ENSMUSG00000028020	ENSEMBL	Cdx1	ENSMUST00000031650	ENSEMBL	N/A	18971253	PAZAR	mm8	1	chr3	80984472	80984722
OREG1432104	Mus musculus	N/A	TRANSCRIPTION FACTOR BINDING SITE	Glrb	ENSMUSG00000028020	ENSEMBL	Cdx1	ENSMUST00000031650	ENSEMBL	N/A	18971253	PAZAR	mm9	1	chr3	80702467	80702717
OREG1432105	Mus musculus	N/A	TRANSCRIPTION FACTOR BINDING SITE	Glrb	ENSMUSG00000028020	ENSEMBL	Cdx1	ENSMUST00000031650	ENSEMBL	N/A	18971253	PAZAR	mm10	1	chr3	80905774	80906024
OREG1432105	Mus musculus	N/A	TRANSCRIPTION FACTOR BINDING SITE	Glrb	ENSMUSG00000028020	ENSEMBL	Cdx1	ENSMUST00000031650	ENSEMBL	N/A	18971253	PAZAR	mm8	1	chr3	80991701	80991951
OREG1432105	Mus musculus	N/A	TRANSCRIPTION FACTOR BINDING SITE	Glrb	ENSMUSG00000028020	ENSEMBL	Cdx1	ENSMUST00000031650	ENSEMBL	N/A	18971253	PAZAR	mm9	1	chr3	80709696	80709946
OREG1432106	Mus musculus	N/A	TRANSCRIPTION FACTOR BINDING SITE	Lca5l	ENSMUSG00000045275	ENSEMBL	Cdx1	ENSMUST00000031650	ENSEMBL	N/A	18971253	PAZAR	mm10	1	chr16	96176789	96177039
OREG1432106	Mus musculus	N/A	TRANSCRIPTION FACTOR BINDING SITE	Lca5l	ENSMUSG00000045275	ENSEMBL	Cdx1	ENSMUST00000031650	ENSEMBL	N/A	18971253	PAZAR	mm8	1	chr16	96281699	96281949
OREG1432106	Mus musculus	N/A	TRANSCRIPTION FACTOR BINDING SITE	Lca5l	ENSMUSG00000045275	ENSEMBL	Cdx1	ENSMUST00000031650	ENSEMBL	N/A	18971253	PAZAR	mm9	1	chr16	96398396	96398646
OREG1432107	Mus musculus	N/A	TRANSCRIPTION FACTOR BINDING SITE	Lca5l	ENSMUSG00000045275	ENSEMBL	Cdx1	ENSMUST00000031650	ENSEMBL	N/A	18971253	PAZAR	mm10	1	chr16	96197436	96197686
OREG1432107	Mus musculus	N/A	TRANSCRIPTION FACTOR BINDING SITE	Lca5l	ENSMUSG00000045275	ENSEMBL	Cdx1	ENSMUST00000031650	ENSEMBL	N/A	18971253	PAZAR	mm8	1	chr16	96302346	96302596
OREG1432107	Mus musculus	N/A	TRANSCRIPTION FACTOR BINDING SITE	Lca5l	ENSMUSG00000045275	ENSEMBL	Cdx1	ENSMUST00000031650	ENSEMBL	N/A	18971253	PAZAR	mm9	1	chr16	96419043	96419293
OREG1432108	Mus musculus	N/A	TRANSCRIPTION FACTOR BINDING SITE	H2-T3	ENSMUSG00000054128	ENSEMBL	Cdx1	ENSMUST00000031650	ENSEMBL	N/A	18971253	PAZAR	mm10	1	chr17	36191439	36191689
OREG1432108	Mus musculus	N/A	TRANSCRIPTION FACTOR BINDING SITE	H2-T3	ENSMUSG00000054128	ENSEMBL	Cdx1	ENSMUST00000031650	ENSEMBL	N/A	18971253	PAZAR	mm8	1	chr17	35799492	35799742
OREG1432108	Mus musculus	N/A	TRANSCRIPTION FACTOR BINDING SITE	H2-T3	ENSMUSG00000054128	ENSEMBL	Cdx1	ENSMUST00000031650	ENSEMBL	N/A	18971253	PAZAR	mm9	1	chr17	36328384	36328634
OREG1432109	Mus musculus	N/A	TRANSCRIPTION FACTOR BINDING SITE	Gck	ENSMUSG00000041798	ENSEMBL	Cdx1	ENSMUST00000031650	ENSEMBL	N/A	18971253	PAZAR	mm10	1	chr11	5944581	5944831
OREG1432109	Mus musculus	N/A	TRANSCRIPTION FACTOR BINDING SITE	Gck	ENSMUSG00000041798	ENSEMBL	Cdx1	ENSMUST00000031650	ENSEMBL	N/A	18971253	PAZAR	mm8	1	chr11	5844584	5844834
OREG1432109	Mus musculus	N/A	TRANSCRIPTION FACTOR BINDING SITE	Gck	ENSMUSG00000041798	ENSEMBL	Cdx1	ENSMUST00000031650	ENSEMBL	N/A	18971253	PAZAR	mm9	1	chr11	5844584	5844834
OREG1432110	Mus musculus	N/A	TRANSCRIPTION FACTOR BINDING SITE	Ppm1l	ENSMUSG00000027784	ENSEMBL	Cdx1	ENSMUST00000031650	ENSEMBL	N/A	18971253	PAZAR	mm10	1	chr3	69284035	69284285
OREG1432110	Mus musculus	N/A	TRANSCRIPTION FACTOR BINDING SITE	Ppm1l	ENSMUSG00000027784	ENSEMBL	Cdx1	ENSMUST00000031650	ENSEMBL	N/A	18971253	PAZAR	mm8	1	chr3	69371964	69372214
OREG1432110	Mus musculus	N/A	TRANSCRIPTION FACTOR BINDING SITE	Ppm1l	ENSMUSG00000027784	ENSEMBL	Cdx1	ENSMUST00000031650	ENSEMBL	N/A	18971253	PAZAR	mm9	1	chr3	69087957	69088207
OREG1432111	Mus musculus	N/A	TRANSCRIPTION FACTOR BINDING SITE	Ppm1l	ENSMUSG00000027784	ENSEMBL	Cdx1	ENSMUST00000031650	ENSEMBL	N/A	18971253	PAZAR	mm10	1	chr3	69328087	69328337
OREG1432111	Mus musculus	N/A	TRANSCRIPTION FACTOR BINDING SITE	Ppm1l	ENSMUSG00000027784	ENSEMBL	Cdx1	ENSMUST00000031650	ENSEMBL	N/A	18971253	PAZAR	mm8	1	chr3	69416016	69416266
OREG1432111	Mus musculus	N/A	TRANSCRIPTION FACTOR BINDING SITE	Ppm1l	ENSMUSG00000027784	ENSEMBL	Cdx1	ENSMUST00000031650	ENSEMBL	N/A	18971253	PAZAR	mm9	1	chr3	69132009	69132259
OREG1432112	Mus musculus	N/A	TRANSCRIPTION FACTOR BINDING SITE	Ppm1l	ENSMUSG00000027784	ENSEMBL	Cdx1	ENSMUST00000031650	ENSEMBL	N/A	18971253	PAZAR	mm10	1	chr3	69343930	69344180
OREG1432112	Mus musculus	N/A	TRANSCRIPTION FACTOR BINDING SITE	Ppm1l	ENSMUSG00000027784	ENSEMBL	Cdx1	ENSMUST00000031650	ENSEMBL	N/A	18971253	PAZAR	mm8	1	chr3	69431859	69432109
OREG1432112	Mus musculus	N/A	TRANSCRIPTION FACTOR BINDING SITE	Ppm1l	ENSMUSG00000027784	ENSEMBL	Cdx1	ENSMUST00000031650	ENSEMBL	N/A	18971253	PAZAR	mm9	1	chr3	69147852	69148102
OREG1432113	Mus musculus	N/A	TRANSCRIPTION FACTOR BINDING SITE	Ppm1l	ENSMUSG00000027784	ENSEMBL	Cdx1	ENSMUST00000031650	ENSEMBL	N/A	18971253	PAZAR	mm10	1	chr3	69344930	69345180
OREG1432113	Mus musculus	N/A	TRANSCRIPTION FACTOR BINDING SITE	Ppm1l	ENSMUSG00000027784	ENSEMBL	Cdx1	ENSMUST00000031650	ENSEMBL	N/A	18971253	PAZAR	mm8	1	chr3	69432859	69433109
OREG1432113	Mus musculus	N/A	TRANSCRIPTION FACTOR BINDING SITE	Ppm1l	ENSMUSG00000027784	ENSEMBL	Cdx1	ENSMUST00000031650	ENSEMBL	N/A	18971253	PAZAR	mm9	1	chr3	69148852	69149102
OREG1432114	Mus musculus	N/A	TRANSCRIPTION FACTOR BINDING SITE	Ppm1l	ENSMUSG00000027784	ENSEMBL	Cdx1	ENSMUST00000031650	ENSEMBL	N/A	18971253	PAZAR	mm10	1	chr3	69359491	69359741
OREG1432114	Mus musculus	N/A	TRANSCRIPTION FACTOR BINDING SITE	Ppm1l	ENSMUSG00000027784	ENSEMBL	Cdx1	ENSMUST00000031650	ENSEMBL	N/A	18971253	PAZAR	mm8	1	chr3	69447420	69447670
OREG1432114	Mus musculus	N/A	TRANSCRIPTION FACTOR BINDING SITE	Ppm1l	ENSMUSG00000027784	ENSEMBL	Cdx1	ENSMUST00000031650	ENSEMBL	N/A	18971253	PAZAR	mm9	1	chr3	69163413	69163663
OREG1432115	Mus musculus	N/A	TRANSCRIPTION FACTOR BINDING SITE	Ppm1l	ENSMUSG00000027784	ENSEMBL	Cdx1	ENSMUST00000031650	ENSEMBL	N/A	18971253	PAZAR	mm10	1	chr3	69360116	69360366
OREG1432115	Mus musculus	N/A	TRANSCRIPTION FACTOR BINDING SITE	Ppm1l	ENSMUSG00000027784	ENSEMBL	Cdx1	ENSMUST00000031650	ENSEMBL	N/A	18971253	PAZAR	mm8	1	chr3	69448045	69448295
OREG1432115	Mus musculus	N/A	TRANSCRIPTION FACTOR BINDING SITE	Ppm1l	ENSMUSG00000027784	ENSEMBL	Cdx1	ENSMUST00000031650	ENSEMBL	N/A	18971253	PAZAR	mm9	1	chr3	69164038	69164288
OREG1432116	Mus musculus	N/A	TRANSCRIPTION FACTOR BINDING SITE	Ppm1l	ENSMUSG00000027784	ENSEMBL	Cdx1	ENSMUST00000031650	ENSEMBL	N/A	18971253	PAZAR	mm10	1	chr3	69443669	69443919
OREG1432116	Mus musculus	N/A	TRANSCRIPTION FACTOR BINDING SITE	Ppm1l	ENSMUSG00000027784	ENSEMBL	Cdx1	ENSMUST00000031650	ENSEMBL	N/A	18971253	PAZAR	mm8	1	chr3	69531598	69531848
OREG1432116	Mus musculus	N/A	TRANSCRIPTION FACTOR BINDING SITE	Ppm1l	ENSMUSG00000027784	ENSEMBL	Cdx1	ENSMUST00000031650	ENSEMBL	N/A	18971253	PAZAR	mm9	1	chr3	69247591	69247841
OREG1432117	Mus musculus	N/A	TRANSCRIPTION FACTOR BINDING SITE	Ppm1l	ENSMUSG00000027784	ENSEMBL	Cdx1	ENSMUST00000031650	ENSEMBL	N/A	18971253	PAZAR	mm10	1	chr3	69451429	69451679
OREG1432117	Mus musculus	N/A	TRANSCRIPTION FACTOR BINDING SITE	Ppm1l	ENSMUSG00000027784	ENSEMBL	Cdx1	ENSMUST00000031650	ENSEMBL	N/A	18971253	PAZAR	mm8	1	chr3	69539358	69539608
OREG1432117	Mus musculus	N/A	TRANSCRIPTION FACTOR BINDING SITE	Ppm1l	ENSMUSG00000027784	ENSEMBL	Cdx1	ENSMUST00000031650	ENSEMBL	N/A	18971253	PAZAR	mm9	1	chr3	69255351	69255601
OREG1432118	Mus musculus	N/A	TRANSCRIPTION FACTOR BINDING SITE	Ppm1l	ENSMUSG00000027784	ENSEMBL	Cdx1	ENSMUST00000031650	ENSEMBL	N/A	18971253	PAZAR	mm10	1	chr3	69452304	69452554
OREG1432118	Mus musculus	N/A	TRANSCRIPTION FACTOR BINDING SITE	Ppm1l	ENSMUSG00000027784	ENSEMBL	Cdx1	ENSMUST00000031650	ENSEMBL	N/A	18971253	PAZAR	mm8	1	chr3	69540233	69540483
OREG1432118	Mus musculus	N/A	TRANSCRIPTION FACTOR BINDING SITE	Ppm1l	ENSMUSG00000027784	ENSEMBL	Cdx1	ENSMUST00000031650	ENSEMBL	N/A	18971253	PAZAR	mm9	1	chr3	69256226	69256476
OREG1432119	Mus musculus	N/A	TRANSCRIPTION FACTOR BINDING SITE	Ppm1l	ENSMUSG00000027784	ENSEMBL	Cdx1	ENSMUST00000031650	ENSEMBL	N/A	18971253	PAZAR	mm10	1	chr3	69464021	69464271
OREG1432119	Mus musculus	N/A	TRANSCRIPTION FACTOR BINDING SITE	Ppm1l	ENSMUSG00000027784	ENSEMBL	Cdx1	ENSMUST00000031650	ENSEMBL	N/A	18971253	PAZAR	mm8	1	chr3	69551950	69552200
OREG1432119	Mus musculus	N/A	TRANSCRIPTION FACTOR BINDING SITE	Ppm1l	ENSMUSG00000027784	ENSEMBL	Cdx1	ENSMUST00000031650	ENSEMBL	N/A	18971253	PAZAR	mm9	1	chr3	69267943	69268193
OREG1432120	Mus musculus	N/A	TRANSCRIPTION FACTOR BINDING SITE	Ppm1l	ENSMUSG00000027784	ENSEMBL	Cdx1	ENSMUST00000031650	ENSEMBL	N/A	18971253	PAZAR	mm10	1	chr3	69513860	69514110
OREG1432120	Mus musculus	N/A	TRANSCRIPTION FACTOR BINDING SITE	Ppm1l	ENSMUSG00000027784	ENSEMBL	Cdx1	ENSMUST00000031650	ENSEMBL	N/A	18971253	PAZAR	mm8	1	chr3	69601789	69602039
OREG1432120	Mus musculus	N/A	TRANSCRIPTION FACTOR BINDING SITE	Ppm1l	ENSMUSG00000027784	ENSEMBL	Cdx1	ENSMUST00000031650	ENSEMBL	N/A	18971253	PAZAR	mm9	1	chr3	69317782	69318032
OREG1432121	Mus musculus	N/A	TRANSCRIPTION FACTOR BINDING SITE	Tsen15	ENSMUSG00000014980	ENSEMBL	Cdx1	ENSMUST00000031650	ENSEMBL	N/A	18971253	PAZAR	mm10	1	chr1	152235688	152235938
OREG1432121	Mus musculus	N/A	TRANSCRIPTION FACTOR BINDING SITE	Tsen15	ENSMUSG00000014980	ENSEMBL	Cdx1	ENSMUST00000031650	ENSEMBL	N/A	18971253	PAZAR	mm8	1	chr1	153997906	153998156
OREG1432121	Mus musculus	N/A	TRANSCRIPTION FACTOR BINDING SITE	Tsen15	ENSMUSG00000014980	ENSEMBL	Cdx1	ENSMUST00000031650	ENSEMBL	N/A	18971253	PAZAR	mm9	1	chr1	154082818	154083068
OREG1432122	Mus musculus	N/A	TRANSCRIPTION FACTOR BINDING SITE	Tsen15	ENSMUSG00000014980	ENSEMBL	Cdx1	ENSMUST00000031650	ENSEMBL	N/A	18971253	PAZAR	mm10	1	chr1	152240156	152240406
OREG1432122	Mus musculus	N/A	TRANSCRIPTION FACTOR BINDING SITE	Tsen15	ENSMUSG00000014980	ENSEMBL	Cdx1	ENSMUST00000031650	ENSEMBL	N/A	18971253	PAZAR	mm8	1	chr1	154002374	154002624
OREG1432122	Mus musculus	N/A	TRANSCRIPTION FACTOR BINDING SITE	Tsen15	ENSMUSG00000014980	ENSEMBL	Cdx1	ENSMUST00000031650	ENSEMBL	N/A	18971253	PAZAR	mm9	1	chr1	154087286	154087536
OREG1432123	Mus musculus	N/A	TRANSCRIPTION FACTOR BINDING SITE	Tsen15	ENSMUSG00000014980	ENSEMBL	Cdx1	ENSMUST00000031650	ENSEMBL	N/A	18971253	PAZAR	mm10	1	chr1	152263390	152263640
OREG1432123	Mus musculus	N/A	TRANSCRIPTION FACTOR BINDING SITE	Tsen15	ENSMUSG00000014980	ENSEMBL	Cdx1	ENSMUST00000031650	ENSEMBL	N/A	18971253	PAZAR	mm8	1	chr1	154025608	154025858
OREG1432123	Mus musculus	N/A	TRANSCRIPTION FACTOR BINDING SITE	Tsen15	ENSMUSG00000014980	ENSEMBL	Cdx1	ENSMUST00000031650	ENSEMBL	N/A	18971253	PAZAR	mm9	1	chr1	154110520	154110770
OREG1432124	Mus musculus	N/A	TRANSCRIPTION FACTOR BINDING SITE	Tsen15	ENSMUSG00000014980	ENSEMBL	Cdx1	ENSMUST00000031650	ENSEMBL	N/A	18971253	PAZAR	mm10	1	chr1	152297292	152297542
OREG1432124	Mus musculus	N/A	TRANSCRIPTION FACTOR BINDING SITE	Tsen15	ENSMUSG00000014980	ENSEMBL	Cdx1	ENSMUST00000031650	ENSEMBL	N/A	18971253	PAZAR	mm8	1	chr1	154059510	154059760
OREG1432124	Mus musculus	N/A	TRANSCRIPTION FACTOR BINDING SITE	Tsen15	ENSMUSG00000014980	ENSEMBL	Cdx1	ENSMUST00000031650	ENSEMBL	N/A	18971253	PAZAR	mm9	1	chr1	154144422	154144672
OREG1432125	Mus musculus	N/A	TRANSCRIPTION FACTOR BINDING SITE	Asb8	ENSMUSG00000048175	ENSEMBL	Cdx1	ENSMUST00000031650	ENSEMBL	N/A	18971253	PAZAR	mm10	1	chr15	98139897	98140147
OREG1432125	Mus musculus	N/A	TRANSCRIPTION FACTOR BINDING SITE	Asb8	ENSMUSG00000048175	ENSEMBL	Cdx1	ENSMUST00000031650	ENSEMBL	N/A	18971253	PAZAR	mm8	1	chr15	97967931	97968181
OREG1432125	Mus musculus	N/A	TRANSCRIPTION FACTOR BINDING SITE	Asb8	ENSMUSG00000048175	ENSEMBL	Cdx1	ENSMUST00000031650	ENSEMBL	N/A	18971253	PAZAR	mm9	1	chr15	97970328	97970578
OREG1432126	Mus musculus	N/A	TRANSCRIPTION FACTOR BINDING SITE	Asb8	ENSMUSG00000048175	ENSEMBL	Cdx1	ENSMUST00000031650	ENSEMBL	N/A	18971253	PAZAR	mm10	1	chr15	98162408	98162658
OREG1432126	Mus musculus	N/A	TRANSCRIPTION FACTOR BINDING SITE	Asb8	ENSMUSG00000048175	ENSEMBL	Cdx1	ENSMUST00000031650	ENSEMBL	N/A	18971253	PAZAR	mm8	1	chr15	97990442	97990692
OREG1432126	Mus musculus	N/A	TRANSCRIPTION FACTOR BINDING SITE	Asb8	ENSMUSG00000048175	ENSEMBL	Cdx1	ENSMUST00000031650	ENSEMBL	N/A	18971253	PAZAR	mm9	1	chr15	97992839	97993089
OREG1432127	Mus musculus	N/A	TRANSCRIPTION FACTOR BINDING SITE	Gm15674	ENSMUSG00000087691	ENSEMBL	Cdx1	ENSMUST00000031650	ENSEMBL	N/A	18971253	PAZAR	mm10	1	chr1	130426674	130426924
OREG1432127	Mus musculus	N/A	TRANSCRIPTION FACTOR BINDING SITE	Gm15674	ENSMUSG00000087691	ENSEMBL	Cdx1	ENSMUST00000031650	ENSEMBL	N/A	18971253	PAZAR	mm8	1	chr1	132254220	132254470
OREG1432127	Mus musculus	N/A	TRANSCRIPTION FACTOR BINDING SITE	Gm15674	ENSMUSG00000087691	ENSEMBL	Cdx1	ENSMUST00000031650	ENSEMBL	N/A	18971253	PAZAR	mm9	1	chr1	132323251	132323501
OREG1432128	Mus musculus	N/A	TRANSCRIPTION FACTOR BINDING SITE	Gm8773	ENSMUSG00000073234	ENSEMBL	Cdx1	ENSMUST00000031650	ENSEMBL	N/A	18971253	PAZAR	mm10	1	chr5	5563998	5564248
OREG1432128	Mus musculus	N/A	TRANSCRIPTION FACTOR BINDING SITE	Gm8773	ENSMUSG00000073234	ENSEMBL	Cdx1	ENSMUST00000031650	ENSEMBL	N/A	18971253	PAZAR	mm8	1	chr5	5570004	5570254
OREG1432128	Mus musculus	N/A	TRANSCRIPTION FACTOR BINDING SITE	Gm8773	ENSMUSG00000073234	ENSEMBL	Cdx1	ENSMUST00000031650	ENSEMBL	N/A	18971253	PAZAR	mm9	1	chr5	5563998	5564248
OREG1432129	Mus musculus	N/A	TRANSCRIPTION FACTOR BINDING SITE	Gm24555	ENSMUSG00000077736	ENSEMBL	Cdx1	ENSMUST00000031650	ENSEMBL	N/A	18971253	PAZAR	mm10	1	chr1	83697664	83697914
OREG1432129	Mus musculus	N/A	TRANSCRIPTION FACTOR BINDING SITE	Gm24555	ENSMUSG00000077736	ENSEMBL	Cdx1	ENSMUST00000031650	ENSEMBL	N/A	18971253	PAZAR	mm8	1	chr1	83576688	83576938
OREG1432129	Mus musculus	N/A	TRANSCRIPTION FACTOR BINDING SITE	Gm24555	ENSMUSG00000077736	ENSEMBL	Cdx1	ENSMUST00000031650	ENSEMBL	N/A	18971253	PAZAR	mm9	1	chr1	83694239	83694489
OREG1432130	Mus musculus	N/A	TRANSCRIPTION FACTOR BINDING SITE	Gm24555	ENSMUSG00000077736	ENSEMBL	Cdx1	ENSMUST00000031650	ENSEMBL	N/A	18971253	PAZAR	mm10	1	chr1	83731746	83731996
OREG1432130	Mus musculus	N/A	TRANSCRIPTION FACTOR BINDING SITE	Gm24555	ENSMUSG00000077736	ENSEMBL	Cdx1	ENSMUST00000031650	ENSEMBL	N/A	18971253	PAZAR	mm8	1	chr1	83610770	83611020
OREG1432130	Mus musculus	N/A	TRANSCRIPTION FACTOR BINDING SITE	Gm24555	ENSMUSG00000077736	ENSEMBL	Cdx1	ENSMUST00000031650	ENSEMBL	N/A	18971253	PAZAR	mm9	1	chr1	83728321	83728571
OREG1432131	Mus musculus	N/A	TRANSCRIPTION FACTOR BINDING SITE	Gm24555	ENSMUSG00000077736	ENSEMBL	Cdx1	ENSMUST00000031650	ENSEMBL	N/A	18971253	PAZAR	mm10	1	chr1	83755391	83755641
OREG1432131	Mus musculus	N/A	TRANSCRIPTION FACTOR BINDING SITE	Gm24555	ENSMUSG00000077736	ENSEMBL	Cdx1	ENSMUST00000031650	ENSEMBL	N/A	18971253	PAZAR	mm8	1	chr1	83634415	83634665
OREG1432131	Mus musculus	N/A	TRANSCRIPTION FACTOR BINDING SITE	Gm24555	ENSMUSG00000077736	ENSEMBL	Cdx1	ENSMUST00000031650	ENSEMBL	N/A	18971253	PAZAR	mm9	1	chr1	83751966	83752216
OREG1432132	Mus musculus	N/A	TRANSCRIPTION FACTOR BINDING SITE	Gm24555	ENSMUSG00000077736	ENSEMBL	Cdx1	ENSMUST00000031650	ENSEMBL	N/A	18971253	PAZAR	mm10	1	chr1	83776781	83777031
OREG1432132	Mus musculus	N/A	TRANSCRIPTION FACTOR BINDING SITE	Gm24555	ENSMUSG00000077736	ENSEMBL	Cdx1	ENSMUST00000031650	ENSEMBL	N/A	18971253	PAZAR	mm8	1	chr1	83655805	83656055
OREG1432132	Mus musculus	N/A	TRANSCRIPTION FACTOR BINDING SITE	Gm24555	ENSMUSG00000077736	ENSEMBL	Cdx1	ENSMUST00000031650	ENSEMBL	N/A	18971253	PAZAR	mm9	1	chr1	83773356	83773606
OREG1432133	Mus musculus	N/A	TRANSCRIPTION FACTOR BINDING SITE	Gm24555	ENSMUSG00000077736	ENSEMBL	Cdx1	ENSMUST00000031650	ENSEMBL	N/A	18971253	PAZAR	mm10	1	chr1	83780716	83780966
OREG1432133	Mus musculus	N/A	TRANSCRIPTION FACTOR BINDING SITE	Gm24555	ENSMUSG00000077736	ENSEMBL	Cdx1	ENSMUST00000031650	ENSEMBL	N/A	18971253	PAZAR	mm8	1	chr1	83659740	83659990
OREG1432133	Mus musculus	N/A	TRANSCRIPTION FACTOR BINDING SITE	Gm24555	ENSMUSG00000077736	ENSEMBL	Cdx1	ENSMUST00000031650	ENSEMBL	N/A	18971253	PAZAR	mm9	1	chr1	83777291	83777541
OREG1432134	Mus musculus	N/A	TRANSCRIPTION FACTOR BINDING SITE	Gm24555	ENSMUSG00000077736	ENSEMBL	Cdx1	ENSMUST00000031650	ENSEMBL	N/A	18971253	PAZAR	mm10	1	chr1	83803278	83803528
OREG1432134	Mus musculus	N/A	TRANSCRIPTION FACTOR BINDING SITE	Gm24555	ENSMUSG00000077736	ENSEMBL	Cdx1	ENSMUST00000031650	ENSEMBL	N/A	18971253	PAZAR	mm8	1	chr1	83682302	83682552
OREG1432134	Mus musculus	N/A	TRANSCRIPTION FACTOR BINDING SITE	Gm24555	ENSMUSG00000077736	ENSEMBL	Cdx1	ENSMUST00000031650	ENSEMBL	N/A	18971253	PAZAR	mm9	1	chr1	83799853	83800103
OREG1432135	Mus musculus	N/A	TRANSCRIPTION FACTOR BINDING SITE	Gm24555	ENSMUSG00000077736	ENSEMBL	Cdx1	ENSMUST00000031650	ENSEMBL	N/A	18971253	PAZAR	mm10	1	chr1	83877944	83878194
OREG1432135	Mus musculus	N/A	TRANSCRIPTION FACTOR BINDING SITE	Gm24555	ENSMUSG00000077736	ENSEMBL	Cdx1	ENSMUST00000031650	ENSEMBL	N/A	18971253	PAZAR	mm8	1	chr1	83756968	83757218
OREG1432135	Mus musculus	N/A	TRANSCRIPTION FACTOR BINDING SITE	Gm24555	ENSMUSG00000077736	ENSEMBL	Cdx1	ENSMUST00000031650	ENSEMBL	N/A	18971253	PAZAR	mm9	1	chr1	83874519	83874769
OREG1432136	Mus musculus	N/A	TRANSCRIPTION FACTOR BINDING SITE	Gm24555	ENSMUSG00000077736	ENSEMBL	Cdx1	ENSMUST00000031650	ENSEMBL	N/A	18971253	PAZAR	mm10	1	chr1	83905588	83905838
OREG1432136	Mus musculus	N/A	TRANSCRIPTION FACTOR BINDING SITE	Gm24555	ENSMUSG00000077736	ENSEMBL	Cdx1	ENSMUST00000031650	ENSEMBL	N/A	18971253	PAZAR	mm8	1	chr1	83784613	83784863
OREG1432136	Mus musculus	N/A	TRANSCRIPTION FACTOR BINDING SITE	Gm24555	ENSMUSG00000077736	ENSEMBL	Cdx1	ENSMUST00000031650	ENSEMBL	N/A	18971253	PAZAR	mm9	1	chr1	83902163	83902413
OREG1432137	Mus musculus	N/A	TRANSCRIPTION FACTOR BINDING SITE	Gm24555	ENSMUSG00000077736	ENSEMBL	Cdx1	ENSMUST00000031650	ENSEMBL	N/A	18971253	PAZAR	mm10	1	chr1	83917684	83917934
OREG1432137	Mus musculus	N/A	TRANSCRIPTION FACTOR BINDING SITE	Gm24555	ENSMUSG00000077736	ENSEMBL	Cdx1	ENSMUST00000031650	ENSEMBL	N/A	18971253	PAZAR	mm8	1	chr1	83796709	83796959
OREG1432137	Mus musculus	N/A	TRANSCRIPTION FACTOR BINDING SITE	Gm24555	ENSMUSG00000077736	ENSEMBL	Cdx1	ENSMUST00000031650	ENSEMBL	N/A	18971253	PAZAR	mm9	1	chr1	83914259	83914509
OREG1432138	Mus musculus	N/A	TRANSCRIPTION FACTOR BINDING SITE	Gm24555	ENSMUSG00000077736	ENSEMBL	Cdx1	ENSMUST00000031650	ENSEMBL	N/A	18971253	PAZAR	mm10	1	chr1	83968240	83968490
OREG1432138	Mus musculus	N/A	TRANSCRIPTION FACTOR BINDING SITE	Gm24555	ENSMUSG00000077736	ENSEMBL	Cdx1	ENSMUST00000031650	ENSEMBL	N/A	18971253	PAZAR	mm8	1	chr1	83847265	83847515
OREG1432138	Mus musculus	N/A	TRANSCRIPTION FACTOR BINDING SITE	Gm24555	ENSMUSG00000077736	ENSEMBL	Cdx1	ENSMUST00000031650	ENSEMBL	N/A	18971253	PAZAR	mm9	1	chr1	83964815	83965065
OREG1432139	Mus musculus	N/A	TRANSCRIPTION FACTOR BINDING SITE	Gm24555	ENSMUSG00000077736	ENSEMBL	Cdx1	ENSMUST00000031650	ENSEMBL	N/A	18971253	PAZAR	mm10	1	chr1	83969557	83969807
OREG1432139	Mus musculus	N/A	TRANSCRIPTION FACTOR BINDING SITE	Gm24555	ENSMUSG00000077736	ENSEMBL	Cdx1	ENSMUST00000031650	ENSEMBL	N/A	18971253	PAZAR	mm8	1	chr1	83848582	83848832
OREG1432139	Mus musculus	N/A	TRANSCRIPTION FACTOR BINDING SITE	Gm24555	ENSMUSG00000077736	ENSEMBL	Cdx1	ENSMUST00000031650	ENSEMBL	N/A	18971253	PAZAR	mm9	1	chr1	83966132	83966382
OREG1432140	Mus musculus	N/A	TRANSCRIPTION FACTOR BINDING SITE	GM17027	ENSMUSG00000090711	ENSEMBL	Cdx1	ENSMUST00000031650	ENSEMBL	N/A	18971253	PAZAR	mm10	1	chr14	42160549	42160799
OREG1432140	Mus musculus	N/A	TRANSCRIPTION FACTOR BINDING SITE	GM17027	ENSMUSG00000090711	ENSEMBL	Cdx1	ENSMUST00000031650	ENSEMBL	N/A	18971253	PAZAR	mm8	1	chr14	40834780	40835030
OREG1432140	Mus musculus	N/A	TRANSCRIPTION FACTOR BINDING SITE	GM17027	ENSMUSG00000090711	ENSEMBL	Cdx1	ENSMUST00000031650	ENSEMBL	N/A	18971253	PAZAR	mm9	1	chr14	42739356	42739606
OREG1432141	Mus musculus	N/A	TRANSCRIPTION FACTOR BINDING SITE	VMN1R30	ENSMUSG00000057144	ENSEMBL	Cdx1	ENSMUST00000031650	ENSEMBL	N/A	18971253	PAZAR	mm10	1	chr6	58432982	58433232
OREG1432141	Mus musculus	N/A	TRANSCRIPTION FACTOR BINDING SITE	VMN1R30	ENSMUSG00000057144	ENSEMBL	Cdx1	ENSMUST00000031650	ENSEMBL	N/A	18971253	PAZAR	mm8	1	chr6	58362560	58362810
OREG1432141	Mus musculus	N/A	TRANSCRIPTION FACTOR BINDING SITE	VMN1R30	ENSMUSG00000057144	ENSEMBL	Cdx1	ENSMUST00000031650	ENSEMBL	N/A	18971253	PAZAR	mm9	1	chr6	58382976	58383226
OREG1432142	Mus musculus	N/A	TRANSCRIPTION FACTOR BINDING SITE	VMN1R30	ENSMUSG00000057144	ENSEMBL	Cdx1	ENSMUST00000031650	ENSEMBL	N/A	18971253	PAZAR	mm10	1	chr6	58443833	58444083
OREG1432142	Mus musculus	N/A	TRANSCRIPTION FACTOR BINDING SITE	VMN1R30	ENSMUSG00000057144	ENSEMBL	Cdx1	ENSMUST00000031650	ENSEMBL	N/A	18971253	PAZAR	mm8	1	chr6	58373411	58373661
OREG1432142	Mus musculus	N/A	TRANSCRIPTION FACTOR BINDING SITE	VMN1R30	ENSMUSG00000057144	ENSEMBL	Cdx1	ENSMUST00000031650	ENSEMBL	N/A	18971253	PAZAR	mm9	1	chr6	58393827	58394077
OREG1432143	Mus musculus	N/A	TRANSCRIPTION FACTOR BINDING SITE	VMN1R30	ENSMUSG00000057144	ENSEMBL	Cdx1	ENSMUST00000031650	ENSEMBL	N/A	18971253	PAZAR	mm10	1	chr6	58449471	58449721
OREG1432143	Mus musculus	N/A	TRANSCRIPTION FACTOR BINDING SITE	VMN1R30	ENSMUSG00000057144	ENSEMBL	Cdx1	ENSMUST00000031650	ENSEMBL	N/A	18971253	PAZAR	mm8	1	chr6	58379049	58379299
OREG1432143	Mus musculus	N/A	TRANSCRIPTION FACTOR BINDING SITE	VMN1R30	ENSMUSG00000057144	ENSEMBL	Cdx1	ENSMUST00000031650	ENSEMBL	N/A	18971253	PAZAR	mm9	1	chr6	58399465	58399715
OREG1432144	Mus musculus	N/A	TRANSCRIPTION FACTOR BINDING SITE	9430076C15RIK	ENSMUSG00000090982	ENSEMBL	Cdx1	ENSMUST00000031650	ENSEMBL	N/A	18971253	PAZAR	mm10	1	chr6	53222834	53223084
OREG1432144	Mus musculus	N/A	TRANSCRIPTION FACTOR BINDING SITE	9430076C15RIK	ENSMUSG00000090982	ENSEMBL	Cdx1	ENSMUST00000031650	ENSEMBL	N/A	18971253	PAZAR	mm8	1	chr6	53152412	53152662
OREG1432144	Mus musculus	N/A	TRANSCRIPTION FACTOR BINDING SITE	9430076C15RIK	ENSMUSG00000090982	ENSEMBL	Cdx1	ENSMUST00000031650	ENSEMBL	N/A	18971253	PAZAR	mm9	1	chr6	53172828	53173078
OREG1432145	Mus musculus	N/A	TRANSCRIPTION FACTOR BINDING SITE	9430076C15RIK	ENSMUSG00000090982	ENSEMBL	Cdx1	ENSMUST00000031650	ENSEMBL	N/A	18971253	PAZAR	mm10	1	chr6	53384079	53384329
OREG1432145	Mus musculus	N/A	TRANSCRIPTION FACTOR BINDING SITE	9430076C15RIK	ENSMUSG00000090982	ENSEMBL	Cdx1	ENSMUST00000031650	ENSEMBL	N/A	18971253	PAZAR	mm8	1	chr6	53313657	53313907
OREG1432145	Mus musculus	N/A	TRANSCRIPTION FACTOR BINDING SITE	9430076C15RIK	ENSMUSG00000090982	ENSEMBL	Cdx1	ENSMUST00000031650	ENSEMBL	N/A	18971253	PAZAR	mm9	1	chr6	53334073	53334323
OREG1432146	Mus musculus	N/A	TRANSCRIPTION FACTOR BINDING SITE	9430076C15RIK	ENSMUSG00000090982	ENSEMBL	Cdx1	ENSMUST00000031650	ENSEMBL	N/A	18971253	PAZAR	mm10	1	chr6	53425091	53425341
OREG1432146	Mus musculus	N/A	TRANSCRIPTION FACTOR BINDING SITE	9430076C15RIK	ENSMUSG00000090982	ENSEMBL	Cdx1	ENSMUST00000031650	ENSEMBL	N/A	18971253	PAZAR	mm8	1	chr6	53354669	53354919
OREG1432146	Mus musculus	N/A	TRANSCRIPTION FACTOR BINDING SITE	9430076C15RIK	ENSMUSG00000090982	ENSEMBL	Cdx1	ENSMUST00000031650	ENSEMBL	N/A	18971253	PAZAR	mm9	1	chr6	53375085	53375335
OREG1432147	Mus musculus	N/A	TRANSCRIPTION FACTOR BINDING SITE	9430076C15RIK	ENSMUSG00000090982	ENSEMBL	Cdx1	ENSMUST00000031650	ENSEMBL	N/A	18971253	PAZAR	mm10	1	chr6	53429225	53429475
OREG1432147	Mus musculus	N/A	TRANSCRIPTION FACTOR BINDING SITE	9430076C15RIK	ENSMUSG00000090982	ENSEMBL	Cdx1	ENSMUST00000031650	ENSEMBL	N/A	18971253	PAZAR	mm8	1	chr6	53358803	53359053
OREG1432147	Mus musculus	N/A	TRANSCRIPTION FACTOR BINDING SITE	9430076C15RIK	ENSMUSG00000090982	ENSEMBL	Cdx1	ENSMUST00000031650	ENSEMBL	N/A	18971253	PAZAR	mm9	1	chr6	53379219	53379469
OREG1432148	Mus musculus	N/A	TRANSCRIPTION FACTOR BINDING SITE	Fbxl21	ENSMUSG00000035509	ENSEMBL	Cdx1	ENSMUST00000031650	ENSEMBL	N/A	18971253	PAZAR	mm10	1	chr13	56530456	56530706
OREG1432148	Mus musculus	N/A	TRANSCRIPTION FACTOR BINDING SITE	Fbxl21	ENSMUSG00000035509	ENSEMBL	Cdx1	ENSMUST00000031650	ENSEMBL	N/A	18971253	PAZAR	mm8	1	chr13	56540078	56540328
OREG1432148	Mus musculus	N/A	TRANSCRIPTION FACTOR BINDING SITE	Fbxl21	ENSMUSG00000035509	ENSEMBL	Cdx1	ENSMUST00000031650	ENSEMBL	N/A	18971253	PAZAR	mm9	1	chr13	56631817	56632067
OREG1432149	Mus musculus	N/A	TRANSCRIPTION FACTOR BINDING SITE	Ptprc	ENSMUSG00000026395	ENSEMBL	Cdx1	ENSMUST00000031650	ENSEMBL	N/A	18971253	PAZAR	mm10	1	chr1	138123312	138123562
OREG1432149	Mus musculus	N/A	TRANSCRIPTION FACTOR BINDING SITE	Ptprc	ENSMUSG00000026395	ENSEMBL	Cdx1	ENSMUST00000031650	ENSEMBL	N/A	18971253	PAZAR	mm8	1	chr1	139939723	139939973
OREG1432149	Mus musculus	N/A	TRANSCRIPTION FACTOR BINDING SITE	Ptprc	ENSMUSG00000026395	ENSEMBL	Cdx1	ENSMUST00000031650	ENSEMBL	N/A	18971253	PAZAR	mm9	1	chr1	140019889	140020139
OREG1432150	Mus musculus	N/A	TRANSCRIPTION FACTOR BINDING SITE	Vps54	ENSMUSG00000020128	ENSEMBL	Cdx1	ENSMUST00000031650	ENSEMBL	N/A	18971253	PAZAR	mm10	1	chr11	21231002	21231252
OREG1432150	Mus musculus	N/A	TRANSCRIPTION FACTOR BINDING SITE	Vps54	ENSMUSG00000020128	ENSEMBL	Cdx1	ENSMUST00000031650	ENSEMBL	N/A	18971253	PAZAR	mm8	1	chr11	21131005	21131255
OREG1432150	Mus musculus	N/A	TRANSCRIPTION FACTOR BINDING SITE	Vps54	ENSMUSG00000020128	ENSEMBL	Cdx1	ENSMUST00000031650	ENSEMBL	N/A	18971253	PAZAR	mm9	1	chr11	21131005	21131255
OREG1432151	Mus musculus	N/A	TRANSCRIPTION FACTOR BINDING SITE	Vps54	ENSMUSG00000020128	ENSEMBL	Cdx1	ENSMUST00000031650	ENSEMBL	N/A	18971253	PAZAR	mm10	1	chr11	21262464	21262714
OREG1432151	Mus musculus	N/A	TRANSCRIPTION FACTOR BINDING SITE	Vps54	ENSMUSG00000020128	ENSEMBL	Cdx1	ENSMUST00000031650	ENSEMBL	N/A	18971253	PAZAR	mm8	1	chr11	21162467	21162717
OREG1432151	Mus musculus	N/A	TRANSCRIPTION FACTOR BINDING SITE	Vps54	ENSMUSG00000020128	ENSEMBL	Cdx1	ENSMUST00000031650	ENSEMBL	N/A	18971253	PAZAR	mm9	1	chr11	21162467	21162717
OREG1432152	Mus musculus	N/A	TRANSCRIPTION FACTOR BINDING SITE	Vps54	ENSMUSG00000020128	ENSEMBL	Cdx1	ENSMUST00000031650	ENSEMBL	N/A	18971253	PAZAR	mm10	1	chr11	21263849	21264099
OREG1432152	Mus musculus	N/A	TRANSCRIPTION FACTOR BINDING SITE	Vps54	ENSMUSG00000020128	ENSEMBL	Cdx1	ENSMUST00000031650	ENSEMBL	N/A	18971253	PAZAR	mm8	1	chr11	21163852	21164102
OREG1432152	Mus musculus	N/A	TRANSCRIPTION FACTOR BINDING SITE	Vps54	ENSMUSG00000020128	ENSEMBL	Cdx1	ENSMUST00000031650	ENSEMBL	N/A	18971253	PAZAR	mm9	1	chr11	21163852	21164102
OREG1432153	Mus musculus	N/A	TRANSCRIPTION FACTOR BINDING SITE	Vps54	ENSMUSG00000020128	ENSEMBL	Cdx1	ENSMUST00000031650	ENSEMBL	N/A	18971253	PAZAR	mm10	1	chr11	21276716	21276966
OREG1432153	Mus musculus	N/A	TRANSCRIPTION FACTOR BINDING SITE	Vps54	ENSMUSG00000020128	ENSEMBL	Cdx1	ENSMUST00000031650	ENSEMBL	N/A	18971253	PAZAR	mm8	1	chr11	21176719	21176969
OREG1432153	Mus musculus	N/A	TRANSCRIPTION FACTOR BINDING SITE	Vps54	ENSMUSG00000020128	ENSEMBL	Cdx1	ENSMUST00000031650	ENSEMBL	N/A	18971253	PAZAR	mm9	1	chr11	21176719	21176969
OREG1432154	Mus musculus	N/A	TRANSCRIPTION FACTOR BINDING SITE	Vps54	ENSMUSG00000020128	ENSEMBL	Cdx1	ENSMUST00000031650	ENSEMBL	N/A	18971253	PAZAR	mm10	1	chr11	21279321	21279571
OREG1432154	Mus musculus	N/A	TRANSCRIPTION FACTOR BINDING SITE	Vps54	ENSMUSG00000020128	ENSEMBL	Cdx1	ENSMUST00000031650	ENSEMBL	N/A	18971253	PAZAR	mm8	1	chr11	21179324	21179574
OREG1432154	Mus musculus	N/A	TRANSCRIPTION FACTOR BINDING SITE	Vps54	ENSMUSG00000020128	ENSEMBL	Cdx1	ENSMUST00000031650	ENSEMBL	N/A	18971253	PAZAR	mm9	1	chr11	21179324	21179574
OREG1432155	Mus musculus	N/A	TRANSCRIPTION FACTOR BINDING SITE	Vps54	ENSMUSG00000020128	ENSEMBL	Cdx1	ENSMUST00000031650	ENSEMBL	N/A	18971253	PAZAR	mm10	1	chr11	21290494	21290744
OREG1432155	Mus musculus	N/A	TRANSCRIPTION FACTOR BINDING SITE	Vps54	ENSMUSG00000020128	ENSEMBL	Cdx1	ENSMUST00000031650	ENSEMBL	N/A	18971253	PAZAR	mm8	1	chr11	21190497	21190747
OREG1432155	Mus musculus	N/A	TRANSCRIPTION FACTOR BINDING SITE	Vps54	ENSMUSG00000020128	ENSEMBL	Cdx1	ENSMUST00000031650	ENSEMBL	N/A	18971253	PAZAR	mm9	1	chr11	21190497	21190747
OREG1432156	Mus musculus	N/A	TRANSCRIPTION FACTOR BINDING SITE	Vps54	ENSMUSG00000020128	ENSEMBL	Cdx1	ENSMUST00000031650	ENSEMBL	N/A	18971253	PAZAR	mm10	1	chr11	21304558	21304808
OREG1432156	Mus musculus	N/A	TRANSCRIPTION FACTOR BINDING SITE	Vps54	ENSMUSG00000020128	ENSEMBL	Cdx1	ENSMUST00000031650	ENSEMBL	N/A	18971253	PAZAR	mm8	1	chr11	21204561	21204811
OREG1432156	Mus musculus	N/A	TRANSCRIPTION FACTOR BINDING SITE	Vps54	ENSMUSG00000020128	ENSEMBL	Cdx1	ENSMUST00000031650	ENSEMBL	N/A	18971253	PAZAR	mm9	1	chr11	21204561	21204811
OREG1432157	Mus musculus	N/A	TRANSCRIPTION FACTOR BINDING SITE	Dus2	ENSMUSG00000031901	ENSEMBL	Cdx1	ENSMUST00000031650	ENSEMBL	N/A	18971253	PAZAR	mm10	1	chr8	106032711	106032961
OREG1432157	Mus musculus	N/A	TRANSCRIPTION FACTOR BINDING SITE	Dus2	ENSMUSG00000031901	ENSEMBL	Cdx1	ENSMUST00000031650	ENSEMBL	N/A	18971253	PAZAR	mm8	1	chr8	108921840	108922090
OREG1432157	Mus musculus	N/A	TRANSCRIPTION FACTOR BINDING SITE	Dus2	ENSMUSG00000031901	ENSEMBL	Cdx1	ENSMUST00000031650	ENSEMBL	N/A	18971253	PAZAR	mm9	1	chr8	108556611	108556861
OREG1432158	Mus musculus	N/A	TRANSCRIPTION FACTOR BINDING SITE	Nlrp5-ps	ENSMUSG00000041596	ENSEMBL	Cdx1	ENSMUST00000031650	ENSEMBL	N/A	18971253	PAZAR	mm10	1	chr7	14541356	14541606
OREG1432158	Mus musculus	N/A	TRANSCRIPTION FACTOR BINDING SITE	Nlrp5-ps	ENSMUSG00000041596	ENSEMBL	Cdx1	ENSMUST00000031650	ENSEMBL	N/A	18971253	PAZAR	mm8	1	chr7	13441536	13441786
OREG1432158	Mus musculus	N/A	TRANSCRIPTION FACTOR BINDING SITE	Nlrp5-ps	ENSMUSG00000041596	ENSEMBL	Cdx1	ENSMUST00000031650	ENSEMBL	N/A	18971253	PAZAR	mm9	1	chr7	15126705	15126955
OREG1432159	Mus musculus	N/A	TRANSCRIPTION FACTOR BINDING SITE	9130008F23Rik	ENSMUSG00000054951	ENSEMBL	Cdx1	ENSMUST00000031650	ENSEMBL	N/A	18971253	PAZAR	mm10	1	chr17	40865834	40866084
OREG1432159	Mus musculus	N/A	TRANSCRIPTION FACTOR BINDING SITE	9130008F23Rik	ENSMUSG00000054951	ENSEMBL	Cdx1	ENSMUST00000031650	ENSEMBL	N/A	18971253	PAZAR	mm8	1	chr17	40329318	40329568
OREG1432159	Mus musculus	N/A	TRANSCRIPTION FACTOR BINDING SITE	9130008F23Rik	ENSMUSG00000054951	ENSEMBL	Cdx1	ENSMUST00000031650	ENSEMBL	N/A	18971253	PAZAR	mm9	1	chr17	41002783	41003033
OREG1432160	Mus musculus	N/A	TRANSCRIPTION FACTOR BINDING SITE	Mogat2	ENSMUSG00000052396	ENSEMBL	Cdx1	ENSMUST00000031650	ENSEMBL	N/A	18971253	PAZAR	mm10	1	chr7	99210599	99210849
OREG1432160	Mus musculus	N/A	TRANSCRIPTION FACTOR BINDING SITE	Mogat2	ENSMUSG00000052396	ENSEMBL	Cdx1	ENSMUST00000031650	ENSEMBL	N/A	18971253	PAZAR	mm8	1	chr7	99085791	99086041
OREG1432160	Mus musculus	N/A	TRANSCRIPTION FACTOR BINDING SITE	Mogat2	ENSMUSG00000052396	ENSEMBL	Cdx1	ENSMUST00000031650	ENSEMBL	N/A	18971253	PAZAR	mm9	1	chr7	106359109	106359359
OREG1432161	Mus musculus	N/A	TRANSCRIPTION FACTOR BINDING SITE	Cog5	ENSMUSG00000035933	ENSEMBL	Cdx1	ENSMUST00000031650	ENSEMBL	N/A	18971253	PAZAR	mm10	1	chr12	31675039	31675289
OREG1432161	Mus musculus	N/A	TRANSCRIPTION FACTOR BINDING SITE	Cog5	ENSMUSG00000035933	ENSEMBL	Cdx1	ENSMUST00000031650	ENSEMBL	N/A	18971253	PAZAR	mm8	1	chr12	32260286	32260536
OREG1432161	Mus musculus	N/A	TRANSCRIPTION FACTOR BINDING SITE	Cog5	ENSMUSG00000035933	ENSEMBL	Cdx1	ENSMUST00000031650	ENSEMBL	N/A	18971253	PAZAR	mm9	1	chr12	32359904	32360154
OREG1432162	Mus musculus	N/A	TRANSCRIPTION FACTOR BINDING SITE	Cog5	ENSMUSG00000035933	ENSEMBL	Cdx1	ENSMUST00000031650	ENSEMBL	N/A	18971253	PAZAR	mm10	1	chr12	31690972	31691222
OREG1432162	Mus musculus	N/A	TRANSCRIPTION FACTOR BINDING SITE	Cog5	ENSMUSG00000035933	ENSEMBL	Cdx1	ENSMUST00000031650	ENSEMBL	N/A	18971253	PAZAR	mm8	1	chr12	32276219	32276469
OREG1432162	Mus musculus	N/A	TRANSCRIPTION FACTOR BINDING SITE	Cog5	ENSMUSG00000035933	ENSEMBL	Cdx1	ENSMUST00000031650	ENSEMBL	N/A	18971253	PAZAR	mm9	1	chr12	32375837	32376087
OREG1432163	Mus musculus	N/A	TRANSCRIPTION FACTOR BINDING SITE	Cog5	ENSMUSG00000035933	ENSEMBL	Cdx1	ENSMUST00000031650	ENSEMBL	N/A	18971253	PAZAR	mm10	1	chr12	31752353	31752603
OREG1432163	Mus musculus	N/A	TRANSCRIPTION FACTOR BINDING SITE	Cog5	ENSMUSG00000035933	ENSEMBL	Cdx1	ENSMUST00000031650	ENSEMBL	N/A	18971253	PAZAR	mm8	1	chr12	32337600	32337850
OREG1432163	Mus musculus	N/A	TRANSCRIPTION FACTOR BINDING SITE	Cog5	ENSMUSG00000035933	ENSEMBL	Cdx1	ENSMUST00000031650	ENSEMBL	N/A	18971253	PAZAR	mm9	1	chr12	32437218	32437468
OREG1432164	Mus musculus	N/A	TRANSCRIPTION FACTOR BINDING SITE	Cog5	ENSMUSG00000035933	ENSEMBL	Cdx1	ENSMUST00000031650	ENSEMBL	N/A	18971253	PAZAR	mm10	1	chr12	31755133	31755383
OREG1432164	Mus musculus	N/A	TRANSCRIPTION FACTOR BINDING SITE	Cog5	ENSMUSG00000035933	ENSEMBL	Cdx1	ENSMUST00000031650	ENSEMBL	N/A	18971253	PAZAR	mm8	1	chr12	32340380	32340630
OREG1432164	Mus musculus	N/A	TRANSCRIPTION FACTOR BINDING SITE	Cog5	ENSMUSG00000035933	ENSEMBL	Cdx1	ENSMUST00000031650	ENSEMBL	N/A	18971253	PAZAR	mm9	1	chr12	32439998	32440248
OREG1432165	Mus musculus	N/A	TRANSCRIPTION FACTOR BINDING SITE	Cog5	ENSMUSG00000035933	ENSEMBL	Cdx1	ENSMUST00000031650	ENSEMBL	N/A	18971253	PAZAR	mm10	1	chr12	31783955	31784205
OREG1432165	Mus musculus	N/A	TRANSCRIPTION FACTOR BINDING SITE	Cog5	ENSMUSG00000035933	ENSEMBL	Cdx1	ENSMUST00000031650	ENSEMBL	N/A	18971253	PAZAR	mm8	1	chr12	32369202	32369452
OREG1432165	Mus musculus	N/A	TRANSCRIPTION FACTOR BINDING SITE	Cog5	ENSMUSG00000035933	ENSEMBL	Cdx1	ENSMUST00000031650	ENSEMBL	N/A	18971253	PAZAR	mm9	1	chr12	32468820	32469070
OREG1432166	Mus musculus	N/A	TRANSCRIPTION FACTOR BINDING SITE	Cog5	ENSMUSG00000035933	ENSEMBL	Cdx1	ENSMUST00000031650	ENSEMBL	N/A	18971253	PAZAR	mm10	1	chr12	31787890	31788140
OREG1432166	Mus musculus	N/A	TRANSCRIPTION FACTOR BINDING SITE	Cog5	ENSMUSG00000035933	ENSEMBL	Cdx1	ENSMUST00000031650	ENSEMBL	N/A	18971253	PAZAR	mm8	1	chr12	32373137	32373387
OREG1432166	Mus musculus	N/A	TRANSCRIPTION FACTOR BINDING SITE	Cog5	ENSMUSG00000035933	ENSEMBL	Cdx1	ENSMUST00000031650	ENSEMBL	N/A	18971253	PAZAR	mm9	1	chr12	32472755	32473005
OREG1432167	Mus musculus	N/A	TRANSCRIPTION FACTOR BINDING SITE	Cog5	ENSMUSG00000035933	ENSEMBL	Cdx1	ENSMUST00000031650	ENSEMBL	N/A	18971253	PAZAR	mm10	1	chr12	31825207	31825457
OREG1432167	Mus musculus	N/A	TRANSCRIPTION FACTOR BINDING SITE	Cog5	ENSMUSG00000035933	ENSEMBL	Cdx1	ENSMUST00000031650	ENSEMBL	N/A	18971253	PAZAR	mm8	1	chr12	32410454	32410704
OREG1432167	Mus musculus	N/A	TRANSCRIPTION FACTOR BINDING SITE	Cog5	ENSMUSG00000035933	ENSEMBL	Cdx1	ENSMUST00000031650	ENSEMBL	N/A	18971253	PAZAR	mm9	1	chr12	32510072	32510322
OREG1432168	Mus musculus	N/A	TRANSCRIPTION FACTOR BINDING SITE	Cog5	ENSMUSG00000035933	ENSEMBL	Cdx1	ENSMUST00000031650	ENSEMBL	N/A	18971253	PAZAR	mm10	1	chr12	31827942	31828192
OREG1432168	Mus musculus	N/A	TRANSCRIPTION FACTOR BINDING SITE	Cog5	ENSMUSG00000035933	ENSEMBL	Cdx1	ENSMUST00000031650	ENSEMBL	N/A	18971253	PAZAR	mm8	1	chr12	32413189	32413439
OREG1432168	Mus musculus	N/A	TRANSCRIPTION FACTOR BINDING SITE	Cog5	ENSMUSG00000035933	ENSEMBL	Cdx1	ENSMUST00000031650	ENSEMBL	N/A	18971253	PAZAR	mm9	1	chr12	32512807	32513057
OREG1432169	Mus musculus	N/A	TRANSCRIPTION FACTOR BINDING SITE	H19	ENSMUSG00000000031	ENSEMBL	Cdx1	ENSMUST00000031650	ENSEMBL	N/A	18971253	PAZAR	mm10	1	chr7	142614398	142614648
OREG1432169	Mus musculus	N/A	TRANSCRIPTION FACTOR BINDING SITE	H19	ENSMUSG00000000031	ENSEMBL	Cdx1	ENSMUST00000031650	ENSEMBL	N/A	18971253	PAZAR	mm8	1	chr7	142423788	142424038
OREG1432169	Mus musculus	N/A	TRANSCRIPTION FACTOR BINDING SITE	H19	ENSMUSG00000000031	ENSEMBL	Cdx1	ENSMUST00000031650	ENSEMBL	N/A	18971253	PAZAR	mm9	1	chr7	149800303	149800553
OREG1432170	Mus musculus	N/A	TRANSCRIPTION FACTOR BINDING SITE	Gm13123	ENSMUSG00000083708	ENSEMBL	Cdx1	ENSMUST00000031650	ENSEMBL	N/A	18971253	PAZAR	mm10	1	chr4	144251379	144251629
OREG1432170	Mus musculus	N/A	TRANSCRIPTION FACTOR BINDING SITE	Gm13123	ENSMUSG00000083708	ENSEMBL	Cdx1	ENSMUST00000031650	ENSEMBL	N/A	18971253	PAZAR	mm8	1	chr4	143518066	143518316
OREG1432170	Mus musculus	N/A	TRANSCRIPTION FACTOR BINDING SITE	Gm13123	ENSMUSG00000083708	ENSEMBL	Cdx1	ENSMUST00000031650	ENSEMBL	N/A	18971253	PAZAR	mm9	1	chr4	143841282	143841532
OREG1432171	Mus musculus	N/A	TRANSCRIPTION FACTOR BINDING SITE	Wdr60	ENSMUSG00000042050	ENSEMBL	Cdx1	ENSMUST00000031650	ENSEMBL	N/A	18971253	PAZAR	mm10	1	chr12	116186569	116186819
OREG1432171	Mus musculus	N/A	TRANSCRIPTION FACTOR BINDING SITE	Wdr60	ENSMUSG00000042050	ENSEMBL	Cdx1	ENSMUST00000031650	ENSEMBL	N/A	18971253	PAZAR	mm8	1	chr12	116628585	116628835
OREG1432171	Mus musculus	N/A	TRANSCRIPTION FACTOR BINDING SITE	Wdr60	ENSMUSG00000042050	ENSEMBL	Cdx1	ENSMUST00000031650	ENSEMBL	N/A	18971253	PAZAR	mm9	1	chr12	117425042	117425292
OREG1432172	Mus musculus	N/A	TRANSCRIPTION FACTOR BINDING SITE	Wdr60	ENSMUSG00000042050	ENSEMBL	Cdx1	ENSMUST00000031650	ENSEMBL	N/A	18971253	PAZAR	mm10	1	chr12	116268910	116269160
OREG1432172	Mus musculus	N/A	TRANSCRIPTION FACTOR BINDING SITE	Wdr60	ENSMUSG00000042050	ENSEMBL	Cdx1	ENSMUST00000031650	ENSEMBL	N/A	18971253	PAZAR	mm8	1	chr12	116710919	116711169
OREG1432172	Mus musculus	N/A	TRANSCRIPTION FACTOR BINDING SITE	Wdr60	ENSMUSG00000042050	ENSEMBL	Cdx1	ENSMUST00000031650	ENSEMBL	N/A	18971253	PAZAR	mm9	1	chr12	117507383	117507633
OREG1432173	Mus musculus	N/A	TRANSCRIPTION FACTOR BINDING SITE	Pmp2	ENSMUSG00000052468	ENSEMBL	Cdx1	ENSMUST00000031650	ENSEMBL	N/A	18971253	PAZAR	mm10	1	chr3	10136547	10136797
OREG1432173	Mus musculus	N/A	TRANSCRIPTION FACTOR BINDING SITE	Pmp2	ENSMUSG00000052468	ENSEMBL	Cdx1	ENSMUST00000031650	ENSEMBL	N/A	18971253	PAZAR	mm8	1	chr3	10119079	10119329
OREG1432173	Mus musculus	N/A	TRANSCRIPTION FACTOR BINDING SITE	Pmp2	ENSMUSG00000052468	ENSEMBL	Cdx1	ENSMUST00000031650	ENSEMBL	N/A	18971253	PAZAR	mm9	1	chr3	10136547	10136797
OREG1432174	Mus musculus	N/A	TRANSCRIPTION FACTOR BINDING SITE	Pmp2	ENSMUSG00000052468	ENSEMBL	Cdx1	ENSMUST00000031650	ENSEMBL	N/A	18971253	PAZAR	mm10	1	chr3	10150310	10150560
OREG1432174	Mus musculus	N/A	TRANSCRIPTION FACTOR BINDING SITE	Pmp2	ENSMUSG00000052468	ENSEMBL	Cdx1	ENSMUST00000031650	ENSEMBL	N/A	18971253	PAZAR	mm8	1	chr3	10132842	10133092
OREG1432174	Mus musculus	N/A	TRANSCRIPTION FACTOR BINDING SITE	Pmp2	ENSMUSG00000052468	ENSEMBL	Cdx1	ENSMUST00000031650	ENSEMBL	N/A	18971253	PAZAR	mm9	1	chr3	10150310	10150560
OREG1432175	Mus musculus	N/A	TRANSCRIPTION FACTOR BINDING SITE	Pmp2	ENSMUSG00000052468	ENSEMBL	Cdx1	ENSMUST00000031650	ENSEMBL	N/A	18971253	PAZAR	mm10	1	chr3	10176796	10177046
OREG1432175	Mus musculus	N/A	TRANSCRIPTION FACTOR BINDING SITE	Pmp2	ENSMUSG00000052468	ENSEMBL	Cdx1	ENSMUST00000031650	ENSEMBL	N/A	18971253	PAZAR	mm8	1	chr3	10159328	10159578
OREG1432175	Mus musculus	N/A	TRANSCRIPTION FACTOR BINDING SITE	Pmp2	ENSMUSG00000052468	ENSEMBL	Cdx1	ENSMUST00000031650	ENSEMBL	N/A	18971253	PAZAR	mm9	1	chr3	10176796	10177046
OREG1432176	Mus musculus	N/A	TRANSCRIPTION FACTOR BINDING SITE	Hpd	ENSMUSG00000029445	ENSEMBL	Cdx1	ENSMUST00000031650	ENSEMBL	N/A	18971253	PAZAR	mm10	1	chr5	123179737	123179987
OREG1432176	Mus musculus	N/A	TRANSCRIPTION FACTOR BINDING SITE	Hpd	ENSMUSG00000029445	ENSEMBL	Cdx1	ENSMUST00000031650	ENSEMBL	N/A	18971253	PAZAR	mm8	1	chr5	123440355	123440605
OREG1432176	Mus musculus	N/A	TRANSCRIPTION FACTOR BINDING SITE	Hpd	ENSMUSG00000029445	ENSEMBL	Cdx1	ENSMUST00000031650	ENSEMBL	N/A	18971253	PAZAR	mm9	1	chr5	123629746	123629996
OREG1432177	Mus musculus	N/A	TRANSCRIPTION FACTOR BINDING SITE	Apol9a	ENSMUSG00000057346	ENSEMBL	Cdx1	ENSMUST00000031650	ENSEMBL	N/A	18971253	PAZAR	mm10	1	chr15	77724165	77724415
OREG1432177	Mus musculus	N/A	TRANSCRIPTION FACTOR BINDING SITE	Apol9a	ENSMUSG00000057346	ENSEMBL	Cdx1	ENSMUST00000031650	ENSEMBL	N/A	18971253	PAZAR	mm8	1	chr15	77551420	77551670
OREG1432177	Mus musculus	N/A	TRANSCRIPTION FACTOR BINDING SITE	Apol9a	ENSMUSG00000057346	ENSEMBL	Cdx1	ENSMUST00000031650	ENSEMBL	N/A	18971253	PAZAR	mm9	1	chr15	77554595	77554845
OREG1432178	Mus musculus	N/A	TRANSCRIPTION FACTOR BINDING SITE	Apol9a	ENSMUSG00000057346	ENSEMBL	Cdx1	ENSMUST00000031650	ENSEMBL	N/A	18971253	PAZAR	mm10	1	chr15	77736811	77737061
OREG1432178	Mus musculus	N/A	TRANSCRIPTION FACTOR BINDING SITE	Apol9a	ENSMUSG00000057346	ENSEMBL	Cdx1	ENSMUST00000031650	ENSEMBL	N/A	18971253	PAZAR	mm8	1	chr15	77564066	77564316
OREG1432178	Mus musculus	N/A	TRANSCRIPTION FACTOR BINDING SITE	Apol9a	ENSMUSG00000057346	ENSEMBL	Cdx1	ENSMUST00000031650	ENSEMBL	N/A	18971253	PAZAR	mm9	1	chr15	77567241	77567491
OREG1432179	Mus musculus	N/A	TRANSCRIPTION FACTOR BINDING SITE	Apol9a	ENSMUSG00000057346	ENSEMBL	Cdx1	ENSMUST00000031650	ENSEMBL	N/A	18971253	PAZAR	mm10	1	chr15	77742905	77743155
OREG1432179	Mus musculus	N/A	TRANSCRIPTION FACTOR BINDING SITE	Apol9a	ENSMUSG00000057346	ENSEMBL	Cdx1	ENSMUST00000031650	ENSEMBL	N/A	18971253	PAZAR	mm8	1	chr15	77570160	77570410
OREG1432179	Mus musculus	N/A	TRANSCRIPTION FACTOR BINDING SITE	Apol9a	ENSMUSG00000057346	ENSEMBL	Cdx1	ENSMUST00000031650	ENSEMBL	N/A	18971253	PAZAR	mm9	1	chr15	77573335	77573585
OREG1432180	Mus musculus	N/A	TRANSCRIPTION FACTOR BINDING SITE	Mbnl3	ENSMUSG00000036109	ENSEMBL	Cdx1	ENSMUST00000031650	ENSEMBL	N/A	18971253	PAZAR	mm10	1	chrX	51131963	51132213
OREG1432180	Mus musculus	N/A	TRANSCRIPTION FACTOR BINDING SITE	Mbnl3	ENSMUSG00000036109	ENSEMBL	Cdx1	ENSMUST00000031650	ENSEMBL	N/A	18971253	PAZAR	mm8	1	chrX	47376590	47376840
OREG1432180	Mus musculus	N/A	TRANSCRIPTION FACTOR BINDING SITE	Mbnl3	ENSMUSG00000036109	ENSEMBL	Cdx1	ENSMUST00000031650	ENSEMBL	N/A	18971253	PAZAR	mm9	1	chrX	48485140	48485390
OREG1432181	Mus musculus	N/A	TRANSCRIPTION FACTOR BINDING SITE	Mbnl3	ENSMUSG00000036109	ENSEMBL	Cdx1	ENSMUST00000031650	ENSEMBL	N/A	18971253	PAZAR	mm10	1	chrX	51132438	51132688
OREG1432181	Mus musculus	N/A	TRANSCRIPTION FACTOR BINDING SITE	Mbnl3	ENSMUSG00000036109	ENSEMBL	Cdx1	ENSMUST00000031650	ENSEMBL	N/A	18971253	PAZAR	mm8	1	chrX	47377065	47377315
OREG1432181	Mus musculus	N/A	TRANSCRIPTION FACTOR BINDING SITE	Mbnl3	ENSMUSG00000036109	ENSEMBL	Cdx1	ENSMUST00000031650	ENSEMBL	N/A	18971253	PAZAR	mm9	1	chrX	48485615	48485865
OREG1432182	Mus musculus	N/A	TRANSCRIPTION FACTOR BINDING SITE	Mbnl3	ENSMUSG00000036109	ENSEMBL	Cdx1	ENSMUST00000031650	ENSEMBL	N/A	18971253	PAZAR	mm10	1	chrX	51186927	51187177
OREG1432182	Mus musculus	N/A	TRANSCRIPTION FACTOR BINDING SITE	Mbnl3	ENSMUSG00000036109	ENSEMBL	Cdx1	ENSMUST00000031650	ENSEMBL	N/A	18971253	PAZAR	mm8	1	chrX	47431554	47431804
OREG1432182	Mus musculus	N/A	TRANSCRIPTION FACTOR BINDING SITE	Mbnl3	ENSMUSG00000036109	ENSEMBL	Cdx1	ENSMUST00000031650	ENSEMBL	N/A	18971253	PAZAR	mm9	1	chrX	48540104	48540354
OREG1432183	Mus musculus	N/A	TRANSCRIPTION FACTOR BINDING SITE	Hlcs	ENSMUSG00000040820	ENSEMBL	Cdx1	ENSMUST00000031650	ENSEMBL	N/A	18971253	PAZAR	mm10	1	chr16	94195863	94196113
OREG1432183	Mus musculus	N/A	TRANSCRIPTION FACTOR BINDING SITE	Hlcs	ENSMUSG00000040820	ENSEMBL	Cdx1	ENSMUST00000031650	ENSEMBL	N/A	18971253	PAZAR	mm8	1	chr16	94305766	94306016
OREG1432183	Mus musculus	N/A	TRANSCRIPTION FACTOR BINDING SITE	Hlcs	ENSMUSG00000040820	ENSEMBL	Cdx1	ENSMUST00000031650	ENSEMBL	N/A	18971253	PAZAR	mm9	1	chr16	94417470	94417720
OREG1432184	Mus musculus	N/A	TRANSCRIPTION FACTOR BINDING SITE	Hlcs	ENSMUSG00000040820	ENSEMBL	Cdx1	ENSMUST00000031650	ENSEMBL	N/A	18971253	PAZAR	mm10	1	chr16	94306572	94306822
OREG1432184	Mus musculus	N/A	TRANSCRIPTION FACTOR BINDING SITE	Hlcs	ENSMUSG00000040820	ENSEMBL	Cdx1	ENSMUST00000031650	ENSEMBL	N/A	18971253	PAZAR	mm8	1	chr16	94415370	94415620
OREG1432184	Mus musculus	N/A	TRANSCRIPTION FACTOR BINDING SITE	Hlcs	ENSMUSG00000040820	ENSEMBL	Cdx1	ENSMUST00000031650	ENSEMBL	N/A	18971253	PAZAR	mm9	1	chr16	94528179	94528429
OREG1432185	Mus musculus	N/A	TRANSCRIPTION FACTOR BINDING SITE	Cd22	ENSMUSG00000030577	ENSEMBL	Cdx1	ENSMUST00000031650	ENSEMBL	N/A	18971253	PAZAR	mm10	1	chr7	30880959	30881209
OREG1432185	Mus musculus	N/A	TRANSCRIPTION FACTOR BINDING SITE	Cd22	ENSMUSG00000030577	ENSEMBL	Cdx1	ENSMUST00000031650	ENSEMBL	N/A	18971253	PAZAR	mm8	1	chr7	30589719	30589969
OREG1432185	Mus musculus	N/A	TRANSCRIPTION FACTOR BINDING SITE	Cd22	ENSMUSG00000030577	ENSEMBL	Cdx1	ENSMUST00000031650	ENSEMBL	N/A	18971253	PAZAR	mm9	1	chr7	31665978	31666228
OREG1432186	Mus musculus	N/A	TRANSCRIPTION FACTOR BINDING SITE	Car8	ENSMUSG00000041261	ENSEMBL	Cdx1	ENSMUST00000031650	ENSEMBL	N/A	18971253	PAZAR	mm10	1	chr4	8153587	8153837
OREG1432186	Mus musculus	N/A	TRANSCRIPTION FACTOR BINDING SITE	Car8	ENSMUSG00000041261	ENSEMBL	Cdx1	ENSMUST00000031650	ENSEMBL	N/A	18971253	PAZAR	mm8	1	chr4	8080734	8080984
OREG1432186	Mus musculus	N/A	TRANSCRIPTION FACTOR BINDING SITE	Car8	ENSMUSG00000041261	ENSEMBL	Cdx1	ENSMUST00000031650	ENSEMBL	N/A	18971253	PAZAR	mm9	1	chr4	8080734	8080984
OREG1432187	Mus musculus	N/A	TRANSCRIPTION FACTOR BINDING SITE	Car8	ENSMUSG00000041261	ENSEMBL	Cdx1	ENSMUST00000031650	ENSEMBL	N/A	18971253	PAZAR	mm10	1	chr4	8185599	8185849
OREG1432187	Mus musculus	N/A	TRANSCRIPTION FACTOR BINDING SITE	Car8	ENSMUSG00000041261	ENSEMBL	Cdx1	ENSMUST00000031650	ENSEMBL	N/A	18971253	PAZAR	mm8	1	chr4	8112746	8112996
OREG1432187	Mus musculus	N/A	TRANSCRIPTION FACTOR BINDING SITE	Car8	ENSMUSG00000041261	ENSEMBL	Cdx1	ENSMUST00000031650	ENSEMBL	N/A	18971253	PAZAR	mm9	1	chr4	8112746	8112996
OREG1432188	Mus musculus	N/A	TRANSCRIPTION FACTOR BINDING SITE	Car8	ENSMUSG00000041261	ENSEMBL	Cdx1	ENSMUST00000031650	ENSEMBL	N/A	18971253	PAZAR	mm10	1	chr4	8244994	8245244
OREG1432188	Mus musculus	N/A	TRANSCRIPTION FACTOR BINDING SITE	Car8	ENSMUSG00000041261	ENSEMBL	Cdx1	ENSMUST00000031650	ENSEMBL	N/A	18971253	PAZAR	mm8	1	chr4	8172141	8172391
OREG1432188	Mus musculus	N/A	TRANSCRIPTION FACTOR BINDING SITE	Car8	ENSMUSG00000041261	ENSEMBL	Cdx1	ENSMUST00000031650	ENSEMBL	N/A	18971253	PAZAR	mm9	1	chr4	8172141	8172391
OREG1432189	Mus musculus	N/A	TRANSCRIPTION FACTOR BINDING SITE	GM17628	ENSMUSG00000090616	ENSEMBL	Cdx1	ENSMUST00000031650	ENSEMBL	N/A	18971253	PAZAR	mm10	1	chr14	15485932	15486182
OREG1432189	Mus musculus	N/A	TRANSCRIPTION FACTOR BINDING SITE	GM17628	ENSMUSG00000090616	ENSEMBL	Cdx1	ENSMUST00000031650	ENSEMBL	N/A	18971253	PAZAR	mm8	1	chr14	14279199	14279449
OREG1432189	Mus musculus	N/A	TRANSCRIPTION FACTOR BINDING SITE	GM17628	ENSMUSG00000090616	ENSEMBL	Cdx1	ENSMUST00000031650	ENSEMBL	N/A	18971253	PAZAR	mm9	1	chr14	16318446	16318696
OREG1432190	Mus musculus	N/A	TRANSCRIPTION FACTOR BINDING SITE	GM17628	ENSMUSG00000090616	ENSEMBL	Cdx1	ENSMUST00000031650	ENSEMBL	N/A	18971253	PAZAR	mm10	1	chr14	15498591	15498841
OREG1432190	Mus musculus	N/A	TRANSCRIPTION FACTOR BINDING SITE	GM17628	ENSMUSG00000090616	ENSEMBL	Cdx1	ENSMUST00000031650	ENSEMBL	N/A	18971253	PAZAR	mm8	1	chr14	14291858	14292108
OREG1432190	Mus musculus	N/A	TRANSCRIPTION FACTOR BINDING SITE	GM17628	ENSMUSG00000090616	ENSEMBL	Cdx1	ENSMUST00000031650	ENSEMBL	N/A	18971253	PAZAR	mm9	1	chr14	16331105	16331355
OREG1432191	Mus musculus	N/A	TRANSCRIPTION FACTOR BINDING SITE	GM17628	ENSMUSG00000090616	ENSEMBL	Cdx1	ENSMUST00000031650	ENSEMBL	N/A	18971253	PAZAR	mm10	1	chr14	15587413	15587663
OREG1432191	Mus musculus	N/A	TRANSCRIPTION FACTOR BINDING SITE	GM17628	ENSMUSG00000090616	ENSEMBL	Cdx1	ENSMUST00000031650	ENSEMBL	N/A	18971253	PAZAR	mm8	1	chr14	14380680	14380930
OREG1432191	Mus musculus	N/A	TRANSCRIPTION FACTOR BINDING SITE	GM17628	ENSMUSG00000090616	ENSEMBL	Cdx1	ENSMUST00000031650	ENSEMBL	N/A	18971253	PAZAR	mm9	1	chr14	16419927	16420177
OREG1432192	Mus musculus	N/A	TRANSCRIPTION FACTOR BINDING SITE	GM17628	ENSMUSG00000090616	ENSEMBL	Cdx1	ENSMUST00000031650	ENSEMBL	N/A	18971253	PAZAR	mm10	1	chr14	15637683	15637933
OREG1432192	Mus musculus	N/A	TRANSCRIPTION FACTOR BINDING SITE	GM17628	ENSMUSG00000090616	ENSEMBL	Cdx1	ENSMUST00000031650	ENSEMBL	N/A	18971253	PAZAR	mm8	1	chr14	14430950	14431200
OREG1432192	Mus musculus	N/A	TRANSCRIPTION FACTOR BINDING SITE	GM17628	ENSMUSG00000090616	ENSEMBL	Cdx1	ENSMUST00000031650	ENSEMBL	N/A	18971253	PAZAR	mm9	1	chr14	16470197	16470447
OREG1432193	Mus musculus	N/A	TRANSCRIPTION FACTOR BINDING SITE	GM17628	ENSMUSG00000090616	ENSEMBL	Cdx1	ENSMUST00000031650	ENSEMBL	N/A	18971253	PAZAR	mm10	1	chr14	15685071	15685321
OREG1432193	Mus musculus	N/A	TRANSCRIPTION FACTOR BINDING SITE	GM17628	ENSMUSG00000090616	ENSEMBL	Cdx1	ENSMUST00000031650	ENSEMBL	N/A	18971253	PAZAR	mm8	1	chr14	14478338	14478588
OREG1432193	Mus musculus	N/A	TRANSCRIPTION FACTOR BINDING SITE	GM17628	ENSMUSG00000090616	ENSEMBL	Cdx1	ENSMUST00000031650	ENSEMBL	N/A	18971253	PAZAR	mm9	1	chr14	16517585	16517835
OREG1432194	Mus musculus	N/A	TRANSCRIPTION FACTOR BINDING SITE	GM17628	ENSMUSG00000090616	ENSEMBL	Cdx1	ENSMUST00000031650	ENSEMBL	N/A	18971253	PAZAR	mm10	1	chr14	15697994	15698244
OREG1432194	Mus musculus	N/A	TRANSCRIPTION FACTOR BINDING SITE	GM17628	ENSMUSG00000090616	ENSEMBL	Cdx1	ENSMUST00000031650	ENSEMBL	N/A	18971253	PAZAR	mm8	1	chr14	14491261	14491511
OREG1432194	Mus musculus	N/A	TRANSCRIPTION FACTOR BINDING SITE	GM17628	ENSMUSG00000090616	ENSEMBL	Cdx1	ENSMUST00000031650	ENSEMBL	N/A	18971253	PAZAR	mm9	1	chr14	16530508	16530758
OREG1432195	Mus musculus	N/A	TRANSCRIPTION FACTOR BINDING SITE	GM17628	ENSMUSG00000090616	ENSEMBL	Cdx1	ENSMUST00000031650	ENSEMBL	N/A	18971253	PAZAR	mm10	1	chr14	15787210	15787460
OREG1432195	Mus musculus	N/A	TRANSCRIPTION FACTOR BINDING SITE	GM17628	ENSMUSG00000090616	ENSEMBL	Cdx1	ENSMUST00000031650	ENSEMBL	N/A	18971253	PAZAR	mm8	1	chr14	14580477	14580727
OREG1432195	Mus musculus	N/A	TRANSCRIPTION FACTOR BINDING SITE	GM17628	ENSMUSG00000090616	ENSEMBL	Cdx1	ENSMUST00000031650	ENSEMBL	N/A	18971253	PAZAR	mm9	1	chr14	16619724	16619974
OREG1432196	Mus musculus	N/A	TRANSCRIPTION FACTOR BINDING SITE	Tox2	ENSMUSG00000074607	ENSEMBL	Cdx1	ENSMUST00000031650	ENSEMBL	N/A	18971253	PAZAR	mm10	1	chr2	163267234	163267484
OREG1432196	Mus musculus	N/A	TRANSCRIPTION FACTOR BINDING SITE	Tox2	ENSMUSG00000074607	ENSEMBL	Cdx1	ENSMUST00000031650	ENSEMBL	N/A	18971253	PAZAR	mm8	1	chr2	162958675	162958925
OREG1432196	Mus musculus	N/A	TRANSCRIPTION FACTOR BINDING SITE	Tox2	ENSMUSG00000074607	ENSEMBL	Cdx1	ENSMUST00000031650	ENSEMBL	N/A	18971253	PAZAR	mm9	1	chr2	163092970	163093220
OREG1432197	Mus musculus	N/A	TRANSCRIPTION FACTOR BINDING SITE	Tox2	ENSMUSG00000074607	ENSEMBL	Cdx1	ENSMUST00000031650	ENSEMBL	N/A	18971253	PAZAR	mm10	1	chr2	163323269	163323519
OREG1432197	Mus musculus	N/A	TRANSCRIPTION FACTOR BINDING SITE	Tox2	ENSMUSG00000074607	ENSEMBL	Cdx1	ENSMUST00000031650	ENSEMBL	N/A	18971253	PAZAR	mm8	1	chr2	163014710	163014960
OREG1432197	Mus musculus	N/A	TRANSCRIPTION FACTOR BINDING SITE	Tox2	ENSMUSG00000074607	ENSEMBL	Cdx1	ENSMUST00000031650	ENSEMBL	N/A	18971253	PAZAR	mm9	1	chr2	163149005	163149255
OREG1432198	Mus musculus	N/A	TRANSCRIPTION FACTOR BINDING SITE	Wdr41	ENSMUSG00000042015	ENSEMBL	Cdx1	ENSMUST00000031650	ENSEMBL	N/A	18971253	PAZAR	mm10	1	chr13	94958247	94958497
OREG1432198	Mus musculus	N/A	TRANSCRIPTION FACTOR BINDING SITE	Wdr41	ENSMUSG00000042015	ENSEMBL	Cdx1	ENSMUST00000031650	ENSEMBL	N/A	18971253	PAZAR	mm8	1	chr13	96058946	96059196
OREG1432198	Mus musculus	N/A	TRANSCRIPTION FACTOR BINDING SITE	Wdr41	ENSMUSG00000042015	ENSEMBL	Cdx1	ENSMUST00000031650	ENSEMBL	N/A	18971253	PAZAR	mm9	1	chr13	95728202	95728452
OREG1432199	Mus musculus	N/A	TRANSCRIPTION FACTOR BINDING SITE	Wdr41	ENSMUSG00000042015	ENSEMBL	Cdx1	ENSMUST00000031650	ENSEMBL	N/A	18971253	PAZAR	mm10	1	chr13	95015129	95015379
OREG1432199	Mus musculus	N/A	TRANSCRIPTION FACTOR BINDING SITE	Wdr41	ENSMUSG00000042015	ENSEMBL	Cdx1	ENSMUST00000031650	ENSEMBL	N/A	18971253	PAZAR	mm8	1	chr13	96115828	96116078
OREG1432199	Mus musculus	N/A	TRANSCRIPTION FACTOR BINDING SITE	Wdr41	ENSMUSG00000042015	ENSEMBL	Cdx1	ENSMUST00000031650	ENSEMBL	N/A	18971253	PAZAR	mm9	1	chr13	95785084	95785334
OREG1432200	Mus musculus	N/A	TRANSCRIPTION FACTOR BINDING SITE	Gm16638	ENSMUSG00000087088	ENSEMBL	Cdx1	ENSMUST00000031650	ENSEMBL	N/A	18971253	PAZAR	mm10	1	chr7	83610569	83610819
OREG1432200	Mus musculus	N/A	TRANSCRIPTION FACTOR BINDING SITE	Gm16638	ENSMUSG00000087088	ENSEMBL	Cdx1	ENSMUST00000031650	ENSEMBL	N/A	18971253	PAZAR	mm8	1	chr7	83486754	83487004
OREG1432200	Mus musculus	N/A	TRANSCRIPTION FACTOR BINDING SITE	Gm16638	ENSMUSG00000087088	ENSEMBL	Cdx1	ENSMUST00000031650	ENSEMBL	N/A	18971253	PAZAR	mm9	1	chr7	90759079	90759329
OREG1432201	Mus musculus	N/A	TRANSCRIPTION FACTOR BINDING SITE	Gm16638	ENSMUSG00000087088	ENSEMBL	Cdx1	ENSMUST00000031650	ENSEMBL	N/A	18971253	PAZAR	mm10	1	chr7	83611934	83612184
OREG1432201	Mus musculus	N/A	TRANSCRIPTION FACTOR BINDING SITE	Gm16638	ENSMUSG00000087088	ENSEMBL	Cdx1	ENSMUST00000031650	ENSEMBL	N/A	18971253	PAZAR	mm8	1	chr7	83488119	83488369
OREG1432201	Mus musculus	N/A	TRANSCRIPTION FACTOR BINDING SITE	Gm16638	ENSMUSG00000087088	ENSEMBL	Cdx1	ENSMUST00000031650	ENSEMBL	N/A	18971253	PAZAR	mm9	1	chr7	90760444	90760694
OREG1432202	Mus musculus	N/A	TRANSCRIPTION FACTOR BINDING SITE	Gm16638	ENSMUSG00000087088	ENSEMBL	Cdx1	ENSMUST00000031650	ENSEMBL	N/A	18971253	PAZAR	mm10	1	chr7	83626741	83626991
OREG1432202	Mus musculus	N/A	TRANSCRIPTION FACTOR BINDING SITE	Gm16638	ENSMUSG00000087088	ENSEMBL	Cdx1	ENSMUST00000031650	ENSEMBL	N/A	18971253	PAZAR	mm8	1	chr7	83502926	83503176
OREG1432202	Mus musculus	N/A	TRANSCRIPTION FACTOR BINDING SITE	Gm16638	ENSMUSG00000087088	ENSEMBL	Cdx1	ENSMUST00000031650	ENSEMBL	N/A	18971253	PAZAR	mm9	1	chr7	90775251	90775501
OREG1432203	Mus musculus	N/A	TRANSCRIPTION FACTOR BINDING SITE	Dguok	ENSMUSG00000014554	ENSEMBL	Cdx1	ENSMUST00000031650	ENSEMBL	N/A	18971253	PAZAR	mm10	1	chr6	83491282	83491532
OREG1432203	Mus musculus	N/A	TRANSCRIPTION FACTOR BINDING SITE	Dguok	ENSMUSG00000014554	ENSEMBL	Cdx1	ENSMUST00000031650	ENSEMBL	N/A	18971253	PAZAR	mm8	1	chr6	83456940	83457190
OREG1432203	Mus musculus	N/A	TRANSCRIPTION FACTOR BINDING SITE	Dguok	ENSMUSG00000014554	ENSEMBL	Cdx1	ENSMUST00000031650	ENSEMBL	N/A	18971253	PAZAR	mm9	1	chr6	83441276	83441526
OREG1432204	Mus musculus	N/A	TRANSCRIPTION FACTOR BINDING SITE	Gm16433	ENSMUSG00000043024	ENSEMBL	Cdx1	ENSMUST00000031650	ENSEMBL	N/A	18971253	PAZAR	mm10	1	chr6	108553158	108553408
OREG1432204	Mus musculus	N/A	TRANSCRIPTION FACTOR BINDING SITE	Gm16433	ENSMUSG00000043024	ENSEMBL	Cdx1	ENSMUST00000031650	ENSEMBL	N/A	18971253	PAZAR	mm8	1	chr6	108518935	108519185
OREG1432204	Mus musculus	N/A	TRANSCRIPTION FACTOR BINDING SITE	Gm16433	ENSMUSG00000043024	ENSEMBL	Cdx1	ENSMUST00000031650	ENSEMBL	N/A	18971253	PAZAR	mm9	1	chr6	108503152	108503402
OREG1432205	Mus musculus	N/A	TRANSCRIPTION FACTOR BINDING SITE	4930419G24Rik	ENSMUSG00000087625	ENSEMBL	Cdx1	ENSMUST00000031650	ENSEMBL	N/A	18971253	PAZAR	mm10	1	chr3	33046220	33046470
OREG1432205	Mus musculus	N/A	TRANSCRIPTION FACTOR BINDING SITE	4930419G24Rik	ENSMUSG00000087625	ENSEMBL	Cdx1	ENSMUST00000031650	ENSEMBL	N/A	18971253	PAZAR	mm8	1	chr3	33237769	33238019
OREG1432205	Mus musculus	N/A	TRANSCRIPTION FACTOR BINDING SITE	4930419G24Rik	ENSMUSG00000087625	ENSEMBL	Cdx1	ENSMUST00000031650	ENSEMBL	N/A	18971253	PAZAR	mm9	1	chr3	32945142	32945392
OREG1432206	Mus musculus	N/A	TRANSCRIPTION FACTOR BINDING SITE	4930419G24Rik	ENSMUSG00000087625	ENSEMBL	Cdx1	ENSMUST00000031650	ENSEMBL	N/A	18971253	PAZAR	mm10	1	chr3	33047615	33047865
OREG1432206	Mus musculus	N/A	TRANSCRIPTION FACTOR BINDING SITE	4930419G24Rik	ENSMUSG00000087625	ENSEMBL	Cdx1	ENSMUST00000031650	ENSEMBL	N/A	18971253	PAZAR	mm8	1	chr3	33239164	33239414
OREG1432206	Mus musculus	N/A	TRANSCRIPTION FACTOR BINDING SITE	4930419G24Rik	ENSMUSG00000087625	ENSEMBL	Cdx1	ENSMUST00000031650	ENSEMBL	N/A	18971253	PAZAR	mm9	1	chr3	32946537	32946787
OREG1432207	Mus musculus	N/A	TRANSCRIPTION FACTOR BINDING SITE	1700025D23Rik	ENSMUSG00000086760	ENSEMBL	Cdx1	ENSMUST00000031650	ENSEMBL	N/A	18971253	PAZAR	mm10	1	chr11	114098273	114098523
OREG1432207	Mus musculus	N/A	TRANSCRIPTION FACTOR BINDING SITE	1700025D23Rik	ENSMUSG00000086760	ENSEMBL	Cdx1	ENSMUST00000031650	ENSEMBL	N/A	18971253	PAZAR	mm8	1	chr11	113914363	113914613
OREG1432207	Mus musculus	N/A	TRANSCRIPTION FACTOR BINDING SITE	1700025D23Rik	ENSMUSG00000086760	ENSEMBL	Cdx1	ENSMUST00000031650	ENSEMBL	N/A	18971253	PAZAR	mm9	1	chr11	113959587	113959837
OREG1432208	Mus musculus	N/A	TRANSCRIPTION FACTOR BINDING SITE	1700025D23Rik	ENSMUSG00000086760	ENSEMBL	Cdx1	ENSMUST00000031650	ENSEMBL	N/A	18971253	PAZAR	mm10	1	chr11	114131027	114131277
OREG1432208	Mus musculus	N/A	TRANSCRIPTION FACTOR BINDING SITE	1700025D23Rik	ENSMUSG00000086760	ENSEMBL	Cdx1	ENSMUST00000031650	ENSEMBL	N/A	18971253	PAZAR	mm8	1	chr11	113947117	113947367
OREG1432208	Mus musculus	N/A	TRANSCRIPTION FACTOR BINDING SITE	1700025D23Rik	ENSMUSG00000086760	ENSEMBL	Cdx1	ENSMUST00000031650	ENSEMBL	N/A	18971253	PAZAR	mm9	1	chr11	113992341	113992591
OREG1432209	Mus musculus	N/A	TRANSCRIPTION FACTOR BINDING SITE	1700025D23Rik	ENSMUSG00000086760	ENSEMBL	Cdx1	ENSMUST00000031650	ENSEMBL	N/A	18971253	PAZAR	mm10	1	chr11	114142534	114142784
OREG1432209	Mus musculus	N/A	TRANSCRIPTION FACTOR BINDING SITE	1700025D23Rik	ENSMUSG00000086760	ENSEMBL	Cdx1	ENSMUST00000031650	ENSEMBL	N/A	18971253	PAZAR	mm8	1	chr11	113958624	113958874
OREG1432209	Mus musculus	N/A	TRANSCRIPTION FACTOR BINDING SITE	1700025D23Rik	ENSMUSG00000086760	ENSEMBL	Cdx1	ENSMUST00000031650	ENSEMBL	N/A	18971253	PAZAR	mm9	1	chr11	114003848	114004098
OREG1432210	Mus musculus	N/A	TRANSCRIPTION FACTOR BINDING SITE	Frk	ENSMUSG00000019779	ENSEMBL	Cdx1	ENSMUST00000031650	ENSEMBL	N/A	18971253	PAZAR	mm10	1	chr10	34456622	34456872
OREG1432210	Mus musculus	N/A	TRANSCRIPTION FACTOR BINDING SITE	Frk	ENSMUSG00000019779	ENSEMBL	Cdx1	ENSMUST00000031650	ENSEMBL	N/A	18971253	PAZAR	mm8	1	chr10	34146038	34146288
OREG1432210	Mus musculus	N/A	TRANSCRIPTION FACTOR BINDING SITE	Frk	ENSMUSG00000019779	ENSEMBL	Cdx1	ENSMUST00000031650	ENSEMBL	N/A	18971253	PAZAR	mm9	1	chr10	34176428	34176678
OREG1432211	Mus musculus	N/A	TRANSCRIPTION FACTOR BINDING SITE	Frk	ENSMUSG00000019779	ENSEMBL	Cdx1	ENSMUST00000031650	ENSEMBL	N/A	18971253	PAZAR	mm10	1	chr10	34572191	34572441
OREG1432211	Mus musculus	N/A	TRANSCRIPTION FACTOR BINDING SITE	Frk	ENSMUSG00000019779	ENSEMBL	Cdx1	ENSMUST00000031650	ENSEMBL	N/A	18971253	PAZAR	mm8	1	chr10	34261607	34261857
OREG1432211	Mus musculus	N/A	TRANSCRIPTION FACTOR BINDING SITE	Frk	ENSMUSG00000019779	ENSEMBL	Cdx1	ENSMUST00000031650	ENSEMBL	N/A	18971253	PAZAR	mm9	1	chr10	34291997	34292247
OREG1432212	Mus musculus	N/A	TRANSCRIPTION FACTOR BINDING SITE	Frk	ENSMUSG00000019779	ENSEMBL	Cdx1	ENSMUST00000031650	ENSEMBL	N/A	18971253	PAZAR	mm10	1	chr10	34588869	34589119
OREG1432212	Mus musculus	N/A	TRANSCRIPTION FACTOR BINDING SITE	Frk	ENSMUSG00000019779	ENSEMBL	Cdx1	ENSMUST00000031650	ENSEMBL	N/A	18971253	PAZAR	mm8	1	chr10	34278285	34278535
OREG1432212	Mus musculus	N/A	TRANSCRIPTION FACTOR BINDING SITE	Frk	ENSMUSG00000019779	ENSEMBL	Cdx1	ENSMUST00000031650	ENSEMBL	N/A	18971253	PAZAR	mm9	1	chr10	34308675	34308925
OREG1432213	Mus musculus	N/A	TRANSCRIPTION FACTOR BINDING SITE	Frk	ENSMUSG00000019779	ENSEMBL	Cdx1	ENSMUST00000031650	ENSEMBL	N/A	18971253	PAZAR	mm10	1	chr10	34589619	34589869
OREG1432213	Mus musculus	N/A	TRANSCRIPTION FACTOR BINDING SITE	Frk	ENSMUSG00000019779	ENSEMBL	Cdx1	ENSMUST00000031650	ENSEMBL	N/A	18971253	PAZAR	mm8	1	chr10	34279035	34279285
OREG1432213	Mus musculus	N/A	TRANSCRIPTION FACTOR BINDING SITE	Frk	ENSMUSG00000019779	ENSEMBL	Cdx1	ENSMUST00000031650	ENSEMBL	N/A	18971253	PAZAR	mm9	1	chr10	34309425	34309675
OREG1432214	Mus musculus	N/A	TRANSCRIPTION FACTOR BINDING SITE	Frk	ENSMUSG00000019779	ENSEMBL	Cdx1	ENSMUST00000031650	ENSEMBL	N/A	18971253	PAZAR	mm10	1	chr10	34657362	34657612
OREG1432214	Mus musculus	N/A	TRANSCRIPTION FACTOR BINDING SITE	Frk	ENSMUSG00000019779	ENSEMBL	Cdx1	ENSMUST00000031650	ENSEMBL	N/A	18971253	PAZAR	mm8	1	chr10	34346778	34347028
OREG1432214	Mus musculus	N/A	TRANSCRIPTION FACTOR BINDING SITE	Frk	ENSMUSG00000019779	ENSEMBL	Cdx1	ENSMUST00000031650	ENSEMBL	N/A	18971253	PAZAR	mm9	1	chr10	34377168	34377418
OREG1432215	Mus musculus	N/A	TRANSCRIPTION FACTOR BINDING SITE	Frk	ENSMUSG00000019779	ENSEMBL	Cdx1	ENSMUST00000031650	ENSEMBL	N/A	18971253	PAZAR	mm10	1	chr10	34667520	34667770
OREG1432215	Mus musculus	N/A	TRANSCRIPTION FACTOR BINDING SITE	Frk	ENSMUSG00000019779	ENSEMBL	Cdx1	ENSMUST00000031650	ENSEMBL	N/A	18971253	PAZAR	mm8	1	chr10	34356936	34357186
OREG1432215	Mus musculus	N/A	TRANSCRIPTION FACTOR BINDING SITE	Frk	ENSMUSG00000019779	ENSEMBL	Cdx1	ENSMUST00000031650	ENSEMBL	N/A	18971253	PAZAR	mm9	1	chr10	34387326	34387576
OREG1432216	Mus musculus	N/A	TRANSCRIPTION FACTOR BINDING SITE	Frk	ENSMUSG00000019779	ENSEMBL	Cdx1	ENSMUST00000031650	ENSEMBL	N/A	18971253	PAZAR	mm10	1	chr10	34714029	34714279
OREG1432216	Mus musculus	N/A	TRANSCRIPTION FACTOR BINDING SITE	Frk	ENSMUSG00000019779	ENSEMBL	Cdx1	ENSMUST00000031650	ENSEMBL	N/A	18971253	PAZAR	mm8	1	chr10	34403445	34403695
OREG1432216	Mus musculus	N/A	TRANSCRIPTION FACTOR BINDING SITE	Frk	ENSMUSG00000019779	ENSEMBL	Cdx1	ENSMUST00000031650	ENSEMBL	N/A	18971253	PAZAR	mm9	1	chr10	34433835	34434085
OREG1432217	Mus musculus	N/A	TRANSCRIPTION FACTOR BINDING SITE	Frk	ENSMUSG00000019779	ENSEMBL	Cdx1	ENSMUST00000031650	ENSEMBL	N/A	18971253	PAZAR	mm10	1	chr10	34726290	34726540
OREG1432217	Mus musculus	N/A	TRANSCRIPTION FACTOR BINDING SITE	Frk	ENSMUSG00000019779	ENSEMBL	Cdx1	ENSMUST00000031650	ENSEMBL	N/A	18971253	PAZAR	mm8	1	chr10	34415706	34415956
OREG1432217	Mus musculus	N/A	TRANSCRIPTION FACTOR BINDING SITE	Frk	ENSMUSG00000019779	ENSEMBL	Cdx1	ENSMUST00000031650	ENSEMBL	N/A	18971253	PAZAR	mm9	1	chr10	34446096	34446346
OREG1432218	Mus musculus	N/A	TRANSCRIPTION FACTOR BINDING SITE	Frk	ENSMUSG00000019779	ENSEMBL	Cdx1	ENSMUST00000031650	ENSEMBL	N/A	18971253	PAZAR	mm10	1	chr10	34752598	34752848
OREG1432218	Mus musculus	N/A	TRANSCRIPTION FACTOR BINDING SITE	Frk	ENSMUSG00000019779	ENSEMBL	Cdx1	ENSMUST00000031650	ENSEMBL	N/A	18971253	PAZAR	mm8	1	chr10	34442014	34442264
OREG1432218	Mus musculus	N/A	TRANSCRIPTION FACTOR BINDING SITE	Frk	ENSMUSG00000019779	ENSEMBL	Cdx1	ENSMUST00000031650	ENSEMBL	N/A	18971253	PAZAR	mm9	1	chr10	34472404	34472654
OREG1432219	Mus musculus	N/A	TRANSCRIPTION FACTOR BINDING SITE	Frk	ENSMUSG00000019779	ENSEMBL	Cdx1	ENSMUST00000031650	ENSEMBL	N/A	18971253	PAZAR	mm10	1	chr10	34814294	34814544
OREG1432219	Mus musculus	N/A	TRANSCRIPTION FACTOR BINDING SITE	Frk	ENSMUSG00000019779	ENSEMBL	Cdx1	ENSMUST00000031650	ENSEMBL	N/A	18971253	PAZAR	mm8	1	chr10	34503710	34503960
OREG1432219	Mus musculus	N/A	TRANSCRIPTION FACTOR BINDING SITE	Frk	ENSMUSG00000019779	ENSEMBL	Cdx1	ENSMUST00000031650	ENSEMBL	N/A	18971253	PAZAR	mm9	1	chr10	34534100	34534350
OREG1432220	Mus musculus	N/A	TRANSCRIPTION FACTOR BINDING SITE	Frk	ENSMUSG00000019779	ENSEMBL	Cdx1	ENSMUST00000031650	ENSEMBL	N/A	18971253	PAZAR	mm10	1	chr10	34815606	34815856
OREG1432220	Mus musculus	N/A	TRANSCRIPTION FACTOR BINDING SITE	Frk	ENSMUSG00000019779	ENSEMBL	Cdx1	ENSMUST00000031650	ENSEMBL	N/A	18971253	PAZAR	mm8	1	chr10	34505022	34505272
OREG1432220	Mus musculus	N/A	TRANSCRIPTION FACTOR BINDING SITE	Frk	ENSMUSG00000019779	ENSEMBL	Cdx1	ENSMUST00000031650	ENSEMBL	N/A	18971253	PAZAR	mm9	1	chr10	34535412	34535662
OREG1432221	Mus musculus	N/A	TRANSCRIPTION FACTOR BINDING SITE	Frk	ENSMUSG00000019779	ENSEMBL	Cdx1	ENSMUST00000031650	ENSEMBL	N/A	18971253	PAZAR	mm10	1	chr10	34847872	34848122
OREG1432221	Mus musculus	N/A	TRANSCRIPTION FACTOR BINDING SITE	Frk	ENSMUSG00000019779	ENSEMBL	Cdx1	ENSMUST00000031650	ENSEMBL	N/A	18971253	PAZAR	mm8	1	chr10	34537288	34537538
OREG1432221	Mus musculus	N/A	TRANSCRIPTION FACTOR BINDING SITE	Frk	ENSMUSG00000019779	ENSEMBL	Cdx1	ENSMUST00000031650	ENSEMBL	N/A	18971253	PAZAR	mm9	1	chr10	34567678	34567928
OREG1432222	Mus musculus	N/A	TRANSCRIPTION FACTOR BINDING SITE	2310014F06Rik	ENSMUSG00000085945	ENSEMBL	Cdx1	ENSMUST00000031650	ENSEMBL	N/A	18971253	PAZAR	mm10	1	chr7	112625438	112625688
OREG1432222	Mus musculus	N/A	TRANSCRIPTION FACTOR BINDING SITE	2310014F06Rik	ENSMUSG00000085945	ENSEMBL	Cdx1	ENSMUST00000031650	ENSEMBL	N/A	18971253	PAZAR	mm8	1	chr7	112416619	112416869
OREG1432222	Mus musculus	N/A	TRANSCRIPTION FACTOR BINDING SITE	2310014F06Rik	ENSMUSG00000085945	ENSEMBL	Cdx1	ENSMUST00000031650	ENSEMBL	N/A	18971253	PAZAR	mm9	1	chr7	119768952	119769202
OREG1432223	Mus musculus	N/A	TRANSCRIPTION FACTOR BINDING SITE	2310014F06Rik	ENSMUSG00000085945	ENSEMBL	Cdx1	ENSMUST00000031650	ENSEMBL	N/A	18971253	PAZAR	mm10	1	chr7	112647187	112647437
OREG1432223	Mus musculus	N/A	TRANSCRIPTION FACTOR BINDING SITE	2310014F06Rik	ENSMUSG00000085945	ENSEMBL	Cdx1	ENSMUST00000031650	ENSEMBL	N/A	18971253	PAZAR	mm8	1	chr7	112438368	112438618
OREG1432223	Mus musculus	N/A	TRANSCRIPTION FACTOR BINDING SITE	2310014F06Rik	ENSMUSG00000085945	ENSEMBL	Cdx1	ENSMUST00000031650	ENSEMBL	N/A	18971253	PAZAR	mm9	1	chr7	119790701	119790951
OREG1432224	Mus musculus	N/A	TRANSCRIPTION FACTOR BINDING SITE	2310014F06Rik	ENSMUSG00000085945	ENSEMBL	Cdx1	ENSMUST00000031650	ENSEMBL	N/A	18971253	PAZAR	mm10	1	chr7	112665505	112665755
OREG1432224	Mus musculus	N/A	TRANSCRIPTION FACTOR BINDING SITE	2310014F06Rik	ENSMUSG00000085945	ENSEMBL	Cdx1	ENSMUST00000031650	ENSEMBL	N/A	18971253	PAZAR	mm8	1	chr7	112456686	112456936
OREG1432224	Mus musculus	N/A	TRANSCRIPTION FACTOR BINDING SITE	2310014F06Rik	ENSMUSG00000085945	ENSEMBL	Cdx1	ENSMUST00000031650	ENSEMBL	N/A	18971253	PAZAR	mm9	1	chr7	119809019	119809269
OREG1432225	Mus musculus	N/A	TRANSCRIPTION FACTOR BINDING SITE	2310014F06Rik	ENSMUSG00000085945	ENSEMBL	Cdx1	ENSMUST00000031650	ENSEMBL	N/A	18971253	PAZAR	mm10	1	chr7	112667318	112667568
OREG1432225	Mus musculus	N/A	TRANSCRIPTION FACTOR BINDING SITE	2310014F06Rik	ENSMUSG00000085945	ENSEMBL	Cdx1	ENSMUST00000031650	ENSEMBL	N/A	18971253	PAZAR	mm8	1	chr7	112458499	112458749
OREG1432225	Mus musculus	N/A	TRANSCRIPTION FACTOR BINDING SITE	2310014F06Rik	ENSMUSG00000085945	ENSEMBL	Cdx1	ENSMUST00000031650	ENSEMBL	N/A	18971253	PAZAR	mm9	1	chr7	119810832	119811082
OREG1432226	Mus musculus	N/A	TRANSCRIPTION FACTOR BINDING SITE	Psma2	ENSMUSG00000015671	ENSEMBL	Cdx1	ENSMUST00000031650	ENSEMBL	N/A	18971253	PAZAR	mm10	1	chr13	14620485	14620735
OREG1432226	Mus musculus	N/A	TRANSCRIPTION FACTOR BINDING SITE	Psma2	ENSMUSG00000015671	ENSEMBL	Cdx1	ENSMUST00000031650	ENSEMBL	N/A	18971253	PAZAR	mm8	1	chr13	14412611	14412861
OREG1432226	Mus musculus	N/A	TRANSCRIPTION FACTOR BINDING SITE	Psma2	ENSMUSG00000015671	ENSEMBL	Cdx1	ENSMUST00000031650	ENSEMBL	N/A	18971253	PAZAR	mm9	1	chr13	14712752	14713002
OREG1432227	Mus musculus	N/A	TRANSCRIPTION FACTOR BINDING SITE	Gm11784	ENSMUSG00000083489	ENSEMBL	Cdx1	ENSMUST00000031650	ENSEMBL	N/A	18971253	PAZAR	mm10	1	chr4	3410142	3410392
OREG1432227	Mus musculus	N/A	TRANSCRIPTION FACTOR BINDING SITE	Gm11784	ENSMUSG00000083489	ENSEMBL	Cdx1	ENSMUST00000031650	ENSEMBL	N/A	18971253	PAZAR	mm8	1	chr4	3337289	3337539
OREG1432227	Mus musculus	N/A	TRANSCRIPTION FACTOR BINDING SITE	Gm11784	ENSMUSG00000083489	ENSEMBL	Cdx1	ENSMUST00000031650	ENSEMBL	N/A	18971253	PAZAR	mm9	1	chr4	3337289	3337539
OREG1432228	Mus musculus	N/A	TRANSCRIPTION FACTOR BINDING SITE	Gm25623	ENSMUSG00000087841	ENSEMBL	Cdx1	ENSMUST00000031650	ENSEMBL	N/A	18971253	PAZAR	mm10	1	chr4	34097104	34097354
OREG1432228	Mus musculus	N/A	TRANSCRIPTION FACTOR BINDING SITE	Gm25623	ENSMUSG00000087841	ENSEMBL	Cdx1	ENSMUST00000031650	ENSEMBL	N/A	18971253	PAZAR	mm8	1	chr4	34425717	34425967
OREG1432228	Mus musculus	N/A	TRANSCRIPTION FACTOR BINDING SITE	Gm25623	ENSMUSG00000087841	ENSEMBL	Cdx1	ENSMUST00000031650	ENSEMBL	N/A	18971253	PAZAR	mm9	1	chr4	34184079	34184329
OREG1432229	Mus musculus	N/A	TRANSCRIPTION FACTOR BINDING SITE	Prune2	ENSMUSG00000039126	ENSEMBL	Cdx1	ENSMUST00000031650	ENSEMBL	N/A	18971253	PAZAR	mm10	1	chr19	17021692	17021942
OREG1432229	Mus musculus	N/A	TRANSCRIPTION FACTOR BINDING SITE	Prune2	ENSMUSG00000039126	ENSEMBL	Cdx1	ENSMUST00000031650	ENSEMBL	N/A	18971253	PAZAR	mm8	1	chr19	17088711	17088961
OREG1432229	Mus musculus	N/A	TRANSCRIPTION FACTOR BINDING SITE	Prune2	ENSMUSG00000039126	ENSEMBL	Cdx1	ENSMUST00000031650	ENSEMBL	N/A	18971253	PAZAR	mm9	1	chr19	17096182	17096432
OREG1432230	Mus musculus	N/A	TRANSCRIPTION FACTOR BINDING SITE	Prune2	ENSMUSG00000039126	ENSEMBL	Cdx1	ENSMUST00000031650	ENSEMBL	N/A	18971253	PAZAR	mm10	1	chr19	17078335	17078585
OREG1432230	Mus musculus	N/A	TRANSCRIPTION FACTOR BINDING SITE	Prune2	ENSMUSG00000039126	ENSEMBL	Cdx1	ENSMUST00000031650	ENSEMBL	N/A	18971253	PAZAR	mm8	1	chr19	17145354	17145604
OREG1432230	Mus musculus	N/A	TRANSCRIPTION FACTOR BINDING SITE	Prune2	ENSMUSG00000039126	ENSEMBL	Cdx1	ENSMUST00000031650	ENSEMBL	N/A	18971253	PAZAR	mm9	1	chr19	17152825	17153075
OREG1432231	Mus musculus	N/A	TRANSCRIPTION FACTOR BINDING SITE	Prune2	ENSMUSG00000039126	ENSEMBL	Cdx1	ENSMUST00000031650	ENSEMBL	N/A	18971253	PAZAR	mm10	1	chr19	17140305	17140555
OREG1432231	Mus musculus	N/A	TRANSCRIPTION FACTOR BINDING SITE	Prune2	ENSMUSG00000039126	ENSEMBL	Cdx1	ENSMUST00000031650	ENSEMBL	N/A	18971253	PAZAR	mm8	1	chr19	17207324	17207574
OREG1432231	Mus musculus	N/A	TRANSCRIPTION FACTOR BINDING SITE	Prune2	ENSMUSG00000039126	ENSEMBL	Cdx1	ENSMUST00000031650	ENSEMBL	N/A	18971253	PAZAR	mm9	1	chr19	17214795	17215045
OREG1432232	Mus musculus	N/A	TRANSCRIPTION FACTOR BINDING SITE	Prune2	ENSMUSG00000039126	ENSEMBL	Cdx1	ENSMUST00000031650	ENSEMBL	N/A	18971253	PAZAR	mm10	1	chr19	17143583	17143833
OREG1432232	Mus musculus	N/A	TRANSCRIPTION FACTOR BINDING SITE	Prune2	ENSMUSG00000039126	ENSEMBL	Cdx1	ENSMUST00000031650	ENSEMBL	N/A	18971253	PAZAR	mm8	1	chr19	17210602	17210852
OREG1432232	Mus musculus	N/A	TRANSCRIPTION FACTOR BINDING SITE	Prune2	ENSMUSG00000039126	ENSEMBL	Cdx1	ENSMUST00000031650	ENSEMBL	N/A	18971253	PAZAR	mm9	1	chr19	17218073	17218323
OREG1432233	Mus musculus	N/A	TRANSCRIPTION FACTOR BINDING SITE	Olfr135	ENSMUSG00000057801	ENSEMBL	Cdx1	ENSMUST00000031650	ENSEMBL	N/A	18971253	PAZAR	mm10	1	chr17	38205413	38205663
OREG1432233	Mus musculus	N/A	TRANSCRIPTION FACTOR BINDING SITE	Olfr135	ENSMUSG00000057801	ENSEMBL	Cdx1	ENSMUST00000031650	ENSEMBL	N/A	18971253	PAZAR	mm8	1	chr17	37813466	37813716
OREG1432233	Mus musculus	N/A	TRANSCRIPTION FACTOR BINDING SITE	Olfr135	ENSMUSG00000057801	ENSEMBL	Cdx1	ENSMUST00000031650	ENSEMBL	N/A	18971253	PAZAR	mm9	1	chr17	38342358	38342608
OREG1432234	Mus musculus	N/A	TRANSCRIPTION FACTOR BINDING SITE	Olfr135	ENSMUSG00000057801	ENSEMBL	Cdx1	ENSMUST00000031650	ENSEMBL	N/A	18971253	PAZAR	mm10	1	chr17	38210214	38210464
OREG1432234	Mus musculus	N/A	TRANSCRIPTION FACTOR BINDING SITE	Olfr135	ENSMUSG00000057801	ENSEMBL	Cdx1	ENSMUST00000031650	ENSEMBL	N/A	18971253	PAZAR	mm8	1	chr17	37818267	37818517
OREG1432234	Mus musculus	N/A	TRANSCRIPTION FACTOR BINDING SITE	Olfr135	ENSMUSG00000057801	ENSEMBL	Cdx1	ENSMUST00000031650	ENSEMBL	N/A	18971253	PAZAR	mm9	1	chr17	38347159	38347409
OREG1432235	Mus musculus	N/A	TRANSCRIPTION FACTOR BINDING SITE	Olfr135	ENSMUSG00000057801	ENSEMBL	Cdx1	ENSMUST00000031650	ENSEMBL	N/A	18971253	PAZAR	mm10	1	chr17	38237632	38237882
OREG1432235	Mus musculus	N/A	TRANSCRIPTION FACTOR BINDING SITE	Olfr135	ENSMUSG00000057801	ENSEMBL	Cdx1	ENSMUST00000031650	ENSEMBL	N/A	18971253	PAZAR	mm8	1	chr17	37845685	37845935
OREG1432235	Mus musculus	N/A	TRANSCRIPTION FACTOR BINDING SITE	Olfr135	ENSMUSG00000057801	ENSEMBL	Cdx1	ENSMUST00000031650	ENSEMBL	N/A	18971253	PAZAR	mm9	1	chr17	38374577	38374827
OREG1432236	Mus musculus	N/A	TRANSCRIPTION FACTOR BINDING SITE	A530099J19Rik	ENSMUSG00000047462	ENSEMBL	Cdx1	ENSMUST00000031650	ENSEMBL	N/A	18971253	PAZAR	mm10	1	chr13	19716871	19717121
OREG1432236	Mus musculus	N/A	TRANSCRIPTION FACTOR BINDING SITE	A530099J19Rik	ENSMUSG00000047462	ENSEMBL	Cdx1	ENSMUST00000031650	ENSEMBL	N/A	18971253	PAZAR	mm8	1	chr13	19724336	19724586
OREG1432236	Mus musculus	N/A	TRANSCRIPTION FACTOR BINDING SITE	A530099J19Rik	ENSMUSG00000047462	ENSEMBL	Cdx1	ENSMUST00000031650	ENSEMBL	N/A	18971253	PAZAR	mm9	1	chr13	19808740	19808990
OREG1432237	Mus musculus	N/A	TRANSCRIPTION FACTOR BINDING SITE	Synpo2	ENSMUSG00000050315	ENSEMBL	Cdx1	ENSMUST00000031650	ENSEMBL	N/A	18971253	PAZAR	mm10	1	chr3	123073133	123073383
OREG1432237	Mus musculus	N/A	TRANSCRIPTION FACTOR BINDING SITE	Synpo2	ENSMUSG00000050315	ENSEMBL	Cdx1	ENSMUST00000031650	ENSEMBL	N/A	18971253	PAZAR	mm8	1	chr3	123065155	123065405
OREG1432237	Mus musculus	N/A	TRANSCRIPTION FACTOR BINDING SITE	Synpo2	ENSMUSG00000050315	ENSEMBL	Cdx1	ENSMUST00000031650	ENSEMBL	N/A	18971253	PAZAR	mm9	1	chr3	122776051	122776301
OREG1432238	Mus musculus	N/A	TRANSCRIPTION FACTOR BINDING SITE	Synpo2	ENSMUSG00000050315	ENSEMBL	Cdx1	ENSMUST00000031650	ENSEMBL	N/A	18971253	PAZAR	mm10	1	chr3	123106727	123106977
OREG1432238	Mus musculus	N/A	TRANSCRIPTION FACTOR BINDING SITE	Synpo2	ENSMUSG00000050315	ENSEMBL	Cdx1	ENSMUST00000031650	ENSEMBL	N/A	18971253	PAZAR	mm8	1	chr3	123098749	123098999
OREG1432238	Mus musculus	N/A	TRANSCRIPTION FACTOR BINDING SITE	Synpo2	ENSMUSG00000050315	ENSEMBL	Cdx1	ENSMUST00000031650	ENSEMBL	N/A	18971253	PAZAR	mm9	1	chr3	122809645	122809895
OREG1432239	Mus musculus	N/A	TRANSCRIPTION FACTOR BINDING SITE	Synpo2	ENSMUSG00000050315	ENSEMBL	Cdx1	ENSMUST00000031650	ENSEMBL	N/A	18971253	PAZAR	mm10	1	chr3	123162768	123163018
OREG1432239	Mus musculus	N/A	TRANSCRIPTION FACTOR BINDING SITE	Synpo2	ENSMUSG00000050315	ENSEMBL	Cdx1	ENSMUST00000031650	ENSEMBL	N/A	18971253	PAZAR	mm8	1	chr3	123154790	123155040
OREG1432239	Mus musculus	N/A	TRANSCRIPTION FACTOR BINDING SITE	Synpo2	ENSMUSG00000050315	ENSEMBL	Cdx1	ENSMUST00000031650	ENSEMBL	N/A	18971253	PAZAR	mm9	1	chr3	122865686	122865936
OREG1432240	Mus musculus	N/A	TRANSCRIPTION FACTOR BINDING SITE	Synpo2	ENSMUSG00000050315	ENSEMBL	Cdx1	ENSMUST00000031650	ENSEMBL	N/A	18971253	PAZAR	mm10	1	chr3	123209709	123209959
OREG1432240	Mus musculus	N/A	TRANSCRIPTION FACTOR BINDING SITE	Synpo2	ENSMUSG00000050315	ENSEMBL	Cdx1	ENSMUST00000031650	ENSEMBL	N/A	18971253	PAZAR	mm8	1	chr3	123201731	123201981
OREG1432240	Mus musculus	N/A	TRANSCRIPTION FACTOR BINDING SITE	Synpo2	ENSMUSG00000050315	ENSEMBL	Cdx1	ENSMUST00000031650	ENSEMBL	N/A	18971253	PAZAR	mm9	1	chr3	122912627	122912877
OREG1432241	Mus musculus	N/A	TRANSCRIPTION FACTOR BINDING SITE	GM17381	ENSMUSG00000090528	ENSEMBL	Cdx1	ENSMUST00000031650	ENSEMBL	N/A	18971253	PAZAR	mm10	1	chr12	22585378	22585628
OREG1432241	Mus musculus	N/A	TRANSCRIPTION FACTOR BINDING SITE	GM17381	ENSMUSG00000090528	ENSEMBL	Cdx1	ENSMUST00000031650	ENSEMBL	N/A	18971253	PAZAR	mm8	1	chr12	23529557	23529807
OREG1432241	Mus musculus	N/A	TRANSCRIPTION FACTOR BINDING SITE	GM17381	ENSMUSG00000090528	ENSEMBL	Cdx1	ENSMUST00000031650	ENSEMBL	N/A	18971253	PAZAR	mm9	1	chr12	23415312	23415562
OREG1432242	Mus musculus	N/A	TRANSCRIPTION FACTOR BINDING SITE	GM17381	ENSMUSG00000090528	ENSEMBL	Cdx1	ENSMUST00000031650	ENSEMBL	N/A	18971253	PAZAR	mm10	1	chr12	22548336	22548586
OREG1432242	Mus musculus	N/A	TRANSCRIPTION FACTOR BINDING SITE	GM17381	ENSMUSG00000090528	ENSEMBL	Cdx1	ENSMUST00000031650	ENSEMBL	N/A	18971253	PAZAR	mm8	1	chr12	23566599	23566849
OREG1432242	Mus musculus	N/A	TRANSCRIPTION FACTOR BINDING SITE	GM17381	ENSMUSG00000090528	ENSEMBL	Cdx1	ENSMUST00000031650	ENSEMBL	N/A	18971253	PAZAR	mm9	1	chr12	23452354	23452604
OREG1432243	Mus musculus	N/A	TRANSCRIPTION FACTOR BINDING SITE	Sorbs2	ENSMUSG00000031626	ENSEMBL	Cdx1	ENSMUST00000031650	ENSEMBL	N/A	18971253	PAZAR	mm10	1	chr8	45465255	45465505
OREG1432243	Mus musculus	N/A	TRANSCRIPTION FACTOR BINDING SITE	Sorbs2	ENSMUSG00000031626	ENSEMBL	Cdx1	ENSMUST00000031650	ENSEMBL	N/A	18971253	PAZAR	mm8	1	chr8	46964072	46964322
OREG1432243	Mus musculus	N/A	TRANSCRIPTION FACTOR BINDING SITE	Sorbs2	ENSMUSG00000031626	ENSEMBL	Cdx1	ENSMUST00000031650	ENSEMBL	N/A	18971253	PAZAR	mm9	1	chr8	46550609	46550859
OREG1432244	Mus musculus	N/A	TRANSCRIPTION FACTOR BINDING SITE	Sorbs2	ENSMUSG00000031626	ENSEMBL	Cdx1	ENSMUST00000031650	ENSEMBL	N/A	18971253	PAZAR	mm10	1	chr8	45538470	45538720
OREG1432244	Mus musculus	N/A	TRANSCRIPTION FACTOR BINDING SITE	Sorbs2	ENSMUSG00000031626	ENSEMBL	Cdx1	ENSMUST00000031650	ENSEMBL	N/A	18971253	PAZAR	mm8	1	chr8	47037287	47037537
OREG1432244	Mus musculus	N/A	TRANSCRIPTION FACTOR BINDING SITE	Sorbs2	ENSMUSG00000031626	ENSEMBL	Cdx1	ENSMUST00000031650	ENSEMBL	N/A	18971253	PAZAR	mm9	1	chr8	46623824	46624074
OREG1432245	Mus musculus	N/A	TRANSCRIPTION FACTOR BINDING SITE	Sorbs2	ENSMUSG00000031626	ENSEMBL	Cdx1	ENSMUST00000031650	ENSEMBL	N/A	18971253	PAZAR	mm10	1	chr8	45558814	45559064
OREG1432245	Mus musculus	N/A	TRANSCRIPTION FACTOR BINDING SITE	Sorbs2	ENSMUSG00000031626	ENSEMBL	Cdx1	ENSMUST00000031650	ENSEMBL	N/A	18971253	PAZAR	mm8	1	chr8	47057631	47057881
OREG1432245	Mus musculus	N/A	TRANSCRIPTION FACTOR BINDING SITE	Sorbs2	ENSMUSG00000031626	ENSEMBL	Cdx1	ENSMUST00000031650	ENSEMBL	N/A	18971253	PAZAR	mm9	1	chr8	46644168	46644418
OREG1432246	Mus musculus	N/A	TRANSCRIPTION FACTOR BINDING SITE	Sorbs2	ENSMUSG00000031626	ENSEMBL	Cdx1	ENSMUST00000031650	ENSEMBL	N/A	18971253	PAZAR	mm10	1	chr8	45599387	45599637
OREG1432246	Mus musculus	N/A	TRANSCRIPTION FACTOR BINDING SITE	Sorbs2	ENSMUSG00000031626	ENSEMBL	Cdx1	ENSMUST00000031650	ENSEMBL	N/A	18971253	PAZAR	mm8	1	chr8	47098204	47098454
OREG1432246	Mus musculus	N/A	TRANSCRIPTION FACTOR BINDING SITE	Sorbs2	ENSMUSG00000031626	ENSEMBL	Cdx1	ENSMUST00000031650	ENSEMBL	N/A	18971253	PAZAR	mm9	1	chr8	46684741	46684991
OREG1432247	Mus musculus	N/A	TRANSCRIPTION FACTOR BINDING SITE	Sorbs2	ENSMUSG00000031626	ENSEMBL	Cdx1	ENSMUST00000031650	ENSEMBL	N/A	18971253	PAZAR	mm10	1	chr8	45605652	45605902
OREG1432247	Mus musculus	N/A	TRANSCRIPTION FACTOR BINDING SITE	Sorbs2	ENSMUSG00000031626	ENSEMBL	Cdx1	ENSMUST00000031650	ENSEMBL	N/A	18971253	PAZAR	mm8	1	chr8	47104469	47104719
OREG1432247	Mus musculus	N/A	TRANSCRIPTION FACTOR BINDING SITE	Sorbs2	ENSMUSG00000031626	ENSEMBL	Cdx1	ENSMUST00000031650	ENSEMBL	N/A	18971253	PAZAR	mm9	1	chr8	46691006	46691256
OREG1432248	Mus musculus	N/A	TRANSCRIPTION FACTOR BINDING SITE	Sorbs2	ENSMUSG00000031626	ENSEMBL	Cdx1	ENSMUST00000031650	ENSEMBL	N/A	18971253	PAZAR	mm10	1	chr8	45698020	45698270
OREG1432248	Mus musculus	N/A	TRANSCRIPTION FACTOR BINDING SITE	Sorbs2	ENSMUSG00000031626	ENSEMBL	Cdx1	ENSMUST00000031650	ENSEMBL	N/A	18971253	PAZAR	mm8	1	chr8	47196837	47197087
OREG1432248	Mus musculus	N/A	TRANSCRIPTION FACTOR BINDING SITE	Sorbs2	ENSMUSG00000031626	ENSEMBL	Cdx1	ENSMUST00000031650	ENSEMBL	N/A	18971253	PAZAR	mm9	1	chr8	46783374	46783624
OREG1432249	Mus musculus	N/A	TRANSCRIPTION FACTOR BINDING SITE	Gm11187	ENSMUSG00000083442	ENSEMBL	Cdx1	ENSMUST00000031650	ENSEMBL	N/A	18971253	PAZAR	mm10	1	chr11	52608874	52609124
OREG1432249	Mus musculus	N/A	TRANSCRIPTION FACTOR BINDING SITE	Gm11187	ENSMUSG00000083442	ENSEMBL	Cdx1	ENSMUST00000031650	ENSEMBL	N/A	18971253	PAZAR	mm8	1	chr11	52452297	52452547
OREG1432249	Mus musculus	N/A	TRANSCRIPTION FACTOR BINDING SITE	Gm11187	ENSMUSG00000083442	ENSEMBL	Cdx1	ENSMUST00000031650	ENSEMBL	N/A	18971253	PAZAR	mm9	1	chr11	52422376	52422626
OREG1432250	Mus musculus	N/A	TRANSCRIPTION FACTOR BINDING SITE	Gm11187	ENSMUSG00000083442	ENSEMBL	Cdx1	ENSMUST00000031650	ENSEMBL	N/A	18971253	PAZAR	mm10	1	chr11	52635670	52635920
OREG1432250	Mus musculus	N/A	TRANSCRIPTION FACTOR BINDING SITE	Gm11187	ENSMUSG00000083442	ENSEMBL	Cdx1	ENSMUST00000031650	ENSEMBL	N/A	18971253	PAZAR	mm8	1	chr11	52479093	52479343
OREG1432250	Mus musculus	N/A	TRANSCRIPTION FACTOR BINDING SITE	Gm11187	ENSMUSG00000083442	ENSEMBL	Cdx1	ENSMUST00000031650	ENSEMBL	N/A	18971253	PAZAR	mm9	1	chr11	52449172	52449422
OREG1432251	Mus musculus	N/A	TRANSCRIPTION FACTOR BINDING SITE	Gm11187	ENSMUSG00000083442	ENSEMBL	Cdx1	ENSMUST00000031650	ENSEMBL	N/A	18971253	PAZAR	mm10	1	chr11	52675573	52675823
OREG1432251	Mus musculus	N/A	TRANSCRIPTION FACTOR BINDING SITE	Gm11187	ENSMUSG00000083442	ENSEMBL	Cdx1	ENSMUST00000031650	ENSEMBL	N/A	18971253	PAZAR	mm8	1	chr11	52518996	52519246
OREG1432251	Mus musculus	N/A	TRANSCRIPTION FACTOR BINDING SITE	Gm11187	ENSMUSG00000083442	ENSEMBL	Cdx1	ENSMUST00000031650	ENSEMBL	N/A	18971253	PAZAR	mm9	1	chr11	52489075	52489325
OREG1432252	Mus musculus	N/A	TRANSCRIPTION FACTOR BINDING SITE	Gm11187	ENSMUSG00000083442	ENSEMBL	Cdx1	ENSMUST00000031650	ENSEMBL	N/A	18971253	PAZAR	mm10	1	chr11	52715190	52715440
OREG1432252	Mus musculus	N/A	TRANSCRIPTION FACTOR BINDING SITE	Gm11187	ENSMUSG00000083442	ENSEMBL	Cdx1	ENSMUST00000031650	ENSEMBL	N/A	18971253	PAZAR	mm8	1	chr11	52558613	52558863
OREG1432252	Mus musculus	N/A	TRANSCRIPTION FACTOR BINDING SITE	Gm11187	ENSMUSG00000083442	ENSEMBL	Cdx1	ENSMUST00000031650	ENSEMBL	N/A	18971253	PAZAR	mm9	1	chr11	52528692	52528942
OREG1432253	Mus musculus	N/A	TRANSCRIPTION FACTOR BINDING SITE	Gm12388	ENSMUSG00000083202	ENSEMBL	Cdx1	ENSMUST00000031650	ENSEMBL	N/A	18971253	PAZAR	mm10	1	chr4	40035836	40036086
OREG1432253	Mus musculus	N/A	TRANSCRIPTION FACTOR BINDING SITE	Gm12388	ENSMUSG00000083202	ENSEMBL	Cdx1	ENSMUST00000031650	ENSEMBL	N/A	18971253	PAZAR	mm8	1	chr4	40224507	40224757
OREG1432253	Mus musculus	N/A	TRANSCRIPTION FACTOR BINDING SITE	Gm12388	ENSMUSG00000083202	ENSEMBL	Cdx1	ENSMUST00000031650	ENSEMBL	N/A	18971253	PAZAR	mm9	1	chr4	39982869	39983119
OREG1432254	Mus musculus	N/A	TRANSCRIPTION FACTOR BINDING SITE	Gm12388	ENSMUSG00000083202	ENSEMBL	Cdx1	ENSMUST00000031650	ENSEMBL	N/A	18971253	PAZAR	mm10	1	chr4	40073355	40073605
OREG1432254	Mus musculus	N/A	TRANSCRIPTION FACTOR BINDING SITE	Gm12388	ENSMUSG00000083202	ENSEMBL	Cdx1	ENSMUST00000031650	ENSEMBL	N/A	18971253	PAZAR	mm8	1	chr4	40262026	40262276
OREG1432254	Mus musculus	N/A	TRANSCRIPTION FACTOR BINDING SITE	Gm12388	ENSMUSG00000083202	ENSEMBL	Cdx1	ENSMUST00000031650	ENSEMBL	N/A	18971253	PAZAR	mm9	1	chr4	40020388	40020638
OREG1432255	Mus musculus	N/A	TRANSCRIPTION FACTOR BINDING SITE	Gm24066	ENSMUSG00000077703	ENSEMBL	Cdx1	ENSMUST00000031650	ENSEMBL	N/A	18971253	PAZAR	mm10	1	chr12	64663377	64663627
OREG1432255	Mus musculus	N/A	TRANSCRIPTION FACTOR BINDING SITE	Gm24066	ENSMUSG00000077703	ENSEMBL	Cdx1	ENSMUST00000031650	ENSEMBL	N/A	18971253	PAZAR	mm8	1	chr12	65581982	65582232
OREG1432255	Mus musculus	N/A	TRANSCRIPTION FACTOR BINDING SITE	Gm24066	ENSMUSG00000077703	ENSEMBL	Cdx1	ENSMUST00000031650	ENSEMBL	N/A	18971253	PAZAR	mm9	1	chr12	65764364	65764614
OREG1432256	Mus musculus	N/A	TRANSCRIPTION FACTOR BINDING SITE	Gm24066	ENSMUSG00000077703	ENSEMBL	Cdx1	ENSMUST00000031650	ENSEMBL	N/A	18971253	PAZAR	mm10	1	chr12	64750428	64750678
OREG1432256	Mus musculus	N/A	TRANSCRIPTION FACTOR BINDING SITE	Gm24066	ENSMUSG00000077703	ENSEMBL	Cdx1	ENSMUST00000031650	ENSEMBL	N/A	18971253	PAZAR	mm8	1	chr12	65669033	65669283
OREG1432256	Mus musculus	N/A	TRANSCRIPTION FACTOR BINDING SITE	Gm24066	ENSMUSG00000077703	ENSEMBL	Cdx1	ENSMUST00000031650	ENSEMBL	N/A	18971253	PAZAR	mm9	1	chr12	65851415	65851665
OREG1432257	Mus musculus	N/A	TRANSCRIPTION FACTOR BINDING SITE	Nxph1	ENSMUSG00000046178	ENSEMBL	Cdx1	ENSMUST00000031650	ENSEMBL	N/A	18971253	PAZAR	mm10	1	chr6	8873516	8873766
OREG1432257	Mus musculus	N/A	TRANSCRIPTION FACTOR BINDING SITE	Nxph1	ENSMUSG00000046178	ENSEMBL	Cdx1	ENSMUST00000031650	ENSEMBL	N/A	18971253	PAZAR	mm8	1	chr6	8823516	8823766
OREG1432257	Mus musculus	N/A	TRANSCRIPTION FACTOR BINDING SITE	Nxph1	ENSMUSG00000046178	ENSEMBL	Cdx1	ENSMUST00000031650	ENSEMBL	N/A	18971253	PAZAR	mm9	1	chr6	8823516	8823766
OREG1432258	Mus musculus	N/A	TRANSCRIPTION FACTOR BINDING SITE	Nxph1	ENSMUSG00000046178	ENSEMBL	Cdx1	ENSMUST00000031650	ENSEMBL	N/A	18971253	PAZAR	mm10	1	chr6	8960523	8960773
OREG1432258	Mus musculus	N/A	TRANSCRIPTION FACTOR BINDING SITE	Nxph1	ENSMUSG00000046178	ENSEMBL	Cdx1	ENSMUST00000031650	ENSEMBL	N/A	18971253	PAZAR	mm8	1	chr6	8910523	8910773
OREG1432258	Mus musculus	N/A	TRANSCRIPTION FACTOR BINDING SITE	Nxph1	ENSMUSG00000046178	ENSEMBL	Cdx1	ENSMUST00000031650	ENSEMBL	N/A	18971253	PAZAR	mm9	1	chr6	8910523	8910773
OREG1432259	Mus musculus	N/A	TRANSCRIPTION FACTOR BINDING SITE	Nxph1	ENSMUSG00000046178	ENSEMBL	Cdx1	ENSMUST00000031650	ENSEMBL	N/A	18971253	PAZAR	mm10	1	chr6	9002173	9002423
OREG1432259	Mus musculus	N/A	TRANSCRIPTION FACTOR BINDING SITE	Nxph1	ENSMUSG00000046178	ENSEMBL	Cdx1	ENSMUST00000031650	ENSEMBL	N/A	18971253	PAZAR	mm8	1	chr6	8952173	8952423
OREG1432259	Mus musculus	N/A	TRANSCRIPTION FACTOR BINDING SITE	Nxph1	ENSMUSG00000046178	ENSEMBL	Cdx1	ENSMUST00000031650	ENSEMBL	N/A	18971253	PAZAR	mm9	1	chr6	8952173	8952423
OREG1432260	Mus musculus	N/A	TRANSCRIPTION FACTOR BINDING SITE	Nxph1	ENSMUSG00000046178	ENSEMBL	Cdx1	ENSMUST00000031650	ENSEMBL	N/A	18971253	PAZAR	mm10	1	chr6	9006714	9006964
OREG1432260	Mus musculus	N/A	TRANSCRIPTION FACTOR BINDING SITE	Nxph1	ENSMUSG00000046178	ENSEMBL	Cdx1	ENSMUST00000031650	ENSEMBL	N/A	18971253	PAZAR	mm8	1	chr6	8956714	8956964
OREG1432260	Mus musculus	N/A	TRANSCRIPTION FACTOR BINDING SITE	Nxph1	ENSMUSG00000046178	ENSEMBL	Cdx1	ENSMUST00000031650	ENSEMBL	N/A	18971253	PAZAR	mm9	1	chr6	8956714	8956964
OREG1432261	Mus musculus	N/A	TRANSCRIPTION FACTOR BINDING SITE	Nxph1	ENSMUSG00000046178	ENSEMBL	Cdx1	ENSMUST00000031650	ENSEMBL	N/A	18971253	PAZAR	mm10	1	chr6	9015603	9015853
OREG1432261	Mus musculus	N/A	TRANSCRIPTION FACTOR BINDING SITE	Nxph1	ENSMUSG00000046178	ENSEMBL	Cdx1	ENSMUST00000031650	ENSEMBL	N/A	18971253	PAZAR	mm8	1	chr6	8965603	8965853
OREG1432261	Mus musculus	N/A	TRANSCRIPTION FACTOR BINDING SITE	Nxph1	ENSMUSG00000046178	ENSEMBL	Cdx1	ENSMUST00000031650	ENSEMBL	N/A	18971253	PAZAR	mm9	1	chr6	8965603	8965853
OREG1432262	Mus musculus	N/A	TRANSCRIPTION FACTOR BINDING SITE	Nxph1	ENSMUSG00000046178	ENSEMBL	Cdx1	ENSMUST00000031650	ENSEMBL	N/A	18971253	PAZAR	mm10	1	chr6	9047934	9048184
OREG1432262	Mus musculus	N/A	TRANSCRIPTION FACTOR BINDING SITE	Nxph1	ENSMUSG00000046178	ENSEMBL	Cdx1	ENSMUST00000031650	ENSEMBL	N/A	18971253	PAZAR	mm8	1	chr6	8997934	8998184
OREG1432262	Mus musculus	N/A	TRANSCRIPTION FACTOR BINDING SITE	Nxph1	ENSMUSG00000046178	ENSEMBL	Cdx1	ENSMUST00000031650	ENSEMBL	N/A	18971253	PAZAR	mm9	1	chr6	8997934	8998184
OREG1432263	Mus musculus	N/A	TRANSCRIPTION FACTOR BINDING SITE	Nxph1	ENSMUSG00000046178	ENSEMBL	Cdx1	ENSMUST00000031650	ENSEMBL	N/A	18971253	PAZAR	mm10	1	chr6	9073075	9073325
OREG1432263	Mus musculus	N/A	TRANSCRIPTION FACTOR BINDING SITE	Nxph1	ENSMUSG00000046178	ENSEMBL	Cdx1	ENSMUST00000031650	ENSEMBL	N/A	18971253	PAZAR	mm8	1	chr6	9023075	9023325
OREG1432263	Mus musculus	N/A	TRANSCRIPTION FACTOR BINDING SITE	Nxph1	ENSMUSG00000046178	ENSEMBL	Cdx1	ENSMUST00000031650	ENSEMBL	N/A	18971253	PAZAR	mm9	1	chr6	9023075	9023325
OREG1432264	Mus musculus	N/A	TRANSCRIPTION FACTOR BINDING SITE	Nxph1	ENSMUSG00000046178	ENSEMBL	Cdx1	ENSMUST00000031650	ENSEMBL	N/A	18971253	PAZAR	mm10	1	chr6	9085974	9086224
OREG1432264	Mus musculus	N/A	TRANSCRIPTION FACTOR BINDING SITE	Nxph1	ENSMUSG00000046178	ENSEMBL	Cdx1	ENSMUST00000031650	ENSEMBL	N/A	18971253	PAZAR	mm8	1	chr6	9035974	9036224
OREG1432264	Mus musculus	N/A	TRANSCRIPTION FACTOR BINDING SITE	Nxph1	ENSMUSG00000046178	ENSEMBL	Cdx1	ENSMUST00000031650	ENSEMBL	N/A	18971253	PAZAR	mm9	1	chr6	9035974	9036224
OREG1432265	Mus musculus	N/A	TRANSCRIPTION FACTOR BINDING SITE	Nxph1	ENSMUSG00000046178	ENSEMBL	Cdx1	ENSMUST00000031650	ENSEMBL	N/A	18971253	PAZAR	mm10	1	chr6	9153382	9153632
OREG1432265	Mus musculus	N/A	TRANSCRIPTION FACTOR BINDING SITE	Nxph1	ENSMUSG00000046178	ENSEMBL	Cdx1	ENSMUST00000031650	ENSEMBL	N/A	18971253	PAZAR	mm8	1	chr6	9103382	9103632
OREG1432265	Mus musculus	N/A	TRANSCRIPTION FACTOR BINDING SITE	Nxph1	ENSMUSG00000046178	ENSEMBL	Cdx1	ENSMUST00000031650	ENSEMBL	N/A	18971253	PAZAR	mm9	1	chr6	9103382	9103632
OREG1432266	Mus musculus	N/A	TRANSCRIPTION FACTOR BINDING SITE	Nxph1	ENSMUSG00000046178	ENSEMBL	Cdx1	ENSMUST00000031650	ENSEMBL	N/A	18971253	PAZAR	mm10	1	chr6	9177972	9178222
OREG1432266	Mus musculus	N/A	TRANSCRIPTION FACTOR BINDING SITE	Nxph1	ENSMUSG00000046178	ENSEMBL	Cdx1	ENSMUST00000031650	ENSEMBL	N/A	18971253	PAZAR	mm8	1	chr6	9127972	9128222
OREG1432266	Mus musculus	N/A	TRANSCRIPTION FACTOR BINDING SITE	Nxph1	ENSMUSG00000046178	ENSEMBL	Cdx1	ENSMUST00000031650	ENSEMBL	N/A	18971253	PAZAR	mm9	1	chr6	9127972	9128222
OREG1432267	Mus musculus	N/A	TRANSCRIPTION FACTOR BINDING SITE	Nxph1	ENSMUSG00000046178	ENSEMBL	Cdx1	ENSMUST00000031650	ENSEMBL	N/A	18971253	PAZAR	mm10	1	chr6	9179579	9179829
OREG1432267	Mus musculus	N/A	TRANSCRIPTION FACTOR BINDING SITE	Nxph1	ENSMUSG00000046178	ENSEMBL	Cdx1	ENSMUST00000031650	ENSEMBL	N/A	18971253	PAZAR	mm8	1	chr6	9129579	9129829
OREG1432267	Mus musculus	N/A	TRANSCRIPTION FACTOR BINDING SITE	Nxph1	ENSMUSG00000046178	ENSEMBL	Cdx1	ENSMUST00000031650	ENSEMBL	N/A	18971253	PAZAR	mm9	1	chr6	9129579	9129829
OREG1432268	Mus musculus	N/A	TRANSCRIPTION FACTOR BINDING SITE	Nxph1	ENSMUSG00000046178	ENSEMBL	Cdx1	ENSMUST00000031650	ENSEMBL	N/A	18971253	PAZAR	mm10	1	chr6	9329089	9329339
OREG1432268	Mus musculus	N/A	TRANSCRIPTION FACTOR BINDING SITE	Nxph1	ENSMUSG00000046178	ENSEMBL	Cdx1	ENSMUST00000031650	ENSEMBL	N/A	18971253	PAZAR	mm8	1	chr6	9279089	9279339
OREG1432268	Mus musculus	N/A	TRANSCRIPTION FACTOR BINDING SITE	Nxph1	ENSMUSG00000046178	ENSEMBL	Cdx1	ENSMUST00000031650	ENSEMBL	N/A	18971253	PAZAR	mm9	1	chr6	9279089	9279339
OREG1432269	Mus musculus	N/A	TRANSCRIPTION FACTOR BINDING SITE	Nxph1	ENSMUSG00000046178	ENSEMBL	Cdx1	ENSMUST00000031650	ENSEMBL	N/A	18971253	PAZAR	mm10	1	chr6	9351628	9351878
OREG1432269	Mus musculus	N/A	TRANSCRIPTION FACTOR BINDING SITE	Nxph1	ENSMUSG00000046178	ENSEMBL	Cdx1	ENSMUST00000031650	ENSEMBL	N/A	18971253	PAZAR	mm8	1	chr6	9301628	9301878
OREG1432269	Mus musculus	N/A	TRANSCRIPTION FACTOR BINDING SITE	Nxph1	ENSMUSG00000046178	ENSEMBL	Cdx1	ENSMUST00000031650	ENSEMBL	N/A	18971253	PAZAR	mm9	1	chr6	9301628	9301878
OREG1432270	Mus musculus	N/A	TRANSCRIPTION FACTOR BINDING SITE	Nxph1	ENSMUSG00000046178	ENSEMBL	Cdx1	ENSMUST00000031650	ENSEMBL	N/A	18971253	PAZAR	mm10	1	chr6	9424226	9424476
OREG1432270	Mus musculus	N/A	TRANSCRIPTION FACTOR BINDING SITE	Nxph1	ENSMUSG00000046178	ENSEMBL	Cdx1	ENSMUST00000031650	ENSEMBL	N/A	18971253	PAZAR	mm8	1	chr6	9374226	9374476
OREG1432270	Mus musculus	N/A	TRANSCRIPTION FACTOR BINDING SITE	Nxph1	ENSMUSG00000046178	ENSEMBL	Cdx1	ENSMUST00000031650	ENSEMBL	N/A	18971253	PAZAR	mm9	1	chr6	9374226	9374476
OREG1432271	Mus musculus	N/A	TRANSCRIPTION FACTOR BINDING SITE	Nxph1	ENSMUSG00000046178	ENSEMBL	Cdx1	ENSMUST00000031650	ENSEMBL	N/A	18971253	PAZAR	mm10	1	chr6	9426601	9426851
OREG1432271	Mus musculus	N/A	TRANSCRIPTION FACTOR BINDING SITE	Nxph1	ENSMUSG00000046178	ENSEMBL	Cdx1	ENSMUST00000031650	ENSEMBL	N/A	18971253	PAZAR	mm8	1	chr6	9376601	9376851
OREG1432271	Mus musculus	N/A	TRANSCRIPTION FACTOR BINDING SITE	Nxph1	ENSMUSG00000046178	ENSEMBL	Cdx1	ENSMUST00000031650	ENSEMBL	N/A	18971253	PAZAR	mm9	1	chr6	9376601	9376851
OREG1432272	Mus musculus	N/A	TRANSCRIPTION FACTOR BINDING SITE	Nxph1	ENSMUSG00000046178	ENSEMBL	Cdx1	ENSMUST00000031650	ENSEMBL	N/A	18971253	PAZAR	mm10	1	chr6	9441144	9441394
OREG1432272	Mus musculus	N/A	TRANSCRIPTION FACTOR BINDING SITE	Nxph1	ENSMUSG00000046178	ENSEMBL	Cdx1	ENSMUST00000031650	ENSEMBL	N/A	18971253	PAZAR	mm8	1	chr6	9391144	9391394
OREG1432272	Mus musculus	N/A	TRANSCRIPTION FACTOR BINDING SITE	Nxph1	ENSMUSG00000046178	ENSEMBL	Cdx1	ENSMUST00000031650	ENSEMBL	N/A	18971253	PAZAR	mm9	1	chr6	9391144	9391394
OREG1432273	Mus musculus	N/A	TRANSCRIPTION FACTOR BINDING SITE	Nxph1	ENSMUSG00000046178	ENSEMBL	Cdx1	ENSMUST00000031650	ENSEMBL	N/A	18971253	PAZAR	mm10	1	chr6	9443003	9443253
OREG1432273	Mus musculus	N/A	TRANSCRIPTION FACTOR BINDING SITE	Nxph1	ENSMUSG00000046178	ENSEMBL	Cdx1	ENSMUST00000031650	ENSEMBL	N/A	18971253	PAZAR	mm8	1	chr6	9393003	9393253
OREG1432273	Mus musculus	N/A	TRANSCRIPTION FACTOR BINDING SITE	Nxph1	ENSMUSG00000046178	ENSEMBL	Cdx1	ENSMUST00000031650	ENSEMBL	N/A	18971253	PAZAR	mm9	1	chr6	9393003	9393253
OREG1432274	Mus musculus	N/A	TRANSCRIPTION FACTOR BINDING SITE	Nxph1	ENSMUSG00000046178	ENSEMBL	Cdx1	ENSMUST00000031650	ENSEMBL	N/A	18971253	PAZAR	mm10	1	chr6	9471633	9471883
OREG1432274	Mus musculus	N/A	TRANSCRIPTION FACTOR BINDING SITE	Nxph1	ENSMUSG00000046178	ENSEMBL	Cdx1	ENSMUST00000031650	ENSEMBL	N/A	18971253	PAZAR	mm8	1	chr6	9421633	9421883
OREG1432274	Mus musculus	N/A	TRANSCRIPTION FACTOR BINDING SITE	Nxph1	ENSMUSG00000046178	ENSEMBL	Cdx1	ENSMUST00000031650	ENSEMBL	N/A	18971253	PAZAR	mm9	1	chr6	9421633	9421883
OREG1432275	Mus musculus	N/A	TRANSCRIPTION FACTOR BINDING SITE	Nxph1	ENSMUSG00000046178	ENSEMBL	Cdx1	ENSMUST00000031650	ENSEMBL	N/A	18971253	PAZAR	mm10	1	chr6	9489783	9490033
OREG1432275	Mus musculus	N/A	TRANSCRIPTION FACTOR BINDING SITE	Nxph1	ENSMUSG00000046178	ENSEMBL	Cdx1	ENSMUST00000031650	ENSEMBL	N/A	18971253	PAZAR	mm8	1	chr6	9439783	9440033
OREG1432275	Mus musculus	N/A	TRANSCRIPTION FACTOR BINDING SITE	Nxph1	ENSMUSG00000046178	ENSEMBL	Cdx1	ENSMUST00000031650	ENSEMBL	N/A	18971253	PAZAR	mm9	1	chr6	9439783	9440033
OREG1432276	Mus musculus	N/A	TRANSCRIPTION FACTOR BINDING SITE	Nxph1	ENSMUSG00000046178	ENSEMBL	Cdx1	ENSMUST00000031650	ENSEMBL	N/A	18971253	PAZAR	mm10	1	chr6	9791077	9791327
OREG1432276	Mus musculus	N/A	TRANSCRIPTION FACTOR BINDING SITE	Nxph1	ENSMUSG00000046178	ENSEMBL	Cdx1	ENSMUST00000031650	ENSEMBL	N/A	18971253	PAZAR	mm8	1	chr6	9741077	9741327
OREG1432276	Mus musculus	N/A	TRANSCRIPTION FACTOR BINDING SITE	Nxph1	ENSMUSG00000046178	ENSEMBL	Cdx1	ENSMUST00000031650	ENSEMBL	N/A	18971253	PAZAR	mm9	1	chr6	9741077	9741327
OREG1432277	Mus musculus	N/A	TRANSCRIPTION FACTOR BINDING SITE	Nxph1	ENSMUSG00000046178	ENSEMBL	Cdx1	ENSMUST00000031650	ENSEMBL	N/A	18971253	PAZAR	mm10	1	chr6	9906655	9906905
OREG1432277	Mus musculus	N/A	TRANSCRIPTION FACTOR BINDING SITE	Nxph1	ENSMUSG00000046178	ENSEMBL	Cdx1	ENSMUST00000031650	ENSEMBL	N/A	18971253	PAZAR	mm8	1	chr6	9856655	9856905
OREG1432277	Mus musculus	N/A	TRANSCRIPTION FACTOR BINDING SITE	Nxph1	ENSMUSG00000046178	ENSEMBL	Cdx1	ENSMUST00000031650	ENSEMBL	N/A	18971253	PAZAR	mm9	1	chr6	9856655	9856905
OREG1432278	Mus musculus	N/A	TRANSCRIPTION FACTOR BINDING SITE	Nxph1	ENSMUSG00000046178	ENSEMBL	Cdx1	ENSMUST00000031650	ENSEMBL	N/A	18971253	PAZAR	mm10	1	chr6	9943502	9943752
OREG1432278	Mus musculus	N/A	TRANSCRIPTION FACTOR BINDING SITE	Nxph1	ENSMUSG00000046178	ENSEMBL	Cdx1	ENSMUST00000031650	ENSEMBL	N/A	18971253	PAZAR	mm8	1	chr6	9893502	9893752
OREG1432278	Mus musculus	N/A	TRANSCRIPTION FACTOR BINDING SITE	Nxph1	ENSMUSG00000046178	ENSEMBL	Cdx1	ENSMUST00000031650	ENSEMBL	N/A	18971253	PAZAR	mm9	1	chr6	9893502	9893752
OREG1432279	Mus musculus	N/A	TRANSCRIPTION FACTOR BINDING SITE	Nxph1	ENSMUSG00000046178	ENSEMBL	Cdx1	ENSMUST00000031650	ENSEMBL	N/A	18971253	PAZAR	mm10	1	chr6	9994381	9994631
OREG1432279	Mus musculus	N/A	TRANSCRIPTION FACTOR BINDING SITE	Nxph1	ENSMUSG00000046178	ENSEMBL	Cdx1	ENSMUST00000031650	ENSEMBL	N/A	18971253	PAZAR	mm8	1	chr6	9944381	9944631
OREG1432279	Mus musculus	N/A	TRANSCRIPTION FACTOR BINDING SITE	Nxph1	ENSMUSG00000046178	ENSEMBL	Cdx1	ENSMUST00000031650	ENSEMBL	N/A	18971253	PAZAR	mm9	1	chr6	9944381	9944631
OREG1432280	Mus musculus	N/A	TRANSCRIPTION FACTOR BINDING SITE	Zbtb3	ENSMUSG00000071661	ENSEMBL	Cdx1	ENSMUST00000031650	ENSEMBL	N/A	18971253	PAZAR	mm10	1	chr19	8800778	8801028
OREG1432280	Mus musculus	N/A	TRANSCRIPTION FACTOR BINDING SITE	Zbtb3	ENSMUSG00000071661	ENSEMBL	Cdx1	ENSMUST00000031650	ENSEMBL	N/A	18971253	PAZAR	mm8	1	chr19	8867823	8868073
OREG1432280	Mus musculus	N/A	TRANSCRIPTION FACTOR BINDING SITE	Zbtb3	ENSMUSG00000071661	ENSEMBL	Cdx1	ENSMUST00000031650	ENSEMBL	N/A	18971253	PAZAR	mm9	1	chr19	8875268	8875518
OREG1432281	Mus musculus	N/A	TRANSCRIPTION FACTOR BINDING SITE	Scaf8	ENSMUSG00000046201	ENSEMBL	Cdx1	ENSMUST00000031650	ENSEMBL	N/A	18971253	PAZAR	mm10	1	chr17	3108413	3108663
OREG1432281	Mus musculus	N/A	TRANSCRIPTION FACTOR BINDING SITE	Scaf8	ENSMUSG00000046201	ENSEMBL	Cdx1	ENSMUST00000031650	ENSEMBL	N/A	18971253	PAZAR	mm8	1	chr17	3064895	3065145
OREG1432281	Mus musculus	N/A	TRANSCRIPTION FACTOR BINDING SITE	Scaf8	ENSMUSG00000046201	ENSEMBL	Cdx1	ENSMUST00000031650	ENSEMBL	N/A	18971253	PAZAR	mm9	1	chr17	3108413	3108663
OREG1432282	Mus musculus	N/A	TRANSCRIPTION FACTOR BINDING SITE	Scaf8	ENSMUSG00000046201	ENSEMBL	Cdx1	ENSMUST00000031650	ENSEMBL	N/A	18971253	PAZAR	mm10	1	chr17	3121471	3121721
OREG1432282	Mus musculus	N/A	TRANSCRIPTION FACTOR BINDING SITE	Scaf8	ENSMUSG00000046201	ENSEMBL	Cdx1	ENSMUST00000031650	ENSEMBL	N/A	18971253	PAZAR	mm8	1	chr17	3077953	3078203
OREG1432282	Mus musculus	N/A	TRANSCRIPTION FACTOR BINDING SITE	Scaf8	ENSMUSG00000046201	ENSEMBL	Cdx1	ENSMUST00000031650	ENSEMBL	N/A	18971253	PAZAR	mm9	1	chr17	3121471	3121721
OREG1432283	Mus musculus	N/A	TRANSCRIPTION FACTOR BINDING SITE	Scaf8	ENSMUSG00000046201	ENSEMBL	Cdx1	ENSMUST00000031650	ENSEMBL	N/A	18971253	PAZAR	mm10	1	chr17	3122071	3122321
OREG1432283	Mus musculus	N/A	TRANSCRIPTION FACTOR BINDING SITE	Scaf8	ENSMUSG00000046201	ENSEMBL	Cdx1	ENSMUST00000031650	ENSEMBL	N/A	18971253	PAZAR	mm8	1	chr17	3078553	3078803
OREG1432283	Mus musculus	N/A	TRANSCRIPTION FACTOR BINDING SITE	Scaf8	ENSMUSG00000046201	ENSEMBL	Cdx1	ENSMUST00000031650	ENSEMBL	N/A	18971253	PAZAR	mm9	1	chr17	3122071	3122321
OREG1432284	Mus musculus	N/A	TRANSCRIPTION FACTOR BINDING SITE	Scaf8	ENSMUSG00000046201	ENSEMBL	Cdx1	ENSMUST00000031650	ENSEMBL	N/A	18971253	PAZAR	mm10	1	chr17	3122621	3122871
OREG1432284	Mus musculus	N/A	TRANSCRIPTION FACTOR BINDING SITE	Scaf8	ENSMUSG00000046201	ENSEMBL	Cdx1	ENSMUST00000031650	ENSEMBL	N/A	18971253	PAZAR	mm8	1	chr17	3079103	3079353
OREG1432284	Mus musculus	N/A	TRANSCRIPTION FACTOR BINDING SITE	Scaf8	ENSMUSG00000046201	ENSEMBL	Cdx1	ENSMUST00000031650	ENSEMBL	N/A	18971253	PAZAR	mm9	1	chr17	3122621	3122871
OREG1432285	Mus musculus	N/A	TRANSCRIPTION FACTOR BINDING SITE	Scaf8	ENSMUSG00000046201	ENSEMBL	Cdx1	ENSMUST00000031650	ENSEMBL	N/A	18971253	PAZAR	mm10	1	chr17	3159138	3159388
OREG1432285	Mus musculus	N/A	TRANSCRIPTION FACTOR BINDING SITE	Scaf8	ENSMUSG00000046201	ENSEMBL	Cdx1	ENSMUST00000031650	ENSEMBL	N/A	18971253	PAZAR	mm8	1	chr17	3115620	3115870
OREG1432285	Mus musculus	N/A	TRANSCRIPTION FACTOR BINDING SITE	Scaf8	ENSMUSG00000046201	ENSEMBL	Cdx1	ENSMUST00000031650	ENSEMBL	N/A	18971253	PAZAR	mm9	1	chr17	3159138	3159388
OREG1432286	Mus musculus	N/A	TRANSCRIPTION FACTOR BINDING SITE	Scaf8	ENSMUSG00000046201	ENSEMBL	Cdx1	ENSMUST00000031650	ENSEMBL	N/A	18971253	PAZAR	mm10	1	chr17	3164838	3165088
OREG1432286	Mus musculus	N/A	TRANSCRIPTION FACTOR BINDING SITE	Scaf8	ENSMUSG00000046201	ENSEMBL	Cdx1	ENSMUST00000031650	ENSEMBL	N/A	18971253	PAZAR	mm8	1	chr17	3121320	3121570
OREG1432286	Mus musculus	N/A	TRANSCRIPTION FACTOR BINDING SITE	Scaf8	ENSMUSG00000046201	ENSEMBL	Cdx1	ENSMUST00000031650	ENSEMBL	N/A	18971253	PAZAR	mm9	1	chr17	3164838	3165088
OREG1432287	Mus musculus	N/A	TRANSCRIPTION FACTOR BINDING SITE	Scaf8	ENSMUSG00000046201	ENSEMBL	Cdx1	ENSMUST00000031650	ENSEMBL	N/A	18971253	PAZAR	mm10	1	chr17	3175207	3175457
OREG1432287	Mus musculus	N/A	TRANSCRIPTION FACTOR BINDING SITE	Scaf8	ENSMUSG00000046201	ENSEMBL	Cdx1	ENSMUST00000031650	ENSEMBL	N/A	18971253	PAZAR	mm8	1	chr17	3131689	3131939
OREG1432287	Mus musculus	N/A	TRANSCRIPTION FACTOR BINDING SITE	Scaf8	ENSMUSG00000046201	ENSEMBL	Cdx1	ENSMUST00000031650	ENSEMBL	N/A	18971253	PAZAR	mm9	1	chr17	3175207	3175457
OREG1432288	Mus musculus	N/A	TRANSCRIPTION FACTOR BINDING SITE	Scaf8	ENSMUSG00000046201	ENSEMBL	Cdx1	ENSMUST00000031650	ENSEMBL	N/A	18971253	PAZAR	mm10	1	chr17	3203876	3204126
OREG1432288	Mus musculus	N/A	TRANSCRIPTION FACTOR BINDING SITE	Scaf8	ENSMUSG00000046201	ENSEMBL	Cdx1	ENSMUST00000031650	ENSEMBL	N/A	18971253	PAZAR	mm8	1	chr17	3160358	3160608
OREG1432288	Mus musculus	N/A	TRANSCRIPTION FACTOR BINDING SITE	Scaf8	ENSMUSG00000046201	ENSEMBL	Cdx1	ENSMUST00000031650	ENSEMBL	N/A	18971253	PAZAR	mm9	1	chr17	3203876	3204126
OREG1432289	Mus musculus	N/A	TRANSCRIPTION FACTOR BINDING SITE	Scaf8	ENSMUSG00000046201	ENSEMBL	Cdx1	ENSMUST00000031650	ENSEMBL	N/A	18971253	PAZAR	mm10	1	chr17	3209710	3209960
OREG1432289	Mus musculus	N/A	TRANSCRIPTION FACTOR BINDING SITE	Scaf8	ENSMUSG00000046201	ENSEMBL	Cdx1	ENSMUST00000031650	ENSEMBL	N/A	18971253	PAZAR	mm8	1	chr17	3166192	3166442
OREG1432289	Mus musculus	N/A	TRANSCRIPTION FACTOR BINDING SITE	Scaf8	ENSMUSG00000046201	ENSEMBL	Cdx1	ENSMUST00000031650	ENSEMBL	N/A	18971253	PAZAR	mm9	1	chr17	3209710	3209960
OREG1432290	Mus musculus	N/A	TRANSCRIPTION FACTOR BINDING SITE	Scaf8	ENSMUSG00000046201	ENSEMBL	Cdx1	ENSMUST00000031650	ENSEMBL	N/A	18971253	PAZAR	mm10	1	chr17	3225869	3226119
OREG1432290	Mus musculus	N/A	TRANSCRIPTION FACTOR BINDING SITE	Scaf8	ENSMUSG00000046201	ENSEMBL	Cdx1	ENSMUST00000031650	ENSEMBL	N/A	18971253	PAZAR	mm8	1	chr17	3182351	3182601
OREG1432290	Mus musculus	N/A	TRANSCRIPTION FACTOR BINDING SITE	Scaf8	ENSMUSG00000046201	ENSEMBL	Cdx1	ENSMUST00000031650	ENSEMBL	N/A	18971253	PAZAR	mm9	1	chr17	3225869	3226119
OREG1432291	Mus musculus	N/A	TRANSCRIPTION FACTOR BINDING SITE	Scaf8	ENSMUSG00000046201	ENSEMBL	Cdx1	ENSMUST00000031650	ENSEMBL	N/A	18971253	PAZAR	mm10	1	chr17	3237214	3237464
OREG1432291	Mus musculus	N/A	TRANSCRIPTION FACTOR BINDING SITE	Scaf8	ENSMUSG00000046201	ENSEMBL	Cdx1	ENSMUST00000031650	ENSEMBL	N/A	18971253	PAZAR	mm8	1	chr17	3193696	3193946
OREG1432291	Mus musculus	N/A	TRANSCRIPTION FACTOR BINDING SITE	Scaf8	ENSMUSG00000046201	ENSEMBL	Cdx1	ENSMUST00000031650	ENSEMBL	N/A	18971253	PAZAR	mm9	1	chr17	3237214	3237464
OREG1432292	Mus musculus	N/A	TRANSCRIPTION FACTOR BINDING SITE	Scaf8	ENSMUSG00000046201	ENSEMBL	Cdx1	ENSMUST00000031650	ENSEMBL	N/A	18971253	PAZAR	mm10	1	chr17	3249438	3249688
OREG1432292	Mus musculus	N/A	TRANSCRIPTION FACTOR BINDING SITE	Scaf8	ENSMUSG00000046201	ENSEMBL	Cdx1	ENSMUST00000031650	ENSEMBL	N/A	18971253	PAZAR	mm8	1	chr17	3205920	3206170
OREG1432292	Mus musculus	N/A	TRANSCRIPTION FACTOR BINDING SITE	Scaf8	ENSMUSG00000046201	ENSEMBL	Cdx1	ENSMUST00000031650	ENSEMBL	N/A	18971253	PAZAR	mm9	1	chr17	3249438	3249688
OREG1432293	Mus musculus	N/A	TRANSCRIPTION FACTOR BINDING SITE	Anxa1	ENSMUSG00000024659	ENSEMBL	Cdx1	ENSMUST00000031650	ENSEMBL	N/A	18971253	PAZAR	mm10	1	chr19	20217170	20217420
OREG1432293	Mus musculus	N/A	TRANSCRIPTION FACTOR BINDING SITE	Anxa1	ENSMUSG00000024659	ENSEMBL	Cdx1	ENSMUST00000031650	ENSEMBL	N/A	18971253	PAZAR	mm8	1	chr19	20284193	20284443
OREG1432293	Mus musculus	N/A	TRANSCRIPTION FACTOR BINDING SITE	Anxa1	ENSMUSG00000024659	ENSEMBL	Cdx1	ENSMUST00000031650	ENSEMBL	N/A	18971253	PAZAR	mm9	1	chr19	20291660	20291910
OREG1432294	Mus musculus	N/A	TRANSCRIPTION FACTOR BINDING SITE	Anxa1	ENSMUSG00000024659	ENSEMBL	Cdx1	ENSMUST00000031650	ENSEMBL	N/A	18971253	PAZAR	mm10	1	chr19	20232306	20232556
OREG1432294	Mus musculus	N/A	TRANSCRIPTION FACTOR BINDING SITE	Anxa1	ENSMUSG00000024659	ENSEMBL	Cdx1	ENSMUST00000031650	ENSEMBL	N/A	18971253	PAZAR	mm8	1	chr19	20299329	20299579
OREG1432294	Mus musculus	N/A	TRANSCRIPTION FACTOR BINDING SITE	Anxa1	ENSMUSG00000024659	ENSEMBL	Cdx1	ENSMUST00000031650	ENSEMBL	N/A	18971253	PAZAR	mm9	1	chr19	20306796	20307046
OREG1432295	Mus musculus	N/A	TRANSCRIPTION FACTOR BINDING SITE	Anxa1	ENSMUSG00000024659	ENSEMBL	Cdx1	ENSMUST00000031650	ENSEMBL	N/A	18971253	PAZAR	mm10	1	chr19	20465778	20466028
OREG1432295	Mus musculus	N/A	TRANSCRIPTION FACTOR BINDING SITE	Anxa1	ENSMUSG00000024659	ENSEMBL	Cdx1	ENSMUST00000031650	ENSEMBL	N/A	18971253	PAZAR	mm8	1	chr19	20532875	20533125
OREG1432295	Mus musculus	N/A	TRANSCRIPTION FACTOR BINDING SITE	Anxa1	ENSMUSG00000024659	ENSEMBL	Cdx1	ENSMUST00000031650	ENSEMBL	N/A	18971253	PAZAR	mm9	1	chr19	20540268	20540518
OREG1432296	Mus musculus	N/A	TRANSCRIPTION FACTOR BINDING SITE	6030469F06RIK	ENSMUSG00000073142	ENSEMBL	Cdx1	ENSMUST00000031650	ENSEMBL	N/A	18971253	PAZAR	mm10	1	chr12	31171428	31171678
OREG1432296	Mus musculus	N/A	TRANSCRIPTION FACTOR BINDING SITE	6030469F06RIK	ENSMUSG00000073142	ENSEMBL	Cdx1	ENSMUST00000031650	ENSEMBL	N/A	18971253	PAZAR	mm8	1	chr12	31757483	31757733
OREG1432296	Mus musculus	N/A	TRANSCRIPTION FACTOR BINDING SITE	6030469F06RIK	ENSMUSG00000073142	ENSEMBL	Cdx1	ENSMUST00000031650	ENSEMBL	N/A	18971253	PAZAR	mm9	1	chr12	31856293	31856543
OREG1432297	Mus musculus	N/A	TRANSCRIPTION FACTOR BINDING SITE	6030469F06RIK	ENSMUSG00000073142	ENSEMBL	Cdx1	ENSMUST00000031650	ENSEMBL	N/A	18971253	PAZAR	mm10	1	chr12	31189351	31189601
OREG1432297	Mus musculus	N/A	TRANSCRIPTION FACTOR BINDING SITE	6030469F06RIK	ENSMUSG00000073142	ENSEMBL	Cdx1	ENSMUST00000031650	ENSEMBL	N/A	18971253	PAZAR	mm8	1	chr12	31775406	31775656
OREG1432297	Mus musculus	N/A	TRANSCRIPTION FACTOR BINDING SITE	6030469F06RIK	ENSMUSG00000073142	ENSEMBL	Cdx1	ENSMUST00000031650	ENSEMBL	N/A	18971253	PAZAR	mm9	1	chr12	31874216	31874466
OREG1432298	Mus musculus	N/A	TRANSCRIPTION FACTOR BINDING SITE	6030469F06RIK	ENSMUSG00000073142	ENSEMBL	Cdx1	ENSMUST00000031650	ENSEMBL	N/A	18971253	PAZAR	mm10	1	chr12	31192650	31192900
OREG1432298	Mus musculus	N/A	TRANSCRIPTION FACTOR BINDING SITE	6030469F06RIK	ENSMUSG00000073142	ENSEMBL	Cdx1	ENSMUST00000031650	ENSEMBL	N/A	18971253	PAZAR	mm8	1	chr12	31778705	31778955
OREG1432298	Mus musculus	N/A	TRANSCRIPTION FACTOR BINDING SITE	6030469F06RIK	ENSMUSG00000073142	ENSEMBL	Cdx1	ENSMUST00000031650	ENSEMBL	N/A	18971253	PAZAR	mm9	1	chr12	31877515	31877765
OREG1432299	Mus musculus	N/A	TRANSCRIPTION FACTOR BINDING SITE	6030469F06RIK	ENSMUSG00000073142	ENSEMBL	Cdx1	ENSMUST00000031650	ENSEMBL	N/A	18971253	PAZAR	mm10	1	chr12	31213273	31213523
OREG1432299	Mus musculus	N/A	TRANSCRIPTION FACTOR BINDING SITE	6030469F06RIK	ENSMUSG00000073142	ENSEMBL	Cdx1	ENSMUST00000031650	ENSEMBL	N/A	18971253	PAZAR	mm8	1	chr12	31799328	31799578
OREG1432299	Mus musculus	N/A	TRANSCRIPTION FACTOR BINDING SITE	6030469F06RIK	ENSMUSG00000073142	ENSEMBL	Cdx1	ENSMUST00000031650	ENSEMBL	N/A	18971253	PAZAR	mm9	1	chr12	31898138	31898388
OREG1432300	Mus musculus	N/A	TRANSCRIPTION FACTOR BINDING SITE	6030469F06RIK	ENSMUSG00000073142	ENSEMBL	Cdx1	ENSMUST00000031650	ENSEMBL	N/A	18971253	PAZAR	mm10	1	chr12	31213898	31214148
OREG1432300	Mus musculus	N/A	TRANSCRIPTION FACTOR BINDING SITE	6030469F06RIK	ENSMUSG00000073142	ENSEMBL	Cdx1	ENSMUST00000031650	ENSEMBL	N/A	18971253	PAZAR	mm8	1	chr12	31799953	31800203
OREG1432300	Mus musculus	N/A	TRANSCRIPTION FACTOR BINDING SITE	6030469F06RIK	ENSMUSG00000073142	ENSEMBL	Cdx1	ENSMUST00000031650	ENSEMBL	N/A	18971253	PAZAR	mm9	1	chr12	31898763	31899013
OREG1432301	Mus musculus	N/A	TRANSCRIPTION FACTOR BINDING SITE	6030469F06RIK	ENSMUSG00000073142	ENSEMBL	Cdx1	ENSMUST00000031650	ENSEMBL	N/A	18971253	PAZAR	mm10	1	chr12	31221713	31221963
OREG1432301	Mus musculus	N/A	TRANSCRIPTION FACTOR BINDING SITE	6030469F06RIK	ENSMUSG00000073142	ENSEMBL	Cdx1	ENSMUST00000031650	ENSEMBL	N/A	18971253	PAZAR	mm8	1	chr12	31807768	31808018
OREG1432301	Mus musculus	N/A	TRANSCRIPTION FACTOR BINDING SITE	6030469F06RIK	ENSMUSG00000073142	ENSEMBL	Cdx1	ENSMUST00000031650	ENSEMBL	N/A	18971253	PAZAR	mm9	1	chr12	31906578	31906828
OREG1432302	Mus musculus	N/A	TRANSCRIPTION FACTOR BINDING SITE	Gcdh	ENSMUSG00000003809	ENSEMBL	Cdx1	ENSMUST00000031650	ENSEMBL	N/A	18971253	PAZAR	mm10	1	chr8	84894322	84894572
OREG1432302	Mus musculus	N/A	TRANSCRIPTION FACTOR BINDING SITE	Gcdh	ENSMUSG00000003809	ENSEMBL	Cdx1	ENSMUST00000031650	ENSEMBL	N/A	18971253	PAZAR	mm8	1	chr8	87784427	87784677
OREG1432302	Mus musculus	N/A	TRANSCRIPTION FACTOR BINDING SITE	Gcdh	ENSMUSG00000003809	ENSEMBL	Cdx1	ENSMUST00000031650	ENSEMBL	N/A	18971253	PAZAR	mm9	1	chr8	87418221	87418471
OREG1432303	Mus musculus	N/A	TRANSCRIPTION FACTOR BINDING SITE	Gm11487	ENSMUSG00000066137	ENSEMBL	Cdx1	ENSMUST00000031650	ENSEMBL	N/A	18971253	PAZAR	mm10	1	chr4	73275610	73275860
OREG1432303	Mus musculus	N/A	TRANSCRIPTION FACTOR BINDING SITE	Gm11487	ENSMUSG00000066137	ENSEMBL	Cdx1	ENSMUST00000031650	ENSEMBL	N/A	18971253	PAZAR	mm8	1	chr4	72761971	72762221
OREG1432303	Mus musculus	N/A	TRANSCRIPTION FACTOR BINDING SITE	Gm11487	ENSMUSG00000066137	ENSEMBL	Cdx1	ENSMUST00000031650	ENSEMBL	N/A	18971253	PAZAR	mm9	1	chr4	72936644	72936894
OREG1432304	Mus musculus	N/A	TRANSCRIPTION FACTOR BINDING SITE	Gm11487	ENSMUSG00000066137	ENSEMBL	Cdx1	ENSMUST00000031650	ENSEMBL	N/A	18971253	PAZAR	mm10	1	chr4	73282250	73282500
OREG1432304	Mus musculus	N/A	TRANSCRIPTION FACTOR BINDING SITE	Gm11487	ENSMUSG00000066137	ENSEMBL	Cdx1	ENSMUST00000031650	ENSEMBL	N/A	18971253	PAZAR	mm8	1	chr4	72768611	72768861
OREG1432304	Mus musculus	N/A	TRANSCRIPTION FACTOR BINDING SITE	Gm11487	ENSMUSG00000066137	ENSEMBL	Cdx1	ENSMUST00000031650	ENSEMBL	N/A	18971253	PAZAR	mm9	1	chr4	72943284	72943534
OREG1432305	Mus musculus	N/A	TRANSCRIPTION FACTOR BINDING SITE	Gm11487	ENSMUSG00000066137	ENSEMBL	Cdx1	ENSMUST00000031650	ENSEMBL	N/A	18971253	PAZAR	mm10	1	chr4	73335064	73335314
OREG1432305	Mus musculus	N/A	TRANSCRIPTION FACTOR BINDING SITE	Gm11487	ENSMUSG00000066137	ENSEMBL	Cdx1	ENSMUST00000031650	ENSEMBL	N/A	18971253	PAZAR	mm8	1	chr4	72821425	72821675
OREG1432305	Mus musculus	N/A	TRANSCRIPTION FACTOR BINDING SITE	Gm11487	ENSMUSG00000066137	ENSEMBL	Cdx1	ENSMUST00000031650	ENSEMBL	N/A	18971253	PAZAR	mm9	1	chr4	72996098	72996348
OREG1432306	Mus musculus	N/A	TRANSCRIPTION FACTOR BINDING SITE	Gm11487	ENSMUSG00000066137	ENSEMBL	Cdx1	ENSMUST00000031650	ENSEMBL	N/A	18971253	PAZAR	mm10	1	chr4	73360349	73360599
OREG1432306	Mus musculus	N/A	TRANSCRIPTION FACTOR BINDING SITE	Gm11487	ENSMUSG00000066137	ENSEMBL	Cdx1	ENSMUST00000031650	ENSEMBL	N/A	18971253	PAZAR	mm8	1	chr4	72846710	72846960
OREG1432306	Mus musculus	N/A	TRANSCRIPTION FACTOR BINDING SITE	Gm11487	ENSMUSG00000066137	ENSEMBL	Cdx1	ENSMUST00000031650	ENSEMBL	N/A	18971253	PAZAR	mm9	1	chr4	73021383	73021633
OREG1432307	Mus musculus	N/A	TRANSCRIPTION FACTOR BINDING SITE	Csmd3	ENSMUSG00000022311	ENSEMBL	Cdx1	ENSMUST00000031650	ENSEMBL	N/A	18971253	PAZAR	mm10	1	chr15	47302594	47302844
OREG1432307	Mus musculus	N/A	TRANSCRIPTION FACTOR BINDING SITE	Csmd3	ENSMUSG00000022311	ENSEMBL	Cdx1	ENSMUST00000031650	ENSEMBL	N/A	18971253	PAZAR	mm8	1	chr15	47132668	47132918
OREG1432307	Mus musculus	N/A	TRANSCRIPTION FACTOR BINDING SITE	Csmd3	ENSMUSG00000022311	ENSEMBL	Cdx1	ENSMUST00000031650	ENSEMBL	N/A	18971253	PAZAR	mm9	1	chr15	47134140	47134390
OREG1432308	Mus musculus	N/A	TRANSCRIPTION FACTOR BINDING SITE	Csmd3	ENSMUSG00000022311	ENSEMBL	Cdx1	ENSMUST00000031650	ENSEMBL	N/A	18971253	PAZAR	mm10	1	chr15	47316107	47316357
OREG1432308	Mus musculus	N/A	TRANSCRIPTION FACTOR BINDING SITE	Csmd3	ENSMUSG00000022311	ENSEMBL	Cdx1	ENSMUST00000031650	ENSEMBL	N/A	18971253	PAZAR	mm8	1	chr15	47146181	47146431
OREG1432308	Mus musculus	N/A	TRANSCRIPTION FACTOR BINDING SITE	Csmd3	ENSMUSG00000022311	ENSEMBL	Cdx1	ENSMUST00000031650	ENSEMBL	N/A	18971253	PAZAR	mm9	1	chr15	47147653	47147903
OREG1432309	Mus musculus	N/A	TRANSCRIPTION FACTOR BINDING SITE	Csmd3	ENSMUSG00000022311	ENSEMBL	Cdx1	ENSMUST00000031650	ENSEMBL	N/A	18971253	PAZAR	mm10	1	chr15	47351670	47351920
OREG1432309	Mus musculus	N/A	TRANSCRIPTION FACTOR BINDING SITE	Csmd3	ENSMUSG00000022311	ENSEMBL	Cdx1	ENSMUST00000031650	ENSEMBL	N/A	18971253	PAZAR	mm8	1	chr15	47181744	47181994
OREG1432309	Mus musculus	N/A	TRANSCRIPTION FACTOR BINDING SITE	Csmd3	ENSMUSG00000022311	ENSEMBL	Cdx1	ENSMUST00000031650	ENSEMBL	N/A	18971253	PAZAR	mm9	1	chr15	47183216	47183466
OREG1432310	Mus musculus	N/A	TRANSCRIPTION FACTOR BINDING SITE	Csmd3	ENSMUSG00000022311	ENSEMBL	Cdx1	ENSMUST00000031650	ENSEMBL	N/A	18971253	PAZAR	mm10	1	chr15	47425715	47425965
OREG1432310	Mus musculus	N/A	TRANSCRIPTION FACTOR BINDING SITE	Csmd3	ENSMUSG00000022311	ENSEMBL	Cdx1	ENSMUST00000031650	ENSEMBL	N/A	18971253	PAZAR	mm8	1	chr15	47255789	47256039
OREG1432310	Mus musculus	N/A	TRANSCRIPTION FACTOR BINDING SITE	Csmd3	ENSMUSG00000022311	ENSEMBL	Cdx1	ENSMUST00000031650	ENSEMBL	N/A	18971253	PAZAR	mm9	1	chr15	47257261	47257511
OREG1432311	Mus musculus	N/A	TRANSCRIPTION FACTOR BINDING SITE	Csmd3	ENSMUSG00000022311	ENSEMBL	Cdx1	ENSMUST00000031650	ENSEMBL	N/A	18971253	PAZAR	mm10	1	chr15	47445892	47446142
OREG1432311	Mus musculus	N/A	TRANSCRIPTION FACTOR BINDING SITE	Csmd3	ENSMUSG00000022311	ENSEMBL	Cdx1	ENSMUST00000031650	ENSEMBL	N/A	18971253	PAZAR	mm8	1	chr15	47275966	47276216
OREG1432311	Mus musculus	N/A	TRANSCRIPTION FACTOR BINDING SITE	Csmd3	ENSMUSG00000022311	ENSEMBL	Cdx1	ENSMUST00000031650	ENSEMBL	N/A	18971253	PAZAR	mm9	1	chr15	47277438	47277688
OREG1432312	Mus musculus	N/A	TRANSCRIPTION FACTOR BINDING SITE	Csmd3	ENSMUSG00000022311	ENSEMBL	Cdx1	ENSMUST00000031650	ENSEMBL	N/A	18971253	PAZAR	mm10	1	chr15	47513351	47513601
OREG1432312	Mus musculus	N/A	TRANSCRIPTION FACTOR BINDING SITE	Csmd3	ENSMUSG00000022311	ENSEMBL	Cdx1	ENSMUST00000031650	ENSEMBL	N/A	18971253	PAZAR	mm8	1	chr15	47343425	47343675
OREG1432312	Mus musculus	N/A	TRANSCRIPTION FACTOR BINDING SITE	Csmd3	ENSMUSG00000022311	ENSEMBL	Cdx1	ENSMUST00000031650	ENSEMBL	N/A	18971253	PAZAR	mm9	1	chr15	47344897	47345147
OREG1432313	Mus musculus	N/A	TRANSCRIPTION FACTOR BINDING SITE	Csmd3	ENSMUSG00000022311	ENSEMBL	Cdx1	ENSMUST00000031650	ENSEMBL	N/A	18971253	PAZAR	mm10	1	chr15	47532011	47532261
OREG1432313	Mus musculus	N/A	TRANSCRIPTION FACTOR BINDING SITE	Csmd3	ENSMUSG00000022311	ENSEMBL	Cdx1	ENSMUST00000031650	ENSEMBL	N/A	18971253	PAZAR	mm8	1	chr15	47362085	47362335
OREG1432313	Mus musculus	N/A	TRANSCRIPTION FACTOR BINDING SITE	Csmd3	ENSMUSG00000022311	ENSEMBL	Cdx1	ENSMUST00000031650	ENSEMBL	N/A	18971253	PAZAR	mm9	1	chr15	47363557	47363807
OREG1432314	Mus musculus	N/A	TRANSCRIPTION FACTOR BINDING SITE	Csmd3	ENSMUSG00000022311	ENSEMBL	Cdx1	ENSMUST00000031650	ENSEMBL	N/A	18971253	PAZAR	mm10	1	chr15	47607357	47607607
OREG1432314	Mus musculus	N/A	TRANSCRIPTION FACTOR BINDING SITE	Csmd3	ENSMUSG00000022311	ENSEMBL	Cdx1	ENSMUST00000031650	ENSEMBL	N/A	18971253	PAZAR	mm8	1	chr15	47437431	47437681
OREG1432314	Mus musculus	N/A	TRANSCRIPTION FACTOR BINDING SITE	Csmd3	ENSMUSG00000022311	ENSEMBL	Cdx1	ENSMUST00000031650	ENSEMBL	N/A	18971253	PAZAR	mm9	1	chr15	47438903	47439153
OREG1432315	Mus musculus	N/A	TRANSCRIPTION FACTOR BINDING SITE	Csmd3	ENSMUSG00000022311	ENSEMBL	Cdx1	ENSMUST00000031650	ENSEMBL	N/A	18971253	PAZAR	mm10	1	chr15	47628034	47628284
OREG1432315	Mus musculus	N/A	TRANSCRIPTION FACTOR BINDING SITE	Csmd3	ENSMUSG00000022311	ENSEMBL	Cdx1	ENSMUST00000031650	ENSEMBL	N/A	18971253	PAZAR	mm8	1	chr15	47458108	47458358
OREG1432315	Mus musculus	N/A	TRANSCRIPTION FACTOR BINDING SITE	Csmd3	ENSMUSG00000022311	ENSEMBL	Cdx1	ENSMUST00000031650	ENSEMBL	N/A	18971253	PAZAR	mm9	1	chr15	47459580	47459830
OREG1432316	Mus musculus	N/A	TRANSCRIPTION FACTOR BINDING SITE	Csmd3	ENSMUSG00000022311	ENSEMBL	Cdx1	ENSMUST00000031650	ENSEMBL	N/A	18971253	PAZAR	mm10	1	chr15	47630696	47630946
OREG1432316	Mus musculus	N/A	TRANSCRIPTION FACTOR BINDING SITE	Csmd3	ENSMUSG00000022311	ENSEMBL	Cdx1	ENSMUST00000031650	ENSEMBL	N/A	18971253	PAZAR	mm8	1	chr15	47460770	47461020
OREG1432316	Mus musculus	N/A	TRANSCRIPTION FACTOR BINDING SITE	Csmd3	ENSMUSG00000022311	ENSEMBL	Cdx1	ENSMUST00000031650	ENSEMBL	N/A	18971253	PAZAR	mm9	1	chr15	47462242	47462492
OREG1432317	Mus musculus	N/A	TRANSCRIPTION FACTOR BINDING SITE	Csmd3	ENSMUSG00000022311	ENSEMBL	Cdx1	ENSMUST00000031650	ENSEMBL	N/A	18971253	PAZAR	mm10	1	chr15	47659565	47659815
OREG1432317	Mus musculus	N/A	TRANSCRIPTION FACTOR BINDING SITE	Csmd3	ENSMUSG00000022311	ENSEMBL	Cdx1	ENSMUST00000031650	ENSEMBL	N/A	18971253	PAZAR	mm8	1	chr15	47489639	47489889
OREG1432317	Mus musculus	N/A	TRANSCRIPTION FACTOR BINDING SITE	Csmd3	ENSMUSG00000022311	ENSEMBL	Cdx1	ENSMUST00000031650	ENSEMBL	N/A	18971253	PAZAR	mm9	1	chr15	47491111	47491361
OREG1432318	Mus musculus	N/A	TRANSCRIPTION FACTOR BINDING SITE	Csmd3	ENSMUSG00000022311	ENSEMBL	Cdx1	ENSMUST00000031650	ENSEMBL	N/A	18971253	PAZAR	mm10	1	chr15	47759189	47759439
OREG1432318	Mus musculus	N/A	TRANSCRIPTION FACTOR BINDING SITE	Csmd3	ENSMUSG00000022311	ENSEMBL	Cdx1	ENSMUST00000031650	ENSEMBL	N/A	18971253	PAZAR	mm8	1	chr15	47589263	47589513
OREG1432318	Mus musculus	N/A	TRANSCRIPTION FACTOR BINDING SITE	Csmd3	ENSMUSG00000022311	ENSEMBL	Cdx1	ENSMUST00000031650	ENSEMBL	N/A	18971253	PAZAR	mm9	1	chr15	47590735	47590985
OREG1432319	Mus musculus	N/A	TRANSCRIPTION FACTOR BINDING SITE	Csmd3	ENSMUSG00000022311	ENSEMBL	Cdx1	ENSMUST00000031650	ENSEMBL	N/A	18971253	PAZAR	mm10	1	chr15	47855487	47855737
OREG1432319	Mus musculus	N/A	TRANSCRIPTION FACTOR BINDING SITE	Csmd3	ENSMUSG00000022311	ENSEMBL	Cdx1	ENSMUST00000031650	ENSEMBL	N/A	18971253	PAZAR	mm8	1	chr15	47685561	47685811
OREG1432319	Mus musculus	N/A	TRANSCRIPTION FACTOR BINDING SITE	Csmd3	ENSMUSG00000022311	ENSEMBL	Cdx1	ENSMUST00000031650	ENSEMBL	N/A	18971253	PAZAR	mm9	1	chr15	47687033	47687283
OREG1432320	Mus musculus	N/A	TRANSCRIPTION FACTOR BINDING SITE	Csmd3	ENSMUSG00000022311	ENSEMBL	Cdx1	ENSMUST00000031650	ENSEMBL	N/A	18971253	PAZAR	mm10	1	chr15	47913817	47914067
OREG1432320	Mus musculus	N/A	TRANSCRIPTION FACTOR BINDING SITE	Csmd3	ENSMUSG00000022311	ENSEMBL	Cdx1	ENSMUST00000031650	ENSEMBL	N/A	18971253	PAZAR	mm8	1	chr15	47743891	47744141
OREG1432320	Mus musculus	N/A	TRANSCRIPTION FACTOR BINDING SITE	Csmd3	ENSMUSG00000022311	ENSEMBL	Cdx1	ENSMUST00000031650	ENSEMBL	N/A	18971253	PAZAR	mm9	1	chr15	47745363	47745613
OREG1432321	Mus musculus	N/A	TRANSCRIPTION FACTOR BINDING SITE	Csmd3	ENSMUSG00000022311	ENSEMBL	Cdx1	ENSMUST00000031650	ENSEMBL	N/A	18971253	PAZAR	mm10	1	chr15	47926397	47926647
OREG1432321	Mus musculus	N/A	TRANSCRIPTION FACTOR BINDING SITE	Csmd3	ENSMUSG00000022311	ENSEMBL	Cdx1	ENSMUST00000031650	ENSEMBL	N/A	18971253	PAZAR	mm8	1	chr15	47756471	47756721
OREG1432321	Mus musculus	N/A	TRANSCRIPTION FACTOR BINDING SITE	Csmd3	ENSMUSG00000022311	ENSEMBL	Cdx1	ENSMUST00000031650	ENSEMBL	N/A	18971253	PAZAR	mm9	1	chr15	47757943	47758193
OREG1432322	Mus musculus	N/A	TRANSCRIPTION FACTOR BINDING SITE	Csmd3	ENSMUSG00000022311	ENSEMBL	Cdx1	ENSMUST00000031650	ENSEMBL	N/A	18971253	PAZAR	mm10	1	chr15	47942950	47943200
OREG1432322	Mus musculus	N/A	TRANSCRIPTION FACTOR BINDING SITE	Csmd3	ENSMUSG00000022311	ENSEMBL	Cdx1	ENSMUST00000031650	ENSEMBL	N/A	18971253	PAZAR	mm8	1	chr15	47773024	47773274
OREG1432322	Mus musculus	N/A	TRANSCRIPTION FACTOR BINDING SITE	Csmd3	ENSMUSG00000022311	ENSEMBL	Cdx1	ENSMUST00000031650	ENSEMBL	N/A	18971253	PAZAR	mm9	1	chr15	47774496	47774746
OREG1432323	Mus musculus	N/A	TRANSCRIPTION FACTOR BINDING SITE	Csmd3	ENSMUSG00000022311	ENSEMBL	Cdx1	ENSMUST00000031650	ENSEMBL	N/A	18971253	PAZAR	mm10	1	chr15	47980658	47980908
OREG1432323	Mus musculus	N/A	TRANSCRIPTION FACTOR BINDING SITE	Csmd3	ENSMUSG00000022311	ENSEMBL	Cdx1	ENSMUST00000031650	ENSEMBL	N/A	18971253	PAZAR	mm8	1	chr15	47810732	47810982
OREG1432323	Mus musculus	N/A	TRANSCRIPTION FACTOR BINDING SITE	Csmd3	ENSMUSG00000022311	ENSEMBL	Cdx1	ENSMUST00000031650	ENSEMBL	N/A	18971253	PAZAR	mm9	1	chr15	47812204	47812454
OREG1432324	Mus musculus	N/A	TRANSCRIPTION FACTOR BINDING SITE	Csmd3	ENSMUSG00000022311	ENSEMBL	Cdx1	ENSMUST00000031650	ENSEMBL	N/A	18971253	PAZAR	mm10	1	chr15	47981308	47981558
OREG1432324	Mus musculus	N/A	TRANSCRIPTION FACTOR BINDING SITE	Csmd3	ENSMUSG00000022311	ENSEMBL	Cdx1	ENSMUST00000031650	ENSEMBL	N/A	18971253	PAZAR	mm8	1	chr15	47811382	47811632
OREG1432324	Mus musculus	N/A	TRANSCRIPTION FACTOR BINDING SITE	Csmd3	ENSMUSG00000022311	ENSEMBL	Cdx1	ENSMUST00000031650	ENSEMBL	N/A	18971253	PAZAR	mm9	1	chr15	47812854	47813104
OREG1432325	Mus musculus	N/A	TRANSCRIPTION FACTOR BINDING SITE	Csmd3	ENSMUSG00000022311	ENSEMBL	Cdx1	ENSMUST00000031650	ENSEMBL	N/A	18971253	PAZAR	mm10	1	chr15	47983161	47983411
OREG1432325	Mus musculus	N/A	TRANSCRIPTION FACTOR BINDING SITE	Csmd3	ENSMUSG00000022311	ENSEMBL	Cdx1	ENSMUST00000031650	ENSEMBL	N/A	18971253	PAZAR	mm8	1	chr15	47813235	47813485
OREG1432325	Mus musculus	N/A	TRANSCRIPTION FACTOR BINDING SITE	Csmd3	ENSMUSG00000022311	ENSEMBL	Cdx1	ENSMUST00000031650	ENSEMBL	N/A	18971253	PAZAR	mm9	1	chr15	47814707	47814957
OREG1432326	Mus musculus	N/A	TRANSCRIPTION FACTOR BINDING SITE	Csmd3	ENSMUSG00000022311	ENSEMBL	Cdx1	ENSMUST00000031650	ENSEMBL	N/A	18971253	PAZAR	mm10	1	chr15	48016374	48016624
OREG1432326	Mus musculus	N/A	TRANSCRIPTION FACTOR BINDING SITE	Csmd3	ENSMUSG00000022311	ENSEMBL	Cdx1	ENSMUST00000031650	ENSEMBL	N/A	18971253	PAZAR	mm8	1	chr15	47846448	47846698
OREG1432326	Mus musculus	N/A	TRANSCRIPTION FACTOR BINDING SITE	Csmd3	ENSMUSG00000022311	ENSEMBL	Cdx1	ENSMUST00000031650	ENSEMBL	N/A	18971253	PAZAR	mm9	1	chr15	47847920	47848170
OREG1432327	Mus musculus	N/A	TRANSCRIPTION FACTOR BINDING SITE	Csmd3	ENSMUSG00000022311	ENSEMBL	Cdx1	ENSMUST00000031650	ENSEMBL	N/A	18971253	PAZAR	mm10	1	chr15	48041381	48041631
OREG1432327	Mus musculus	N/A	TRANSCRIPTION FACTOR BINDING SITE	Csmd3	ENSMUSG00000022311	ENSEMBL	Cdx1	ENSMUST00000031650	ENSEMBL	N/A	18971253	PAZAR	mm8	1	chr15	47871455	47871705
OREG1432327	Mus musculus	N/A	TRANSCRIPTION FACTOR BINDING SITE	Csmd3	ENSMUSG00000022311	ENSEMBL	Cdx1	ENSMUST00000031650	ENSEMBL	N/A	18971253	PAZAR	mm9	1	chr15	47872927	47873177
OREG1432328	Mus musculus	N/A	TRANSCRIPTION FACTOR BINDING SITE	Csmd3	ENSMUSG00000022311	ENSEMBL	Cdx1	ENSMUST00000031650	ENSEMBL	N/A	18971253	PAZAR	mm10	1	chr15	48063572	48063822
OREG1432328	Mus musculus	N/A	TRANSCRIPTION FACTOR BINDING SITE	Csmd3	ENSMUSG00000022311	ENSEMBL	Cdx1	ENSMUST00000031650	ENSEMBL	N/A	18971253	PAZAR	mm8	1	chr15	47893646	47893896
OREG1432328	Mus musculus	N/A	TRANSCRIPTION FACTOR BINDING SITE	Csmd3	ENSMUSG00000022311	ENSEMBL	Cdx1	ENSMUST00000031650	ENSEMBL	N/A	18971253	PAZAR	mm9	1	chr15	47895118	47895368
OREG1432329	Mus musculus	N/A	TRANSCRIPTION FACTOR BINDING SITE	Csmd3	ENSMUSG00000022311	ENSEMBL	Cdx1	ENSMUST00000031650	ENSEMBL	N/A	18971253	PAZAR	mm10	1	chr15	48092113	48092363
OREG1432329	Mus musculus	N/A	TRANSCRIPTION FACTOR BINDING SITE	Csmd3	ENSMUSG00000022311	ENSEMBL	Cdx1	ENSMUST00000031650	ENSEMBL	N/A	18971253	PAZAR	mm8	1	chr15	47922187	47922437
OREG1432329	Mus musculus	N/A	TRANSCRIPTION FACTOR BINDING SITE	Csmd3	ENSMUSG00000022311	ENSEMBL	Cdx1	ENSMUST00000031650	ENSEMBL	N/A	18971253	PAZAR	mm9	1	chr15	47923659	47923909
OREG1432330	Mus musculus	N/A	TRANSCRIPTION FACTOR BINDING SITE	Csmd3	ENSMUSG00000022311	ENSEMBL	Cdx1	ENSMUST00000031650	ENSEMBL	N/A	18971253	PAZAR	mm10	1	chr15	48229350	48229600
OREG1432330	Mus musculus	N/A	TRANSCRIPTION FACTOR BINDING SITE	Csmd3	ENSMUSG00000022311	ENSEMBL	Cdx1	ENSMUST00000031650	ENSEMBL	N/A	18971253	PAZAR	mm8	1	chr15	48059424	48059674
OREG1432330	Mus musculus	N/A	TRANSCRIPTION FACTOR BINDING SITE	Csmd3	ENSMUSG00000022311	ENSEMBL	Cdx1	ENSMUST00000031650	ENSEMBL	N/A	18971253	PAZAR	mm9	1	chr15	48060896	48061146
OREG1432331	Mus musculus	N/A	TRANSCRIPTION FACTOR BINDING SITE	Csmd3	ENSMUSG00000022311	ENSEMBL	Cdx1	ENSMUST00000031650	ENSEMBL	N/A	18971253	PAZAR	mm10	1	chr15	48235399	48235649
OREG1432331	Mus musculus	N/A	TRANSCRIPTION FACTOR BINDING SITE	Csmd3	ENSMUSG00000022311	ENSEMBL	Cdx1	ENSMUST00000031650	ENSEMBL	N/A	18971253	PAZAR	mm8	1	chr15	48065473	48065723
OREG1432331	Mus musculus	N/A	TRANSCRIPTION FACTOR BINDING SITE	Csmd3	ENSMUSG00000022311	ENSEMBL	Cdx1	ENSMUST00000031650	ENSEMBL	N/A	18971253	PAZAR	mm9	1	chr15	48066945	48067195
OREG1432332	Mus musculus	N/A	TRANSCRIPTION FACTOR BINDING SITE	Csmd3	ENSMUSG00000022311	ENSEMBL	Cdx1	ENSMUST00000031650	ENSEMBL	N/A	18971253	PAZAR	mm10	1	chr15	48318008	48318258
OREG1432332	Mus musculus	N/A	TRANSCRIPTION FACTOR BINDING SITE	Csmd3	ENSMUSG00000022311	ENSEMBL	Cdx1	ENSMUST00000031650	ENSEMBL	N/A	18971253	PAZAR	mm8	1	chr15	48148082	48148332
OREG1432332	Mus musculus	N/A	TRANSCRIPTION FACTOR BINDING SITE	Csmd3	ENSMUSG00000022311	ENSEMBL	Cdx1	ENSMUST00000031650	ENSEMBL	N/A	18971253	PAZAR	mm9	1	chr15	48149554	48149804
OREG1432333	Mus musculus	N/A	TRANSCRIPTION FACTOR BINDING SITE	Csmd3	ENSMUSG00000022311	ENSEMBL	Cdx1	ENSMUST00000031650	ENSEMBL	N/A	18971253	PAZAR	mm10	1	chr15	48334860	48335110
OREG1432333	Mus musculus	N/A	TRANSCRIPTION FACTOR BINDING SITE	Csmd3	ENSMUSG00000022311	ENSEMBL	Cdx1	ENSMUST00000031650	ENSEMBL	N/A	18971253	PAZAR	mm8	1	chr15	48164934	48165184
OREG1432333	Mus musculus	N/A	TRANSCRIPTION FACTOR BINDING SITE	Csmd3	ENSMUSG00000022311	ENSEMBL	Cdx1	ENSMUST00000031650	ENSEMBL	N/A	18971253	PAZAR	mm9	1	chr15	48166406	48166656
OREG1432334	Mus musculus	N/A	TRANSCRIPTION FACTOR BINDING SITE	Csmd3	ENSMUSG00000022311	ENSEMBL	Cdx1	ENSMUST00000031650	ENSEMBL	N/A	18971253	PAZAR	mm10	1	chr15	48523422	48523672
OREG1432334	Mus musculus	N/A	TRANSCRIPTION FACTOR BINDING SITE	Csmd3	ENSMUSG00000022311	ENSEMBL	Cdx1	ENSMUST00000031650	ENSEMBL	N/A	18971253	PAZAR	mm8	1	chr15	48353496	48353746
OREG1432334	Mus musculus	N/A	TRANSCRIPTION FACTOR BINDING SITE	Csmd3	ENSMUSG00000022311	ENSEMBL	Cdx1	ENSMUST00000031650	ENSEMBL	N/A	18971253	PAZAR	mm9	1	chr15	48354968	48355218
OREG1432335	Mus musculus	N/A	TRANSCRIPTION FACTOR BINDING SITE	Csmd3	ENSMUSG00000022311	ENSEMBL	Cdx1	ENSMUST00000031650	ENSEMBL	N/A	18971253	PAZAR	mm10	1	chr15	48569576	48569826
OREG1432335	Mus musculus	N/A	TRANSCRIPTION FACTOR BINDING SITE	Csmd3	ENSMUSG00000022311	ENSEMBL	Cdx1	ENSMUST00000031650	ENSEMBL	N/A	18971253	PAZAR	mm8	1	chr15	48399650	48399900
OREG1432335	Mus musculus	N/A	TRANSCRIPTION FACTOR BINDING SITE	Csmd3	ENSMUSG00000022311	ENSEMBL	Cdx1	ENSMUST00000031650	ENSEMBL	N/A	18971253	PAZAR	mm9	1	chr15	48401122	48401372
OREG1432336	Mus musculus	N/A	TRANSCRIPTION FACTOR BINDING SITE	Csmd3	ENSMUSG00000022311	ENSEMBL	Cdx1	ENSMUST00000031650	ENSEMBL	N/A	18971253	PAZAR	mm10	1	chr15	48598981	48599231
OREG1432336	Mus musculus	N/A	TRANSCRIPTION FACTOR BINDING SITE	Csmd3	ENSMUSG00000022311	ENSEMBL	Cdx1	ENSMUST00000031650	ENSEMBL	N/A	18971253	PAZAR	mm8	1	chr15	48429055	48429305
OREG1432336	Mus musculus	N/A	TRANSCRIPTION FACTOR BINDING SITE	Csmd3	ENSMUSG00000022311	ENSEMBL	Cdx1	ENSMUST00000031650	ENSEMBL	N/A	18971253	PAZAR	mm9	1	chr15	48430527	48430777
OREG1432337	Mus musculus	N/A	TRANSCRIPTION FACTOR BINDING SITE	Csmd3	ENSMUSG00000022311	ENSEMBL	Cdx1	ENSMUST00000031650	ENSEMBL	N/A	18971253	PAZAR	mm10	1	chr15	48730385	48730635
OREG1432337	Mus musculus	N/A	TRANSCRIPTION FACTOR BINDING SITE	Csmd3	ENSMUSG00000022311	ENSEMBL	Cdx1	ENSMUST00000031650	ENSEMBL	N/A	18971253	PAZAR	mm8	1	chr15	48560459	48560709
OREG1432337	Mus musculus	N/A	TRANSCRIPTION FACTOR BINDING SITE	Csmd3	ENSMUSG00000022311	ENSEMBL	Cdx1	ENSMUST00000031650	ENSEMBL	N/A	18971253	PAZAR	mm9	1	chr15	48561931	48562181
OREG1432338	Mus musculus	N/A	TRANSCRIPTION FACTOR BINDING SITE	Csmd3	ENSMUSG00000022311	ENSEMBL	Cdx1	ENSMUST00000031650	ENSEMBL	N/A	18971253	PAZAR	mm10	1	chr15	48731901	48732151
OREG1432338	Mus musculus	N/A	TRANSCRIPTION FACTOR BINDING SITE	Csmd3	ENSMUSG00000022311	ENSEMBL	Cdx1	ENSMUST00000031650	ENSEMBL	N/A	18971253	PAZAR	mm8	1	chr15	48561975	48562225
OREG1432338	Mus musculus	N/A	TRANSCRIPTION FACTOR BINDING SITE	Csmd3	ENSMUSG00000022311	ENSEMBL	Cdx1	ENSMUST00000031650	ENSEMBL	N/A	18971253	PAZAR	mm9	1	chr15	48563447	48563697
OREG1432339	Mus musculus	N/A	TRANSCRIPTION FACTOR BINDING SITE	Csmd3	ENSMUSG00000022311	ENSEMBL	Cdx1	ENSMUST00000031650	ENSEMBL	N/A	18971253	PAZAR	mm10	1	chr15	48748105	48748355
OREG1432339	Mus musculus	N/A	TRANSCRIPTION FACTOR BINDING SITE	Csmd3	ENSMUSG00000022311	ENSEMBL	Cdx1	ENSMUST00000031650	ENSEMBL	N/A	18971253	PAZAR	mm8	1	chr15	48578179	48578429
OREG1432339	Mus musculus	N/A	TRANSCRIPTION FACTOR BINDING SITE	Csmd3	ENSMUSG00000022311	ENSEMBL	Cdx1	ENSMUST00000031650	ENSEMBL	N/A	18971253	PAZAR	mm9	1	chr15	48579651	48579901
OREG1432340	Mus musculus	N/A	TRANSCRIPTION FACTOR BINDING SITE	Csmd3	ENSMUSG00000022311	ENSEMBL	Cdx1	ENSMUST00000031650	ENSEMBL	N/A	18971253	PAZAR	mm10	1	chr15	48771732	48771982
OREG1432340	Mus musculus	N/A	TRANSCRIPTION FACTOR BINDING SITE	Csmd3	ENSMUSG00000022311	ENSEMBL	Cdx1	ENSMUST00000031650	ENSEMBL	N/A	18971253	PAZAR	mm8	1	chr15	48601806	48602056
OREG1432340	Mus musculus	N/A	TRANSCRIPTION FACTOR BINDING SITE	Csmd3	ENSMUSG00000022311	ENSEMBL	Cdx1	ENSMUST00000031650	ENSEMBL	N/A	18971253	PAZAR	mm9	1	chr15	48603278	48603528
OREG1432341	Mus musculus	N/A	TRANSCRIPTION FACTOR BINDING SITE	Gm20431	ENSMUSG00000089739	ENSEMBL	Cdx1	ENSMUST00000031650	ENSEMBL	N/A	18971253	PAZAR	mm10	1	chr2	167614626	167614876
OREG1432341	Mus musculus	N/A	TRANSCRIPTION FACTOR BINDING SITE	Gm20431	ENSMUSG00000089739	ENSEMBL	Cdx1	ENSMUST00000031650	ENSEMBL	N/A	18971253	PAZAR	mm8	1	chr2	167305831	167306081
