## Supporting Information File 2-5 for "Elevated levels of lamin A promote HR and NHEJ-mediated repair mechanisms in etoposide-treated ovarian cancer cells": Supporting Information file 5.tsv (part 613 of 882)

ORegAnno_ID	Species	Outcome	Type	Gene_Symbol	Gene_ID	Gene_Source	Regulatory_Element_Symbol	Regulatory_Element_ID	Regulatory_Element_Source	dbSNP_ID	PMID	Dataset	Build	Strand	Chr	Start	End
OREG1432341	Mus musculus	N/A	TRANSCRIPTION FACTOR BINDING SITE	Gm20431	ENSMUSG00000089739	ENSEMBL	Cdx1	ENSMUST00000031650	ENSEMBL	N/A	18971253	PAZAR	mm9	1	chr2	167440126	167440376
OREG1432342	Mus musculus	N/A	TRANSCRIPTION FACTOR BINDING SITE	Slc7a2	ENSMUSG00000031596	ENSEMBL	Cdx1	ENSMUST00000031650	ENSEMBL	N/A	18971253	PAZAR	mm10	1	chr8	40907810	40908060
OREG1432342	Mus musculus	N/A	TRANSCRIPTION FACTOR BINDING SITE	Slc7a2	ENSMUSG00000031596	ENSEMBL	Cdx1	ENSMUST00000031650	ENSEMBL	N/A	18971253	PAZAR	mm8	1	chr8	42406627	42406877
OREG1432342	Mus musculus	N/A	TRANSCRIPTION FACTOR BINDING SITE	Slc7a2	ENSMUSG00000031596	ENSEMBL	Cdx1	ENSMUST00000031650	ENSEMBL	N/A	18971253	PAZAR	mm9	1	chr8	41993164	41993414
OREG1432343	Mus musculus	N/A	TRANSCRIPTION FACTOR BINDING SITE	Slc25a54	ENSMUSG00000027880	ENSEMBL	Cdx1	ENSMUST00000031650	ENSEMBL	N/A	18971253	PAZAR	mm10	1	chr3	109061153	109061403
OREG1432343	Mus musculus	N/A	TRANSCRIPTION FACTOR BINDING SITE	Slc25a54	ENSMUSG00000027880	ENSEMBL	Cdx1	ENSMUST00000031650	ENSEMBL	N/A	18971253	PAZAR	mm8	1	chr3	109189209	109189459
OREG1432343	Mus musculus	N/A	TRANSCRIPTION FACTOR BINDING SITE	Slc25a54	ENSMUSG00000027880	ENSEMBL	Cdx1	ENSMUST00000031650	ENSEMBL	N/A	18971253	PAZAR	mm9	1	chr3	108864071	108864321
OREG1432344	Mus musculus	N/A	TRANSCRIPTION FACTOR BINDING SITE	Slc25a54	ENSMUSG00000027880	ENSEMBL	Cdx1	ENSMUST00000031650	ENSEMBL	N/A	18971253	PAZAR	mm10	1	chr3	109092345	109092595
OREG1432344	Mus musculus	N/A	TRANSCRIPTION FACTOR BINDING SITE	Slc25a54	ENSMUSG00000027880	ENSEMBL	Cdx1	ENSMUST00000031650	ENSEMBL	N/A	18971253	PAZAR	mm8	1	chr3	109220401	109220651
OREG1432344	Mus musculus	N/A	TRANSCRIPTION FACTOR BINDING SITE	Slc25a54	ENSMUSG00000027880	ENSEMBL	Cdx1	ENSMUST00000031650	ENSEMBL	N/A	18971253	PAZAR	mm9	1	chr3	108895263	108895513
OREG1432345	Mus musculus	N/A	TRANSCRIPTION FACTOR BINDING SITE	Lipt2	ENSMUSG00000030725	ENSEMBL	Cdx1	ENSMUST00000031650	ENSEMBL	N/A	18971253	PAZAR	mm10	1	chr7	100147280	100147530
OREG1432345	Mus musculus	N/A	TRANSCRIPTION FACTOR BINDING SITE	Lipt2	ENSMUSG00000030725	ENSEMBL	Cdx1	ENSMUST00000031650	ENSEMBL	N/A	18971253	PAZAR	mm8	1	chr7	100021363	100021613
OREG1432345	Mus musculus	N/A	TRANSCRIPTION FACTOR BINDING SITE	Lipt2	ENSMUSG00000030725	ENSEMBL	Cdx1	ENSMUST00000031650	ENSEMBL	N/A	18971253	PAZAR	mm9	1	chr7	107295790	107296040
OREG1432346	Mus musculus	N/A	TRANSCRIPTION FACTOR BINDING SITE	Esco2	ENSMUSG00000022034	ENSEMBL	Cdx1	ENSMUST00000031650	ENSEMBL	N/A	18971253	PAZAR	mm10	1	chr14	65827907	65828157
OREG1432346	Mus musculus	N/A	TRANSCRIPTION FACTOR BINDING SITE	Esco2	ENSMUSG00000022034	ENSEMBL	Cdx1	ENSMUST00000031650	ENSEMBL	N/A	18971253	PAZAR	mm8	1	chr14	64782017	64782267
OREG1432346	Mus musculus	N/A	TRANSCRIPTION FACTOR BINDING SITE	Esco2	ENSMUSG00000022034	ENSEMBL	Cdx1	ENSMUST00000031650	ENSEMBL	N/A	18971253	PAZAR	mm9	1	chr14	66446744	66446994
OREG1432347	Mus musculus	N/A	TRANSCRIPTION FACTOR BINDING SITE	Foxi3	ENSMUSG00000055874	ENSEMBL	Cdx1	ENSMUST00000031650	ENSEMBL	N/A	18971253	PAZAR	mm10	1	chr6	70948965	70949215
OREG1432347	Mus musculus	N/A	TRANSCRIPTION FACTOR BINDING SITE	Foxi3	ENSMUSG00000055874	ENSEMBL	Cdx1	ENSMUST00000031650	ENSEMBL	N/A	18971253	PAZAR	mm8	1	chr6	70878544	70878794
OREG1432347	Mus musculus	N/A	TRANSCRIPTION FACTOR BINDING SITE	Foxi3	ENSMUSG00000055874	ENSEMBL	Cdx1	ENSMUST00000031650	ENSEMBL	N/A	18971253	PAZAR	mm9	1	chr6	70898959	70899209
OREG1432348	Mus musculus	N/A	TRANSCRIPTION FACTOR BINDING SITE	Foxi3	ENSMUSG00000055874	ENSEMBL	Cdx1	ENSMUST00000031650	ENSEMBL	N/A	18971253	PAZAR	mm10	1	chr6	70965631	70965881
OREG1432348	Mus musculus	N/A	TRANSCRIPTION FACTOR BINDING SITE	Foxi3	ENSMUSG00000055874	ENSEMBL	Cdx1	ENSMUST00000031650	ENSEMBL	N/A	18971253	PAZAR	mm8	1	chr6	70895210	70895460
OREG1432348	Mus musculus	N/A	TRANSCRIPTION FACTOR BINDING SITE	Foxi3	ENSMUSG00000055874	ENSEMBL	Cdx1	ENSMUST00000031650	ENSEMBL	N/A	18971253	PAZAR	mm9	1	chr6	70915625	70915875
OREG1432349	Mus musculus	N/A	TRANSCRIPTION FACTOR BINDING SITE	Foxi3	ENSMUSG00000055874	ENSEMBL	Cdx1	ENSMUST00000031650	ENSEMBL	N/A	18971253	PAZAR	mm10	1	chr6	70982814	70983064
OREG1432349	Mus musculus	N/A	TRANSCRIPTION FACTOR BINDING SITE	Foxi3	ENSMUSG00000055874	ENSEMBL	Cdx1	ENSMUST00000031650	ENSEMBL	N/A	18971253	PAZAR	mm8	1	chr6	70912393	70912643
OREG1432349	Mus musculus	N/A	TRANSCRIPTION FACTOR BINDING SITE	Foxi3	ENSMUSG00000055874	ENSEMBL	Cdx1	ENSMUST00000031650	ENSEMBL	N/A	18971253	PAZAR	mm9	1	chr6	70932808	70933058
OREG1432350	Mus musculus	N/A	TRANSCRIPTION FACTOR BINDING SITE	Foxi3	ENSMUSG00000055874	ENSEMBL	Cdx1	ENSMUST00000031650	ENSEMBL	N/A	18971253	PAZAR	mm10	1	chr6	70983639	70983889
OREG1432350	Mus musculus	N/A	TRANSCRIPTION FACTOR BINDING SITE	Foxi3	ENSMUSG00000055874	ENSEMBL	Cdx1	ENSMUST00000031650	ENSEMBL	N/A	18971253	PAZAR	mm8	1	chr6	70913218	70913468
OREG1432350	Mus musculus	N/A	TRANSCRIPTION FACTOR BINDING SITE	Foxi3	ENSMUSG00000055874	ENSEMBL	Cdx1	ENSMUST00000031650	ENSEMBL	N/A	18971253	PAZAR	mm9	1	chr6	70933633	70933883
OREG1432351	Mus musculus	N/A	TRANSCRIPTION FACTOR BINDING SITE	Foxi3	ENSMUSG00000055874	ENSEMBL	Cdx1	ENSMUST00000031650	ENSEMBL	N/A	18971253	PAZAR	mm10	1	chr6	70993520	70993770
OREG1432351	Mus musculus	N/A	TRANSCRIPTION FACTOR BINDING SITE	Foxi3	ENSMUSG00000055874	ENSEMBL	Cdx1	ENSMUST00000031650	ENSEMBL	N/A	18971253	PAZAR	mm8	1	chr6	70923099	70923349
OREG1432351	Mus musculus	N/A	TRANSCRIPTION FACTOR BINDING SITE	Foxi3	ENSMUSG00000055874	ENSEMBL	Cdx1	ENSMUST00000031650	ENSEMBL	N/A	18971253	PAZAR	mm9	1	chr6	70943514	70943764
OREG1432352	Mus musculus	N/A	TRANSCRIPTION FACTOR BINDING SITE	Olfr328	ENSMUSG00000057654	ENSEMBL	Cdx1	ENSMUST00000031650	ENSEMBL	N/A	18971253	PAZAR	mm10	1	chr11	58555663	58555913
OREG1432352	Mus musculus	N/A	TRANSCRIPTION FACTOR BINDING SITE	Olfr328	ENSMUSG00000057654	ENSEMBL	Cdx1	ENSMUST00000031650	ENSEMBL	N/A	18971253	PAZAR	mm8	1	chr11	58371858	58372108
OREG1432352	Mus musculus	N/A	TRANSCRIPTION FACTOR BINDING SITE	Olfr328	ENSMUSG00000057654	ENSEMBL	Cdx1	ENSMUST00000031650	ENSEMBL	N/A	18971253	PAZAR	mm9	1	chr11	58369165	58369415
OREG1432353	Mus musculus	N/A	TRANSCRIPTION FACTOR BINDING SITE	Gm13353	ENSMUSG00000081181	ENSEMBL	Cdx1	ENSMUST00000031650	ENSEMBL	N/A	18971253	PAZAR	mm10	1	chr2	18575694	18575944
OREG1432353	Mus musculus	N/A	TRANSCRIPTION FACTOR BINDING SITE	Gm13353	ENSMUSG00000081181	ENSEMBL	Cdx1	ENSMUST00000031650	ENSEMBL	N/A	18971253	PAZAR	mm8	1	chr2	18493448	18493698
OREG1432353	Mus musculus	N/A	TRANSCRIPTION FACTOR BINDING SITE	Gm13353	ENSMUSG00000081181	ENSEMBL	Cdx1	ENSMUST00000031650	ENSEMBL	N/A	18971253	PAZAR	mm9	1	chr2	18497321	18497571
OREG1432354	Mus musculus	N/A	TRANSCRIPTION FACTOR BINDING SITE	Gm13353	ENSMUSG00000081181	ENSEMBL	Cdx1	ENSMUST00000031650	ENSEMBL	N/A	18971253	PAZAR	mm10	1	chr2	18604072	18604322
OREG1432354	Mus musculus	N/A	TRANSCRIPTION FACTOR BINDING SITE	Gm13353	ENSMUSG00000081181	ENSEMBL	Cdx1	ENSMUST00000031650	ENSEMBL	N/A	18971253	PAZAR	mm8	1	chr2	18521826	18522076
OREG1432354	Mus musculus	N/A	TRANSCRIPTION FACTOR BINDING SITE	Gm13353	ENSMUSG00000081181	ENSEMBL	Cdx1	ENSMUST00000031650	ENSEMBL	N/A	18971253	PAZAR	mm9	1	chr2	18525699	18525949
OREG1432355	Mus musculus	N/A	TRANSCRIPTION FACTOR BINDING SITE	Ywhaz	ENSMUSG00000022285	ENSEMBL	Cdx1	ENSMUST00000031650	ENSEMBL	N/A	18971253	PAZAR	mm10	1	chr15	36780512	36780762
OREG1432355	Mus musculus	N/A	TRANSCRIPTION FACTOR BINDING SITE	Ywhaz	ENSMUSG00000022285	ENSEMBL	Cdx1	ENSMUST00000031650	ENSEMBL	N/A	18971253	PAZAR	mm8	1	chr15	36725101	36725351
OREG1432355	Mus musculus	N/A	TRANSCRIPTION FACTOR BINDING SITE	Ywhaz	ENSMUSG00000022285	ENSEMBL	Cdx1	ENSMUST00000031650	ENSEMBL	N/A	18971253	PAZAR	mm9	1	chr15	36710267	36710517
OREG1432356	Mus musculus	N/A	TRANSCRIPTION FACTOR BINDING SITE	Ywhaz	ENSMUSG00000022285	ENSEMBL	Cdx1	ENSMUST00000031650	ENSEMBL	N/A	18971253	PAZAR	mm10	1	chr15	36787025	36787275
OREG1432356	Mus musculus	N/A	TRANSCRIPTION FACTOR BINDING SITE	Ywhaz	ENSMUSG00000022285	ENSEMBL	Cdx1	ENSMUST00000031650	ENSEMBL	N/A	18971253	PAZAR	mm8	1	chr15	36731614	36731864
OREG1432356	Mus musculus	N/A	TRANSCRIPTION FACTOR BINDING SITE	Ywhaz	ENSMUSG00000022285	ENSEMBL	Cdx1	ENSMUST00000031650	ENSEMBL	N/A	18971253	PAZAR	mm9	1	chr15	36716780	36717030
OREG1432357	Mus musculus	N/A	TRANSCRIPTION FACTOR BINDING SITE	Igsf3	ENSMUSG00000042035	ENSEMBL	Cdx1	ENSMUST00000031650	ENSEMBL	N/A	18971253	PAZAR	mm10	1	chr3	101411084	101411334
OREG1432357	Mus musculus	N/A	TRANSCRIPTION FACTOR BINDING SITE	Igsf3	ENSMUSG00000042035	ENSEMBL	Cdx1	ENSMUST00000031650	ENSEMBL	N/A	18971253	PAZAR	mm8	1	chr3	101540145	101540395
OREG1432357	Mus musculus	N/A	TRANSCRIPTION FACTOR BINDING SITE	Igsf3	ENSMUSG00000042035	ENSEMBL	Cdx1	ENSMUST00000031650	ENSEMBL	N/A	18971253	PAZAR	mm9	1	chr3	101215007	101215257
OREG1432358	Mus musculus	N/A	TRANSCRIPTION FACTOR BINDING SITE	Cux2	ENSMUSG00000042589	ENSEMBL	Cdx1	ENSMUST00000031650	ENSEMBL	N/A	18971253	PAZAR	mm10	1	chr5	121878215	121878465
OREG1432358	Mus musculus	N/A	TRANSCRIPTION FACTOR BINDING SITE	Cux2	ENSMUSG00000042589	ENSEMBL	Cdx1	ENSMUST00000031650	ENSEMBL	N/A	18971253	PAZAR	mm8	1	chr5	122138832	122139082
OREG1432358	Mus musculus	N/A	TRANSCRIPTION FACTOR BINDING SITE	Cux2	ENSMUSG00000042589	ENSEMBL	Cdx1	ENSMUST00000031650	ENSEMBL	N/A	18971253	PAZAR	mm9	1	chr5	122328224	122328474
OREG1432359	Mus musculus	N/A	TRANSCRIPTION FACTOR BINDING SITE	Cux2	ENSMUSG00000042589	ENSEMBL	Cdx1	ENSMUST00000031650	ENSEMBL	N/A	18971253	PAZAR	mm10	1	chr5	121929401	121929651
OREG1432359	Mus musculus	N/A	TRANSCRIPTION FACTOR BINDING SITE	Cux2	ENSMUSG00000042589	ENSEMBL	Cdx1	ENSMUST00000031650	ENSEMBL	N/A	18971253	PAZAR	mm8	1	chr5	122190018	122190268
OREG1432359	Mus musculus	N/A	TRANSCRIPTION FACTOR BINDING SITE	Cux2	ENSMUSG00000042589	ENSEMBL	Cdx1	ENSMUST00000031650	ENSEMBL	N/A	18971253	PAZAR	mm9	1	chr5	122379410	122379660
OREG1432360	Mus musculus	N/A	TRANSCRIPTION FACTOR BINDING SITE	Cux2	ENSMUSG00000042589	ENSEMBL	Cdx1	ENSMUST00000031650	ENSEMBL	N/A	18971253	PAZAR	mm10	1	chr5	121930753	121931003
OREG1432360	Mus musculus	N/A	TRANSCRIPTION FACTOR BINDING SITE	Cux2	ENSMUSG00000042589	ENSEMBL	Cdx1	ENSMUST00000031650	ENSEMBL	N/A	18971253	PAZAR	mm8	1	chr5	122191370	122191620
OREG1432360	Mus musculus	N/A	TRANSCRIPTION FACTOR BINDING SITE	Cux2	ENSMUSG00000042589	ENSEMBL	Cdx1	ENSMUST00000031650	ENSEMBL	N/A	18971253	PAZAR	mm9	1	chr5	122380762	122381012
OREG1432361	Mus musculus	N/A	TRANSCRIPTION FACTOR BINDING SITE	Cux2	ENSMUSG00000042589	ENSEMBL	Cdx1	ENSMUST00000031650	ENSEMBL	N/A	18971253	PAZAR	mm10	1	chr5	122033408	122033658
OREG1432361	Mus musculus	N/A	TRANSCRIPTION FACTOR BINDING SITE	Cux2	ENSMUSG00000042589	ENSEMBL	Cdx1	ENSMUST00000031650	ENSEMBL	N/A	18971253	PAZAR	mm8	1	chr5	122294025	122294275
OREG1432361	Mus musculus	N/A	TRANSCRIPTION FACTOR BINDING SITE	Cux2	ENSMUSG00000042589	ENSEMBL	Cdx1	ENSMUST00000031650	ENSEMBL	N/A	18971253	PAZAR	mm9	1	chr5	122483417	122483667
OREG1432362	Mus musculus	N/A	TRANSCRIPTION FACTOR BINDING SITE	Keg1	ENSMUSG00000024694	ENSEMBL	Cdx1	ENSMUST00000031650	ENSEMBL	N/A	18971253	PAZAR	mm10	1	chr19	12704684	12704934
OREG1432362	Mus musculus	N/A	TRANSCRIPTION FACTOR BINDING SITE	Keg1	ENSMUSG00000024694	ENSEMBL	Cdx1	ENSMUST00000031650	ENSEMBL	N/A	18971253	PAZAR	mm8	1	chr19	12771703	12771953
OREG1432362	Mus musculus	N/A	TRANSCRIPTION FACTOR BINDING SITE	Keg1	ENSMUSG00000024694	ENSEMBL	Cdx1	ENSMUST00000031650	ENSEMBL	N/A	18971253	PAZAR	mm9	1	chr19	12779174	12779424
OREG1432363	Mus musculus	N/A	TRANSCRIPTION FACTOR BINDING SITE	Gm23408	ENSMUSG00000089148	ENSEMBL	Cdx1	ENSMUST00000031650	ENSEMBL	N/A	18971253	PAZAR	mm10	1	chr8	91180834	91181084
OREG1432363	Mus musculus	N/A	TRANSCRIPTION FACTOR BINDING SITE	Gm23408	ENSMUSG00000089148	ENSEMBL	Cdx1	ENSMUST00000031650	ENSEMBL	N/A	18971253	PAZAR	mm8	1	chr8	94070939	94071189
OREG1432363	Mus musculus	N/A	TRANSCRIPTION FACTOR BINDING SITE	Gm23408	ENSMUSG00000089148	ENSEMBL	Cdx1	ENSMUST00000031650	ENSEMBL	N/A	18971253	PAZAR	mm9	1	chr8	93704733	93704983
OREG1432364	Mus musculus	N/A	TRANSCRIPTION FACTOR BINDING SITE	Kcnk5	ENSMUSG00000023243	ENSEMBL	Cdx1	ENSMUST00000031650	ENSEMBL	N/A	18971253	PAZAR	mm10	1	chr14	20112546	20112796
OREG1432364	Mus musculus	N/A	TRANSCRIPTION FACTOR BINDING SITE	Kcnk5	ENSMUSG00000023243	ENSEMBL	Cdx1	ENSMUST00000031650	ENSEMBL	N/A	18971253	PAZAR	mm8	1	chr14	18903242	18903492
OREG1432364	Mus musculus	N/A	TRANSCRIPTION FACTOR BINDING SITE	Kcnk5	ENSMUSG00000023243	ENSEMBL	Cdx1	ENSMUST00000031650	ENSEMBL	N/A	18971253	PAZAR	mm9	1	chr14	20931768	20932018
OREG1432365	Mus musculus	N/A	TRANSCRIPTION FACTOR BINDING SITE	Kcnk5	ENSMUSG00000023243	ENSEMBL	Cdx1	ENSMUST00000031650	ENSEMBL	N/A	18971253	PAZAR	mm10	1	chr14	20133830	20134080
OREG1432365	Mus musculus	N/A	TRANSCRIPTION FACTOR BINDING SITE	Kcnk5	ENSMUSG00000023243	ENSEMBL	Cdx1	ENSMUST00000031650	ENSEMBL	N/A	18971253	PAZAR	mm8	1	chr14	18924526	18924776
OREG1432365	Mus musculus	N/A	TRANSCRIPTION FACTOR BINDING SITE	Kcnk5	ENSMUSG00000023243	ENSEMBL	Cdx1	ENSMUST00000031650	ENSEMBL	N/A	18971253	PAZAR	mm9	1	chr14	20953052	20953302
OREG1432366	Mus musculus	N/A	TRANSCRIPTION FACTOR BINDING SITE	Naca	ENSMUSG00000061315	ENSEMBL	Cdx1	ENSMUST00000031650	ENSEMBL	N/A	18971253	PAZAR	mm10	1	chr10	128034119	128034369
OREG1432366	Mus musculus	N/A	TRANSCRIPTION FACTOR BINDING SITE	Naca	ENSMUSG00000061315	ENSEMBL	Cdx1	ENSMUST00000031650	ENSEMBL	N/A	18971253	PAZAR	mm8	1	chr10	127437068	127437318
OREG1432366	Mus musculus	N/A	TRANSCRIPTION FACTOR BINDING SITE	Naca	ENSMUSG00000061315	ENSEMBL	Cdx1	ENSMUST00000031650	ENSEMBL	N/A	18971253	PAZAR	mm9	1	chr10	127471175	127471425
OREG1432367	Mus musculus	N/A	TRANSCRIPTION FACTOR BINDING SITE	Naca	ENSMUSG00000061315	ENSEMBL	Cdx1	ENSMUST00000031650	ENSEMBL	N/A	18971253	PAZAR	mm10	1	chr10	128048124	128048374
OREG1432367	Mus musculus	N/A	TRANSCRIPTION FACTOR BINDING SITE	Naca	ENSMUSG00000061315	ENSEMBL	Cdx1	ENSMUST00000031650	ENSEMBL	N/A	18971253	PAZAR	mm8	1	chr10	127451073	127451323
OREG1432367	Mus musculus	N/A	TRANSCRIPTION FACTOR BINDING SITE	Naca	ENSMUSG00000061315	ENSEMBL	Cdx1	ENSMUST00000031650	ENSEMBL	N/A	18971253	PAZAR	mm9	1	chr10	127485180	127485430
OREG1432368	Mus musculus	N/A	TRANSCRIPTION FACTOR BINDING SITE	Gm15952	ENSMUSG00000085655	ENSEMBL	Cdx1	ENSMUST00000031650	ENSEMBL	N/A	18971253	PAZAR	mm10	1	chr3	35934685	35934935
OREG1432368	Mus musculus	N/A	TRANSCRIPTION FACTOR BINDING SITE	Gm15952	ENSMUSG00000085655	ENSEMBL	Cdx1	ENSMUST00000031650	ENSEMBL	N/A	18971253	PAZAR	mm8	1	chr3	36126234	36126484
OREG1432368	Mus musculus	N/A	TRANSCRIPTION FACTOR BINDING SITE	Gm15952	ENSMUSG00000085655	ENSEMBL	Cdx1	ENSMUST00000031650	ENSEMBL	N/A	18971253	PAZAR	mm9	1	chr3	35833607	35833857
OREG1432369	Mus musculus	N/A	TRANSCRIPTION FACTOR BINDING SITE	Gm15952	ENSMUSG00000085655	ENSEMBL	Cdx1	ENSMUST00000031650	ENSEMBL	N/A	18971253	PAZAR	mm10	1	chr3	35942752	35943002
OREG1432369	Mus musculus	N/A	TRANSCRIPTION FACTOR BINDING SITE	Gm15952	ENSMUSG00000085655	ENSEMBL	Cdx1	ENSMUST00000031650	ENSEMBL	N/A	18971253	PAZAR	mm8	1	chr3	36134301	36134551
OREG1432369	Mus musculus	N/A	TRANSCRIPTION FACTOR BINDING SITE	Gm15952	ENSMUSG00000085655	ENSEMBL	Cdx1	ENSMUST00000031650	ENSEMBL	N/A	18971253	PAZAR	mm9	1	chr3	35841674	35841924
OREG1432370	Mus musculus	N/A	TRANSCRIPTION FACTOR BINDING SITE	Chn1	ENSMUSG00000056486	ENSEMBL	Cdx1	ENSMUST00000031650	ENSEMBL	N/A	18971253	PAZAR	mm10	1	chr2	73676821	73677071
OREG1432370	Mus musculus	N/A	TRANSCRIPTION FACTOR BINDING SITE	Chn1	ENSMUSG00000056486	ENSEMBL	Cdx1	ENSMUST00000031650	ENSEMBL	N/A	18971253	PAZAR	mm8	1	chr2	73477660	73477910
OREG1432370	Mus musculus	N/A	TRANSCRIPTION FACTOR BINDING SITE	Chn1	ENSMUSG00000056486	ENSEMBL	Cdx1	ENSMUST00000031650	ENSEMBL	N/A	18971253	PAZAR	mm9	1	chr2	73514878	73515128
OREG1432371	Mus musculus	N/A	TRANSCRIPTION FACTOR BINDING SITE	Chn1	ENSMUSG00000056486	ENSEMBL	Cdx1	ENSMUST00000031650	ENSEMBL	N/A	18971253	PAZAR	mm10	1	chr2	73708436	73708686
OREG1432371	Mus musculus	N/A	TRANSCRIPTION FACTOR BINDING SITE	Chn1	ENSMUSG00000056486	ENSEMBL	Cdx1	ENSMUST00000031650	ENSEMBL	N/A	18971253	PAZAR	mm8	1	chr2	73509275	73509525
OREG1432371	Mus musculus	N/A	TRANSCRIPTION FACTOR BINDING SITE	Chn1	ENSMUSG00000056486	ENSEMBL	Cdx1	ENSMUST00000031650	ENSEMBL	N/A	18971253	PAZAR	mm9	1	chr2	73546493	73546743
OREG1432372	Mus musculus	N/A	TRANSCRIPTION FACTOR BINDING SITE	Chn1	ENSMUSG00000056486	ENSEMBL	Cdx1	ENSMUST00000031650	ENSEMBL	N/A	18971253	PAZAR	mm10	1	chr2	73709820	73710070
OREG1432372	Mus musculus	N/A	TRANSCRIPTION FACTOR BINDING SITE	Chn1	ENSMUSG00000056486	ENSEMBL	Cdx1	ENSMUST00000031650	ENSEMBL	N/A	18971253	PAZAR	mm8	1	chr2	73510659	73510909
OREG1432372	Mus musculus	N/A	TRANSCRIPTION FACTOR BINDING SITE	Chn1	ENSMUSG00000056486	ENSEMBL	Cdx1	ENSMUST00000031650	ENSEMBL	N/A	18971253	PAZAR	mm9	1	chr2	73547877	73548127
OREG1432373	Mus musculus	N/A	TRANSCRIPTION FACTOR BINDING SITE	Chn1	ENSMUSG00000056486	ENSEMBL	Cdx1	ENSMUST00000031650	ENSEMBL	N/A	18971253	PAZAR	mm10	1	chr2	73717005	73717255
OREG1432373	Mus musculus	N/A	TRANSCRIPTION FACTOR BINDING SITE	Chn1	ENSMUSG00000056486	ENSEMBL	Cdx1	ENSMUST00000031650	ENSEMBL	N/A	18971253	PAZAR	mm8	1	chr2	73517844	73518094
OREG1432373	Mus musculus	N/A	TRANSCRIPTION FACTOR BINDING SITE	Chn1	ENSMUSG00000056486	ENSEMBL	Cdx1	ENSMUST00000031650	ENSEMBL	N/A	18971253	PAZAR	mm9	1	chr2	73555062	73555312
OREG1432374	Mus musculus	N/A	TRANSCRIPTION FACTOR BINDING SITE	Chn1	ENSMUSG00000056486	ENSEMBL	Cdx1	ENSMUST00000031650	ENSEMBL	N/A	18971253	PAZAR	mm10	1	chr2	73730501	73730751
OREG1432374	Mus musculus	N/A	TRANSCRIPTION FACTOR BINDING SITE	Chn1	ENSMUSG00000056486	ENSEMBL	Cdx1	ENSMUST00000031650	ENSEMBL	N/A	18971253	PAZAR	mm8	1	chr2	73531340	73531590
OREG1432374	Mus musculus	N/A	TRANSCRIPTION FACTOR BINDING SITE	Chn1	ENSMUSG00000056486	ENSEMBL	Cdx1	ENSMUST00000031650	ENSEMBL	N/A	18971253	PAZAR	mm9	1	chr2	73568558	73568808
OREG1432375	Mus musculus	N/A	TRANSCRIPTION FACTOR BINDING SITE	Chn1	ENSMUSG00000056486	ENSEMBL	Cdx1	ENSMUST00000031650	ENSEMBL	N/A	18971253	PAZAR	mm10	1	chr2	73771681	73771931
OREG1432375	Mus musculus	N/A	TRANSCRIPTION FACTOR BINDING SITE	Chn1	ENSMUSG00000056486	ENSEMBL	Cdx1	ENSMUST00000031650	ENSEMBL	N/A	18971253	PAZAR	mm8	1	chr2	73572520	73572770
OREG1432375	Mus musculus	N/A	TRANSCRIPTION FACTOR BINDING SITE	Chn1	ENSMUSG00000056486	ENSEMBL	Cdx1	ENSMUST00000031650	ENSEMBL	N/A	18971253	PAZAR	mm9	1	chr2	73609738	73609988
OREG1432376	Mus musculus	N/A	TRANSCRIPTION FACTOR BINDING SITE	Chn1	ENSMUSG00000056486	ENSEMBL	Cdx1	ENSMUST00000031650	ENSEMBL	N/A	18971253	PAZAR	mm10	1	chr2	73795321	73795571
OREG1432376	Mus musculus	N/A	TRANSCRIPTION FACTOR BINDING SITE	Chn1	ENSMUSG00000056486	ENSEMBL	Cdx1	ENSMUST00000031650	ENSEMBL	N/A	18971253	PAZAR	mm8	1	chr2	73596160	73596410
OREG1432376	Mus musculus	N/A	TRANSCRIPTION FACTOR BINDING SITE	Chn1	ENSMUSG00000056486	ENSEMBL	Cdx1	ENSMUST00000031650	ENSEMBL	N/A	18971253	PAZAR	mm9	1	chr2	73633378	73633628
OREG1432377	Mus musculus	N/A	TRANSCRIPTION FACTOR BINDING SITE	Rheb	ENSMUSG00000028945	ENSEMBL	Cdx1	ENSMUST00000031650	ENSEMBL	N/A	18971253	PAZAR	mm10	1	chr5	24825339	24825589
OREG1432377	Mus musculus	N/A	TRANSCRIPTION FACTOR BINDING SITE	Rheb	ENSMUSG00000028945	ENSEMBL	Cdx1	ENSMUST00000031650	ENSEMBL	N/A	18971253	PAZAR	mm8	1	chr5	24335404	24335654
OREG1432377	Mus musculus	N/A	TRANSCRIPTION FACTOR BINDING SITE	Rheb	ENSMUSG00000028945	ENSEMBL	Cdx1	ENSMUST00000031650	ENSEMBL	N/A	18971253	PAZAR	mm9	1	chr5	24331157	24331407
OREG1432378	Mus musculus	N/A	TRANSCRIPTION FACTOR BINDING SITE	D230022J07Rik	ENSMUSG00000087176	ENSEMBL	Cdx1	ENSMUST00000031650	ENSEMBL	N/A	18971253	PAZAR	mm10	1	chr2	73391194	73391444
OREG1432378	Mus musculus	N/A	TRANSCRIPTION FACTOR BINDING SITE	D230022J07Rik	ENSMUSG00000087176	ENSEMBL	Cdx1	ENSMUST00000031650	ENSEMBL	N/A	18971253	PAZAR	mm8	1	chr2	73192033	73192283
OREG1432378	Mus musculus	N/A	TRANSCRIPTION FACTOR BINDING SITE	D230022J07Rik	ENSMUSG00000087176	ENSEMBL	Cdx1	ENSMUST00000031650	ENSEMBL	N/A	18971253	PAZAR	mm9	1	chr2	73229251	73229501
OREG1432379	Mus musculus	N/A	TRANSCRIPTION FACTOR BINDING SITE	Ankrd10	ENSMUSG00000031508	ENSEMBL	Cdx1	ENSMUST00000031650	ENSEMBL	N/A	18971253	PAZAR	mm10	1	chr8	11626752	11627002
OREG1432379	Mus musculus	N/A	TRANSCRIPTION FACTOR BINDING SITE	Ankrd10	ENSMUSG00000031508	ENSEMBL	Cdx1	ENSMUST00000031650	ENSEMBL	N/A	18971253	PAZAR	mm8	1	chr8	11626724	11626974
OREG1432379	Mus musculus	N/A	TRANSCRIPTION FACTOR BINDING SITE	Ankrd10	ENSMUSG00000031508	ENSEMBL	Cdx1	ENSMUST00000031650	ENSEMBL	N/A	18971253	PAZAR	mm9	1	chr8	11626752	11627002
OREG1432380	Mus musculus	N/A	TRANSCRIPTION FACTOR BINDING SITE	Ankrd10	ENSMUSG00000031508	ENSEMBL	Cdx1	ENSMUST00000031650	ENSEMBL	N/A	18971253	PAZAR	mm10	1	chr8	11633009	11633259
OREG1432380	Mus musculus	N/A	TRANSCRIPTION FACTOR BINDING SITE	Ankrd10	ENSMUSG00000031508	ENSEMBL	Cdx1	ENSMUST00000031650	ENSEMBL	N/A	18971253	PAZAR	mm8	1	chr8	11632981	11633231
OREG1432380	Mus musculus	N/A	TRANSCRIPTION FACTOR BINDING SITE	Ankrd10	ENSMUSG00000031508	ENSEMBL	Cdx1	ENSMUST00000031650	ENSEMBL	N/A	18971253	PAZAR	mm9	1	chr8	11633009	11633259
OREG1432381	Mus musculus	N/A	TRANSCRIPTION FACTOR BINDING SITE	Myo7b	ENSMUSG00000024388	ENSEMBL	Cdx1	ENSMUST00000031650	ENSEMBL	N/A	18971253	PAZAR	mm10	1	chr18	31990415	31990665
OREG1432381	Mus musculus	N/A	TRANSCRIPTION FACTOR BINDING SITE	Myo7b	ENSMUSG00000024388	ENSEMBL	Cdx1	ENSMUST00000031650	ENSEMBL	N/A	18971253	PAZAR	mm8	1	chr18	32133425	32133675
OREG1432381	Mus musculus	N/A	TRANSCRIPTION FACTOR BINDING SITE	Myo7b	ENSMUSG00000024388	ENSEMBL	Cdx1	ENSMUST00000031650	ENSEMBL	N/A	18971253	PAZAR	mm9	1	chr18	32150069	32150319
OREG1432382	Mus musculus	N/A	TRANSCRIPTION FACTOR BINDING SITE	Myo7b	ENSMUSG00000024388	ENSEMBL	Cdx1	ENSMUST00000031650	ENSEMBL	N/A	18971253	PAZAR	mm10	1	chr18	31998872	31999122
OREG1432382	Mus musculus	N/A	TRANSCRIPTION FACTOR BINDING SITE	Myo7b	ENSMUSG00000024388	ENSEMBL	Cdx1	ENSMUST00000031650	ENSEMBL	N/A	18971253	PAZAR	mm8	1	chr18	32141882	32142132
OREG1432382	Mus musculus	N/A	TRANSCRIPTION FACTOR BINDING SITE	Myo7b	ENSMUSG00000024388	ENSEMBL	Cdx1	ENSMUST00000031650	ENSEMBL	N/A	18971253	PAZAR	mm9	1	chr18	32158526	32158776
OREG1432383	Mus musculus	N/A	TRANSCRIPTION FACTOR BINDING SITE	Smoc1	ENSMUSG00000021136	ENSEMBL	Cdx1	ENSMUST00000031650	ENSEMBL	N/A	18971253	PAZAR	mm10	1	chr12	80997841	80998091
OREG1432383	Mus musculus	N/A	TRANSCRIPTION FACTOR BINDING SITE	Smoc1	ENSMUSG00000021136	ENSEMBL	Cdx1	ENSMUST00000031650	ENSEMBL	N/A	18971253	PAZAR	mm8	1	chr12	81916689	81916939
OREG1432383	Mus musculus	N/A	TRANSCRIPTION FACTOR BINDING SITE	Smoc1	ENSMUSG00000021136	ENSEMBL	Cdx1	ENSMUST00000031650	ENSEMBL	N/A	18971253	PAZAR	mm9	1	chr12	82098828	82099078
OREG1432384	Mus musculus	N/A	TRANSCRIPTION FACTOR BINDING SITE	Smoc1	ENSMUSG00000021136	ENSEMBL	Cdx1	ENSMUST00000031650	ENSEMBL	N/A	18971253	PAZAR	mm10	1	chr12	81007430	81007680
OREG1432384	Mus musculus	N/A	TRANSCRIPTION FACTOR BINDING SITE	Smoc1	ENSMUSG00000021136	ENSEMBL	Cdx1	ENSMUST00000031650	ENSEMBL	N/A	18971253	PAZAR	mm8	1	chr12	81926278	81926528
OREG1432384	Mus musculus	N/A	TRANSCRIPTION FACTOR BINDING SITE	Smoc1	ENSMUSG00000021136	ENSEMBL	Cdx1	ENSMUST00000031650	ENSEMBL	N/A	18971253	PAZAR	mm9	1	chr12	82108417	82108667
OREG1432385	Mus musculus	N/A	TRANSCRIPTION FACTOR BINDING SITE	Smoc1	ENSMUSG00000021136	ENSEMBL	Cdx1	ENSMUST00000031650	ENSEMBL	N/A	18971253	PAZAR	mm10	1	chr12	81037345	81037595
OREG1432385	Mus musculus	N/A	TRANSCRIPTION FACTOR BINDING SITE	Smoc1	ENSMUSG00000021136	ENSEMBL	Cdx1	ENSMUST00000031650	ENSEMBL	N/A	18971253	PAZAR	mm8	1	chr12	81956193	81956443
OREG1432385	Mus musculus	N/A	TRANSCRIPTION FACTOR BINDING SITE	Smoc1	ENSMUSG00000021136	ENSEMBL	Cdx1	ENSMUST00000031650	ENSEMBL	N/A	18971253	PAZAR	mm9	1	chr12	82138332	82138582
OREG1432386	Mus musculus	N/A	TRANSCRIPTION FACTOR BINDING SITE	Smoc1	ENSMUSG00000021136	ENSEMBL	Cdx1	ENSMUST00000031650	ENSEMBL	N/A	18971253	PAZAR	mm10	1	chr12	81113243	81113493
OREG1432386	Mus musculus	N/A	TRANSCRIPTION FACTOR BINDING SITE	Smoc1	ENSMUSG00000021136	ENSEMBL	Cdx1	ENSMUST00000031650	ENSEMBL	N/A	18971253	PAZAR	mm8	1	chr12	82032091	82032341
OREG1432386	Mus musculus	N/A	TRANSCRIPTION FACTOR BINDING SITE	Smoc1	ENSMUSG00000021136	ENSEMBL	Cdx1	ENSMUST00000031650	ENSEMBL	N/A	18971253	PAZAR	mm9	1	chr12	82214230	82214480
OREG1432387	Mus musculus	N/A	TRANSCRIPTION FACTOR BINDING SITE	Smoc1	ENSMUSG00000021136	ENSEMBL	Cdx1	ENSMUST00000031650	ENSEMBL	N/A	18971253	PAZAR	mm10	1	chr12	81116690	81116940
OREG1432387	Mus musculus	N/A	TRANSCRIPTION FACTOR BINDING SITE	Smoc1	ENSMUSG00000021136	ENSEMBL	Cdx1	ENSMUST00000031650	ENSEMBL	N/A	18971253	PAZAR	mm8	1	chr12	82035538	82035788
OREG1432387	Mus musculus	N/A	TRANSCRIPTION FACTOR BINDING SITE	Smoc1	ENSMUSG00000021136	ENSEMBL	Cdx1	ENSMUST00000031650	ENSEMBL	N/A	18971253	PAZAR	mm9	1	chr12	82217677	82217927
OREG1432388	Mus musculus	N/A	TRANSCRIPTION FACTOR BINDING SITE	Smoc1	ENSMUSG00000021136	ENSEMBL	Cdx1	ENSMUST00000031650	ENSEMBL	N/A	18971253	PAZAR	mm10	1	chr12	81123734	81123984
OREG1432388	Mus musculus	N/A	TRANSCRIPTION FACTOR BINDING SITE	Smoc1	ENSMUSG00000021136	ENSEMBL	Cdx1	ENSMUST00000031650	ENSEMBL	N/A	18971253	PAZAR	mm8	1	chr12	82042582	82042832
OREG1432388	Mus musculus	N/A	TRANSCRIPTION FACTOR BINDING SITE	Smoc1	ENSMUSG00000021136	ENSEMBL	Cdx1	ENSMUST00000031650	ENSEMBL	N/A	18971253	PAZAR	mm9	1	chr12	82224721	82224971
OREG1432389	Mus musculus	N/A	TRANSCRIPTION FACTOR BINDING SITE	Gabrb1	ENSMUSG00000029212	ENSEMBL	Cdx1	ENSMUST00000031650	ENSEMBL	N/A	18971253	PAZAR	mm10	1	chr5	71693565	71693815
OREG1432389	Mus musculus	N/A	TRANSCRIPTION FACTOR BINDING SITE	Gabrb1	ENSMUSG00000029212	ENSEMBL	Cdx1	ENSMUST00000031650	ENSEMBL	N/A	18971253	PAZAR	mm8	1	chr5	71972700	71972950
OREG1432389	Mus musculus	N/A	TRANSCRIPTION FACTOR BINDING SITE	Gabrb1	ENSMUSG00000029212	ENSEMBL	Cdx1	ENSMUST00000031650	ENSEMBL	N/A	18971253	PAZAR	mm9	1	chr5	72084804	72085054
OREG1432390	Mus musculus	N/A	TRANSCRIPTION FACTOR BINDING SITE	Gabrb1	ENSMUSG00000029212	ENSEMBL	Cdx1	ENSMUST00000031650	ENSEMBL	N/A	18971253	PAZAR	mm10	1	chr5	71714231	71714481
OREG1432390	Mus musculus	N/A	TRANSCRIPTION FACTOR BINDING SITE	Gabrb1	ENSMUSG00000029212	ENSEMBL	Cdx1	ENSMUST00000031650	ENSEMBL	N/A	18971253	PAZAR	mm8	1	chr5	71993366	71993616
OREG1432390	Mus musculus	N/A	TRANSCRIPTION FACTOR BINDING SITE	Gabrb1	ENSMUSG00000029212	ENSEMBL	Cdx1	ENSMUST00000031650	ENSEMBL	N/A	18971253	PAZAR	mm9	1	chr5	72105470	72105720
OREG1432391	Mus musculus	N/A	TRANSCRIPTION FACTOR BINDING SITE	Gabrb1	ENSMUSG00000029212	ENSEMBL	Cdx1	ENSMUST00000031650	ENSEMBL	N/A	18971253	PAZAR	mm10	1	chr5	71721217	71721467
OREG1432391	Mus musculus	N/A	TRANSCRIPTION FACTOR BINDING SITE	Gabrb1	ENSMUSG00000029212	ENSEMBL	Cdx1	ENSMUST00000031650	ENSEMBL	N/A	18971253	PAZAR	mm8	1	chr5	72000352	72000602
OREG1432391	Mus musculus	N/A	TRANSCRIPTION FACTOR BINDING SITE	Gabrb1	ENSMUSG00000029212	ENSEMBL	Cdx1	ENSMUST00000031650	ENSEMBL	N/A	18971253	PAZAR	mm9	1	chr5	72112456	72112706
OREG1432392	Mus musculus	N/A	TRANSCRIPTION FACTOR BINDING SITE	Gabrb1	ENSMUSG00000029212	ENSEMBL	Cdx1	ENSMUST00000031650	ENSEMBL	N/A	18971253	PAZAR	mm10	1	chr5	71746630	71746880
OREG1432392	Mus musculus	N/A	TRANSCRIPTION FACTOR BINDING SITE	Gabrb1	ENSMUSG00000029212	ENSEMBL	Cdx1	ENSMUST00000031650	ENSEMBL	N/A	18971253	PAZAR	mm8	1	chr5	72025765	72026015
OREG1432392	Mus musculus	N/A	TRANSCRIPTION FACTOR BINDING SITE	Gabrb1	ENSMUSG00000029212	ENSEMBL	Cdx1	ENSMUST00000031650	ENSEMBL	N/A	18971253	PAZAR	mm9	1	chr5	72137869	72138119
OREG1432393	Mus musculus	N/A	TRANSCRIPTION FACTOR BINDING SITE	Gabrb1	ENSMUSG00000029212	ENSEMBL	Cdx1	ENSMUST00000031650	ENSEMBL	N/A	18971253	PAZAR	mm10	1	chr5	71762059	71762309
OREG1432393	Mus musculus	N/A	TRANSCRIPTION FACTOR BINDING SITE	Gabrb1	ENSMUSG00000029212	ENSEMBL	Cdx1	ENSMUST00000031650	ENSEMBL	N/A	18971253	PAZAR	mm8	1	chr5	72041194	72041444
OREG1432393	Mus musculus	N/A	TRANSCRIPTION FACTOR BINDING SITE	Gabrb1	ENSMUSG00000029212	ENSEMBL	Cdx1	ENSMUST00000031650	ENSEMBL	N/A	18971253	PAZAR	mm9	1	chr5	72153298	72153548
OREG1432394	Mus musculus	N/A	TRANSCRIPTION FACTOR BINDING SITE	Gabrb1	ENSMUSG00000029212	ENSEMBL	Cdx1	ENSMUST00000031650	ENSEMBL	N/A	18971253	PAZAR	mm10	1	chr5	71771498	71771748
OREG1432394	Mus musculus	N/A	TRANSCRIPTION FACTOR BINDING SITE	Gabrb1	ENSMUSG00000029212	ENSEMBL	Cdx1	ENSMUST00000031650	ENSEMBL	N/A	18971253	PAZAR	mm8	1	chr5	72050633	72050883
OREG1432394	Mus musculus	N/A	TRANSCRIPTION FACTOR BINDING SITE	Gabrb1	ENSMUSG00000029212	ENSEMBL	Cdx1	ENSMUST00000031650	ENSEMBL	N/A	18971253	PAZAR	mm9	1	chr5	72162737	72162987
OREG1432395	Mus musculus	N/A	TRANSCRIPTION FACTOR BINDING SITE	Gabrb1	ENSMUSG00000029212	ENSEMBL	Cdx1	ENSMUST00000031650	ENSEMBL	N/A	18971253	PAZAR	mm10	1	chr5	71823169	71823419
OREG1432395	Mus musculus	N/A	TRANSCRIPTION FACTOR BINDING SITE	Gabrb1	ENSMUSG00000029212	ENSEMBL	Cdx1	ENSMUST00000031650	ENSEMBL	N/A	18971253	PAZAR	mm8	1	chr5	72102304	72102554
OREG1432395	Mus musculus	N/A	TRANSCRIPTION FACTOR BINDING SITE	Gabrb1	ENSMUSG00000029212	ENSEMBL	Cdx1	ENSMUST00000031650	ENSEMBL	N/A	18971253	PAZAR	mm9	1	chr5	72214408	72214658
OREG1432396	Mus musculus	N/A	TRANSCRIPTION FACTOR BINDING SITE	Gabrb1	ENSMUSG00000029212	ENSEMBL	Cdx1	ENSMUST00000031650	ENSEMBL	N/A	18971253	PAZAR	mm10	1	chr5	71900848	71901098
OREG1432396	Mus musculus	N/A	TRANSCRIPTION FACTOR BINDING SITE	Gabrb1	ENSMUSG00000029212	ENSEMBL	Cdx1	ENSMUST00000031650	ENSEMBL	N/A	18971253	PAZAR	mm8	1	chr5	72179983	72180233
OREG1432396	Mus musculus	N/A	TRANSCRIPTION FACTOR BINDING SITE	Gabrb1	ENSMUSG00000029212	ENSEMBL	Cdx1	ENSMUST00000031650	ENSEMBL	N/A	18971253	PAZAR	mm9	1	chr5	72292087	72292337
OREG1432397	Mus musculus	N/A	TRANSCRIPTION FACTOR BINDING SITE	Gabrb1	ENSMUSG00000029212	ENSEMBL	Cdx1	ENSMUST00000031650	ENSEMBL	N/A	18971253	PAZAR	mm10	1	chr5	71975880	71976130
OREG1432397	Mus musculus	N/A	TRANSCRIPTION FACTOR BINDING SITE	Gabrb1	ENSMUSG00000029212	ENSEMBL	Cdx1	ENSMUST00000031650	ENSEMBL	N/A	18971253	PAZAR	mm8	1	chr5	72255015	72255265
OREG1432397	Mus musculus	N/A	TRANSCRIPTION FACTOR BINDING SITE	Gabrb1	ENSMUSG00000029212	ENSEMBL	Cdx1	ENSMUST00000031650	ENSEMBL	N/A	18971253	PAZAR	mm9	1	chr5	72367119	72367369
OREG1432398	Mus musculus	N/A	TRANSCRIPTION FACTOR BINDING SITE	Gabrb1	ENSMUSG00000029212	ENSEMBL	Cdx1	ENSMUST00000031650	ENSEMBL	N/A	18971253	PAZAR	mm10	1	chr5	72014916	72015166
OREG1432398	Mus musculus	N/A	TRANSCRIPTION FACTOR BINDING SITE	Gabrb1	ENSMUSG00000029212	ENSEMBL	Cdx1	ENSMUST00000031650	ENSEMBL	N/A	18971253	PAZAR	mm8	1	chr5	72294051	72294301
OREG1432398	Mus musculus	N/A	TRANSCRIPTION FACTOR BINDING SITE	Gabrb1	ENSMUSG00000029212	ENSEMBL	Cdx1	ENSMUST00000031650	ENSEMBL	N/A	18971253	PAZAR	mm9	1	chr5	72406155	72406405
OREG1432399	Mus musculus	N/A	TRANSCRIPTION FACTOR BINDING SITE	Gabrb1	ENSMUSG00000029212	ENSEMBL	Cdx1	ENSMUST00000031650	ENSEMBL	N/A	18971253	PAZAR	mm10	1	chr5	72057059	72057309
OREG1432399	Mus musculus	N/A	TRANSCRIPTION FACTOR BINDING SITE	Gabrb1	ENSMUSG00000029212	ENSEMBL	Cdx1	ENSMUST00000031650	ENSEMBL	N/A	18971253	PAZAR	mm8	1	chr5	72336194	72336444
OREG1432399	Mus musculus	N/A	TRANSCRIPTION FACTOR BINDING SITE	Gabrb1	ENSMUSG00000029212	ENSEMBL	Cdx1	ENSMUST00000031650	ENSEMBL	N/A	18971253	PAZAR	mm9	1	chr5	72448298	72448548
OREG1432400	Mus musculus	N/A	TRANSCRIPTION FACTOR BINDING SITE	Gabrb1	ENSMUSG00000029212	ENSEMBL	Cdx1	ENSMUST00000031650	ENSEMBL	N/A	18971253	PAZAR	mm10	1	chr5	72123565	72123815
OREG1432400	Mus musculus	N/A	TRANSCRIPTION FACTOR BINDING SITE	Gabrb1	ENSMUSG00000029212	ENSEMBL	Cdx1	ENSMUST00000031650	ENSEMBL	N/A	18971253	PAZAR	mm8	1	chr5	72402700	72402950
OREG1432400	Mus musculus	N/A	TRANSCRIPTION FACTOR BINDING SITE	Gabrb1	ENSMUSG00000029212	ENSEMBL	Cdx1	ENSMUST00000031650	ENSEMBL	N/A	18971253	PAZAR	mm9	1	chr5	72514804	72515054
OREG1432401	Mus musculus	N/A	TRANSCRIPTION FACTOR BINDING SITE	Gabrb1	ENSMUSG00000029212	ENSEMBL	Cdx1	ENSMUST00000031650	ENSEMBL	N/A	18971253	PAZAR	mm10	1	chr5	72145402	72145652
OREG1432401	Mus musculus	N/A	TRANSCRIPTION FACTOR BINDING SITE	Gabrb1	ENSMUSG00000029212	ENSEMBL	Cdx1	ENSMUST00000031650	ENSEMBL	N/A	18971253	PAZAR	mm8	1	chr5	72424537	72424787
OREG1432401	Mus musculus	N/A	TRANSCRIPTION FACTOR BINDING SITE	Gabrb1	ENSMUSG00000029212	ENSEMBL	Cdx1	ENSMUST00000031650	ENSEMBL	N/A	18971253	PAZAR	mm9	1	chr5	72536641	72536891
OREG1432402	Mus musculus	N/A	TRANSCRIPTION FACTOR BINDING SITE	Rimbp2	ENSMUSG00000029420	ENSEMBL	Cdx1	ENSMUST00000031650	ENSEMBL	N/A	18971253	PAZAR	mm10	1	chr5	128914368	128914618
OREG1432402	Mus musculus	N/A	TRANSCRIPTION FACTOR BINDING SITE	Rimbp2	ENSMUSG00000029420	ENSEMBL	Cdx1	ENSMUST00000031650	ENSEMBL	N/A	18971253	PAZAR	mm8	1	chr5	129229076	129229326
OREG1432402	Mus musculus	N/A	TRANSCRIPTION FACTOR BINDING SITE	Rimbp2	ENSMUSG00000029420	ENSEMBL	Cdx1	ENSMUST00000031650	ENSEMBL	N/A	18971253	PAZAR	mm9	1	chr5	129420243	129420493
OREG1432403	Mus musculus	N/A	TRANSCRIPTION FACTOR BINDING SITE	Rimbp2	ENSMUSG00000029420	ENSEMBL	Cdx1	ENSMUST00000031650	ENSEMBL	N/A	18971253	PAZAR	mm10	1	chr5	128965556	128965806
OREG1432403	Mus musculus	N/A	TRANSCRIPTION FACTOR BINDING SITE	Rimbp2	ENSMUSG00000029420	ENSEMBL	Cdx1	ENSMUST00000031650	ENSEMBL	N/A	18971253	PAZAR	mm8	1	chr5	129280264	129280514
OREG1432403	Mus musculus	N/A	TRANSCRIPTION FACTOR BINDING SITE	Rimbp2	ENSMUSG00000029420	ENSEMBL	Cdx1	ENSMUST00000031650	ENSEMBL	N/A	18971253	PAZAR	mm9	1	chr5	129471431	129471681
OREG1432404	Mus musculus	N/A	TRANSCRIPTION FACTOR BINDING SITE	Lrrtm3	ENSMUSG00000042846	ENSEMBL	Cdx1	ENSMUST00000031650	ENSEMBL	N/A	18971253	PAZAR	mm10	1	chr10	63948858	63949108
OREG1432404	Mus musculus	N/A	TRANSCRIPTION FACTOR BINDING SITE	Lrrtm3	ENSMUSG00000042846	ENSEMBL	Cdx1	ENSMUST00000031650	ENSEMBL	N/A	18971253	PAZAR	mm8	1	chr10	63344215	63344465
OREG1432404	Mus musculus	N/A	TRANSCRIPTION FACTOR BINDING SITE	Lrrtm3	ENSMUSG00000042846	ENSEMBL	Cdx1	ENSMUST00000031650	ENSEMBL	N/A	18971253	PAZAR	mm9	1	chr10	63411606	63411856
OREG1432405	Mus musculus	N/A	TRANSCRIPTION FACTOR BINDING SITE	Lrrtm3	ENSMUSG00000042846	ENSEMBL	Cdx1	ENSMUST00000031650	ENSEMBL	N/A	18971253	PAZAR	mm10	1	chr10	63951759	63952009
OREG1432405	Mus musculus	N/A	TRANSCRIPTION FACTOR BINDING SITE	Lrrtm3	ENSMUSG00000042846	ENSEMBL	Cdx1	ENSMUST00000031650	ENSEMBL	N/A	18971253	PAZAR	mm8	1	chr10	63347116	63347366
OREG1432405	Mus musculus	N/A	TRANSCRIPTION FACTOR BINDING SITE	Lrrtm3	ENSMUSG00000042846	ENSEMBL	Cdx1	ENSMUST00000031650	ENSEMBL	N/A	18971253	PAZAR	mm9	1	chr10	63414507	63414757
OREG1432406	Mus musculus	N/A	TRANSCRIPTION FACTOR BINDING SITE	Lrrtm3	ENSMUSG00000042846	ENSEMBL	Cdx1	ENSMUST00000031650	ENSEMBL	N/A	18971253	PAZAR	mm10	1	chr10	64029334	64029584
OREG1432406	Mus musculus	N/A	TRANSCRIPTION FACTOR BINDING SITE	Lrrtm3	ENSMUSG00000042846	ENSEMBL	Cdx1	ENSMUST00000031650	ENSEMBL	N/A	18971253	PAZAR	mm8	1	chr10	63424691	63424941
OREG1432406	Mus musculus	N/A	TRANSCRIPTION FACTOR BINDING SITE	Lrrtm3	ENSMUSG00000042846	ENSEMBL	Cdx1	ENSMUST00000031650	ENSEMBL	N/A	18971253	PAZAR	mm9	1	chr10	63492082	63492332
OREG1432407	Mus musculus	N/A	TRANSCRIPTION FACTOR BINDING SITE	Lrrtm3	ENSMUSG00000042846	ENSEMBL	Cdx1	ENSMUST00000031650	ENSEMBL	N/A	18971253	PAZAR	mm10	1	chr10	64040287	64040537
OREG1432407	Mus musculus	N/A	TRANSCRIPTION FACTOR BINDING SITE	Lrrtm3	ENSMUSG00000042846	ENSEMBL	Cdx1	ENSMUST00000031650	ENSEMBL	N/A	18971253	PAZAR	mm8	1	chr10	63435644	63435894
OREG1432407	Mus musculus	N/A	TRANSCRIPTION FACTOR BINDING SITE	Lrrtm3	ENSMUSG00000042846	ENSEMBL	Cdx1	ENSMUST00000031650	ENSEMBL	N/A	18971253	PAZAR	mm9	1	chr10	63503035	63503285
OREG1432408	Mus musculus	N/A	TRANSCRIPTION FACTOR BINDING SITE	Lrrtm3	ENSMUSG00000042846	ENSEMBL	Cdx1	ENSMUST00000031650	ENSEMBL	N/A	18971253	PAZAR	mm10	1	chr10	64074984	64075234
OREG1432408	Mus musculus	N/A	TRANSCRIPTION FACTOR BINDING SITE	Lrrtm3	ENSMUSG00000042846	ENSEMBL	Cdx1	ENSMUST00000031650	ENSEMBL	N/A	18971253	PAZAR	mm8	1	chr10	63470341	63470591
OREG1432408	Mus musculus	N/A	TRANSCRIPTION FACTOR BINDING SITE	Lrrtm3	ENSMUSG00000042846	ENSEMBL	Cdx1	ENSMUST00000031650	ENSEMBL	N/A	18971253	PAZAR	mm9	1	chr10	63537732	63537982
OREG1432409	Mus musculus	N/A	TRANSCRIPTION FACTOR BINDING SITE	Lrrtm3	ENSMUSG00000042846	ENSEMBL	Cdx1	ENSMUST00000031650	ENSEMBL	N/A	18971253	PAZAR	mm10	1	chr10	64080153	64080403
OREG1432409	Mus musculus	N/A	TRANSCRIPTION FACTOR BINDING SITE	Lrrtm3	ENSMUSG00000042846	ENSEMBL	Cdx1	ENSMUST00000031650	ENSEMBL	N/A	18971253	PAZAR	mm8	1	chr10	63475510	63475760
OREG1432409	Mus musculus	N/A	TRANSCRIPTION FACTOR BINDING SITE	Lrrtm3	ENSMUSG00000042846	ENSEMBL	Cdx1	ENSMUST00000031650	ENSEMBL	N/A	18971253	PAZAR	mm9	1	chr10	63542901	63543151
OREG1432410	Mus musculus	N/A	TRANSCRIPTION FACTOR BINDING SITE	1700061F12Rik	ENSMUSG00000085580	ENSEMBL	Cdx1	ENSMUST00000031650	ENSEMBL	N/A	18971253	PAZAR	mm10	1	chr2	9117614	9117864
OREG1432410	Mus musculus	N/A	TRANSCRIPTION FACTOR BINDING SITE	1700061F12Rik	ENSMUSG00000085580	ENSEMBL	Cdx1	ENSMUST00000031650	ENSEMBL	N/A	18971253	PAZAR	mm8	1	chr2	9035467	9035717
OREG1432410	Mus musculus	N/A	TRANSCRIPTION FACTOR BINDING SITE	1700061F12Rik	ENSMUSG00000085580	ENSEMBL	Cdx1	ENSMUST00000031650	ENSEMBL	N/A	18971253	PAZAR	mm9	1	chr2	9039241	9039491
OREG1432411	Mus musculus	N/A	TRANSCRIPTION FACTOR BINDING SITE	1700061F12Rik	ENSMUSG00000085580	ENSEMBL	Cdx1	ENSMUST00000031650	ENSEMBL	N/A	18971253	PAZAR	mm10	1	chr2	9122147	9122397
OREG1432411	Mus musculus	N/A	TRANSCRIPTION FACTOR BINDING SITE	1700061F12Rik	ENSMUSG00000085580	ENSEMBL	Cdx1	ENSMUST00000031650	ENSEMBL	N/A	18971253	PAZAR	mm8	1	chr2	9040000	9040250
OREG1432411	Mus musculus	N/A	TRANSCRIPTION FACTOR BINDING SITE	1700061F12Rik	ENSMUSG00000085580	ENSEMBL	Cdx1	ENSMUST00000031650	ENSEMBL	N/A	18971253	PAZAR	mm9	1	chr2	9043774	9044024
OREG1432412	Mus musculus	N/A	TRANSCRIPTION FACTOR BINDING SITE	1700061F12Rik	ENSMUSG00000085580	ENSEMBL	Cdx1	ENSMUST00000031650	ENSEMBL	N/A	18971253	PAZAR	mm10	1	chr2	9139232	9139482
OREG1432412	Mus musculus	N/A	TRANSCRIPTION FACTOR BINDING SITE	1700061F12Rik	ENSMUSG00000085580	ENSEMBL	Cdx1	ENSMUST00000031650	ENSEMBL	N/A	18971253	PAZAR	mm8	1	chr2	9057085	9057335
OREG1432412	Mus musculus	N/A	TRANSCRIPTION FACTOR BINDING SITE	1700061F12Rik	ENSMUSG00000085580	ENSEMBL	Cdx1	ENSMUST00000031650	ENSEMBL	N/A	18971253	PAZAR	mm9	1	chr2	9060859	9061109
OREG1432413	Mus musculus	N/A	TRANSCRIPTION FACTOR BINDING SITE	1700061F12Rik	ENSMUSG00000085580	ENSEMBL	Cdx1	ENSMUST00000031650	ENSEMBL	N/A	18971253	PAZAR	mm10	1	chr2	9190992	9191242
OREG1432413	Mus musculus	N/A	TRANSCRIPTION FACTOR BINDING SITE	1700061F12Rik	ENSMUSG00000085580	ENSEMBL	Cdx1	ENSMUST00000031650	ENSEMBL	N/A	18971253	PAZAR	mm8	1	chr2	9108845	9109095
OREG1432413	Mus musculus	N/A	TRANSCRIPTION FACTOR BINDING SITE	1700061F12Rik	ENSMUSG00000085580	ENSEMBL	Cdx1	ENSMUST00000031650	ENSEMBL	N/A	18971253	PAZAR	mm9	1	chr2	9112619	9112869
OREG1432414	Mus musculus	N/A	TRANSCRIPTION FACTOR BINDING SITE	1700061F12Rik	ENSMUSG00000085580	ENSEMBL	Cdx1	ENSMUST00000031650	ENSEMBL	N/A	18971253	PAZAR	mm10	1	chr2	9205657	9205907
OREG1432414	Mus musculus	N/A	TRANSCRIPTION FACTOR BINDING SITE	1700061F12Rik	ENSMUSG00000085580	ENSEMBL	Cdx1	ENSMUST00000031650	ENSEMBL	N/A	18971253	PAZAR	mm8	1	chr2	9123510	9123760
OREG1432414	Mus musculus	N/A	TRANSCRIPTION FACTOR BINDING SITE	1700061F12Rik	ENSMUSG00000085580	ENSEMBL	Cdx1	ENSMUST00000031650	ENSEMBL	N/A	18971253	PAZAR	mm9	1	chr2	9127284	9127534
OREG1432415	Mus musculus	N/A	TRANSCRIPTION FACTOR BINDING SITE	Naip5	ENSMUSG00000071203	ENSEMBL	Cdx1	ENSMUST00000031650	ENSEMBL	N/A	18971253	PAZAR	mm10	1	chr13	100205912	100206162
OREG1432415	Mus musculus	N/A	TRANSCRIPTION FACTOR BINDING SITE	Naip5	ENSMUSG00000071203	ENSEMBL	Cdx1	ENSMUST00000031650	ENSEMBL	N/A	18971253	PAZAR	mm8	1	chr13	101306169	101306419
OREG1432415	Mus musculus	N/A	TRANSCRIPTION FACTOR BINDING SITE	Naip5	ENSMUSG00000071203	ENSEMBL	Cdx1	ENSMUST00000031650	ENSEMBL	N/A	18971253	PAZAR	mm9	1	chr13	100975867	100976117
OREG1432416	Mus musculus	N/A	TRANSCRIPTION FACTOR BINDING SITE	Naip5	ENSMUSG00000071203	ENSEMBL	Cdx1	ENSMUST00000031650	ENSEMBL	N/A	18971253	PAZAR	mm10	1	chr13	100222623	100222873
OREG1432416	Mus musculus	N/A	TRANSCRIPTION FACTOR BINDING SITE	Naip5	ENSMUSG00000071203	ENSEMBL	Cdx1	ENSMUST00000031650	ENSEMBL	N/A	18971253	PAZAR	mm8	1	chr13	101322880	101323130
OREG1432416	Mus musculus	N/A	TRANSCRIPTION FACTOR BINDING SITE	Naip5	ENSMUSG00000071203	ENSEMBL	Cdx1	ENSMUST00000031650	ENSEMBL	N/A	18971253	PAZAR	mm9	1	chr13	100992578	100992828
OREG1432417	Mus musculus	N/A	TRANSCRIPTION FACTOR BINDING SITE	Naip5	ENSMUSG00000071203	ENSEMBL	Cdx1	ENSMUST00000031650	ENSEMBL	N/A	18971253	PAZAR	mm10	1	chr13	100228254	100228504
OREG1432417	Mus musculus	N/A	TRANSCRIPTION FACTOR BINDING SITE	Naip5	ENSMUSG00000071203	ENSEMBL	Cdx1	ENSMUST00000031650	ENSEMBL	N/A	18971253	PAZAR	mm8	1	chr13	101328511	101328761
OREG1432417	Mus musculus	N/A	TRANSCRIPTION FACTOR BINDING SITE	Naip5	ENSMUSG00000071203	ENSEMBL	Cdx1	ENSMUST00000031650	ENSEMBL	N/A	18971253	PAZAR	mm9	1	chr13	100998209	100998459
OREG1432418	Mus musculus	N/A	TRANSCRIPTION FACTOR BINDING SITE	Naip5	ENSMUSG00000071203	ENSEMBL	Cdx1	ENSMUST00000031650	ENSEMBL	N/A	18971253	PAZAR	mm10	1	chr13	100242883	100243133
OREG1432418	Mus musculus	N/A	TRANSCRIPTION FACTOR BINDING SITE	Naip5	ENSMUSG00000071203	ENSEMBL	Cdx1	ENSMUST00000031650	ENSEMBL	N/A	18971253	PAZAR	mm8	1	chr13	101343140	101343390
OREG1432418	Mus musculus	N/A	TRANSCRIPTION FACTOR BINDING SITE	Naip5	ENSMUSG00000071203	ENSEMBL	Cdx1	ENSMUST00000031650	ENSEMBL	N/A	18971253	PAZAR	mm9	1	chr13	101012838	101013088
OREG1432419	Mus musculus	N/A	TRANSCRIPTION FACTOR BINDING SITE	Naip5	ENSMUSG00000071203	ENSEMBL	Cdx1	ENSMUST00000031650	ENSEMBL	N/A	18971253	PAZAR	mm10	1	chr13	100244485	100244735
OREG1432419	Mus musculus	N/A	TRANSCRIPTION FACTOR BINDING SITE	Naip5	ENSMUSG00000071203	ENSEMBL	Cdx1	ENSMUST00000031650	ENSEMBL	N/A	18971253	PAZAR	mm8	1	chr13	101344742	101344992
OREG1432419	Mus musculus	N/A	TRANSCRIPTION FACTOR BINDING SITE	Naip5	ENSMUSG00000071203	ENSEMBL	Cdx1	ENSMUST00000031650	ENSEMBL	N/A	18971253	PAZAR	mm9	1	chr13	101014440	101014690
OREG1432420	Mus musculus	N/A	TRANSCRIPTION FACTOR BINDING SITE	Naip5	ENSMUSG00000071203	ENSEMBL	Cdx1	ENSMUST00000031650	ENSEMBL	N/A	18971253	PAZAR	mm10	1	chr13	100246265	100246515
OREG1432420	Mus musculus	N/A	TRANSCRIPTION FACTOR BINDING SITE	Naip5	ENSMUSG00000071203	ENSEMBL	Cdx1	ENSMUST00000031650	ENSEMBL	N/A	18971253	PAZAR	mm8	1	chr13	101346522	101346772
OREG1432420	Mus musculus	N/A	TRANSCRIPTION FACTOR BINDING SITE	Naip5	ENSMUSG00000071203	ENSEMBL	Cdx1	ENSMUST00000031650	ENSEMBL	N/A	18971253	PAZAR	mm9	1	chr13	101016220	101016470
OREG1432421	Mus musculus	N/A	TRANSCRIPTION FACTOR BINDING SITE	Naip5	ENSMUSG00000071203	ENSEMBL	Cdx1	ENSMUST00000031650	ENSEMBL	N/A	18971253	PAZAR	mm10	1	chr13	100256015	100256265
OREG1432421	Mus musculus	N/A	TRANSCRIPTION FACTOR BINDING SITE	Naip5	ENSMUSG00000071203	ENSEMBL	Cdx1	ENSMUST00000031650	ENSEMBL	N/A	18971253	PAZAR	mm8	1	chr13	101356272	101356522
OREG1432421	Mus musculus	N/A	TRANSCRIPTION FACTOR BINDING SITE	Naip5	ENSMUSG00000071203	ENSEMBL	Cdx1	ENSMUST00000031650	ENSEMBL	N/A	18971253	PAZAR	mm9	1	chr13	101025970	101026220
OREG1432422	Mus musculus	N/A	TRANSCRIPTION FACTOR BINDING SITE	Naip5	ENSMUSG00000071203	ENSEMBL	Cdx1	ENSMUST00000031650	ENSEMBL	N/A	18971253	PAZAR	mm10	1	chr13	100256965	100257215
OREG1432422	Mus musculus	N/A	TRANSCRIPTION FACTOR BINDING SITE	Naip5	ENSMUSG00000071203	ENSEMBL	Cdx1	ENSMUST00000031650	ENSEMBL	N/A	18971253	PAZAR	mm8	1	chr13	101357222	101357472
OREG1432422	Mus musculus	N/A	TRANSCRIPTION FACTOR BINDING SITE	Naip5	ENSMUSG00000071203	ENSEMBL	Cdx1	ENSMUST00000031650	ENSEMBL	N/A	18971253	PAZAR	mm9	1	chr13	101026920	101027170
OREG1432423	Mus musculus	N/A	TRANSCRIPTION FACTOR BINDING SITE	Naip5	ENSMUSG00000071203	ENSEMBL	Cdx1	ENSMUST00000031650	ENSEMBL	N/A	18971253	PAZAR	mm10	1	chr13	100266408	100266658
OREG1432423	Mus musculus	N/A	TRANSCRIPTION FACTOR BINDING SITE	Naip5	ENSMUSG00000071203	ENSEMBL	Cdx1	ENSMUST00000031650	ENSEMBL	N/A	18971253	PAZAR	mm8	1	chr13	101366665	101366915
OREG1432423	Mus musculus	N/A	TRANSCRIPTION FACTOR BINDING SITE	Naip5	ENSMUSG00000071203	ENSEMBL	Cdx1	ENSMUST00000031650	ENSEMBL	N/A	18971253	PAZAR	mm9	1	chr13	101036363	101036613
OREG1432424	Mus musculus	N/A	TRANSCRIPTION FACTOR BINDING SITE	Phf21b	ENSMUSG00000016624	ENSEMBL	Cdx1	ENSMUST00000031650	ENSEMBL	N/A	18971253	PAZAR	mm10	1	chr15	84834423	84834673
OREG1432424	Mus musculus	N/A	TRANSCRIPTION FACTOR BINDING SITE	Phf21b	ENSMUSG00000016624	ENSEMBL	Cdx1	ENSMUST00000031650	ENSEMBL	N/A	18971253	PAZAR	mm8	1	chr15	84662189	84662439
OREG1432424	Mus musculus	N/A	TRANSCRIPTION FACTOR BINDING SITE	Phf21b	ENSMUSG00000016624	ENSEMBL	Cdx1	ENSMUST00000031650	ENSEMBL	N/A	18971253	PAZAR	mm9	1	chr15	84664853	84665103
OREG1432425	Mus musculus	N/A	TRANSCRIPTION FACTOR BINDING SITE	Phf21b	ENSMUSG00000016624	ENSEMBL	Cdx1	ENSMUST00000031650	ENSEMBL	N/A	18971253	PAZAR	mm10	1	chr15	84856306	84856556
OREG1432425	Mus musculus	N/A	TRANSCRIPTION FACTOR BINDING SITE	Phf21b	ENSMUSG00000016624	ENSEMBL	Cdx1	ENSMUST00000031650	ENSEMBL	N/A	18971253	PAZAR	mm8	1	chr15	84684072	84684322
OREG1432425	Mus musculus	N/A	TRANSCRIPTION FACTOR BINDING SITE	Phf21b	ENSMUSG00000016624	ENSEMBL	Cdx1	ENSMUST00000031650	ENSEMBL	N/A	18971253	PAZAR	mm9	1	chr15	84686736	84686986
OREG1432426	Mus musculus	N/A	TRANSCRIPTION FACTOR BINDING SITE	Trrap	ENSMUSG00000045482	ENSEMBL	Cdx1	ENSMUST00000031650	ENSEMBL	N/A	18971253	PAZAR	mm10	1	chr5	144767200	144767450
OREG1432426	Mus musculus	N/A	TRANSCRIPTION FACTOR BINDING SITE	Trrap	ENSMUSG00000045482	ENSEMBL	Cdx1	ENSMUST00000031650	ENSEMBL	N/A	18971253	PAZAR	mm8	1	chr5	145020727	145020977
OREG1432426	Mus musculus	N/A	TRANSCRIPTION FACTOR BINDING SITE	Trrap	ENSMUSG00000045482	ENSEMBL	Cdx1	ENSMUST00000031650	ENSEMBL	N/A	18971253	PAZAR	mm9	1	chr5	145528069	145528319
OREG1432427	Mus musculus	N/A	TRANSCRIPTION FACTOR BINDING SITE	Sncaip	ENSMUSG00000024534	ENSEMBL	Cdx1	ENSMUST00000031650	ENSEMBL	N/A	18971253	PAZAR	mm10	1	chr18	52809271	52809521
OREG1432427	Mus musculus	N/A	TRANSCRIPTION FACTOR BINDING SITE	Sncaip	ENSMUSG00000024534	ENSEMBL	Cdx1	ENSMUST00000031650	ENSEMBL	N/A	18971253	PAZAR	mm8	1	chr18	52934640	52934890
OREG1432427	Mus musculus	N/A	TRANSCRIPTION FACTOR BINDING SITE	Sncaip	ENSMUSG00000024534	ENSEMBL	Cdx1	ENSMUST00000031650	ENSEMBL	N/A	18971253	PAZAR	mm9	1	chr18	52968925	52969175
OREG1432428	Mus musculus	N/A	TRANSCRIPTION FACTOR BINDING SITE	Sncaip	ENSMUSG00000024534	ENSEMBL	Cdx1	ENSMUST00000031650	ENSEMBL	N/A	18971253	PAZAR	mm10	1	chr18	52818656	52818906
OREG1432428	Mus musculus	N/A	TRANSCRIPTION FACTOR BINDING SITE	Sncaip	ENSMUSG00000024534	ENSEMBL	Cdx1	ENSMUST00000031650	ENSEMBL	N/A	18971253	PAZAR	mm8	1	chr18	52944025	52944275
OREG1432428	Mus musculus	N/A	TRANSCRIPTION FACTOR BINDING SITE	Sncaip	ENSMUSG00000024534	ENSEMBL	Cdx1	ENSMUST00000031650	ENSEMBL	N/A	18971253	PAZAR	mm9	1	chr18	52978310	52978560
OREG1432429	Mus musculus	N/A	TRANSCRIPTION FACTOR BINDING SITE	Sncaip	ENSMUSG00000024534	ENSEMBL	Cdx1	ENSMUST00000031650	ENSEMBL	N/A	18971253	PAZAR	mm10	1	chr18	52837138	52837388
OREG1432429	Mus musculus	N/A	TRANSCRIPTION FACTOR BINDING SITE	Sncaip	ENSMUSG00000024534	ENSEMBL	Cdx1	ENSMUST00000031650	ENSEMBL	N/A	18971253	PAZAR	mm8	1	chr18	52962507	52962757
OREG1432429	Mus musculus	N/A	TRANSCRIPTION FACTOR BINDING SITE	Sncaip	ENSMUSG00000024534	ENSEMBL	Cdx1	ENSMUST00000031650	ENSEMBL	N/A	18971253	PAZAR	mm9	1	chr18	52996792	52997042
OREG1432430	Mus musculus	N/A	TRANSCRIPTION FACTOR BINDING SITE	Sncaip	ENSMUSG00000024534	ENSEMBL	Cdx1	ENSMUST00000031650	ENSEMBL	N/A	18971253	PAZAR	mm10	1	chr18	52858243	52858493
OREG1432430	Mus musculus	N/A	TRANSCRIPTION FACTOR BINDING SITE	Sncaip	ENSMUSG00000024534	ENSEMBL	Cdx1	ENSMUST00000031650	ENSEMBL	N/A	18971253	PAZAR	mm8	1	chr18	52983612	52983862
OREG1432430	Mus musculus	N/A	TRANSCRIPTION FACTOR BINDING SITE	Sncaip	ENSMUSG00000024534	ENSEMBL	Cdx1	ENSMUST00000031650	ENSEMBL	N/A	18971253	PAZAR	mm9	1	chr18	53017897	53018147
OREG1432431	Mus musculus	N/A	TRANSCRIPTION FACTOR BINDING SITE	Sncaip	ENSMUSG00000024534	ENSEMBL	Cdx1	ENSMUST00000031650	ENSEMBL	N/A	18971253	PAZAR	mm10	1	chr18	52863851	52864101
OREG1432431	Mus musculus	N/A	TRANSCRIPTION FACTOR BINDING SITE	Sncaip	ENSMUSG00000024534	ENSEMBL	Cdx1	ENSMUST00000031650	ENSEMBL	N/A	18971253	PAZAR	mm8	1	chr18	52989220	52989470
OREG1432431	Mus musculus	N/A	TRANSCRIPTION FACTOR BINDING SITE	Sncaip	ENSMUSG00000024534	ENSEMBL	Cdx1	ENSMUST00000031650	ENSEMBL	N/A	18971253	PAZAR	mm9	1	chr18	53023505	53023755
OREG1432432	Mus musculus	N/A	TRANSCRIPTION FACTOR BINDING SITE	Sncaip	ENSMUSG00000024534	ENSEMBL	Cdx1	ENSMUST00000031650	ENSEMBL	N/A	18971253	PAZAR	mm10	1	chr18	52874912	52875162
OREG1432432	Mus musculus	N/A	TRANSCRIPTION FACTOR BINDING SITE	Sncaip	ENSMUSG00000024534	ENSEMBL	Cdx1	ENSMUST00000031650	ENSEMBL	N/A	18971253	PAZAR	mm8	1	chr18	53000281	53000531
OREG1432432	Mus musculus	N/A	TRANSCRIPTION FACTOR BINDING SITE	Sncaip	ENSMUSG00000024534	ENSEMBL	Cdx1	ENSMUST00000031650	ENSEMBL	N/A	18971253	PAZAR	mm9	1	chr18	53034566	53034816
OREG1432433	Mus musculus	N/A	TRANSCRIPTION FACTOR BINDING SITE	Sncaip	ENSMUSG00000024534	ENSEMBL	Cdx1	ENSMUST00000031650	ENSEMBL	N/A	18971253	PAZAR	mm10	1	chr18	52890078	52890328
OREG1432433	Mus musculus	N/A	TRANSCRIPTION FACTOR BINDING SITE	Sncaip	ENSMUSG00000024534	ENSEMBL	Cdx1	ENSMUST00000031650	ENSEMBL	N/A	18971253	PAZAR	mm8	1	chr18	53015447	53015697
OREG1432433	Mus musculus	N/A	TRANSCRIPTION FACTOR BINDING SITE	Sncaip	ENSMUSG00000024534	ENSEMBL	Cdx1	ENSMUST00000031650	ENSEMBL	N/A	18971253	PAZAR	mm9	1	chr18	53049732	53049982
OREG1432434	Mus musculus	N/A	TRANSCRIPTION FACTOR BINDING SITE	Sncaip	ENSMUSG00000024534	ENSEMBL	Cdx1	ENSMUST00000031650	ENSEMBL	N/A	18971253	PAZAR	mm10	1	chr18	52914713	52914963
OREG1432434	Mus musculus	N/A	TRANSCRIPTION FACTOR BINDING SITE	Sncaip	ENSMUSG00000024534	ENSEMBL	Cdx1	ENSMUST00000031650	ENSEMBL	N/A	18971253	PAZAR	mm8	1	chr18	53040082	53040332
OREG1432434	Mus musculus	N/A	TRANSCRIPTION FACTOR BINDING SITE	Sncaip	ENSMUSG00000024534	ENSEMBL	Cdx1	ENSMUST00000031650	ENSEMBL	N/A	18971253	PAZAR	mm9	1	chr18	53074367	53074617
OREG1432435	Mus musculus	N/A	TRANSCRIPTION FACTOR BINDING SITE	Sncaip	ENSMUSG00000024534	ENSEMBL	Cdx1	ENSMUST00000031650	ENSEMBL	N/A	18971253	PAZAR	mm10	1	chr18	52920127	52920377
OREG1432435	Mus musculus	N/A	TRANSCRIPTION FACTOR BINDING SITE	Sncaip	ENSMUSG00000024534	ENSEMBL	Cdx1	ENSMUST00000031650	ENSEMBL	N/A	18971253	PAZAR	mm8	1	chr18	53045496	53045746
OREG1432435	Mus musculus	N/A	TRANSCRIPTION FACTOR BINDING SITE	Sncaip	ENSMUSG00000024534	ENSEMBL	Cdx1	ENSMUST00000031650	ENSEMBL	N/A	18971253	PAZAR	mm9	1	chr18	53079781	53080031
OREG1432436	Mus musculus	N/A	TRANSCRIPTION FACTOR BINDING SITE	Sncaip	ENSMUSG00000024534	ENSEMBL	Cdx1	ENSMUST00000031650	ENSEMBL	N/A	18971253	PAZAR	mm10	1	chr18	52963449	52963699
OREG1432436	Mus musculus	N/A	TRANSCRIPTION FACTOR BINDING SITE	Sncaip	ENSMUSG00000024534	ENSEMBL	Cdx1	ENSMUST00000031650	ENSEMBL	N/A	18971253	PAZAR	mm8	1	chr18	53088818	53089068
OREG1432436	Mus musculus	N/A	TRANSCRIPTION FACTOR BINDING SITE	Sncaip	ENSMUSG00000024534	ENSEMBL	Cdx1	ENSMUST00000031650	ENSEMBL	N/A	18971253	PAZAR	mm9	1	chr18	53123103	53123353
OREG1432437	Mus musculus	N/A	TRANSCRIPTION FACTOR BINDING SITE	Sncaip	ENSMUSG00000024534	ENSEMBL	Cdx1	ENSMUST00000031650	ENSEMBL	N/A	18971253	PAZAR	mm10	1	chr18	52981676	52981926
OREG1432437	Mus musculus	N/A	TRANSCRIPTION FACTOR BINDING SITE	Sncaip	ENSMUSG00000024534	ENSEMBL	Cdx1	ENSMUST00000031650	ENSEMBL	N/A	18971253	PAZAR	mm8	1	chr18	53107045	53107295
OREG1432437	Mus musculus	N/A	TRANSCRIPTION FACTOR BINDING SITE	Sncaip	ENSMUSG00000024534	ENSEMBL	Cdx1	ENSMUST00000031650	ENSEMBL	N/A	18971253	PAZAR	mm9	1	chr18	53141330	53141580
OREG1432438	Mus musculus	N/A	TRANSCRIPTION FACTOR BINDING SITE	Sncaip	ENSMUSG00000024534	ENSEMBL	Cdx1	ENSMUST00000031650	ENSEMBL	N/A	18971253	PAZAR	mm10	1	chr18	52989403	52989653
OREG1432438	Mus musculus	N/A	TRANSCRIPTION FACTOR BINDING SITE	Sncaip	ENSMUSG00000024534	ENSEMBL	Cdx1	ENSMUST00000031650	ENSEMBL	N/A	18971253	PAZAR	mm8	1	chr18	53114772	53115022
OREG1432438	Mus musculus	N/A	TRANSCRIPTION FACTOR BINDING SITE	Sncaip	ENSMUSG00000024534	ENSEMBL	Cdx1	ENSMUST00000031650	ENSEMBL	N/A	18971253	PAZAR	mm9	1	chr18	53149057	53149307
OREG1432439	Mus musculus	N/A	TRANSCRIPTION FACTOR BINDING SITE	Sncaip	ENSMUSG00000024534	ENSEMBL	Cdx1	ENSMUST00000031650	ENSEMBL	N/A	18971253	PAZAR	mm10	1	chr18	52993333	52993583
OREG1432439	Mus musculus	N/A	TRANSCRIPTION FACTOR BINDING SITE	Sncaip	ENSMUSG00000024534	ENSEMBL	Cdx1	ENSMUST00000031650	ENSEMBL	N/A	18971253	PAZAR	mm8	1	chr18	53118702	53118952
OREG1432439	Mus musculus	N/A	TRANSCRIPTION FACTOR BINDING SITE	Sncaip	ENSMUSG00000024534	ENSEMBL	Cdx1	ENSMUST00000031650	ENSEMBL	N/A	18971253	PAZAR	mm9	1	chr18	53152987	53153237
OREG1432440	Mus musculus	N/A	TRANSCRIPTION FACTOR BINDING SITE	Sncaip	ENSMUSG00000024534	ENSEMBL	Cdx1	ENSMUST00000031650	ENSEMBL	N/A	18971253	PAZAR	mm10	1	chr18	53044961	53045211
OREG1432440	Mus musculus	N/A	TRANSCRIPTION FACTOR BINDING SITE	Sncaip	ENSMUSG00000024534	ENSEMBL	Cdx1	ENSMUST00000031650	ENSEMBL	N/A	18971253	PAZAR	mm8	1	chr18	53170330	53170580
OREG1432440	Mus musculus	N/A	TRANSCRIPTION FACTOR BINDING SITE	Sncaip	ENSMUSG00000024534	ENSEMBL	Cdx1	ENSMUST00000031650	ENSEMBL	N/A	18971253	PAZAR	mm9	1	chr18	53204615	53204865
OREG1432441	Mus musculus	N/A	TRANSCRIPTION FACTOR BINDING SITE	U7	ENSMUSG00000089403	ENSEMBL	Cdx1	ENSMUST00000031650	ENSEMBL	N/A	18971253	PAZAR	mm10	1	chr16	51621920	51622170
OREG1432441	Mus musculus	N/A	TRANSCRIPTION FACTOR BINDING SITE	U7	ENSMUSG00000089403	ENSEMBL	Cdx1	ENSMUST00000031650	ENSEMBL	N/A	18971253	PAZAR	mm8	1	chr16	51541268	51541518
OREG1432441	Mus musculus	N/A	TRANSCRIPTION FACTOR BINDING SITE	U7	ENSMUSG00000089403	ENSEMBL	Cdx1	ENSMUST00000031650	ENSEMBL	N/A	18971253	PAZAR	mm9	1	chr16	51622033	51622283
OREG1432442	Mus musculus	N/A	TRANSCRIPTION FACTOR BINDING SITE	U7	ENSMUSG00000089403	ENSEMBL	Cdx1	ENSMUST00000031650	ENSEMBL	N/A	18971253	PAZAR	mm10	1	chr16	51664644	51664894
OREG1432442	Mus musculus	N/A	TRANSCRIPTION FACTOR BINDING SITE	U7	ENSMUSG00000089403	ENSEMBL	Cdx1	ENSMUST00000031650	ENSEMBL	N/A	18971253	PAZAR	mm8	1	chr16	51583992	51584242
OREG1432442	Mus musculus	N/A	TRANSCRIPTION FACTOR BINDING SITE	U7	ENSMUSG00000089403	ENSEMBL	Cdx1	ENSMUST00000031650	ENSEMBL	N/A	18971253	PAZAR	mm9	1	chr16	51664757	51665007
OREG1432443	Mus musculus	N/A	TRANSCRIPTION FACTOR BINDING SITE	U7	ENSMUSG00000089403	ENSEMBL	Cdx1	ENSMUST00000031650	ENSEMBL	N/A	18971253	PAZAR	mm10	1	chr16	51806001	51806251
OREG1432443	Mus musculus	N/A	TRANSCRIPTION FACTOR BINDING SITE	U7	ENSMUSG00000089403	ENSEMBL	Cdx1	ENSMUST00000031650	ENSEMBL	N/A	18971253	PAZAR	mm8	1	chr16	51725349	51725599
OREG1432443	Mus musculus	N/A	TRANSCRIPTION FACTOR BINDING SITE	U7	ENSMUSG00000089403	ENSEMBL	Cdx1	ENSMUST00000031650	ENSEMBL	N/A	18971253	PAZAR	mm9	1	chr16	51806114	51806364
OREG1432444	Mus musculus	N/A	TRANSCRIPTION FACTOR BINDING SITE	U7	ENSMUSG00000089403	ENSEMBL	Cdx1	ENSMUST00000031650	ENSEMBL	N/A	18971253	PAZAR	mm10	1	chr16	51826834	51827084
OREG1432444	Mus musculus	N/A	TRANSCRIPTION FACTOR BINDING SITE	U7	ENSMUSG00000089403	ENSEMBL	Cdx1	ENSMUST00000031650	ENSEMBL	N/A	18971253	PAZAR	mm8	1	chr16	51746182	51746432
OREG1432444	Mus musculus	N/A	TRANSCRIPTION FACTOR BINDING SITE	U7	ENSMUSG00000089403	ENSEMBL	Cdx1	ENSMUST00000031650	ENSEMBL	N/A	18971253	PAZAR	mm9	1	chr16	51826947	51827197
OREG1432445	Mus musculus	N/A	TRANSCRIPTION FACTOR BINDING SITE	U7	ENSMUSG00000089403	ENSEMBL	Cdx1	ENSMUST00000031650	ENSEMBL	N/A	18971253	PAZAR	mm10	1	chr16	51837124	51837374
OREG1432445	Mus musculus	N/A	TRANSCRIPTION FACTOR BINDING SITE	U7	ENSMUSG00000089403	ENSEMBL	Cdx1	ENSMUST00000031650	ENSEMBL	N/A	18971253	PAZAR	mm8	1	chr16	51756472	51756722
OREG1432445	Mus musculus	N/A	TRANSCRIPTION FACTOR BINDING SITE	U7	ENSMUSG00000089403	ENSEMBL	Cdx1	ENSMUST00000031650	ENSEMBL	N/A	18971253	PAZAR	mm9	1	chr16	51837237	51837487
OREG1432446	Mus musculus	N/A	TRANSCRIPTION FACTOR BINDING SITE	Herc1	ENSMUSG00000038664	ENSEMBL	Cdx1	ENSMUST00000031650	ENSEMBL	N/A	18971253	PAZAR	mm10	1	chr9	66317988	66318238
OREG1432446	Mus musculus	N/A	TRANSCRIPTION FACTOR BINDING SITE	Herc1	ENSMUSG00000038664	ENSEMBL	Cdx1	ENSMUST00000031650	ENSEMBL	N/A	18971253	PAZAR	mm8	1	chr9	66115994	66116244
OREG1432446	Mus musculus	N/A	TRANSCRIPTION FACTOR BINDING SITE	Herc1	ENSMUSG00000038664	ENSEMBL	Cdx1	ENSMUST00000031650	ENSEMBL	N/A	18971253	PAZAR	mm9	1	chr9	66165795	66166045
OREG1432447	Mus musculus	N/A	TRANSCRIPTION FACTOR BINDING SITE	Herc1	ENSMUSG00000038664	ENSEMBL	Cdx1	ENSMUST00000031650	ENSEMBL	N/A	18971253	PAZAR	mm10	1	chr9	66336535	66336785
OREG1432447	Mus musculus	N/A	TRANSCRIPTION FACTOR BINDING SITE	Herc1	ENSMUSG00000038664	ENSEMBL	Cdx1	ENSMUST00000031650	ENSEMBL	N/A	18971253	PAZAR	mm8	1	chr9	66134541	66134791
OREG1432447	Mus musculus	N/A	TRANSCRIPTION FACTOR BINDING SITE	Herc1	ENSMUSG00000038664	ENSEMBL	Cdx1	ENSMUST00000031650	ENSEMBL	N/A	18971253	PAZAR	mm9	1	chr9	66184342	66184592
OREG1432448	Mus musculus	N/A	TRANSCRIPTION FACTOR BINDING SITE	Herc1	ENSMUSG00000038664	ENSEMBL	Cdx1	ENSMUST00000031650	ENSEMBL	N/A	18971253	PAZAR	mm10	1	chr9	66368247	66368497
OREG1432448	Mus musculus	N/A	TRANSCRIPTION FACTOR BINDING SITE	Herc1	ENSMUSG00000038664	ENSEMBL	Cdx1	ENSMUST00000031650	ENSEMBL	N/A	18971253	PAZAR	mm8	1	chr9	66166253	66166503
OREG1432448	Mus musculus	N/A	TRANSCRIPTION FACTOR BINDING SITE	Herc1	ENSMUSG00000038664	ENSEMBL	Cdx1	ENSMUST00000031650	ENSEMBL	N/A	18971253	PAZAR	mm9	1	chr9	66216054	66216304
OREG1432449	Mus musculus	N/A	TRANSCRIPTION FACTOR BINDING SITE	Herc1	ENSMUSG00000038664	ENSEMBL	Cdx1	ENSMUST00000031650	ENSEMBL	N/A	18971253	PAZAR	mm10	1	chr9	66369709	66369959
OREG1432449	Mus musculus	N/A	TRANSCRIPTION FACTOR BINDING SITE	Herc1	ENSMUSG00000038664	ENSEMBL	Cdx1	ENSMUST00000031650	ENSEMBL	N/A	18971253	PAZAR	mm8	1	chr9	66167715	66167965
OREG1432449	Mus musculus	N/A	TRANSCRIPTION FACTOR BINDING SITE	Herc1	ENSMUSG00000038664	ENSEMBL	Cdx1	ENSMUST00000031650	ENSEMBL	N/A	18971253	PAZAR	mm9	1	chr9	66217516	66217766
OREG1432450	Mus musculus	N/A	TRANSCRIPTION FACTOR BINDING SITE	Herc1	ENSMUSG00000038664	ENSEMBL	Cdx1	ENSMUST00000031650	ENSEMBL	N/A	18971253	PAZAR	mm10	1	chr9	66403235	66403485
OREG1432450	Mus musculus	N/A	TRANSCRIPTION FACTOR BINDING SITE	Herc1	ENSMUSG00000038664	ENSEMBL	Cdx1	ENSMUST00000031650	ENSEMBL	N/A	18971253	PAZAR	mm8	1	chr9	66201241	66201491
OREG1432450	Mus musculus	N/A	TRANSCRIPTION FACTOR BINDING SITE	Herc1	ENSMUSG00000038664	ENSEMBL	Cdx1	ENSMUST00000031650	ENSEMBL	N/A	18971253	PAZAR	mm9	1	chr9	66251042	66251292
OREG1432451	Mus musculus	N/A	TRANSCRIPTION FACTOR BINDING SITE	Herc1	ENSMUSG00000038664	ENSEMBL	Cdx1	ENSMUST00000031650	ENSEMBL	N/A	18971253	PAZAR	mm10	1	chr9	66461944	66462194
OREG1432451	Mus musculus	N/A	TRANSCRIPTION FACTOR BINDING SITE	Herc1	ENSMUSG00000038664	ENSEMBL	Cdx1	ENSMUST00000031650	ENSEMBL	N/A	18971253	PAZAR	mm8	1	chr9	66259950	66260200
OREG1432451	Mus musculus	N/A	TRANSCRIPTION FACTOR BINDING SITE	Herc1	ENSMUSG00000038664	ENSEMBL	Cdx1	ENSMUST00000031650	ENSEMBL	N/A	18971253	PAZAR	mm9	1	chr9	66309751	66310001
OREG1432452	Mus musculus	N/A	TRANSCRIPTION FACTOR BINDING SITE	Herc1	ENSMUSG00000038664	ENSEMBL	Cdx1	ENSMUST00000031650	ENSEMBL	N/A	18971253	PAZAR	mm10	1	chr9	66475826	66476076
OREG1432452	Mus musculus	N/A	TRANSCRIPTION FACTOR BINDING SITE	Herc1	ENSMUSG00000038664	ENSEMBL	Cdx1	ENSMUST00000031650	ENSEMBL	N/A	18971253	PAZAR	mm8	1	chr9	66273832	66274082
OREG1432452	Mus musculus	N/A	TRANSCRIPTION FACTOR BINDING SITE	Herc1	ENSMUSG00000038664	ENSEMBL	Cdx1	ENSMUST00000031650	ENSEMBL	N/A	18971253	PAZAR	mm9	1	chr9	66323633	66323883
OREG1432453	Mus musculus	N/A	TRANSCRIPTION FACTOR BINDING SITE	Herc1	ENSMUSG00000038664	ENSEMBL	Cdx1	ENSMUST00000031650	ENSEMBL	N/A	18971253	PAZAR	mm10	1	chr9	66482232	66482482
OREG1432453	Mus musculus	N/A	TRANSCRIPTION FACTOR BINDING SITE	Herc1	ENSMUSG00000038664	ENSEMBL	Cdx1	ENSMUST00000031650	ENSEMBL	N/A	18971253	PAZAR	mm8	1	chr9	66280238	66280488
OREG1432453	Mus musculus	N/A	TRANSCRIPTION FACTOR BINDING SITE	Herc1	ENSMUSG00000038664	ENSEMBL	Cdx1	ENSMUST00000031650	ENSEMBL	N/A	18971253	PAZAR	mm9	1	chr9	66330039	66330289
OREG1432454	Mus musculus	N/A	TRANSCRIPTION FACTOR BINDING SITE	Herc1	ENSMUSG00000038664	ENSEMBL	Cdx1	ENSMUST00000031650	ENSEMBL	N/A	18971253	PAZAR	mm10	1	chr9	66496116	66496366
OREG1432454	Mus musculus	N/A	TRANSCRIPTION FACTOR BINDING SITE	Herc1	ENSMUSG00000038664	ENSEMBL	Cdx1	ENSMUST00000031650	ENSEMBL	N/A	18971253	PAZAR	mm8	1	chr9	66294122	66294372
OREG1432454	Mus musculus	N/A	TRANSCRIPTION FACTOR BINDING SITE	Herc1	ENSMUSG00000038664	ENSEMBL	Cdx1	ENSMUST00000031650	ENSEMBL	N/A	18971253	PAZAR	mm9	1	chr9	66343923	66344173
OREG1432455	Mus musculus	N/A	TRANSCRIPTION FACTOR BINDING SITE	Pigu	ENSMUSG00000038383	ENSEMBL	Cdx1	ENSMUST00000031650	ENSEMBL	N/A	18971253	PAZAR	mm10	1	chr2	155356131	155356381
OREG1432455	Mus musculus	N/A	TRANSCRIPTION FACTOR BINDING SITE	Pigu	ENSMUSG00000038383	ENSEMBL	Cdx1	ENSMUST00000031650	ENSEMBL	N/A	18971253	PAZAR	mm8	1	chr2	155047572	155047822
OREG1432455	Mus musculus	N/A	TRANSCRIPTION FACTOR BINDING SITE	Pigu	ENSMUSG00000038383	ENSEMBL	Cdx1	ENSMUST00000031650	ENSEMBL	N/A	18971253	PAZAR	mm9	1	chr2	155181867	155182117
OREG1432456	Mus musculus	N/A	TRANSCRIPTION FACTOR BINDING SITE	Slc35d3	ENSMUSG00000050473	ENSEMBL	Cdx1	ENSMUST00000031650	ENSEMBL	N/A	18971253	PAZAR	mm10	1	chr10	19825063	19825313
OREG1432456	Mus musculus	N/A	TRANSCRIPTION FACTOR BINDING SITE	Slc35d3	ENSMUSG00000050473	ENSEMBL	Cdx1	ENSMUST00000031650	ENSEMBL	N/A	18971253	PAZAR	mm8	1	chr10	19514479	19514729
OREG1432456	Mus musculus	N/A	TRANSCRIPTION FACTOR BINDING SITE	Slc35d3	ENSMUSG00000050473	ENSEMBL	Cdx1	ENSMUST00000031650	ENSEMBL	N/A	18971253	PAZAR	mm9	1	chr10	19544869	19545119
OREG1432457	Mus musculus	N/A	TRANSCRIPTION FACTOR BINDING SITE	4931423N10Rik	ENSMUSG00000026774	ENSEMBL	Cdx1	ENSMUST00000031650	ENSEMBL	N/A	18971253	PAZAR	mm10	1	chr2	23205380	23205630
OREG1432457	Mus musculus	N/A	TRANSCRIPTION FACTOR BINDING SITE	4931423N10Rik	ENSMUSG00000026774	ENSEMBL	Cdx1	ENSMUST00000031650	ENSEMBL	N/A	18971253	PAZAR	mm8	1	chr2	23027389	23027639
OREG1432457	Mus musculus	N/A	TRANSCRIPTION FACTOR BINDING SITE	4931423N10Rik	ENSMUSG00000026774	ENSEMBL	Cdx1	ENSMUST00000031650	ENSEMBL	N/A	18971253	PAZAR	mm9	1	chr2	23060900	23061150
OREG1432458	Mus musculus	N/A	TRANSCRIPTION FACTOR BINDING SITE	4931423N10Rik	ENSMUSG00000026774	ENSEMBL	Cdx1	ENSMUST00000031650	ENSEMBL	N/A	18971253	PAZAR	mm10	1	chr2	23279693	23279943
OREG1432458	Mus musculus	N/A	TRANSCRIPTION FACTOR BINDING SITE	4931423N10Rik	ENSMUSG00000026774	ENSEMBL	Cdx1	ENSMUST00000031650	ENSEMBL	N/A	18971253	PAZAR	mm8	1	chr2	23101702	23101952
OREG1432458	Mus musculus	N/A	TRANSCRIPTION FACTOR BINDING SITE	4931423N10Rik	ENSMUSG00000026774	ENSEMBL	Cdx1	ENSMUST00000031650	ENSEMBL	N/A	18971253	PAZAR	mm9	1	chr2	23135213	23135463
OREG1432459	Mus musculus	N/A	TRANSCRIPTION FACTOR BINDING SITE	Scgb2b23-ps	ENSMUSG00000083896	ENSEMBL	Cdx1	ENSMUST00000031650	ENSEMBL	N/A	18971253	PAZAR	mm10	1	chr7	33621796	33622046
OREG1432459	Mus musculus	N/A	TRANSCRIPTION FACTOR BINDING SITE	Scgb2b23-ps	ENSMUSG00000083896	ENSEMBL	Cdx1	ENSMUST00000031650	ENSEMBL	N/A	18971253	PAZAR	mm8	1	chr7	33330556	33330806
OREG1432459	Mus musculus	N/A	TRANSCRIPTION FACTOR BINDING SITE	Scgb2b23-ps	ENSMUSG00000083896	ENSEMBL	Cdx1	ENSMUST00000031650	ENSEMBL	N/A	18971253	PAZAR	mm9	1	chr7	34406815	34407065
OREG1432460	Mus musculus	N/A	TRANSCRIPTION FACTOR BINDING SITE	Gm12016	ENSMUSG00000082411	ENSEMBL	Cdx1	ENSMUST00000031650	ENSEMBL	N/A	18971253	PAZAR	mm10	1	chr11	17601837	17602087
OREG1432460	Mus musculus	N/A	TRANSCRIPTION FACTOR BINDING SITE	Gm12016	ENSMUSG00000082411	ENSEMBL	Cdx1	ENSMUST00000031650	ENSEMBL	N/A	18971253	PAZAR	mm8	1	chr11	17501840	17502090
OREG1432460	Mus musculus	N/A	TRANSCRIPTION FACTOR BINDING SITE	Gm12016	ENSMUSG00000082411	ENSEMBL	Cdx1	ENSMUST00000031650	ENSEMBL	N/A	18971253	PAZAR	mm9	1	chr11	17501840	17502090
OREG1432461	Mus musculus	N/A	TRANSCRIPTION FACTOR BINDING SITE	Gm12016	ENSMUSG00000082411	ENSEMBL	Cdx1	ENSMUST00000031650	ENSEMBL	N/A	18971253	PAZAR	mm10	1	chr11	17665291	17665541
OREG1432461	Mus musculus	N/A	TRANSCRIPTION FACTOR BINDING SITE	Gm12016	ENSMUSG00000082411	ENSEMBL	Cdx1	ENSMUST00000031650	ENSEMBL	N/A	18971253	PAZAR	mm8	1	chr11	17565294	17565544
OREG1432461	Mus musculus	N/A	TRANSCRIPTION FACTOR BINDING SITE	Gm12016	ENSMUSG00000082411	ENSEMBL	Cdx1	ENSMUST00000031650	ENSEMBL	N/A	18971253	PAZAR	mm9	1	chr11	17565294	17565544
OREG1432462	Mus musculus	N/A	TRANSCRIPTION FACTOR BINDING SITE	Gm12016	ENSMUSG00000082411	ENSEMBL	Cdx1	ENSMUST00000031650	ENSEMBL	N/A	18971253	PAZAR	mm10	1	chr11	17730658	17730908
OREG1432462	Mus musculus	N/A	TRANSCRIPTION FACTOR BINDING SITE	Gm12016	ENSMUSG00000082411	ENSEMBL	Cdx1	ENSMUST00000031650	ENSEMBL	N/A	18971253	PAZAR	mm8	1	chr11	17630661	17630911
OREG1432462	Mus musculus	N/A	TRANSCRIPTION FACTOR BINDING SITE	Gm12016	ENSMUSG00000082411	ENSEMBL	Cdx1	ENSMUST00000031650	ENSEMBL	N/A	18971253	PAZAR	mm9	1	chr11	17630661	17630911
OREG1432463	Mus musculus	N/A	TRANSCRIPTION FACTOR BINDING SITE	Gm12016	ENSMUSG00000082411	ENSEMBL	Cdx1	ENSMUST00000031650	ENSEMBL	N/A	18971253	PAZAR	mm10	1	chr11	17746094	17746344
OREG1432463	Mus musculus	N/A	TRANSCRIPTION FACTOR BINDING SITE	Gm12016	ENSMUSG00000082411	ENSEMBL	Cdx1	ENSMUST00000031650	ENSEMBL	N/A	18971253	PAZAR	mm8	1	chr11	17646097	17646347
OREG1432463	Mus musculus	N/A	TRANSCRIPTION FACTOR BINDING SITE	Gm12016	ENSMUSG00000082411	ENSEMBL	Cdx1	ENSMUST00000031650	ENSEMBL	N/A	18971253	PAZAR	mm9	1	chr11	17646097	17646347
OREG1432464	Mus musculus	N/A	TRANSCRIPTION FACTOR BINDING SITE	Gm12016	ENSMUSG00000082411	ENSEMBL	Cdx1	ENSMUST00000031650	ENSEMBL	N/A	18971253	PAZAR	mm10	1	chr11	17772302	17772552
OREG1432464	Mus musculus	N/A	TRANSCRIPTION FACTOR BINDING SITE	Gm12016	ENSMUSG00000082411	ENSEMBL	Cdx1	ENSMUST00000031650	ENSEMBL	N/A	18971253	PAZAR	mm8	1	chr11	17672305	17672555
OREG1432464	Mus musculus	N/A	TRANSCRIPTION FACTOR BINDING SITE	Gm12016	ENSMUSG00000082411	ENSEMBL	Cdx1	ENSMUST00000031650	ENSEMBL	N/A	18971253	PAZAR	mm9	1	chr11	17672305	17672555
OREG1432465	Mus musculus	N/A	TRANSCRIPTION FACTOR BINDING SITE	Rnase12	ENSMUSG00000068407	ENSEMBL	Cdx1	ENSMUST00000031650	ENSEMBL	N/A	18971253	PAZAR	mm10	1	chr14	51058358	51058608
OREG1432465	Mus musculus	N/A	TRANSCRIPTION FACTOR BINDING SITE	Rnase12	ENSMUSG00000068407	ENSEMBL	Cdx1	ENSMUST00000031650	ENSEMBL	N/A	18971253	PAZAR	mm8	1	chr14	49980309	49980559
OREG1432465	Mus musculus	N/A	TRANSCRIPTION FACTOR BINDING SITE	Rnase12	ENSMUSG00000068407	ENSEMBL	Cdx1	ENSMUST00000031650	ENSEMBL	N/A	18971253	PAZAR	mm9	1	chr14	51678033	51678283
OREG1432466	Mus musculus	N/A	TRANSCRIPTION FACTOR BINDING SITE	BC053393	ENSMUSG00000046974	ENSEMBL	Cdx1	ENSMUST00000031650	ENSEMBL	N/A	18971253	PAZAR	mm10	1	chr11	46596474	46596724
OREG1432466	Mus musculus	N/A	TRANSCRIPTION FACTOR BINDING SITE	BC053393	ENSMUSG00000046974	ENSEMBL	Cdx1	ENSMUST00000031650	ENSEMBL	N/A	18971253	PAZAR	mm8	1	chr11	46439897	46440147
OREG1432466	Mus musculus	N/A	TRANSCRIPTION FACTOR BINDING SITE	BC053393	ENSMUSG00000046974	ENSEMBL	Cdx1	ENSMUST00000031650	ENSEMBL	N/A	18971253	PAZAR	mm9	1	chr11	46409976	46410226
OREG1432467	Mus musculus	N/A	TRANSCRIPTION FACTOR BINDING SITE	Creb5	ENSMUSG00000053007	ENSEMBL	Cdx1	ENSMUST00000031650	ENSEMBL	N/A	18971253	PAZAR	mm10	1	chr6	53519897	53520147
OREG1432467	Mus musculus	N/A	TRANSCRIPTION FACTOR BINDING SITE	Creb5	ENSMUSG00000053007	ENSEMBL	Cdx1	ENSMUST00000031650	ENSEMBL	N/A	18971253	PAZAR	mm8	1	chr6	53449475	53449725
OREG1432467	Mus musculus	N/A	TRANSCRIPTION FACTOR BINDING SITE	Creb5	ENSMUSG00000053007	ENSEMBL	Cdx1	ENSMUST00000031650	ENSEMBL	N/A	18971253	PAZAR	mm9	1	chr6	53469891	53470141
OREG1432468	Mus musculus	N/A	TRANSCRIPTION FACTOR BINDING SITE	Creb5	ENSMUSG00000053007	ENSEMBL	Cdx1	ENSMUST00000031650	ENSEMBL	N/A	18971253	PAZAR	mm10	1	chr6	53547727	53547977
OREG1432468	Mus musculus	N/A	TRANSCRIPTION FACTOR BINDING SITE	Creb5	ENSMUSG00000053007	ENSEMBL	Cdx1	ENSMUST00000031650	ENSEMBL	N/A	18971253	PAZAR	mm8	1	chr6	53477305	53477555
OREG1432468	Mus musculus	N/A	TRANSCRIPTION FACTOR BINDING SITE	Creb5	ENSMUSG00000053007	ENSEMBL	Cdx1	ENSMUST00000031650	ENSEMBL	N/A	18971253	PAZAR	mm9	1	chr6	53497721	53497971
OREG1432469	Mus musculus	N/A	TRANSCRIPTION FACTOR BINDING SITE	Creb5	ENSMUSG00000053007	ENSEMBL	Cdx1	ENSMUST00000031650	ENSEMBL	N/A	18971253	PAZAR	mm10	1	chr6	53563012	53563262
OREG1432469	Mus musculus	N/A	TRANSCRIPTION FACTOR BINDING SITE	Creb5	ENSMUSG00000053007	ENSEMBL	Cdx1	ENSMUST00000031650	ENSEMBL	N/A	18971253	PAZAR	mm8	1	chr6	53492590	53492840
OREG1432469	Mus musculus	N/A	TRANSCRIPTION FACTOR BINDING SITE	Creb5	ENSMUSG00000053007	ENSEMBL	Cdx1	ENSMUST00000031650	ENSEMBL	N/A	18971253	PAZAR	mm9	1	chr6	53513006	53513256
OREG1432470	Mus musculus	N/A	TRANSCRIPTION FACTOR BINDING SITE	Creb5	ENSMUSG00000053007	ENSEMBL	Cdx1	ENSMUST00000031650	ENSEMBL	N/A	18971253	PAZAR	mm10	1	chr6	53588001	53588251
OREG1432470	Mus musculus	N/A	TRANSCRIPTION FACTOR BINDING SITE	Creb5	ENSMUSG00000053007	ENSEMBL	Cdx1	ENSMUST00000031650	ENSEMBL	N/A	18971253	PAZAR	mm8	1	chr6	53517579	53517829
OREG1432470	Mus musculus	N/A	TRANSCRIPTION FACTOR BINDING SITE	Creb5	ENSMUSG00000053007	ENSEMBL	Cdx1	ENSMUST00000031650	ENSEMBL	N/A	18971253	PAZAR	mm9	1	chr6	53537995	53538245
OREG1432471	Mus musculus	N/A	TRANSCRIPTION FACTOR BINDING SITE	Creb5	ENSMUSG00000053007	ENSEMBL	Cdx1	ENSMUST00000031650	ENSEMBL	N/A	18971253	PAZAR	mm10	1	chr6	53749287	53749537
OREG1432471	Mus musculus	N/A	TRANSCRIPTION FACTOR BINDING SITE	Creb5	ENSMUSG00000053007	ENSEMBL	Cdx1	ENSMUST00000031650	ENSEMBL	N/A	18971253	PAZAR	mm8	1	chr6	53678865	53679115
OREG1432471	Mus musculus	N/A	TRANSCRIPTION FACTOR BINDING SITE	Creb5	ENSMUSG00000053007	ENSEMBL	Cdx1	ENSMUST00000031650	ENSEMBL	N/A	18971253	PAZAR	mm9	1	chr6	53699281	53699531
OREG1432472	Mus musculus	N/A	TRANSCRIPTION FACTOR BINDING SITE	Rmi2	ENSMUSG00000037991	ENSEMBL	Cdx1	ENSMUST00000031650	ENSEMBL	N/A	18971253	PAZAR	mm10	1	chr16	10833508	10833758
OREG1432472	Mus musculus	N/A	TRANSCRIPTION FACTOR BINDING SITE	Rmi2	ENSMUSG00000037991	ENSEMBL	Cdx1	ENSMUST00000031650	ENSEMBL	N/A	18971253	PAZAR	mm8	1	chr16	10747086	10747336
OREG1432472	Mus musculus	N/A	TRANSCRIPTION FACTOR BINDING SITE	Rmi2	ENSMUSG00000037991	ENSEMBL	Cdx1	ENSMUST00000031650	ENSEMBL	N/A	18971253	PAZAR	mm9	1	chr16	10833601	10833851
OREG1432473	Mus musculus	N/A	TRANSCRIPTION FACTOR BINDING SITE	Txn2	ENSMUSG00000005354	ENSEMBL	Cdx1	ENSMUST00000031650	ENSEMBL	N/A	18971253	PAZAR	mm10	1	chr15	77926731	77926981
OREG1432473	Mus musculus	N/A	TRANSCRIPTION FACTOR BINDING SITE	Txn2	ENSMUSG00000005354	ENSEMBL	Cdx1	ENSMUST00000031650	ENSEMBL	N/A	18971253	PAZAR	mm8	1	chr15	77753986	77754236
OREG1432473	Mus musculus	N/A	TRANSCRIPTION FACTOR BINDING SITE	Txn2	ENSMUSG00000005354	ENSEMBL	Cdx1	ENSMUST00000031650	ENSEMBL	N/A	18971253	PAZAR	mm9	1	chr15	77757161	77757411
OREG1432474	Mus musculus	N/A	TRANSCRIPTION FACTOR BINDING SITE	Clybl	ENSMUSG00000025545	ENSEMBL	Cdx1	ENSMUST00000031650	ENSEMBL	N/A	18971253	PAZAR	mm10	1	chr14	122188035	122188285
OREG1432474	Mus musculus	N/A	TRANSCRIPTION FACTOR BINDING SITE	Clybl	ENSMUSG00000025545	ENSEMBL	Cdx1	ENSMUST00000031650	ENSEMBL	N/A	18971253	PAZAR	mm8	1	chr14	121323215	121323465
OREG1432474	Mus musculus	N/A	TRANSCRIPTION FACTOR BINDING SITE	Clybl	ENSMUSG00000025545	ENSEMBL	Cdx1	ENSMUST00000031650	ENSEMBL	N/A	18971253	PAZAR	mm9	1	chr14	122587257	122587507
OREG1432475	Mus musculus	N/A	TRANSCRIPTION FACTOR BINDING SITE	Clybl	ENSMUSG00000025545	ENSEMBL	Cdx1	ENSMUST00000031650	ENSEMBL	N/A	18971253	PAZAR	mm10	1	chr14	122193191	122193441
OREG1432475	Mus musculus	N/A	TRANSCRIPTION FACTOR BINDING SITE	Clybl	ENSMUSG00000025545	ENSEMBL	Cdx1	ENSMUST00000031650	ENSEMBL	N/A	18971253	PAZAR	mm8	1	chr14	121328371	121328621
OREG1432475	Mus musculus	N/A	TRANSCRIPTION FACTOR BINDING SITE	Clybl	ENSMUSG00000025545	ENSEMBL	Cdx1	ENSMUST00000031650	ENSEMBL	N/A	18971253	PAZAR	mm9	1	chr14	122592413	122592663
OREG1432476	Mus musculus	N/A	TRANSCRIPTION FACTOR BINDING SITE	Clybl	ENSMUSG00000025545	ENSEMBL	Cdx1	ENSMUST00000031650	ENSEMBL	N/A	18971253	PAZAR	mm10	1	chr14	122231867	122232117
OREG1432476	Mus musculus	N/A	TRANSCRIPTION FACTOR BINDING SITE	Clybl	ENSMUSG00000025545	ENSEMBL	Cdx1	ENSMUST00000031650	ENSEMBL	N/A	18971253	PAZAR	mm8	1	chr14	121367047	121367297
OREG1432476	Mus musculus	N/A	TRANSCRIPTION FACTOR BINDING SITE	Clybl	ENSMUSG00000025545	ENSEMBL	Cdx1	ENSMUST00000031650	ENSEMBL	N/A	18971253	PAZAR	mm9	1	chr14	122631089	122631339
OREG1432477	Mus musculus	N/A	TRANSCRIPTION FACTOR BINDING SITE	Clybl	ENSMUSG00000025545	ENSEMBL	Cdx1	ENSMUST00000031650	ENSEMBL	N/A	18971253	PAZAR	mm10	1	chr14	122291602	122291852
OREG1432477	Mus musculus	N/A	TRANSCRIPTION FACTOR BINDING SITE	Clybl	ENSMUSG00000025545	ENSEMBL	Cdx1	ENSMUST00000031650	ENSEMBL	N/A	18971253	PAZAR	mm8	1	chr14	121426782	121427032
OREG1432477	Mus musculus	N/A	TRANSCRIPTION FACTOR BINDING SITE	Clybl	ENSMUSG00000025545	ENSEMBL	Cdx1	ENSMUST00000031650	ENSEMBL	N/A	18971253	PAZAR	mm9	1	chr14	122690824	122691074
OREG1432478	Mus musculus	N/A	TRANSCRIPTION FACTOR BINDING SITE	Clybl	ENSMUSG00000025545	ENSEMBL	Cdx1	ENSMUST00000031650	ENSEMBL	N/A	18971253	PAZAR	mm10	1	chr14	122297244	122297494
OREG1432478	Mus musculus	N/A	TRANSCRIPTION FACTOR BINDING SITE	Clybl	ENSMUSG00000025545	ENSEMBL	Cdx1	ENSMUST00000031650	ENSEMBL	N/A	18971253	PAZAR	mm8	1	chr14	121432424	121432674
OREG1432478	Mus musculus	N/A	TRANSCRIPTION FACTOR BINDING SITE	Clybl	ENSMUSG00000025545	ENSEMBL	Cdx1	ENSMUST00000031650	ENSEMBL	N/A	18971253	PAZAR	mm9	1	chr14	122696466	122696716
OREG1432479	Mus musculus	N/A	TRANSCRIPTION FACTOR BINDING SITE	Clybl	ENSMUSG00000025545	ENSEMBL	Cdx1	ENSMUST00000031650	ENSEMBL	N/A	18971253	PAZAR	mm10	1	chr14	122336317	122336567
OREG1432479	Mus musculus	N/A	TRANSCRIPTION FACTOR BINDING SITE	Clybl	ENSMUSG00000025545	ENSEMBL	Cdx1	ENSMUST00000031650	ENSEMBL	N/A	18971253	PAZAR	mm8	1	chr14	121471497	121471747
OREG1432479	Mus musculus	N/A	TRANSCRIPTION FACTOR BINDING SITE	Clybl	ENSMUSG00000025545	ENSEMBL	Cdx1	ENSMUST00000031650	ENSEMBL	N/A	18971253	PAZAR	mm9	1	chr14	122735539	122735789
OREG1432480	Mus musculus	N/A	TRANSCRIPTION FACTOR BINDING SITE	Clybl	ENSMUSG00000025545	ENSEMBL	Cdx1	ENSMUST00000031650	ENSEMBL	N/A	18971253	PAZAR	mm10	1	chr14	122357638	122357888
OREG1432480	Mus musculus	N/A	TRANSCRIPTION FACTOR BINDING SITE	Clybl	ENSMUSG00000025545	ENSEMBL	Cdx1	ENSMUST00000031650	ENSEMBL	N/A	18971253	PAZAR	mm8	1	chr14	121492818	121493068
OREG1432480	Mus musculus	N/A	TRANSCRIPTION FACTOR BINDING SITE	Clybl	ENSMUSG00000025545	ENSEMBL	Cdx1	ENSMUST00000031650	ENSEMBL	N/A	18971253	PAZAR	mm9	1	chr14	122756860	122757110
OREG1432481	Mus musculus	N/A	TRANSCRIPTION FACTOR BINDING SITE	Clybl	ENSMUSG00000025545	ENSEMBL	Cdx1	ENSMUST00000031650	ENSEMBL	N/A	18971253	PAZAR	mm10	1	chr14	122376971	122377221
OREG1432481	Mus musculus	N/A	TRANSCRIPTION FACTOR BINDING SITE	Clybl	ENSMUSG00000025545	ENSEMBL	Cdx1	ENSMUST00000031650	ENSEMBL	N/A	18971253	PAZAR	mm8	1	chr14	121512151	121512401
OREG1432481	Mus musculus	N/A	TRANSCRIPTION FACTOR BINDING SITE	Clybl	ENSMUSG00000025545	ENSEMBL	Cdx1	ENSMUST00000031650	ENSEMBL	N/A	18971253	PAZAR	mm9	1	chr14	122776193	122776443
OREG1432482	Mus musculus	N/A	TRANSCRIPTION FACTOR BINDING SITE	Clybl	ENSMUSG00000025545	ENSEMBL	Cdx1	ENSMUST00000031650	ENSEMBL	N/A	18971253	PAZAR	mm10	1	chr14	122381769	122382019
OREG1432482	Mus musculus	N/A	TRANSCRIPTION FACTOR BINDING SITE	Clybl	ENSMUSG00000025545	ENSEMBL	Cdx1	ENSMUST00000031650	ENSEMBL	N/A	18971253	PAZAR	mm8	1	chr14	121516949	121517199
OREG1432482	Mus musculus	N/A	TRANSCRIPTION FACTOR BINDING SITE	Clybl	ENSMUSG00000025545	ENSEMBL	Cdx1	ENSMUST00000031650	ENSEMBL	N/A	18971253	PAZAR	mm9	1	chr14	122780991	122781241
OREG1432483	Mus musculus	N/A	TRANSCRIPTION FACTOR BINDING SITE	Clybl	ENSMUSG00000025545	ENSEMBL	Cdx1	ENSMUST00000031650	ENSEMBL	N/A	18971253	PAZAR	mm10	1	chr14	122383002	122383252
OREG1432483	Mus musculus	N/A	TRANSCRIPTION FACTOR BINDING SITE	Clybl	ENSMUSG00000025545	ENSEMBL	Cdx1	ENSMUST00000031650	ENSEMBL	N/A	18971253	PAZAR	mm8	1	chr14	121518182	121518432
OREG1432483	Mus musculus	N/A	TRANSCRIPTION FACTOR BINDING SITE	Clybl	ENSMUSG00000025545	ENSEMBL	Cdx1	ENSMUST00000031650	ENSEMBL	N/A	18971253	PAZAR	mm9	1	chr14	122782224	122782474
OREG1432484	Mus musculus	N/A	TRANSCRIPTION FACTOR BINDING SITE	Clybl	ENSMUSG00000025545	ENSEMBL	Cdx1	ENSMUST00000031650	ENSEMBL	N/A	18971253	PAZAR	mm10	1	chr14	122389167	122389417
OREG1432484	Mus musculus	N/A	TRANSCRIPTION FACTOR BINDING SITE	Clybl	ENSMUSG00000025545	ENSEMBL	Cdx1	ENSMUST00000031650	ENSEMBL	N/A	18971253	PAZAR	mm8	1	chr14	121524347	121524597
OREG1432484	Mus musculus	N/A	TRANSCRIPTION FACTOR BINDING SITE	Clybl	ENSMUSG00000025545	ENSEMBL	Cdx1	ENSMUST00000031650	ENSEMBL	N/A	18971253	PAZAR	mm9	1	chr14	122788389	122788639
OREG1432485	Mus musculus	N/A	TRANSCRIPTION FACTOR BINDING SITE	Clybl	ENSMUSG00000025545	ENSEMBL	Cdx1	ENSMUST00000031650	ENSEMBL	N/A	18971253	PAZAR	mm10	1	chr14	122399851	122400101
OREG1432485	Mus musculus	N/A	TRANSCRIPTION FACTOR BINDING SITE	Clybl	ENSMUSG00000025545	ENSEMBL	Cdx1	ENSMUST00000031650	ENSEMBL	N/A	18971253	PAZAR	mm8	1	chr14	121535031	121535281
OREG1432485	Mus musculus	N/A	TRANSCRIPTION FACTOR BINDING SITE	Clybl	ENSMUSG00000025545	ENSEMBL	Cdx1	ENSMUST00000031650	ENSEMBL	N/A	18971253	PAZAR	mm9	1	chr14	122799073	122799323
OREG1432486	Mus musculus	N/A	TRANSCRIPTION FACTOR BINDING SITE	Ccs	ENSMUSG00000034108	ENSEMBL	Cdx1	ENSMUST00000031650	ENSEMBL	N/A	18971253	PAZAR	mm10	1	chr19	4816741	4816991
OREG1432486	Mus musculus	N/A	TRANSCRIPTION FACTOR BINDING SITE	Ccs	ENSMUSG00000034108	ENSEMBL	Cdx1	ENSMUST00000031650	ENSEMBL	N/A	18971253	PAZAR	mm8	1	chr19	4816741	4816991
OREG1432486	Mus musculus	N/A	TRANSCRIPTION FACTOR BINDING SITE	Ccs	ENSMUSG00000034108	ENSEMBL	Cdx1	ENSMUST00000031650	ENSEMBL	N/A	18971253	PAZAR	mm9	1	chr19	4816741	4816991
OREG1432487	Mus musculus	N/A	TRANSCRIPTION FACTOR BINDING SITE	Brip1	ENSMUSG00000034329	ENSEMBL	Cdx1	ENSMUST00000031650	ENSEMBL	N/A	18971253	PAZAR	mm10	1	chr11	86037945	86038195
OREG1432487	Mus musculus	N/A	TRANSCRIPTION FACTOR BINDING SITE	Brip1	ENSMUSG00000034329	ENSEMBL	Cdx1	ENSMUST00000031650	ENSEMBL	N/A	18971253	PAZAR	mm8	1	chr11	85854140	85854390
OREG1432487	Mus musculus	N/A	TRANSCRIPTION FACTOR BINDING SITE	Brip1	ENSMUSG00000034329	ENSEMBL	Cdx1	ENSMUST00000031650	ENSEMBL	N/A	18971253	PAZAR	mm9	1	chr11	85851447	85851697
OREG1432488	Mus musculus	N/A	TRANSCRIPTION FACTOR BINDING SITE	Brip1	ENSMUSG00000034329	ENSEMBL	Cdx1	ENSMUST00000031650	ENSEMBL	N/A	18971253	PAZAR	mm10	1	chr11	86052530	86052780
OREG1432488	Mus musculus	N/A	TRANSCRIPTION FACTOR BINDING SITE	Brip1	ENSMUSG00000034329	ENSEMBL	Cdx1	ENSMUST00000031650	ENSEMBL	N/A	18971253	PAZAR	mm8	1	chr11	85868725	85868975
OREG1432488	Mus musculus	N/A	TRANSCRIPTION FACTOR BINDING SITE	Brip1	ENSMUSG00000034329	ENSEMBL	Cdx1	ENSMUST00000031650	ENSEMBL	N/A	18971253	PAZAR	mm9	1	chr11	85866032	85866282
OREG1432489	Mus musculus	N/A	TRANSCRIPTION FACTOR BINDING SITE	Brip1	ENSMUSG00000034329	ENSEMBL	Cdx1	ENSMUST00000031650	ENSEMBL	N/A	18971253	PAZAR	mm10	1	chr11	86057647	86057897
OREG1432489	Mus musculus	N/A	TRANSCRIPTION FACTOR BINDING SITE	Brip1	ENSMUSG00000034329	ENSEMBL	Cdx1	ENSMUST00000031650	ENSEMBL	N/A	18971253	PAZAR	mm8	1	chr11	85873842	85874092
OREG1432489	Mus musculus	N/A	TRANSCRIPTION FACTOR BINDING SITE	Brip1	ENSMUSG00000034329	ENSEMBL	Cdx1	ENSMUST00000031650	ENSEMBL	N/A	18971253	PAZAR	mm9	1	chr11	85871149	85871399
OREG1432490	Mus musculus	N/A	TRANSCRIPTION FACTOR BINDING SITE	Brip1	ENSMUSG00000034329	ENSEMBL	Cdx1	ENSMUST00000031650	ENSEMBL	N/A	18971253	PAZAR	mm10	1	chr11	86080502	86080752
OREG1432490	Mus musculus	N/A	TRANSCRIPTION FACTOR BINDING SITE	Brip1	ENSMUSG00000034329	ENSEMBL	Cdx1	ENSMUST00000031650	ENSEMBL	N/A	18971253	PAZAR	mm8	1	chr11	85896697	85896947
OREG1432490	Mus musculus	N/A	TRANSCRIPTION FACTOR BINDING SITE	Brip1	ENSMUSG00000034329	ENSEMBL	Cdx1	ENSMUST00000031650	ENSEMBL	N/A	18971253	PAZAR	mm9	1	chr11	85894004	85894254
OREG1432491	Mus musculus	N/A	TRANSCRIPTION FACTOR BINDING SITE	Brip1	ENSMUSG00000034329	ENSEMBL	Cdx1	ENSMUST00000031650	ENSEMBL	N/A	18971253	PAZAR	mm10	1	chr11	86081800	86082050
OREG1432491	Mus musculus	N/A	TRANSCRIPTION FACTOR BINDING SITE	Brip1	ENSMUSG00000034329	ENSEMBL	Cdx1	ENSMUST00000031650	ENSEMBL	N/A	18971253	PAZAR	mm8	1	chr11	85897995	85898245
OREG1432491	Mus musculus	N/A	TRANSCRIPTION FACTOR BINDING SITE	Brip1	ENSMUSG00000034329	ENSEMBL	Cdx1	ENSMUST00000031650	ENSEMBL	N/A	18971253	PAZAR	mm9	1	chr11	85895302	85895552
OREG1432492	Mus musculus	N/A	TRANSCRIPTION FACTOR BINDING SITE	Brip1	ENSMUSG00000034329	ENSEMBL	Cdx1	ENSMUST00000031650	ENSEMBL	N/A	18971253	PAZAR	mm10	1	chr11	86124597	86124847
OREG1432492	Mus musculus	N/A	TRANSCRIPTION FACTOR BINDING SITE	Brip1	ENSMUSG00000034329	ENSEMBL	Cdx1	ENSMUST00000031650	ENSEMBL	N/A	18971253	PAZAR	mm8	1	chr11	85940792	85941042
OREG1432492	Mus musculus	N/A	TRANSCRIPTION FACTOR BINDING SITE	Brip1	ENSMUSG00000034329	ENSEMBL	Cdx1	ENSMUST00000031650	ENSEMBL	N/A	18971253	PAZAR	mm9	1	chr11	85938099	85938349
OREG1432493	Mus musculus	N/A	TRANSCRIPTION FACTOR BINDING SITE	Brip1	ENSMUSG00000034329	ENSEMBL	Cdx1	ENSMUST00000031650	ENSEMBL	N/A	18971253	PAZAR	mm10	1	chr11	86134161	86134411
OREG1432493	Mus musculus	N/A	TRANSCRIPTION FACTOR BINDING SITE	Brip1	ENSMUSG00000034329	ENSEMBL	Cdx1	ENSMUST00000031650	ENSEMBL	N/A	18971253	PAZAR	mm8	1	chr11	85950356	85950606
OREG1432493	Mus musculus	N/A	TRANSCRIPTION FACTOR BINDING SITE	Brip1	ENSMUSG00000034329	ENSEMBL	Cdx1	ENSMUST00000031650	ENSEMBL	N/A	18971253	PAZAR	mm9	1	chr11	85947663	85947913
OREG1432494	Mus musculus	N/A	TRANSCRIPTION FACTOR BINDING SITE	Slco3a1	ENSMUSG00000025790	ENSEMBL	Cdx1	ENSMUST00000031650	ENSEMBL	N/A	18971253	PAZAR	mm10	1	chr7	74164015	74164265
OREG1432494	Mus musculus	N/A	TRANSCRIPTION FACTOR BINDING SITE	Slco3a1	ENSMUSG00000025790	ENSEMBL	Cdx1	ENSMUST00000031650	ENSEMBL	N/A	18971253	PAZAR	mm8	1	chr7	74037528	74037778
OREG1432494	Mus musculus	N/A	TRANSCRIPTION FACTOR BINDING SITE	Slco3a1	ENSMUSG00000025790	ENSEMBL	Cdx1	ENSMUST00000031650	ENSEMBL	N/A	18971253	PAZAR	mm9	1	chr7	81308901	81309151
OREG1432495	Mus musculus	N/A	TRANSCRIPTION FACTOR BINDING SITE	Slco3a1	ENSMUSG00000025790	ENSEMBL	Cdx1	ENSMUST00000031650	ENSEMBL	N/A	18971253	PAZAR	mm10	1	chr7	74215168	74215418
OREG1432495	Mus musculus	N/A	TRANSCRIPTION FACTOR BINDING SITE	Slco3a1	ENSMUSG00000025790	ENSEMBL	Cdx1	ENSMUST00000031650	ENSEMBL	N/A	18971253	PAZAR	mm8	1	chr7	74088681	74088931
OREG1432495	Mus musculus	N/A	TRANSCRIPTION FACTOR BINDING SITE	Slco3a1	ENSMUSG00000025790	ENSEMBL	Cdx1	ENSMUST00000031650	ENSEMBL	N/A	18971253	PAZAR	mm9	1	chr7	81360054	81360304
OREG1432496	Mus musculus	N/A	TRANSCRIPTION FACTOR BINDING SITE	Slco3a1	ENSMUSG00000025790	ENSEMBL	Cdx1	ENSMUST00000031650	ENSEMBL	N/A	18971253	PAZAR	mm10	1	chr7	74221324	74221574
OREG1432496	Mus musculus	N/A	TRANSCRIPTION FACTOR BINDING SITE	Slco3a1	ENSMUSG00000025790	ENSEMBL	Cdx1	ENSMUST00000031650	ENSEMBL	N/A	18971253	PAZAR	mm8	1	chr7	74094837	74095087
OREG1432496	Mus musculus	N/A	TRANSCRIPTION FACTOR BINDING SITE	Slco3a1	ENSMUSG00000025790	ENSEMBL	Cdx1	ENSMUST00000031650	ENSEMBL	N/A	18971253	PAZAR	mm9	1	chr7	81366210	81366460
OREG1432497	Mus musculus	N/A	TRANSCRIPTION FACTOR BINDING SITE	Slco3a1	ENSMUSG00000025790	ENSEMBL	Cdx1	ENSMUST00000031650	ENSEMBL	N/A	18971253	PAZAR	mm10	1	chr7	74236481	74236731
OREG1432497	Mus musculus	N/A	TRANSCRIPTION FACTOR BINDING SITE	Slco3a1	ENSMUSG00000025790	ENSEMBL	Cdx1	ENSMUST00000031650	ENSEMBL	N/A	18971253	PAZAR	mm8	1	chr7	74109994	74110244
OREG1432497	Mus musculus	N/A	TRANSCRIPTION FACTOR BINDING SITE	Slco3a1	ENSMUSG00000025790	ENSEMBL	Cdx1	ENSMUST00000031650	ENSEMBL	N/A	18971253	PAZAR	mm9	1	chr7	81381367	81381617
OREG1432498	Mus musculus	N/A	TRANSCRIPTION FACTOR BINDING SITE	Slco3a1	ENSMUSG00000025790	ENSEMBL	Cdx1	ENSMUST00000031650	ENSEMBL	N/A	18971253	PAZAR	mm10	1	chr7	74277462	74277712
OREG1432498	Mus musculus	N/A	TRANSCRIPTION FACTOR BINDING SITE	Slco3a1	ENSMUSG00000025790	ENSEMBL	Cdx1	ENSMUST00000031650	ENSEMBL	N/A	18971253	PAZAR	mm8	1	chr7	74150975	74151225
OREG1432498	Mus musculus	N/A	TRANSCRIPTION FACTOR BINDING SITE	Slco3a1	ENSMUSG00000025790	ENSEMBL	Cdx1	ENSMUST00000031650	ENSEMBL	N/A	18971253	PAZAR	mm9	1	chr7	81422348	81422598
OREG1432499	Mus musculus	N/A	TRANSCRIPTION FACTOR BINDING SITE	Slco3a1	ENSMUSG00000025790	ENSEMBL	Cdx1	ENSMUST00000031650	ENSEMBL	N/A	18971253	PAZAR	mm10	1	chr7	74283939	74284189
OREG1432499	Mus musculus	N/A	TRANSCRIPTION FACTOR BINDING SITE	Slco3a1	ENSMUSG00000025790	ENSEMBL	Cdx1	ENSMUST00000031650	ENSEMBL	N/A	18971253	PAZAR	mm8	1	chr7	74157452	74157702
OREG1432499	Mus musculus	N/A	TRANSCRIPTION FACTOR BINDING SITE	Slco3a1	ENSMUSG00000025790	ENSEMBL	Cdx1	ENSMUST00000031650	ENSEMBL	N/A	18971253	PAZAR	mm9	1	chr7	81428825	81429075
OREG1432500	Mus musculus	N/A	TRANSCRIPTION FACTOR BINDING SITE	Slco3a1	ENSMUSG00000025790	ENSEMBL	Cdx1	ENSMUST00000031650	ENSEMBL	N/A	18971253	PAZAR	mm10	1	chr7	74306236	74306486
OREG1432500	Mus musculus	N/A	TRANSCRIPTION FACTOR BINDING SITE	Slco3a1	ENSMUSG00000025790	ENSEMBL	Cdx1	ENSMUST00000031650	ENSEMBL	N/A	18971253	PAZAR	mm8	1	chr7	74179749	74179999
OREG1432500	Mus musculus	N/A	TRANSCRIPTION FACTOR BINDING SITE	Slco3a1	ENSMUSG00000025790	ENSEMBL	Cdx1	ENSMUST00000031650	ENSEMBL	N/A	18971253	PAZAR	mm9	1	chr7	81451122	81451372
OREG1432501	Mus musculus	N/A	TRANSCRIPTION FACTOR BINDING SITE	Slco3a1	ENSMUSG00000025790	ENSEMBL	Cdx1	ENSMUST00000031650	ENSEMBL	N/A	18971253	PAZAR	mm10	1	chr7	74332193	74332443
OREG1432501	Mus musculus	N/A	TRANSCRIPTION FACTOR BINDING SITE	Slco3a1	ENSMUSG00000025790	ENSEMBL	Cdx1	ENSMUST00000031650	ENSEMBL	N/A	18971253	PAZAR	mm8	1	chr7	74205706	74205956
OREG1432501	Mus musculus	N/A	TRANSCRIPTION FACTOR BINDING SITE	Slco3a1	ENSMUSG00000025790	ENSEMBL	Cdx1	ENSMUST00000031650	ENSEMBL	N/A	18971253	PAZAR	mm9	1	chr7	81477079	81477329
OREG1432502	Mus musculus	N/A	TRANSCRIPTION FACTOR BINDING SITE	Slco3a1	ENSMUSG00000025790	ENSEMBL	Cdx1	ENSMUST00000031650	ENSEMBL	N/A	18971253	PAZAR	mm10	1	chr7	74379798	74380048
OREG1432502	Mus musculus	N/A	TRANSCRIPTION FACTOR BINDING SITE	Slco3a1	ENSMUSG00000025790	ENSEMBL	Cdx1	ENSMUST00000031650	ENSEMBL	N/A	18971253	PAZAR	mm8	1	chr7	74253311	74253561
OREG1432502	Mus musculus	N/A	TRANSCRIPTION FACTOR BINDING SITE	Slco3a1	ENSMUSG00000025790	ENSEMBL	Cdx1	ENSMUST00000031650	ENSEMBL	N/A	18971253	PAZAR	mm9	1	chr7	81524684	81524934
OREG1432503	Mus musculus	N/A	TRANSCRIPTION FACTOR BINDING SITE	Slco3a1	ENSMUSG00000025790	ENSEMBL	Cdx1	ENSMUST00000031650	ENSEMBL	N/A	18971253	PAZAR	mm10	1	chr7	74416937	74417187
OREG1432503	Mus musculus	N/A	TRANSCRIPTION FACTOR BINDING SITE	Slco3a1	ENSMUSG00000025790	ENSEMBL	Cdx1	ENSMUST00000031650	ENSEMBL	N/A	18971253	PAZAR	mm8	1	chr7	74290450	74290700
OREG1432503	Mus musculus	N/A	TRANSCRIPTION FACTOR BINDING SITE	Slco3a1	ENSMUSG00000025790	ENSEMBL	Cdx1	ENSMUST00000031650	ENSEMBL	N/A	18971253	PAZAR	mm9	1	chr7	81561823	81562073
OREG1432504	Mus musculus	N/A	TRANSCRIPTION FACTOR BINDING SITE	Slco3a1	ENSMUSG00000025790	ENSEMBL	Cdx1	ENSMUST00000031650	ENSEMBL	N/A	18971253	PAZAR	mm10	1	chr7	74454808	74455058
OREG1432504	Mus musculus	N/A	TRANSCRIPTION FACTOR BINDING SITE	Slco3a1	ENSMUSG00000025790	ENSEMBL	Cdx1	ENSMUST00000031650	ENSEMBL	N/A	18971253	PAZAR	mm8	1	chr7	74328321	74328571
OREG1432504	Mus musculus	N/A	TRANSCRIPTION FACTOR BINDING SITE	Slco3a1	ENSMUSG00000025790	ENSEMBL	Cdx1	ENSMUST00000031650	ENSEMBL	N/A	18971253	PAZAR	mm9	1	chr7	81599694	81599944
OREG1432505	Mus musculus	N/A	TRANSCRIPTION FACTOR BINDING SITE	Slco3a1	ENSMUSG00000025790	ENSEMBL	Cdx1	ENSMUST00000031650	ENSEMBL	N/A	18971253	PAZAR	mm10	1	chr7	74496990	74497240
OREG1432505	Mus musculus	N/A	TRANSCRIPTION FACTOR BINDING SITE	Slco3a1	ENSMUSG00000025790	ENSEMBL	Cdx1	ENSMUST00000031650	ENSEMBL	N/A	18971253	PAZAR	mm8	1	chr7	74370503	74370753
OREG1432505	Mus musculus	N/A	TRANSCRIPTION FACTOR BINDING SITE	Slco3a1	ENSMUSG00000025790	ENSEMBL	Cdx1	ENSMUST00000031650	ENSEMBL	N/A	18971253	PAZAR	mm9	1	chr7	81641876	81642126
OREG1432506	Mus musculus	N/A	TRANSCRIPTION FACTOR BINDING SITE	Slco3a1	ENSMUSG00000025790	ENSEMBL	Cdx1	ENSMUST00000031650	ENSEMBL	N/A	18971253	PAZAR	mm10	1	chr7	74510079	74510329
OREG1432506	Mus musculus	N/A	TRANSCRIPTION FACTOR BINDING SITE	Slco3a1	ENSMUSG00000025790	ENSEMBL	Cdx1	ENSMUST00000031650	ENSEMBL	N/A	18971253	PAZAR	mm8	1	chr7	74383592	74383842
OREG1432506	Mus musculus	N/A	TRANSCRIPTION FACTOR BINDING SITE	Slco3a1	ENSMUSG00000025790	ENSEMBL	Cdx1	ENSMUST00000031650	ENSEMBL	N/A	18971253	PAZAR	mm9	1	chr7	81654965	81655215
OREG1432507	Mus musculus	N/A	TRANSCRIPTION FACTOR BINDING SITE	Slco3a1	ENSMUSG00000025790	ENSEMBL	Cdx1	ENSMUST00000031650	ENSEMBL	N/A	18971253	PAZAR	mm10	1	chr7	74512276	74512526
OREG1432507	Mus musculus	N/A	TRANSCRIPTION FACTOR BINDING SITE	Slco3a1	ENSMUSG00000025790	ENSEMBL	Cdx1	ENSMUST00000031650	ENSEMBL	N/A	18971253	PAZAR	mm8	1	chr7	74385789	74386039
OREG1432507	Mus musculus	N/A	TRANSCRIPTION FACTOR BINDING SITE	Slco3a1	ENSMUSG00000025790	ENSEMBL	Cdx1	ENSMUST00000031650	ENSEMBL	N/A	18971253	PAZAR	mm9	1	chr7	81657162	81657412
OREG1432508	Mus musculus	N/A	TRANSCRIPTION FACTOR BINDING SITE	Slco3a1	ENSMUSG00000025790	ENSEMBL	Cdx1	ENSMUST00000031650	ENSEMBL	N/A	18971253	PAZAR	mm10	1	chr7	74551260	74551510
OREG1432508	Mus musculus	N/A	TRANSCRIPTION FACTOR BINDING SITE	Slco3a1	ENSMUSG00000025790	ENSEMBL	Cdx1	ENSMUST00000031650	ENSEMBL	N/A	18971253	PAZAR	mm8	1	chr7	74424773	74425023
OREG1432508	Mus musculus	N/A	TRANSCRIPTION FACTOR BINDING SITE	Slco3a1	ENSMUSG00000025790	ENSEMBL	Cdx1	ENSMUST00000031650	ENSEMBL	N/A	18971253	PAZAR	mm9	1	chr7	81696146	81696396
OREG1432509	Mus musculus	N/A	TRANSCRIPTION FACTOR BINDING SITE	Slco3a1	ENSMUSG00000025790	ENSEMBL	Cdx1	ENSMUST00000031650	ENSEMBL	N/A	18971253	PAZAR	mm10	1	chr7	74614777	74615027
OREG1432509	Mus musculus	N/A	TRANSCRIPTION FACTOR BINDING SITE	Slco3a1	ENSMUSG00000025790	ENSEMBL	Cdx1	ENSMUST00000031650	ENSEMBL	N/A	18971253	PAZAR	mm8	1	chr7	74488290	74488540
OREG1432509	Mus musculus	N/A	TRANSCRIPTION FACTOR BINDING SITE	Slco3a1	ENSMUSG00000025790	ENSEMBL	Cdx1	ENSMUST00000031650	ENSEMBL	N/A	18971253	PAZAR	mm9	1	chr7	81759663	81759913
OREG1432510	Mus musculus	N/A	TRANSCRIPTION FACTOR BINDING SITE	Slco3a1	ENSMUSG00000025790	ENSEMBL	Cdx1	ENSMUST00000031650	ENSEMBL	N/A	18971253	PAZAR	mm10	1	chr7	74701141	74701391
OREG1432510	Mus musculus	N/A	TRANSCRIPTION FACTOR BINDING SITE	Slco3a1	ENSMUSG00000025790	ENSEMBL	Cdx1	ENSMUST00000031650	ENSEMBL	N/A	18971253	PAZAR	mm8	1	chr7	74574654	74574904
OREG1432510	Mus musculus	N/A	TRANSCRIPTION FACTOR BINDING SITE	Slco3a1	ENSMUSG00000025790	ENSEMBL	Cdx1	ENSMUST00000031650	ENSEMBL	N/A	18971253	PAZAR	mm9	1	chr7	81846027	81846277
OREG1432511	Mus musculus	N/A	TRANSCRIPTION FACTOR BINDING SITE	Atp5g1	ENSMUSG00000006057	ENSEMBL	Cdx1	ENSMUST00000031650	ENSEMBL	N/A	18971253	PAZAR	mm10	1	chr11	96080865	96081115
OREG1432511	Mus musculus	N/A	TRANSCRIPTION FACTOR BINDING SITE	Atp5g1	ENSMUSG00000006057	ENSEMBL	Cdx1	ENSMUST00000031650	ENSEMBL	N/A	18971253	PAZAR	mm8	1	chr11	95896955	95897205
OREG1432511	Mus musculus	N/A	TRANSCRIPTION FACTOR BINDING SITE	Atp5g1	ENSMUSG00000006057	ENSEMBL	Cdx1	ENSMUST00000031650	ENSEMBL	N/A	18971253	PAZAR	mm9	1	chr11	95942179	95942429
OREG1432512	Mus musculus	N/A	TRANSCRIPTION FACTOR BINDING SITE	Dmxl2	ENSMUSG00000041268	ENSEMBL	Cdx1	ENSMUST00000031650	ENSEMBL	N/A	18971253	PAZAR	mm10	1	chr9	54354965	54355215
OREG1432512	Mus musculus	N/A	TRANSCRIPTION FACTOR BINDING SITE	Dmxl2	ENSMUSG00000041268	ENSEMBL	Cdx1	ENSMUST00000031650	ENSEMBL	N/A	18971253	PAZAR	mm8	1	chr9	54153102	54153352
OREG1432512	Mus musculus	N/A	TRANSCRIPTION FACTOR BINDING SITE	Dmxl2	ENSMUSG00000041268	ENSEMBL	Cdx1	ENSMUST00000031650	ENSEMBL	N/A	18971253	PAZAR	mm9	1	chr9	54202772	54203022
OREG1432513	Mus musculus	N/A	TRANSCRIPTION FACTOR BINDING SITE	Dmxl2	ENSMUSG00000041268	ENSEMBL	Cdx1	ENSMUST00000031650	ENSEMBL	N/A	18971253	PAZAR	mm10	1	chr9	54355740	54355990
OREG1432513	Mus musculus	N/A	TRANSCRIPTION FACTOR BINDING SITE	Dmxl2	ENSMUSG00000041268	ENSEMBL	Cdx1	ENSMUST00000031650	ENSEMBL	N/A	18971253	PAZAR	mm8	1	chr9	54153877	54154127
OREG1432513	Mus musculus	N/A	TRANSCRIPTION FACTOR BINDING SITE	Dmxl2	ENSMUSG00000041268	ENSEMBL	Cdx1	ENSMUST00000031650	ENSEMBL	N/A	18971253	PAZAR	mm9	1	chr9	54203547	54203797
OREG1432514	Mus musculus	N/A	TRANSCRIPTION FACTOR BINDING SITE	Dmxl2	ENSMUSG00000041268	ENSEMBL	Cdx1	ENSMUST00000031650	ENSEMBL	N/A	18971253	PAZAR	mm10	1	chr9	54379103	54379353
OREG1432514	Mus musculus	N/A	TRANSCRIPTION FACTOR BINDING SITE	Dmxl2	ENSMUSG00000041268	ENSEMBL	Cdx1	ENSMUST00000031650	ENSEMBL	N/A	18971253	PAZAR	mm8	1	chr9	54177240	54177490
OREG1432514	Mus musculus	N/A	TRANSCRIPTION FACTOR BINDING SITE	Dmxl2	ENSMUSG00000041268	ENSEMBL	Cdx1	ENSMUST00000031650	ENSEMBL	N/A	18971253	PAZAR	mm9	1	chr9	54226910	54227160
OREG1432515	Mus musculus	N/A	TRANSCRIPTION FACTOR BINDING SITE	Dmxl2	ENSMUSG00000041268	ENSEMBL	Cdx1	ENSMUST00000031650	ENSEMBL	N/A	18971253	PAZAR	mm10	1	chr9	54388566	54388816
OREG1432515	Mus musculus	N/A	TRANSCRIPTION FACTOR BINDING SITE	Dmxl2	ENSMUSG00000041268	ENSEMBL	Cdx1	ENSMUST00000031650	ENSEMBL	N/A	18971253	PAZAR	mm8	1	chr9	54186703	54186953
OREG1432515	Mus musculus	N/A	TRANSCRIPTION FACTOR BINDING SITE	Dmxl2	ENSMUSG00000041268	ENSEMBL	Cdx1	ENSMUST00000031650	ENSEMBL	N/A	18971253	PAZAR	mm9	1	chr9	54236373	54236623
OREG1432516	Mus musculus	N/A	TRANSCRIPTION FACTOR BINDING SITE	Dmxl2	ENSMUSG00000041268	ENSEMBL	Cdx1	ENSMUST00000031650	ENSEMBL	N/A	18971253	PAZAR	mm10	1	chr9	54395828	54396078
OREG1432516	Mus musculus	N/A	TRANSCRIPTION FACTOR BINDING SITE	Dmxl2	ENSMUSG00000041268	ENSEMBL	Cdx1	ENSMUST00000031650	ENSEMBL	N/A	18971253	PAZAR	mm8	1	chr9	54193965	54194215
OREG1432516	Mus musculus	N/A	TRANSCRIPTION FACTOR BINDING SITE	Dmxl2	ENSMUSG00000041268	ENSEMBL	Cdx1	ENSMUST00000031650	ENSEMBL	N/A	18971253	PAZAR	mm9	1	chr9	54243635	54243885
OREG1432517	Mus musculus	N/A	TRANSCRIPTION FACTOR BINDING SITE	Dmxl2	ENSMUSG00000041268	ENSEMBL	Cdx1	ENSMUST00000031650	ENSEMBL	N/A	18971253	PAZAR	mm10	1	chr9	54397610	54397860
OREG1432517	Mus musculus	N/A	TRANSCRIPTION FACTOR BINDING SITE	Dmxl2	ENSMUSG00000041268	ENSEMBL	Cdx1	ENSMUST00000031650	ENSEMBL	N/A	18971253	PAZAR	mm8	1	chr9	54195747	54195997
OREG1432517	Mus musculus	N/A	TRANSCRIPTION FACTOR BINDING SITE	Dmxl2	ENSMUSG00000041268	ENSEMBL	Cdx1	ENSMUST00000031650	ENSEMBL	N/A	18971253	PAZAR	mm9	1	chr9	54245417	54245667
OREG1432518	Mus musculus	N/A	TRANSCRIPTION FACTOR BINDING SITE	Dmxl2	ENSMUSG00000041268	ENSEMBL	Cdx1	ENSMUST00000031650	ENSEMBL	N/A	18971253	PAZAR	mm10	1	chr9	54405064	54405314
OREG1432518	Mus musculus	N/A	TRANSCRIPTION FACTOR BINDING SITE	Dmxl2	ENSMUSG00000041268	ENSEMBL	Cdx1	ENSMUST00000031650	ENSEMBL	N/A	18971253	PAZAR	mm8	1	chr9	54203201	54203451
OREG1432518	Mus musculus	N/A	TRANSCRIPTION FACTOR BINDING SITE	Dmxl2	ENSMUSG00000041268	ENSEMBL	Cdx1	ENSMUST00000031650	ENSEMBL	N/A	18971253	PAZAR	mm9	1	chr9	54252871	54253121
OREG1432519	Mus musculus	N/A	TRANSCRIPTION FACTOR BINDING SITE	Dmxl2	ENSMUSG00000041268	ENSEMBL	Cdx1	ENSMUST00000031650	ENSEMBL	N/A	18971253	PAZAR	mm10	1	chr9	54459167	54459417
OREG1432519	Mus musculus	N/A	TRANSCRIPTION FACTOR BINDING SITE	Dmxl2	ENSMUSG00000041268	ENSEMBL	Cdx1	ENSMUST00000031650	ENSEMBL	N/A	18971253	PAZAR	mm8	1	chr9	54257304	54257554
OREG1432519	Mus musculus	N/A	TRANSCRIPTION FACTOR BINDING SITE	Dmxl2	ENSMUSG00000041268	ENSEMBL	Cdx1	ENSMUST00000031650	ENSEMBL	N/A	18971253	PAZAR	mm9	1	chr9	54306974	54307224
OREG1432520	Mus musculus	N/A	TRANSCRIPTION FACTOR BINDING SITE	Dmxl2	ENSMUSG00000041268	ENSEMBL	Cdx1	ENSMUST00000031650	ENSEMBL	N/A	18971253	PAZAR	mm10	1	chr9	54473251	54473501
OREG1432520	Mus musculus	N/A	TRANSCRIPTION FACTOR BINDING SITE	Dmxl2	ENSMUSG00000041268	ENSEMBL	Cdx1	ENSMUST00000031650	ENSEMBL	N/A	18971253	PAZAR	mm8	1	chr9	54271388	54271638
OREG1432520	Mus musculus	N/A	TRANSCRIPTION FACTOR BINDING SITE	Dmxl2	ENSMUSG00000041268	ENSEMBL	Cdx1	ENSMUST00000031650	ENSEMBL	N/A	18971253	PAZAR	mm9	1	chr9	54321058	54321308
OREG1432521	Mus musculus	N/A	TRANSCRIPTION FACTOR BINDING SITE	Dmxl2	ENSMUSG00000041268	ENSEMBL	Cdx1	ENSMUST00000031650	ENSEMBL	N/A	18971253	PAZAR	mm10	1	chr9	54484221	54484471
OREG1432521	Mus musculus	N/A	TRANSCRIPTION FACTOR BINDING SITE	Dmxl2	ENSMUSG00000041268	ENSEMBL	Cdx1	ENSMUST00000031650	ENSEMBL	N/A	18971253	PAZAR	mm8	1	chr9	54282358	54282608
OREG1432521	Mus musculus	N/A	TRANSCRIPTION FACTOR BINDING SITE	Dmxl2	ENSMUSG00000041268	ENSEMBL	Cdx1	ENSMUST00000031650	ENSEMBL	N/A	18971253	PAZAR	mm9	1	chr9	54332028	54332278
OREG1432522	Mus musculus	N/A	TRANSCRIPTION FACTOR BINDING SITE	L3mbtl3	ENSMUSG00000039089	ENSEMBL	Cdx1	ENSMUST00000031650	ENSEMBL	N/A	18971253	PAZAR	mm10	1	chr10	26282494	26282744
OREG1432522	Mus musculus	N/A	TRANSCRIPTION FACTOR BINDING SITE	L3mbtl3	ENSMUSG00000039089	ENSEMBL	Cdx1	ENSMUST00000031650	ENSEMBL	N/A	18971253	PAZAR	mm8	1	chr10	25971910	25972160
OREG1432522	Mus musculus	N/A	TRANSCRIPTION FACTOR BINDING SITE	L3mbtl3	ENSMUSG00000039089	ENSEMBL	Cdx1	ENSMUST00000031650	ENSEMBL	N/A	18971253	PAZAR	mm9	1	chr10	26002300	26002550
OREG1432523	Mus musculus	N/A	TRANSCRIPTION FACTOR BINDING SITE	L3mbtl3	ENSMUSG00000039089	ENSEMBL	Cdx1	ENSMUST00000031650	ENSEMBL	N/A	18971253	PAZAR	mm10	1	chr10	26331954	26332204
OREG1432523	Mus musculus	N/A	TRANSCRIPTION FACTOR BINDING SITE	L3mbtl3	ENSMUSG00000039089	ENSEMBL	Cdx1	ENSMUST00000031650	ENSEMBL	N/A	18971253	PAZAR	mm8	1	chr10	26021370	26021620
OREG1432523	Mus musculus	N/A	TRANSCRIPTION FACTOR BINDING SITE	L3mbtl3	ENSMUSG00000039089	ENSEMBL	Cdx1	ENSMUST00000031650	ENSEMBL	N/A	18971253	PAZAR	mm9	1	chr10	26051760	26052010
OREG1432524	Mus musculus	N/A	TRANSCRIPTION FACTOR BINDING SITE	L3mbtl3	ENSMUSG00000039089	ENSEMBL	Cdx1	ENSMUST00000031650	ENSEMBL	N/A	18971253	PAZAR	mm10	1	chr10	26349548	26349798
OREG1432524	Mus musculus	N/A	TRANSCRIPTION FACTOR BINDING SITE	L3mbtl3	ENSMUSG00000039089	ENSEMBL	Cdx1	ENSMUST00000031650	ENSEMBL	N/A	18971253	PAZAR	mm8	1	chr10	26038964	26039214
OREG1432524	Mus musculus	N/A	TRANSCRIPTION FACTOR BINDING SITE	L3mbtl3	ENSMUSG00000039089	ENSEMBL	Cdx1	ENSMUST00000031650	ENSEMBL	N/A	18971253	PAZAR	mm9	1	chr10	26069354	26069604
OREG1432525	Mus musculus	N/A	TRANSCRIPTION FACTOR BINDING SITE	L3mbtl3	ENSMUSG00000039089	ENSEMBL	Cdx1	ENSMUST00000031650	ENSEMBL	N/A	18971253	PAZAR	mm10	1	chr10	26389950	26390200
OREG1432525	Mus musculus	N/A	TRANSCRIPTION FACTOR BINDING SITE	L3mbtl3	ENSMUSG00000039089	ENSEMBL	Cdx1	ENSMUST00000031650	ENSEMBL	N/A	18971253	PAZAR	mm8	1	chr10	26079366	26079616
OREG1432525	Mus musculus	N/A	TRANSCRIPTION FACTOR BINDING SITE	L3mbtl3	ENSMUSG00000039089	ENSEMBL	Cdx1	ENSMUST00000031650	ENSEMBL	N/A	18971253	PAZAR	mm9	1	chr10	26109756	26110006
OREG1432526	Mus musculus	N/A	TRANSCRIPTION FACTOR BINDING SITE	L3mbtl3	ENSMUSG00000039089	ENSEMBL	Cdx1	ENSMUST00000031650	ENSEMBL	N/A	18971253	PAZAR	mm10	1	chr10	26429787	26430037
OREG1432526	Mus musculus	N/A	TRANSCRIPTION FACTOR BINDING SITE	L3mbtl3	ENSMUSG00000039089	ENSEMBL	Cdx1	ENSMUST00000031650	ENSEMBL	N/A	18971253	PAZAR	mm8	1	chr10	26119203	26119453
OREG1432526	Mus musculus	N/A	TRANSCRIPTION FACTOR BINDING SITE	L3mbtl3	ENSMUSG00000039089	ENSEMBL	Cdx1	ENSMUST00000031650	ENSEMBL	N/A	18971253	PAZAR	mm9	1	chr10	26149593	26149843
OREG1432527	Mus musculus	N/A	TRANSCRIPTION FACTOR BINDING SITE	L3mbtl3	ENSMUSG00000039089	ENSEMBL	Cdx1	ENSMUST00000031650	ENSEMBL	N/A	18971253	PAZAR	mm10	1	chr10	26453898	26454148
OREG1432527	Mus musculus	N/A	TRANSCRIPTION FACTOR BINDING SITE	L3mbtl3	ENSMUSG00000039089	ENSEMBL	Cdx1	ENSMUST00000031650	ENSEMBL	N/A	18971253	PAZAR	mm8	1	chr10	26143314	26143564
OREG1432527	Mus musculus	N/A	TRANSCRIPTION FACTOR BINDING SITE	L3mbtl3	ENSMUSG00000039089	ENSEMBL	Cdx1	ENSMUST00000031650	ENSEMBL	N/A	18971253	PAZAR	mm9	1	chr10	26173704	26173954
OREG1432528	Mus musculus	N/A	TRANSCRIPTION FACTOR BINDING SITE	L3mbtl3	ENSMUSG00000039089	ENSEMBL	Cdx1	ENSMUST00000031650	ENSEMBL	N/A	18971253	PAZAR	mm10	1	chr10	26465215	26465465
OREG1432528	Mus musculus	N/A	TRANSCRIPTION FACTOR BINDING SITE	L3mbtl3	ENSMUSG00000039089	ENSEMBL	Cdx1	ENSMUST00000031650	ENSEMBL	N/A	18971253	PAZAR	mm8	1	chr10	26154631	26154881
OREG1432528	Mus musculus	N/A	TRANSCRIPTION FACTOR BINDING SITE	L3mbtl3	ENSMUSG00000039089	ENSEMBL	Cdx1	ENSMUST00000031650	ENSEMBL	N/A	18971253	PAZAR	mm9	1	chr10	26185021	26185271
OREG1432529	Mus musculus	N/A	TRANSCRIPTION FACTOR BINDING SITE	L3mbtl3	ENSMUSG00000039089	ENSEMBL	Cdx1	ENSMUST00000031650	ENSEMBL	N/A	18971253	PAZAR	mm10	1	chr10	26478785	26479035
OREG1432529	Mus musculus	N/A	TRANSCRIPTION FACTOR BINDING SITE	L3mbtl3	ENSMUSG00000039089	ENSEMBL	Cdx1	ENSMUST00000031650	ENSEMBL	N/A	18971253	PAZAR	mm8	1	chr10	26168201	26168451
OREG1432529	Mus musculus	N/A	TRANSCRIPTION FACTOR BINDING SITE	L3mbtl3	ENSMUSG00000039089	ENSEMBL	Cdx1	ENSMUST00000031650	ENSEMBL	N/A	18971253	PAZAR	mm9	1	chr10	26198591	26198841
OREG1432530	Mus musculus	N/A	TRANSCRIPTION FACTOR BINDING SITE	L3mbtl3	ENSMUSG00000039089	ENSEMBL	Cdx1	ENSMUST00000031650	ENSEMBL	N/A	18971253	PAZAR	mm10	1	chr10	26502185	26502435
OREG1432530	Mus musculus	N/A	TRANSCRIPTION FACTOR BINDING SITE	L3mbtl3	ENSMUSG00000039089	ENSEMBL	Cdx1	ENSMUST00000031650	ENSEMBL	N/A	18971253	PAZAR	mm8	1	chr10	26191601	26191851
OREG1432530	Mus musculus	N/A	TRANSCRIPTION FACTOR BINDING SITE	L3mbtl3	ENSMUSG00000039089	ENSEMBL	Cdx1	ENSMUST00000031650	ENSEMBL	N/A	18971253	PAZAR	mm9	1	chr10	26221991	26222241
OREG1432531	Mus musculus	N/A	TRANSCRIPTION FACTOR BINDING SITE	L3mbtl3	ENSMUSG00000039089	ENSEMBL	Cdx1	ENSMUST00000031650	ENSEMBL	N/A	18971253	PAZAR	mm10	1	chr10	26521404	26521654
OREG1432531	Mus musculus	N/A	TRANSCRIPTION FACTOR BINDING SITE	L3mbtl3	ENSMUSG00000039089	ENSEMBL	Cdx1	ENSMUST00000031650	ENSEMBL	N/A	18971253	PAZAR	mm8	1	chr10	26210820	26211070
OREG1432531	Mus musculus	N/A	TRANSCRIPTION FACTOR BINDING SITE	L3mbtl3	ENSMUSG00000039089	ENSEMBL	Cdx1	ENSMUST00000031650	ENSEMBL	N/A	18971253	PAZAR	mm9	1	chr10	26241210	26241460
OREG1432532	Mus musculus	N/A	TRANSCRIPTION FACTOR BINDING SITE	L3mbtl3	ENSMUSG00000039089	ENSEMBL	Cdx1	ENSMUST00000031650	ENSEMBL	N/A	18971253	PAZAR	mm10	1	chr10	26573887	26574137
OREG1432532	Mus musculus	N/A	TRANSCRIPTION FACTOR BINDING SITE	L3mbtl3	ENSMUSG00000039089	ENSEMBL	Cdx1	ENSMUST00000031650	ENSEMBL	N/A	18971253	PAZAR	mm8	1	chr10	26263303	26263553
OREG1432532	Mus musculus	N/A	TRANSCRIPTION FACTOR BINDING SITE	L3mbtl3	ENSMUSG00000039089	ENSEMBL	Cdx1	ENSMUST00000031650	ENSEMBL	N/A	18971253	PAZAR	mm9	1	chr10	26293693	26293943
OREG1432533	Mus musculus	N/A	TRANSCRIPTION FACTOR BINDING SITE	Gm24444	ENSMUSG00000087869	ENSEMBL	Cdx1	ENSMUST00000031650	ENSEMBL	N/A	18971253	PAZAR	mm10	1	chr7	136191362	136191612
OREG1432533	Mus musculus	N/A	TRANSCRIPTION FACTOR BINDING SITE	Gm24444	ENSMUSG00000087869	ENSEMBL	Cdx1	ENSMUST00000031650	ENSEMBL	N/A	18971253	PAZAR	mm8	1	chr7	136029705	136029955
OREG1432533	Mus musculus	N/A	TRANSCRIPTION FACTOR BINDING SITE	Gm24444	ENSMUSG00000087869	ENSEMBL	Cdx1	ENSMUST00000031650	ENSEMBL	N/A	18971253	PAZAR	mm9	1	chr7	143383045	143383295
OREG1432534	Mus musculus	N/A	TRANSCRIPTION FACTOR BINDING SITE	Gm24444	ENSMUSG00000087869	ENSEMBL	Cdx1	ENSMUST00000031650	ENSEMBL	N/A	18971253	PAZAR	mm10	1	chr7	136296865	136297115
OREG1432534	Mus musculus	N/A	TRANSCRIPTION FACTOR BINDING SITE	Gm24444	ENSMUSG00000087869	ENSEMBL	Cdx1	ENSMUST00000031650	ENSEMBL	N/A	18971253	PAZAR	mm8	1	chr7	136135208	136135458
OREG1432534	Mus musculus	N/A	TRANSCRIPTION FACTOR BINDING SITE	Gm24444	ENSMUSG00000087869	ENSEMBL	Cdx1	ENSMUST00000031650	ENSEMBL	N/A	18971253	PAZAR	mm9	1	chr7	143488548	143488798
OREG1432535	Mus musculus	N/A	TRANSCRIPTION FACTOR BINDING SITE	Gm24444	ENSMUSG00000087869	ENSEMBL	Cdx1	ENSMUST00000031650	ENSEMBL	N/A	18971253	PAZAR	mm10	1	chr7	136379460	136379710
OREG1432535	Mus musculus	N/A	TRANSCRIPTION FACTOR BINDING SITE	Gm24444	ENSMUSG00000087869	ENSEMBL	Cdx1	ENSMUST00000031650	ENSEMBL	N/A	18971253	PAZAR	mm8	1	chr7	136217803	136218053
OREG1432535	Mus musculus	N/A	TRANSCRIPTION FACTOR BINDING SITE	Gm24444	ENSMUSG00000087869	ENSEMBL	Cdx1	ENSMUST00000031650	ENSEMBL	N/A	18971253	PAZAR	mm9	1	chr7	143571143	143571393
OREG1432536	Mus musculus	N/A	TRANSCRIPTION FACTOR BINDING SITE	Gm24444	ENSMUSG00000087869	ENSEMBL	Cdx1	ENSMUST00000031650	ENSEMBL	N/A	18971253	PAZAR	mm10	1	chr7	136388332	136388582
OREG1432536	Mus musculus	N/A	TRANSCRIPTION FACTOR BINDING SITE	Gm24444	ENSMUSG00000087869	ENSEMBL	Cdx1	ENSMUST00000031650	ENSEMBL	N/A	18971253	PAZAR	mm8	1	chr7	136226675	136226925
OREG1432536	Mus musculus	N/A	TRANSCRIPTION FACTOR BINDING SITE	Gm24444	ENSMUSG00000087869	ENSEMBL	Cdx1	ENSMUST00000031650	ENSEMBL	N/A	18971253	PAZAR	mm9	1	chr7	143580015	143580265
OREG1432537	Mus musculus	N/A	TRANSCRIPTION FACTOR BINDING SITE	Gm24444	ENSMUSG00000087869	ENSEMBL	Cdx1	ENSMUST00000031650	ENSEMBL	N/A	18971253	PAZAR	mm10	1	chr7	136411430	136411680
OREG1432537	Mus musculus	N/A	TRANSCRIPTION FACTOR BINDING SITE	Gm24444	ENSMUSG00000087869	ENSEMBL	Cdx1	ENSMUST00000031650	ENSEMBL	N/A	18971253	PAZAR	mm8	1	chr7	136249773	136250023
OREG1432537	Mus musculus	N/A	TRANSCRIPTION FACTOR BINDING SITE	Gm24444	ENSMUSG00000087869	ENSEMBL	Cdx1	ENSMUST00000031650	ENSEMBL	N/A	18971253	PAZAR	mm9	1	chr7	143603113	143603363
OREG1432538	Mus musculus	N/A	TRANSCRIPTION FACTOR BINDING SITE	Gm24444	ENSMUSG00000087869	ENSEMBL	Cdx1	ENSMUST00000031650	ENSEMBL	N/A	18971253	PAZAR	mm10	1	chr7	136488664	136488914
OREG1432538	Mus musculus	N/A	TRANSCRIPTION FACTOR BINDING SITE	Gm24444	ENSMUSG00000087869	ENSEMBL	Cdx1	ENSMUST00000031650	ENSEMBL	N/A	18971253	PAZAR	mm8	1	chr7	136327007	136327257
OREG1432538	Mus musculus	N/A	TRANSCRIPTION FACTOR BINDING SITE	Gm24444	ENSMUSG00000087869	ENSEMBL	Cdx1	ENSMUST00000031650	ENSEMBL	N/A	18971253	PAZAR	mm9	1	chr7	143680347	143680597
OREG1432539	Mus musculus	N/A	TRANSCRIPTION FACTOR BINDING SITE	Gm24444	ENSMUSG00000087869	ENSEMBL	Cdx1	ENSMUST00000031650	ENSEMBL	N/A	18971253	PAZAR	mm10	1	chr7	136578542	136578792
OREG1432539	Mus musculus	N/A	TRANSCRIPTION FACTOR BINDING SITE	Gm24444	ENSMUSG00000087869	ENSEMBL	Cdx1	ENSMUST00000031650	ENSEMBL	N/A	18971253	PAZAR	mm8	1	chr7	136416885	136417135
OREG1432539	Mus musculus	N/A	TRANSCRIPTION FACTOR BINDING SITE	Gm24444	ENSMUSG00000087869	ENSEMBL	Cdx1	ENSMUST00000031650	ENSEMBL	N/A	18971253	PAZAR	mm9	1	chr7	143770225	143770475
OREG1432540	Mus musculus	N/A	TRANSCRIPTION FACTOR BINDING SITE	Gm24444	ENSMUSG00000087869	ENSEMBL	Cdx1	ENSMUST00000031650	ENSEMBL	N/A	18971253	PAZAR	mm10	1	chr7	136586644	136586894
OREG1432540	Mus musculus	N/A	TRANSCRIPTION FACTOR BINDING SITE	Gm24444	ENSMUSG00000087869	ENSEMBL	Cdx1	ENSMUST00000031650	ENSEMBL	N/A	18971253	PAZAR	mm8	1	chr7	136424987	136425237
OREG1432540	Mus musculus	N/A	TRANSCRIPTION FACTOR BINDING SITE	Gm24444	ENSMUSG00000087869	ENSEMBL	Cdx1	ENSMUST00000031650	ENSEMBL	N/A	18971253	PAZAR	mm9	1	chr7	143778327	143778577
OREG1432541	Mus musculus	N/A	TRANSCRIPTION FACTOR BINDING SITE	Gm24444	ENSMUSG00000087869	ENSEMBL	Cdx1	ENSMUST00000031650	ENSEMBL	N/A	18971253	PAZAR	mm10	1	chr7	136606423	136606673
OREG1432541	Mus musculus	N/A	TRANSCRIPTION FACTOR BINDING SITE	Gm24444	ENSMUSG00000087869	ENSEMBL	Cdx1	ENSMUST00000031650	ENSEMBL	N/A	18971253	PAZAR	mm8	1	chr7	136444766	136445016
OREG1432541	Mus musculus	N/A	TRANSCRIPTION FACTOR BINDING SITE	Gm24444	ENSMUSG00000087869	ENSEMBL	Cdx1	ENSMUST00000031650	ENSEMBL	N/A	18971253	PAZAR	mm9	1	chr7	143798106	143798356
OREG1432542	Mus musculus	N/A	TRANSCRIPTION FACTOR BINDING SITE	Gm24444	ENSMUSG00000087869	ENSEMBL	Cdx1	ENSMUST00000031650	ENSEMBL	N/A	18971253	PAZAR	mm10	1	chr7	136607098	136607348
OREG1432542	Mus musculus	N/A	TRANSCRIPTION FACTOR BINDING SITE	Gm24444	ENSMUSG00000087869	ENSEMBL	Cdx1	ENSMUST00000031650	ENSEMBL	N/A	18971253	PAZAR	mm8	1	chr7	136445441	136445691
OREG1432542	Mus musculus	N/A	TRANSCRIPTION FACTOR BINDING SITE	Gm24444	ENSMUSG00000087869	ENSEMBL	Cdx1	ENSMUST00000031650	ENSEMBL	N/A	18971253	PAZAR	mm9	1	chr7	143798781	143799031
OREG1432543	Mus musculus	N/A	TRANSCRIPTION FACTOR BINDING SITE	Gm24444	ENSMUSG00000087869	ENSEMBL	Cdx1	ENSMUST00000031650	ENSEMBL	N/A	18971253	PAZAR	mm10	1	chr7	136664784	136665034
OREG1432543	Mus musculus	N/A	TRANSCRIPTION FACTOR BINDING SITE	Gm24444	ENSMUSG00000087869	ENSEMBL	Cdx1	ENSMUST00000031650	ENSEMBL	N/A	18971253	PAZAR	mm8	1	chr7	136503127	136503377
OREG1432543	Mus musculus	N/A	TRANSCRIPTION FACTOR BINDING SITE	Gm24444	ENSMUSG00000087869	ENSEMBL	Cdx1	ENSMUST00000031650	ENSEMBL	N/A	18971253	PAZAR	mm9	1	chr7	143856467	143856717
OREG1432544	Mus musculus	N/A	TRANSCRIPTION FACTOR BINDING SITE	Psg20	ENSMUSG00000063305	ENSEMBL	Cdx1	ENSMUST00000031650	ENSEMBL	N/A	18971253	PAZAR	mm10	1	chr7	18685095	18685345
OREG1432544	Mus musculus	N/A	TRANSCRIPTION FACTOR BINDING SITE	Psg20	ENSMUSG00000063305	ENSEMBL	Cdx1	ENSMUST00000031650	ENSEMBL	N/A	18971253	PAZAR	mm8	1	chr7	17843617	17843867
OREG1432544	Mus musculus	N/A	TRANSCRIPTION FACTOR BINDING SITE	Psg20	ENSMUSG00000063305	ENSEMBL	Cdx1	ENSMUST00000031650	ENSEMBL	N/A	18971253	PAZAR	mm9	1	chr7	19270444	19270694
OREG1432545	Mus musculus	N/A	TRANSCRIPTION FACTOR BINDING SITE	Gm13036	ENSMUSG00000081595	ENSEMBL	Cdx1	ENSMUST00000031650	ENSEMBL	N/A	18971253	PAZAR	mm10	1	chr4	146055923	146056173
OREG1432545	Mus musculus	N/A	TRANSCRIPTION FACTOR BINDING SITE	Gm13036	ENSMUSG00000081595	ENSEMBL	Cdx1	ENSMUST00000031650	ENSEMBL	N/A	18971253	PAZAR	mm8	1	chr4	145493015	145493265
OREG1432545	Mus musculus	N/A	TRANSCRIPTION FACTOR BINDING SITE	Gm13036	ENSMUSG00000081595	ENSEMBL	Cdx1	ENSMUST00000031650	ENSEMBL	N/A	18971253	PAZAR	mm9	1	chr4	146023324	146023574
OREG1432546	Mus musculus	N/A	TRANSCRIPTION FACTOR BINDING SITE	Gm13036	ENSMUSG00000081595	ENSEMBL	Cdx1	ENSMUST00000031650	ENSEMBL	N/A	18971253	PAZAR	mm10	1	chr4	146057523	146057773
OREG1432546	Mus musculus	N/A	TRANSCRIPTION FACTOR BINDING SITE	Gm13036	ENSMUSG00000081595	ENSEMBL	Cdx1	ENSMUST00000031650	ENSEMBL	N/A	18971253	PAZAR	mm8	1	chr4	145494615	145494865
OREG1432546	Mus musculus	N/A	TRANSCRIPTION FACTOR BINDING SITE	Gm13036	ENSMUSG00000081595	ENSEMBL	Cdx1	ENSMUST00000031650	ENSEMBL	N/A	18971253	PAZAR	mm9	1	chr4	146024924	146025174
OREG1432547	Mus musculus	N/A	TRANSCRIPTION FACTOR BINDING SITE	Gm13036	ENSMUSG00000081595	ENSEMBL	Cdx1	ENSMUST00000031650	ENSEMBL	N/A	18971253	PAZAR	mm10	1	chr4	146066058	146066308
OREG1432547	Mus musculus	N/A	TRANSCRIPTION FACTOR BINDING SITE	Gm13036	ENSMUSG00000081595	ENSEMBL	Cdx1	ENSMUST00000031650	ENSEMBL	N/A	18971253	PAZAR	mm8	1	chr4	145503150	145503400
OREG1432547	Mus musculus	N/A	TRANSCRIPTION FACTOR BINDING SITE	Gm13036	ENSMUSG00000081595	ENSEMBL	Cdx1	ENSMUST00000031650	ENSEMBL	N/A	18971253	PAZAR	mm9	1	chr4	146033459	146033709
OREG1432548	Mus musculus	N/A	TRANSCRIPTION FACTOR BINDING SITE	Sephs1	ENSMUSG00000026662	ENSEMBL	Cdx1	ENSMUST00000031650	ENSEMBL	N/A	18971253	PAZAR	mm10	1	chr2	4883014	4883264
OREG1432548	Mus musculus	N/A	TRANSCRIPTION FACTOR BINDING SITE	Sephs1	ENSMUSG00000026662	ENSEMBL	Cdx1	ENSMUST00000031650	ENSEMBL	N/A	18971253	PAZAR	mm8	1	chr2	4800286	4800536
OREG1432548	Mus musculus	N/A	TRANSCRIPTION FACTOR BINDING SITE	Sephs1	ENSMUSG00000026662	ENSEMBL	Cdx1	ENSMUST00000031650	ENSEMBL	N/A	18971253	PAZAR	mm9	1	chr2	4804060	4804310
OREG1432549	Mus musculus	N/A	TRANSCRIPTION FACTOR BINDING SITE	Impg1	ENSMUSG00000032343	ENSEMBL	Cdx1	ENSMUST00000031650	ENSEMBL	N/A	18971253	PAZAR	mm10	1	chr9	80321672	80321922
OREG1432549	Mus musculus	N/A	TRANSCRIPTION FACTOR BINDING SITE	Impg1	ENSMUSG00000032343	ENSEMBL	Cdx1	ENSMUST00000031650	ENSEMBL	N/A	18971253	PAZAR	mm8	1	chr9	80107356	80107606
OREG1432549	Mus musculus	N/A	TRANSCRIPTION FACTOR BINDING SITE	Impg1	ENSMUSG00000032343	ENSEMBL	Cdx1	ENSMUST00000031650	ENSEMBL	N/A	18971253	PAZAR	mm9	1	chr9	80169479	80169729
OREG1432550	Mus musculus	N/A	TRANSCRIPTION FACTOR BINDING SITE	Impg1	ENSMUSG00000032343	ENSEMBL	Cdx1	ENSMUST00000031650	ENSEMBL	N/A	18971253	PAZAR	mm10	1	chr9	80561232	80561482
OREG1432550	Mus musculus	N/A	TRANSCRIPTION FACTOR BINDING SITE	Impg1	ENSMUSG00000032343	ENSEMBL	Cdx1	ENSMUST00000031650	ENSEMBL	N/A	18971253	PAZAR	mm8	1	chr9	80358074	80358324
OREG1432550	Mus musculus	N/A	TRANSCRIPTION FACTOR BINDING SITE	Impg1	ENSMUSG00000032343	ENSEMBL	Cdx1	ENSMUST00000031650	ENSEMBL	N/A	18971253	PAZAR	mm9	1	chr9	80454839	80455089
OREG1432551	Mus musculus	N/A	TRANSCRIPTION FACTOR BINDING SITE	Impg1	ENSMUSG00000032343	ENSEMBL	Cdx1	ENSMUST00000031650	ENSEMBL	N/A	18971253	PAZAR	mm10	1	chr9	80577094	80577344
OREG1432551	Mus musculus	N/A	TRANSCRIPTION FACTOR BINDING SITE	Impg1	ENSMUSG00000032343	ENSEMBL	Cdx1	ENSMUST00000031650	ENSEMBL	N/A	18971253	PAZAR	mm8	1	chr9	80373936	80374186
OREG1432551	Mus musculus	N/A	TRANSCRIPTION FACTOR BINDING SITE	Impg1	ENSMUSG00000032343	ENSEMBL	Cdx1	ENSMUST00000031650	ENSEMBL	N/A	18971253	PAZAR	mm9	1	chr9	80470701	80470951
OREG1432552	Mus musculus	N/A	TRANSCRIPTION FACTOR BINDING SITE	Impg1	ENSMUSG00000032343	ENSEMBL	Cdx1	ENSMUST00000031650	ENSEMBL	N/A	18971253	PAZAR	mm10	1	chr9	80623813	80624063
OREG1432552	Mus musculus	N/A	TRANSCRIPTION FACTOR BINDING SITE	Impg1	ENSMUSG00000032343	ENSEMBL	Cdx1	ENSMUST00000031650	ENSEMBL	N/A	18971253	PAZAR	mm8	1	chr9	80420655	80420905
OREG1432552	Mus musculus	N/A	TRANSCRIPTION FACTOR BINDING SITE	Impg1	ENSMUSG00000032343	ENSEMBL	Cdx1	ENSMUST00000031650	ENSEMBL	N/A	18971253	PAZAR	mm9	1	chr9	80517420	80517670
OREG1432553	Mus musculus	N/A	TRANSCRIPTION FACTOR BINDING SITE	Impg1	ENSMUSG00000032343	ENSEMBL	Cdx1	ENSMUST00000031650	ENSEMBL	N/A	18971253	PAZAR	mm10	1	chr9	80647353	80647603
OREG1432553	Mus musculus	N/A	TRANSCRIPTION FACTOR BINDING SITE	Impg1	ENSMUSG00000032343	ENSEMBL	Cdx1	ENSMUST00000031650	ENSEMBL	N/A	18971253	PAZAR	mm8	1	chr9	80444195	80444445
OREG1432553	Mus musculus	N/A	TRANSCRIPTION FACTOR BINDING SITE	Impg1	ENSMUSG00000032343	ENSEMBL	Cdx1	ENSMUST00000031650	ENSEMBL	N/A	18971253	PAZAR	mm9	1	chr9	80540960	80541210
OREG1432554	Mus musculus	N/A	TRANSCRIPTION FACTOR BINDING SITE	Impg1	ENSMUSG00000032343	ENSEMBL	Cdx1	ENSMUST00000031650	ENSEMBL	N/A	18971253	PAZAR	mm10	1	chr9	80656816	80657066
OREG1432554	Mus musculus	N/A	TRANSCRIPTION FACTOR BINDING SITE	Impg1	ENSMUSG00000032343	ENSEMBL	Cdx1	ENSMUST00000031650	ENSEMBL	N/A	18971253	PAZAR	mm8	1	chr9	80453658	80453908
OREG1432554	Mus musculus	N/A	TRANSCRIPTION FACTOR BINDING SITE	Impg1	ENSMUSG00000032343	ENSEMBL	Cdx1	ENSMUST00000031650	ENSEMBL	N/A	18971253	PAZAR	mm9	1	chr9	80550423	80550673
OREG1432555	Mus musculus	N/A	TRANSCRIPTION FACTOR BINDING SITE	Impg1	ENSMUSG00000032343	ENSEMBL	Cdx1	ENSMUST00000031650	ENSEMBL	N/A	18971253	PAZAR	mm10	1	chr9	80692044	80692294
OREG1432555	Mus musculus	N/A	TRANSCRIPTION FACTOR BINDING SITE	Impg1	ENSMUSG00000032343	ENSEMBL	Cdx1	ENSMUST00000031650	ENSEMBL	N/A	18971253	PAZAR	mm8	1	chr9	80488886	80489136
OREG1432555	Mus musculus	N/A	TRANSCRIPTION FACTOR BINDING SITE	Impg1	ENSMUSG00000032343	ENSEMBL	Cdx1	ENSMUST00000031650	ENSEMBL	N/A	18971253	PAZAR	mm9	1	chr9	80585651	80585901
OREG1432556	Mus musculus	N/A	TRANSCRIPTION FACTOR BINDING SITE	Pnrc1	ENSMUSG00000040128	ENSEMBL	Cdx1	ENSMUST00000031650	ENSEMBL	N/A	18971253	PAZAR	mm10	1	chr4	33282816	33283066
OREG1432556	Mus musculus	N/A	TRANSCRIPTION FACTOR BINDING SITE	Pnrc1	ENSMUSG00000040128	ENSEMBL	Cdx1	ENSMUST00000031650	ENSEMBL	N/A	18971253	PAZAR	mm8	1	chr4	33611429	33611679
OREG1432556	Mus musculus	N/A	TRANSCRIPTION FACTOR BINDING SITE	Pnrc1	ENSMUSG00000040128	ENSEMBL	Cdx1	ENSMUST00000031650	ENSEMBL	N/A	18971253	PAZAR	mm9	1	chr4	33369791	33370041
OREG1432557	Mus musculus	N/A	TRANSCRIPTION FACTOR BINDING SITE	Kcnk9	ENSMUSG00000036760	ENSEMBL	Cdx1	ENSMUST00000031650	ENSEMBL	N/A	18971253	PAZAR	mm10	1	chr15	72502684	72502934
OREG1432557	Mus musculus	N/A	TRANSCRIPTION FACTOR BINDING SITE	Kcnk9	ENSMUSG00000036760	ENSEMBL	Cdx1	ENSMUST00000031650	ENSEMBL	N/A	18971253	PAZAR	mm8	1	chr15	72329940	72330190
OREG1432557	Mus musculus	N/A	TRANSCRIPTION FACTOR BINDING SITE	Kcnk9	ENSMUSG00000036760	ENSEMBL	Cdx1	ENSMUST00000031650	ENSEMBL	N/A	18971253	PAZAR	mm9	1	chr15	72333114	72333364
OREG1432558	Mus musculus	N/A	TRANSCRIPTION FACTOR BINDING SITE	Kcnk9	ENSMUSG00000036760	ENSEMBL	Cdx1	ENSMUST00000031650	ENSEMBL	N/A	18971253	PAZAR	mm10	1	chr15	72520055	72520305
OREG1432558	Mus musculus	N/A	TRANSCRIPTION FACTOR BINDING SITE	Kcnk9	ENSMUSG00000036760	ENSEMBL	Cdx1	ENSMUST00000031650	ENSEMBL	N/A	18971253	PAZAR	mm8	1	chr15	72347311	72347561
OREG1432558	Mus musculus	N/A	TRANSCRIPTION FACTOR BINDING SITE	Kcnk9	ENSMUSG00000036760	ENSEMBL	Cdx1	ENSMUST00000031650	ENSEMBL	N/A	18971253	PAZAR	mm9	1	chr15	72350485	72350735
OREG1432559	Mus musculus	N/A	TRANSCRIPTION FACTOR BINDING SITE	Kcnk9	ENSMUSG00000036760	ENSEMBL	Cdx1	ENSMUST00000031650	ENSEMBL	N/A	18971253	PAZAR	mm10	1	chr15	72536202	72536452
OREG1432559	Mus musculus	N/A	TRANSCRIPTION FACTOR BINDING SITE	Kcnk9	ENSMUSG00000036760	ENSEMBL	Cdx1	ENSMUST00000031650	ENSEMBL	N/A	18971253	PAZAR	mm8	1	chr15	72363458	72363708
OREG1432559	Mus musculus	N/A	TRANSCRIPTION FACTOR BINDING SITE	Kcnk9	ENSMUSG00000036760	ENSEMBL	Cdx1	ENSMUST00000031650	ENSEMBL	N/A	18971253	PAZAR	mm9	1	chr15	72366632	72366882
OREG1432560	Mus musculus	N/A	TRANSCRIPTION FACTOR BINDING SITE	Olfr1256	ENSMUSG00000075073	ENSEMBL	Cdx1	ENSMUST00000031650	ENSEMBL	N/A	18971253	PAZAR	mm10	1	chr2	89842622	89842872
OREG1432560	Mus musculus	N/A	TRANSCRIPTION FACTOR BINDING SITE	Olfr1256	ENSMUSG00000075073	ENSEMBL	Cdx1	ENSMUST00000031650	ENSEMBL	N/A	18971253	PAZAR	mm8	1	chr2	89643461	89643711
OREG1432560	Mus musculus	N/A	TRANSCRIPTION FACTOR BINDING SITE	Olfr1256	ENSMUSG00000075073	ENSEMBL	Cdx1	ENSMUST00000031650	ENSEMBL	N/A	18971253	PAZAR	mm9	1	chr2	89682779	89683029
OREG1432561	Mus musculus	N/A	TRANSCRIPTION FACTOR BINDING SITE	Olfr1187-ps1	ENSMUSG00000068810	ENSEMBL	Cdx1	ENSMUST00000031650	ENSEMBL	N/A	18971253	PAZAR	mm10	1	chr2	88551452	88551702
OREG1432561	Mus musculus	N/A	TRANSCRIPTION FACTOR BINDING SITE	Olfr1187-ps1	ENSMUSG00000068810	ENSEMBL	Cdx1	ENSMUST00000031650	ENSEMBL	N/A	18971253	PAZAR	mm8	1	chr2	88352291	88352541
OREG1432561	Mus musculus	N/A	TRANSCRIPTION FACTOR BINDING SITE	Olfr1187-ps1	ENSMUSG00000068810	ENSEMBL	Cdx1	ENSMUST00000031650	ENSEMBL	N/A	18971253	PAZAR	mm9	1	chr2	88391609	88391859
OREG1432562	Mus musculus	N/A	TRANSCRIPTION FACTOR BINDING SITE	Gm2855	ENSMUSG00000091847	ENSEMBL	Cdx1	ENSMUST00000031650	ENSEMBL	N/A	18971253	PAZAR	mm10	1	chr14	41368001	41368251
OREG1432562	Mus musculus	N/A	TRANSCRIPTION FACTOR BINDING SITE	Gm2855	ENSMUSG00000091847	ENSEMBL	Cdx1	ENSMUST00000031650	ENSEMBL	N/A	18971253	PAZAR	mm8	1	chr14	40276714	40276964
OREG1432562	Mus musculus	N/A	TRANSCRIPTION FACTOR BINDING SITE	Gm2855	ENSMUSG00000091847	ENSEMBL	Cdx1	ENSMUST00000031650	ENSEMBL	N/A	18971253	PAZAR	mm9	1	chr14	42181290	42181540
OREG1432563	Mus musculus	N/A	TRANSCRIPTION FACTOR BINDING SITE	Gm10475	ENSMUSG00000073152	ENSEMBL	Cdx1	ENSMUST00000031650	ENSEMBL	N/A	18971253	PAZAR	mm10	1	chr5	21920606	21920856
OREG1432563	Mus musculus	N/A	TRANSCRIPTION FACTOR BINDING SITE	Gm10475	ENSMUSG00000073152	ENSEMBL	Cdx1	ENSMUST00000031650	ENSEMBL	N/A	18971253	PAZAR	mm8	1	chr5	21432430	21432680
OREG1432563	Mus musculus	N/A	TRANSCRIPTION FACTOR BINDING SITE	Gm10475	ENSMUSG00000073152	ENSEMBL	Cdx1	ENSMUST00000031650	ENSEMBL	N/A	18971253	PAZAR	mm9	1	chr5	21426424	21426674
OREG1432564	Mus musculus	N/A	TRANSCRIPTION FACTOR BINDING SITE	Smim20	ENSMUSG00000061461	ENSEMBL	Cdx1	ENSMUST00000031650	ENSEMBL	N/A	18971253	PAZAR	mm10	1	chr5	53257584	53257834
OREG1432564	Mus musculus	N/A	TRANSCRIPTION FACTOR BINDING SITE	Smim20	ENSMUSG00000061461	ENSEMBL	Cdx1	ENSMUST00000031650	ENSEMBL	N/A	18971253	PAZAR	mm8	1	chr5	53545832	53546082
OREG1432564	Mus musculus	N/A	TRANSCRIPTION FACTOR BINDING SITE	Smim20	ENSMUSG00000061461	ENSEMBL	Cdx1	ENSMUST00000031650	ENSEMBL	N/A	18971253	PAZAR	mm9	1	chr5	53648823	53649073
OREG1432565	Mus musculus	N/A	TRANSCRIPTION FACTOR BINDING SITE	Tspan13	ENSMUSG00000020577	ENSEMBL	Cdx1	ENSMUST00000031650	ENSEMBL	N/A	18971253	PAZAR	mm10	1	chr12	36020524	36020774
OREG1432565	Mus musculus	N/A	TRANSCRIPTION FACTOR BINDING SITE	Tspan13	ENSMUSG00000020577	ENSEMBL	Cdx1	ENSMUST00000031650	ENSEMBL	N/A	18971253	PAZAR	mm8	1	chr12	36530790	36531040
OREG1432565	Mus musculus	N/A	TRANSCRIPTION FACTOR BINDING SITE	Tspan13	ENSMUSG00000020577	ENSEMBL	Cdx1	ENSMUST00000031650	ENSEMBL	N/A	18971253	PAZAR	mm9	1	chr12	36747111	36747361
OREG1432566	Mus musculus	N/A	TRANSCRIPTION FACTOR BINDING SITE	Tspan13	ENSMUSG00000020577	ENSEMBL	Cdx1	ENSMUST00000031650	ENSEMBL	N/A	18971253	PAZAR	mm10	1	chr12	36057781	36058031
OREG1432566	Mus musculus	N/A	TRANSCRIPTION FACTOR BINDING SITE	Tspan13	ENSMUSG00000020577	ENSEMBL	Cdx1	ENSMUST00000031650	ENSEMBL	N/A	18971253	PAZAR	mm8	1	chr12	36568047	36568297
OREG1432566	Mus musculus	N/A	TRANSCRIPTION FACTOR BINDING SITE	Tspan13	ENSMUSG00000020577	ENSEMBL	Cdx1	ENSMUST00000031650	ENSEMBL	N/A	18971253	PAZAR	mm9	1	chr12	36784368	36784618
OREG1432567	Mus musculus	N/A	TRANSCRIPTION FACTOR BINDING SITE	Gm26044	ENSMUSG00000080566	ENSEMBL	Cdx1	ENSMUST00000031650	ENSEMBL	N/A	18971253	PAZAR	mm10	1	chr5	69678248	69678498
OREG1432567	Mus musculus	N/A	TRANSCRIPTION FACTOR BINDING SITE	Gm26044	ENSMUSG00000080566	ENSEMBL	Cdx1	ENSMUST00000031650	ENSEMBL	N/A	18971253	PAZAR	mm8	1	chr5	69957383	69957633
OREG1432567	Mus musculus	N/A	TRANSCRIPTION FACTOR BINDING SITE	Gm26044	ENSMUSG00000080566	ENSEMBL	Cdx1	ENSMUST00000031650	ENSEMBL	N/A	18971253	PAZAR	mm9	1	chr5	70069487	70069737
OREG1432568	Mus musculus	N/A	TRANSCRIPTION FACTOR BINDING SITE	Gm26044	ENSMUSG00000080566	ENSEMBL	Cdx1	ENSMUST00000031650	ENSEMBL	N/A	18971253	PAZAR	mm10	1	chr5	69743343	69743593
OREG1432568	Mus musculus	N/A	TRANSCRIPTION FACTOR BINDING SITE	Gm26044	ENSMUSG00000080566	ENSEMBL	Cdx1	ENSMUST00000031650	ENSEMBL	N/A	18971253	PAZAR	mm8	1	chr5	70022478	70022728
OREG1432568	Mus musculus	N/A	TRANSCRIPTION FACTOR BINDING SITE	Gm26044	ENSMUSG00000080566	ENSEMBL	Cdx1	ENSMUST00000031650	ENSEMBL	N/A	18971253	PAZAR	mm9	1	chr5	70134582	70134832
OREG1432569	Mus musculus	N/A	TRANSCRIPTION FACTOR BINDING SITE	Cd53	ENSMUSG00000040747	ENSEMBL	Cdx1	ENSMUST00000031650	ENSEMBL	N/A	18971253	PAZAR	mm10	1	chr3	106759427	106759677
OREG1432569	Mus musculus	N/A	TRANSCRIPTION FACTOR BINDING SITE	Cd53	ENSMUSG00000040747	ENSEMBL	Cdx1	ENSMUST00000031650	ENSEMBL	N/A	18971253	PAZAR	mm8	1	chr3	106887483	106887733
OREG1432569	Mus musculus	N/A	TRANSCRIPTION FACTOR BINDING SITE	Cd53	ENSMUSG00000040747	ENSEMBL	Cdx1	ENSMUST00000031650	ENSEMBL	N/A	18971253	PAZAR	mm9	1	chr3	106562345	106562595
OREG1432570	Mus musculus	N/A	TRANSCRIPTION FACTOR BINDING SITE	Defa-ps15	ENSMUSG00000080894	ENSEMBL	Cdx1	ENSMUST00000031650	ENSEMBL	N/A	18971253	PAZAR	mm10	1	chr8	19484402	19484652
OREG1432570	Mus musculus	N/A	TRANSCRIPTION FACTOR BINDING SITE	Defa-ps15	ENSMUSG00000080894	ENSEMBL	Cdx1	ENSMUST00000031650	ENSEMBL	N/A	18971253	PAZAR	mm8	1	chr8	19484379	19484629
OREG1432570	Mus musculus	N/A	TRANSCRIPTION FACTOR BINDING SITE	Defa-ps15	ENSMUSG00000080894	ENSEMBL	Cdx1	ENSMUST00000031650	ENSEMBL	N/A	18971253	PAZAR	mm9	1	chr8	19484402	19484652
OREG1432571	Mus musculus	N/A	TRANSCRIPTION FACTOR BINDING SITE	Ggnbp2	ENSMUSG00000020530	ENSEMBL	Cdx1	ENSMUST00000031650	ENSEMBL	N/A	18971253	PAZAR	mm10	1	chr11	84845753	84846003
OREG1432571	Mus musculus	N/A	TRANSCRIPTION FACTOR BINDING SITE	Ggnbp2	ENSMUSG00000020530	ENSEMBL	Cdx1	ENSMUST00000031650	ENSEMBL	N/A	18971253	PAZAR	mm8	1	chr11	84661948	84662198
OREG1432571	Mus musculus	N/A	TRANSCRIPTION FACTOR BINDING SITE	Ggnbp2	ENSMUSG00000020530	ENSEMBL	Cdx1	ENSMUST00000031650	ENSEMBL	N/A	18971253	PAZAR	mm9	1	chr11	84659255	84659505
OREG1432572	Mus musculus	N/A	TRANSCRIPTION FACTOR BINDING SITE	Ggnbp2	ENSMUSG00000020530	ENSEMBL	Cdx1	ENSMUST00000031650	ENSEMBL	N/A	18971253	PAZAR	mm10	1	chr11	84859835	84860085
OREG1432572	Mus musculus	N/A	TRANSCRIPTION FACTOR BINDING SITE	Ggnbp2	ENSMUSG00000020530	ENSEMBL	Cdx1	ENSMUST00000031650	ENSEMBL	N/A	18971253	PAZAR	mm8	1	chr11	84676030	84676280
OREG1432572	Mus musculus	N/A	TRANSCRIPTION FACTOR BINDING SITE	Ggnbp2	ENSMUSG00000020530	ENSEMBL	Cdx1	ENSMUST00000031650	ENSEMBL	N/A	18971253	PAZAR	mm9	1	chr11	84673337	84673587
OREG1432573	Mus musculus	N/A	TRANSCRIPTION FACTOR BINDING SITE	Ggnbp2	ENSMUSG00000020530	ENSEMBL	Cdx1	ENSMUST00000031650	ENSEMBL	N/A	18971253	PAZAR	mm10	1	chr11	84866178	84866428
OREG1432573	Mus musculus	N/A	TRANSCRIPTION FACTOR BINDING SITE	Ggnbp2	ENSMUSG00000020530	ENSEMBL	Cdx1	ENSMUST00000031650	ENSEMBL	N/A	18971253	PAZAR	mm8	1	chr11	84682373	84682623
OREG1432573	Mus musculus	N/A	TRANSCRIPTION FACTOR BINDING SITE	Ggnbp2	ENSMUSG00000020530	ENSEMBL	Cdx1	ENSMUST00000031650	ENSEMBL	N/A	18971253	PAZAR	mm9	1	chr11	84679680	84679930
OREG1432574	Mus musculus	N/A	TRANSCRIPTION FACTOR BINDING SITE	Ppp6c	ENSMUSG00000026753	ENSEMBL	Cdx1	ENSMUST00000031650	ENSEMBL	N/A	18971253	PAZAR	mm10	1	chr2	39212348	39212598
OREG1432574	Mus musculus	N/A	TRANSCRIPTION FACTOR BINDING SITE	Ppp6c	ENSMUSG00000026753	ENSEMBL	Cdx1	ENSMUST00000031650	ENSEMBL	N/A	18971253	PAZAR	mm8	1	chr2	39034357	39034607
OREG1432574	Mus musculus	N/A	TRANSCRIPTION FACTOR BINDING SITE	Ppp6c	ENSMUSG00000026753	ENSEMBL	Cdx1	ENSMUST00000031650	ENSEMBL	N/A	18971253	PAZAR	mm9	1	chr2	39067868	39068118
OREG1432575	Mus musculus	N/A	TRANSCRIPTION FACTOR BINDING SITE	Ppp6c	ENSMUSG00000026753	ENSEMBL	Cdx1	ENSMUST00000031650	ENSEMBL	N/A	18971253	PAZAR	mm10	1	chr2	39216019	39216269
OREG1432575	Mus musculus	N/A	TRANSCRIPTION FACTOR BINDING SITE	Ppp6c	ENSMUSG00000026753	ENSEMBL	Cdx1	ENSMUST00000031650	ENSEMBL	N/A	18971253	PAZAR	mm8	1	chr2	39038028	39038278
OREG1432575	Mus musculus	N/A	TRANSCRIPTION FACTOR BINDING SITE	Ppp6c	ENSMUSG00000026753	ENSEMBL	Cdx1	ENSMUST00000031650	ENSEMBL	N/A	18971253	PAZAR	mm9	1	chr2	39071539	39071789
OREG1432576	Mus musculus	N/A	TRANSCRIPTION FACTOR BINDING SITE	GM16948	ENSMUSG00000076636	ENSEMBL	Cdx1	ENSMUST00000031650	ENSEMBL	N/A	18971253	PAZAR	mm10	1	chr12	113607809	113608059
OREG1432576	Mus musculus	N/A	TRANSCRIPTION FACTOR BINDING SITE	GM16948	ENSMUSG00000076636	ENSEMBL	Cdx1	ENSMUST00000031650	ENSEMBL	N/A	18971253	PAZAR	mm8	1	chr12	114055617	114055867
OREG1432576	Mus musculus	N/A	TRANSCRIPTION FACTOR BINDING SITE	GM16948	ENSMUSG00000076636	ENSEMBL	Cdx1	ENSMUST00000031650	ENSEMBL	N/A	18971253	PAZAR	mm9	1	chr12	114846020	114846270
OREG1432577	Mus musculus	N/A	TRANSCRIPTION FACTOR BINDING SITE	GM16948	ENSMUSG00000076636	ENSEMBL	Cdx1	ENSMUST00000031650	ENSEMBL	N/A	18971253	PAZAR	mm10	1	chr12	113608684	113608934
OREG1432577	Mus musculus	N/A	TRANSCRIPTION FACTOR BINDING SITE	GM16948	ENSMUSG00000076636	ENSEMBL	Cdx1	ENSMUST00000031650	ENSEMBL	N/A	18971253	PAZAR	mm8	1	chr12	114056492	114056742
OREG1432577	Mus musculus	N/A	TRANSCRIPTION FACTOR BINDING SITE	GM16948	ENSMUSG00000076636	ENSEMBL	Cdx1	ENSMUST00000031650	ENSEMBL	N/A	18971253	PAZAR	mm9	1	chr12	114846895	114847145
OREG1432578	Mus musculus	N/A	TRANSCRIPTION FACTOR BINDING SITE	GM16948	ENSMUSG00000076636	ENSEMBL	Cdx1	ENSMUST00000031650	ENSEMBL	N/A	18971253	PAZAR	mm10	1	chr12	113613431	113613681
OREG1432578	Mus musculus	N/A	TRANSCRIPTION FACTOR BINDING SITE	GM16948	ENSMUSG00000076636	ENSEMBL	Cdx1	ENSMUST00000031650	ENSEMBL	N/A	18971253	PAZAR	mm8	1	chr12	114061239	114061489
OREG1432578	Mus musculus	N/A	TRANSCRIPTION FACTOR BINDING SITE	GM16948	ENSMUSG00000076636	ENSEMBL	Cdx1	ENSMUST00000031650	ENSEMBL	N/A	18971253	PAZAR	mm9	1	chr12	114851642	114851892
OREG1432579	Mus musculus	N/A	TRANSCRIPTION FACTOR BINDING SITE	GM16948	ENSMUSG00000076636	ENSEMBL	Cdx1	ENSMUST00000031650	ENSEMBL	N/A	18971253	PAZAR	mm10	1	chr12	113614804	113615054
OREG1432579	Mus musculus	N/A	TRANSCRIPTION FACTOR BINDING SITE	GM16948	ENSMUSG00000076636	ENSEMBL	Cdx1	ENSMUST00000031650	ENSEMBL	N/A	18971253	PAZAR	mm8	1	chr12	114062612	114062862
OREG1432579	Mus musculus	N/A	TRANSCRIPTION FACTOR BINDING SITE	GM16948	ENSMUSG00000076636	ENSEMBL	Cdx1	ENSMUST00000031650	ENSEMBL	N/A	18971253	PAZAR	mm9	1	chr12	114853015	114853265
OREG1432580	Mus musculus	N/A	TRANSCRIPTION FACTOR BINDING SITE	GM16948	ENSMUSG00000076636	ENSEMBL	Cdx1	ENSMUST00000031650	ENSEMBL	N/A	18971253	PAZAR	mm10	1	chr12	113621229	113621479
OREG1432580	Mus musculus	N/A	TRANSCRIPTION FACTOR BINDING SITE	GM16948	ENSMUSG00000076636	ENSEMBL	Cdx1	ENSMUST00000031650	ENSEMBL	N/A	18971253	PAZAR	mm8	1	chr12	114069037	114069287
OREG1432580	Mus musculus	N/A	TRANSCRIPTION FACTOR BINDING SITE	GM16948	ENSMUSG00000076636	ENSEMBL	Cdx1	ENSMUST00000031650	ENSEMBL	N/A	18971253	PAZAR	mm9	1	chr12	114859440	114859690
OREG1432581	Mus musculus	N/A	TRANSCRIPTION FACTOR BINDING SITE	Cd209g	ENSMUSG00000079168	ENSEMBL	Cdx1	ENSMUST00000031650	ENSEMBL	N/A	18971253	PAZAR	mm10	1	chr8	4155020	4155270
OREG1432581	Mus musculus	N/A	TRANSCRIPTION FACTOR BINDING SITE	Cd209g	ENSMUSG00000079168	ENSEMBL	Cdx1	ENSMUST00000031650	ENSEMBL	N/A	18971253	PAZAR	mm8	1	chr8	4155020	4155270
OREG1432581	Mus musculus	N/A	TRANSCRIPTION FACTOR BINDING SITE	Cd209g	ENSMUSG00000079168	ENSEMBL	Cdx1	ENSMUST00000031650	ENSEMBL	N/A	18971253	PAZAR	mm9	1	chr8	4155020	4155270
OREG1432582	Mus musculus	N/A	TRANSCRIPTION FACTOR BINDING SITE	Gm11432	ENSMUSG00000081449	ENSEMBL	Cdx1	ENSMUST00000031650	ENSEMBL	N/A	18971253	PAZAR	mm10	1	chr11	83687203	83687453
OREG1432582	Mus musculus	N/A	TRANSCRIPTION FACTOR BINDING SITE	Gm11432	ENSMUSG00000081449	ENSEMBL	Cdx1	ENSMUST00000031650	ENSEMBL	N/A	18971253	PAZAR	mm8	1	chr11	83503398	83503648
OREG1432582	Mus musculus	N/A	TRANSCRIPTION FACTOR BINDING SITE	Gm11432	ENSMUSG00000081449	ENSEMBL	Cdx1	ENSMUST00000031650	ENSEMBL	N/A	18971253	PAZAR	mm9	1	chr11	83500705	83500955
OREG1432583	Mus musculus	N/A	TRANSCRIPTION FACTOR BINDING SITE	Gm13468	ENSMUSG00000083756	ENSEMBL	Cdx1	ENSMUST00000031650	ENSEMBL	N/A	18971253	PAZAR	mm10	1	chr2	47397409	47397659
OREG1432583	Mus musculus	N/A	TRANSCRIPTION FACTOR BINDING SITE	Gm13468	ENSMUSG00000083756	ENSEMBL	Cdx1	ENSMUST00000031650	ENSEMBL	N/A	18971253	PAZAR	mm8	1	chr2	47219418	47219668
OREG1432583	Mus musculus	N/A	TRANSCRIPTION FACTOR BINDING SITE	Gm13468	ENSMUSG00000083756	ENSEMBL	Cdx1	ENSMUST00000031650	ENSEMBL	N/A	18971253	PAZAR	mm9	1	chr2	47252929	47253179
OREG1432584	Mus musculus	N/A	TRANSCRIPTION FACTOR BINDING SITE	Gm13468	ENSMUSG00000083756	ENSEMBL	Cdx1	ENSMUST00000031650	ENSEMBL	N/A	18971253	PAZAR	mm10	1	chr2	47413971	47414221
OREG1432584	Mus musculus	N/A	TRANSCRIPTION FACTOR BINDING SITE	Gm13468	ENSMUSG00000083756	ENSEMBL	Cdx1	ENSMUST00000031650	ENSEMBL	N/A	18971253	PAZAR	mm8	1	chr2	47235980	47236230
OREG1432584	Mus musculus	N/A	TRANSCRIPTION FACTOR BINDING SITE	Gm13468	ENSMUSG00000083756	ENSEMBL	Cdx1	ENSMUST00000031650	ENSEMBL	N/A	18971253	PAZAR	mm9	1	chr2	47269491	47269741
OREG1432585	Mus musculus	N/A	TRANSCRIPTION FACTOR BINDING SITE	Gm13468	ENSMUSG00000083756	ENSEMBL	Cdx1	ENSMUST00000031650	ENSEMBL	N/A	18971253	PAZAR	mm10	1	chr2	47417268	47417518
OREG1432585	Mus musculus	N/A	TRANSCRIPTION FACTOR BINDING SITE	Gm13468	ENSMUSG00000083756	ENSEMBL	Cdx1	ENSMUST00000031650	ENSEMBL	N/A	18971253	PAZAR	mm8	1	chr2	47239277	47239527
OREG1432585	Mus musculus	N/A	TRANSCRIPTION FACTOR BINDING SITE	Gm13468	ENSMUSG00000083756	ENSEMBL	Cdx1	ENSMUST00000031650	ENSEMBL	N/A	18971253	PAZAR	mm9	1	chr2	47272788	47273038
OREG1432586	Mus musculus	N/A	TRANSCRIPTION FACTOR BINDING SITE	Gm13468	ENSMUSG00000083756	ENSEMBL	Cdx1	ENSMUST00000031650	ENSEMBL	N/A	18971253	PAZAR	mm10	1	chr2	47464518	47464768
OREG1432586	Mus musculus	N/A	TRANSCRIPTION FACTOR BINDING SITE	Gm13468	ENSMUSG00000083756	ENSEMBL	Cdx1	ENSMUST00000031650	ENSEMBL	N/A	18971253	PAZAR	mm8	1	chr2	47286527	47286777
OREG1432586	Mus musculus	N/A	TRANSCRIPTION FACTOR BINDING SITE	Gm13468	ENSMUSG00000083756	ENSEMBL	Cdx1	ENSMUST00000031650	ENSEMBL	N/A	18971253	PAZAR	mm9	1	chr2	47320038	47320288
OREG1432587	Mus musculus	N/A	TRANSCRIPTION FACTOR BINDING SITE	Gm13468	ENSMUSG00000083756	ENSEMBL	Cdx1	ENSMUST00000031650	ENSEMBL	N/A	18971253	PAZAR	mm10	1	chr2	47466843	47467093
OREG1432587	Mus musculus	N/A	TRANSCRIPTION FACTOR BINDING SITE	Gm13468	ENSMUSG00000083756	ENSEMBL	Cdx1	ENSMUST00000031650	ENSEMBL	N/A	18971253	PAZAR	mm8	1	chr2	47288852	47289102
OREG1432587	Mus musculus	N/A	TRANSCRIPTION FACTOR BINDING SITE	Gm13468	ENSMUSG00000083756	ENSEMBL	Cdx1	ENSMUST00000031650	ENSEMBL	N/A	18971253	PAZAR	mm9	1	chr2	47322363	47322613
OREG1432588	Mus musculus	N/A	TRANSCRIPTION FACTOR BINDING SITE	Gm13468	ENSMUSG00000083756	ENSEMBL	Cdx1	ENSMUST00000031650	ENSEMBL	N/A	18971253	PAZAR	mm10	1	chr2	47583274	47583524
OREG1432588	Mus musculus	N/A	TRANSCRIPTION FACTOR BINDING SITE	Gm13468	ENSMUSG00000083756	ENSEMBL	Cdx1	ENSMUST00000031650	ENSEMBL	N/A	18971253	PAZAR	mm8	1	chr2	47405283	47405533
OREG1432588	Mus musculus	N/A	TRANSCRIPTION FACTOR BINDING SITE	Gm13468	ENSMUSG00000083756	ENSEMBL	Cdx1	ENSMUST00000031650	ENSEMBL	N/A	18971253	PAZAR	mm9	1	chr2	47438794	47439044
OREG1432589	Mus musculus	N/A	TRANSCRIPTION FACTOR BINDING SITE	Gm13468	ENSMUSG00000083756	ENSEMBL	Cdx1	ENSMUST00000031650	ENSEMBL	N/A	18971253	PAZAR	mm10	1	chr2	47619651	47619901
OREG1432589	Mus musculus	N/A	TRANSCRIPTION FACTOR BINDING SITE	Gm13468	ENSMUSG00000083756	ENSEMBL	Cdx1	ENSMUST00000031650	ENSEMBL	N/A	18971253	PAZAR	mm8	1	chr2	47441660	47441910
OREG1432589	Mus musculus	N/A	TRANSCRIPTION FACTOR BINDING SITE	Gm13468	ENSMUSG00000083756	ENSEMBL	Cdx1	ENSMUST00000031650	ENSEMBL	N/A	18971253	PAZAR	mm9	1	chr2	47475171	47475421
OREG1432590	Mus musculus	N/A	TRANSCRIPTION FACTOR BINDING SITE	Gm13468	ENSMUSG00000083756	ENSEMBL	Cdx1	ENSMUST00000031650	ENSEMBL	N/A	18971253	PAZAR	mm10	1	chr2	47620176	47620426
OREG1432590	Mus musculus	N/A	TRANSCRIPTION FACTOR BINDING SITE	Gm13468	ENSMUSG00000083756	ENSEMBL	Cdx1	ENSMUST00000031650	ENSEMBL	N/A	18971253	PAZAR	mm8	1	chr2	47442185	47442435
OREG1432590	Mus musculus	N/A	TRANSCRIPTION FACTOR BINDING SITE	Gm13468	ENSMUSG00000083756	ENSEMBL	Cdx1	ENSMUST00000031650	ENSEMBL	N/A	18971253	PAZAR	mm9	1	chr2	47475696	47475946
OREG1432591	Mus musculus	N/A	TRANSCRIPTION FACTOR BINDING SITE	Gm13468	ENSMUSG00000083756	ENSEMBL	Cdx1	ENSMUST00000031650	ENSEMBL	N/A	18971253	PAZAR	mm10	1	chr2	47624372	47624622
OREG1432591	Mus musculus	N/A	TRANSCRIPTION FACTOR BINDING SITE	Gm13468	ENSMUSG00000083756	ENSEMBL	Cdx1	ENSMUST00000031650	ENSEMBL	N/A	18971253	PAZAR	mm8	1	chr2	47446381	47446631
OREG1432591	Mus musculus	N/A	TRANSCRIPTION FACTOR BINDING SITE	Gm13468	ENSMUSG00000083756	ENSEMBL	Cdx1	ENSMUST00000031650	ENSEMBL	N/A	18971253	PAZAR	mm9	1	chr2	47479892	47480142
OREG1432592	Mus musculus	N/A	TRANSCRIPTION FACTOR BINDING SITE	Gm13468	ENSMUSG00000083756	ENSEMBL	Cdx1	ENSMUST00000031650	ENSEMBL	N/A	18971253	PAZAR	mm10	1	chr2	47651912	47652162
OREG1432592	Mus musculus	N/A	TRANSCRIPTION FACTOR BINDING SITE	Gm13468	ENSMUSG00000083756	ENSEMBL	Cdx1	ENSMUST00000031650	ENSEMBL	N/A	18971253	PAZAR	mm8	1	chr2	47473921	47474171
OREG1432592	Mus musculus	N/A	TRANSCRIPTION FACTOR BINDING SITE	Gm13468	ENSMUSG00000083756	ENSEMBL	Cdx1	ENSMUST00000031650	ENSEMBL	N/A	18971253	PAZAR	mm9	1	chr2	47507432	47507682
OREG1432593	Mus musculus	N/A	TRANSCRIPTION FACTOR BINDING SITE	Gm13468	ENSMUSG00000083756	ENSEMBL	Cdx1	ENSMUST00000031650	ENSEMBL	N/A	18971253	PAZAR	mm10	1	chr2	47677712	47677962
OREG1432593	Mus musculus	N/A	TRANSCRIPTION FACTOR BINDING SITE	Gm13468	ENSMUSG00000083756	ENSEMBL	Cdx1	ENSMUST00000031650	ENSEMBL	N/A	18971253	PAZAR	mm8	1	chr2	47499721	47499971
OREG1432593	Mus musculus	N/A	TRANSCRIPTION FACTOR BINDING SITE	Gm13468	ENSMUSG00000083756	ENSEMBL	Cdx1	ENSMUST00000031650	ENSEMBL	N/A	18971253	PAZAR	mm9	1	chr2	47533232	47533482
OREG1432594	Mus musculus	N/A	TRANSCRIPTION FACTOR BINDING SITE	Gm13468	ENSMUSG00000083756	ENSEMBL	Cdx1	ENSMUST00000031650	ENSEMBL	N/A	18971253	PAZAR	mm10	1	chr2	47685206	47685456
OREG1432594	Mus musculus	N/A	TRANSCRIPTION FACTOR BINDING SITE	Gm13468	ENSMUSG00000083756	ENSEMBL	Cdx1	ENSMUST00000031650	ENSEMBL	N/A	18971253	PAZAR	mm8	1	chr2	47507215	47507465
OREG1432594	Mus musculus	N/A	TRANSCRIPTION FACTOR BINDING SITE	Gm13468	ENSMUSG00000083756	ENSEMBL	Cdx1	ENSMUST00000031650	ENSEMBL	N/A	18971253	PAZAR	mm9	1	chr2	47540726	47540976
OREG1432595	Mus musculus	N/A	TRANSCRIPTION FACTOR BINDING SITE	Gm13468	ENSMUSG00000083756	ENSEMBL	Cdx1	ENSMUST00000031650	ENSEMBL	N/A	18971253	PAZAR	mm10	1	chr2	47737160	47737410
OREG1432595	Mus musculus	N/A	TRANSCRIPTION FACTOR BINDING SITE	Gm13468	ENSMUSG00000083756	ENSEMBL	Cdx1	ENSMUST00000031650	ENSEMBL	N/A	18971253	PAZAR	mm8	1	chr2	47559169	47559419
OREG1432595	Mus musculus	N/A	TRANSCRIPTION FACTOR BINDING SITE	Gm13468	ENSMUSG00000083756	ENSEMBL	Cdx1	ENSMUST00000031650	ENSEMBL	N/A	18971253	PAZAR	mm9	1	chr2	47592680	47592930
OREG1432596	Mus musculus	N/A	TRANSCRIPTION FACTOR BINDING SITE	Gm13468	ENSMUSG00000083756	ENSEMBL	Cdx1	ENSMUST00000031650	ENSEMBL	N/A	18971253	PAZAR	mm10	1	chr2	47766011	47766261
OREG1432596	Mus musculus	N/A	TRANSCRIPTION FACTOR BINDING SITE	Gm13468	ENSMUSG00000083756	ENSEMBL	Cdx1	ENSMUST00000031650	ENSEMBL	N/A	18971253	PAZAR	mm8	1	chr2	47588020	47588270
OREG1432596	Mus musculus	N/A	TRANSCRIPTION FACTOR BINDING SITE	Gm13468	ENSMUSG00000083756	ENSEMBL	Cdx1	ENSMUST00000031650	ENSEMBL	N/A	18971253	PAZAR	mm9	1	chr2	47621531	47621781
OREG1432597	Mus musculus	N/A	TRANSCRIPTION FACTOR BINDING SITE	Gm13468	ENSMUSG00000083756	ENSEMBL	Cdx1	ENSMUST00000031650	ENSEMBL	N/A	18971253	PAZAR	mm10	1	chr2	47771413	47771663
OREG1432597	Mus musculus	N/A	TRANSCRIPTION FACTOR BINDING SITE	Gm13468	ENSMUSG00000083756	ENSEMBL	Cdx1	ENSMUST00000031650	ENSEMBL	N/A	18971253	PAZAR	mm8	1	chr2	47593422	47593672
OREG1432597	Mus musculus	N/A	TRANSCRIPTION FACTOR BINDING SITE	Gm13468	ENSMUSG00000083756	ENSEMBL	Cdx1	ENSMUST00000031650	ENSEMBL	N/A	18971253	PAZAR	mm9	1	chr2	47626933	47627183
OREG1432598	Mus musculus	N/A	TRANSCRIPTION FACTOR BINDING SITE	Gm13468	ENSMUSG00000083756	ENSEMBL	Cdx1	ENSMUST00000031650	ENSEMBL	N/A	18971253	PAZAR	mm10	1	chr2	47786551	47786801
OREG1432598	Mus musculus	N/A	TRANSCRIPTION FACTOR BINDING SITE	Gm13468	ENSMUSG00000083756	ENSEMBL	Cdx1	ENSMUST00000031650	ENSEMBL	N/A	18971253	PAZAR	mm8	1	chr2	47608560	47608810
OREG1432598	Mus musculus	N/A	TRANSCRIPTION FACTOR BINDING SITE	Gm13468	ENSMUSG00000083756	ENSEMBL	Cdx1	ENSMUST00000031650	ENSEMBL	N/A	18971253	PAZAR	mm9	1	chr2	47642071	47642321
OREG1432599	Mus musculus	N/A	TRANSCRIPTION FACTOR BINDING SITE	Gm13468	ENSMUSG00000083756	ENSEMBL	Cdx1	ENSMUST00000031650	ENSEMBL	N/A	18971253	PAZAR	mm10	1	chr2	47811724	47811974
OREG1432599	Mus musculus	N/A	TRANSCRIPTION FACTOR BINDING SITE	Gm13468	ENSMUSG00000083756	ENSEMBL	Cdx1	ENSMUST00000031650	ENSEMBL	N/A	18971253	PAZAR	mm8	1	chr2	47633733	47633983
OREG1432599	Mus musculus	N/A	TRANSCRIPTION FACTOR BINDING SITE	Gm13468	ENSMUSG00000083756	ENSEMBL	Cdx1	ENSMUST00000031650	ENSEMBL	N/A	18971253	PAZAR	mm9	1	chr2	47667244	47667494
OREG1432600	Mus musculus	N/A	TRANSCRIPTION FACTOR BINDING SITE	Atg10	ENSMUSG00000021619	ENSEMBL	Cdx1	ENSMUST00000031650	ENSEMBL	N/A	18971253	PAZAR	mm10	1	chr13	90964967	90965217
OREG1432600	Mus musculus	N/A	TRANSCRIPTION FACTOR BINDING SITE	Atg10	ENSMUSG00000021619	ENSEMBL	Cdx1	ENSMUST00000031650	ENSEMBL	N/A	18971253	PAZAR	mm8	1	chr13	91439206	91439456
OREG1432600	Mus musculus	N/A	TRANSCRIPTION FACTOR BINDING SITE	Atg10	ENSMUSG00000021619	ENSEMBL	Cdx1	ENSMUST00000031650	ENSEMBL	N/A	18971253	PAZAR	mm9	1	chr13	91104572	91104822
OREG1432601	Mus musculus	N/A	TRANSCRIPTION FACTOR BINDING SITE	Atg10	ENSMUSG00000021619	ENSEMBL	Cdx1	ENSMUST00000031650	ENSEMBL	N/A	18971253	PAZAR	mm10	1	chr13	90966473	90966723
OREG1432601	Mus musculus	N/A	TRANSCRIPTION FACTOR BINDING SITE	Atg10	ENSMUSG00000021619	ENSEMBL	Cdx1	ENSMUST00000031650	ENSEMBL	N/A	18971253	PAZAR	mm8	1	chr13	91440712	91440962
OREG1432601	Mus musculus	N/A	TRANSCRIPTION FACTOR BINDING SITE	Atg10	ENSMUSG00000021619	ENSEMBL	Cdx1	ENSMUST00000031650	ENSEMBL	N/A	18971253	PAZAR	mm9	1	chr13	91106078	91106328
OREG1432602	Mus musculus	N/A	TRANSCRIPTION FACTOR BINDING SITE	Atg10	ENSMUSG00000021619	ENSEMBL	Cdx1	ENSMUST00000031650	ENSEMBL	N/A	18971253	PAZAR	mm10	1	chr13	91100576	91100826
OREG1432602	Mus musculus	N/A	TRANSCRIPTION FACTOR BINDING SITE	Atg10	ENSMUSG00000021619	ENSEMBL	Cdx1	ENSMUST00000031650	ENSEMBL	N/A	18971253	PAZAR	mm8	1	chr13	91574815	91575065
OREG1432602	Mus musculus	N/A	TRANSCRIPTION FACTOR BINDING SITE	Atg10	ENSMUSG00000021619	ENSEMBL	Cdx1	ENSMUST00000031650	ENSEMBL	N/A	18971253	PAZAR	mm9	1	chr13	91240181	91240431
OREG1432603	Mus musculus	N/A	TRANSCRIPTION FACTOR BINDING SITE	Atg10	ENSMUSG00000021619	ENSEMBL	Cdx1	ENSMUST00000031650	ENSEMBL	N/A	18971253	PAZAR	mm10	1	chr13	91130735	91130985
OREG1432603	Mus musculus	N/A	TRANSCRIPTION FACTOR BINDING SITE	Atg10	ENSMUSG00000021619	ENSEMBL	Cdx1	ENSMUST00000031650	ENSEMBL	N/A	18971253	PAZAR	mm8	1	chr13	91604974	91605224
OREG1432603	Mus musculus	N/A	TRANSCRIPTION FACTOR BINDING SITE	Atg10	ENSMUSG00000021619	ENSEMBL	Cdx1	ENSMUST00000031650	ENSEMBL	N/A	18971253	PAZAR	mm9	1	chr13	91270340	91270590
OREG1432604	Mus musculus	N/A	TRANSCRIPTION FACTOR BINDING SITE	Atg10	ENSMUSG00000021619	ENSEMBL	Cdx1	ENSMUST00000031650	ENSEMBL	N/A	18971253	PAZAR	mm10	1	chr13	91139611	91139861
OREG1432604	Mus musculus	N/A	TRANSCRIPTION FACTOR BINDING SITE	Atg10	ENSMUSG00000021619	ENSEMBL	Cdx1	ENSMUST00000031650	ENSEMBL	N/A	18971253	PAZAR	mm8	1	chr13	91613850	91614100
OREG1432604	Mus musculus	N/A	TRANSCRIPTION FACTOR BINDING SITE	Atg10	ENSMUSG00000021619	ENSEMBL	Cdx1	ENSMUST00000031650	ENSEMBL	N/A	18971253	PAZAR	mm9	1	chr13	91279216	91279466
OREG1432605	Mus musculus	N/A	TRANSCRIPTION FACTOR BINDING SITE	Atg10	ENSMUSG00000021619	ENSEMBL	Cdx1	ENSMUST00000031650	ENSEMBL	N/A	18971253	PAZAR	mm10	1	chr13	91168132	91168382
OREG1432605	Mus musculus	N/A	TRANSCRIPTION FACTOR BINDING SITE	Atg10	ENSMUSG00000021619	ENSEMBL	Cdx1	ENSMUST00000031650	ENSEMBL	N/A	18971253	PAZAR	mm8	1	chr13	91642371	91642621
OREG1432605	Mus musculus	N/A	TRANSCRIPTION FACTOR BINDING SITE	Atg10	ENSMUSG00000021619	ENSEMBL	Cdx1	ENSMUST00000031650	ENSEMBL	N/A	18971253	PAZAR	mm9	1	chr13	91307737	91307987
OREG1432606	Mus musculus	N/A	TRANSCRIPTION FACTOR BINDING SITE	Atg10	ENSMUSG00000021619	ENSEMBL	Cdx1	ENSMUST00000031650	ENSEMBL	N/A	18971253	PAZAR	mm10	1	chr13	91172748	91172998
OREG1432606	Mus musculus	N/A	TRANSCRIPTION FACTOR BINDING SITE	Atg10	ENSMUSG00000021619	ENSEMBL	Cdx1	ENSMUST00000031650	ENSEMBL	N/A	18971253	PAZAR	mm8	1	chr13	91646987	91647237
OREG1432606	Mus musculus	N/A	TRANSCRIPTION FACTOR BINDING SITE	Atg10	ENSMUSG00000021619	ENSEMBL	Cdx1	ENSMUST00000031650	ENSEMBL	N/A	18971253	PAZAR	mm9	1	chr13	91312353	91312603
OREG1432607	Mus musculus	N/A	TRANSCRIPTION FACTOR BINDING SITE	Atg10	ENSMUSG00000021619	ENSEMBL	Cdx1	ENSMUST00000031650	ENSEMBL	N/A	18971253	PAZAR	mm10	1	chr13	91188951	91189201
OREG1432607	Mus musculus	N/A	TRANSCRIPTION FACTOR BINDING SITE	Atg10	ENSMUSG00000021619	ENSEMBL	Cdx1	ENSMUST00000031650	ENSEMBL	N/A	18971253	PAZAR	mm8	1	chr13	91663190	91663440
OREG1432607	Mus musculus	N/A	TRANSCRIPTION FACTOR BINDING SITE	Atg10	ENSMUSG00000021619	ENSEMBL	Cdx1	ENSMUST00000031650	ENSEMBL	N/A	18971253	PAZAR	mm9	1	chr13	91328556	91328806
OREG1432608	Mus musculus	N/A	TRANSCRIPTION FACTOR BINDING SITE	Atg10	ENSMUSG00000021619	ENSEMBL	Cdx1	ENSMUST00000031650	ENSEMBL	N/A	18971253	PAZAR	mm10	1	chr13	91203525	91203775
OREG1432608	Mus musculus	N/A	TRANSCRIPTION FACTOR BINDING SITE	Atg10	ENSMUSG00000021619	ENSEMBL	Cdx1	ENSMUST00000031650	ENSEMBL	N/A	18971253	PAZAR	mm8	1	chr13	91677764	91678014
OREG1432608	Mus musculus	N/A	TRANSCRIPTION FACTOR BINDING SITE	Atg10	ENSMUSG00000021619	ENSEMBL	Cdx1	ENSMUST00000031650	ENSEMBL	N/A	18971253	PAZAR	mm9	1	chr13	91343130	91343380
OREG1432609	Mus musculus	N/A	TRANSCRIPTION FACTOR BINDING SITE	Atg10	ENSMUSG00000021619	ENSEMBL	Cdx1	ENSMUST00000031650	ENSEMBL	N/A	18971253	PAZAR	mm10	1	chr13	91220978	91221228
OREG1432609	Mus musculus	N/A	TRANSCRIPTION FACTOR BINDING SITE	Atg10	ENSMUSG00000021619	ENSEMBL	Cdx1	ENSMUST00000031650	ENSEMBL	N/A	18971253	PAZAR	mm8	1	chr13	91695217	91695467
OREG1432609	Mus musculus	N/A	TRANSCRIPTION FACTOR BINDING SITE	Atg10	ENSMUSG00000021619	ENSEMBL	Cdx1	ENSMUST00000031650	ENSEMBL	N/A	18971253	PAZAR	mm9	1	chr13	91360583	91360833
OREG1432610	Mus musculus	N/A	TRANSCRIPTION FACTOR BINDING SITE	Atg10	ENSMUSG00000021619	ENSEMBL	Cdx1	ENSMUST00000031650	ENSEMBL	N/A	18971253	PAZAR	mm10	1	chr13	91221528	91221778
OREG1432610	Mus musculus	N/A	TRANSCRIPTION FACTOR BINDING SITE	Atg10	ENSMUSG00000021619	ENSEMBL	Cdx1	ENSMUST00000031650	ENSEMBL	N/A	18971253	PAZAR	mm8	1	chr13	91695767	91696017
OREG1432610	Mus musculus	N/A	TRANSCRIPTION FACTOR BINDING SITE	Atg10	ENSMUSG00000021619	ENSEMBL	Cdx1	ENSMUST00000031650	ENSEMBL	N/A	18971253	PAZAR	mm9	1	chr13	91361133	91361383
OREG1432611	Mus musculus	N/A	TRANSCRIPTION FACTOR BINDING SITE	Atg10	ENSMUSG00000021619	ENSEMBL	Cdx1	ENSMUST00000031650	ENSEMBL	N/A	18971253	PAZAR	mm10	1	chr13	91222851	91223101
OREG1432611	Mus musculus	N/A	TRANSCRIPTION FACTOR BINDING SITE	Atg10	ENSMUSG00000021619	ENSEMBL	Cdx1	ENSMUST00000031650	ENSEMBL	N/A	18971253	PAZAR	mm8	1	chr13	91697090	91697340
OREG1432611	Mus musculus	N/A	TRANSCRIPTION FACTOR BINDING SITE	Atg10	ENSMUSG00000021619	ENSEMBL	Cdx1	ENSMUST00000031650	ENSEMBL	N/A	18971253	PAZAR	mm9	1	chr13	91362456	91362706
OREG1432612	Mus musculus	N/A	TRANSCRIPTION FACTOR BINDING SITE	Atg10	ENSMUSG00000021619	ENSEMBL	Cdx1	ENSMUST00000031650	ENSEMBL	N/A	18971253	PAZAR	mm10	1	chr13	91237059	91237309
OREG1432612	Mus musculus	N/A	TRANSCRIPTION FACTOR BINDING SITE	Atg10	ENSMUSG00000021619	ENSEMBL	Cdx1	ENSMUST00000031650	ENSEMBL	N/A	18971253	PAZAR	mm8	1	chr13	91711298	91711548
OREG1432612	Mus musculus	N/A	TRANSCRIPTION FACTOR BINDING SITE	Atg10	ENSMUSG00000021619	ENSEMBL	Cdx1	ENSMUST00000031650	ENSEMBL	N/A	18971253	PAZAR	mm9	1	chr13	91376664	91376914
OREG1432613	Mus musculus	N/A	TRANSCRIPTION FACTOR BINDING SITE	Atg10	ENSMUSG00000021619	ENSEMBL	Cdx1	ENSMUST00000031650	ENSEMBL	N/A	18971253	PAZAR	mm10	1	chr13	91241353	91241603
OREG1432613	Mus musculus	N/A	TRANSCRIPTION FACTOR BINDING SITE	Atg10	ENSMUSG00000021619	ENSEMBL	Cdx1	ENSMUST00000031650	ENSEMBL	N/A	18971253	PAZAR	mm8	1	chr13	91715592	91715842
OREG1432613	Mus musculus	N/A	TRANSCRIPTION FACTOR BINDING SITE	Atg10	ENSMUSG00000021619	ENSEMBL	Cdx1	ENSMUST00000031650	ENSEMBL	N/A	18971253	PAZAR	mm9	1	chr13	91380958	91381208
OREG1432614	Mus musculus	N/A	TRANSCRIPTION FACTOR BINDING SITE	Atg10	ENSMUSG00000021619	ENSEMBL	Cdx1	ENSMUST00000031650	ENSEMBL	N/A	18971253	PAZAR	mm10	1	chr13	91250467	91250717
OREG1432614	Mus musculus	N/A	TRANSCRIPTION FACTOR BINDING SITE	Atg10	ENSMUSG00000021619	ENSEMBL	Cdx1	ENSMUST00000031650	ENSEMBL	N/A	18971253	PAZAR	mm8	1	chr13	91724706	91724956
OREG1432614	Mus musculus	N/A	TRANSCRIPTION FACTOR BINDING SITE	Atg10	ENSMUSG00000021619	ENSEMBL	Cdx1	ENSMUST00000031650	ENSEMBL	N/A	18971253	PAZAR	mm9	1	chr13	91390072	91390322
OREG1432615	Mus musculus	N/A	TRANSCRIPTION FACTOR BINDING SITE	Atg10	ENSMUSG00000021619	ENSEMBL	Cdx1	ENSMUST00000031650	ENSEMBL	N/A	18971253	PAZAR	mm10	1	chr13	91250917	91251167
OREG1432615	Mus musculus	N/A	TRANSCRIPTION FACTOR BINDING SITE	Atg10	ENSMUSG00000021619	ENSEMBL	Cdx1	ENSMUST00000031650	ENSEMBL	N/A	18971253	PAZAR	mm8	1	chr13	91725156	91725406
OREG1432615	Mus musculus	N/A	TRANSCRIPTION FACTOR BINDING SITE	Atg10	ENSMUSG00000021619	ENSEMBL	Cdx1	ENSMUST00000031650	ENSEMBL	N/A	18971253	PAZAR	mm9	1	chr13	91390522	91390772
OREG1432616	Mus musculus	N/A	TRANSCRIPTION FACTOR BINDING SITE	Atg10	ENSMUSG00000021619	ENSEMBL	Cdx1	ENSMUST00000031650	ENSEMBL	N/A	18971253	PAZAR	mm10	1	chr13	91251592	91251842
OREG1432616	Mus musculus	N/A	TRANSCRIPTION FACTOR BINDING SITE	Atg10	ENSMUSG00000021619	ENSEMBL	Cdx1	ENSMUST00000031650	ENSEMBL	N/A	18971253	PAZAR	mm8	1	chr13	91725831	91726081
OREG1432616	Mus musculus	N/A	TRANSCRIPTION FACTOR BINDING SITE	Atg10	ENSMUSG00000021619	ENSEMBL	Cdx1	ENSMUST00000031650	ENSEMBL	N/A	18971253	PAZAR	mm9	1	chr13	91391197	91391447
OREG1432617	Mus musculus	N/A	TRANSCRIPTION FACTOR BINDING SITE	Atg10	ENSMUSG00000021619	ENSEMBL	Cdx1	ENSMUST00000031650	ENSEMBL	N/A	18971253	PAZAR	mm10	1	chr13	91264649	91264899
OREG1432617	Mus musculus	N/A	TRANSCRIPTION FACTOR BINDING SITE	Atg10	ENSMUSG00000021619	ENSEMBL	Cdx1	ENSMUST00000031650	ENSEMBL	N/A	18971253	PAZAR	mm8	1	chr13	91738888	91739138
OREG1432617	Mus musculus	N/A	TRANSCRIPTION FACTOR BINDING SITE	Atg10	ENSMUSG00000021619	ENSEMBL	Cdx1	ENSMUST00000031650	ENSEMBL	N/A	18971253	PAZAR	mm9	1	chr13	91404254	91404504
OREG1432618	Mus musculus	N/A	TRANSCRIPTION FACTOR BINDING SITE	Atg10	ENSMUSG00000021619	ENSEMBL	Cdx1	ENSMUST00000031650	ENSEMBL	N/A	18971253	PAZAR	mm10	1	chr13	91297023	91297273
OREG1432618	Mus musculus	N/A	TRANSCRIPTION FACTOR BINDING SITE	Atg10	ENSMUSG00000021619	ENSEMBL	Cdx1	ENSMUST00000031650	ENSEMBL	N/A	18971253	PAZAR	mm8	1	chr13	91771262	91771512
OREG1432618	Mus musculus	N/A	TRANSCRIPTION FACTOR BINDING SITE	Atg10	ENSMUSG00000021619	ENSEMBL	Cdx1	ENSMUST00000031650	ENSEMBL	N/A	18971253	PAZAR	mm9	1	chr13	91436628	91436878
OREG1432619	Mus musculus	N/A	TRANSCRIPTION FACTOR BINDING SITE	Hist1h1c	ENSMUSG00000036181	ENSEMBL	Cdx1	ENSMUST00000031650	ENSEMBL	N/A	18971253	PAZAR	mm10	1	chr13	23736757	23737007
OREG1432619	Mus musculus	N/A	TRANSCRIPTION FACTOR BINDING SITE	Hist1h1c	ENSMUSG00000036181	ENSEMBL	Cdx1	ENSMUST00000031650	ENSEMBL	N/A	18971253	PAZAR	mm8	1	chr13	23744222	23744472
OREG1432619	Mus musculus	N/A	TRANSCRIPTION FACTOR BINDING SITE	Hist1h1c	ENSMUSG00000036181	ENSEMBL	Cdx1	ENSMUST00000031650	ENSEMBL	N/A	18971253	PAZAR	mm9	1	chr13	23828626	23828876
OREG1432620	Mus musculus	N/A	TRANSCRIPTION FACTOR BINDING SITE	Lhx9	ENSMUSG00000019230	ENSEMBL	Cdx1	ENSMUST00000031650	ENSEMBL	N/A	18971253	PAZAR	mm10	1	chr1	138732564	138732814
OREG1432620	Mus musculus	N/A	TRANSCRIPTION FACTOR BINDING SITE	Lhx9	ENSMUSG00000019230	ENSEMBL	Cdx1	ENSMUST00000031650	ENSEMBL	N/A	18971253	PAZAR	mm8	1	chr1	140548975	140549225
OREG1432620	Mus musculus	N/A	TRANSCRIPTION FACTOR BINDING SITE	Lhx9	ENSMUSG00000019230	ENSEMBL	Cdx1	ENSMUST00000031650	ENSEMBL	N/A	18971253	PAZAR	mm9	1	chr1	140629141	140629391
OREG1432621	Mus musculus	N/A	TRANSCRIPTION FACTOR BINDING SITE	Lhx9	ENSMUSG00000019230	ENSEMBL	Cdx1	ENSMUST00000031650	ENSEMBL	N/A	18971253	PAZAR	mm10	1	chr1	138740861	138741111
OREG1432621	Mus musculus	N/A	TRANSCRIPTION FACTOR BINDING SITE	Lhx9	ENSMUSG00000019230	ENSEMBL	Cdx1	ENSMUST00000031650	ENSEMBL	N/A	18971253	PAZAR	mm8	1	chr1	140557272	140557522
OREG1432621	Mus musculus	N/A	TRANSCRIPTION FACTOR BINDING SITE	Lhx9	ENSMUSG00000019230	ENSEMBL	Cdx1	ENSMUST00000031650	ENSEMBL	N/A	18971253	PAZAR	mm9	1	chr1	140637438	140637688
OREG1432622	Mus musculus	N/A	TRANSCRIPTION FACTOR BINDING SITE	Lhx9	ENSMUSG00000019230	ENSEMBL	Cdx1	ENSMUST00000031650	ENSEMBL	N/A	18971253	PAZAR	mm10	1	chr1	138828984	138829234
OREG1432622	Mus musculus	N/A	TRANSCRIPTION FACTOR BINDING SITE	Lhx9	ENSMUSG00000019230	ENSEMBL	Cdx1	ENSMUST00000031650	ENSEMBL	N/A	18971253	PAZAR	mm8	1	chr1	140645395	140645645
OREG1432622	Mus musculus	N/A	TRANSCRIPTION FACTOR BINDING SITE	Lhx9	ENSMUSG00000019230	ENSEMBL	Cdx1	ENSMUST00000031650	ENSEMBL	N/A	18971253	PAZAR	mm9	1	chr1	140725561	140725811
OREG1432623	Mus musculus	N/A	TRANSCRIPTION FACTOR BINDING SITE	Astn1	ENSMUSG00000026587	ENSEMBL	Cdx1	ENSMUST00000031650	ENSEMBL	N/A	18971253	PAZAR	mm10	1	chr1	158363411	158363661
OREG1432623	Mus musculus	N/A	TRANSCRIPTION FACTOR BINDING SITE	Astn1	ENSMUSG00000026587	ENSEMBL	Cdx1	ENSMUST00000031650	ENSEMBL	N/A	18971253	PAZAR	mm8	1	chr1	160200088	160200338
OREG1432623	Mus musculus	N/A	TRANSCRIPTION FACTOR BINDING SITE	Astn1	ENSMUSG00000026587	ENSEMBL	Cdx1	ENSMUST00000031650	ENSEMBL	N/A	18971253	PAZAR	mm9	1	chr1	160293542	160293792
OREG1432624	Mus musculus	N/A	TRANSCRIPTION FACTOR BINDING SITE	Astn1	ENSMUSG00000026587	ENSEMBL	Cdx1	ENSMUST00000031650	ENSEMBL	N/A	18971253	PAZAR	mm10	1	chr1	158385515	158385765
OREG1432624	Mus musculus	N/A	TRANSCRIPTION FACTOR BINDING SITE	Astn1	ENSMUSG00000026587	ENSEMBL	Cdx1	ENSMUST00000031650	ENSEMBL	N/A	18971253	PAZAR	mm8	1	chr1	160222192	160222442
OREG1432624	Mus musculus	N/A	TRANSCRIPTION FACTOR BINDING SITE	Astn1	ENSMUSG00000026587	ENSEMBL	Cdx1	ENSMUST00000031650	ENSEMBL	N/A	18971253	PAZAR	mm9	1	chr1	160315646	160315896
OREG1432625	Mus musculus	N/A	TRANSCRIPTION FACTOR BINDING SITE	Astn1	ENSMUSG00000026587	ENSEMBL	Cdx1	ENSMUST00000031650	ENSEMBL	N/A	18971253	PAZAR	mm10	1	chr1	158399900	158400150
OREG1432625	Mus musculus	N/A	TRANSCRIPTION FACTOR BINDING SITE	Astn1	ENSMUSG00000026587	ENSEMBL	Cdx1	ENSMUST00000031650	ENSEMBL	N/A	18971253	PAZAR	mm8	1	chr1	160236577	160236827
OREG1432625	Mus musculus	N/A	TRANSCRIPTION FACTOR BINDING SITE	Astn1	ENSMUSG00000026587	ENSEMBL	Cdx1	ENSMUST00000031650	ENSEMBL	N/A	18971253	PAZAR	mm9	1	chr1	160330031	160330281
OREG1432626	Mus musculus	N/A	TRANSCRIPTION FACTOR BINDING SITE	Astn1	ENSMUSG00000026587	ENSEMBL	Cdx1	ENSMUST00000031650	ENSEMBL	N/A	18971253	PAZAR	mm10	1	chr1	158400978	158401228
OREG1432626	Mus musculus	N/A	TRANSCRIPTION FACTOR BINDING SITE	Astn1	ENSMUSG00000026587	ENSEMBL	Cdx1	ENSMUST00000031650	ENSEMBL	N/A	18971253	PAZAR	mm8	1	chr1	160237655	160237905
OREG1432626	Mus musculus	N/A	TRANSCRIPTION FACTOR BINDING SITE	Astn1	ENSMUSG00000026587	ENSEMBL	Cdx1	ENSMUST00000031650	ENSEMBL	N/A	18971253	PAZAR	mm9	1	chr1	160331109	160331359
OREG1432627	Mus musculus	N/A	TRANSCRIPTION FACTOR BINDING SITE	Astn1	ENSMUSG00000026587	ENSEMBL	Cdx1	ENSMUST00000031650	ENSEMBL	N/A	18971253	PAZAR	mm10	1	chr1	158409244	158409494
OREG1432627	Mus musculus	N/A	TRANSCRIPTION FACTOR BINDING SITE	Astn1	ENSMUSG00000026587	ENSEMBL	Cdx1	ENSMUST00000031650	ENSEMBL	N/A	18971253	PAZAR	mm8	1	chr1	160245921	160246171
OREG1432627	Mus musculus	N/A	TRANSCRIPTION FACTOR BINDING SITE	Astn1	ENSMUSG00000026587	ENSEMBL	Cdx1	ENSMUST00000031650	ENSEMBL	N/A	18971253	PAZAR	mm9	1	chr1	160339375	160339625
OREG1432628	Mus musculus	N/A	TRANSCRIPTION FACTOR BINDING SITE	Astn1	ENSMUSG00000026587	ENSEMBL	Cdx1	ENSMUST00000031650	ENSEMBL	N/A	18971253	PAZAR	mm10	1	chr1	158428154	158428404
OREG1432628	Mus musculus	N/A	TRANSCRIPTION FACTOR BINDING SITE	Astn1	ENSMUSG00000026587	ENSEMBL	Cdx1	ENSMUST00000031650	ENSEMBL	N/A	18971253	PAZAR	mm8	1	chr1	160264831	160265081
OREG1432628	Mus musculus	N/A	TRANSCRIPTION FACTOR BINDING SITE	Astn1	ENSMUSG00000026587	ENSEMBL	Cdx1	ENSMUST00000031650	ENSEMBL	N/A	18971253	PAZAR	mm9	1	chr1	160358285	160358535
OREG1432629	Mus musculus	N/A	TRANSCRIPTION FACTOR BINDING SITE	Astn1	ENSMUSG00000026587	ENSEMBL	Cdx1	ENSMUST00000031650	ENSEMBL	N/A	18971253	PAZAR	mm10	1	chr1	158482105	158482355
OREG1432629	Mus musculus	N/A	TRANSCRIPTION FACTOR BINDING SITE	Astn1	ENSMUSG00000026587	ENSEMBL	Cdx1	ENSMUST00000031650	ENSEMBL	N/A	18971253	PAZAR	mm8	1	chr1	160318782	160319032
OREG1432629	Mus musculus	N/A	TRANSCRIPTION FACTOR BINDING SITE	Astn1	ENSMUSG00000026587	ENSEMBL	Cdx1	ENSMUST00000031650	ENSEMBL	N/A	18971253	PAZAR	mm9	1	chr1	160412236	160412486
OREG1432630	Mus musculus	N/A	TRANSCRIPTION FACTOR BINDING SITE	Astn1	ENSMUSG00000026587	ENSEMBL	Cdx1	ENSMUST00000031650	ENSEMBL	N/A	18971253	PAZAR	mm10	1	chr1	158490342	158490592
OREG1432630	Mus musculus	N/A	TRANSCRIPTION FACTOR BINDING SITE	Astn1	ENSMUSG00000026587	ENSEMBL	Cdx1	ENSMUST00000031650	ENSEMBL	N/A	18971253	PAZAR	mm8	1	chr1	160327019	160327269
OREG1432630	Mus musculus	N/A	TRANSCRIPTION FACTOR BINDING SITE	Astn1	ENSMUSG00000026587	ENSEMBL	Cdx1	ENSMUST00000031650	ENSEMBL	N/A	18971253	PAZAR	mm9	1	chr1	160420473	160420723
OREG1432631	Mus musculus	N/A	TRANSCRIPTION FACTOR BINDING SITE	Astn1	ENSMUSG00000026587	ENSEMBL	Cdx1	ENSMUST00000031650	ENSEMBL	N/A	18971253	PAZAR	mm10	1	chr1	158496471	158496721
OREG1432631	Mus musculus	N/A	TRANSCRIPTION FACTOR BINDING SITE	Astn1	ENSMUSG00000026587	ENSEMBL	Cdx1	ENSMUST00000031650	ENSEMBL	N/A	18971253	PAZAR	mm8	1	chr1	160333148	160333398
OREG1432631	Mus musculus	N/A	TRANSCRIPTION FACTOR BINDING SITE	Astn1	ENSMUSG00000026587	ENSEMBL	Cdx1	ENSMUST00000031650	ENSEMBL	N/A	18971253	PAZAR	mm9	1	chr1	160426602	160426852
OREG1432632	Mus musculus	N/A	TRANSCRIPTION FACTOR BINDING SITE	Astn1	ENSMUSG00000026587	ENSEMBL	Cdx1	ENSMUST00000031650	ENSEMBL	N/A	18971253	PAZAR	mm10	1	chr1	158499867	158500117
OREG1432632	Mus musculus	N/A	TRANSCRIPTION FACTOR BINDING SITE	Astn1	ENSMUSG00000026587	ENSEMBL	Cdx1	ENSMUST00000031650	ENSEMBL	N/A	18971253	PAZAR	mm8	1	chr1	160336544	160336794
OREG1432632	Mus musculus	N/A	TRANSCRIPTION FACTOR BINDING SITE	Astn1	ENSMUSG00000026587	ENSEMBL	Cdx1	ENSMUST00000031650	ENSEMBL	N/A	18971253	PAZAR	mm9	1	chr1	160429998	160430248
OREG1432633	Mus musculus	N/A	TRANSCRIPTION FACTOR BINDING SITE	Astn1	ENSMUSG00000026587	ENSEMBL	Cdx1	ENSMUST00000031650	ENSEMBL	N/A	18971253	PAZAR	mm10	1	chr1	158502869	158503119
OREG1432633	Mus musculus	N/A	TRANSCRIPTION FACTOR BINDING SITE	Astn1	ENSMUSG00000026587	ENSEMBL	Cdx1	ENSMUST00000031650	ENSEMBL	N/A	18971253	PAZAR	mm8	1	chr1	160339546	160339796
OREG1432633	Mus musculus	N/A	TRANSCRIPTION FACTOR BINDING SITE	Astn1	ENSMUSG00000026587	ENSEMBL	Cdx1	ENSMUST00000031650	ENSEMBL	N/A	18971253	PAZAR	mm9	1	chr1	160433000	160433250
OREG1432634	Mus musculus	N/A	TRANSCRIPTION FACTOR BINDING SITE	Astn1	ENSMUSG00000026587	ENSEMBL	Cdx1	ENSMUST00000031650	ENSEMBL	N/A	18971253	PAZAR	mm10	1	chr1	158521457	158521707
OREG1432634	Mus musculus	N/A	TRANSCRIPTION FACTOR BINDING SITE	Astn1	ENSMUSG00000026587	ENSEMBL	Cdx1	ENSMUST00000031650	ENSEMBL	N/A	18971253	PAZAR	mm8	1	chr1	160358134	160358384
OREG1432634	Mus musculus	N/A	TRANSCRIPTION FACTOR BINDING SITE	Astn1	ENSMUSG00000026587	ENSEMBL	Cdx1	ENSMUST00000031650	ENSEMBL	N/A	18971253	PAZAR	mm9	1	chr1	160451588	160451838
OREG1432635	Mus musculus	N/A	TRANSCRIPTION FACTOR BINDING SITE	Astn1	ENSMUSG00000026587	ENSEMBL	Cdx1	ENSMUST00000031650	ENSEMBL	N/A	18971253	PAZAR	mm10	1	chr1	158538769	158539019
OREG1432635	Mus musculus	N/A	TRANSCRIPTION FACTOR BINDING SITE	Astn1	ENSMUSG00000026587	ENSEMBL	Cdx1	ENSMUST00000031650	ENSEMBL	N/A	18971253	PAZAR	mm8	1	chr1	160375446	160375696
OREG1432635	Mus musculus	N/A	TRANSCRIPTION FACTOR BINDING SITE	Astn1	ENSMUSG00000026587	ENSEMBL	Cdx1	ENSMUST00000031650	ENSEMBL	N/A	18971253	PAZAR	mm9	1	chr1	160468900	160469150
OREG1432636	Mus musculus	N/A	TRANSCRIPTION FACTOR BINDING SITE	Astn1	ENSMUSG00000026587	ENSEMBL	Cdx1	ENSMUST00000031650	ENSEMBL	N/A	18971253	PAZAR	mm10	1	chr1	158597882	158598132
OREG1432636	Mus musculus	N/A	TRANSCRIPTION FACTOR BINDING SITE	Astn1	ENSMUSG00000026587	ENSEMBL	Cdx1	ENSMUST00000031650	ENSEMBL	N/A	18971253	PAZAR	mm8	1	chr1	160434559	160434809
OREG1432636	Mus musculus	N/A	TRANSCRIPTION FACTOR BINDING SITE	Astn1	ENSMUSG00000026587	ENSEMBL	Cdx1	ENSMUST00000031650	ENSEMBL	N/A	18971253	PAZAR	mm9	1	chr1	160528013	160528263
OREG1432637	Mus musculus	N/A	TRANSCRIPTION FACTOR BINDING SITE	Astn1	ENSMUSG00000026587	ENSEMBL	Cdx1	ENSMUST00000031650	ENSEMBL	N/A	18971253	PAZAR	mm10	1	chr1	158654419	158654669
OREG1432637	Mus musculus	N/A	TRANSCRIPTION FACTOR BINDING SITE	Astn1	ENSMUSG00000026587	ENSEMBL	Cdx1	ENSMUST00000031650	ENSEMBL	N/A	18971253	PAZAR	mm8	1	chr1	160491096	160491346
OREG1432637	Mus musculus	N/A	TRANSCRIPTION FACTOR BINDING SITE	Astn1	ENSMUSG00000026587	ENSEMBL	Cdx1	ENSMUST00000031650	ENSEMBL	N/A	18971253	PAZAR	mm9	1	chr1	160584550	160584800
OREG1432638	Mus musculus	N/A	TRANSCRIPTION FACTOR BINDING SITE	Astn1	ENSMUSG00000026587	ENSEMBL	Cdx1	ENSMUST00000031650	ENSEMBL	N/A	18971253	PAZAR	mm10	1	chr1	158690967	158691217
OREG1432638	Mus musculus	N/A	TRANSCRIPTION FACTOR BINDING SITE	Astn1	ENSMUSG00000026587	ENSEMBL	Cdx1	ENSMUST00000031650	ENSEMBL	N/A	18971253	PAZAR	mm8	1	chr1	160527644	160527894
OREG1432638	Mus musculus	N/A	TRANSCRIPTION FACTOR BINDING SITE	Astn1	ENSMUSG00000026587	ENSEMBL	Cdx1	ENSMUST00000031650	ENSEMBL	N/A	18971253	PAZAR	mm9	1	chr1	160621098	160621348
OREG1432639	Mus musculus	N/A	TRANSCRIPTION FACTOR BINDING SITE	Astn1	ENSMUSG00000026587	ENSEMBL	Cdx1	ENSMUST00000031650	ENSEMBL	N/A	18971253	PAZAR	mm10	1	chr1	158691542	158691792
OREG1432639	Mus musculus	N/A	TRANSCRIPTION FACTOR BINDING SITE	Astn1	ENSMUSG00000026587	ENSEMBL	Cdx1	ENSMUST00000031650	ENSEMBL	N/A	18971253	PAZAR	mm8	1	chr1	160528219	160528469
OREG1432639	Mus musculus	N/A	TRANSCRIPTION FACTOR BINDING SITE	Astn1	ENSMUSG00000026587	ENSEMBL	Cdx1	ENSMUST00000031650	ENSEMBL	N/A	18971253	PAZAR	mm9	1	chr1	160621673	160621923
OREG1432640	Mus musculus	N/A	TRANSCRIPTION FACTOR BINDING SITE	Astn1	ENSMUSG00000026587	ENSEMBL	Cdx1	ENSMUST00000031650	ENSEMBL	N/A	18971253	PAZAR	mm10	1	chr1	158702714	158702964
OREG1432640	Mus musculus	N/A	TRANSCRIPTION FACTOR BINDING SITE	Astn1	ENSMUSG00000026587	ENSEMBL	Cdx1	ENSMUST00000031650	ENSEMBL	N/A	18971253	PAZAR	mm8	1	chr1	160539391	160539641
OREG1432640	Mus musculus	N/A	TRANSCRIPTION FACTOR BINDING SITE	Astn1	ENSMUSG00000026587	ENSEMBL	Cdx1	ENSMUST00000031650	ENSEMBL	N/A	18971253	PAZAR	mm9	1	chr1	160632845	160633095
OREG1432641	Mus musculus	N/A	TRANSCRIPTION FACTOR BINDING SITE	Ear14	ENSMUSG00000050766	ENSEMBL	Cdx1	ENSMUST00000031650	ENSEMBL	N/A	18971253	PAZAR	mm10	1	chr14	51226115	51226365
OREG1432641	Mus musculus	N/A	TRANSCRIPTION FACTOR BINDING SITE	Ear14	ENSMUSG00000050766	ENSEMBL	Cdx1	ENSMUST00000031650	ENSEMBL	N/A	18971253	PAZAR	mm8	1	chr14	50148066	50148316
OREG1432641	Mus musculus	N/A	TRANSCRIPTION FACTOR BINDING SITE	Ear14	ENSMUSG00000050766	ENSEMBL	Cdx1	ENSMUST00000031650	ENSEMBL	N/A	18971253	PAZAR	mm9	1	chr14	51845790	51846040
OREG1432642	Mus musculus	N/A	TRANSCRIPTION FACTOR BINDING SITE	Ppp2r5e	ENSMUSG00000021051	ENSEMBL	Cdx1	ENSMUST00000031650	ENSEMBL	N/A	18971253	PAZAR	mm10	1	chr12	75482993	75483243
OREG1432642	Mus musculus	N/A	TRANSCRIPTION FACTOR BINDING SITE	Ppp2r5e	ENSMUSG00000021051	ENSEMBL	Cdx1	ENSMUST00000031650	ENSEMBL	N/A	18971253	PAZAR	mm8	1	chr12	76401833	76402083
OREG1432642	Mus musculus	N/A	TRANSCRIPTION FACTOR BINDING SITE	Ppp2r5e	ENSMUSG00000021051	ENSEMBL	Cdx1	ENSMUST00000031650	ENSEMBL	N/A	18971253	PAZAR	mm9	1	chr12	76583980	76584230
OREG1432643	Mus musculus	N/A	TRANSCRIPTION FACTOR BINDING SITE	Ppp2r5e	ENSMUSG00000021051	ENSEMBL	Cdx1	ENSMUST00000031650	ENSEMBL	N/A	18971253	PAZAR	mm10	1	chr12	75505424	75505674
OREG1432643	Mus musculus	N/A	TRANSCRIPTION FACTOR BINDING SITE	Ppp2r5e	ENSMUSG00000021051	ENSEMBL	Cdx1	ENSMUST00000031650	ENSEMBL	N/A	18971253	PAZAR	mm8	1	chr12	76424264	76424514
OREG1432643	Mus musculus	N/A	TRANSCRIPTION FACTOR BINDING SITE	Ppp2r5e	ENSMUSG00000021051	ENSEMBL	Cdx1	ENSMUST00000031650	ENSEMBL	N/A	18971253	PAZAR	mm9	1	chr12	76606411	76606661
OREG1432644	Mus musculus	N/A	TRANSCRIPTION FACTOR BINDING SITE	Ppp2r5e	ENSMUSG00000021051	ENSEMBL	Cdx1	ENSMUST00000031650	ENSEMBL	N/A	18971253	PAZAR	mm10	1	chr12	75509100	75509350
OREG1432644	Mus musculus	N/A	TRANSCRIPTION FACTOR BINDING SITE	Ppp2r5e	ENSMUSG00000021051	ENSEMBL	Cdx1	ENSMUST00000031650	ENSEMBL	N/A	18971253	PAZAR	mm8	1	chr12	76427940	76428190
OREG1432644	Mus musculus	N/A	TRANSCRIPTION FACTOR BINDING SITE	Ppp2r5e	ENSMUSG00000021051	ENSEMBL	Cdx1	ENSMUST00000031650	ENSEMBL	N/A	18971253	PAZAR	mm9	1	chr12	76610087	76610337
OREG1432645	Mus musculus	N/A	TRANSCRIPTION FACTOR BINDING SITE	Ppp2r5e	ENSMUSG00000021051	ENSEMBL	Cdx1	ENSMUST00000031650	ENSEMBL	N/A	18971253	PAZAR	mm10	1	chr12	75527092	75527342
OREG1432645	Mus musculus	N/A	TRANSCRIPTION FACTOR BINDING SITE	Ppp2r5e	ENSMUSG00000021051	ENSEMBL	Cdx1	ENSMUST00000031650	ENSEMBL	N/A	18971253	PAZAR	mm8	1	chr12	76445932	76446182
OREG1432645	Mus musculus	N/A	TRANSCRIPTION FACTOR BINDING SITE	Ppp2r5e	ENSMUSG00000021051	ENSEMBL	Cdx1	ENSMUST00000031650	ENSEMBL	N/A	18971253	PAZAR	mm9	1	chr12	76628079	76628329
OREG1432646	Mus musculus	N/A	TRANSCRIPTION FACTOR BINDING SITE	Ppp2r5e	ENSMUSG00000021051	ENSEMBL	Cdx1	ENSMUST00000031650	ENSEMBL	N/A	18971253	PAZAR	mm10	1	chr12	75575896	75576146
OREG1432646	Mus musculus	N/A	TRANSCRIPTION FACTOR BINDING SITE	Ppp2r5e	ENSMUSG00000021051	ENSEMBL	Cdx1	ENSMUST00000031650	ENSEMBL	N/A	18971253	PAZAR	mm8	1	chr12	76494736	76494986
OREG1432646	Mus musculus	N/A	TRANSCRIPTION FACTOR BINDING SITE	Ppp2r5e	ENSMUSG00000021051	ENSEMBL	Cdx1	ENSMUST00000031650	ENSEMBL	N/A	18971253	PAZAR	mm9	1	chr12	76676883	76677133
OREG1432647	Mus musculus	N/A	TRANSCRIPTION FACTOR BINDING SITE	Ppp2r5e	ENSMUSG00000021051	ENSEMBL	Cdx1	ENSMUST00000031650	ENSEMBL	N/A	18971253	PAZAR	mm10	1	chr12	75610084	75610334
OREG1432647	Mus musculus	N/A	TRANSCRIPTION FACTOR BINDING SITE	Ppp2r5e	ENSMUSG00000021051	ENSEMBL	Cdx1	ENSMUST00000031650	ENSEMBL	N/A	18971253	PAZAR	mm8	1	chr12	76528924	76529174
OREG1432647	Mus musculus	N/A	TRANSCRIPTION FACTOR BINDING SITE	Ppp2r5e	ENSMUSG00000021051	ENSEMBL	Cdx1	ENSMUST00000031650	ENSEMBL	N/A	18971253	PAZAR	mm9	1	chr12	76711071	76711321
OREG1432648	Mus musculus	N/A	TRANSCRIPTION FACTOR BINDING SITE	Vmn1r8	ENSMUSG00000061208	ENSEMBL	Cdx1	ENSMUST00000031650	ENSEMBL	N/A	18971253	PAZAR	mm10	1	chr6	57028586	57028836
OREG1432648	Mus musculus	N/A	TRANSCRIPTION FACTOR BINDING SITE	Vmn1r8	ENSMUSG00000061208	ENSEMBL	Cdx1	ENSMUST00000031650	ENSEMBL	N/A	18971253	PAZAR	mm8	1	chr6	56958164	56958414
OREG1432648	Mus musculus	N/A	TRANSCRIPTION FACTOR BINDING SITE	Vmn1r8	ENSMUSG00000061208	ENSEMBL	Cdx1	ENSMUST00000031650	ENSEMBL	N/A	18971253	PAZAR	mm9	1	chr6	56978580	56978830
OREG1432649	Mus musculus	N/A	TRANSCRIPTION FACTOR BINDING SITE	Vmn1r8	ENSMUSG00000061208	ENSEMBL	Cdx1	ENSMUST00000031650	ENSEMBL	N/A	18971253	PAZAR	mm10	1	chr6	57036060	57036310
OREG1432649	Mus musculus	N/A	TRANSCRIPTION FACTOR BINDING SITE	Vmn1r8	ENSMUSG00000061208	ENSEMBL	Cdx1	ENSMUST00000031650	ENSEMBL	N/A	18971253	PAZAR	mm8	1	chr6	56965638	56965888
OREG1432649	Mus musculus	N/A	TRANSCRIPTION FACTOR BINDING SITE	Vmn1r8	ENSMUSG00000061208	ENSEMBL	Cdx1	ENSMUST00000031650	ENSEMBL	N/A	18971253	PAZAR	mm9	1	chr6	56986054	56986304
OREG1432650	Mus musculus	N/A	TRANSCRIPTION FACTOR BINDING SITE	Gm22810	ENSMUSG00000064675	ENSEMBL	Cdx1	ENSMUST00000031650	ENSEMBL	N/A	18971253	PAZAR	mm10	1	chr15	24268417	24268667
OREG1432650	Mus musculus	N/A	TRANSCRIPTION FACTOR BINDING SITE	Gm22810	ENSMUSG00000064675	ENSEMBL	Cdx1	ENSMUST00000031650	ENSEMBL	N/A	18971253	PAZAR	mm8	1	chr15	24213142	24213392
OREG1432650	Mus musculus	N/A	TRANSCRIPTION FACTOR BINDING SITE	Gm22810	ENSMUSG00000064675	ENSEMBL	Cdx1	ENSMUST00000031650	ENSEMBL	N/A	18971253	PAZAR	mm9	1	chr15	24198172	24198422
OREG1432651	Mus musculus	N/A	TRANSCRIPTION FACTOR BINDING SITE	Gm22810	ENSMUSG00000064675	ENSEMBL	Cdx1	ENSMUST00000031650	ENSEMBL	N/A	18971253	PAZAR	mm10	1	chr15	24348515	24348765
OREG1432651	Mus musculus	N/A	TRANSCRIPTION FACTOR BINDING SITE	Gm22810	ENSMUSG00000064675	ENSEMBL	Cdx1	ENSMUST00000031650	ENSEMBL	N/A	18971253	PAZAR	mm8	1	chr15	24293240	24293490
OREG1432651	Mus musculus	N/A	TRANSCRIPTION FACTOR BINDING SITE	Gm22810	ENSMUSG00000064675	ENSEMBL	Cdx1	ENSMUST00000031650	ENSEMBL	N/A	18971253	PAZAR	mm9	1	chr15	24278270	24278520
OREG1432652	Mus musculus	N/A	TRANSCRIPTION FACTOR BINDING SITE	Gm22810	ENSMUSG00000064675	ENSEMBL	Cdx1	ENSMUST00000031650	ENSEMBL	N/A	18971253	PAZAR	mm10	1	chr15	24363452	24363702
OREG1432652	Mus musculus	N/A	TRANSCRIPTION FACTOR BINDING SITE	Gm22810	ENSMUSG00000064675	ENSEMBL	Cdx1	ENSMUST00000031650	ENSEMBL	N/A	18971253	PAZAR	mm8	1	chr15	24308177	24308427
OREG1432652	Mus musculus	N/A	TRANSCRIPTION FACTOR BINDING SITE	Gm22810	ENSMUSG00000064675	ENSEMBL	Cdx1	ENSMUST00000031650	ENSEMBL	N/A	18971253	PAZAR	mm9	1	chr15	24293207	24293457
OREG1432653	Mus musculus	N/A	TRANSCRIPTION FACTOR BINDING SITE	Gm22810	ENSMUSG00000064675	ENSEMBL	Cdx1	ENSMUST00000031650	ENSEMBL	N/A	18971253	PAZAR	mm10	1	chr15	24428983	24429233
OREG1432653	Mus musculus	N/A	TRANSCRIPTION FACTOR BINDING SITE	Gm22810	ENSMUSG00000064675	ENSEMBL	Cdx1	ENSMUST00000031650	ENSEMBL	N/A	18971253	PAZAR	mm8	1	chr15	24373708	24373958
OREG1432653	Mus musculus	N/A	TRANSCRIPTION FACTOR BINDING SITE	Gm22810	ENSMUSG00000064675	ENSEMBL	Cdx1	ENSMUST00000031650	ENSEMBL	N/A	18971253	PAZAR	mm9	1	chr15	24358738	24358988
OREG1432654	Mus musculus	N/A	TRANSCRIPTION FACTOR BINDING SITE	Gm22810	ENSMUSG00000064675	ENSEMBL	Cdx1	ENSMUST00000031650	ENSEMBL	N/A	18971253	PAZAR	mm10	1	chr15	24449980	24450230
OREG1432654	Mus musculus	N/A	TRANSCRIPTION FACTOR BINDING SITE	Gm22810	ENSMUSG00000064675	ENSEMBL	Cdx1	ENSMUST00000031650	ENSEMBL	N/A	18971253	PAZAR	mm8	1	chr15	24394705	24394955
OREG1432654	Mus musculus	N/A	TRANSCRIPTION FACTOR BINDING SITE	Gm22810	ENSMUSG00000064675	ENSEMBL	Cdx1	ENSMUST00000031650	ENSEMBL	N/A	18971253	PAZAR	mm9	1	chr15	24379735	24379985
OREG1432655	Mus musculus	N/A	TRANSCRIPTION FACTOR BINDING SITE	Gm22810	ENSMUSG00000064675	ENSEMBL	Cdx1	ENSMUST00000031650	ENSEMBL	N/A	18971253	PAZAR	mm10	1	chr15	24454297	24454547
OREG1432655	Mus musculus	N/A	TRANSCRIPTION FACTOR BINDING SITE	Gm22810	ENSMUSG00000064675	ENSEMBL	Cdx1	ENSMUST00000031650	ENSEMBL	N/A	18971253	PAZAR	mm8	1	chr15	24399022	24399272
OREG1432655	Mus musculus	N/A	TRANSCRIPTION FACTOR BINDING SITE	Gm22810	ENSMUSG00000064675	ENSEMBL	Cdx1	ENSMUST00000031650	ENSEMBL	N/A	18971253	PAZAR	mm9	1	chr15	24384052	24384302
OREG1432656	Mus musculus	N/A	TRANSCRIPTION FACTOR BINDING SITE	Gm22810	ENSMUSG00000064675	ENSEMBL	Cdx1	ENSMUST00000031650	ENSEMBL	N/A	18971253	PAZAR	mm10	1	chr15	24485211	24485461
OREG1432656	Mus musculus	N/A	TRANSCRIPTION FACTOR BINDING SITE	Gm22810	ENSMUSG00000064675	ENSEMBL	Cdx1	ENSMUST00000031650	ENSEMBL	N/A	18971253	PAZAR	mm8	1	chr15	24429936	24430186
OREG1432656	Mus musculus	N/A	TRANSCRIPTION FACTOR BINDING SITE	Gm22810	ENSMUSG00000064675	ENSEMBL	Cdx1	ENSMUST00000031650	ENSEMBL	N/A	18971253	PAZAR	mm9	1	chr15	24414966	24415216
OREG1432657	Mus musculus	N/A	TRANSCRIPTION FACTOR BINDING SITE	Gm22810	ENSMUSG00000064675	ENSEMBL	Cdx1	ENSMUST00000031650	ENSEMBL	N/A	18971253	PAZAR	mm10	1	chr15	24489879	24490129
OREG1432657	Mus musculus	N/A	TRANSCRIPTION FACTOR BINDING SITE	Gm22810	ENSMUSG00000064675	ENSEMBL	Cdx1	ENSMUST00000031650	ENSEMBL	N/A	18971253	PAZAR	mm8	1	chr15	24434604	24434854
OREG1432657	Mus musculus	N/A	TRANSCRIPTION FACTOR BINDING SITE	Gm22810	ENSMUSG00000064675	ENSEMBL	Cdx1	ENSMUST00000031650	ENSEMBL	N/A	18971253	PAZAR	mm9	1	chr15	24419634	24419884
OREG1432658	Mus musculus	N/A	TRANSCRIPTION FACTOR BINDING SITE	Gm22810	ENSMUSG00000064675	ENSEMBL	Cdx1	ENSMUST00000031650	ENSEMBL	N/A	18971253	PAZAR	mm10	1	chr15	24515668	24515918
OREG1432658	Mus musculus	N/A	TRANSCRIPTION FACTOR BINDING SITE	Gm22810	ENSMUSG00000064675	ENSEMBL	Cdx1	ENSMUST00000031650	ENSEMBL	N/A	18971253	PAZAR	mm8	1	chr15	24460393	24460643
OREG1432658	Mus musculus	N/A	TRANSCRIPTION FACTOR BINDING SITE	Gm22810	ENSMUSG00000064675	ENSEMBL	Cdx1	ENSMUST00000031650	ENSEMBL	N/A	18971253	PAZAR	mm9	1	chr15	24445423	24445673
OREG1432659	Mus musculus	N/A	TRANSCRIPTION FACTOR BINDING SITE	Gm22810	ENSMUSG00000064675	ENSEMBL	Cdx1	ENSMUST00000031650	ENSEMBL	N/A	18971253	PAZAR	mm10	1	chr15	24527893	24528143
OREG1432659	Mus musculus	N/A	TRANSCRIPTION FACTOR BINDING SITE	Gm22810	ENSMUSG00000064675	ENSEMBL	Cdx1	ENSMUST00000031650	ENSEMBL	N/A	18971253	PAZAR	mm8	1	chr15	24472618	24472868
OREG1432659	Mus musculus	N/A	TRANSCRIPTION FACTOR BINDING SITE	Gm22810	ENSMUSG00000064675	ENSEMBL	Cdx1	ENSMUST00000031650	ENSEMBL	N/A	18971253	PAZAR	mm9	1	chr15	24457648	24457898
OREG1432660	Mus musculus	N/A	TRANSCRIPTION FACTOR BINDING SITE	Gm22810	ENSMUSG00000064675	ENSEMBL	Cdx1	ENSMUST00000031650	ENSEMBL	N/A	18971253	PAZAR	mm10	1	chr15	24574362	24574612
OREG1432660	Mus musculus	N/A	TRANSCRIPTION FACTOR BINDING SITE	Gm22810	ENSMUSG00000064675	ENSEMBL	Cdx1	ENSMUST00000031650	ENSEMBL	N/A	18971253	PAZAR	mm8	1	chr15	24519087	24519337
OREG1432660	Mus musculus	N/A	TRANSCRIPTION FACTOR BINDING SITE	Gm22810	ENSMUSG00000064675	ENSEMBL	Cdx1	ENSMUST00000031650	ENSEMBL	N/A	18971253	PAZAR	mm9	1	chr15	24504117	24504367
OREG1432661	Mus musculus	N/A	TRANSCRIPTION FACTOR BINDING SITE	Gm22810	ENSMUSG00000064675	ENSEMBL	Cdx1	ENSMUST00000031650	ENSEMBL	N/A	18971253	PAZAR	mm10	1	chr15	24577787	24578037
OREG1432661	Mus musculus	N/A	TRANSCRIPTION FACTOR BINDING SITE	Gm22810	ENSMUSG00000064675	ENSEMBL	Cdx1	ENSMUST00000031650	ENSEMBL	N/A	18971253	PAZAR	mm8	1	chr15	24522512	24522762
OREG1432661	Mus musculus	N/A	TRANSCRIPTION FACTOR BINDING SITE	Gm22810	ENSMUSG00000064675	ENSEMBL	Cdx1	ENSMUST00000031650	ENSEMBL	N/A	18971253	PAZAR	mm9	1	chr15	24507542	24507792
OREG1432662	Mus musculus	N/A	TRANSCRIPTION FACTOR BINDING SITE	Gm22810	ENSMUSG00000064675	ENSEMBL	Cdx1	ENSMUST00000031650	ENSEMBL	N/A	18971253	PAZAR	mm10	1	chr15	24595123	24595373
OREG1432662	Mus musculus	N/A	TRANSCRIPTION FACTOR BINDING SITE	Gm22810	ENSMUSG00000064675	ENSEMBL	Cdx1	ENSMUST00000031650	ENSEMBL	N/A	18971253	PAZAR	mm8	1	chr15	24539848	24540098
OREG1432662	Mus musculus	N/A	TRANSCRIPTION FACTOR BINDING SITE	Gm22810	ENSMUSG00000064675	ENSEMBL	Cdx1	ENSMUST00000031650	ENSEMBL	N/A	18971253	PAZAR	mm9	1	chr15	24524878	24525128
OREG1432663	Mus musculus	N/A	TRANSCRIPTION FACTOR BINDING SITE	Gm22810	ENSMUSG00000064675	ENSEMBL	Cdx1	ENSMUST00000031650	ENSEMBL	N/A	18971253	PAZAR	mm10	1	chr15	24687485	24687735
OREG1432663	Mus musculus	N/A	TRANSCRIPTION FACTOR BINDING SITE	Gm22810	ENSMUSG00000064675	ENSEMBL	Cdx1	ENSMUST00000031650	ENSEMBL	N/A	18971253	PAZAR	mm8	1	chr15	24632210	24632460
OREG1432663	Mus musculus	N/A	TRANSCRIPTION FACTOR BINDING SITE	Gm22810	ENSMUSG00000064675	ENSEMBL	Cdx1	ENSMUST00000031650	ENSEMBL	N/A	18971253	PAZAR	mm9	1	chr15	24617240	24617490
OREG1432664	Mus musculus	N/A	TRANSCRIPTION FACTOR BINDING SITE	Gm22810	ENSMUSG00000064675	ENSEMBL	Cdx1	ENSMUST00000031650	ENSEMBL	N/A	18971253	PAZAR	mm10	1	chr15	24746913	24747163
OREG1432664	Mus musculus	N/A	TRANSCRIPTION FACTOR BINDING SITE	Gm22810	ENSMUSG00000064675	ENSEMBL	Cdx1	ENSMUST00000031650	ENSEMBL	N/A	18971253	PAZAR	mm8	1	chr15	24691638	24691888
OREG1432664	Mus musculus	N/A	TRANSCRIPTION FACTOR BINDING SITE	Gm22810	ENSMUSG00000064675	ENSEMBL	Cdx1	ENSMUST00000031650	ENSEMBL	N/A	18971253	PAZAR	mm9	1	chr15	24676668	24676918
OREG1432665	Mus musculus	N/A	TRANSCRIPTION FACTOR BINDING SITE	Gm22810	ENSMUSG00000064675	ENSEMBL	Cdx1	ENSMUST00000031650	ENSEMBL	N/A	18971253	PAZAR	mm10	1	chr15	24827917	24828167
OREG1432665	Mus musculus	N/A	TRANSCRIPTION FACTOR BINDING SITE	Gm22810	ENSMUSG00000064675	ENSEMBL	Cdx1	ENSMUST00000031650	ENSEMBL	N/A	18971253	PAZAR	mm8	1	chr15	24772642	24772892
OREG1432665	Mus musculus	N/A	TRANSCRIPTION FACTOR BINDING SITE	Gm22810	ENSMUSG00000064675	ENSEMBL	Cdx1	ENSMUST00000031650	ENSEMBL	N/A	18971253	PAZAR	mm9	1	chr15	24757672	24757922
OREG1432666	Mus musculus	N/A	TRANSCRIPTION FACTOR BINDING SITE	Gm22810	ENSMUSG00000064675	ENSEMBL	Cdx1	ENSMUST00000031650	ENSEMBL	N/A	18971253	PAZAR	mm10	1	chr15	24858053	24858303
OREG1432666	Mus musculus	N/A	TRANSCRIPTION FACTOR BINDING SITE	Gm22810	ENSMUSG00000064675	ENSEMBL	Cdx1	ENSMUST00000031650	ENSEMBL	N/A	18971253	PAZAR	mm8	1	chr15	24802778	24803028
OREG1432666	Mus musculus	N/A	TRANSCRIPTION FACTOR BINDING SITE	Gm22810	ENSMUSG00000064675	ENSEMBL	Cdx1	ENSMUST00000031650	ENSEMBL	N/A	18971253	PAZAR	mm9	1	chr15	24787808	24788058
OREG1432667	Mus musculus	N/A	TRANSCRIPTION FACTOR BINDING SITE	Usp46	ENSMUSG00000054814	ENSEMBL	Cdx1	ENSMUST00000031650	ENSEMBL	N/A	18971253	PAZAR	mm10	1	chr5	73902929	73903179
OREG1432667	Mus musculus	N/A	TRANSCRIPTION FACTOR BINDING SITE	Usp46	ENSMUSG00000054814	ENSEMBL	Cdx1	ENSMUST00000031650	ENSEMBL	N/A	18971253	PAZAR	mm8	1	chr5	74182064	74182314
OREG1432667	Mus musculus	N/A	TRANSCRIPTION FACTOR BINDING SITE	Usp46	ENSMUSG00000054814	ENSEMBL	Cdx1	ENSMUST00000031650	ENSEMBL	N/A	18971253	PAZAR	mm9	1	chr5	74294168	74294418
OREG1432668	Mus musculus	N/A	TRANSCRIPTION FACTOR BINDING SITE	Usp46	ENSMUSG00000054814	ENSEMBL	Cdx1	ENSMUST00000031650	ENSEMBL	N/A	18971253	PAZAR	mm10	1	chr5	73916099	73916349
OREG1432668	Mus musculus	N/A	TRANSCRIPTION FACTOR BINDING SITE	Usp46	ENSMUSG00000054814	ENSEMBL	Cdx1	ENSMUST00000031650	ENSEMBL	N/A	18971253	PAZAR	mm8	1	chr5	74195234	74195484
OREG1432668	Mus musculus	N/A	TRANSCRIPTION FACTOR BINDING SITE	Usp46	ENSMUSG00000054814	ENSEMBL	Cdx1	ENSMUST00000031650	ENSEMBL	N/A	18971253	PAZAR	mm9	1	chr5	74307338	74307588
OREG1432669	Mus musculus	N/A	TRANSCRIPTION FACTOR BINDING SITE	Usp46	ENSMUSG00000054814	ENSEMBL	Cdx1	ENSMUST00000031650	ENSEMBL	N/A	18971253	PAZAR	mm10	1	chr5	73952254	73952504
OREG1432669	Mus musculus	N/A	TRANSCRIPTION FACTOR BINDING SITE	Usp46	ENSMUSG00000054814	ENSEMBL	Cdx1	ENSMUST00000031650	ENSEMBL	N/A	18971253	PAZAR	mm8	1	chr5	74231389	74231639
OREG1432669	Mus musculus	N/A	TRANSCRIPTION FACTOR BINDING SITE	Usp46	ENSMUSG00000054814	ENSEMBL	Cdx1	ENSMUST00000031650	ENSEMBL	N/A	18971253	PAZAR	mm9	1	chr5	74343493	74343743
OREG1432670	Mus musculus	N/A	TRANSCRIPTION FACTOR BINDING SITE	Usp46	ENSMUSG00000054814	ENSEMBL	Cdx1	ENSMUST00000031650	ENSEMBL	N/A	18971253	PAZAR	mm10	1	chr5	73994957	73995207
OREG1432670	Mus musculus	N/A	TRANSCRIPTION FACTOR BINDING SITE	Usp46	ENSMUSG00000054814	ENSEMBL	Cdx1	ENSMUST00000031650	ENSEMBL	N/A	18971253	PAZAR	mm8	1	chr5	74276653	74276903
OREG1432670	Mus musculus	N/A	TRANSCRIPTION FACTOR BINDING SITE	Usp46	ENSMUSG00000054814	ENSEMBL	Cdx1	ENSMUST00000031650	ENSEMBL	N/A	18971253	PAZAR	mm9	1	chr5	74390981	74391231
OREG1432671	Mus musculus	N/A	TRANSCRIPTION FACTOR BINDING SITE	Pde7a	ENSMUSG00000069094	ENSEMBL	Cdx1	ENSMUST00000031650	ENSEMBL	N/A	18971253	PAZAR	mm10	1	chr3	19256963	19257213
OREG1432671	Mus musculus	N/A	TRANSCRIPTION FACTOR BINDING SITE	Pde7a	ENSMUSG00000069094	ENSEMBL	Cdx1	ENSMUST00000031650	ENSEMBL	N/A	18971253	PAZAR	mm8	1	chr3	19449114	19449364
OREG1432671	Mus musculus	N/A	TRANSCRIPTION FACTOR BINDING SITE	Pde7a	ENSMUSG00000069094	ENSEMBL	Cdx1	ENSMUST00000031650	ENSEMBL	N/A	18971253	PAZAR	mm9	1	chr3	19156963	19157213
OREG1432672	Mus musculus	N/A	TRANSCRIPTION FACTOR BINDING SITE	Pde7a	ENSMUSG00000069094	ENSEMBL	Cdx1	ENSMUST00000031650	ENSEMBL	N/A	18971253	PAZAR	mm10	1	chr3	19267455	19267705
OREG1432672	Mus musculus	N/A	TRANSCRIPTION FACTOR BINDING SITE	Pde7a	ENSMUSG00000069094	ENSEMBL	Cdx1	ENSMUST00000031650	ENSEMBL	N/A	18971253	PAZAR	mm8	1	chr3	19459606	19459856
OREG1432672	Mus musculus	N/A	TRANSCRIPTION FACTOR BINDING SITE	Pde7a	ENSMUSG00000069094	ENSEMBL	Cdx1	ENSMUST00000031650	ENSEMBL	N/A	18971253	PAZAR	mm9	1	chr3	19167455	19167705
OREG1432673	Mus musculus	N/A	TRANSCRIPTION FACTOR BINDING SITE	Pde7a	ENSMUSG00000069094	ENSEMBL	Cdx1	ENSMUST00000031650	ENSEMBL	N/A	18971253	PAZAR	mm10	1	chr3	19278249	19278499
OREG1432673	Mus musculus	N/A	TRANSCRIPTION FACTOR BINDING SITE	Pde7a	ENSMUSG00000069094	ENSEMBL	Cdx1	ENSMUST00000031650	ENSEMBL	N/A	18971253	PAZAR	mm8	1	chr3	19470400	19470650
OREG1432673	Mus musculus	N/A	TRANSCRIPTION FACTOR BINDING SITE	Pde7a	ENSMUSG00000069094	ENSEMBL	Cdx1	ENSMUST00000031650	ENSEMBL	N/A	18971253	PAZAR	mm9	1	chr3	19178249	19178499
OREG1432674	Mus musculus	N/A	TRANSCRIPTION FACTOR BINDING SITE	Pde7a	ENSMUSG00000069094	ENSEMBL	Cdx1	ENSMUST00000031650	ENSEMBL	N/A	18971253	PAZAR	mm10	1	chr3	19283851	19284101
OREG1432674	Mus musculus	N/A	TRANSCRIPTION FACTOR BINDING SITE	Pde7a	ENSMUSG00000069094	ENSEMBL	Cdx1	ENSMUST00000031650	ENSEMBL	N/A	18971253	PAZAR	mm8	1	chr3	19476002	19476252
OREG1432674	Mus musculus	N/A	TRANSCRIPTION FACTOR BINDING SITE	Pde7a	ENSMUSG00000069094	ENSEMBL	Cdx1	ENSMUST00000031650	ENSEMBL	N/A	18971253	PAZAR	mm9	1	chr3	19183851	19184101
OREG1432675	Mus musculus	N/A	TRANSCRIPTION FACTOR BINDING SITE	Pde7a	ENSMUSG00000069094	ENSEMBL	Cdx1	ENSMUST00000031650	ENSEMBL	N/A	18971253	PAZAR	mm10	1	chr3	19300569	19300819
OREG1432675	Mus musculus	N/A	TRANSCRIPTION FACTOR BINDING SITE	Pde7a	ENSMUSG00000069094	ENSEMBL	Cdx1	ENSMUST00000031650	ENSEMBL	N/A	18971253	PAZAR	mm8	1	chr3	19492720	19492970
OREG1432675	Mus musculus	N/A	TRANSCRIPTION FACTOR BINDING SITE	Pde7a	ENSMUSG00000069094	ENSEMBL	Cdx1	ENSMUST00000031650	ENSEMBL	N/A	18971253	PAZAR	mm9	1	chr3	19200569	19200819
OREG1432676	Mus musculus	N/A	TRANSCRIPTION FACTOR BINDING SITE	Gm23748	ENSMUSG00000077415	ENSEMBL	Cdx1	ENSMUST00000031650	ENSEMBL	N/A	18971253	PAZAR	mm10	1	chr9	82239540	82239790
OREG1432676	Mus musculus	N/A	TRANSCRIPTION FACTOR BINDING SITE	Gm23748	ENSMUSG00000077415	ENSEMBL	Cdx1	ENSMUST00000031650	ENSEMBL	N/A	18971253	PAZAR	mm8	1	chr9	82036258	82036508
OREG1432676	Mus musculus	N/A	TRANSCRIPTION FACTOR BINDING SITE	Gm23748	ENSMUSG00000077415	ENSEMBL	Cdx1	ENSMUST00000031650	ENSEMBL	N/A	18971253	PAZAR	mm9	1	chr9	82133147	82133397
OREG1432677	Mus musculus	N/A	TRANSCRIPTION FACTOR BINDING SITE	Cnbd1	ENSMUSG00000073991	ENSEMBL	Cdx1	ENSMUST00000031650	ENSEMBL	N/A	18971253	PAZAR	mm10	1	chr4	18874811	18875061
OREG1432677	Mus musculus	N/A	TRANSCRIPTION FACTOR BINDING SITE	Cnbd1	ENSMUSG00000073991	ENSEMBL	Cdx1	ENSMUST00000031650	ENSEMBL	N/A	18971253	PAZAR	mm8	1	chr4	18801958	18802208
OREG1432677	Mus musculus	N/A	TRANSCRIPTION FACTOR BINDING SITE	Cnbd1	ENSMUSG00000073991	ENSEMBL	Cdx1	ENSMUST00000031650	ENSEMBL	N/A	18971253	PAZAR	mm9	1	chr4	18801958	18802208
OREG1432678	Mus musculus	N/A	TRANSCRIPTION FACTOR BINDING SITE	Cnbd1	ENSMUSG00000073991	ENSEMBL	Cdx1	ENSMUST00000031650	ENSEMBL	N/A	18971253	PAZAR	mm10	1	chr4	18917623	18917873
OREG1432678	Mus musculus	N/A	TRANSCRIPTION FACTOR BINDING SITE	Cnbd1	ENSMUSG00000073991	ENSEMBL	Cdx1	ENSMUST00000031650	ENSEMBL	N/A	18971253	PAZAR	mm8	1	chr4	18844770	18845020
OREG1432678	Mus musculus	N/A	TRANSCRIPTION FACTOR BINDING SITE	Cnbd1	ENSMUSG00000073991	ENSEMBL	Cdx1	ENSMUST00000031650	ENSEMBL	N/A	18971253	PAZAR	mm9	1	chr4	18844770	18845020
OREG1432679	Mus musculus	N/A	TRANSCRIPTION FACTOR BINDING SITE	Cnbd1	ENSMUSG00000073991	ENSEMBL	Cdx1	ENSMUST00000031650	ENSEMBL	N/A	18971253	PAZAR	mm10	1	chr4	18954315	18954565
OREG1432679	Mus musculus	N/A	TRANSCRIPTION FACTOR BINDING SITE	Cnbd1	ENSMUSG00000073991	ENSEMBL	Cdx1	ENSMUST00000031650	ENSEMBL	N/A	18971253	PAZAR	mm8	1	chr4	18881462	18881712
OREG1432679	Mus musculus	N/A	TRANSCRIPTION FACTOR BINDING SITE	Cnbd1	ENSMUSG00000073991	ENSEMBL	Cdx1	ENSMUST00000031650	ENSEMBL	N/A	18971253	PAZAR	mm9	1	chr4	18881462	18881712
OREG1432680	Mus musculus	N/A	TRANSCRIPTION FACTOR BINDING SITE	Cnbd1	ENSMUSG00000073991	ENSEMBL	Cdx1	ENSMUST00000031650	ENSEMBL	N/A	18971253	PAZAR	mm10	1	chr4	19017153	19017403
OREG1432680	Mus musculus	N/A	TRANSCRIPTION FACTOR BINDING SITE	Cnbd1	ENSMUSG00000073991	ENSEMBL	Cdx1	ENSMUST00000031650	ENSEMBL	N/A	18971253	PAZAR	mm8	1	chr4	18944300	18944550
OREG1432680	Mus musculus	N/A	TRANSCRIPTION FACTOR BINDING SITE	Cnbd1	ENSMUSG00000073991	ENSEMBL	Cdx1	ENSMUST00000031650	ENSEMBL	N/A	18971253	PAZAR	mm9	1	chr4	18944300	18944550
OREG1432681	Mus musculus	N/A	TRANSCRIPTION FACTOR BINDING SITE	Cnbd1	ENSMUSG00000073991	ENSEMBL	Cdx1	ENSMUST00000031650	ENSEMBL	N/A	18971253	PAZAR	mm10	1	chr4	19046004	19046254
OREG1432681	Mus musculus	N/A	TRANSCRIPTION FACTOR BINDING SITE	Cnbd1	ENSMUSG00000073991	ENSEMBL	Cdx1	ENSMUST00000031650	ENSEMBL	N/A	18971253	PAZAR	mm8	1	chr4	18973151	18973401
OREG1432681	Mus musculus	N/A	TRANSCRIPTION FACTOR BINDING SITE	Cnbd1	ENSMUSG00000073991	ENSEMBL	Cdx1	ENSMUST00000031650	ENSEMBL	N/A	18971253	PAZAR	mm9	1	chr4	18973151	18973401
OREG1432682	Mus musculus	N/A	TRANSCRIPTION FACTOR BINDING SITE	Cnbd1	ENSMUSG00000073991	ENSEMBL	Cdx1	ENSMUST00000031650	ENSEMBL	N/A	18971253	PAZAR	mm10	1	chr4	19046929	19047179
OREG1432682	Mus musculus	N/A	TRANSCRIPTION FACTOR BINDING SITE	Cnbd1	ENSMUSG00000073991	ENSEMBL	Cdx1	ENSMUST00000031650	ENSEMBL	N/A	18971253	PAZAR	mm8	1	chr4	18974076	18974326
OREG1432682	Mus musculus	N/A	TRANSCRIPTION FACTOR BINDING SITE	Cnbd1	ENSMUSG00000073991	ENSEMBL	Cdx1	ENSMUST00000031650	ENSEMBL	N/A	18971253	PAZAR	mm9	1	chr4	18974076	18974326
OREG1432683	Mus musculus	N/A	TRANSCRIPTION FACTOR BINDING SITE	Cnbd1	ENSMUSG00000073991	ENSEMBL	Cdx1	ENSMUST00000031650	ENSEMBL	N/A	18971253	PAZAR	mm10	1	chr4	19083656	19083906
OREG1432683	Mus musculus	N/A	TRANSCRIPTION FACTOR BINDING SITE	Cnbd1	ENSMUSG00000073991	ENSEMBL	Cdx1	ENSMUST00000031650	ENSEMBL	N/A	18971253	PAZAR	mm8	1	chr4	19010803	19011053
OREG1432683	Mus musculus	N/A	TRANSCRIPTION FACTOR BINDING SITE	Cnbd1	ENSMUSG00000073991	ENSEMBL	Cdx1	ENSMUST00000031650	ENSEMBL	N/A	18971253	PAZAR	mm9	1	chr4	19010803	19011053
OREG1432684	Mus musculus	N/A	TRANSCRIPTION FACTOR BINDING SITE	Cnbd1	ENSMUSG00000073991	ENSEMBL	Cdx1	ENSMUST00000031650	ENSEMBL	N/A	18971253	PAZAR	mm10	1	chr4	19112440	19112690
OREG1432684	Mus musculus	N/A	TRANSCRIPTION FACTOR BINDING SITE	Cnbd1	ENSMUSG00000073991	ENSEMBL	Cdx1	ENSMUST00000031650	ENSEMBL	N/A	18971253	PAZAR	mm8	1	chr4	19039587	19039837
OREG1432684	Mus musculus	N/A	TRANSCRIPTION FACTOR BINDING SITE	Cnbd1	ENSMUSG00000073991	ENSEMBL	Cdx1	ENSMUST00000031650	ENSEMBL	N/A	18971253	PAZAR	mm9	1	chr4	19039587	19039837
OREG1432685	Mus musculus	N/A	TRANSCRIPTION FACTOR BINDING SITE	Cnbd1	ENSMUSG00000073991	ENSEMBL	Cdx1	ENSMUST00000031650	ENSEMBL	N/A	18971253	PAZAR	mm10	1	chr4	19144182	19144432
OREG1432685	Mus musculus	N/A	TRANSCRIPTION FACTOR BINDING SITE	Cnbd1	ENSMUSG00000073991	ENSEMBL	Cdx1	ENSMUST00000031650	ENSEMBL	N/A	18971253	PAZAR	mm8	1	chr4	19071329	19071579
OREG1432685	Mus musculus	N/A	TRANSCRIPTION FACTOR BINDING SITE	Cnbd1	ENSMUSG00000073991	ENSEMBL	Cdx1	ENSMUST00000031650	ENSEMBL	N/A	18971253	PAZAR	mm9	1	chr4	19071329	19071579
OREG1432686	Mus musculus	N/A	TRANSCRIPTION FACTOR BINDING SITE	Cnbd1	ENSMUSG00000073991	ENSEMBL	Cdx1	ENSMUST00000031650	ENSEMBL	N/A	18971253	PAZAR	mm10	1	chr4	19177263	19177513
OREG1432686	Mus musculus	N/A	TRANSCRIPTION FACTOR BINDING SITE	Cnbd1	ENSMUSG00000073991	ENSEMBL	Cdx1	ENSMUST00000031650	ENSEMBL	N/A	18971253	PAZAR	mm8	1	chr4	19104410	19104660
OREG1432686	Mus musculus	N/A	TRANSCRIPTION FACTOR BINDING SITE	Cnbd1	ENSMUSG00000073991	ENSEMBL	Cdx1	ENSMUST00000031650	ENSEMBL	N/A	18971253	PAZAR	mm9	1	chr4	19104410	19104660
OREG1432687	Mus musculus	N/A	TRANSCRIPTION FACTOR BINDING SITE	Cnbd1	ENSMUSG00000073991	ENSEMBL	Cdx1	ENSMUST00000031650	ENSEMBL	N/A	18971253	PAZAR	mm10	1	chr4	19186853	19187103
OREG1432687	Mus musculus	N/A	TRANSCRIPTION FACTOR BINDING SITE	Cnbd1	ENSMUSG00000073991	ENSEMBL	Cdx1	ENSMUST00000031650	ENSEMBL	N/A	18971253	PAZAR	mm8	1	chr4	19114000	19114250
OREG1432687	Mus musculus	N/A	TRANSCRIPTION FACTOR BINDING SITE	Cnbd1	ENSMUSG00000073991	ENSEMBL	Cdx1	ENSMUST00000031650	ENSEMBL	N/A	18971253	PAZAR	mm9	1	chr4	19114000	19114250
OREG1432688	Mus musculus	N/A	TRANSCRIPTION FACTOR BINDING SITE	Rnf157	ENSMUSG00000052949	ENSEMBL	Cdx1	ENSMUST00000031650	ENSEMBL	N/A	18971253	PAZAR	mm10	1	chr11	116401184	116401434
OREG1432688	Mus musculus	N/A	TRANSCRIPTION FACTOR BINDING SITE	Rnf157	ENSMUSG00000052949	ENSEMBL	Cdx1	ENSMUST00000031650	ENSEMBL	N/A	18971253	PAZAR	mm8	1	chr11	116217274	116217524
OREG1432688	Mus musculus	N/A	TRANSCRIPTION FACTOR BINDING SITE	Rnf157	ENSMUSG00000052949	ENSEMBL	Cdx1	ENSMUST00000031650	ENSEMBL	N/A	18971253	PAZAR	mm9	1	chr11	116262498	116262748
OREG1432689	Mus musculus	N/A	TRANSCRIPTION FACTOR BINDING SITE	Fam81a	ENSMUSG00000032224	ENSEMBL	Cdx1	ENSMUST00000031650	ENSEMBL	N/A	18971253	PAZAR	mm10	1	chr9	70062073	70062323
OREG1432689	Mus musculus	N/A	TRANSCRIPTION FACTOR BINDING SITE	Fam81a	ENSMUSG00000032224	ENSEMBL	Cdx1	ENSMUST00000031650	ENSEMBL	N/A	18971253	PAZAR	mm8	1	chr9	69861237	69861487
OREG1432689	Mus musculus	N/A	TRANSCRIPTION FACTOR BINDING SITE	Fam81a	ENSMUSG00000032224	ENSEMBL	Cdx1	ENSMUST00000031650	ENSEMBL	N/A	18971253	PAZAR	mm9	1	chr9	69909880	69910130
OREG1432690	Mus musculus	N/A	TRANSCRIPTION FACTOR BINDING SITE	Fam81a	ENSMUSG00000032224	ENSEMBL	Cdx1	ENSMUST00000031650	ENSEMBL	N/A	18971253	PAZAR	mm10	1	chr9	70105850	70106100
OREG1432690	Mus musculus	N/A	TRANSCRIPTION FACTOR BINDING SITE	Fam81a	ENSMUSG00000032224	ENSEMBL	Cdx1	ENSMUST00000031650	ENSEMBL	N/A	18971253	PAZAR	mm8	1	chr9	69905014	69905264
OREG1432690	Mus musculus	N/A	TRANSCRIPTION FACTOR BINDING SITE	Fam81a	ENSMUSG00000032224	ENSEMBL	Cdx1	ENSMUST00000031650	ENSEMBL	N/A	18971253	PAZAR	mm9	1	chr9	69953657	69953907
OREG1432691	Mus musculus	N/A	TRANSCRIPTION FACTOR BINDING SITE	Fam81a	ENSMUSG00000032224	ENSEMBL	Cdx1	ENSMUST00000031650	ENSEMBL	N/A	18971253	PAZAR	mm10	1	chr9	70110565	70110815
OREG1432691	Mus musculus	N/A	TRANSCRIPTION FACTOR BINDING SITE	Fam81a	ENSMUSG00000032224	ENSEMBL	Cdx1	ENSMUST00000031650	ENSEMBL	N/A	18971253	PAZAR	mm8	1	chr9	69909729	69909979
OREG1432691	Mus musculus	N/A	TRANSCRIPTION FACTOR BINDING SITE	Fam81a	ENSMUSG00000032224	ENSEMBL	Cdx1	ENSMUST00000031650	ENSEMBL	N/A	18971253	PAZAR	mm9	1	chr9	69958372	69958622
OREG1432692	Mus musculus	N/A	TRANSCRIPTION FACTOR BINDING SITE	Gm11819	ENSMUSG00000081327	ENSEMBL	Cdx1	ENSMUST00000031650	ENSEMBL	N/A	18971253	PAZAR	mm10	1	chr4	13280813	13281063
OREG1432692	Mus musculus	N/A	TRANSCRIPTION FACTOR BINDING SITE	Gm11819	ENSMUSG00000081327	ENSEMBL	Cdx1	ENSMUST00000031650	ENSEMBL	N/A	18971253	PAZAR	mm8	1	chr4	13207960	13208210
OREG1432692	Mus musculus	N/A	TRANSCRIPTION FACTOR BINDING SITE	Gm11819	ENSMUSG00000081327	ENSEMBL	Cdx1	ENSMUST00000031650	ENSEMBL	N/A	18971253	PAZAR	mm9	1	chr4	13207960	13208210
OREG1432693	Mus musculus	N/A	TRANSCRIPTION FACTOR BINDING SITE	Gm11819	ENSMUSG00000081327	ENSEMBL	Cdx1	ENSMUST00000031650	ENSEMBL	N/A	18971253	PAZAR	mm10	1	chr4	13319320	13319570
OREG1432693	Mus musculus	N/A	TRANSCRIPTION FACTOR BINDING SITE	Gm11819	ENSMUSG00000081327	ENSEMBL	Cdx1	ENSMUST00000031650	ENSEMBL	N/A	18971253	PAZAR	mm8	1	chr4	13246467	13246717
OREG1432693	Mus musculus	N/A	TRANSCRIPTION FACTOR BINDING SITE	Gm11819	ENSMUSG00000081327	ENSEMBL	Cdx1	ENSMUST00000031650	ENSEMBL	N/A	18971253	PAZAR	mm9	1	chr4	13246467	13246717
OREG1432694	Mus musculus	N/A	TRANSCRIPTION FACTOR BINDING SITE	Gm11819	ENSMUSG00000081327	ENSEMBL	Cdx1	ENSMUST00000031650	ENSEMBL	N/A	18971253	PAZAR	mm10	1	chr4	13329162	13329412
OREG1432694	Mus musculus	N/A	TRANSCRIPTION FACTOR BINDING SITE	Gm11819	ENSMUSG00000081327	ENSEMBL	Cdx1	ENSMUST00000031650	ENSEMBL	N/A	18971253	PAZAR	mm8	1	chr4	13256309	13256559
OREG1432694	Mus musculus	N/A	TRANSCRIPTION FACTOR BINDING SITE	Gm11819	ENSMUSG00000081327	ENSEMBL	Cdx1	ENSMUST00000031650	ENSEMBL	N/A	18971253	PAZAR	mm9	1	chr4	13256309	13256559
OREG1432695	Mus musculus	N/A	TRANSCRIPTION FACTOR BINDING SITE	Gm11819	ENSMUSG00000081327	ENSEMBL	Cdx1	ENSMUST00000031650	ENSEMBL	N/A	18971253	PAZAR	mm10	1	chr4	13334075	13334325
OREG1432695	Mus musculus	N/A	TRANSCRIPTION FACTOR BINDING SITE	Gm11819	ENSMUSG00000081327	ENSEMBL	Cdx1	ENSMUST00000031650	ENSEMBL	N/A	18971253	PAZAR	mm8	1	chr4	13261222	13261472
OREG1432695	Mus musculus	N/A	TRANSCRIPTION FACTOR BINDING SITE	Gm11819	ENSMUSG00000081327	ENSEMBL	Cdx1	ENSMUST00000031650	ENSEMBL	N/A	18971253	PAZAR	mm9	1	chr4	13261222	13261472
OREG1432696	Mus musculus	N/A	TRANSCRIPTION FACTOR BINDING SITE	Gm11819	ENSMUSG00000081327	ENSEMBL	Cdx1	ENSMUST00000031650	ENSEMBL	N/A	18971253	PAZAR	mm10	1	chr4	13345108	13345358
OREG1432696	Mus musculus	N/A	TRANSCRIPTION FACTOR BINDING SITE	Gm11819	ENSMUSG00000081327	ENSEMBL	Cdx1	ENSMUST00000031650	ENSEMBL	N/A	18971253	PAZAR	mm8	1	chr4	13272255	13272505
OREG1432696	Mus musculus	N/A	TRANSCRIPTION FACTOR BINDING SITE	Gm11819	ENSMUSG00000081327	ENSEMBL	Cdx1	ENSMUST00000031650	ENSEMBL	N/A	18971253	PAZAR	mm9	1	chr4	13272255	13272505
OREG1432697	Mus musculus	N/A	TRANSCRIPTION FACTOR BINDING SITE	Gm11819	ENSMUSG00000081327	ENSEMBL	Cdx1	ENSMUST00000031650	ENSEMBL	N/A	18971253	PAZAR	mm10	1	chr4	13389797	13390047
OREG1432697	Mus musculus	N/A	TRANSCRIPTION FACTOR BINDING SITE	Gm11819	ENSMUSG00000081327	ENSEMBL	Cdx1	ENSMUST00000031650	ENSEMBL	N/A	18971253	PAZAR	mm8	1	chr4	13316944	13317194
OREG1432697	Mus musculus	N/A	TRANSCRIPTION FACTOR BINDING SITE	Gm11819	ENSMUSG00000081327	ENSEMBL	Cdx1	ENSMUST00000031650	ENSEMBL	N/A	18971253	PAZAR	mm9	1	chr4	13316944	13317194
OREG1432698	Mus musculus	N/A	TRANSCRIPTION FACTOR BINDING SITE	Scnn1g	ENSMUSG00000000216	ENSEMBL	Cdx1	ENSMUST00000031650	ENSEMBL	N/A	18971253	PAZAR	mm10	1	chr7	121781609	121781859
OREG1432698	Mus musculus	N/A	TRANSCRIPTION FACTOR BINDING SITE	Scnn1g	ENSMUSG00000000216	ENSEMBL	Cdx1	ENSMUST00000031650	ENSEMBL	N/A	18971253	PAZAR	mm8	1	chr7	121572757	121573007
OREG1432698	Mus musculus	N/A	TRANSCRIPTION FACTOR BINDING SITE	Scnn1g	ENSMUSG00000000216	ENSEMBL	Cdx1	ENSMUST00000031650	ENSEMBL	N/A	18971253	PAZAR	mm9	1	chr7	128925123	128925373
OREG1432699	Mus musculus	N/A	TRANSCRIPTION FACTOR BINDING SITE	Cacnb1	ENSMUSG00000020882	ENSEMBL	Cdx1	ENSMUST00000031650	ENSEMBL	N/A	18971253	PAZAR	mm10	1	chr11	98000859	98001109
OREG1432699	Mus musculus	N/A	TRANSCRIPTION FACTOR BINDING SITE	Cacnb1	ENSMUSG00000020882	ENSEMBL	Cdx1	ENSMUST00000031650	ENSEMBL	N/A	18971253	PAZAR	mm8	1	chr11	97816949	97817199
OREG1432699	Mus musculus	N/A	TRANSCRIPTION FACTOR BINDING SITE	Cacnb1	ENSMUSG00000020882	ENSEMBL	Cdx1	ENSMUST00000031650	ENSEMBL	N/A	18971253	PAZAR	mm9	1	chr11	97862173	97862423
OREG1432700	Mus musculus	N/A	TRANSCRIPTION FACTOR BINDING SITE	Ugt1a9	ENSMUSG00000090175	ENSEMBL	Cdx1	ENSMUST00000031650	ENSEMBL	N/A	18971253	PAZAR	mm10	1	chr1	88077389	88077639
OREG1432700	Mus musculus	N/A	TRANSCRIPTION FACTOR BINDING SITE	Ugt1a9	ENSMUSG00000090175	ENSEMBL	Cdx1	ENSMUST00000031650	ENSEMBL	N/A	18971253	PAZAR	mm8	1	chr1	89908560	89908810
OREG1432700	Mus musculus	N/A	TRANSCRIPTION FACTOR BINDING SITE	Ugt1a9	ENSMUSG00000090175	ENSEMBL	Cdx1	ENSMUST00000031650	ENSEMBL	N/A	18971253	PAZAR	mm9	1	chr1	89973964	89974214
OREG1432701	Mus musculus	N/A	TRANSCRIPTION FACTOR BINDING SITE	Vmn1r197	ENSMUSG00000069294	ENSEMBL	Cdx1	ENSMUST00000031650	ENSEMBL	N/A	18971253	PAZAR	mm10	1	chr13	22319317	22319567
OREG1432701	Mus musculus	N/A	TRANSCRIPTION FACTOR BINDING SITE	Vmn1r197	ENSMUSG00000069294	ENSEMBL	Cdx1	ENSMUST00000031650	ENSEMBL	N/A	18971253	PAZAR	mm8	1	chr13	22326782	22327032
OREG1432701	Mus musculus	N/A	TRANSCRIPTION FACTOR BINDING SITE	Vmn1r197	ENSMUSG00000069294	ENSEMBL	Cdx1	ENSMUST00000031650	ENSEMBL	N/A	18971253	PAZAR	mm9	1	chr13	22411186	22411436
OREG1432702	Mus musculus	N/A	TRANSCRIPTION FACTOR BINDING SITE	Tyr	ENSMUSG00000004651	ENSEMBL	Cdx1	ENSMUST00000031650	ENSEMBL	N/A	18971253	PAZAR	mm10	1	chr7	87443177	87443427
OREG1432702	Mus musculus	N/A	TRANSCRIPTION FACTOR BINDING SITE	Tyr	ENSMUSG00000004651	ENSEMBL	Cdx1	ENSMUST00000031650	ENSEMBL	N/A	18971253	PAZAR	mm8	1	chr7	87318938	87319188
OREG1432702	Mus musculus	N/A	TRANSCRIPTION FACTOR BINDING SITE	Tyr	ENSMUSG00000004651	ENSEMBL	Cdx1	ENSMUST00000031650	ENSEMBL	N/A	18971253	PAZAR	mm9	1	chr7	94591687	94591937
OREG1432703	Mus musculus	N/A	TRANSCRIPTION FACTOR BINDING SITE	Tyr	ENSMUSG00000004651	ENSEMBL	Cdx1	ENSMUST00000031650	ENSEMBL	N/A	18971253	PAZAR	mm10	1	chr7	87463680	87463930
OREG1432703	Mus musculus	N/A	TRANSCRIPTION FACTOR BINDING SITE	Tyr	ENSMUSG00000004651	ENSEMBL	Cdx1	ENSMUST00000031650	ENSEMBL	N/A	18971253	PAZAR	mm8	1	chr7	87339441	87339691
OREG1432703	Mus musculus	N/A	TRANSCRIPTION FACTOR BINDING SITE	Tyr	ENSMUSG00000004651	ENSEMBL	Cdx1	ENSMUST00000031650	ENSEMBL	N/A	18971253	PAZAR	mm9	1	chr7	94612190	94612440
OREG1432704	Mus musculus	N/A	TRANSCRIPTION FACTOR BINDING SITE	Tyr	ENSMUSG00000004651	ENSEMBL	Cdx1	ENSMUST00000031650	ENSEMBL	N/A	18971253	PAZAR	mm10	1	chr7	87466799	87467049
OREG1432704	Mus musculus	N/A	TRANSCRIPTION FACTOR BINDING SITE	Tyr	ENSMUSG00000004651	ENSEMBL	Cdx1	ENSMUST00000031650	ENSEMBL	N/A	18971253	PAZAR	mm8	1	chr7	87342560	87342810
OREG1432704	Mus musculus	N/A	TRANSCRIPTION FACTOR BINDING SITE	Tyr	ENSMUSG00000004651	ENSEMBL	Cdx1	ENSMUST00000031650	ENSEMBL	N/A	18971253	PAZAR	mm9	1	chr7	94615309	94615559
OREG1432705	Mus musculus	N/A	TRANSCRIPTION FACTOR BINDING SITE	Tyr	ENSMUSG00000004651	ENSEMBL	Cdx1	ENSMUST00000031650	ENSEMBL	N/A	18971253	PAZAR	mm10	1	chr7	87510373	87510623
OREG1432705	Mus musculus	N/A	TRANSCRIPTION FACTOR BINDING SITE	Tyr	ENSMUSG00000004651	ENSEMBL	Cdx1	ENSMUST00000031650	ENSEMBL	N/A	18971253	PAZAR	mm8	1	chr7	87386134	87386384
OREG1432705	Mus musculus	N/A	TRANSCRIPTION FACTOR BINDING SITE	Tyr	ENSMUSG00000004651	ENSEMBL	Cdx1	ENSMUST00000031650	ENSEMBL	N/A	18971253	PAZAR	mm9	1	chr7	94658883	94659133
OREG1432706	Mus musculus	N/A	TRANSCRIPTION FACTOR BINDING SITE	Lbh	ENSMUSG00000024063	ENSEMBL	Cdx1	ENSMUST00000031650	ENSEMBL	N/A	18971253	PAZAR	mm10	1	chr17	72888379	72888629
OREG1432706	Mus musculus	N/A	TRANSCRIPTION FACTOR BINDING SITE	Lbh	ENSMUSG00000024063	ENSEMBL	Cdx1	ENSMUST00000031650	ENSEMBL	N/A	18971253	PAZAR	mm8	1	chr17	72793379	72793629
OREG1432706	Mus musculus	N/A	TRANSCRIPTION FACTOR BINDING SITE	Lbh	ENSMUSG00000024063	ENSEMBL	Cdx1	ENSMUST00000031650	ENSEMBL	N/A	18971253	PAZAR	mm9	1	chr17	73237719	73237969
OREG1432707	Mus musculus	N/A	TRANSCRIPTION FACTOR BINDING SITE	Ssr1	ENSMUSG00000021427	ENSEMBL	Cdx1	ENSMUST00000031650	ENSEMBL	N/A	18971253	PAZAR	mm10	1	chr13	37994371	37994621
OREG1432707	Mus musculus	N/A	TRANSCRIPTION FACTOR BINDING SITE	Ssr1	ENSMUSG00000021427	ENSEMBL	Cdx1	ENSMUST00000031650	ENSEMBL	N/A	18971253	PAZAR	mm8	1	chr13	38001837	38002087
OREG1432707	Mus musculus	N/A	TRANSCRIPTION FACTOR BINDING SITE	Ssr1	ENSMUSG00000021427	ENSEMBL	Cdx1	ENSMUST00000031650	ENSEMBL	N/A	18971253	PAZAR	mm9	1	chr13	38086240	38086490
OREG1432708	Mus musculus	N/A	TRANSCRIPTION FACTOR BINDING SITE	Ssr1	ENSMUSG00000021427	ENSEMBL	Cdx1	ENSMUST00000031650	ENSEMBL	N/A	18971253	PAZAR	mm10	1	chr13	37998187	37998437
OREG1432708	Mus musculus	N/A	TRANSCRIPTION FACTOR BINDING SITE	Ssr1	ENSMUSG00000021427	ENSEMBL	Cdx1	ENSMUST00000031650	ENSEMBL	N/A	18971253	PAZAR	mm8	1	chr13	38005653	38005903
OREG1432708	Mus musculus	N/A	TRANSCRIPTION FACTOR BINDING SITE	Ssr1	ENSMUSG00000021427	ENSEMBL	Cdx1	ENSMUST00000031650	ENSEMBL	N/A	18971253	PAZAR	mm9	1	chr13	38090056	38090306
OREG1432709	Mus musculus	N/A	TRANSCRIPTION FACTOR BINDING SITE	Adrb3	ENSMUSG00000031489	ENSEMBL	Cdx1	ENSMUST00000031650	ENSEMBL	N/A	18971253	PAZAR	mm10	1	chr8	27239914	27240164
OREG1432709	Mus musculus	N/A	TRANSCRIPTION FACTOR BINDING SITE	Adrb3	ENSMUSG00000031489	ENSEMBL	Cdx1	ENSMUST00000031650	ENSEMBL	N/A	18971253	PAZAR	mm8	1	chr8	28705850	28706100
OREG1432709	Mus musculus	N/A	TRANSCRIPTION FACTOR BINDING SITE	Adrb3	ENSMUSG00000031489	ENSEMBL	Cdx1	ENSMUST00000031650	ENSEMBL	N/A	18971253	PAZAR	mm9	1	chr8	28350386	28350636
OREG1432710	Mus musculus	N/A	TRANSCRIPTION FACTOR BINDING SITE	GM16744	ENSMUSG00000086002	ENSEMBL	Cdx1	ENSMUST00000031650	ENSEMBL	N/A	18971253	PAZAR	mm10	1	chr7	93107119	93107369
OREG1432710	Mus musculus	N/A	TRANSCRIPTION FACTOR BINDING SITE	GM16744	ENSMUSG00000086002	ENSEMBL	Cdx1	ENSMUST00000031650	ENSEMBL	N/A	18971253	PAZAR	mm8	1	chr7	92982311	92982561
OREG1432710	Mus musculus	N/A	TRANSCRIPTION FACTOR BINDING SITE	GM16744	ENSMUSG00000086002	ENSEMBL	Cdx1	ENSMUST00000031650	ENSEMBL	N/A	18971253	PAZAR	mm9	1	chr7	100255629	100255879
OREG1432711	Mus musculus	N/A	TRANSCRIPTION FACTOR BINDING SITE	GM16744	ENSMUSG00000086002	ENSEMBL	Cdx1	ENSMUST00000031650	ENSEMBL	N/A	18971253	PAZAR	mm10	1	chr7	93126217	93126467
OREG1432711	Mus musculus	N/A	TRANSCRIPTION FACTOR BINDING SITE	GM16744	ENSMUSG00000086002	ENSEMBL	Cdx1	ENSMUST00000031650	ENSEMBL	N/A	18971253	PAZAR	mm8	1	chr7	93001409	93001659
OREG1432711	Mus musculus	N/A	TRANSCRIPTION FACTOR BINDING SITE	GM16744	ENSMUSG00000086002	ENSEMBL	Cdx1	ENSMUST00000031650	ENSEMBL	N/A	18971253	PAZAR	mm9	1	chr7	100274727	100274977
OREG1432712	Mus musculus	N/A	TRANSCRIPTION FACTOR BINDING SITE	Arhgef17	ENSMUSG00000032875	ENSEMBL	Cdx1	ENSMUST00000031650	ENSEMBL	N/A	18971253	PAZAR	mm10	1	chr7	100874133	100874383
OREG1432712	Mus musculus	N/A	TRANSCRIPTION FACTOR BINDING SITE	Arhgef17	ENSMUSG00000032875	ENSEMBL	Cdx1	ENSMUST00000031650	ENSEMBL	N/A	18971253	PAZAR	mm8	1	chr7	100748220	100748470
OREG1432712	Mus musculus	N/A	TRANSCRIPTION FACTOR BINDING SITE	Arhgef17	ENSMUSG00000032875	ENSEMBL	Cdx1	ENSMUST00000031650	ENSEMBL	N/A	18971253	PAZAR	mm9	1	chr7	108022647	108022897
OREG1432713	Mus musculus	N/A	TRANSCRIPTION FACTOR BINDING SITE	Arhgef17	ENSMUSG00000032875	ENSEMBL	Cdx1	ENSMUST00000031650	ENSEMBL	N/A	18971253	PAZAR	mm10	1	chr7	100875800	100876050
OREG1432713	Mus musculus	N/A	TRANSCRIPTION FACTOR BINDING SITE	Arhgef17	ENSMUSG00000032875	ENSEMBL	Cdx1	ENSMUST00000031650	ENSEMBL	N/A	18971253	PAZAR	mm8	1	chr7	100749887	100750137
OREG1432713	Mus musculus	N/A	TRANSCRIPTION FACTOR BINDING SITE	Arhgef17	ENSMUSG00000032875	ENSEMBL	Cdx1	ENSMUST00000031650	ENSEMBL	N/A	18971253	PAZAR	mm9	1	chr7	108024314	108024564
OREG1432714	Mus musculus	N/A	TRANSCRIPTION FACTOR BINDING SITE	Gm25480	ENSMUSG00000065151	ENSEMBL	Cdx1	ENSMUST00000031650	ENSEMBL	N/A	18971253	PAZAR	mm10	1	chr4	66537826	66538076
OREG1432714	Mus musculus	N/A	TRANSCRIPTION FACTOR BINDING SITE	Gm25480	ENSMUSG00000065151	ENSEMBL	Cdx1	ENSMUST00000031650	ENSEMBL	N/A	18971253	PAZAR	mm8	1	chr4	66024187	66024437
OREG1432714	Mus musculus	N/A	TRANSCRIPTION FACTOR BINDING SITE	Gm25480	ENSMUSG00000065151	ENSEMBL	Cdx1	ENSMUST00000031650	ENSEMBL	N/A	18971253	PAZAR	mm9	1	chr4	66198860	66199110
OREG1432715	Mus musculus	N/A	TRANSCRIPTION FACTOR BINDING SITE	Gm25480	ENSMUSG00000065151	ENSEMBL	Cdx1	ENSMUST00000031650	ENSEMBL	N/A	18971253	PAZAR	mm10	1	chr4	66576117	66576367
OREG1432715	Mus musculus	N/A	TRANSCRIPTION FACTOR BINDING SITE	Gm25480	ENSMUSG00000065151	ENSEMBL	Cdx1	ENSMUST00000031650	ENSEMBL	N/A	18971253	PAZAR	mm8	1	chr4	66062478	66062728
OREG1432715	Mus musculus	N/A	TRANSCRIPTION FACTOR BINDING SITE	Gm25480	ENSMUSG00000065151	ENSEMBL	Cdx1	ENSMUST00000031650	ENSEMBL	N/A	18971253	PAZAR	mm9	1	chr4	66237151	66237401
OREG1432716	Mus musculus	N/A	TRANSCRIPTION FACTOR BINDING SITE	Gm25480	ENSMUSG00000065151	ENSEMBL	Cdx1	ENSMUST00000031650	ENSEMBL	N/A	18971253	PAZAR	mm10	1	chr4	66583817	66584067
OREG1432716	Mus musculus	N/A	TRANSCRIPTION FACTOR BINDING SITE	Gm25480	ENSMUSG00000065151	ENSEMBL	Cdx1	ENSMUST00000031650	ENSEMBL	N/A	18971253	PAZAR	mm8	1	chr4	66070178	66070428
OREG1432716	Mus musculus	N/A	TRANSCRIPTION FACTOR BINDING SITE	Gm25480	ENSMUSG00000065151	ENSEMBL	Cdx1	ENSMUST00000031650	ENSEMBL	N/A	18971253	PAZAR	mm9	1	chr4	66244851	66245101
OREG1432717	Mus musculus	N/A	TRANSCRIPTION FACTOR BINDING SITE	GM6132	ENSMUSG00000069200	ENSEMBL	Cdx1	ENSMUST00000031650	ENSEMBL	N/A	18971253	PAZAR	mm10	1	chr13	70039988	70040238
OREG1432717	Mus musculus	N/A	TRANSCRIPTION FACTOR BINDING SITE	GM6132	ENSMUSG00000069200	ENSEMBL	Cdx1	ENSMUST00000031650	ENSEMBL	N/A	18971253	PAZAR	mm8	1	chr13	70507360	70507610
OREG1432717	Mus musculus	N/A	TRANSCRIPTION FACTOR BINDING SITE	GM6132	ENSMUSG00000069200	ENSEMBL	Cdx1	ENSMUST00000031650	ENSEMBL	N/A	18971253	PAZAR	mm9	1	chr13	70178866	70179116
OREG1432718	Mus musculus	N/A	TRANSCRIPTION FACTOR BINDING SITE	GM6132	ENSMUSG00000069200	ENSEMBL	Cdx1	ENSMUST00000031650	ENSEMBL	N/A	18971253	PAZAR	mm10	1	chr13	70046210	70046460
OREG1432718	Mus musculus	N/A	TRANSCRIPTION FACTOR BINDING SITE	GM6132	ENSMUSG00000069200	ENSEMBL	Cdx1	ENSMUST00000031650	ENSEMBL	N/A	18971253	PAZAR	mm8	1	chr13	70513582	70513832
OREG1432718	Mus musculus	N/A	TRANSCRIPTION FACTOR BINDING SITE	GM6132	ENSMUSG00000069200	ENSEMBL	Cdx1	ENSMUST00000031650	ENSEMBL	N/A	18971253	PAZAR	mm9	1	chr13	70185088	70185338
OREG1432719	Mus musculus	N/A	TRANSCRIPTION FACTOR BINDING SITE	Cst3	ENSMUSG00000027447	ENSEMBL	Cdx1	ENSMUST00000031650	ENSEMBL	N/A	18971253	PAZAR	mm10	1	chr2	148891417	148891667
OREG1432719	Mus musculus	N/A	TRANSCRIPTION FACTOR BINDING SITE	Cst3	ENSMUSG00000027447	ENSEMBL	Cdx1	ENSMUST00000031650	ENSEMBL	N/A	18971253	PAZAR	mm8	1	chr2	148582858	148583108
OREG1432719	Mus musculus	N/A	TRANSCRIPTION FACTOR BINDING SITE	Cst3	ENSMUSG00000027447	ENSEMBL	Cdx1	ENSMUST00000031650	ENSEMBL	N/A	18971253	PAZAR	mm9	1	chr2	148717153	148717403
OREG1432720	Mus musculus	N/A	TRANSCRIPTION FACTOR BINDING SITE	Kank2	ENSMUSG00000032194	ENSEMBL	Cdx1	ENSMUST00000031650	ENSEMBL	N/A	18971253	PAZAR	mm10	1	chr9	21767022	21767272
OREG1432720	Mus musculus	N/A	TRANSCRIPTION FACTOR BINDING SITE	Kank2	ENSMUSG00000032194	ENSEMBL	Cdx1	ENSMUST00000031650	ENSEMBL	N/A	18971253	PAZAR	mm8	1	chr9	21517424	21517674
OREG1432720	Mus musculus	N/A	TRANSCRIPTION FACTOR BINDING SITE	Kank2	ENSMUSG00000032194	ENSEMBL	Cdx1	ENSMUST00000031650	ENSEMBL	N/A	18971253	PAZAR	mm9	1	chr9	21571466	21571716
OREG1432721	Mus musculus	N/A	TRANSCRIPTION FACTOR BINDING SITE	Gm25460	ENSMUSG00000088579	ENSEMBL	Cdx1	ENSMUST00000031650	ENSEMBL	N/A	18971253	PAZAR	mm10	1	chr1	145141713	145141963
OREG1432721	Mus musculus	N/A	TRANSCRIPTION FACTOR BINDING SITE	Gm25460	ENSMUSG00000088579	ENSEMBL	Cdx1	ENSMUST00000031650	ENSEMBL	N/A	18971253	PAZAR	mm8	1	chr1	146903931	146904181
OREG1432721	Mus musculus	N/A	TRANSCRIPTION FACTOR BINDING SITE	Gm25460	ENSMUSG00000088579	ENSEMBL	Cdx1	ENSMUST00000031650	ENSEMBL	N/A	18971253	PAZAR	mm9	1	chr1	146988843	146989093
OREG1432722	Mus musculus	N/A	TRANSCRIPTION FACTOR BINDING SITE	Gm25460	ENSMUSG00000088579	ENSEMBL	Cdx1	ENSMUST00000031650	ENSEMBL	N/A	18971253	PAZAR	mm10	1	chr1	145160296	145160546
OREG1432722	Mus musculus	N/A	TRANSCRIPTION FACTOR BINDING SITE	Gm25460	ENSMUSG00000088579	ENSEMBL	Cdx1	ENSMUST00000031650	ENSEMBL	N/A	18971253	PAZAR	mm8	1	chr1	146922514	146922764
OREG1432722	Mus musculus	N/A	TRANSCRIPTION FACTOR BINDING SITE	Gm25460	ENSMUSG00000088579	ENSEMBL	Cdx1	ENSMUST00000031650	ENSEMBL	N/A	18971253	PAZAR	mm9	1	chr1	147007426	147007676
OREG1432723	Mus musculus	N/A	TRANSCRIPTION FACTOR BINDING SITE	Gm25460	ENSMUSG00000088579	ENSEMBL	Cdx1	ENSMUST00000031650	ENSEMBL	N/A	18971253	PAZAR	mm10	1	chr1	145181934	145182184
OREG1432723	Mus musculus	N/A	TRANSCRIPTION FACTOR BINDING SITE	Gm25460	ENSMUSG00000088579	ENSEMBL	Cdx1	ENSMUST00000031650	ENSEMBL	N/A	18971253	PAZAR	mm8	1	chr1	146944152	146944402
OREG1432723	Mus musculus	N/A	TRANSCRIPTION FACTOR BINDING SITE	Gm25460	ENSMUSG00000088579	ENSEMBL	Cdx1	ENSMUST00000031650	ENSEMBL	N/A	18971253	PAZAR	mm9	1	chr1	147029064	147029314
OREG1432724	Mus musculus	N/A	TRANSCRIPTION FACTOR BINDING SITE	Gm25460	ENSMUSG00000088579	ENSEMBL	Cdx1	ENSMUST00000031650	ENSEMBL	N/A	18971253	PAZAR	mm10	1	chr1	145190177	145190427
OREG1432724	Mus musculus	N/A	TRANSCRIPTION FACTOR BINDING SITE	Gm25460	ENSMUSG00000088579	ENSEMBL	Cdx1	ENSMUST00000031650	ENSEMBL	N/A	18971253	PAZAR	mm8	1	chr1	146952395	146952645
OREG1432724	Mus musculus	N/A	TRANSCRIPTION FACTOR BINDING SITE	Gm25460	ENSMUSG00000088579	ENSEMBL	Cdx1	ENSMUST00000031650	ENSEMBL	N/A	18971253	PAZAR	mm9	1	chr1	147037307	147037557
OREG1432725	Mus musculus	N/A	TRANSCRIPTION FACTOR BINDING SITE	Gm25460	ENSMUSG00000088579	ENSEMBL	Cdx1	ENSMUST00000031650	ENSEMBL	N/A	18971253	PAZAR	mm10	1	chr1	145199216	145199466
OREG1432725	Mus musculus	N/A	TRANSCRIPTION FACTOR BINDING SITE	Gm25460	ENSMUSG00000088579	ENSEMBL	Cdx1	ENSMUST00000031650	ENSEMBL	N/A	18971253	PAZAR	mm8	1	chr1	146961434	146961684
OREG1432725	Mus musculus	N/A	TRANSCRIPTION FACTOR BINDING SITE	Gm25460	ENSMUSG00000088579	ENSEMBL	Cdx1	ENSMUST00000031650	ENSEMBL	N/A	18971253	PAZAR	mm9	1	chr1	147046346	147046596
OREG1432726	Mus musculus	N/A	TRANSCRIPTION FACTOR BINDING SITE	Gm25460	ENSMUSG00000088579	ENSEMBL	Cdx1	ENSMUST00000031650	ENSEMBL	N/A	18971253	PAZAR	mm10	1	chr1	145200889	145201139
OREG1432726	Mus musculus	N/A	TRANSCRIPTION FACTOR BINDING SITE	Gm25460	ENSMUSG00000088579	ENSEMBL	Cdx1	ENSMUST00000031650	ENSEMBL	N/A	18971253	PAZAR	mm8	1	chr1	146963107	146963357
OREG1432726	Mus musculus	N/A	TRANSCRIPTION FACTOR BINDING SITE	Gm25460	ENSMUSG00000088579	ENSEMBL	Cdx1	ENSMUST00000031650	ENSEMBL	N/A	18971253	PAZAR	mm9	1	chr1	147048019	147048269
OREG1432727	Mus musculus	N/A	TRANSCRIPTION FACTOR BINDING SITE	Gm25460	ENSMUSG00000088579	ENSEMBL	Cdx1	ENSMUST00000031650	ENSEMBL	N/A	18971253	PAZAR	mm10	1	chr1	145243423	145243673
OREG1432727	Mus musculus	N/A	TRANSCRIPTION FACTOR BINDING SITE	Gm25460	ENSMUSG00000088579	ENSEMBL	Cdx1	ENSMUST00000031650	ENSEMBL	N/A	18971253	PAZAR	mm8	1	chr1	147005641	147005891
OREG1432727	Mus musculus	N/A	TRANSCRIPTION FACTOR BINDING SITE	Gm25460	ENSMUSG00000088579	ENSEMBL	Cdx1	ENSMUST00000031650	ENSEMBL	N/A	18971253	PAZAR	mm9	1	chr1	147090553	147090803
OREG1432728	Mus musculus	N/A	TRANSCRIPTION FACTOR BINDING SITE	Gm25460	ENSMUSG00000088579	ENSEMBL	Cdx1	ENSMUST00000031650	ENSEMBL	N/A	18971253	PAZAR	mm10	1	chr1	145391955	145392205
OREG1432728	Mus musculus	N/A	TRANSCRIPTION FACTOR BINDING SITE	Gm25460	ENSMUSG00000088579	ENSEMBL	Cdx1	ENSMUST00000031650	ENSEMBL	N/A	18971253	PAZAR	mm8	1	chr1	147154173	147154423
OREG1432728	Mus musculus	N/A	TRANSCRIPTION FACTOR BINDING SITE	Gm25460	ENSMUSG00000088579	ENSEMBL	Cdx1	ENSMUST00000031650	ENSEMBL	N/A	18971253	PAZAR	mm9	1	chr1	147239085	147239335
OREG1432729	Mus musculus	N/A	TRANSCRIPTION FACTOR BINDING SITE	Gm25460	ENSMUSG00000088579	ENSEMBL	Cdx1	ENSMUST00000031650	ENSEMBL	N/A	18971253	PAZAR	mm10	1	chr1	145452453	145452703
OREG1432729	Mus musculus	N/A	TRANSCRIPTION FACTOR BINDING SITE	Gm25460	ENSMUSG00000088579	ENSEMBL	Cdx1	ENSMUST00000031650	ENSEMBL	N/A	18971253	PAZAR	mm8	1	chr1	147214671	147214921
OREG1432729	Mus musculus	N/A	TRANSCRIPTION FACTOR BINDING SITE	Gm25460	ENSMUSG00000088579	ENSEMBL	Cdx1	ENSMUST00000031650	ENSEMBL	N/A	18971253	PAZAR	mm9	1	chr1	147299583	147299833
OREG1432730	Mus musculus	N/A	TRANSCRIPTION FACTOR BINDING SITE	Gm25460	ENSMUSG00000088579	ENSEMBL	Cdx1	ENSMUST00000031650	ENSEMBL	N/A	18971253	PAZAR	mm10	1	chr1	145585213	145585463
OREG1432730	Mus musculus	N/A	TRANSCRIPTION FACTOR BINDING SITE	Gm25460	ENSMUSG00000088579	ENSEMBL	Cdx1	ENSMUST00000031650	ENSEMBL	N/A	18971253	PAZAR	mm8	1	chr1	147347431	147347681
OREG1432730	Mus musculus	N/A	TRANSCRIPTION FACTOR BINDING SITE	Gm25460	ENSMUSG00000088579	ENSEMBL	Cdx1	ENSMUST00000031650	ENSEMBL	N/A	18971253	PAZAR	mm9	1	chr1	147432343	147432593
OREG1432731	Mus musculus	N/A	TRANSCRIPTION FACTOR BINDING SITE	Gm25460	ENSMUSG00000088579	ENSEMBL	Cdx1	ENSMUST00000031650	ENSEMBL	N/A	18971253	PAZAR	mm10	1	chr1	145596536	145596786
OREG1432731	Mus musculus	N/A	TRANSCRIPTION FACTOR BINDING SITE	Gm25460	ENSMUSG00000088579	ENSEMBL	Cdx1	ENSMUST00000031650	ENSEMBL	N/A	18971253	PAZAR	mm8	1	chr1	147358754	147359004
OREG1432731	Mus musculus	N/A	TRANSCRIPTION FACTOR BINDING SITE	Gm25460	ENSMUSG00000088579	ENSEMBL	Cdx1	ENSMUST00000031650	ENSEMBL	N/A	18971253	PAZAR	mm9	1	chr1	147443666	147443916
OREG1432732	Mus musculus	N/A	TRANSCRIPTION FACTOR BINDING SITE	Gm25460	ENSMUSG00000088579	ENSEMBL	Cdx1	ENSMUST00000031650	ENSEMBL	N/A	18971253	PAZAR	mm10	1	chr1	145630728	145630978
OREG1432732	Mus musculus	N/A	TRANSCRIPTION FACTOR BINDING SITE	Gm25460	ENSMUSG00000088579	ENSEMBL	Cdx1	ENSMUST00000031650	ENSEMBL	N/A	18971253	PAZAR	mm8	1	chr1	147392946	147393196
OREG1432732	Mus musculus	N/A	TRANSCRIPTION FACTOR BINDING SITE	Gm25460	ENSMUSG00000088579	ENSEMBL	Cdx1	ENSMUST00000031650	ENSEMBL	N/A	18971253	PAZAR	mm9	1	chr1	147477858	147478108
OREG1432733	Mus musculus	N/A	TRANSCRIPTION FACTOR BINDING SITE	Gm25460	ENSMUSG00000088579	ENSEMBL	Cdx1	ENSMUST00000031650	ENSEMBL	N/A	18971253	PAZAR	mm10	1	chr1	145724113	145724363
OREG1432733	Mus musculus	N/A	TRANSCRIPTION FACTOR BINDING SITE	Gm25460	ENSMUSG00000088579	ENSEMBL	Cdx1	ENSMUST00000031650	ENSEMBL	N/A	18971253	PAZAR	mm8	1	chr1	147486331	147486581
OREG1432733	Mus musculus	N/A	TRANSCRIPTION FACTOR BINDING SITE	Gm25460	ENSMUSG00000088579	ENSEMBL	Cdx1	ENSMUST00000031650	ENSEMBL	N/A	18971253	PAZAR	mm9	1	chr1	147571243	147571493
OREG1432734	Mus musculus	N/A	TRANSCRIPTION FACTOR BINDING SITE	Gm25460	ENSMUSG00000088579	ENSEMBL	Cdx1	ENSMUST00000031650	ENSEMBL	N/A	18971253	PAZAR	mm10	1	chr1	145748027	145748277
OREG1432734	Mus musculus	N/A	TRANSCRIPTION FACTOR BINDING SITE	Gm25460	ENSMUSG00000088579	ENSEMBL	Cdx1	ENSMUST00000031650	ENSEMBL	N/A	18971253	PAZAR	mm8	1	chr1	147510245	147510495
OREG1432734	Mus musculus	N/A	TRANSCRIPTION FACTOR BINDING SITE	Gm25460	ENSMUSG00000088579	ENSEMBL	Cdx1	ENSMUST00000031650	ENSEMBL	N/A	18971253	PAZAR	mm9	1	chr1	147595157	147595407
OREG1432735	Mus musculus	N/A	TRANSCRIPTION FACTOR BINDING SITE	Gm25460	ENSMUSG00000088579	ENSEMBL	Cdx1	ENSMUST00000031650	ENSEMBL	N/A	18971253	PAZAR	mm10	1	chr1	145828171	145828421
OREG1432735	Mus musculus	N/A	TRANSCRIPTION FACTOR BINDING SITE	Gm25460	ENSMUSG00000088579	ENSEMBL	Cdx1	ENSMUST00000031650	ENSEMBL	N/A	18971253	PAZAR	mm8	1	chr1	147590389	147590639
OREG1432735	Mus musculus	N/A	TRANSCRIPTION FACTOR BINDING SITE	Gm25460	ENSMUSG00000088579	ENSEMBL	Cdx1	ENSMUST00000031650	ENSEMBL	N/A	18971253	PAZAR	mm9	1	chr1	147675301	147675551
OREG1432736	Mus musculus	N/A	TRANSCRIPTION FACTOR BINDING SITE	Gm12420	ENSMUSG00000081775	ENSEMBL	Cdx1	ENSMUST00000031650	ENSEMBL	N/A	18971253	PAZAR	mm10	1	chr4	84694477	84694727
OREG1432736	Mus musculus	N/A	TRANSCRIPTION FACTOR BINDING SITE	Gm12420	ENSMUSG00000081775	ENSEMBL	Cdx1	ENSMUST00000031650	ENSEMBL	N/A	18971253	PAZAR	mm8	1	chr4	84165708	84165958
OREG1432736	Mus musculus	N/A	TRANSCRIPTION FACTOR BINDING SITE	Gm12420	ENSMUSG00000081775	ENSEMBL	Cdx1	ENSMUST00000031650	ENSEMBL	N/A	18971253	PAZAR	mm9	1	chr4	84340381	84340631
OREG1432737	Mus musculus	N/A	TRANSCRIPTION FACTOR BINDING SITE	Gm12420	ENSMUSG00000081775	ENSEMBL	Cdx1	ENSMUST00000031650	ENSEMBL	N/A	18971253	PAZAR	mm10	1	chr4	84702703	84702953
OREG1432737	Mus musculus	N/A	TRANSCRIPTION FACTOR BINDING SITE	Gm12420	ENSMUSG00000081775	ENSEMBL	Cdx1	ENSMUST00000031650	ENSEMBL	N/A	18971253	PAZAR	mm8	1	chr4	84173934	84174184
OREG1432737	Mus musculus	N/A	TRANSCRIPTION FACTOR BINDING SITE	Gm12420	ENSMUSG00000081775	ENSEMBL	Cdx1	ENSMUST00000031650	ENSEMBL	N/A	18971253	PAZAR	mm9	1	chr4	84348607	84348857
OREG1432738	Mus musculus	N/A	TRANSCRIPTION FACTOR BINDING SITE	Gm12420	ENSMUSG00000081775	ENSEMBL	Cdx1	ENSMUST00000031650	ENSEMBL	N/A	18971253	PAZAR	mm10	1	chr4	84715261	84715511
OREG1432738	Mus musculus	N/A	TRANSCRIPTION FACTOR BINDING SITE	Gm12420	ENSMUSG00000081775	ENSEMBL	Cdx1	ENSMUST00000031650	ENSEMBL	N/A	18971253	PAZAR	mm8	1	chr4	84186492	84186742
OREG1432738	Mus musculus	N/A	TRANSCRIPTION FACTOR BINDING SITE	Gm12420	ENSMUSG00000081775	ENSEMBL	Cdx1	ENSMUST00000031650	ENSEMBL	N/A	18971253	PAZAR	mm9	1	chr4	84361165	84361415
OREG1432739	Mus musculus	N/A	TRANSCRIPTION FACTOR BINDING SITE	Anks1b	ENSMUSG00000058589	ENSEMBL	Cdx1	ENSMUST00000031650	ENSEMBL	N/A	18971253	PAZAR	mm10	1	chr10	89892921	89893171
OREG1432739	Mus musculus	N/A	TRANSCRIPTION FACTOR BINDING SITE	Anks1b	ENSMUSG00000058589	ENSEMBL	Cdx1	ENSMUST00000031650	ENSEMBL	N/A	18971253	PAZAR	mm8	1	chr10	89322720	89322970
OREG1432739	Mus musculus	N/A	TRANSCRIPTION FACTOR BINDING SITE	Anks1b	ENSMUSG00000058589	ENSEMBL	Cdx1	ENSMUST00000031650	ENSEMBL	N/A	18971253	PAZAR	mm9	1	chr10	89355666	89355916
OREG1432740	Mus musculus	N/A	TRANSCRIPTION FACTOR BINDING SITE	Anks1b	ENSMUSG00000058589	ENSEMBL	Cdx1	ENSMUST00000031650	ENSEMBL	N/A	18971253	PAZAR	mm10	1	chr10	89908355	89908605
OREG1432740	Mus musculus	N/A	TRANSCRIPTION FACTOR BINDING SITE	Anks1b	ENSMUSG00000058589	ENSEMBL	Cdx1	ENSMUST00000031650	ENSEMBL	N/A	18971253	PAZAR	mm8	1	chr10	89338154	89338404
OREG1432740	Mus musculus	N/A	TRANSCRIPTION FACTOR BINDING SITE	Anks1b	ENSMUSG00000058589	ENSEMBL	Cdx1	ENSMUST00000031650	ENSEMBL	N/A	18971253	PAZAR	mm9	1	chr10	89371100	89371350
OREG1432741	Mus musculus	N/A	TRANSCRIPTION FACTOR BINDING SITE	Anks1b	ENSMUSG00000058589	ENSEMBL	Cdx1	ENSMUST00000031650	ENSEMBL	N/A	18971253	PAZAR	mm10	1	chr10	90010247	90010497
OREG1432741	Mus musculus	N/A	TRANSCRIPTION FACTOR BINDING SITE	Anks1b	ENSMUSG00000058589	ENSEMBL	Cdx1	ENSMUST00000031650	ENSEMBL	N/A	18971253	PAZAR	mm8	1	chr10	89440046	89440296
OREG1432741	Mus musculus	N/A	TRANSCRIPTION FACTOR BINDING SITE	Anks1b	ENSMUSG00000058589	ENSEMBL	Cdx1	ENSMUST00000031650	ENSEMBL	N/A	18971253	PAZAR	mm9	1	chr10	89472992	89473242
OREG1432742	Mus musculus	N/A	TRANSCRIPTION FACTOR BINDING SITE	Anks1b	ENSMUSG00000058589	ENSEMBL	Cdx1	ENSMUST00000031650	ENSEMBL	N/A	18971253	PAZAR	mm10	1	chr10	90012489	90012739
OREG1432742	Mus musculus	N/A	TRANSCRIPTION FACTOR BINDING SITE	Anks1b	ENSMUSG00000058589	ENSEMBL	Cdx1	ENSMUST00000031650	ENSEMBL	N/A	18971253	PAZAR	mm8	1	chr10	89442288	89442538
OREG1432742	Mus musculus	N/A	TRANSCRIPTION FACTOR BINDING SITE	Anks1b	ENSMUSG00000058589	ENSEMBL	Cdx1	ENSMUST00000031650	ENSEMBL	N/A	18971253	PAZAR	mm9	1	chr10	89475234	89475484
OREG1432743	Mus musculus	N/A	TRANSCRIPTION FACTOR BINDING SITE	Anks1b	ENSMUSG00000058589	ENSEMBL	Cdx1	ENSMUST00000031650	ENSEMBL	N/A	18971253	PAZAR	mm10	1	chr10	90067759	90068009
OREG1432743	Mus musculus	N/A	TRANSCRIPTION FACTOR BINDING SITE	Anks1b	ENSMUSG00000058589	ENSEMBL	Cdx1	ENSMUST00000031650	ENSEMBL	N/A	18971253	PAZAR	mm8	1	chr10	89497558	89497808
OREG1432743	Mus musculus	N/A	TRANSCRIPTION FACTOR BINDING SITE	Anks1b	ENSMUSG00000058589	ENSEMBL	Cdx1	ENSMUST00000031650	ENSEMBL	N/A	18971253	PAZAR	mm9	1	chr10	89530504	89530754
OREG1432744	Mus musculus	N/A	TRANSCRIPTION FACTOR BINDING SITE	Anks1b	ENSMUSG00000058589	ENSEMBL	Cdx1	ENSMUST00000031650	ENSEMBL	N/A	18971253	PAZAR	mm10	1	chr10	90084248	90084498
OREG1432744	Mus musculus	N/A	TRANSCRIPTION FACTOR BINDING SITE	Anks1b	ENSMUSG00000058589	ENSEMBL	Cdx1	ENSMUST00000031650	ENSEMBL	N/A	18971253	PAZAR	mm8	1	chr10	89514047	89514297
OREG1432744	Mus musculus	N/A	TRANSCRIPTION FACTOR BINDING SITE	Anks1b	ENSMUSG00000058589	ENSEMBL	Cdx1	ENSMUST00000031650	ENSEMBL	N/A	18971253	PAZAR	mm9	1	chr10	89546993	89547243
OREG1432745	Mus musculus	N/A	TRANSCRIPTION FACTOR BINDING SITE	Anks1b	ENSMUSG00000058589	ENSEMBL	Cdx1	ENSMUST00000031650	ENSEMBL	N/A	18971253	PAZAR	mm10	1	chr10	90089232	90089482
OREG1432745	Mus musculus	N/A	TRANSCRIPTION FACTOR BINDING SITE	Anks1b	ENSMUSG00000058589	ENSEMBL	Cdx1	ENSMUST00000031650	ENSEMBL	N/A	18971253	PAZAR	mm8	1	chr10	89519031	89519281
OREG1432745	Mus musculus	N/A	TRANSCRIPTION FACTOR BINDING SITE	Anks1b	ENSMUSG00000058589	ENSEMBL	Cdx1	ENSMUST00000031650	ENSEMBL	N/A	18971253	PAZAR	mm9	1	chr10	89551977	89552227
OREG1432746	Mus musculus	N/A	TRANSCRIPTION FACTOR BINDING SITE	Anks1b	ENSMUSG00000058589	ENSEMBL	Cdx1	ENSMUST00000031650	ENSEMBL	N/A	18971253	PAZAR	mm10	1	chr10	90187239	90187489
OREG1432746	Mus musculus	N/A	TRANSCRIPTION FACTOR BINDING SITE	Anks1b	ENSMUSG00000058589	ENSEMBL	Cdx1	ENSMUST00000031650	ENSEMBL	N/A	18971253	PAZAR	mm8	1	chr10	89617038	89617288
OREG1432746	Mus musculus	N/A	TRANSCRIPTION FACTOR BINDING SITE	Anks1b	ENSMUSG00000058589	ENSEMBL	Cdx1	ENSMUST00000031650	ENSEMBL	N/A	18971253	PAZAR	mm9	1	chr10	89649984	89650234
OREG1432747	Mus musculus	N/A	TRANSCRIPTION FACTOR BINDING SITE	Anks1b	ENSMUSG00000058589	ENSEMBL	Cdx1	ENSMUST00000031650	ENSEMBL	N/A	18971253	PAZAR	mm10	1	chr10	90196712	90196962
OREG1432747	Mus musculus	N/A	TRANSCRIPTION FACTOR BINDING SITE	Anks1b	ENSMUSG00000058589	ENSEMBL	Cdx1	ENSMUST00000031650	ENSEMBL	N/A	18971253	PAZAR	mm8	1	chr10	89626511	89626761
OREG1432747	Mus musculus	N/A	TRANSCRIPTION FACTOR BINDING SITE	Anks1b	ENSMUSG00000058589	ENSEMBL	Cdx1	ENSMUST00000031650	ENSEMBL	N/A	18971253	PAZAR	mm9	1	chr10	89659457	89659707
OREG1432748	Mus musculus	N/A	TRANSCRIPTION FACTOR BINDING SITE	Anks1b	ENSMUSG00000058589	ENSEMBL	Cdx1	ENSMUST00000031650	ENSEMBL	N/A	18971253	PAZAR	mm10	1	chr10	90226309	90226559
OREG1432748	Mus musculus	N/A	TRANSCRIPTION FACTOR BINDING SITE	Anks1b	ENSMUSG00000058589	ENSEMBL	Cdx1	ENSMUST00000031650	ENSEMBL	N/A	18971253	PAZAR	mm8	1	chr10	89656108	89656358
OREG1432748	Mus musculus	N/A	TRANSCRIPTION FACTOR BINDING SITE	Anks1b	ENSMUSG00000058589	ENSEMBL	Cdx1	ENSMUST00000031650	ENSEMBL	N/A	18971253	PAZAR	mm9	1	chr10	89689054	89689304
OREG1432749	Mus musculus	N/A	TRANSCRIPTION FACTOR BINDING SITE	Anks1b	ENSMUSG00000058589	ENSEMBL	Cdx1	ENSMUST00000031650	ENSEMBL	N/A	18971253	PAZAR	mm10	1	chr10	90292620	90292870
OREG1432749	Mus musculus	N/A	TRANSCRIPTION FACTOR BINDING SITE	Anks1b	ENSMUSG00000058589	ENSEMBL	Cdx1	ENSMUST00000031650	ENSEMBL	N/A	18971253	PAZAR	mm8	1	chr10	89722419	89722669
OREG1432749	Mus musculus	N/A	TRANSCRIPTION FACTOR BINDING SITE	Anks1b	ENSMUSG00000058589	ENSEMBL	Cdx1	ENSMUST00000031650	ENSEMBL	N/A	18971253	PAZAR	mm9	1	chr10	89755365	89755615
OREG1432750	Mus musculus	N/A	TRANSCRIPTION FACTOR BINDING SITE	Anks1b	ENSMUSG00000058589	ENSEMBL	Cdx1	ENSMUST00000031650	ENSEMBL	N/A	18971253	PAZAR	mm10	1	chr10	90314682	90314932
OREG1432750	Mus musculus	N/A	TRANSCRIPTION FACTOR BINDING SITE	Anks1b	ENSMUSG00000058589	ENSEMBL	Cdx1	ENSMUST00000031650	ENSEMBL	N/A	18971253	PAZAR	mm8	1	chr10	89744481	89744731
OREG1432750	Mus musculus	N/A	TRANSCRIPTION FACTOR BINDING SITE	Anks1b	ENSMUSG00000058589	ENSEMBL	Cdx1	ENSMUST00000031650	ENSEMBL	N/A	18971253	PAZAR	mm9	1	chr10	89777427	89777677
OREG1432751	Mus musculus	N/A	TRANSCRIPTION FACTOR BINDING SITE	Anks1b	ENSMUSG00000058589	ENSEMBL	Cdx1	ENSMUST00000031650	ENSEMBL	N/A	18971253	PAZAR	mm10	1	chr10	90357555	90357805
OREG1432751	Mus musculus	N/A	TRANSCRIPTION FACTOR BINDING SITE	Anks1b	ENSMUSG00000058589	ENSEMBL	Cdx1	ENSMUST00000031650	ENSEMBL	N/A	18971253	PAZAR	mm8	1	chr10	89787354	89787604
OREG1432751	Mus musculus	N/A	TRANSCRIPTION FACTOR BINDING SITE	Anks1b	ENSMUSG00000058589	ENSEMBL	Cdx1	ENSMUST00000031650	ENSEMBL	N/A	18971253	PAZAR	mm9	1	chr10	89820300	89820550
OREG1432752	Mus musculus	N/A	TRANSCRIPTION FACTOR BINDING SITE	Anks1b	ENSMUSG00000058589	ENSEMBL	Cdx1	ENSMUST00000031650	ENSEMBL	N/A	18971253	PAZAR	mm10	1	chr10	90359157	90359407
OREG1432752	Mus musculus	N/A	TRANSCRIPTION FACTOR BINDING SITE	Anks1b	ENSMUSG00000058589	ENSEMBL	Cdx1	ENSMUST00000031650	ENSEMBL	N/A	18971253	PAZAR	mm8	1	chr10	89788956	89789206
OREG1432752	Mus musculus	N/A	TRANSCRIPTION FACTOR BINDING SITE	Anks1b	ENSMUSG00000058589	ENSEMBL	Cdx1	ENSMUST00000031650	ENSEMBL	N/A	18971253	PAZAR	mm9	1	chr10	89821902	89822152
OREG1432753	Mus musculus	N/A	TRANSCRIPTION FACTOR BINDING SITE	Anks1b	ENSMUSG00000058589	ENSEMBL	Cdx1	ENSMUST00000031650	ENSEMBL	N/A	18971253	PAZAR	mm10	1	chr10	90396283	90396533
OREG1432753	Mus musculus	N/A	TRANSCRIPTION FACTOR BINDING SITE	Anks1b	ENSMUSG00000058589	ENSEMBL	Cdx1	ENSMUST00000031650	ENSEMBL	N/A	18971253	PAZAR	mm8	1	chr10	89826082	89826332
OREG1432753	Mus musculus	N/A	TRANSCRIPTION FACTOR BINDING SITE	Anks1b	ENSMUSG00000058589	ENSEMBL	Cdx1	ENSMUST00000031650	ENSEMBL	N/A	18971253	PAZAR	mm9	1	chr10	89859028	89859278
OREG1432754	Mus musculus	N/A	TRANSCRIPTION FACTOR BINDING SITE	Anks1b	ENSMUSG00000058589	ENSEMBL	Cdx1	ENSMUST00000031650	ENSEMBL	N/A	18971253	PAZAR	mm10	1	chr10	90419763	90420013
OREG1432754	Mus musculus	N/A	TRANSCRIPTION FACTOR BINDING SITE	Anks1b	ENSMUSG00000058589	ENSEMBL	Cdx1	ENSMUST00000031650	ENSEMBL	N/A	18971253	PAZAR	mm8	1	chr10	89849562	89849812
OREG1432754	Mus musculus	N/A	TRANSCRIPTION FACTOR BINDING SITE	Anks1b	ENSMUSG00000058589	ENSEMBL	Cdx1	ENSMUST00000031650	ENSEMBL	N/A	18971253	PAZAR	mm9	1	chr10	89882508	89882758
OREG1432755	Mus musculus	N/A	TRANSCRIPTION FACTOR BINDING SITE	Anks1b	ENSMUSG00000058589	ENSEMBL	Cdx1	ENSMUST00000031650	ENSEMBL	N/A	18971253	PAZAR	mm10	1	chr10	90444181	90444431
OREG1432755	Mus musculus	N/A	TRANSCRIPTION FACTOR BINDING SITE	Anks1b	ENSMUSG00000058589	ENSEMBL	Cdx1	ENSMUST00000031650	ENSEMBL	N/A	18971253	PAZAR	mm8	1	chr10	89873980	89874230
OREG1432755	Mus musculus	N/A	TRANSCRIPTION FACTOR BINDING SITE	Anks1b	ENSMUSG00000058589	ENSEMBL	Cdx1	ENSMUST00000031650	ENSEMBL	N/A	18971253	PAZAR	mm9	1	chr10	89906926	89907176
OREG1432756	Mus musculus	N/A	TRANSCRIPTION FACTOR BINDING SITE	Anks1b	ENSMUSG00000058589	ENSEMBL	Cdx1	ENSMUST00000031650	ENSEMBL	N/A	18971253	PAZAR	mm10	1	chr10	90445221	90445471
OREG1432756	Mus musculus	N/A	TRANSCRIPTION FACTOR BINDING SITE	Anks1b	ENSMUSG00000058589	ENSEMBL	Cdx1	ENSMUST00000031650	ENSEMBL	N/A	18971253	PAZAR	mm8	1	chr10	89875020	89875270
OREG1432756	Mus musculus	N/A	TRANSCRIPTION FACTOR BINDING SITE	Anks1b	ENSMUSG00000058589	ENSEMBL	Cdx1	ENSMUST00000031650	ENSEMBL	N/A	18971253	PAZAR	mm9	1	chr10	89907966	89908216
OREG1432757	Mus musculus	N/A	TRANSCRIPTION FACTOR BINDING SITE	Anks1b	ENSMUSG00000058589	ENSEMBL	Cdx1	ENSMUST00000031650	ENSEMBL	N/A	18971253	PAZAR	mm10	1	chr10	90599370	90599620
OREG1432757	Mus musculus	N/A	TRANSCRIPTION FACTOR BINDING SITE	Anks1b	ENSMUSG00000058589	ENSEMBL	Cdx1	ENSMUST00000031650	ENSEMBL	N/A	18971253	PAZAR	mm8	1	chr10	90029169	90029419
OREG1432757	Mus musculus	N/A	TRANSCRIPTION FACTOR BINDING SITE	Anks1b	ENSMUSG00000058589	ENSEMBL	Cdx1	ENSMUST00000031650	ENSEMBL	N/A	18971253	PAZAR	mm9	1	chr10	90062115	90062365
OREG1432758	Mus musculus	N/A	TRANSCRIPTION FACTOR BINDING SITE	Anks1b	ENSMUSG00000058589	ENSEMBL	Cdx1	ENSMUST00000031650	ENSEMBL	N/A	18971253	PAZAR	mm10	1	chr10	90624387	90624637
OREG1432758	Mus musculus	N/A	TRANSCRIPTION FACTOR BINDING SITE	Anks1b	ENSMUSG00000058589	ENSEMBL	Cdx1	ENSMUST00000031650	ENSEMBL	N/A	18971253	PAZAR	mm8	1	chr10	90054186	90054436
OREG1432758	Mus musculus	N/A	TRANSCRIPTION FACTOR BINDING SITE	Anks1b	ENSMUSG00000058589	ENSEMBL	Cdx1	ENSMUST00000031650	ENSEMBL	N/A	18971253	PAZAR	mm9	1	chr10	90087132	90087382
OREG1432759	Mus musculus	N/A	TRANSCRIPTION FACTOR BINDING SITE	Anks1b	ENSMUSG00000058589	ENSEMBL	Cdx1	ENSMUST00000031650	ENSEMBL	N/A	18971253	PAZAR	mm10	1	chr10	90658542	90658792
OREG1432759	Mus musculus	N/A	TRANSCRIPTION FACTOR BINDING SITE	Anks1b	ENSMUSG00000058589	ENSEMBL	Cdx1	ENSMUST00000031650	ENSEMBL	N/A	18971253	PAZAR	mm8	1	chr10	90088341	90088591
OREG1432759	Mus musculus	N/A	TRANSCRIPTION FACTOR BINDING SITE	Anks1b	ENSMUSG00000058589	ENSEMBL	Cdx1	ENSMUST00000031650	ENSEMBL	N/A	18971253	PAZAR	mm9	1	chr10	90121287	90121537
OREG1432760	Mus musculus	N/A	TRANSCRIPTION FACTOR BINDING SITE	Anks1b	ENSMUSG00000058589	ENSEMBL	Cdx1	ENSMUST00000031650	ENSEMBL	N/A	18971253	PAZAR	mm10	1	chr10	90681411	90681661
OREG1432760	Mus musculus	N/A	TRANSCRIPTION FACTOR BINDING SITE	Anks1b	ENSMUSG00000058589	ENSEMBL	Cdx1	ENSMUST00000031650	ENSEMBL	N/A	18971253	PAZAR	mm8	1	chr10	90111210	90111460
OREG1432760	Mus musculus	N/A	TRANSCRIPTION FACTOR BINDING SITE	Anks1b	ENSMUSG00000058589	ENSEMBL	Cdx1	ENSMUST00000031650	ENSEMBL	N/A	18971253	PAZAR	mm9	1	chr10	90144156	90144406
OREG1432761	Mus musculus	N/A	TRANSCRIPTION FACTOR BINDING SITE	Anks1b	ENSMUSG00000058589	ENSEMBL	Cdx1	ENSMUST00000031650	ENSEMBL	N/A	18971253	PAZAR	mm10	1	chr10	90692887	90693137
OREG1432761	Mus musculus	N/A	TRANSCRIPTION FACTOR BINDING SITE	Anks1b	ENSMUSG00000058589	ENSEMBL	Cdx1	ENSMUST00000031650	ENSEMBL	N/A	18971253	PAZAR	mm8	1	chr10	90122686	90122936
OREG1432761	Mus musculus	N/A	TRANSCRIPTION FACTOR BINDING SITE	Anks1b	ENSMUSG00000058589	ENSEMBL	Cdx1	ENSMUST00000031650	ENSEMBL	N/A	18971253	PAZAR	mm9	1	chr10	90155632	90155882
OREG1432762	Mus musculus	N/A	TRANSCRIPTION FACTOR BINDING SITE	Anks1b	ENSMUSG00000058589	ENSEMBL	Cdx1	ENSMUST00000031650	ENSEMBL	N/A	18971253	PAZAR	mm10	1	chr10	90714400	90714650
OREG1432762	Mus musculus	N/A	TRANSCRIPTION FACTOR BINDING SITE	Anks1b	ENSMUSG00000058589	ENSEMBL	Cdx1	ENSMUST00000031650	ENSEMBL	N/A	18971253	PAZAR	mm8	1	chr10	90144199	90144449
OREG1432762	Mus musculus	N/A	TRANSCRIPTION FACTOR BINDING SITE	Anks1b	ENSMUSG00000058589	ENSEMBL	Cdx1	ENSMUST00000031650	ENSEMBL	N/A	18971253	PAZAR	mm9	1	chr10	90177145	90177395
OREG1432763	Mus musculus	N/A	TRANSCRIPTION FACTOR BINDING SITE	Anks1b	ENSMUSG00000058589	ENSEMBL	Cdx1	ENSMUST00000031650	ENSEMBL	N/A	18971253	PAZAR	mm10	1	chr10	90791209	90791459
OREG1432763	Mus musculus	N/A	TRANSCRIPTION FACTOR BINDING SITE	Anks1b	ENSMUSG00000058589	ENSEMBL	Cdx1	ENSMUST00000031650	ENSEMBL	N/A	18971253	PAZAR	mm8	1	chr10	90221008	90221258
OREG1432763	Mus musculus	N/A	TRANSCRIPTION FACTOR BINDING SITE	Anks1b	ENSMUSG00000058589	ENSEMBL	Cdx1	ENSMUST00000031650	ENSEMBL	N/A	18971253	PAZAR	mm9	1	chr10	90253954	90254204
OREG1432764	Mus musculus	N/A	TRANSCRIPTION FACTOR BINDING SITE	Anks1b	ENSMUSG00000058589	ENSEMBL	Cdx1	ENSMUST00000031650	ENSEMBL	N/A	18971253	PAZAR	mm10	1	chr10	90839619	90839869
OREG1432764	Mus musculus	N/A	TRANSCRIPTION FACTOR BINDING SITE	Anks1b	ENSMUSG00000058589	ENSEMBL	Cdx1	ENSMUST00000031650	ENSEMBL	N/A	18971253	PAZAR	mm8	1	chr10	90269418	90269668
OREG1432764	Mus musculus	N/A	TRANSCRIPTION FACTOR BINDING SITE	Anks1b	ENSMUSG00000058589	ENSEMBL	Cdx1	ENSMUST00000031650	ENSEMBL	N/A	18971253	PAZAR	mm9	1	chr10	90302364	90302614
OREG1432765	Mus musculus	N/A	TRANSCRIPTION FACTOR BINDING SITE	Anks1b	ENSMUSG00000058589	ENSEMBL	Cdx1	ENSMUST00000031650	ENSEMBL	N/A	18971253	PAZAR	mm10	1	chr10	90848508	90848758
OREG1432765	Mus musculus	N/A	TRANSCRIPTION FACTOR BINDING SITE	Anks1b	ENSMUSG00000058589	ENSEMBL	Cdx1	ENSMUST00000031650	ENSEMBL	N/A	18971253	PAZAR	mm8	1	chr10	90278307	90278557
OREG1432765	Mus musculus	N/A	TRANSCRIPTION FACTOR BINDING SITE	Anks1b	ENSMUSG00000058589	ENSEMBL	Cdx1	ENSMUST00000031650	ENSEMBL	N/A	18971253	PAZAR	mm9	1	chr10	90311253	90311503
OREG1432766	Mus musculus	N/A	TRANSCRIPTION FACTOR BINDING SITE	Anks1b	ENSMUSG00000058589	ENSEMBL	Cdx1	ENSMUST00000031650	ENSEMBL	N/A	18971253	PAZAR	mm10	1	chr10	90852127	90852377
OREG1432766	Mus musculus	N/A	TRANSCRIPTION FACTOR BINDING SITE	Anks1b	ENSMUSG00000058589	ENSEMBL	Cdx1	ENSMUST00000031650	ENSEMBL	N/A	18971253	PAZAR	mm8	1	chr10	90281926	90282176
OREG1432766	Mus musculus	N/A	TRANSCRIPTION FACTOR BINDING SITE	Anks1b	ENSMUSG00000058589	ENSEMBL	Cdx1	ENSMUST00000031650	ENSEMBL	N/A	18971253	PAZAR	mm9	1	chr10	90314872	90315122
OREG1432767	Mus musculus	N/A	TRANSCRIPTION FACTOR BINDING SITE	Anks1b	ENSMUSG00000058589	ENSEMBL	Cdx1	ENSMUST00000031650	ENSEMBL	N/A	18971253	PAZAR	mm10	1	chr10	90855253	90855503
OREG1432767	Mus musculus	N/A	TRANSCRIPTION FACTOR BINDING SITE	Anks1b	ENSMUSG00000058589	ENSEMBL	Cdx1	ENSMUST00000031650	ENSEMBL	N/A	18971253	PAZAR	mm8	1	chr10	90285052	90285302
OREG1432767	Mus musculus	N/A	TRANSCRIPTION FACTOR BINDING SITE	Anks1b	ENSMUSG00000058589	ENSEMBL	Cdx1	ENSMUST00000031650	ENSEMBL	N/A	18971253	PAZAR	mm9	1	chr10	90317998	90318248
OREG1432768	Mus musculus	N/A	TRANSCRIPTION FACTOR BINDING SITE	Anks1b	ENSMUSG00000058589	ENSEMBL	Cdx1	ENSMUST00000031650	ENSEMBL	N/A	18971253	PAZAR	mm10	1	chr10	90942432	90942682
OREG1432768	Mus musculus	N/A	TRANSCRIPTION FACTOR BINDING SITE	Anks1b	ENSMUSG00000058589	ENSEMBL	Cdx1	ENSMUST00000031650	ENSEMBL	N/A	18971253	PAZAR	mm8	1	chr10	90372231	90372481
OREG1432768	Mus musculus	N/A	TRANSCRIPTION FACTOR BINDING SITE	Anks1b	ENSMUSG00000058589	ENSEMBL	Cdx1	ENSMUST00000031650	ENSEMBL	N/A	18971253	PAZAR	mm9	1	chr10	90405177	90405427
OREG1432769	Mus musculus	N/A	TRANSCRIPTION FACTOR BINDING SITE	Gm22483	ENSMUSG00000088611	ENSEMBL	Cdx1	ENSMUST00000031650	ENSEMBL	N/A	18971253	PAZAR	mm10	1	chr18	40913880	40914130
OREG1432769	Mus musculus	N/A	TRANSCRIPTION FACTOR BINDING SITE	Gm22483	ENSMUSG00000088611	ENSEMBL	Cdx1	ENSMUST00000031650	ENSEMBL	N/A	18971253	PAZAR	mm8	1	chr18	41039853	41040103
OREG1432769	Mus musculus	N/A	TRANSCRIPTION FACTOR BINDING SITE	Gm22483	ENSMUSG00000088611	ENSEMBL	Cdx1	ENSMUST00000031650	ENSEMBL	N/A	18971253	PAZAR	mm9	1	chr18	41073534	41073784
OREG1432770	Mus musculus	N/A	TRANSCRIPTION FACTOR BINDING SITE	Gm22483	ENSMUSG00000088611	ENSEMBL	Cdx1	ENSMUST00000031650	ENSEMBL	N/A	18971253	PAZAR	mm10	1	chr18	41044462	41044712
OREG1432770	Mus musculus	N/A	TRANSCRIPTION FACTOR BINDING SITE	Gm22483	ENSMUSG00000088611	ENSEMBL	Cdx1	ENSMUST00000031650	ENSEMBL	N/A	18971253	PAZAR	mm8	1	chr18	41170435	41170685
OREG1432770	Mus musculus	N/A	TRANSCRIPTION FACTOR BINDING SITE	Gm22483	ENSMUSG00000088611	ENSEMBL	Cdx1	ENSMUST00000031650	ENSEMBL	N/A	18971253	PAZAR	mm9	1	chr18	41204116	41204366
OREG1432771	Mus musculus	N/A	TRANSCRIPTION FACTOR BINDING SITE	Gm22483	ENSMUSG00000088611	ENSEMBL	Cdx1	ENSMUST00000031650	ENSEMBL	N/A	18971253	PAZAR	mm10	1	chr18	41046048	41046298
OREG1432771	Mus musculus	N/A	TRANSCRIPTION FACTOR BINDING SITE	Gm22483	ENSMUSG00000088611	ENSEMBL	Cdx1	ENSMUST00000031650	ENSEMBL	N/A	18971253	PAZAR	mm8	1	chr18	41172021	41172271
OREG1432771	Mus musculus	N/A	TRANSCRIPTION FACTOR BINDING SITE	Gm22483	ENSMUSG00000088611	ENSEMBL	Cdx1	ENSMUST00000031650	ENSEMBL	N/A	18971253	PAZAR	mm9	1	chr18	41205702	41205952
OREG1432772	Mus musculus	N/A	TRANSCRIPTION FACTOR BINDING SITE	Gm22483	ENSMUSG00000088611	ENSEMBL	Cdx1	ENSMUST00000031650	ENSEMBL	N/A	18971253	PAZAR	mm10	1	chr18	41076530	41076780
OREG1432772	Mus musculus	N/A	TRANSCRIPTION FACTOR BINDING SITE	Gm22483	ENSMUSG00000088611	ENSEMBL	Cdx1	ENSMUST00000031650	ENSEMBL	N/A	18971253	PAZAR	mm8	1	chr18	41202503	41202753
OREG1432772	Mus musculus	N/A	TRANSCRIPTION FACTOR BINDING SITE	Gm22483	ENSMUSG00000088611	ENSEMBL	Cdx1	ENSMUST00000031650	ENSEMBL	N/A	18971253	PAZAR	mm9	1	chr18	41236184	41236434
OREG1432773	Mus musculus	N/A	TRANSCRIPTION FACTOR BINDING SITE	Gm22483	ENSMUSG00000088611	ENSEMBL	Cdx1	ENSMUST00000031650	ENSEMBL	N/A	18971253	PAZAR	mm10	1	chr18	41124556	41124806
OREG1432773	Mus musculus	N/A	TRANSCRIPTION FACTOR BINDING SITE	Gm22483	ENSMUSG00000088611	ENSEMBL	Cdx1	ENSMUST00000031650	ENSEMBL	N/A	18971253	PAZAR	mm8	1	chr18	41250529	41250779
OREG1432773	Mus musculus	N/A	TRANSCRIPTION FACTOR BINDING SITE	Gm22483	ENSMUSG00000088611	ENSEMBL	Cdx1	ENSMUST00000031650	ENSEMBL	N/A	18971253	PAZAR	mm9	1	chr18	41284210	41284460
OREG1432774	Mus musculus	N/A	TRANSCRIPTION FACTOR BINDING SITE	Gm22483	ENSMUSG00000088611	ENSEMBL	Cdx1	ENSMUST00000031650	ENSEMBL	N/A	18971253	PAZAR	mm10	1	chr18	41160045	41160295
OREG1432774	Mus musculus	N/A	TRANSCRIPTION FACTOR BINDING SITE	Gm22483	ENSMUSG00000088611	ENSEMBL	Cdx1	ENSMUST00000031650	ENSEMBL	N/A	18971253	PAZAR	mm8	1	chr18	41286018	41286268
OREG1432774	Mus musculus	N/A	TRANSCRIPTION FACTOR BINDING SITE	Gm22483	ENSMUSG00000088611	ENSEMBL	Cdx1	ENSMUST00000031650	ENSEMBL	N/A	18971253	PAZAR	mm9	1	chr18	41319699	41319949
OREG1432775	Mus musculus	N/A	TRANSCRIPTION FACTOR BINDING SITE	Gm22483	ENSMUSG00000088611	ENSEMBL	Cdx1	ENSMUST00000031650	ENSEMBL	N/A	18971253	PAZAR	mm10	1	chr18	41164942	41165192
OREG1432775	Mus musculus	N/A	TRANSCRIPTION FACTOR BINDING SITE	Gm22483	ENSMUSG00000088611	ENSEMBL	Cdx1	ENSMUST00000031650	ENSEMBL	N/A	18971253	PAZAR	mm8	1	chr18	41290915	41291165
OREG1432775	Mus musculus	N/A	TRANSCRIPTION FACTOR BINDING SITE	Gm22483	ENSMUSG00000088611	ENSEMBL	Cdx1	ENSMUST00000031650	ENSEMBL	N/A	18971253	PAZAR	mm9	1	chr18	41324596	41324846
OREG1432776	Mus musculus	N/A	TRANSCRIPTION FACTOR BINDING SITE	Gm22483	ENSMUSG00000088611	ENSEMBL	Cdx1	ENSMUST00000031650	ENSEMBL	N/A	18971253	PAZAR	mm10	1	chr18	41187909	41188159
OREG1432776	Mus musculus	N/A	TRANSCRIPTION FACTOR BINDING SITE	Gm22483	ENSMUSG00000088611	ENSEMBL	Cdx1	ENSMUST00000031650	ENSEMBL	N/A	18971253	PAZAR	mm8	1	chr18	41313882	41314132
OREG1432776	Mus musculus	N/A	TRANSCRIPTION FACTOR BINDING SITE	Gm22483	ENSMUSG00000088611	ENSEMBL	Cdx1	ENSMUST00000031650	ENSEMBL	N/A	18971253	PAZAR	mm9	1	chr18	41347563	41347813
OREG1432777	Mus musculus	N/A	TRANSCRIPTION FACTOR BINDING SITE	Gm22483	ENSMUSG00000088611	ENSEMBL	Cdx1	ENSMUST00000031650	ENSEMBL	N/A	18971253	PAZAR	mm10	1	chr18	41199326	41199576
OREG1432777	Mus musculus	N/A	TRANSCRIPTION FACTOR BINDING SITE	Gm22483	ENSMUSG00000088611	ENSEMBL	Cdx1	ENSMUST00000031650	ENSEMBL	N/A	18971253	PAZAR	mm8	1	chr18	41325299	41325549
OREG1432777	Mus musculus	N/A	TRANSCRIPTION FACTOR BINDING SITE	Gm22483	ENSMUSG00000088611	ENSEMBL	Cdx1	ENSMUST00000031650	ENSEMBL	N/A	18971253	PAZAR	mm9	1	chr18	41358980	41359230
OREG1432778	Mus musculus	N/A	TRANSCRIPTION FACTOR BINDING SITE	Gm22483	ENSMUSG00000088611	ENSEMBL	Cdx1	ENSMUST00000031650	ENSEMBL	N/A	18971253	PAZAR	mm10	1	chr18	41227241	41227491
OREG1432778	Mus musculus	N/A	TRANSCRIPTION FACTOR BINDING SITE	Gm22483	ENSMUSG00000088611	ENSEMBL	Cdx1	ENSMUST00000031650	ENSEMBL	N/A	18971253	PAZAR	mm8	1	chr18	41353214	41353464
OREG1432778	Mus musculus	N/A	TRANSCRIPTION FACTOR BINDING SITE	Gm22483	ENSMUSG00000088611	ENSEMBL	Cdx1	ENSMUST00000031650	ENSEMBL	N/A	18971253	PAZAR	mm9	1	chr18	41386895	41387145
OREG1432779	Mus musculus	N/A	TRANSCRIPTION FACTOR BINDING SITE	Gm22483	ENSMUSG00000088611	ENSEMBL	Cdx1	ENSMUST00000031650	ENSEMBL	N/A	18971253	PAZAR	mm10	1	chr18	41372221	41372471
OREG1432779	Mus musculus	N/A	TRANSCRIPTION FACTOR BINDING SITE	Gm22483	ENSMUSG00000088611	ENSEMBL	Cdx1	ENSMUST00000031650	ENSEMBL	N/A	18971253	PAZAR	mm8	1	chr18	41498194	41498444
OREG1432779	Mus musculus	N/A	TRANSCRIPTION FACTOR BINDING SITE	Gm22483	ENSMUSG00000088611	ENSEMBL	Cdx1	ENSMUST00000031650	ENSEMBL	N/A	18971253	PAZAR	mm9	1	chr18	41531875	41532125
OREG1432780	Mus musculus	N/A	TRANSCRIPTION FACTOR BINDING SITE	Gm22483	ENSMUSG00000088611	ENSEMBL	Cdx1	ENSMUST00000031650	ENSEMBL	N/A	18971253	PAZAR	mm10	1	chr18	41379651	41379901
OREG1432780	Mus musculus	N/A	TRANSCRIPTION FACTOR BINDING SITE	Gm22483	ENSMUSG00000088611	ENSEMBL	Cdx1	ENSMUST00000031650	ENSEMBL	N/A	18971253	PAZAR	mm8	1	chr18	41505624	41505874
OREG1432780	Mus musculus	N/A	TRANSCRIPTION FACTOR BINDING SITE	Gm22483	ENSMUSG00000088611	ENSEMBL	Cdx1	ENSMUST00000031650	ENSEMBL	N/A	18971253	PAZAR	mm9	1	chr18	41539305	41539555
OREG1432781	Mus musculus	N/A	TRANSCRIPTION FACTOR BINDING SITE	Gm22483	ENSMUSG00000088611	ENSEMBL	Cdx1	ENSMUST00000031650	ENSEMBL	N/A	18971253	PAZAR	mm10	1	chr18	41401459	41401709
OREG1432781	Mus musculus	N/A	TRANSCRIPTION FACTOR BINDING SITE	Gm22483	ENSMUSG00000088611	ENSEMBL	Cdx1	ENSMUST00000031650	ENSEMBL	N/A	18971253	PAZAR	mm8	1	chr18	41527432	41527682
OREG1432781	Mus musculus	N/A	TRANSCRIPTION FACTOR BINDING SITE	Gm22483	ENSMUSG00000088611	ENSEMBL	Cdx1	ENSMUST00000031650	ENSEMBL	N/A	18971253	PAZAR	mm9	1	chr18	41561113	41561363
OREG1432782	Mus musculus	N/A	TRANSCRIPTION FACTOR BINDING SITE	OLFR782	ENSMUSG00000057151	ENSEMBL	Cdx1	ENSMUST00000031650	ENSEMBL	N/A	18971253	PAZAR	mm10	1	chr10	129349101	129349351
OREG1432782	Mus musculus	N/A	TRANSCRIPTION FACTOR BINDING SITE	OLFR782	ENSMUSG00000057151	ENSEMBL	Cdx1	ENSMUST00000031650	ENSEMBL	N/A	18971253	PAZAR	mm8	1	chr10	128752050	128752300
OREG1432782	Mus musculus	N/A	TRANSCRIPTION FACTOR BINDING SITE	OLFR782	ENSMUSG00000057151	ENSEMBL	Cdx1	ENSMUST00000031650	ENSEMBL	N/A	18971253	PAZAR	mm9	1	chr10	128786157	128786407
OREG1432783	Mus musculus	N/A	TRANSCRIPTION FACTOR BINDING SITE	OLFR782	ENSMUSG00000057151	ENSEMBL	Cdx1	ENSMUST00000031650	ENSEMBL	N/A	18971253	PAZAR	mm10	1	chr10	129352446	129352696
OREG1432783	Mus musculus	N/A	TRANSCRIPTION FACTOR BINDING SITE	OLFR782	ENSMUSG00000057151	ENSEMBL	Cdx1	ENSMUST00000031650	ENSEMBL	N/A	18971253	PAZAR	mm8	1	chr10	128755395	128755645
OREG1432783	Mus musculus	N/A	TRANSCRIPTION FACTOR BINDING SITE	OLFR782	ENSMUSG00000057151	ENSEMBL	Cdx1	ENSMUST00000031650	ENSEMBL	N/A	18971253	PAZAR	mm9	1	chr10	128789502	128789752
OREG1432784	Mus musculus	N/A	TRANSCRIPTION FACTOR BINDING SITE	Ppp2r1b	ENSMUSG00000032058	ENSEMBL	Cdx1	ENSMUST00000031650	ENSEMBL	N/A	18971253	PAZAR	mm10	1	chr9	50864743	50864993
OREG1432784	Mus musculus	N/A	TRANSCRIPTION FACTOR BINDING SITE	Ppp2r1b	ENSMUSG00000032058	ENSEMBL	Cdx1	ENSMUST00000031650	ENSEMBL	N/A	18971253	PAZAR	mm8	1	chr9	50616973	50617223
OREG1432784	Mus musculus	N/A	TRANSCRIPTION FACTOR BINDING SITE	Ppp2r1b	ENSMUSG00000032058	ENSEMBL	Cdx1	ENSMUST00000031650	ENSEMBL	N/A	18971253	PAZAR	mm9	1	chr9	50672848	50673098
OREG1432785	Mus musculus	N/A	TRANSCRIPTION FACTOR BINDING SITE	Ptbp3	ENSMUSG00000028382	ENSEMBL	Cdx1	ENSMUST00000031650	ENSEMBL	N/A	18971253	PAZAR	mm10	1	chr4	59452600	59452850
OREG1432785	Mus musculus	N/A	TRANSCRIPTION FACTOR BINDING SITE	Ptbp3	ENSMUSG00000028382	ENSEMBL	Cdx1	ENSMUST00000031650	ENSEMBL	N/A	18971253	PAZAR	mm8	1	chr4	59546654	59546904
OREG1432785	Mus musculus	N/A	TRANSCRIPTION FACTOR BINDING SITE	Ptbp3	ENSMUSG00000028382	ENSEMBL	Cdx1	ENSMUST00000031650	ENSEMBL	N/A	18971253	PAZAR	mm9	1	chr4	59465472	59465722
OREG1432786	Mus musculus	N/A	TRANSCRIPTION FACTOR BINDING SITE	Ptbp3	ENSMUSG00000028382	ENSEMBL	Cdx1	ENSMUST00000031650	ENSEMBL	N/A	18971253	PAZAR	mm10	1	chr4	59453125	59453375
OREG1432786	Mus musculus	N/A	TRANSCRIPTION FACTOR BINDING SITE	Ptbp3	ENSMUSG00000028382	ENSEMBL	Cdx1	ENSMUST00000031650	ENSEMBL	N/A	18971253	PAZAR	mm8	1	chr4	59547179	59547429
OREG1432786	Mus musculus	N/A	TRANSCRIPTION FACTOR BINDING SITE	Ptbp3	ENSMUSG00000028382	ENSEMBL	Cdx1	ENSMUST00000031650	ENSEMBL	N/A	18971253	PAZAR	mm9	1	chr4	59465997	59466247
OREG1432787	Mus musculus	N/A	TRANSCRIPTION FACTOR BINDING SITE	Ptbp3	ENSMUSG00000028382	ENSEMBL	Cdx1	ENSMUST00000031650	ENSEMBL	N/A	18971253	PAZAR	mm10	1	chr4	59468862	59469112
OREG1432787	Mus musculus	N/A	TRANSCRIPTION FACTOR BINDING SITE	Ptbp3	ENSMUSG00000028382	ENSEMBL	Cdx1	ENSMUST00000031650	ENSEMBL	N/A	18971253	PAZAR	mm8	1	chr4	59562916	59563166
OREG1432787	Mus musculus	N/A	TRANSCRIPTION FACTOR BINDING SITE	Ptbp3	ENSMUSG00000028382	ENSEMBL	Cdx1	ENSMUST00000031650	ENSEMBL	N/A	18971253	PAZAR	mm9	1	chr4	59481734	59481984
OREG1432788	Mus musculus	N/A	TRANSCRIPTION FACTOR BINDING SITE	Ptbp3	ENSMUSG00000028382	ENSEMBL	Cdx1	ENSMUST00000031650	ENSEMBL	N/A	18971253	PAZAR	mm10	1	chr4	59473526	59473776
OREG1432788	Mus musculus	N/A	TRANSCRIPTION FACTOR BINDING SITE	Ptbp3	ENSMUSG00000028382	ENSEMBL	Cdx1	ENSMUST00000031650	ENSEMBL	N/A	18971253	PAZAR	mm8	1	chr4	59567580	59567830
OREG1432788	Mus musculus	N/A	TRANSCRIPTION FACTOR BINDING SITE	Ptbp3	ENSMUSG00000028382	ENSEMBL	Cdx1	ENSMUST00000031650	ENSEMBL	N/A	18971253	PAZAR	mm9	1	chr4	59486398	59486648
OREG1432789	Mus musculus	N/A	TRANSCRIPTION FACTOR BINDING SITE	Ptbp3	ENSMUSG00000028382	ENSEMBL	Cdx1	ENSMUST00000031650	ENSEMBL	N/A	18971253	PAZAR	mm10	1	chr4	59514159	59514409
OREG1432789	Mus musculus	N/A	TRANSCRIPTION FACTOR BINDING SITE	Ptbp3	ENSMUSG00000028382	ENSEMBL	Cdx1	ENSMUST00000031650	ENSEMBL	N/A	18971253	PAZAR	mm8	1	chr4	59608213	59608463
OREG1432789	Mus musculus	N/A	TRANSCRIPTION FACTOR BINDING SITE	Ptbp3	ENSMUSG00000028382	ENSEMBL	Cdx1	ENSMUST00000031650	ENSEMBL	N/A	18971253	PAZAR	mm9	1	chr4	59527031	59527281
OREG1432790	Mus musculus	N/A	TRANSCRIPTION FACTOR BINDING SITE	Ptbp3	ENSMUSG00000028382	ENSEMBL	Cdx1	ENSMUST00000031650	ENSEMBL	N/A	18971253	PAZAR	mm10	1	chr4	59519955	59520205
OREG1432790	Mus musculus	N/A	TRANSCRIPTION FACTOR BINDING SITE	Ptbp3	ENSMUSG00000028382	ENSEMBL	Cdx1	ENSMUST00000031650	ENSEMBL	N/A	18971253	PAZAR	mm8	1	chr4	59614009	59614259
OREG1432790	Mus musculus	N/A	TRANSCRIPTION FACTOR BINDING SITE	Ptbp3	ENSMUSG00000028382	ENSEMBL	Cdx1	ENSMUST00000031650	ENSEMBL	N/A	18971253	PAZAR	mm9	1	chr4	59532827	59533077
OREG1432791	Mus musculus	N/A	TRANSCRIPTION FACTOR BINDING SITE	Ptbp3	ENSMUSG00000028382	ENSEMBL	Cdx1	ENSMUST00000031650	ENSEMBL	N/A	18971253	PAZAR	mm10	1	chr4	59525054	59525304
OREG1432791	Mus musculus	N/A	TRANSCRIPTION FACTOR BINDING SITE	Ptbp3	ENSMUSG00000028382	ENSEMBL	Cdx1	ENSMUST00000031650	ENSEMBL	N/A	18971253	PAZAR	mm8	1	chr4	59619108	59619358
OREG1432791	Mus musculus	N/A	TRANSCRIPTION FACTOR BINDING SITE	Ptbp3	ENSMUSG00000028382	ENSEMBL	Cdx1	ENSMUST00000031650	ENSEMBL	N/A	18971253	PAZAR	mm9	1	chr4	59537926	59538176
OREG1432792	Mus musculus	N/A	TRANSCRIPTION FACTOR BINDING SITE	Ptbp3	ENSMUSG00000028382	ENSEMBL	Cdx1	ENSMUST00000031650	ENSEMBL	N/A	18971253	PAZAR	mm10	1	chr4	59531658	59531908
OREG1432792	Mus musculus	N/A	TRANSCRIPTION FACTOR BINDING SITE	Ptbp3	ENSMUSG00000028382	ENSEMBL	Cdx1	ENSMUST00000031650	ENSEMBL	N/A	18971253	PAZAR	mm8	1	chr4	59625712	59625962
OREG1432792	Mus musculus	N/A	TRANSCRIPTION FACTOR BINDING SITE	Ptbp3	ENSMUSG00000028382	ENSEMBL	Cdx1	ENSMUST00000031650	ENSEMBL	N/A	18971253	PAZAR	mm9	1	chr4	59544530	59544780
OREG1432793	Mus musculus	N/A	TRANSCRIPTION FACTOR BINDING SITE	Ptbp3	ENSMUSG00000028382	ENSEMBL	Cdx1	ENSMUST00000031650	ENSEMBL	N/A	18971253	PAZAR	mm10	1	chr4	59534440	59534690
OREG1432793	Mus musculus	N/A	TRANSCRIPTION FACTOR BINDING SITE	Ptbp3	ENSMUSG00000028382	ENSEMBL	Cdx1	ENSMUST00000031650	ENSEMBL	N/A	18971253	PAZAR	mm8	1	chr4	59628494	59628744
OREG1432793	Mus musculus	N/A	TRANSCRIPTION FACTOR BINDING SITE	Ptbp3	ENSMUSG00000028382	ENSEMBL	Cdx1	ENSMUST00000031650	ENSEMBL	N/A	18971253	PAZAR	mm9	1	chr4	59547312	59547562
OREG1432794	Mus musculus	N/A	TRANSCRIPTION FACTOR BINDING SITE	Ptbp3	ENSMUSG00000028382	ENSEMBL	Cdx1	ENSMUST00000031650	ENSEMBL	N/A	18971253	PAZAR	mm10	1	chr4	59538354	59538604
OREG1432794	Mus musculus	N/A	TRANSCRIPTION FACTOR BINDING SITE	Ptbp3	ENSMUSG00000028382	ENSEMBL	Cdx1	ENSMUST00000031650	ENSEMBL	N/A	18971253	PAZAR	mm8	1	chr4	59632408	59632658
OREG1432794	Mus musculus	N/A	TRANSCRIPTION FACTOR BINDING SITE	Ptbp3	ENSMUSG00000028382	ENSEMBL	Cdx1	ENSMUST00000031650	ENSEMBL	N/A	18971253	PAZAR	mm9	1	chr4	59551226	59551476
OREG1432795	Mus musculus	N/A	TRANSCRIPTION FACTOR BINDING SITE	Pip5k1a	ENSMUSG00000028126	ENSEMBL	Cdx1	ENSMUST00000031650	ENSEMBL	N/A	18971253	PAZAR	mm10	1	chr3	95058224	95058474
OREG1432795	Mus musculus	N/A	TRANSCRIPTION FACTOR BINDING SITE	Pip5k1a	ENSMUSG00000028126	ENSEMBL	Cdx1	ENSMUST00000031650	ENSEMBL	N/A	18971253	PAZAR	mm8	1	chr3	95143628	95143878
OREG1432795	Mus musculus	N/A	TRANSCRIPTION FACTOR BINDING SITE	Pip5k1a	ENSMUSG00000028126	ENSEMBL	Cdx1	ENSMUST00000031650	ENSEMBL	N/A	18971253	PAZAR	mm9	1	chr3	94862146	94862396
OREG1432796	Mus musculus	N/A	TRANSCRIPTION FACTOR BINDING SITE	Pip5k1a	ENSMUSG00000028126	ENSEMBL	Cdx1	ENSMUST00000031650	ENSEMBL	N/A	18971253	PAZAR	mm10	1	chr3	95088422	95088672
OREG1432796	Mus musculus	N/A	TRANSCRIPTION FACTOR BINDING SITE	Pip5k1a	ENSMUSG00000028126	ENSEMBL	Cdx1	ENSMUST00000031650	ENSEMBL	N/A	18971253	PAZAR	mm8	1	chr3	95173826	95174076
OREG1432796	Mus musculus	N/A	TRANSCRIPTION FACTOR BINDING SITE	Pip5k1a	ENSMUSG00000028126	ENSEMBL	Cdx1	ENSMUST00000031650	ENSEMBL	N/A	18971253	PAZAR	mm9	1	chr3	94892344	94892594
OREG1432797	Mus musculus	N/A	TRANSCRIPTION FACTOR BINDING SITE	Gm24376	ENSMUSG00000077587	ENSEMBL	Cdx1	ENSMUST00000031650	ENSEMBL	N/A	18971253	PAZAR	mm10	1	chr4	44409132	44409382
OREG1432797	Mus musculus	N/A	TRANSCRIPTION FACTOR BINDING SITE	Gm24376	ENSMUSG00000077587	ENSEMBL	Cdx1	ENSMUST00000031650	ENSEMBL	N/A	18971253	PAZAR	mm8	1	chr4	44430232	44430482
OREG1432797	Mus musculus	N/A	TRANSCRIPTION FACTOR BINDING SITE	Gm24376	ENSMUSG00000077587	ENSEMBL	Cdx1	ENSMUST00000031650	ENSEMBL	N/A	18971253	PAZAR	mm9	1	chr4	44422004	44422254
OREG1432798	Mus musculus	N/A	TRANSCRIPTION FACTOR BINDING SITE	Gm24376	ENSMUSG00000077587	ENSEMBL	Cdx1	ENSMUST00000031650	ENSEMBL	N/A	18971253	PAZAR	mm10	1	chr4	44439417	44439667
OREG1432798	Mus musculus	N/A	TRANSCRIPTION FACTOR BINDING SITE	Gm24376	ENSMUSG00000077587	ENSEMBL	Cdx1	ENSMUST00000031650	ENSEMBL	N/A	18971253	PAZAR	mm8	1	chr4	44460517	44460767
OREG1432798	Mus musculus	N/A	TRANSCRIPTION FACTOR BINDING SITE	Gm24376	ENSMUSG00000077587	ENSEMBL	Cdx1	ENSMUST00000031650	ENSEMBL	N/A	18971253	PAZAR	mm9	1	chr4	44452289	44452539
OREG1432799	Mus musculus	N/A	TRANSCRIPTION FACTOR BINDING SITE	Gm24376	ENSMUSG00000077587	ENSEMBL	Cdx1	ENSMUST00000031650	ENSEMBL	N/A	18971253	PAZAR	mm10	1	chr4	44442745	44442995
OREG1432799	Mus musculus	N/A	TRANSCRIPTION FACTOR BINDING SITE	Gm24376	ENSMUSG00000077587	ENSEMBL	Cdx1	ENSMUST00000031650	ENSEMBL	N/A	18971253	PAZAR	mm8	1	chr4	44463845	44464095
OREG1432799	Mus musculus	N/A	TRANSCRIPTION FACTOR BINDING SITE	Gm24376	ENSMUSG00000077587	ENSEMBL	Cdx1	ENSMUST00000031650	ENSEMBL	N/A	18971253	PAZAR	mm9	1	chr4	44455617	44455867
OREG1432800	Mus musculus	N/A	TRANSCRIPTION FACTOR BINDING SITE	Gm24376	ENSMUSG00000077587	ENSEMBL	Cdx1	ENSMUST00000031650	ENSEMBL	N/A	18971253	PAZAR	mm10	1	chr4	44447007	44447257
OREG1432800	Mus musculus	N/A	TRANSCRIPTION FACTOR BINDING SITE	Gm24376	ENSMUSG00000077587	ENSEMBL	Cdx1	ENSMUST00000031650	ENSEMBL	N/A	18971253	PAZAR	mm8	1	chr4	44468107	44468357
OREG1432800	Mus musculus	N/A	TRANSCRIPTION FACTOR BINDING SITE	Gm24376	ENSMUSG00000077587	ENSEMBL	Cdx1	ENSMUST00000031650	ENSEMBL	N/A	18971253	PAZAR	mm9	1	chr4	44459879	44460129
OREG1432801	Mus musculus	N/A	TRANSCRIPTION FACTOR BINDING SITE	Ints10	ENSMUSG00000031864	ENSEMBL	Cdx1	ENSMUST00000031650	ENSEMBL	N/A	18971253	PAZAR	mm10	1	chr8	68799673	68799923
OREG1432801	Mus musculus	N/A	TRANSCRIPTION FACTOR BINDING SITE	Ints10	ENSMUSG00000031864	ENSEMBL	Cdx1	ENSMUST00000031650	ENSEMBL	N/A	18971253	PAZAR	mm8	1	chr8	71728662	71728912
OREG1432801	Mus musculus	N/A	TRANSCRIPTION FACTOR BINDING SITE	Ints10	ENSMUSG00000031864	ENSEMBL	Cdx1	ENSMUST00000031650	ENSEMBL	N/A	18971253	PAZAR	mm9	1	chr8	71323572	71323822
OREG1432802	Mus musculus	N/A	TRANSCRIPTION FACTOR BINDING SITE	Ints10	ENSMUSG00000031864	ENSEMBL	Cdx1	ENSMUST00000031650	ENSEMBL	N/A	18971253	PAZAR	mm10	1	chr8	68844178	68844428
OREG1432802	Mus musculus	N/A	TRANSCRIPTION FACTOR BINDING SITE	Ints10	ENSMUSG00000031864	ENSEMBL	Cdx1	ENSMUST00000031650	ENSEMBL	N/A	18971253	PAZAR	mm8	1	chr8	71773167	71773417
OREG1432802	Mus musculus	N/A	TRANSCRIPTION FACTOR BINDING SITE	Ints10	ENSMUSG00000031864	ENSEMBL	Cdx1	ENSMUST00000031650	ENSEMBL	N/A	18971253	PAZAR	mm9	1	chr8	71368077	71368327
OREG1432803	Mus musculus	N/A	TRANSCRIPTION FACTOR BINDING SITE	Ints10	ENSMUSG00000031864	ENSEMBL	Cdx1	ENSMUST00000031650	ENSEMBL	N/A	18971253	PAZAR	mm10	1	chr8	68844903	68845153
OREG1432803	Mus musculus	N/A	TRANSCRIPTION FACTOR BINDING SITE	Ints10	ENSMUSG00000031864	ENSEMBL	Cdx1	ENSMUST00000031650	ENSEMBL	N/A	18971253	PAZAR	mm8	1	chr8	71773892	71774142
OREG1432803	Mus musculus	N/A	TRANSCRIPTION FACTOR BINDING SITE	Ints10	ENSMUSG00000031864	ENSEMBL	Cdx1	ENSMUST00000031650	ENSEMBL	N/A	18971253	PAZAR	mm9	1	chr8	71368802	71369052
OREG1432804	Mus musculus	N/A	TRANSCRIPTION FACTOR BINDING SITE	Ints10	ENSMUSG00000031864	ENSEMBL	Cdx1	ENSMUST00000031650	ENSEMBL	N/A	18971253	PAZAR	mm10	1	chr8	68846844	68847094
OREG1432804	Mus musculus	N/A	TRANSCRIPTION FACTOR BINDING SITE	Ints10	ENSMUSG00000031864	ENSEMBL	Cdx1	ENSMUST00000031650	ENSEMBL	N/A	18971253	PAZAR	mm8	1	chr8	71775833	71776083
OREG1432804	Mus musculus	N/A	TRANSCRIPTION FACTOR BINDING SITE	Ints10	ENSMUSG00000031864	ENSEMBL	Cdx1	ENSMUST00000031650	ENSEMBL	N/A	18971253	PAZAR	mm9	1	chr8	71370743	71370993
OREG1432805	Mus musculus	N/A	TRANSCRIPTION FACTOR BINDING SITE	Gm7485	ENSMUSG00000081171	ENSEMBL	Cdx1	ENSMUST00000031650	ENSEMBL	N/A	18971253	PAZAR	mm10	1	chrX	118645505	118645755
OREG1432805	Mus musculus	N/A	TRANSCRIPTION FACTOR BINDING SITE	Gm7485	ENSMUSG00000081171	ENSEMBL	Cdx1	ENSMUST00000031650	ENSEMBL	N/A	18971253	PAZAR	mm8	1	chrX	114762449	114762699
OREG1432805	Mus musculus	N/A	TRANSCRIPTION FACTOR BINDING SITE	Gm7485	ENSMUSG00000081171	ENSEMBL	Cdx1	ENSMUST00000031650	ENSEMBL	N/A	18971253	PAZAR	mm9	1	chrX	115759114	115759364
OREG1432806	Mus musculus	N/A	TRANSCRIPTION FACTOR BINDING SITE	Gm7485	ENSMUSG00000081171	ENSEMBL	Cdx1	ENSMUST00000031650	ENSEMBL	N/A	18971253	PAZAR	mm10	1	chrX	119038029	119038279
OREG1432806	Mus musculus	N/A	TRANSCRIPTION FACTOR BINDING SITE	Gm7485	ENSMUSG00000081171	ENSEMBL	Cdx1	ENSMUST00000031650	ENSEMBL	N/A	18971253	PAZAR	mm8	1	chrX	115154973	115155223
OREG1432806	Mus musculus	N/A	TRANSCRIPTION FACTOR BINDING SITE	Gm7485	ENSMUSG00000081171	ENSEMBL	Cdx1	ENSMUST00000031650	ENSEMBL	N/A	18971253	PAZAR	mm9	1	chrX	116151638	116151888
OREG1432807	Mus musculus	N/A	TRANSCRIPTION FACTOR BINDING SITE	Vmn1r-ps144	ENSMUSG00000067949	ENSEMBL	Cdx1	ENSMUST00000031650	ENSEMBL	N/A	18971253	PAZAR	mm10	1	chr17	20931374	20931624
OREG1432807	Mus musculus	N/A	TRANSCRIPTION FACTOR BINDING SITE	Vmn1r-ps144	ENSMUSG00000067949	ENSEMBL	Cdx1	ENSMUST00000031650	ENSEMBL	N/A	18971253	PAZAR	mm8	1	chr17	20636071	20636321
OREG1432807	Mus musculus	N/A	TRANSCRIPTION FACTOR BINDING SITE	Vmn1r-ps144	ENSMUSG00000067949	ENSEMBL	Cdx1	ENSMUST00000031650	ENSEMBL	N/A	18971253	PAZAR	mm9	1	chr17	21068338	21068588
OREG1432808	Mus musculus	N/A	TRANSCRIPTION FACTOR BINDING SITE	U6	ENSMUSG00000064643	ENSEMBL	Cdx1	ENSMUST00000031650	ENSEMBL	N/A	18971253	PAZAR	mm10	1	chr10	54267573	54267823
OREG1432808	Mus musculus	N/A	TRANSCRIPTION FACTOR BINDING SITE	U6	ENSMUSG00000064643	ENSEMBL	Cdx1	ENSMUST00000031650	ENSEMBL	N/A	18971253	PAZAR	mm8	1	chr10	53955988	53956238
OREG1432808	Mus musculus	N/A	TRANSCRIPTION FACTOR BINDING SITE	U6	ENSMUSG00000064643	ENSEMBL	Cdx1	ENSMUST00000031650	ENSEMBL	N/A	18971253	PAZAR	mm9	1	chr10	53987379	53987629
OREG1432809	Mus musculus	N/A	TRANSCRIPTION FACTOR BINDING SITE	U6	ENSMUSG00000064643	ENSEMBL	Cdx1	ENSMUST00000031650	ENSEMBL	N/A	18971253	PAZAR	mm10	1	chr10	54272616	54272866
OREG1432809	Mus musculus	N/A	TRANSCRIPTION FACTOR BINDING SITE	U6	ENSMUSG00000064643	ENSEMBL	Cdx1	ENSMUST00000031650	ENSEMBL	N/A	18971253	PAZAR	mm8	1	chr10	53961031	53961281
OREG1432809	Mus musculus	N/A	TRANSCRIPTION FACTOR BINDING SITE	U6	ENSMUSG00000064643	ENSEMBL	Cdx1	ENSMUST00000031650	ENSEMBL	N/A	18971253	PAZAR	mm9	1	chr10	53992422	53992672
OREG1432810	Mus musculus	N/A	TRANSCRIPTION FACTOR BINDING SITE	U6	ENSMUSG00000064643	ENSEMBL	Cdx1	ENSMUST00000031650	ENSEMBL	N/A	18971253	PAZAR	mm10	1	chr10	54354968	54355218
OREG1432810	Mus musculus	N/A	TRANSCRIPTION FACTOR BINDING SITE	U6	ENSMUSG00000064643	ENSEMBL	Cdx1	ENSMUST00000031650	ENSEMBL	N/A	18971253	PAZAR	mm8	1	chr10	54043383	54043633
OREG1432810	Mus musculus	N/A	TRANSCRIPTION FACTOR BINDING SITE	U6	ENSMUSG00000064643	ENSEMBL	Cdx1	ENSMUST00000031650	ENSEMBL	N/A	18971253	PAZAR	mm9	1	chr10	54074774	54075024
OREG1432811	Mus musculus	N/A	TRANSCRIPTION FACTOR BINDING SITE	U6	ENSMUSG00000064643	ENSEMBL	Cdx1	ENSMUST00000031650	ENSEMBL	N/A	18971253	PAZAR	mm10	1	chr10	54361401	54361651
OREG1432811	Mus musculus	N/A	TRANSCRIPTION FACTOR BINDING SITE	U6	ENSMUSG00000064643	ENSEMBL	Cdx1	ENSMUST00000031650	ENSEMBL	N/A	18971253	PAZAR	mm8	1	chr10	54049816	54050066
OREG1432811	Mus musculus	N/A	TRANSCRIPTION FACTOR BINDING SITE	U6	ENSMUSG00000064643	ENSEMBL	Cdx1	ENSMUST00000031650	ENSEMBL	N/A	18971253	PAZAR	mm9	1	chr10	54081207	54081457
OREG1432812	Mus musculus	N/A	TRANSCRIPTION FACTOR BINDING SITE	U6	ENSMUSG00000064643	ENSEMBL	Cdx1	ENSMUST00000031650	ENSEMBL	N/A	18971253	PAZAR	mm10	1	chr10	54433232	54433482
OREG1432812	Mus musculus	N/A	TRANSCRIPTION FACTOR BINDING SITE	U6	ENSMUSG00000064643	ENSEMBL	Cdx1	ENSMUST00000031650	ENSEMBL	N/A	18971253	PAZAR	mm8	1	chr10	54121647	54121897
OREG1432812	Mus musculus	N/A	TRANSCRIPTION FACTOR BINDING SITE	U6	ENSMUSG00000064643	ENSEMBL	Cdx1	ENSMUST00000031650	ENSEMBL	N/A	18971253	PAZAR	mm9	1	chr10	54153038	54153288
OREG1432813	Mus musculus	N/A	TRANSCRIPTION FACTOR BINDING SITE	Adtrp	ENSMUSG00000058022	ENSEMBL	Cdx1	ENSMUST00000031650	ENSEMBL	N/A	18971253	PAZAR	mm10	1	chr13	41720832	41721082
OREG1432813	Mus musculus	N/A	TRANSCRIPTION FACTOR BINDING SITE	Adtrp	ENSMUSG00000058022	ENSEMBL	Cdx1	ENSMUST00000031650	ENSEMBL	N/A	18971253	PAZAR	mm8	1	chr13	41731806	41732056
OREG1432813	Mus musculus	N/A	TRANSCRIPTION FACTOR BINDING SITE	Adtrp	ENSMUSG00000058022	ENSEMBL	Cdx1	ENSMUST00000031650	ENSEMBL	N/A	18971253	PAZAR	mm9	1	chr13	41816201	41816451
OREG1432814	Mus musculus	N/A	TRANSCRIPTION FACTOR BINDING SITE	Adtrp	ENSMUSG00000058022	ENSEMBL	Cdx1	ENSMUST00000031650	ENSEMBL	N/A	18971253	PAZAR	mm10	1	chr13	41730087	41730337
OREG1432814	Mus musculus	N/A	TRANSCRIPTION FACTOR BINDING SITE	Adtrp	ENSMUSG00000058022	ENSEMBL	Cdx1	ENSMUST00000031650	ENSEMBL	N/A	18971253	PAZAR	mm8	1	chr13	41741061	41741311
OREG1432814	Mus musculus	N/A	TRANSCRIPTION FACTOR BINDING SITE	Adtrp	ENSMUSG00000058022	ENSEMBL	Cdx1	ENSMUST00000031650	ENSEMBL	N/A	18971253	PAZAR	mm9	1	chr13	41825456	41825706
OREG1432815	Mus musculus	N/A	TRANSCRIPTION FACTOR BINDING SITE	Adtrp	ENSMUSG00000058022	ENSEMBL	Cdx1	ENSMUST00000031650	ENSEMBL	N/A	18971253	PAZAR	mm10	1	chr13	41746366	41746616
OREG1432815	Mus musculus	N/A	TRANSCRIPTION FACTOR BINDING SITE	Adtrp	ENSMUSG00000058022	ENSEMBL	Cdx1	ENSMUST00000031650	ENSEMBL	N/A	18971253	PAZAR	mm8	1	chr13	41757340	41757590
OREG1432815	Mus musculus	N/A	TRANSCRIPTION FACTOR BINDING SITE	Adtrp	ENSMUSG00000058022	ENSEMBL	Cdx1	ENSMUST00000031650	ENSEMBL	N/A	18971253	PAZAR	mm9	1	chr13	41841735	41841985
OREG1432816	Mus musculus	N/A	TRANSCRIPTION FACTOR BINDING SITE	Adtrp	ENSMUSG00000058022	ENSEMBL	Cdx1	ENSMUST00000031650	ENSEMBL	N/A	18971253	PAZAR	mm10	1	chr13	41751941	41752191
OREG1432816	Mus musculus	N/A	TRANSCRIPTION FACTOR BINDING SITE	Adtrp	ENSMUSG00000058022	ENSEMBL	Cdx1	ENSMUST00000031650	ENSEMBL	N/A	18971253	PAZAR	mm8	1	chr13	41762915	41763165
OREG1432816	Mus musculus	N/A	TRANSCRIPTION FACTOR BINDING SITE	Adtrp	ENSMUSG00000058022	ENSEMBL	Cdx1	ENSMUST00000031650	ENSEMBL	N/A	18971253	PAZAR	mm9	1	chr13	41847310	41847560
OREG1432817	Mus musculus	N/A	TRANSCRIPTION FACTOR BINDING SITE	Adtrp	ENSMUSG00000058022	ENSEMBL	Cdx1	ENSMUST00000031650	ENSEMBL	N/A	18971253	PAZAR	mm10	1	chr13	41772126	41772376
OREG1432817	Mus musculus	N/A	TRANSCRIPTION FACTOR BINDING SITE	Adtrp	ENSMUSG00000058022	ENSEMBL	Cdx1	ENSMUST00000031650	ENSEMBL	N/A	18971253	PAZAR	mm8	1	chr13	41783100	41783350
OREG1432817	Mus musculus	N/A	TRANSCRIPTION FACTOR BINDING SITE	Adtrp	ENSMUSG00000058022	ENSEMBL	Cdx1	ENSMUST00000031650	ENSEMBL	N/A	18971253	PAZAR	mm9	1	chr13	41867495	41867745
OREG1432818	Mus musculus	N/A	TRANSCRIPTION FACTOR BINDING SITE	Adtrp	ENSMUSG00000058022	ENSEMBL	Cdx1	ENSMUST00000031650	ENSEMBL	N/A	18971253	PAZAR	mm10	1	chr13	41773127	41773377
OREG1432818	Mus musculus	N/A	TRANSCRIPTION FACTOR BINDING SITE	Adtrp	ENSMUSG00000058022	ENSEMBL	Cdx1	ENSMUST00000031650	ENSEMBL	N/A	18971253	PAZAR	mm8	1	chr13	41784101	41784351
OREG1432818	Mus musculus	N/A	TRANSCRIPTION FACTOR BINDING SITE	Adtrp	ENSMUSG00000058022	ENSEMBL	Cdx1	ENSMUST00000031650	ENSEMBL	N/A	18971253	PAZAR	mm9	1	chr13	41868496	41868746
OREG1432819	Mus musculus	N/A	TRANSCRIPTION FACTOR BINDING SITE	Adtrp	ENSMUSG00000058022	ENSEMBL	Cdx1	ENSMUST00000031650	ENSEMBL	N/A	18971253	PAZAR	mm10	1	chr13	41779703	41779953
OREG1432819	Mus musculus	N/A	TRANSCRIPTION FACTOR BINDING SITE	Adtrp	ENSMUSG00000058022	ENSEMBL	Cdx1	ENSMUST00000031650	ENSEMBL	N/A	18971253	PAZAR	mm8	1	chr13	41790677	41790927
OREG1432819	Mus musculus	N/A	TRANSCRIPTION FACTOR BINDING SITE	Adtrp	ENSMUSG00000058022	ENSEMBL	Cdx1	ENSMUST00000031650	ENSEMBL	N/A	18971253	PAZAR	mm9	1	chr13	41875072	41875322
OREG1432820	Mus musculus	N/A	TRANSCRIPTION FACTOR BINDING SITE	Adtrp	ENSMUSG00000058022	ENSEMBL	Cdx1	ENSMUST00000031650	ENSEMBL	N/A	18971253	PAZAR	mm10	1	chr13	41796111	41796361
OREG1432820	Mus musculus	N/A	TRANSCRIPTION FACTOR BINDING SITE	Adtrp	ENSMUSG00000058022	ENSEMBL	Cdx1	ENSMUST00000031650	ENSEMBL	N/A	18971253	PAZAR	mm8	1	chr13	41807085	41807335
OREG1432820	Mus musculus	N/A	TRANSCRIPTION FACTOR BINDING SITE	Adtrp	ENSMUSG00000058022	ENSEMBL	Cdx1	ENSMUST00000031650	ENSEMBL	N/A	18971253	PAZAR	mm9	1	chr13	41891480	41891730
OREG1432821	Mus musculus	N/A	TRANSCRIPTION FACTOR BINDING SITE	Adtrp	ENSMUSG00000058022	ENSEMBL	Cdx1	ENSMUST00000031650	ENSEMBL	N/A	18971253	PAZAR	mm10	1	chr13	41803294	41803544
OREG1432821	Mus musculus	N/A	TRANSCRIPTION FACTOR BINDING SITE	Adtrp	ENSMUSG00000058022	ENSEMBL	Cdx1	ENSMUST00000031650	ENSEMBL	N/A	18971253	PAZAR	mm8	1	chr13	41814268	41814518
OREG1432821	Mus musculus	N/A	TRANSCRIPTION FACTOR BINDING SITE	Adtrp	ENSMUSG00000058022	ENSEMBL	Cdx1	ENSMUST00000031650	ENSEMBL	N/A	18971253	PAZAR	mm9	1	chr13	41898663	41898913
OREG1432822	Mus musculus	N/A	TRANSCRIPTION FACTOR BINDING SITE	Adtrp	ENSMUSG00000058022	ENSEMBL	Cdx1	ENSMUST00000031650	ENSEMBL	N/A	18971253	PAZAR	mm10	1	chr13	41821174	41821424
OREG1432822	Mus musculus	N/A	TRANSCRIPTION FACTOR BINDING SITE	Adtrp	ENSMUSG00000058022	ENSEMBL	Cdx1	ENSMUST00000031650	ENSEMBL	N/A	18971253	PAZAR	mm8	1	chr13	41832148	41832398
OREG1432822	Mus musculus	N/A	TRANSCRIPTION FACTOR BINDING SITE	Adtrp	ENSMUSG00000058022	ENSEMBL	Cdx1	ENSMUST00000031650	ENSEMBL	N/A	18971253	PAZAR	mm9	1	chr13	41916543	41916793
OREG1432823	Mus musculus	N/A	TRANSCRIPTION FACTOR BINDING SITE	Gm25382	ENSMUSG00000088436	ENSEMBL	Cdx1	ENSMUST00000031650	ENSEMBL	N/A	18971253	PAZAR	mm10	1	chr10	16066334	16066584
OREG1432823	Mus musculus	N/A	TRANSCRIPTION FACTOR BINDING SITE	Gm25382	ENSMUSG00000088436	ENSEMBL	Cdx1	ENSMUST00000031650	ENSEMBL	N/A	18971253	PAZAR	mm8	1	chr10	15756532	15756782
OREG1432823	Mus musculus	N/A	TRANSCRIPTION FACTOR BINDING SITE	Gm25382	ENSMUSG00000088436	ENSEMBL	Cdx1	ENSMUST00000031650	ENSEMBL	N/A	18971253	PAZAR	mm9	1	chr10	15786140	15786390
OREG1432824	Mus musculus	N/A	TRANSCRIPTION FACTOR BINDING SITE	Gm25382	ENSMUSG00000088436	ENSEMBL	Cdx1	ENSMUST00000031650	ENSEMBL	N/A	18971253	PAZAR	mm10	1	chr10	16127959	16128209
OREG1432824	Mus musculus	N/A	TRANSCRIPTION FACTOR BINDING SITE	Gm25382	ENSMUSG00000088436	ENSEMBL	Cdx1	ENSMUST00000031650	ENSEMBL	N/A	18971253	PAZAR	mm8	1	chr10	15818157	15818407
OREG1432824	Mus musculus	N/A	TRANSCRIPTION FACTOR BINDING SITE	Gm25382	ENSMUSG00000088436	ENSEMBL	Cdx1	ENSMUST00000031650	ENSEMBL	N/A	18971253	PAZAR	mm9	1	chr10	15847765	15848015
OREG1432825	Mus musculus	N/A	TRANSCRIPTION FACTOR BINDING SITE	Gm25382	ENSMUSG00000088436	ENSEMBL	Cdx1	ENSMUST00000031650	ENSEMBL	N/A	18971253	PAZAR	mm10	1	chr10	16185446	16185696
OREG1432825	Mus musculus	N/A	TRANSCRIPTION FACTOR BINDING SITE	Gm25382	ENSMUSG00000088436	ENSEMBL	Cdx1	ENSMUST00000031650	ENSEMBL	N/A	18971253	PAZAR	mm8	1	chr10	15875644	15875894
OREG1432825	Mus musculus	N/A	TRANSCRIPTION FACTOR BINDING SITE	Gm25382	ENSMUSG00000088436	ENSEMBL	Cdx1	ENSMUST00000031650	ENSEMBL	N/A	18971253	PAZAR	mm9	1	chr10	15905252	15905502
OREG1432826	Mus musculus	N/A	TRANSCRIPTION FACTOR BINDING SITE	Gm25382	ENSMUSG00000088436	ENSEMBL	Cdx1	ENSMUST00000031650	ENSEMBL	N/A	18971253	PAZAR	mm10	1	chr10	16230347	16230597
OREG1432826	Mus musculus	N/A	TRANSCRIPTION FACTOR BINDING SITE	Gm25382	ENSMUSG00000088436	ENSEMBL	Cdx1	ENSMUST00000031650	ENSEMBL	N/A	18971253	PAZAR	mm8	1	chr10	15920545	15920795
OREG1432826	Mus musculus	N/A	TRANSCRIPTION FACTOR BINDING SITE	Gm25382	ENSMUSG00000088436	ENSEMBL	Cdx1	ENSMUST00000031650	ENSEMBL	N/A	18971253	PAZAR	mm9	1	chr10	15950153	15950403
OREG1432827	Mus musculus	N/A	TRANSCRIPTION FACTOR BINDING SITE	Gm25382	ENSMUSG00000088436	ENSEMBL	Cdx1	ENSMUST00000031650	ENSEMBL	N/A	18971253	PAZAR	mm10	1	chr10	16232036	16232286
OREG1432827	Mus musculus	N/A	TRANSCRIPTION FACTOR BINDING SITE	Gm25382	ENSMUSG00000088436	ENSEMBL	Cdx1	ENSMUST00000031650	ENSEMBL	N/A	18971253	PAZAR	mm8	1	chr10	15922234	15922484
OREG1432827	Mus musculus	N/A	TRANSCRIPTION FACTOR BINDING SITE	Gm25382	ENSMUSG00000088436	ENSEMBL	Cdx1	ENSMUST00000031650	ENSEMBL	N/A	18971253	PAZAR	mm9	1	chr10	15951842	15952092
OREG1432828	Mus musculus	N/A	TRANSCRIPTION FACTOR BINDING SITE	Gm25382	ENSMUSG00000088436	ENSEMBL	Cdx1	ENSMUST00000031650	ENSEMBL	N/A	18971253	PAZAR	mm10	1	chr10	16234327	16234577
OREG1432828	Mus musculus	N/A	TRANSCRIPTION FACTOR BINDING SITE	Gm25382	ENSMUSG00000088436	ENSEMBL	Cdx1	ENSMUST00000031650	ENSEMBL	N/A	18971253	PAZAR	mm8	1	chr10	15924525	15924775
OREG1432828	Mus musculus	N/A	TRANSCRIPTION FACTOR BINDING SITE	Gm25382	ENSMUSG00000088436	ENSEMBL	Cdx1	ENSMUST00000031650	ENSEMBL	N/A	18971253	PAZAR	mm9	1	chr10	15954133	15954383
OREG1432829	Mus musculus	N/A	TRANSCRIPTION FACTOR BINDING SITE	Gm25382	ENSMUSG00000088436	ENSEMBL	Cdx1	ENSMUST00000031650	ENSEMBL	N/A	18971253	PAZAR	mm10	1	chr10	16248869	16249119
OREG1432829	Mus musculus	N/A	TRANSCRIPTION FACTOR BINDING SITE	Gm25382	ENSMUSG00000088436	ENSEMBL	Cdx1	ENSMUST00000031650	ENSEMBL	N/A	18971253	PAZAR	mm8	1	chr10	15939067	15939317
OREG1432829	Mus musculus	N/A	TRANSCRIPTION FACTOR BINDING SITE	Gm25382	ENSMUSG00000088436	ENSEMBL	Cdx1	ENSMUST00000031650	ENSEMBL	N/A	18971253	PAZAR	mm9	1	chr10	15968675	15968925
OREG1432830	Mus musculus	N/A	TRANSCRIPTION FACTOR BINDING SITE	Gm25382	ENSMUSG00000088436	ENSEMBL	Cdx1	ENSMUST00000031650	ENSEMBL	N/A	18971253	PAZAR	mm10	1	chr10	16281629	16281879
OREG1432830	Mus musculus	N/A	TRANSCRIPTION FACTOR BINDING SITE	Gm25382	ENSMUSG00000088436	ENSEMBL	Cdx1	ENSMUST00000031650	ENSEMBL	N/A	18971253	PAZAR	mm8	1	chr10	15971827	15972077
OREG1432830	Mus musculus	N/A	TRANSCRIPTION FACTOR BINDING SITE	Gm25382	ENSMUSG00000088436	ENSEMBL	Cdx1	ENSMUST00000031650	ENSEMBL	N/A	18971253	PAZAR	mm9	1	chr10	16001435	16001685
OREG1432831	Mus musculus	N/A	TRANSCRIPTION FACTOR BINDING SITE	Gm25382	ENSMUSG00000088436	ENSEMBL	Cdx1	ENSMUST00000031650	ENSEMBL	N/A	18971253	PAZAR	mm10	1	chr10	16288985	16289235
OREG1432831	Mus musculus	N/A	TRANSCRIPTION FACTOR BINDING SITE	Gm25382	ENSMUSG00000088436	ENSEMBL	Cdx1	ENSMUST00000031650	ENSEMBL	N/A	18971253	PAZAR	mm8	1	chr10	15979183	15979433
OREG1432831	Mus musculus	N/A	TRANSCRIPTION FACTOR BINDING SITE	Gm25382	ENSMUSG00000088436	ENSEMBL	Cdx1	ENSMUST00000031650	ENSEMBL	N/A	18971253	PAZAR	mm9	1	chr10	16008791	16009041
OREG1432832	Mus musculus	N/A	TRANSCRIPTION FACTOR BINDING SITE	Gm25382	ENSMUSG00000088436	ENSEMBL	Cdx1	ENSMUST00000031650	ENSEMBL	N/A	18971253	PAZAR	mm10	1	chr10	16363425	16363675
OREG1432832	Mus musculus	N/A	TRANSCRIPTION FACTOR BINDING SITE	Gm25382	ENSMUSG00000088436	ENSEMBL	Cdx1	ENSMUST00000031650	ENSEMBL	N/A	18971253	PAZAR	mm8	1	chr10	16053623	16053873
OREG1432832	Mus musculus	N/A	TRANSCRIPTION FACTOR BINDING SITE	Gm25382	ENSMUSG00000088436	ENSEMBL	Cdx1	ENSMUST00000031650	ENSEMBL	N/A	18971253	PAZAR	mm9	1	chr10	16083231	16083481
OREG1432833	Mus musculus	N/A	TRANSCRIPTION FACTOR BINDING SITE	Gm25382	ENSMUSG00000088436	ENSEMBL	Cdx1	ENSMUST00000031650	ENSEMBL	N/A	18971253	PAZAR	mm10	1	chr10	16373589	16373839
OREG1432833	Mus musculus	N/A	TRANSCRIPTION FACTOR BINDING SITE	Gm25382	ENSMUSG00000088436	ENSEMBL	Cdx1	ENSMUST00000031650	ENSEMBL	N/A	18971253	PAZAR	mm8	1	chr10	16063787	16064037
OREG1432833	Mus musculus	N/A	TRANSCRIPTION FACTOR BINDING SITE	Gm25382	ENSMUSG00000088436	ENSEMBL	Cdx1	ENSMUST00000031650	ENSEMBL	N/A	18971253	PAZAR	mm9	1	chr10	16093395	16093645
OREG1432834	Mus musculus	N/A	TRANSCRIPTION FACTOR BINDING SITE	Gm25382	ENSMUSG00000088436	ENSEMBL	Cdx1	ENSMUST00000031650	ENSEMBL	N/A	18971253	PAZAR	mm10	1	chr10	16397948	16398198
OREG1432834	Mus musculus	N/A	TRANSCRIPTION FACTOR BINDING SITE	Gm25382	ENSMUSG00000088436	ENSEMBL	Cdx1	ENSMUST00000031650	ENSEMBL	N/A	18971253	PAZAR	mm8	1	chr10	16088146	16088396
OREG1432834	Mus musculus	N/A	TRANSCRIPTION FACTOR BINDING SITE	Gm25382	ENSMUSG00000088436	ENSEMBL	Cdx1	ENSMUST00000031650	ENSEMBL	N/A	18971253	PAZAR	mm9	1	chr10	16117754	16118004
OREG1432835	Mus musculus	N/A	TRANSCRIPTION FACTOR BINDING SITE	Gm25382	ENSMUSG00000088436	ENSEMBL	Cdx1	ENSMUST00000031650	ENSEMBL	N/A	18971253	PAZAR	mm10	1	chr10	16437372	16437622
OREG1432835	Mus musculus	N/A	TRANSCRIPTION FACTOR BINDING SITE	Gm25382	ENSMUSG00000088436	ENSEMBL	Cdx1	ENSMUST00000031650	ENSEMBL	N/A	18971253	PAZAR	mm8	1	chr10	16127570	16127820
OREG1432835	Mus musculus	N/A	TRANSCRIPTION FACTOR BINDING SITE	Gm25382	ENSMUSG00000088436	ENSEMBL	Cdx1	ENSMUST00000031650	ENSEMBL	N/A	18971253	PAZAR	mm9	1	chr10	16157178	16157428
OREG1432836	Mus musculus	N/A	TRANSCRIPTION FACTOR BINDING SITE	Gm25382	ENSMUSG00000088436	ENSEMBL	Cdx1	ENSMUST00000031650	ENSEMBL	N/A	18971253	PAZAR	mm10	1	chr10	16523533	16523783
OREG1432836	Mus musculus	N/A	TRANSCRIPTION FACTOR BINDING SITE	Gm25382	ENSMUSG00000088436	ENSEMBL	Cdx1	ENSMUST00000031650	ENSEMBL	N/A	18971253	PAZAR	mm8	1	chr10	16213731	16213981
OREG1432836	Mus musculus	N/A	TRANSCRIPTION FACTOR BINDING SITE	Gm25382	ENSMUSG00000088436	ENSEMBL	Cdx1	ENSMUST00000031650	ENSEMBL	N/A	18971253	PAZAR	mm9	1	chr10	16243339	16243589
OREG1432837	Mus musculus	N/A	TRANSCRIPTION FACTOR BINDING SITE	Gm25382	ENSMUSG00000088436	ENSEMBL	Cdx1	ENSMUST00000031650	ENSEMBL	N/A	18971253	PAZAR	mm10	1	chr10	16578526	16578776
OREG1432837	Mus musculus	N/A	TRANSCRIPTION FACTOR BINDING SITE	Gm25382	ENSMUSG00000088436	ENSEMBL	Cdx1	ENSMUST00000031650	ENSEMBL	N/A	18971253	PAZAR	mm8	1	chr10	16268724	16268974
OREG1432837	Mus musculus	N/A	TRANSCRIPTION FACTOR BINDING SITE	Gm25382	ENSMUSG00000088436	ENSEMBL	Cdx1	ENSMUST00000031650	ENSEMBL	N/A	18971253	PAZAR	mm9	1	chr10	16298332	16298582
OREG1432838	Mus musculus	N/A	TRANSCRIPTION FACTOR BINDING SITE	Gm25382	ENSMUSG00000088436	ENSEMBL	Cdx1	ENSMUST00000031650	ENSEMBL	N/A	18971253	PAZAR	mm10	1	chr10	16608404	16608654
OREG1432838	Mus musculus	N/A	TRANSCRIPTION FACTOR BINDING SITE	Gm25382	ENSMUSG00000088436	ENSEMBL	Cdx1	ENSMUST00000031650	ENSEMBL	N/A	18971253	PAZAR	mm8	1	chr10	16298602	16298852
OREG1432838	Mus musculus	N/A	TRANSCRIPTION FACTOR BINDING SITE	Gm25382	ENSMUSG00000088436	ENSEMBL	Cdx1	ENSMUST00000031650	ENSEMBL	N/A	18971253	PAZAR	mm9	1	chr10	16328210	16328460
OREG1432839	Mus musculus	N/A	TRANSCRIPTION FACTOR BINDING SITE	Gm25382	ENSMUSG00000088436	ENSEMBL	Cdx1	ENSMUST00000031650	ENSEMBL	N/A	18971253	PAZAR	mm10	1	chr10	16659737	16659987
OREG1432839	Mus musculus	N/A	TRANSCRIPTION FACTOR BINDING SITE	Gm25382	ENSMUSG00000088436	ENSEMBL	Cdx1	ENSMUST00000031650	ENSEMBL	N/A	18971253	PAZAR	mm8	1	chr10	16349935	16350185
OREG1432839	Mus musculus	N/A	TRANSCRIPTION FACTOR BINDING SITE	Gm25382	ENSMUSG00000088436	ENSEMBL	Cdx1	ENSMUST00000031650	ENSEMBL	N/A	18971253	PAZAR	mm9	1	chr10	16379543	16379793
OREG1432840	Mus musculus	N/A	TRANSCRIPTION FACTOR BINDING SITE	Gm25382	ENSMUSG00000088436	ENSEMBL	Cdx1	ENSMUST00000031650	ENSEMBL	N/A	18971253	PAZAR	mm10	1	chr10	16683679	16683929
OREG1432840	Mus musculus	N/A	TRANSCRIPTION FACTOR BINDING SITE	Gm25382	ENSMUSG00000088436	ENSEMBL	Cdx1	ENSMUST00000031650	ENSEMBL	N/A	18971253	PAZAR	mm8	1	chr10	16373877	16374127
OREG1432840	Mus musculus	N/A	TRANSCRIPTION FACTOR BINDING SITE	Gm25382	ENSMUSG00000088436	ENSEMBL	Cdx1	ENSMUST00000031650	ENSEMBL	N/A	18971253	PAZAR	mm9	1	chr10	16403485	16403735
OREG1432841	Mus musculus	N/A	TRANSCRIPTION FACTOR BINDING SITE	Gm25382	ENSMUSG00000088436	ENSEMBL	Cdx1	ENSMUST00000031650	ENSEMBL	N/A	18971253	PAZAR	mm10	1	chr10	16684279	16684529
OREG1432841	Mus musculus	N/A	TRANSCRIPTION FACTOR BINDING SITE	Gm25382	ENSMUSG00000088436	ENSEMBL	Cdx1	ENSMUST00000031650	ENSEMBL	N/A	18971253	PAZAR	mm8	1	chr10	16374477	16374727
OREG1432841	Mus musculus	N/A	TRANSCRIPTION FACTOR BINDING SITE	Gm25382	ENSMUSG00000088436	ENSEMBL	Cdx1	ENSMUST00000031650	ENSEMBL	N/A	18971253	PAZAR	mm9	1	chr10	16404085	16404335
OREG1432842	Mus musculus	N/A	TRANSCRIPTION FACTOR BINDING SITE	Gm25382	ENSMUSG00000088436	ENSEMBL	Cdx1	ENSMUST00000031650	ENSEMBL	N/A	18971253	PAZAR	mm10	1	chr10	16764298	16764548
OREG1432842	Mus musculus	N/A	TRANSCRIPTION FACTOR BINDING SITE	Gm25382	ENSMUSG00000088436	ENSEMBL	Cdx1	ENSMUST00000031650	ENSEMBL	N/A	18971253	PAZAR	mm8	1	chr10	16454496	16454746
OREG1432842	Mus musculus	N/A	TRANSCRIPTION FACTOR BINDING SITE	Gm25382	ENSMUSG00000088436	ENSEMBL	Cdx1	ENSMUST00000031650	ENSEMBL	N/A	18971253	PAZAR	mm9	1	chr10	16484104	16484354
OREG1432843	Mus musculus	N/A	TRANSCRIPTION FACTOR BINDING SITE	Gm25382	ENSMUSG00000088436	ENSEMBL	Cdx1	ENSMUST00000031650	ENSEMBL	N/A	18971253	PAZAR	mm10	1	chr10	16862956	16863206
OREG1432843	Mus musculus	N/A	TRANSCRIPTION FACTOR BINDING SITE	Gm25382	ENSMUSG00000088436	ENSEMBL	Cdx1	ENSMUST00000031650	ENSEMBL	N/A	18971253	PAZAR	mm8	1	chr10	16553154	16553404
OREG1432843	Mus musculus	N/A	TRANSCRIPTION FACTOR BINDING SITE	Gm25382	ENSMUSG00000088436	ENSEMBL	Cdx1	ENSMUST00000031650	ENSEMBL	N/A	18971253	PAZAR	mm9	1	chr10	16582762	16583012
OREG1432844	Mus musculus	N/A	TRANSCRIPTION FACTOR BINDING SITE	Gm25382	ENSMUSG00000088436	ENSEMBL	Cdx1	ENSMUST00000031650	ENSEMBL	N/A	18971253	PAZAR	mm10	1	chr10	16892840	16893090
OREG1432844	Mus musculus	N/A	TRANSCRIPTION FACTOR BINDING SITE	Gm25382	ENSMUSG00000088436	ENSEMBL	Cdx1	ENSMUST00000031650	ENSEMBL	N/A	18971253	PAZAR	mm8	1	chr10	16583038	16583288
OREG1432844	Mus musculus	N/A	TRANSCRIPTION FACTOR BINDING SITE	Gm25382	ENSMUSG00000088436	ENSEMBL	Cdx1	ENSMUST00000031650	ENSEMBL	N/A	18971253	PAZAR	mm9	1	chr10	16612646	16612896
OREG1432845	Mus musculus	N/A	TRANSCRIPTION FACTOR BINDING SITE	Gm25382	ENSMUSG00000088436	ENSEMBL	Cdx1	ENSMUST00000031650	ENSEMBL	N/A	18971253	PAZAR	mm10	1	chr10	16919898	16920148
OREG1432845	Mus musculus	N/A	TRANSCRIPTION FACTOR BINDING SITE	Gm25382	ENSMUSG00000088436	ENSEMBL	Cdx1	ENSMUST00000031650	ENSEMBL	N/A	18971253	PAZAR	mm8	1	chr10	16610096	16610346
OREG1432845	Mus musculus	N/A	TRANSCRIPTION FACTOR BINDING SITE	Gm25382	ENSMUSG00000088436	ENSEMBL	Cdx1	ENSMUST00000031650	ENSEMBL	N/A	18971253	PAZAR	mm9	1	chr10	16639704	16639954
OREG1432846	Mus musculus	N/A	TRANSCRIPTION FACTOR BINDING SITE	Gm25382	ENSMUSG00000088436	ENSEMBL	Cdx1	ENSMUST00000031650	ENSEMBL	N/A	18971253	PAZAR	mm10	1	chr10	16922665	16922915
OREG1432846	Mus musculus	N/A	TRANSCRIPTION FACTOR BINDING SITE	Gm25382	ENSMUSG00000088436	ENSEMBL	Cdx1	ENSMUST00000031650	ENSEMBL	N/A	18971253	PAZAR	mm8	1	chr10	16612863	16613113
OREG1432846	Mus musculus	N/A	TRANSCRIPTION FACTOR BINDING SITE	Gm25382	ENSMUSG00000088436	ENSEMBL	Cdx1	ENSMUST00000031650	ENSEMBL	N/A	18971253	PAZAR	mm9	1	chr10	16642471	16642721
OREG1432847	Mus musculus	N/A	TRANSCRIPTION FACTOR BINDING SITE	Gm25382	ENSMUSG00000088436	ENSEMBL	Cdx1	ENSMUST00000031650	ENSEMBL	N/A	18971253	PAZAR	mm10	1	chr10	16935537	16935787
OREG1432847	Mus musculus	N/A	TRANSCRIPTION FACTOR BINDING SITE	Gm25382	ENSMUSG00000088436	ENSEMBL	Cdx1	ENSMUST00000031650	ENSEMBL	N/A	18971253	PAZAR	mm8	1	chr10	16625735	16625985
OREG1432847	Mus musculus	N/A	TRANSCRIPTION FACTOR BINDING SITE	Gm25382	ENSMUSG00000088436	ENSEMBL	Cdx1	ENSMUST00000031650	ENSEMBL	N/A	18971253	PAZAR	mm9	1	chr10	16655343	16655593
OREG1432848	Mus musculus	N/A	TRANSCRIPTION FACTOR BINDING SITE	Gm25382	ENSMUSG00000088436	ENSEMBL	Cdx1	ENSMUST00000031650	ENSEMBL	N/A	18971253	PAZAR	mm10	1	chr10	16997518	16997768
OREG1432848	Mus musculus	N/A	TRANSCRIPTION FACTOR BINDING SITE	Gm25382	ENSMUSG00000088436	ENSEMBL	Cdx1	ENSMUST00000031650	ENSEMBL	N/A	18971253	PAZAR	mm8	1	chr10	16687716	16687966
OREG1432848	Mus musculus	N/A	TRANSCRIPTION FACTOR BINDING SITE	Gm25382	ENSMUSG00000088436	ENSEMBL	Cdx1	ENSMUST00000031650	ENSEMBL	N/A	18971253	PAZAR	mm9	1	chr10	16717324	16717574
OREG1432849	Mus musculus	N/A	TRANSCRIPTION FACTOR BINDING SITE	Gm25382	ENSMUSG00000088436	ENSEMBL	Cdx1	ENSMUST00000031650	ENSEMBL	N/A	18971253	PAZAR	mm10	1	chr10	17003084	17003334
OREG1432849	Mus musculus	N/A	TRANSCRIPTION FACTOR BINDING SITE	Gm25382	ENSMUSG00000088436	ENSEMBL	Cdx1	ENSMUST00000031650	ENSEMBL	N/A	18971253	PAZAR	mm8	1	chr10	16693282	16693532
OREG1432849	Mus musculus	N/A	TRANSCRIPTION FACTOR BINDING SITE	Gm25382	ENSMUSG00000088436	ENSEMBL	Cdx1	ENSMUST00000031650	ENSEMBL	N/A	18971253	PAZAR	mm9	1	chr10	16722890	16723140
OREG1432850	Mus musculus	N/A	TRANSCRIPTION FACTOR BINDING SITE	Gm25382	ENSMUSG00000088436	ENSEMBL	Cdx1	ENSMUST00000031650	ENSEMBL	N/A	18971253	PAZAR	mm10	1	chr10	17005395	17005645
OREG1432850	Mus musculus	N/A	TRANSCRIPTION FACTOR BINDING SITE	Gm25382	ENSMUSG00000088436	ENSEMBL	Cdx1	ENSMUST00000031650	ENSEMBL	N/A	18971253	PAZAR	mm8	1	chr10	16695593	16695843
OREG1432850	Mus musculus	N/A	TRANSCRIPTION FACTOR BINDING SITE	Gm25382	ENSMUSG00000088436	ENSEMBL	Cdx1	ENSMUST00000031650	ENSEMBL	N/A	18971253	PAZAR	mm9	1	chr10	16725201	16725451
OREG1432851	Mus musculus	N/A	TRANSCRIPTION FACTOR BINDING SITE	Gm25382	ENSMUSG00000088436	ENSEMBL	Cdx1	ENSMUST00000031650	ENSEMBL	N/A	18971253	PAZAR	mm10	1	chr10	17035134	17035384
OREG1432851	Mus musculus	N/A	TRANSCRIPTION FACTOR BINDING SITE	Gm25382	ENSMUSG00000088436	ENSEMBL	Cdx1	ENSMUST00000031650	ENSEMBL	N/A	18971253	PAZAR	mm8	1	chr10	16725332	16725582
OREG1432851	Mus musculus	N/A	TRANSCRIPTION FACTOR BINDING SITE	Gm25382	ENSMUSG00000088436	ENSEMBL	Cdx1	ENSMUST00000031650	ENSEMBL	N/A	18971253	PAZAR	mm9	1	chr10	16754940	16755190
OREG1432852	Mus musculus	N/A	TRANSCRIPTION FACTOR BINDING SITE	Gm25382	ENSMUSG00000088436	ENSEMBL	Cdx1	ENSMUST00000031650	ENSEMBL	N/A	18971253	PAZAR	mm10	1	chr10	17092679	17092929
OREG1432852	Mus musculus	N/A	TRANSCRIPTION FACTOR BINDING SITE	Gm25382	ENSMUSG00000088436	ENSEMBL	Cdx1	ENSMUST00000031650	ENSEMBL	N/A	18971253	PAZAR	mm8	1	chr10	16782877	16783127
OREG1432852	Mus musculus	N/A	TRANSCRIPTION FACTOR BINDING SITE	Gm25382	ENSMUSG00000088436	ENSEMBL	Cdx1	ENSMUST00000031650	ENSEMBL	N/A	18971253	PAZAR	mm9	1	chr10	16812485	16812735
OREG1432853	Mus musculus	N/A	TRANSCRIPTION FACTOR BINDING SITE	Gm25382	ENSMUSG00000088436	ENSEMBL	Cdx1	ENSMUST00000031650	ENSEMBL	N/A	18971253	PAZAR	mm10	1	chr10	17177423	17177673
OREG1432853	Mus musculus	N/A	TRANSCRIPTION FACTOR BINDING SITE	Gm25382	ENSMUSG00000088436	ENSEMBL	Cdx1	ENSMUST00000031650	ENSEMBL	N/A	18971253	PAZAR	mm8	1	chr10	16867621	16867871
OREG1432853	Mus musculus	N/A	TRANSCRIPTION FACTOR BINDING SITE	Gm25382	ENSMUSG00000088436	ENSEMBL	Cdx1	ENSMUST00000031650	ENSEMBL	N/A	18971253	PAZAR	mm9	1	chr10	16897229	16897479
OREG1432854	Mus musculus	N/A	TRANSCRIPTION FACTOR BINDING SITE	Gm25382	ENSMUSG00000088436	ENSEMBL	Cdx1	ENSMUST00000031650	ENSEMBL	N/A	18971253	PAZAR	mm10	1	chr10	17215799	17216049
OREG1432854	Mus musculus	N/A	TRANSCRIPTION FACTOR BINDING SITE	Gm25382	ENSMUSG00000088436	ENSEMBL	Cdx1	ENSMUST00000031650	ENSEMBL	N/A	18971253	PAZAR	mm8	1	chr10	16905997	16906247
OREG1432854	Mus musculus	N/A	TRANSCRIPTION FACTOR BINDING SITE	Gm25382	ENSMUSG00000088436	ENSEMBL	Cdx1	ENSMUST00000031650	ENSEMBL	N/A	18971253	PAZAR	mm9	1	chr10	16935605	16935855
OREG1432855	Mus musculus	N/A	TRANSCRIPTION FACTOR BINDING SITE	Gm25382	ENSMUSG00000088436	ENSEMBL	Cdx1	ENSMUST00000031650	ENSEMBL	N/A	18971253	PAZAR	mm10	1	chr10	17271041	17271291
OREG1432855	Mus musculus	N/A	TRANSCRIPTION FACTOR BINDING SITE	Gm25382	ENSMUSG00000088436	ENSEMBL	Cdx1	ENSMUST00000031650	ENSEMBL	N/A	18971253	PAZAR	mm8	1	chr10	16961239	16961489
OREG1432855	Mus musculus	N/A	TRANSCRIPTION FACTOR BINDING SITE	Gm25382	ENSMUSG00000088436	ENSEMBL	Cdx1	ENSMUST00000031650	ENSEMBL	N/A	18971253	PAZAR	mm9	1	chr10	16990847	16991097
OREG1432856	Mus musculus	N/A	TRANSCRIPTION FACTOR BINDING SITE	Gm25382	ENSMUSG00000088436	ENSEMBL	Cdx1	ENSMUST00000031650	ENSEMBL	N/A	18971253	PAZAR	mm10	1	chr10	17294103	17294353
OREG1432856	Mus musculus	N/A	TRANSCRIPTION FACTOR BINDING SITE	Gm25382	ENSMUSG00000088436	ENSEMBL	Cdx1	ENSMUST00000031650	ENSEMBL	N/A	18971253	PAZAR	mm8	1	chr10	16984301	16984551
OREG1432856	Mus musculus	N/A	TRANSCRIPTION FACTOR BINDING SITE	Gm25382	ENSMUSG00000088436	ENSEMBL	Cdx1	ENSMUST00000031650	ENSEMBL	N/A	18971253	PAZAR	mm9	1	chr10	17013909	17014159
OREG1432857	Mus musculus	N/A	TRANSCRIPTION FACTOR BINDING SITE	Gm25382	ENSMUSG00000088436	ENSEMBL	Cdx1	ENSMUST00000031650	ENSEMBL	N/A	18971253	PAZAR	mm10	1	chr10	17333104	17333354
OREG1432857	Mus musculus	N/A	TRANSCRIPTION FACTOR BINDING SITE	Gm25382	ENSMUSG00000088436	ENSEMBL	Cdx1	ENSMUST00000031650	ENSEMBL	N/A	18971253	PAZAR	mm8	1	chr10	17023302	17023552
OREG1432857	Mus musculus	N/A	TRANSCRIPTION FACTOR BINDING SITE	Gm25382	ENSMUSG00000088436	ENSEMBL	Cdx1	ENSMUST00000031650	ENSEMBL	N/A	18971253	PAZAR	mm9	1	chr10	17052910	17053160
OREG1432858	Mus musculus	N/A	TRANSCRIPTION FACTOR BINDING SITE	Gm25382	ENSMUSG00000088436	ENSEMBL	Cdx1	ENSMUST00000031650	ENSEMBL	N/A	18971253	PAZAR	mm10	1	chr10	17370873	17371123
OREG1432858	Mus musculus	N/A	TRANSCRIPTION FACTOR BINDING SITE	Gm25382	ENSMUSG00000088436	ENSEMBL	Cdx1	ENSMUST00000031650	ENSEMBL	N/A	18971253	PAZAR	mm8	1	chr10	17061071	17061321
OREG1432858	Mus musculus	N/A	TRANSCRIPTION FACTOR BINDING SITE	Gm25382	ENSMUSG00000088436	ENSEMBL	Cdx1	ENSMUST00000031650	ENSEMBL	N/A	18971253	PAZAR	mm9	1	chr10	17090679	17090929
OREG1432859	Mus musculus	N/A	TRANSCRIPTION FACTOR BINDING SITE	Gm25382	ENSMUSG00000088436	ENSEMBL	Cdx1	ENSMUST00000031650	ENSEMBL	N/A	18971253	PAZAR	mm10	1	chr10	17373432	17373682
OREG1432859	Mus musculus	N/A	TRANSCRIPTION FACTOR BINDING SITE	Gm25382	ENSMUSG00000088436	ENSEMBL	Cdx1	ENSMUST00000031650	ENSEMBL	N/A	18971253	PAZAR	mm8	1	chr10	17063630	17063880
OREG1432859	Mus musculus	N/A	TRANSCRIPTION FACTOR BINDING SITE	Gm25382	ENSMUSG00000088436	ENSEMBL	Cdx1	ENSMUST00000031650	ENSEMBL	N/A	18971253	PAZAR	mm9	1	chr10	17093238	17093488
OREG1432860	Mus musculus	N/A	TRANSCRIPTION FACTOR BINDING SITE	Gm25382	ENSMUSG00000088436	ENSEMBL	Cdx1	ENSMUST00000031650	ENSEMBL	N/A	18971253	PAZAR	mm10	1	chr10	17376055	17376305
OREG1432860	Mus musculus	N/A	TRANSCRIPTION FACTOR BINDING SITE	Gm25382	ENSMUSG00000088436	ENSEMBL	Cdx1	ENSMUST00000031650	ENSEMBL	N/A	18971253	PAZAR	mm8	1	chr10	17066253	17066503
OREG1432860	Mus musculus	N/A	TRANSCRIPTION FACTOR BINDING SITE	Gm25382	ENSMUSG00000088436	ENSEMBL	Cdx1	ENSMUST00000031650	ENSEMBL	N/A	18971253	PAZAR	mm9	1	chr10	17095861	17096111
OREG1432861	Mus musculus	N/A	TRANSCRIPTION FACTOR BINDING SITE	Gm25382	ENSMUSG00000088436	ENSEMBL	Cdx1	ENSMUST00000031650	ENSEMBL	N/A	18971253	PAZAR	mm10	1	chr10	17406354	17406604
OREG1432861	Mus musculus	N/A	TRANSCRIPTION FACTOR BINDING SITE	Gm25382	ENSMUSG00000088436	ENSEMBL	Cdx1	ENSMUST00000031650	ENSEMBL	N/A	18971253	PAZAR	mm8	1	chr10	17096552	17096802
OREG1432861	Mus musculus	N/A	TRANSCRIPTION FACTOR BINDING SITE	Gm25382	ENSMUSG00000088436	ENSEMBL	Cdx1	ENSMUST00000031650	ENSEMBL	N/A	18971253	PAZAR	mm9	1	chr10	17126160	17126410
OREG1432862	Mus musculus	N/A	TRANSCRIPTION FACTOR BINDING SITE	A2m	ENSMUSG00000030111	ENSEMBL	Cdx1	ENSMUST00000031650	ENSEMBL	N/A	18971253	PAZAR	mm10	1	chr6	121598002	121598252
OREG1432862	Mus musculus	N/A	TRANSCRIPTION FACTOR BINDING SITE	A2m	ENSMUSG00000030111	ENSEMBL	Cdx1	ENSMUST00000031650	ENSEMBL	N/A	18971253	PAZAR	mm8	1	chr6	121563621	121563871
OREG1432862	Mus musculus	N/A	TRANSCRIPTION FACTOR BINDING SITE	A2m	ENSMUSG00000030111	ENSEMBL	Cdx1	ENSMUST00000031650	ENSEMBL	N/A	18971253	PAZAR	mm9	1	chr6	121548020	121548270
OREG1432863	Mus musculus	N/A	TRANSCRIPTION FACTOR BINDING SITE	A2m	ENSMUSG00000030111	ENSEMBL	Cdx1	ENSMUST00000031650	ENSEMBL	N/A	18971253	PAZAR	mm10	1	chr6	121605800	121606050
OREG1432863	Mus musculus	N/A	TRANSCRIPTION FACTOR BINDING SITE	A2m	ENSMUSG00000030111	ENSEMBL	Cdx1	ENSMUST00000031650	ENSEMBL	N/A	18971253	PAZAR	mm8	1	chr6	121571419	121571669
OREG1432863	Mus musculus	N/A	TRANSCRIPTION FACTOR BINDING SITE	A2m	ENSMUSG00000030111	ENSEMBL	Cdx1	ENSMUST00000031650	ENSEMBL	N/A	18971253	PAZAR	mm9	1	chr6	121555818	121556068
OREG1432864	Mus musculus	N/A	TRANSCRIPTION FACTOR BINDING SITE	A2m	ENSMUSG00000030111	ENSEMBL	Cdx1	ENSMUST00000031650	ENSEMBL	N/A	18971253	PAZAR	mm10	1	chr6	121624257	121624507
OREG1432864	Mus musculus	N/A	TRANSCRIPTION FACTOR BINDING SITE	A2m	ENSMUSG00000030111	ENSEMBL	Cdx1	ENSMUST00000031650	ENSEMBL	N/A	18971253	PAZAR	mm8	1	chr6	121589876	121590126
OREG1432864	Mus musculus	N/A	TRANSCRIPTION FACTOR BINDING SITE	A2m	ENSMUSG00000030111	ENSEMBL	Cdx1	ENSMUST00000031650	ENSEMBL	N/A	18971253	PAZAR	mm9	1	chr6	121574275	121574525
OREG1432865	Mus musculus	N/A	TRANSCRIPTION FACTOR BINDING SITE	A2m	ENSMUSG00000030111	ENSEMBL	Cdx1	ENSMUST00000031650	ENSEMBL	N/A	18971253	PAZAR	mm10	1	chr6	121637307	121637557
OREG1432865	Mus musculus	N/A	TRANSCRIPTION FACTOR BINDING SITE	A2m	ENSMUSG00000030111	ENSEMBL	Cdx1	ENSMUST00000031650	ENSEMBL	N/A	18971253	PAZAR	mm8	1	chr6	121602926	121603176
OREG1432865	Mus musculus	N/A	TRANSCRIPTION FACTOR BINDING SITE	A2m	ENSMUSG00000030111	ENSEMBL	Cdx1	ENSMUST00000031650	ENSEMBL	N/A	18971253	PAZAR	mm9	1	chr6	121587325	121587575
OREG1432866	Mus musculus	N/A	TRANSCRIPTION FACTOR BINDING SITE	A2m	ENSMUSG00000030111	ENSEMBL	Cdx1	ENSMUST00000031650	ENSEMBL	N/A	18971253	PAZAR	mm10	1	chr6	121641481	121641731
OREG1432866	Mus musculus	N/A	TRANSCRIPTION FACTOR BINDING SITE	A2m	ENSMUSG00000030111	ENSEMBL	Cdx1	ENSMUST00000031650	ENSEMBL	N/A	18971253	PAZAR	mm8	1	chr6	121607100	121607350
OREG1432866	Mus musculus	N/A	TRANSCRIPTION FACTOR BINDING SITE	A2m	ENSMUSG00000030111	ENSEMBL	Cdx1	ENSMUST00000031650	ENSEMBL	N/A	18971253	PAZAR	mm9	1	chr6	121591499	121591749
OREG1432867	Mus musculus	N/A	TRANSCRIPTION FACTOR BINDING SITE	A2m	ENSMUSG00000030111	ENSEMBL	Cdx1	ENSMUST00000031650	ENSEMBL	N/A	18971253	PAZAR	mm10	1	chr6	121679041	121679291
OREG1432867	Mus musculus	N/A	TRANSCRIPTION FACTOR BINDING SITE	A2m	ENSMUSG00000030111	ENSEMBL	Cdx1	ENSMUST00000031650	ENSEMBL	N/A	18971253	PAZAR	mm8	1	chr6	121644660	121644910
OREG1432867	Mus musculus	N/A	TRANSCRIPTION FACTOR BINDING SITE	A2m	ENSMUSG00000030111	ENSEMBL	Cdx1	ENSMUST00000031650	ENSEMBL	N/A	18971253	PAZAR	mm9	1	chr6	121629059	121629309
OREG1432868	Mus musculus	N/A	TRANSCRIPTION FACTOR BINDING SITE	A2m	ENSMUSG00000030111	ENSEMBL	Cdx1	ENSMUST00000031650	ENSEMBL	N/A	18971253	PAZAR	mm10	1	chr6	121739078	121739328
OREG1432868	Mus musculus	N/A	TRANSCRIPTION FACTOR BINDING SITE	A2m	ENSMUSG00000030111	ENSEMBL	Cdx1	ENSMUST00000031650	ENSEMBL	N/A	18971253	PAZAR	mm8	1	chr6	121704697	121704947
OREG1432868	Mus musculus	N/A	TRANSCRIPTION FACTOR BINDING SITE	A2m	ENSMUSG00000030111	ENSEMBL	Cdx1	ENSMUST00000031650	ENSEMBL	N/A	18971253	PAZAR	mm9	1	chr6	121689096	121689346
OREG1432869	Mus musculus	N/A	TRANSCRIPTION FACTOR BINDING SITE	Gm3696	ENSMUSG00000092167	ENSEMBL	Cdx1	ENSMUST00000031650	ENSEMBL	N/A	18971253	PAZAR	mm10	1	chr14	7255289	7255539
OREG1432869	Mus musculus	N/A	TRANSCRIPTION FACTOR BINDING SITE	Gm3696	ENSMUSG00000092167	ENSEMBL	Cdx1	ENSMUST00000031650	ENSEMBL	N/A	18971253	PAZAR	mm8	1	chr14	6045698	6045948
OREG1432869	Mus musculus	N/A	TRANSCRIPTION FACTOR BINDING SITE	Gm3696	ENSMUSG00000092167	ENSEMBL	Cdx1	ENSMUST00000031650	ENSEMBL	N/A	18971253	PAZAR	mm9	1	chr14	8087803	8088053
OREG1432870	Mus musculus	N/A	TRANSCRIPTION FACTOR BINDING SITE	Lactb2	ENSMUSG00000025937	ENSEMBL	Cdx1	ENSMUST00000031650	ENSEMBL	N/A	18971253	PAZAR	mm10	1	chr1	13640837	13641087
OREG1432870	Mus musculus	N/A	TRANSCRIPTION FACTOR BINDING SITE	Lactb2	ENSMUSG00000025937	ENSEMBL	Cdx1	ENSMUST00000031650	ENSEMBL	N/A	18971253	PAZAR	mm8	1	chr1	13626051	13626301
OREG1432870	Mus musculus	N/A	TRANSCRIPTION FACTOR BINDING SITE	Lactb2	ENSMUSG00000025937	ENSEMBL	Cdx1	ENSMUST00000031650	ENSEMBL	N/A	18971253	PAZAR	mm9	1	chr1	13630918	13631168
OREG1432871	Mus musculus	N/A	TRANSCRIPTION FACTOR BINDING SITE	Lactb2	ENSMUSG00000025937	ENSEMBL	Cdx1	ENSMUST00000031650	ENSEMBL	N/A	18971253	PAZAR	mm10	1	chr1	13665985	13666235
OREG1432871	Mus musculus	N/A	TRANSCRIPTION FACTOR BINDING SITE	Lactb2	ENSMUSG00000025937	ENSEMBL	Cdx1	ENSMUST00000031650	ENSEMBL	N/A	18971253	PAZAR	mm8	1	chr1	13651199	13651449
OREG1432871	Mus musculus	N/A	TRANSCRIPTION FACTOR BINDING SITE	Lactb2	ENSMUSG00000025937	ENSEMBL	Cdx1	ENSMUST00000031650	ENSEMBL	N/A	18971253	PAZAR	mm9	1	chr1	13656066	13656316
OREG1432872	Mus musculus	N/A	TRANSCRIPTION FACTOR BINDING SITE	Gm14906	ENSMUSG00000081124	ENSEMBL	Cdx1	ENSMUST00000031650	ENSEMBL	N/A	18971253	PAZAR	mm10	1	chrX	115712189	115712439
OREG1432872	Mus musculus	N/A	TRANSCRIPTION FACTOR BINDING SITE	Gm14906	ENSMUSG00000081124	ENSEMBL	Cdx1	ENSMUST00000031650	ENSEMBL	N/A	18971253	PAZAR	mm8	1	chrX	111829133	111829383
OREG1432872	Mus musculus	N/A	TRANSCRIPTION FACTOR BINDING SITE	Gm14906	ENSMUSG00000081124	ENSEMBL	Cdx1	ENSMUST00000031650	ENSEMBL	N/A	18971253	PAZAR	mm9	1	chrX	112825798	112826048
OREG1432873	Mus musculus	N/A	TRANSCRIPTION FACTOR BINDING SITE	Gm14906	ENSMUSG00000081124	ENSEMBL	Cdx1	ENSMUST00000031650	ENSEMBL	N/A	18971253	PAZAR	mm10	1	chrX	115717643	115717893
OREG1432873	Mus musculus	N/A	TRANSCRIPTION FACTOR BINDING SITE	Gm14906	ENSMUSG00000081124	ENSEMBL	Cdx1	ENSMUST00000031650	ENSEMBL	N/A	18971253	PAZAR	mm8	1	chrX	111834587	111834837
OREG1432873	Mus musculus	N/A	TRANSCRIPTION FACTOR BINDING SITE	Gm14906	ENSMUSG00000081124	ENSEMBL	Cdx1	ENSMUST00000031650	ENSEMBL	N/A	18971253	PAZAR	mm9	1	chrX	112831252	112831502
OREG1432874	Mus musculus	N/A	TRANSCRIPTION FACTOR BINDING SITE	Tnfaip8l3	ENSMUSG00000074345	ENSEMBL	Cdx1	ENSMUST00000031650	ENSEMBL	N/A	18971253	PAZAR	mm10	1	chr9	53998952	53999202
OREG1432874	Mus musculus	N/A	TRANSCRIPTION FACTOR BINDING SITE	Tnfaip8l3	ENSMUSG00000074345	ENSEMBL	Cdx1	ENSMUST00000031650	ENSEMBL	N/A	18971253	PAZAR	mm8	1	chr9	53797089	53797339
OREG1432874	Mus musculus	N/A	TRANSCRIPTION FACTOR BINDING SITE	Tnfaip8l3	ENSMUSG00000074345	ENSEMBL	Cdx1	ENSMUST00000031650	ENSEMBL	N/A	18971253	PAZAR	mm9	1	chr9	53846759	53847009
OREG1432875	Mus musculus	N/A	TRANSCRIPTION FACTOR BINDING SITE	Tnfaip8l3	ENSMUSG00000074345	ENSEMBL	Cdx1	ENSMUST00000031650	ENSEMBL	N/A	18971253	PAZAR	mm10	1	chr9	54010591	54010841
OREG1432875	Mus musculus	N/A	TRANSCRIPTION FACTOR BINDING SITE	Tnfaip8l3	ENSMUSG00000074345	ENSEMBL	Cdx1	ENSMUST00000031650	ENSEMBL	N/A	18971253	PAZAR	mm8	1	chr9	53808728	53808978
OREG1432875	Mus musculus	N/A	TRANSCRIPTION FACTOR BINDING SITE	Tnfaip8l3	ENSMUSG00000074345	ENSEMBL	Cdx1	ENSMUST00000031650	ENSEMBL	N/A	18971253	PAZAR	mm9	1	chr9	53858398	53858648
OREG1432876	Mus musculus	N/A	TRANSCRIPTION FACTOR BINDING SITE	Tnfaip8l3	ENSMUSG00000074345	ENSEMBL	Cdx1	ENSMUST00000031650	ENSEMBL	N/A	18971253	PAZAR	mm10	1	chr9	54084851	54085101
OREG1432876	Mus musculus	N/A	TRANSCRIPTION FACTOR BINDING SITE	Tnfaip8l3	ENSMUSG00000074345	ENSEMBL	Cdx1	ENSMUST00000031650	ENSEMBL	N/A	18971253	PAZAR	mm8	1	chr9	53882988	53883238
OREG1432876	Mus musculus	N/A	TRANSCRIPTION FACTOR BINDING SITE	Tnfaip8l3	ENSMUSG00000074345	ENSEMBL	Cdx1	ENSMUST00000031650	ENSEMBL	N/A	18971253	PAZAR	mm9	1	chr9	53932658	53932908
OREG1432877	Mus musculus	N/A	TRANSCRIPTION FACTOR BINDING SITE	Tnfaip8l3	ENSMUSG00000074345	ENSEMBL	Cdx1	ENSMUST00000031650	ENSEMBL	N/A	18971253	PAZAR	mm10	1	chr9	54094665	54094915
OREG1432877	Mus musculus	N/A	TRANSCRIPTION FACTOR BINDING SITE	Tnfaip8l3	ENSMUSG00000074345	ENSEMBL	Cdx1	ENSMUST00000031650	ENSEMBL	N/A	18971253	PAZAR	mm8	1	chr9	53892802	53893052
OREG1432877	Mus musculus	N/A	TRANSCRIPTION FACTOR BINDING SITE	Tnfaip8l3	ENSMUSG00000074345	ENSEMBL	Cdx1	ENSMUST00000031650	ENSEMBL	N/A	18971253	PAZAR	mm9	1	chr9	53942472	53942722
OREG1432878	Mus musculus	N/A	TRANSCRIPTION FACTOR BINDING SITE	Tnfaip8l3	ENSMUSG00000074345	ENSEMBL	Cdx1	ENSMUST00000031650	ENSEMBL	N/A	18971253	PAZAR	mm10	1	chr9	54101655	54101905
OREG1432878	Mus musculus	N/A	TRANSCRIPTION FACTOR BINDING SITE	Tnfaip8l3	ENSMUSG00000074345	ENSEMBL	Cdx1	ENSMUST00000031650	ENSEMBL	N/A	18971253	PAZAR	mm8	1	chr9	53899792	53900042
OREG1432878	Mus musculus	N/A	TRANSCRIPTION FACTOR BINDING SITE	Tnfaip8l3	ENSMUSG00000074345	ENSEMBL	Cdx1	ENSMUST00000031650	ENSEMBL	N/A	18971253	PAZAR	mm9	1	chr9	53949462	53949712
OREG1432879	Mus musculus	N/A	TRANSCRIPTION FACTOR BINDING SITE	Vdac1	ENSMUSG00000020402	ENSEMBL	Cdx1	ENSMUST00000031650	ENSEMBL	N/A	18971253	PAZAR	mm10	1	chr11	52373901	52374151
OREG1432879	Mus musculus	N/A	TRANSCRIPTION FACTOR BINDING SITE	Vdac1	ENSMUSG00000020402	ENSEMBL	Cdx1	ENSMUST00000031650	ENSEMBL	N/A	18971253	PAZAR	mm8	1	chr11	52217324	52217574
OREG1432879	Mus musculus	N/A	TRANSCRIPTION FACTOR BINDING SITE	Vdac1	ENSMUSG00000020402	ENSEMBL	Cdx1	ENSMUST00000031650	ENSEMBL	N/A	18971253	PAZAR	mm9	1	chr11	52187403	52187653
OREG1432880	Mus musculus	N/A	TRANSCRIPTION FACTOR BINDING SITE	Vdac1	ENSMUSG00000020402	ENSEMBL	Cdx1	ENSMUST00000031650	ENSEMBL	N/A	18971253	PAZAR	mm10	1	chr11	52378988	52379238
OREG1432880	Mus musculus	N/A	TRANSCRIPTION FACTOR BINDING SITE	Vdac1	ENSMUSG00000020402	ENSEMBL	Cdx1	ENSMUST00000031650	ENSEMBL	N/A	18971253	PAZAR	mm8	1	chr11	52222411	52222661
OREG1432880	Mus musculus	N/A	TRANSCRIPTION FACTOR BINDING SITE	Vdac1	ENSMUSG00000020402	ENSEMBL	Cdx1	ENSMUST00000031650	ENSEMBL	N/A	18971253	PAZAR	mm9	1	chr11	52192490	52192740
OREG1432881	Mus musculus	N/A	TRANSCRIPTION FACTOR BINDING SITE	Pex13	ENSMUSG00000020283	ENSEMBL	Cdx1	ENSMUST00000031650	ENSEMBL	N/A	18971253	PAZAR	mm10	1	chr11	23654013	23654263
OREG1432881	Mus musculus	N/A	TRANSCRIPTION FACTOR BINDING SITE	Pex13	ENSMUSG00000020283	ENSEMBL	Cdx1	ENSMUST00000031650	ENSEMBL	N/A	18971253	PAZAR	mm8	1	chr11	23554013	23554263
OREG1432881	Mus musculus	N/A	TRANSCRIPTION FACTOR BINDING SITE	Pex13	ENSMUSG00000020283	ENSEMBL	Cdx1	ENSMUST00000031650	ENSEMBL	N/A	18971253	PAZAR	mm9	1	chr11	23554013	23554263
OREG1432882	Mus musculus	N/A	TRANSCRIPTION FACTOR BINDING SITE	C330006D17RIK	ENSMUSG00000049742	ENSEMBL	Cdx1	ENSMUST00000031650	ENSEMBL	N/A	18971253	PAZAR	mm10	1	chr9	7845136	7845386
OREG1432882	Mus musculus	N/A	TRANSCRIPTION FACTOR BINDING SITE	C330006D17RIK	ENSMUSG00000049742	ENSEMBL	Cdx1	ENSMUST00000031650	ENSEMBL	N/A	18971253	PAZAR	mm8	1	chr9	7845657	7845907
OREG1432882	Mus musculus	N/A	TRANSCRIPTION FACTOR BINDING SITE	C330006D17RIK	ENSMUSG00000049742	ENSEMBL	Cdx1	ENSMUST00000031650	ENSEMBL	N/A	18971253	PAZAR	mm9	1	chr9	7845136	7845386
OREG1432883	Mus musculus	N/A	TRANSCRIPTION FACTOR BINDING SITE	Klhl25	ENSMUSG00000055652	ENSEMBL	Cdx1	ENSMUST00000031650	ENSEMBL	N/A	18971253	PAZAR	mm10	1	chr7	75809293	75809543
OREG1432883	Mus musculus	N/A	TRANSCRIPTION FACTOR BINDING SITE	Klhl25	ENSMUSG00000055652	ENSEMBL	Cdx1	ENSMUST00000031650	ENSEMBL	N/A	18971253	PAZAR	mm8	1	chr7	75682806	75683056
OREG1432883	Mus musculus	N/A	TRANSCRIPTION FACTOR BINDING SITE	Klhl25	ENSMUSG00000055652	ENSEMBL	Cdx1	ENSMUST00000031650	ENSEMBL	N/A	18971253	PAZAR	mm9	1	chr7	82954179	82954429
OREG1432884	Mus musculus	N/A	TRANSCRIPTION FACTOR BINDING SITE	Klhl25	ENSMUSG00000055652	ENSEMBL	Cdx1	ENSMUST00000031650	ENSEMBL	N/A	18971253	PAZAR	mm10	1	chr7	75844318	75844568
OREG1432884	Mus musculus	N/A	TRANSCRIPTION FACTOR BINDING SITE	Klhl25	ENSMUSG00000055652	ENSEMBL	Cdx1	ENSMUST00000031650	ENSEMBL	N/A	18971253	PAZAR	mm8	1	chr7	75717831	75718081
OREG1432884	Mus musculus	N/A	TRANSCRIPTION FACTOR BINDING SITE	Klhl25	ENSMUSG00000055652	ENSEMBL	Cdx1	ENSMUST00000031650	ENSEMBL	N/A	18971253	PAZAR	mm9	1	chr7	82989204	82989454
OREG1432885	Mus musculus	N/A	TRANSCRIPTION FACTOR BINDING SITE	Klhl25	ENSMUSG00000055652	ENSEMBL	Cdx1	ENSMUST00000031650	ENSEMBL	N/A	18971253	PAZAR	mm10	1	chr7	75882164	75882414
OREG1432885	Mus musculus	N/A	TRANSCRIPTION FACTOR BINDING SITE	Klhl25	ENSMUSG00000055652	ENSEMBL	Cdx1	ENSMUST00000031650	ENSEMBL	N/A	18971253	PAZAR	mm8	1	chr7	75755677	75755927
OREG1432885	Mus musculus	N/A	TRANSCRIPTION FACTOR BINDING SITE	Klhl25	ENSMUSG00000055652	ENSEMBL	Cdx1	ENSMUST00000031650	ENSEMBL	N/A	18971253	PAZAR	mm9	1	chr7	83027050	83027300
OREG1432886	Mus musculus	N/A	TRANSCRIPTION FACTOR BINDING SITE	Klhl25	ENSMUSG00000055652	ENSEMBL	Cdx1	ENSMUST00000031650	ENSEMBL	N/A	18971253	PAZAR	mm10	1	chr7	75939277	75939527
OREG1432886	Mus musculus	N/A	TRANSCRIPTION FACTOR BINDING SITE	Klhl25	ENSMUSG00000055652	ENSEMBL	Cdx1	ENSMUST00000031650	ENSEMBL	N/A	18971253	PAZAR	mm8	1	chr7	75812790	75813040
OREG1432886	Mus musculus	N/A	TRANSCRIPTION FACTOR BINDING SITE	Klhl25	ENSMUSG00000055652	ENSEMBL	Cdx1	ENSMUST00000031650	ENSEMBL	N/A	18971253	PAZAR	mm9	1	chr7	83084163	83084413
OREG1432887	Mus musculus	N/A	TRANSCRIPTION FACTOR BINDING SITE	Klhl25	ENSMUSG00000055652	ENSEMBL	Cdx1	ENSMUST00000031650	ENSEMBL	N/A	18971253	PAZAR	mm10	1	chr7	75958404	75958654
OREG1432887	Mus musculus	N/A	TRANSCRIPTION FACTOR BINDING SITE	Klhl25	ENSMUSG00000055652	ENSEMBL	Cdx1	ENSMUST00000031650	ENSEMBL	N/A	18971253	PAZAR	mm8	1	chr7	75831917	75832167
OREG1432887	Mus musculus	N/A	TRANSCRIPTION FACTOR BINDING SITE	Klhl25	ENSMUSG00000055652	ENSEMBL	Cdx1	ENSMUST00000031650	ENSEMBL	N/A	18971253	PAZAR	mm9	1	chr7	83103290	83103540
OREG1432888	Mus musculus	N/A	TRANSCRIPTION FACTOR BINDING SITE	Klhl25	ENSMUSG00000055652	ENSEMBL	Cdx1	ENSMUST00000031650	ENSEMBL	N/A	18971253	PAZAR	mm10	1	chr7	76016752	76017002
OREG1432888	Mus musculus	N/A	TRANSCRIPTION FACTOR BINDING SITE	Klhl25	ENSMUSG00000055652	ENSEMBL	Cdx1	ENSMUST00000031650	ENSEMBL	N/A	18971253	PAZAR	mm8	1	chr7	75890265	75890515
OREG1432888	Mus musculus	N/A	TRANSCRIPTION FACTOR BINDING SITE	Klhl25	ENSMUSG00000055652	ENSEMBL	Cdx1	ENSMUST00000031650	ENSEMBL	N/A	18971253	PAZAR	mm9	1	chr7	83161638	83161888
OREG1432889	Mus musculus	N/A	TRANSCRIPTION FACTOR BINDING SITE	Klhl25	ENSMUSG00000055652	ENSEMBL	Cdx1	ENSMUST00000031650	ENSEMBL	N/A	18971253	PAZAR	mm10	1	chr7	76031990	76032240
OREG1432889	Mus musculus	N/A	TRANSCRIPTION FACTOR BINDING SITE	Klhl25	ENSMUSG00000055652	ENSEMBL	Cdx1	ENSMUST00000031650	ENSEMBL	N/A	18971253	PAZAR	mm8	1	chr7	75905503	75905753
OREG1432889	Mus musculus	N/A	TRANSCRIPTION FACTOR BINDING SITE	Klhl25	ENSMUSG00000055652	ENSEMBL	Cdx1	ENSMUST00000031650	ENSEMBL	N/A	18971253	PAZAR	mm9	1	chr7	83176876	83177126
OREG1432890	Mus musculus	N/A	TRANSCRIPTION FACTOR BINDING SITE	Klhl25	ENSMUSG00000055652	ENSEMBL	Cdx1	ENSMUST00000031650	ENSEMBL	N/A	18971253	PAZAR	mm10	1	chr7	76032490	76032740
OREG1432890	Mus musculus	N/A	TRANSCRIPTION FACTOR BINDING SITE	Klhl25	ENSMUSG00000055652	ENSEMBL	Cdx1	ENSMUST00000031650	ENSEMBL	N/A	18971253	PAZAR	mm8	1	chr7	75906003	75906253
OREG1432890	Mus musculus	N/A	TRANSCRIPTION FACTOR BINDING SITE	Klhl25	ENSMUSG00000055652	ENSEMBL	Cdx1	ENSMUST00000031650	ENSEMBL	N/A	18971253	PAZAR	mm9	1	chr7	83177376	83177626
OREG1432891	Mus musculus	N/A	TRANSCRIPTION FACTOR BINDING SITE	Klhl25	ENSMUSG00000055652	ENSEMBL	Cdx1	ENSMUST00000031650	ENSEMBL	N/A	18971253	PAZAR	mm10	1	chr7	76085158	76085408
OREG1432891	Mus musculus	N/A	TRANSCRIPTION FACTOR BINDING SITE	Klhl25	ENSMUSG00000055652	ENSEMBL	Cdx1	ENSMUST00000031650	ENSEMBL	N/A	18971253	PAZAR	mm8	1	chr7	75958671	75958921
OREG1432891	Mus musculus	N/A	TRANSCRIPTION FACTOR BINDING SITE	Klhl25	ENSMUSG00000055652	ENSEMBL	Cdx1	ENSMUST00000031650	ENSEMBL	N/A	18971253	PAZAR	mm9	1	chr7	83230044	83230294
OREG1432892	Mus musculus	N/A	TRANSCRIPTION FACTOR BINDING SITE	Klhl25	ENSMUSG00000055652	ENSEMBL	Cdx1	ENSMUST00000031650	ENSEMBL	N/A	18971253	PAZAR	mm10	1	chr7	76093557	76093807
OREG1432892	Mus musculus	N/A	TRANSCRIPTION FACTOR BINDING SITE	Klhl25	ENSMUSG00000055652	ENSEMBL	Cdx1	ENSMUST00000031650	ENSEMBL	N/A	18971253	PAZAR	mm8	1	chr7	75967070	75967320
OREG1432892	Mus musculus	N/A	TRANSCRIPTION FACTOR BINDING SITE	Klhl25	ENSMUSG00000055652	ENSEMBL	Cdx1	ENSMUST00000031650	ENSEMBL	N/A	18971253	PAZAR	mm9	1	chr7	83238443	83238693
OREG1432893	Mus musculus	N/A	TRANSCRIPTION FACTOR BINDING SITE	Rnf39	ENSMUSG00000036492	ENSEMBL	Cdx1	ENSMUST00000031650	ENSEMBL	N/A	18971253	PAZAR	mm10	1	chr17	36926693	36926943
OREG1432893	Mus musculus	N/A	TRANSCRIPTION FACTOR BINDING SITE	Rnf39	ENSMUSG00000036492	ENSEMBL	Cdx1	ENSMUST00000031650	ENSEMBL	N/A	18971253	PAZAR	mm8	1	chr17	36534746	36534996
OREG1432893	Mus musculus	N/A	TRANSCRIPTION FACTOR BINDING SITE	Rnf39	ENSMUSG00000036492	ENSEMBL	Cdx1	ENSMUST00000031650	ENSEMBL	N/A	18971253	PAZAR	mm9	1	chr17	37063638	37063888
OREG1432894	Mus musculus	N/A	TRANSCRIPTION FACTOR BINDING SITE	Rnf39	ENSMUSG00000036492	ENSEMBL	Cdx1	ENSMUST00000031650	ENSEMBL	N/A	18971253	PAZAR	mm10	1	chr17	36930102	36930352
OREG1432894	Mus musculus	N/A	TRANSCRIPTION FACTOR BINDING SITE	Rnf39	ENSMUSG00000036492	ENSEMBL	Cdx1	ENSMUST00000031650	ENSEMBL	N/A	18971253	PAZAR	mm8	1	chr17	36538155	36538405
OREG1432894	Mus musculus	N/A	TRANSCRIPTION FACTOR BINDING SITE	Rnf39	ENSMUSG00000036492	ENSEMBL	Cdx1	ENSMUST00000031650	ENSEMBL	N/A	18971253	PAZAR	mm9	1	chr17	37067047	37067297
OREG1432895	Mus musculus	N/A	TRANSCRIPTION FACTOR BINDING SITE	Rnf39	ENSMUSG00000036492	ENSEMBL	Cdx1	ENSMUST00000031650	ENSEMBL	N/A	18971253	PAZAR	mm10	1	chr17	36935837	36936087
OREG1432895	Mus musculus	N/A	TRANSCRIPTION FACTOR BINDING SITE	Rnf39	ENSMUSG00000036492	ENSEMBL	Cdx1	ENSMUST00000031650	ENSEMBL	N/A	18971253	PAZAR	mm8	1	chr17	36543890	36544140
OREG1432895	Mus musculus	N/A	TRANSCRIPTION FACTOR BINDING SITE	Rnf39	ENSMUSG00000036492	ENSEMBL	Cdx1	ENSMUST00000031650	ENSEMBL	N/A	18971253	PAZAR	mm9	1	chr17	37072782	37073032
OREG1432896	Mus musculus	N/A	TRANSCRIPTION FACTOR BINDING SITE	Rnf39	ENSMUSG00000036492	ENSEMBL	Cdx1	ENSMUST00000031650	ENSEMBL	N/A	18971253	PAZAR	mm10	1	chr17	36944311	36944561
OREG1432896	Mus musculus	N/A	TRANSCRIPTION FACTOR BINDING SITE	Rnf39	ENSMUSG00000036492	ENSEMBL	Cdx1	ENSMUST00000031650	ENSEMBL	N/A	18971253	PAZAR	mm8	1	chr17	36552364	36552614
OREG1432896	Mus musculus	N/A	TRANSCRIPTION FACTOR BINDING SITE	Rnf39	ENSMUSG00000036492	ENSEMBL	Cdx1	ENSMUST00000031650	ENSEMBL	N/A	18971253	PAZAR	mm9	1	chr17	37081256	37081506
OREG1432897	Mus musculus	N/A	TRANSCRIPTION FACTOR BINDING SITE	Gm11544	ENSMUSG00000081586	ENSEMBL	Cdx1	ENSMUST00000031650	ENSEMBL	N/A	18971253	PAZAR	mm10	1	chr11	94840986	94841236
OREG1432897	Mus musculus	N/A	TRANSCRIPTION FACTOR BINDING SITE	Gm11544	ENSMUSG00000081586	ENSEMBL	Cdx1	ENSMUST00000031650	ENSEMBL	N/A	18971253	PAZAR	mm8	1	chr11	94657076	94657326
OREG1432897	Mus musculus	N/A	TRANSCRIPTION FACTOR BINDING SITE	Gm11544	ENSMUSG00000081586	ENSEMBL	Cdx1	ENSMUST00000031650	ENSEMBL	N/A	18971253	PAZAR	mm9	1	chr11	94702300	94702550
OREG1432898	Mus musculus	N/A	TRANSCRIPTION FACTOR BINDING SITE	4933406K04Rik	ENSMUSG00000085820	ENSEMBL	Cdx1	ENSMUST00000031650	ENSEMBL	N/A	18971253	PAZAR	mm10	1	chr12	106629927	106630177
OREG1432898	Mus musculus	N/A	TRANSCRIPTION FACTOR BINDING SITE	4933406K04Rik	ENSMUSG00000085820	ENSEMBL	Cdx1	ENSMUST00000031650	ENSEMBL	N/A	18971253	PAZAR	mm8	1	chr12	107030977	107031227
OREG1432898	Mus musculus	N/A	TRANSCRIPTION FACTOR BINDING SITE	4933406K04Rik	ENSMUSG00000085820	ENSEMBL	Cdx1	ENSMUST00000031650	ENSEMBL	N/A	18971253	PAZAR	mm9	1	chr12	107868137	107868387
OREG1432899	Mus musculus	N/A	TRANSCRIPTION FACTOR BINDING SITE	4933406K04Rik	ENSMUSG00000085820	ENSEMBL	Cdx1	ENSMUST00000031650	ENSEMBL	N/A	18971253	PAZAR	mm10	1	chr12	106677315	106677565
OREG1432899	Mus musculus	N/A	TRANSCRIPTION FACTOR BINDING SITE	4933406K04Rik	ENSMUSG00000085820	ENSEMBL	Cdx1	ENSMUST00000031650	ENSEMBL	N/A	18971253	PAZAR	mm8	1	chr12	107078365	107078615
OREG1432899	Mus musculus	N/A	TRANSCRIPTION FACTOR BINDING SITE	4933406K04Rik	ENSMUSG00000085820	ENSEMBL	Cdx1	ENSMUST00000031650	ENSEMBL	N/A	18971253	PAZAR	mm9	1	chr12	107915525	107915775
OREG1432900	Mus musculus	N/A	TRANSCRIPTION FACTOR BINDING SITE	Gm15523	ENSMUSG00000090185	ENSEMBL	Cdx1	ENSMUST00000031650	ENSEMBL	N/A	18971253	PAZAR	mm10	1	chr12	103346179	103346429
OREG1432900	Mus musculus	N/A	TRANSCRIPTION FACTOR BINDING SITE	Gm15523	ENSMUSG00000090185	ENSEMBL	Cdx1	ENSMUST00000031650	ENSEMBL	N/A	18971253	PAZAR	mm8	1	chr12	103747229	103747479
OREG1432900	Mus musculus	N/A	TRANSCRIPTION FACTOR BINDING SITE	Gm15523	ENSMUSG00000090185	ENSEMBL	Cdx1	ENSMUST00000031650	ENSEMBL	N/A	18971253	PAZAR	mm9	1	chr12	104584389	104584639
OREG1432901	Mus musculus	N/A	TRANSCRIPTION FACTOR BINDING SITE	Exoc4	ENSMUSG00000029763	ENSEMBL	Cdx1	ENSMUST00000031650	ENSEMBL	N/A	18971253	PAZAR	mm10	1	chr6	33256858	33257108
OREG1432901	Mus musculus	N/A	TRANSCRIPTION FACTOR BINDING SITE	Exoc4	ENSMUSG00000029763	ENSEMBL	Cdx1	ENSMUST00000031650	ENSEMBL	N/A	18971253	PAZAR	mm8	1	chr6	33187016	33187266
OREG1432901	Mus musculus	N/A	TRANSCRIPTION FACTOR BINDING SITE	Exoc4	ENSMUSG00000029763	ENSEMBL	Cdx1	ENSMUST00000031650	ENSEMBL	N/A	18971253	PAZAR	mm9	1	chr6	33206858	33207108
OREG1432902	Mus musculus	N/A	TRANSCRIPTION FACTOR BINDING SITE	Exoc4	ENSMUSG00000029763	ENSEMBL	Cdx1	ENSMUST00000031650	ENSEMBL	N/A	18971253	PAZAR	mm10	1	chr6	33278613	33278863
OREG1432902	Mus musculus	N/A	TRANSCRIPTION FACTOR BINDING SITE	Exoc4	ENSMUSG00000029763	ENSEMBL	Cdx1	ENSMUST00000031650	ENSEMBL	N/A	18971253	PAZAR	mm8	1	chr6	33208771	33209021
OREG1432902	Mus musculus	N/A	TRANSCRIPTION FACTOR BINDING SITE	Exoc4	ENSMUSG00000029763	ENSEMBL	Cdx1	ENSMUST00000031650	ENSEMBL	N/A	18971253	PAZAR	mm9	1	chr6	33228613	33228863
OREG1432903	Mus musculus	N/A	TRANSCRIPTION FACTOR BINDING SITE	Exoc4	ENSMUSG00000029763	ENSEMBL	Cdx1	ENSMUST00000031650	ENSEMBL	N/A	18971253	PAZAR	mm10	1	chr6	33279775	33280025
OREG1432903	Mus musculus	N/A	TRANSCRIPTION FACTOR BINDING SITE	Exoc4	ENSMUSG00000029763	ENSEMBL	Cdx1	ENSMUST00000031650	ENSEMBL	N/A	18971253	PAZAR	mm8	1	chr6	33209933	33210183
OREG1432903	Mus musculus	N/A	TRANSCRIPTION FACTOR BINDING SITE	Exoc4	ENSMUSG00000029763	ENSEMBL	Cdx1	ENSMUST00000031650	ENSEMBL	N/A	18971253	PAZAR	mm9	1	chr6	33229775	33230025
OREG1432904	Mus musculus	N/A	TRANSCRIPTION FACTOR BINDING SITE	Exoc4	ENSMUSG00000029763	ENSEMBL	Cdx1	ENSMUST00000031650	ENSEMBL	N/A	18971253	PAZAR	mm10	1	chr6	33295203	33295453
OREG1432904	Mus musculus	N/A	TRANSCRIPTION FACTOR BINDING SITE	Exoc4	ENSMUSG00000029763	ENSEMBL	Cdx1	ENSMUST00000031650	ENSEMBL	N/A	18971253	PAZAR	mm8	1	chr6	33225361	33225611
OREG1432904	Mus musculus	N/A	TRANSCRIPTION FACTOR BINDING SITE	Exoc4	ENSMUSG00000029763	ENSEMBL	Cdx1	ENSMUST00000031650	ENSEMBL	N/A	18971253	PAZAR	mm9	1	chr6	33245203	33245453
OREG1432905	Mus musculus	N/A	TRANSCRIPTION FACTOR BINDING SITE	Exoc4	ENSMUSG00000029763	ENSEMBL	Cdx1	ENSMUST00000031650	ENSEMBL	N/A	18971253	PAZAR	mm10	1	chr6	33303805	33304055
OREG1432905	Mus musculus	N/A	TRANSCRIPTION FACTOR BINDING SITE	Exoc4	ENSMUSG00000029763	ENSEMBL	Cdx1	ENSMUST00000031650	ENSEMBL	N/A	18971253	PAZAR	mm8	1	chr6	33233963	33234213
OREG1432905	Mus musculus	N/A	TRANSCRIPTION FACTOR BINDING SITE	Exoc4	ENSMUSG00000029763	ENSEMBL	Cdx1	ENSMUST00000031650	ENSEMBL	N/A	18971253	PAZAR	mm9	1	chr6	33253805	33254055
OREG1432906	Mus musculus	N/A	TRANSCRIPTION FACTOR BINDING SITE	Exoc4	ENSMUSG00000029763	ENSEMBL	Cdx1	ENSMUST00000031650	ENSEMBL	N/A	18971253	PAZAR	mm10	1	chr6	33309279	33309529
OREG1432906	Mus musculus	N/A	TRANSCRIPTION FACTOR BINDING SITE	Exoc4	ENSMUSG00000029763	ENSEMBL	Cdx1	ENSMUST00000031650	ENSEMBL	N/A	18971253	PAZAR	mm8	1	chr6	33239437	33239687
OREG1432906	Mus musculus	N/A	TRANSCRIPTION FACTOR BINDING SITE	Exoc4	ENSMUSG00000029763	ENSEMBL	Cdx1	ENSMUST00000031650	ENSEMBL	N/A	18971253	PAZAR	mm9	1	chr6	33259279	33259529
OREG1432907	Mus musculus	N/A	TRANSCRIPTION FACTOR BINDING SITE	Exoc4	ENSMUSG00000029763	ENSEMBL	Cdx1	ENSMUST00000031650	ENSEMBL	N/A	18971253	PAZAR	mm10	1	chr6	33309854	33310104
OREG1432907	Mus musculus	N/A	TRANSCRIPTION FACTOR BINDING SITE	Exoc4	ENSMUSG00000029763	ENSEMBL	Cdx1	ENSMUST00000031650	ENSEMBL	N/A	18971253	PAZAR	mm8	1	chr6	33240012	33240262
OREG1432907	Mus musculus	N/A	TRANSCRIPTION FACTOR BINDING SITE	Exoc4	ENSMUSG00000029763	ENSEMBL	Cdx1	ENSMUST00000031650	ENSEMBL	N/A	18971253	PAZAR	mm9	1	chr6	33259854	33260104
OREG1432908	Mus musculus	N/A	TRANSCRIPTION FACTOR BINDING SITE	Exoc4	ENSMUSG00000029763	ENSEMBL	Cdx1	ENSMUST00000031650	ENSEMBL	N/A	18971253	PAZAR	mm10	1	chr6	33312464	33312714
OREG1432908	Mus musculus	N/A	TRANSCRIPTION FACTOR BINDING SITE	Exoc4	ENSMUSG00000029763	ENSEMBL	Cdx1	ENSMUST00000031650	ENSEMBL	N/A	18971253	PAZAR	mm8	1	chr6	33242622	33242872
OREG1432908	Mus musculus	N/A	TRANSCRIPTION FACTOR BINDING SITE	Exoc4	ENSMUSG00000029763	ENSEMBL	Cdx1	ENSMUST00000031650	ENSEMBL	N/A	18971253	PAZAR	mm9	1	chr6	33262464	33262714
OREG1432909	Mus musculus	N/A	TRANSCRIPTION FACTOR BINDING SITE	Exoc4	ENSMUSG00000029763	ENSEMBL	Cdx1	ENSMUST00000031650	ENSEMBL	N/A	18971253	PAZAR	mm10	1	chr6	33330781	33331031
OREG1432909	Mus musculus	N/A	TRANSCRIPTION FACTOR BINDING SITE	Exoc4	ENSMUSG00000029763	ENSEMBL	Cdx1	ENSMUST00000031650	ENSEMBL	N/A	18971253	PAZAR	mm8	1	chr6	33260939	33261189
OREG1432909	Mus musculus	N/A	TRANSCRIPTION FACTOR BINDING SITE	Exoc4	ENSMUSG00000029763	ENSEMBL	Cdx1	ENSMUST00000031650	ENSEMBL	N/A	18971253	PAZAR	mm9	1	chr6	33280781	33281031
OREG1432910	Mus musculus	N/A	TRANSCRIPTION FACTOR BINDING SITE	Exoc4	ENSMUSG00000029763	ENSEMBL	Cdx1	ENSMUST00000031650	ENSEMBL	N/A	18971253	PAZAR	mm10	1	chr6	33344231	33344481
OREG1432910	Mus musculus	N/A	TRANSCRIPTION FACTOR BINDING SITE	Exoc4	ENSMUSG00000029763	ENSEMBL	Cdx1	ENSMUST00000031650	ENSEMBL	N/A	18971253	PAZAR	mm8	1	chr6	33274389	33274639
OREG1432910	Mus musculus	N/A	TRANSCRIPTION FACTOR BINDING SITE	Exoc4	ENSMUSG00000029763	ENSEMBL	Cdx1	ENSMUST00000031650	ENSEMBL	N/A	18971253	PAZAR	mm9	1	chr6	33294231	33294481
OREG1432911	Mus musculus	N/A	TRANSCRIPTION FACTOR BINDING SITE	Exoc4	ENSMUSG00000029763	ENSEMBL	Cdx1	ENSMUST00000031650	ENSEMBL	N/A	18971253	PAZAR	mm10	1	chr6	33346265	33346515
OREG1432911	Mus musculus	N/A	TRANSCRIPTION FACTOR BINDING SITE	Exoc4	ENSMUSG00000029763	ENSEMBL	Cdx1	ENSMUST00000031650	ENSEMBL	N/A	18971253	PAZAR	mm8	1	chr6	33276423	33276673
OREG1432911	Mus musculus	N/A	TRANSCRIPTION FACTOR BINDING SITE	Exoc4	ENSMUSG00000029763	ENSEMBL	Cdx1	ENSMUST00000031650	ENSEMBL	N/A	18971253	PAZAR	mm9	1	chr6	33296265	33296515
OREG1432912	Mus musculus	N/A	TRANSCRIPTION FACTOR BINDING SITE	Exoc4	ENSMUSG00000029763	ENSEMBL	Cdx1	ENSMUST00000031650	ENSEMBL	N/A	18971253	PAZAR	mm10	1	chr6	33351296	33351546
OREG1432912	Mus musculus	N/A	TRANSCRIPTION FACTOR BINDING SITE	Exoc4	ENSMUSG00000029763	ENSEMBL	Cdx1	ENSMUST00000031650	ENSEMBL	N/A	18971253	PAZAR	mm8	1	chr6	33281454	33281704
OREG1432912	Mus musculus	N/A	TRANSCRIPTION FACTOR BINDING SITE	Exoc4	ENSMUSG00000029763	ENSEMBL	Cdx1	ENSMUST00000031650	ENSEMBL	N/A	18971253	PAZAR	mm9	1	chr6	33301296	33301546
OREG1432913	Mus musculus	N/A	TRANSCRIPTION FACTOR BINDING SITE	Exoc4	ENSMUSG00000029763	ENSEMBL	Cdx1	ENSMUST00000031650	ENSEMBL	N/A	18971253	PAZAR	mm10	1	chr6	33361743	33361993
OREG1432913	Mus musculus	N/A	TRANSCRIPTION FACTOR BINDING SITE	Exoc4	ENSMUSG00000029763	ENSEMBL	Cdx1	ENSMUST00000031650	ENSEMBL	N/A	18971253	PAZAR	mm8	1	chr6	33291901	33292151
OREG1432913	Mus musculus	N/A	TRANSCRIPTION FACTOR BINDING SITE	Exoc4	ENSMUSG00000029763	ENSEMBL	Cdx1	ENSMUST00000031650	ENSEMBL	N/A	18971253	PAZAR	mm9	1	chr6	33311743	33311993
OREG1432914	Mus musculus	N/A	TRANSCRIPTION FACTOR BINDING SITE	Exoc4	ENSMUSG00000029763	ENSEMBL	Cdx1	ENSMUST00000031650	ENSEMBL	N/A	18971253	PAZAR	mm10	1	chr6	33372336	33372586
OREG1432914	Mus musculus	N/A	TRANSCRIPTION FACTOR BINDING SITE	Exoc4	ENSMUSG00000029763	ENSEMBL	Cdx1	ENSMUST00000031650	ENSEMBL	N/A	18971253	PAZAR	mm8	1	chr6	33302494	33302744
OREG1432914	Mus musculus	N/A	TRANSCRIPTION FACTOR BINDING SITE	Exoc4	ENSMUSG00000029763	ENSEMBL	Cdx1	ENSMUST00000031650	ENSEMBL	N/A	18971253	PAZAR	mm9	1	chr6	33322336	33322586
OREG1432915	Mus musculus	N/A	TRANSCRIPTION FACTOR BINDING SITE	Exoc4	ENSMUSG00000029763	ENSEMBL	Cdx1	ENSMUST00000031650	ENSEMBL	N/A	18971253	PAZAR	mm10	1	chr6	33420394	33420644
OREG1432915	Mus musculus	N/A	TRANSCRIPTION FACTOR BINDING SITE	Exoc4	ENSMUSG00000029763	ENSEMBL	Cdx1	ENSMUST00000031650	ENSEMBL	N/A	18971253	PAZAR	mm8	1	chr6	33350552	33350802
OREG1432915	Mus musculus	N/A	TRANSCRIPTION FACTOR BINDING SITE	Exoc4	ENSMUSG00000029763	ENSEMBL	Cdx1	ENSMUST00000031650	ENSEMBL	N/A	18971253	PAZAR	mm9	1	chr6	33370394	33370644
OREG1432916	Mus musculus	N/A	TRANSCRIPTION FACTOR BINDING SITE	Exoc4	ENSMUSG00000029763	ENSEMBL	Cdx1	ENSMUST00000031650	ENSEMBL	N/A	18971253	PAZAR	mm10	1	chr6	33438115	33438365
OREG1432916	Mus musculus	N/A	TRANSCRIPTION FACTOR BINDING SITE	Exoc4	ENSMUSG00000029763	ENSEMBL	Cdx1	ENSMUST00000031650	ENSEMBL	N/A	18971253	PAZAR	mm8	1	chr6	33368273	33368523
OREG1432916	Mus musculus	N/A	TRANSCRIPTION FACTOR BINDING SITE	Exoc4	ENSMUSG00000029763	ENSEMBL	Cdx1	ENSMUST00000031650	ENSEMBL	N/A	18971253	PAZAR	mm9	1	chr6	33388115	33388365
OREG1432917	Mus musculus	N/A	TRANSCRIPTION FACTOR BINDING SITE	Exoc4	ENSMUSG00000029763	ENSEMBL	Cdx1	ENSMUST00000031650	ENSEMBL	N/A	18971253	PAZAR	mm10	1	chr6	33440454	33440704
OREG1432917	Mus musculus	N/A	TRANSCRIPTION FACTOR BINDING SITE	Exoc4	ENSMUSG00000029763	ENSEMBL	Cdx1	ENSMUST00000031650	ENSEMBL	N/A	18971253	PAZAR	mm8	1	chr6	33370612	33370862
OREG1432917	Mus musculus	N/A	TRANSCRIPTION FACTOR BINDING SITE	Exoc4	ENSMUSG00000029763	ENSEMBL	Cdx1	ENSMUST00000031650	ENSEMBL	N/A	18971253	PAZAR	mm9	1	chr6	33390454	33390704
OREG1432918	Mus musculus	N/A	TRANSCRIPTION FACTOR BINDING SITE	Exoc4	ENSMUSG00000029763	ENSEMBL	Cdx1	ENSMUST00000031650	ENSEMBL	N/A	18971253	PAZAR	mm10	1	chr6	33443992	33444242
OREG1432918	Mus musculus	N/A	TRANSCRIPTION FACTOR BINDING SITE	Exoc4	ENSMUSG00000029763	ENSEMBL	Cdx1	ENSMUST00000031650	ENSEMBL	N/A	18971253	PAZAR	mm8	1	chr6	33374150	33374400
OREG1432918	Mus musculus	N/A	TRANSCRIPTION FACTOR BINDING SITE	Exoc4	ENSMUSG00000029763	ENSEMBL	Cdx1	ENSMUST00000031650	ENSEMBL	N/A	18971253	PAZAR	mm9	1	chr6	33393992	33394242
OREG1432919	Mus musculus	N/A	TRANSCRIPTION FACTOR BINDING SITE	Exoc4	ENSMUSG00000029763	ENSEMBL	Cdx1	ENSMUST00000031650	ENSEMBL	N/A	18971253	PAZAR	mm10	1	chr6	33463504	33463754
OREG1432919	Mus musculus	N/A	TRANSCRIPTION FACTOR BINDING SITE	Exoc4	ENSMUSG00000029763	ENSEMBL	Cdx1	ENSMUST00000031650	ENSEMBL	N/A	18971253	PAZAR	mm8	1	chr6	33393662	33393912
OREG1432919	Mus musculus	N/A	TRANSCRIPTION FACTOR BINDING SITE	Exoc4	ENSMUSG00000029763	ENSEMBL	Cdx1	ENSMUST00000031650	ENSEMBL	N/A	18971253	PAZAR	mm9	1	chr6	33413504	33413754
OREG1432920	Mus musculus	N/A	TRANSCRIPTION FACTOR BINDING SITE	Exoc4	ENSMUSG00000029763	ENSEMBL	Cdx1	ENSMUST00000031650	ENSEMBL	N/A	18971253	PAZAR	mm10	1	chr6	33514351	33514601
OREG1432920	Mus musculus	N/A	TRANSCRIPTION FACTOR BINDING SITE	Exoc4	ENSMUSG00000029763	ENSEMBL	Cdx1	ENSMUST00000031650	ENSEMBL	N/A	18971253	PAZAR	mm8	1	chr6	33444509	33444759
OREG1432920	Mus musculus	N/A	TRANSCRIPTION FACTOR BINDING SITE	Exoc4	ENSMUSG00000029763	ENSEMBL	Cdx1	ENSMUST00000031650	ENSEMBL	N/A	18971253	PAZAR	mm9	1	chr6	33464351	33464601
OREG1432921	Mus musculus	N/A	TRANSCRIPTION FACTOR BINDING SITE	Exoc4	ENSMUSG00000029763	ENSEMBL	Cdx1	ENSMUST00000031650	ENSEMBL	N/A	18971253	PAZAR	mm10	1	chr6	33554083	33554333
OREG1432921	Mus musculus	N/A	TRANSCRIPTION FACTOR BINDING SITE	Exoc4	ENSMUSG00000029763	ENSEMBL	Cdx1	ENSMUST00000031650	ENSEMBL	N/A	18971253	PAZAR	mm8	1	chr6	33484241	33484491
OREG1432921	Mus musculus	N/A	TRANSCRIPTION FACTOR BINDING SITE	Exoc4	ENSMUSG00000029763	ENSEMBL	Cdx1	ENSMUST00000031650	ENSEMBL	N/A	18971253	PAZAR	mm9	1	chr6	33504083	33504333
OREG1432922	Mus musculus	N/A	TRANSCRIPTION FACTOR BINDING SITE	Exoc4	ENSMUSG00000029763	ENSEMBL	Cdx1	ENSMUST00000031650	ENSEMBL	N/A	18971253	PAZAR	mm10	1	chr6	33578064	33578314
OREG1432922	Mus musculus	N/A	TRANSCRIPTION FACTOR BINDING SITE	Exoc4	ENSMUSG00000029763	ENSEMBL	Cdx1	ENSMUST00000031650	ENSEMBL	N/A	18971253	PAZAR	mm8	1	chr6	33508222	33508472
OREG1432922	Mus musculus	N/A	TRANSCRIPTION FACTOR BINDING SITE	Exoc4	ENSMUSG00000029763	ENSEMBL	Cdx1	ENSMUST00000031650	ENSEMBL	N/A	18971253	PAZAR	mm9	1	chr6	33528064	33528314
OREG1432923	Mus musculus	N/A	TRANSCRIPTION FACTOR BINDING SITE	Exoc4	ENSMUSG00000029763	ENSEMBL	Cdx1	ENSMUST00000031650	ENSEMBL	N/A	18971253	PAZAR	mm10	1	chr6	33608278	33608528
OREG1432923	Mus musculus	N/A	TRANSCRIPTION FACTOR BINDING SITE	Exoc4	ENSMUSG00000029763	ENSEMBL	Cdx1	ENSMUST00000031650	ENSEMBL	N/A	18971253	PAZAR	mm8	1	chr6	33538436	33538686
OREG1432923	Mus musculus	N/A	TRANSCRIPTION FACTOR BINDING SITE	Exoc4	ENSMUSG00000029763	ENSEMBL	Cdx1	ENSMUST00000031650	ENSEMBL	N/A	18971253	PAZAR	mm9	1	chr6	33558278	33558528
OREG1432924	Mus musculus	N/A	TRANSCRIPTION FACTOR BINDING SITE	Exoc4	ENSMUSG00000029763	ENSEMBL	Cdx1	ENSMUST00000031650	ENSEMBL	N/A	18971253	PAZAR	mm10	1	chr6	33617300	33617550
OREG1432924	Mus musculus	N/A	TRANSCRIPTION FACTOR BINDING SITE	Exoc4	ENSMUSG00000029763	ENSEMBL	Cdx1	ENSMUST00000031650	ENSEMBL	N/A	18971253	PAZAR	mm8	1	chr6	33547458	33547708
OREG1432924	Mus musculus	N/A	TRANSCRIPTION FACTOR BINDING SITE	Exoc4	ENSMUSG00000029763	ENSEMBL	Cdx1	ENSMUST00000031650	ENSEMBL	N/A	18971253	PAZAR	mm9	1	chr6	33567300	33567550
OREG1432925	Mus musculus	N/A	TRANSCRIPTION FACTOR BINDING SITE	Exoc4	ENSMUSG00000029763	ENSEMBL	Cdx1	ENSMUST00000031650	ENSEMBL	N/A	18971253	PAZAR	mm10	1	chr6	33619738	33619988
OREG1432925	Mus musculus	N/A	TRANSCRIPTION FACTOR BINDING SITE	Exoc4	ENSMUSG00000029763	ENSEMBL	Cdx1	ENSMUST00000031650	ENSEMBL	N/A	18971253	PAZAR	mm8	1	chr6	33549896	33550146
OREG1432925	Mus musculus	N/A	TRANSCRIPTION FACTOR BINDING SITE	Exoc4	ENSMUSG00000029763	ENSEMBL	Cdx1	ENSMUST00000031650	ENSEMBL	N/A	18971253	PAZAR	mm9	1	chr6	33569738	33569988
OREG1432926	Mus musculus	N/A	TRANSCRIPTION FACTOR BINDING SITE	Exoc4	ENSMUSG00000029763	ENSEMBL	Cdx1	ENSMUST00000031650	ENSEMBL	N/A	18971253	PAZAR	mm10	1	chr6	33643890	33644140
OREG1432926	Mus musculus	N/A	TRANSCRIPTION FACTOR BINDING SITE	Exoc4	ENSMUSG00000029763	ENSEMBL	Cdx1	ENSMUST00000031650	ENSEMBL	N/A	18971253	PAZAR	mm8	1	chr6	33574048	33574298
OREG1432926	Mus musculus	N/A	TRANSCRIPTION FACTOR BINDING SITE	Exoc4	ENSMUSG00000029763	ENSEMBL	Cdx1	ENSMUST00000031650	ENSEMBL	N/A	18971253	PAZAR	mm9	1	chr6	33593890	33594140
OREG1432927	Mus musculus	N/A	TRANSCRIPTION FACTOR BINDING SITE	Exoc4	ENSMUSG00000029763	ENSEMBL	Cdx1	ENSMUST00000031650	ENSEMBL	N/A	18971253	PAZAR	mm10	1	chr6	33667477	33667727
OREG1432927	Mus musculus	N/A	TRANSCRIPTION FACTOR BINDING SITE	Exoc4	ENSMUSG00000029763	ENSEMBL	Cdx1	ENSMUST00000031650	ENSEMBL	N/A	18971253	PAZAR	mm8	1	chr6	33597635	33597885
OREG1432927	Mus musculus	N/A	TRANSCRIPTION FACTOR BINDING SITE	Exoc4	ENSMUSG00000029763	ENSEMBL	Cdx1	ENSMUST00000031650	ENSEMBL	N/A	18971253	PAZAR	mm9	1	chr6	33617477	33617727
OREG1432928	Mus musculus	N/A	TRANSCRIPTION FACTOR BINDING SITE	Exoc4	ENSMUSG00000029763	ENSEMBL	Cdx1	ENSMUST00000031650	ENSEMBL	N/A	18971253	PAZAR	mm10	1	chr6	33672322	33672572
OREG1432928	Mus musculus	N/A	TRANSCRIPTION FACTOR BINDING SITE	Exoc4	ENSMUSG00000029763	ENSEMBL	Cdx1	ENSMUST00000031650	ENSEMBL	N/A	18971253	PAZAR	mm8	1	chr6	33602480	33602730
OREG1432928	Mus musculus	N/A	TRANSCRIPTION FACTOR BINDING SITE	Exoc4	ENSMUSG00000029763	ENSEMBL	Cdx1	ENSMUST00000031650	ENSEMBL	N/A	18971253	PAZAR	mm9	1	chr6	33622322	33622572
OREG1432929	Mus musculus	N/A	TRANSCRIPTION FACTOR BINDING SITE	Exoc4	ENSMUSG00000029763	ENSEMBL	Cdx1	ENSMUST00000031650	ENSEMBL	N/A	18971253	PAZAR	mm10	1	chr6	33679227	33679477
OREG1432929	Mus musculus	N/A	TRANSCRIPTION FACTOR BINDING SITE	Exoc4	ENSMUSG00000029763	ENSEMBL	Cdx1	ENSMUST00000031650	ENSEMBL	N/A	18971253	PAZAR	mm8	1	chr6	33609385	33609635
OREG1432929	Mus musculus	N/A	TRANSCRIPTION FACTOR BINDING SITE	Exoc4	ENSMUSG00000029763	ENSEMBL	Cdx1	ENSMUST00000031650	ENSEMBL	N/A	18971253	PAZAR	mm9	1	chr6	33629227	33629477
OREG1432930	Mus musculus	N/A	TRANSCRIPTION FACTOR BINDING SITE	Exoc4	ENSMUSG00000029763	ENSEMBL	Cdx1	ENSMUST00000031650	ENSEMBL	N/A	18971253	PAZAR	mm10	1	chr6	33713362	33713612
OREG1432930	Mus musculus	N/A	TRANSCRIPTION FACTOR BINDING SITE	Exoc4	ENSMUSG00000029763	ENSEMBL	Cdx1	ENSMUST00000031650	ENSEMBL	N/A	18971253	PAZAR	mm8	1	chr6	33643520	33643770
OREG1432930	Mus musculus	N/A	TRANSCRIPTION FACTOR BINDING SITE	Exoc4	ENSMUSG00000029763	ENSEMBL	Cdx1	ENSMUST00000031650	ENSEMBL	N/A	18971253	PAZAR	mm9	1	chr6	33663362	33663612
OREG1432931	Mus musculus	N/A	TRANSCRIPTION FACTOR BINDING SITE	Exoc4	ENSMUSG00000029763	ENSEMBL	Cdx1	ENSMUST00000031650	ENSEMBL	N/A	18971253	PAZAR	mm10	1	chr6	33717160	33717410
OREG1432931	Mus musculus	N/A	TRANSCRIPTION FACTOR BINDING SITE	Exoc4	ENSMUSG00000029763	ENSEMBL	Cdx1	ENSMUST00000031650	ENSEMBL	N/A	18971253	PAZAR	mm8	1	chr6	33647318	33647568
OREG1432931	Mus musculus	N/A	TRANSCRIPTION FACTOR BINDING SITE	Exoc4	ENSMUSG00000029763	ENSEMBL	Cdx1	ENSMUST00000031650	ENSEMBL	N/A	18971253	PAZAR	mm9	1	chr6	33667160	33667410
OREG1432932	Mus musculus	N/A	TRANSCRIPTION FACTOR BINDING SITE	Exoc4	ENSMUSG00000029763	ENSEMBL	Cdx1	ENSMUST00000031650	ENSEMBL	N/A	18971253	PAZAR	mm10	1	chr6	33785187	33785437
OREG1432932	Mus musculus	N/A	TRANSCRIPTION FACTOR BINDING SITE	Exoc4	ENSMUSG00000029763	ENSEMBL	Cdx1	ENSMUST00000031650	ENSEMBL	N/A	18971253	PAZAR	mm8	1	chr6	33715345	33715595
OREG1432932	Mus musculus	N/A	TRANSCRIPTION FACTOR BINDING SITE	Exoc4	ENSMUSG00000029763	ENSEMBL	Cdx1	ENSMUST00000031650	ENSEMBL	N/A	18971253	PAZAR	mm9	1	chr6	33735187	33735437
OREG1432933	Mus musculus	N/A	TRANSCRIPTION FACTOR BINDING SITE	Exoc4	ENSMUSG00000029763	ENSEMBL	Cdx1	ENSMUST00000031650	ENSEMBL	N/A	18971253	PAZAR	mm10	1	chr6	33898723	33898973
OREG1432933	Mus musculus	N/A	TRANSCRIPTION FACTOR BINDING SITE	Exoc4	ENSMUSG00000029763	ENSEMBL	Cdx1	ENSMUST00000031650	ENSEMBL	N/A	18971253	PAZAR	mm8	1	chr6	33828881	33829131
OREG1432933	Mus musculus	N/A	TRANSCRIPTION FACTOR BINDING SITE	Exoc4	ENSMUSG00000029763	ENSEMBL	Cdx1	ENSMUST00000031650	ENSEMBL	N/A	18971253	PAZAR	mm9	1	chr6	33848723	33848973
OREG1432934	Mus musculus	N/A	TRANSCRIPTION FACTOR BINDING SITE	Exoc4	ENSMUSG00000029763	ENSEMBL	Cdx1	ENSMUST00000031650	ENSEMBL	N/A	18971253	PAZAR	mm10	1	chr6	33924903	33925153
OREG1432934	Mus musculus	N/A	TRANSCRIPTION FACTOR BINDING SITE	Exoc4	ENSMUSG00000029763	ENSEMBL	Cdx1	ENSMUST00000031650	ENSEMBL	N/A	18971253	PAZAR	mm8	1	chr6	33855061	33855311
OREG1432934	Mus musculus	N/A	TRANSCRIPTION FACTOR BINDING SITE	Exoc4	ENSMUSG00000029763	ENSEMBL	Cdx1	ENSMUST00000031650	ENSEMBL	N/A	18971253	PAZAR	mm9	1	chr6	33874903	33875153
OREG1432935	Mus musculus	N/A	TRANSCRIPTION FACTOR BINDING SITE	Exoc4	ENSMUSG00000029763	ENSEMBL	Cdx1	ENSMUST00000031650	ENSEMBL	N/A	18971253	PAZAR	mm10	1	chr6	33928792	33929042
OREG1432935	Mus musculus	N/A	TRANSCRIPTION FACTOR BINDING SITE	Exoc4	ENSMUSG00000029763	ENSEMBL	Cdx1	ENSMUST00000031650	ENSEMBL	N/A	18971253	PAZAR	mm8	1	chr6	33858950	33859200
OREG1432935	Mus musculus	N/A	TRANSCRIPTION FACTOR BINDING SITE	Exoc4	ENSMUSG00000029763	ENSEMBL	Cdx1	ENSMUST00000031650	ENSEMBL	N/A	18971253	PAZAR	mm9	1	chr6	33878792	33879042
OREG1432936	Mus musculus	N/A	TRANSCRIPTION FACTOR BINDING SITE	Exoc4	ENSMUSG00000029763	ENSEMBL	Cdx1	ENSMUST00000031650	ENSEMBL	N/A	18971253	PAZAR	mm10	1	chr6	33930063	33930313
OREG1432936	Mus musculus	N/A	TRANSCRIPTION FACTOR BINDING SITE	Exoc4	ENSMUSG00000029763	ENSEMBL	Cdx1	ENSMUST00000031650	ENSEMBL	N/A	18971253	PAZAR	mm8	1	chr6	33860221	33860471
OREG1432936	Mus musculus	N/A	TRANSCRIPTION FACTOR BINDING SITE	Exoc4	ENSMUSG00000029763	ENSEMBL	Cdx1	ENSMUST00000031650	ENSEMBL	N/A	18971253	PAZAR	mm9	1	chr6	33880063	33880313
OREG1432937	Mus musculus	N/A	TRANSCRIPTION FACTOR BINDING SITE	Exoc4	ENSMUSG00000029763	ENSEMBL	Cdx1	ENSMUST00000031650	ENSEMBL	N/A	18971253	PAZAR	mm10	1	chr6	33931691	33931941
OREG1432937	Mus musculus	N/A	TRANSCRIPTION FACTOR BINDING SITE	Exoc4	ENSMUSG00000029763	ENSEMBL	Cdx1	ENSMUST00000031650	ENSEMBL	N/A	18971253	PAZAR	mm8	1	chr6	33861849	33862099
OREG1432937	Mus musculus	N/A	TRANSCRIPTION FACTOR BINDING SITE	Exoc4	ENSMUSG00000029763	ENSEMBL	Cdx1	ENSMUST00000031650	ENSEMBL	N/A	18971253	PAZAR	mm9	1	chr6	33881691	33881941
OREG1432938	Mus musculus	N/A	TRANSCRIPTION FACTOR BINDING SITE	Exoc4	ENSMUSG00000029763	ENSEMBL	Cdx1	ENSMUST00000031650	ENSEMBL	N/A	18971253	PAZAR	mm10	1	chr6	33943001	33943251
OREG1432938	Mus musculus	N/A	TRANSCRIPTION FACTOR BINDING SITE	Exoc4	ENSMUSG00000029763	ENSEMBL	Cdx1	ENSMUST00000031650	ENSEMBL	N/A	18971253	PAZAR	mm8	1	chr6	33873159	33873409
OREG1432938	Mus musculus	N/A	TRANSCRIPTION FACTOR BINDING SITE	Exoc4	ENSMUSG00000029763	ENSEMBL	Cdx1	ENSMUST00000031650	ENSEMBL	N/A	18971253	PAZAR	mm9	1	chr6	33893001	33893251
OREG1432939	Mus musculus	N/A	TRANSCRIPTION FACTOR BINDING SITE	Exoc4	ENSMUSG00000029763	ENSEMBL	Cdx1	ENSMUST00000031650	ENSEMBL	N/A	18971253	PAZAR	mm10	1	chr6	33955247	33955497
OREG1432939	Mus musculus	N/A	TRANSCRIPTION FACTOR BINDING SITE	Exoc4	ENSMUSG00000029763	ENSEMBL	Cdx1	ENSMUST00000031650	ENSEMBL	N/A	18971253	PAZAR	mm8	1	chr6	33885405	33885655
OREG1432939	Mus musculus	N/A	TRANSCRIPTION FACTOR BINDING SITE	Exoc4	ENSMUSG00000029763	ENSEMBL	Cdx1	ENSMUST00000031650	ENSEMBL	N/A	18971253	PAZAR	mm9	1	chr6	33905247	33905497
OREG1432940	Mus musculus	N/A	TRANSCRIPTION FACTOR BINDING SITE	Exoc4	ENSMUSG00000029763	ENSEMBL	Cdx1	ENSMUST00000031650	ENSEMBL	N/A	18971253	PAZAR	mm10	1	chr6	33958385	33958635
OREG1432940	Mus musculus	N/A	TRANSCRIPTION FACTOR BINDING SITE	Exoc4	ENSMUSG00000029763	ENSEMBL	Cdx1	ENSMUST00000031650	ENSEMBL	N/A	18971253	PAZAR	mm8	1	chr6	33888543	33888793
OREG1432940	Mus musculus	N/A	TRANSCRIPTION FACTOR BINDING SITE	Exoc4	ENSMUSG00000029763	ENSEMBL	Cdx1	ENSMUST00000031650	ENSEMBL	N/A	18971253	PAZAR	mm9	1	chr6	33908385	33908635
OREG1432941	Mus musculus	N/A	TRANSCRIPTION FACTOR BINDING SITE	Exoc4	ENSMUSG00000029763	ENSEMBL	Cdx1	ENSMUST00000031650	ENSEMBL	N/A	18971253	PAZAR	mm10	1	chr6	33962675	33962925
OREG1432941	Mus musculus	N/A	TRANSCRIPTION FACTOR BINDING SITE	Exoc4	ENSMUSG00000029763	ENSEMBL	Cdx1	ENSMUST00000031650	ENSEMBL	N/A	18971253	PAZAR	mm8	1	chr6	33892833	33893083
OREG1432941	Mus musculus	N/A	TRANSCRIPTION FACTOR BINDING SITE	Exoc4	ENSMUSG00000029763	ENSEMBL	Cdx1	ENSMUST00000031650	ENSEMBL	N/A	18971253	PAZAR	mm9	1	chr6	33912675	33912925
OREG1432942	Mus musculus	N/A	TRANSCRIPTION FACTOR BINDING SITE	Gm15323	ENSMUSG00000086092	ENSEMBL	Cdx1	ENSMUST00000031650	ENSEMBL	N/A	18971253	PAZAR	mm10	1	chr13	112033715	112033965
OREG1432942	Mus musculus	N/A	TRANSCRIPTION FACTOR BINDING SITE	Gm15323	ENSMUSG00000086092	ENSEMBL	Cdx1	ENSMUST00000031650	ENSEMBL	N/A	18971253	PAZAR	mm8	1	chr13	113154593	113154843
OREG1432942	Mus musculus	N/A	TRANSCRIPTION FACTOR BINDING SITE	Gm15323	ENSMUSG00000086092	ENSEMBL	Cdx1	ENSMUST00000031650	ENSEMBL	N/A	18971253	PAZAR	mm9	1	chr13	112823923	112824173
OREG1432943	Mus musculus	N/A	TRANSCRIPTION FACTOR BINDING SITE	Gm15323	ENSMUSG00000086092	ENSEMBL	Cdx1	ENSMUST00000031650	ENSEMBL	N/A	18971253	PAZAR	mm10	1	chr13	112093759	112094009
OREG1432943	Mus musculus	N/A	TRANSCRIPTION FACTOR BINDING SITE	Gm15323	ENSMUSG00000086092	ENSEMBL	Cdx1	ENSMUST00000031650	ENSEMBL	N/A	18971253	PAZAR	mm8	1	chr13	113214637	113214887
OREG1432943	Mus musculus	N/A	TRANSCRIPTION FACTOR BINDING SITE	Gm15323	ENSMUSG00000086092	ENSEMBL	Cdx1	ENSMUST00000031650	ENSEMBL	N/A	18971253	PAZAR	mm9	1	chr13	112883967	112884217
OREG1432944	Mus musculus	N/A	TRANSCRIPTION FACTOR BINDING SITE	Gm15323	ENSMUSG00000086092	ENSEMBL	Cdx1	ENSMUST00000031650	ENSEMBL	N/A	18971253	PAZAR	mm10	1	chr13	112098328	112098578
OREG1432944	Mus musculus	N/A	TRANSCRIPTION FACTOR BINDING SITE	Gm15323	ENSMUSG00000086092	ENSEMBL	Cdx1	ENSMUST00000031650	ENSEMBL	N/A	18971253	PAZAR	mm8	1	chr13	113219206	113219456
OREG1432944	Mus musculus	N/A	TRANSCRIPTION FACTOR BINDING SITE	Gm15323	ENSMUSG00000086092	ENSEMBL	Cdx1	ENSMUST00000031650	ENSEMBL	N/A	18971253	PAZAR	mm9	1	chr13	112888536	112888786
OREG1432945	Mus musculus	N/A	TRANSCRIPTION FACTOR BINDING SITE	Vmn2r62	ENSMUSG00000091926	ENSEMBL	Cdx1	ENSMUST00000031650	ENSEMBL	N/A	18971253	PAZAR	mm10	1	chr7	42745768	42746018
OREG1432945	Mus musculus	N/A	TRANSCRIPTION FACTOR BINDING SITE	Vmn2r62	ENSMUSG00000091926	ENSEMBL	Cdx1	ENSMUST00000031650	ENSEMBL	N/A	18971253	PAZAR	mm8	1	chr7	42518921	42519171
OREG1432945	Mus musculus	N/A	TRANSCRIPTION FACTOR BINDING SITE	Vmn2r62	ENSMUSG00000091926	ENSEMBL	Cdx1	ENSMUST00000031650	ENSEMBL	N/A	18971253	PAZAR	mm9	1	chr7	50001138	50001388
OREG1432946	Mus musculus	N/A	TRANSCRIPTION FACTOR BINDING SITE	Vmn2r62	ENSMUSG00000091926	ENSEMBL	Cdx1	ENSMUST00000031650	ENSEMBL	N/A	18971253	PAZAR	mm10	1	chr7	42758213	42758463
OREG1432946	Mus musculus	N/A	TRANSCRIPTION FACTOR BINDING SITE	Vmn2r62	ENSMUSG00000091926	ENSEMBL	Cdx1	ENSMUST00000031650	ENSEMBL	N/A	18971253	PAZAR	mm8	1	chr7	42531366	42531616
OREG1432946	Mus musculus	N/A	TRANSCRIPTION FACTOR BINDING SITE	Vmn2r62	ENSMUSG00000091926	ENSEMBL	Cdx1	ENSMUST00000031650	ENSEMBL	N/A	18971253	PAZAR	mm9	1	chr7	50013583	50013833
OREG1432947	Mus musculus	N/A	TRANSCRIPTION FACTOR BINDING SITE	Vmn2r62	ENSMUSG00000091926	ENSEMBL	Cdx1	ENSMUST00000031650	ENSEMBL	N/A	18971253	PAZAR	mm10	1	chr7	42761143	42761393
OREG1432947	Mus musculus	N/A	TRANSCRIPTION FACTOR BINDING SITE	Vmn2r62	ENSMUSG00000091926	ENSEMBL	Cdx1	ENSMUST00000031650	ENSEMBL	N/A	18971253	PAZAR	mm8	1	chr7	42534296	42534546
OREG1432947	Mus musculus	N/A	TRANSCRIPTION FACTOR BINDING SITE	Vmn2r62	ENSMUSG00000091926	ENSEMBL	Cdx1	ENSMUST00000031650	ENSEMBL	N/A	18971253	PAZAR	mm9	1	chr7	50016513	50016763
OREG1432948	Mus musculus	N/A	TRANSCRIPTION FACTOR BINDING SITE	Vmn2r62	ENSMUSG00000091926	ENSEMBL	Cdx1	ENSMUST00000031650	ENSEMBL	N/A	18971253	PAZAR	mm10	1	chr7	42763577	42763827
OREG1432948	Mus musculus	N/A	TRANSCRIPTION FACTOR BINDING SITE	Vmn2r62	ENSMUSG00000091926	ENSEMBL	Cdx1	ENSMUST00000031650	ENSEMBL	N/A	18971253	PAZAR	mm8	1	chr7	42536730	42536980
OREG1432948	Mus musculus	N/A	TRANSCRIPTION FACTOR BINDING SITE	Vmn2r62	ENSMUSG00000091926	ENSEMBL	Cdx1	ENSMUST00000031650	ENSEMBL	N/A	18971253	PAZAR	mm9	1	chr7	50018947	50019197
OREG1432949	Mus musculus	N/A	TRANSCRIPTION FACTOR BINDING SITE	Vmn2r62	ENSMUSG00000091926	ENSEMBL	Cdx1	ENSMUST00000031650	ENSEMBL	N/A	18971253	PAZAR	mm10	1	chr7	42769159	42769409
OREG1432949	Mus musculus	N/A	TRANSCRIPTION FACTOR BINDING SITE	Vmn2r62	ENSMUSG00000091926	ENSEMBL	Cdx1	ENSMUST00000031650	ENSEMBL	N/A	18971253	PAZAR	mm8	1	chr7	42542312	42542562
OREG1432949	Mus musculus	N/A	TRANSCRIPTION FACTOR BINDING SITE	Vmn2r62	ENSMUSG00000091926	ENSEMBL	Cdx1	ENSMUST00000031650	ENSEMBL	N/A	18971253	PAZAR	mm9	1	chr7	50024529	50024779
OREG1432950	Mus musculus	N/A	TRANSCRIPTION FACTOR BINDING SITE	Vmn2r62	ENSMUSG00000091926	ENSEMBL	Cdx1	ENSMUST00000031650	ENSEMBL	N/A	18971253	PAZAR	mm10	1	chr7	42771606	42771856
OREG1432950	Mus musculus	N/A	TRANSCRIPTION FACTOR BINDING SITE	Vmn2r62	ENSMUSG00000091926	ENSEMBL	Cdx1	ENSMUST00000031650	ENSEMBL	N/A	18971253	PAZAR	mm8	1	chr7	42544759	42545009
OREG1432950	Mus musculus	N/A	TRANSCRIPTION FACTOR BINDING SITE	Vmn2r62	ENSMUSG00000091926	ENSEMBL	Cdx1	ENSMUST00000031650	ENSEMBL	N/A	18971253	PAZAR	mm9	1	chr7	50026976	50027226
OREG1432951	Mus musculus	N/A	TRANSCRIPTION FACTOR BINDING SITE	Vmn2r62	ENSMUSG00000091926	ENSEMBL	Cdx1	ENSMUST00000031650	ENSEMBL	N/A	18971253	PAZAR	mm10	1	chr7	42793762	42794012
OREG1432951	Mus musculus	N/A	TRANSCRIPTION FACTOR BINDING SITE	Vmn2r62	ENSMUSG00000091926	ENSEMBL	Cdx1	ENSMUST00000031650	ENSEMBL	N/A	18971253	PAZAR	mm8	1	chr7	42566915	42567165
OREG1432951	Mus musculus	N/A	TRANSCRIPTION FACTOR BINDING SITE	Vmn2r62	ENSMUSG00000091926	ENSEMBL	Cdx1	ENSMUST00000031650	ENSEMBL	N/A	18971253	PAZAR	mm9	1	chr7	50049132	50049382
OREG1432952	Mus musculus	N/A	TRANSCRIPTION FACTOR BINDING SITE	Vmn2r62	ENSMUSG00000091926	ENSEMBL	Cdx1	ENSMUST00000031650	ENSEMBL	N/A	18971253	PAZAR	mm10	1	chr7	42810111	42810361
OREG1432952	Mus musculus	N/A	TRANSCRIPTION FACTOR BINDING SITE	Vmn2r62	ENSMUSG00000091926	ENSEMBL	Cdx1	ENSMUST00000031650	ENSEMBL	N/A	18971253	PAZAR	mm8	1	chr7	42583264	42583514
OREG1432952	Mus musculus	N/A	TRANSCRIPTION FACTOR BINDING SITE	Vmn2r62	ENSMUSG00000091926	ENSEMBL	Cdx1	ENSMUST00000031650	ENSEMBL	N/A	18971253	PAZAR	mm9	1	chr7	50065481	50065731
OREG1432953	Mus musculus	N/A	TRANSCRIPTION FACTOR BINDING SITE	Vmn2r62	ENSMUSG00000091926	ENSEMBL	Cdx1	ENSMUST00000031650	ENSEMBL	N/A	18971253	PAZAR	mm10	1	chr7	42828453	42828703
OREG1432953	Mus musculus	N/A	TRANSCRIPTION FACTOR BINDING SITE	Vmn2r62	ENSMUSG00000091926	ENSEMBL	Cdx1	ENSMUST00000031650	ENSEMBL	N/A	18971253	PAZAR	mm8	1	chr7	42601606	42601856
OREG1432953	Mus musculus	N/A	TRANSCRIPTION FACTOR BINDING SITE	Vmn2r62	ENSMUSG00000091926	ENSEMBL	Cdx1	ENSMUST00000031650	ENSEMBL	N/A	18971253	PAZAR	mm9	1	chr7	50083823	50084073
OREG1432954	Mus musculus	N/A	TRANSCRIPTION FACTOR BINDING SITE	Gm17383	ENSMUSG00000058625	ENSEMBL	Cdx1	ENSMUST00000031650	ENSEMBL	N/A	18971253	PAZAR	mm10	1	chr18	82157267	82157517
OREG1432954	Mus musculus	N/A	TRANSCRIPTION FACTOR BINDING SITE	Gm17383	ENSMUSG00000058625	ENSEMBL	Cdx1	ENSMUST00000031650	ENSEMBL	N/A	18971253	PAZAR	mm8	1	chr18	82319039	82319289
OREG1432954	Mus musculus	N/A	TRANSCRIPTION FACTOR BINDING SITE	Gm17383	ENSMUSG00000058625	ENSEMBL	Cdx1	ENSMUST00000031650	ENSEMBL	N/A	18971253	PAZAR	mm9	1	chr18	82354003	82354253
OREG1432955	Mus musculus	N/A	TRANSCRIPTION FACTOR BINDING SITE	Gm17383	ENSMUSG00000058625	ENSEMBL	Cdx1	ENSMUST00000031650	ENSEMBL	N/A	18971253	PAZAR	mm10	1	chr18	82247029	82247279
OREG1432955	Mus musculus	N/A	TRANSCRIPTION FACTOR BINDING SITE	Gm17383	ENSMUSG00000058625	ENSEMBL	Cdx1	ENSMUST00000031650	ENSEMBL	N/A	18971253	PAZAR	mm8	1	chr18	82381457	82381707
OREG1432955	Mus musculus	N/A	TRANSCRIPTION FACTOR BINDING SITE	Gm17383	ENSMUSG00000058625	ENSEMBL	Cdx1	ENSMUST00000031650	ENSEMBL	N/A	18971253	PAZAR	mm9	1	chr18	82416421	82416671
OREG1432956	Mus musculus	N/A	TRANSCRIPTION FACTOR BINDING SITE	Gm17383	ENSMUSG00000058625	ENSEMBL	Cdx1	ENSMUST00000031650	ENSEMBL	N/A	18971253	PAZAR	mm10	1	chr18	82274633	82274883
OREG1432956	Mus musculus	N/A	TRANSCRIPTION FACTOR BINDING SITE	Gm17383	ENSMUSG00000058625	ENSEMBL	Cdx1	ENSMUST00000031650	ENSEMBL	N/A	18971253	PAZAR	mm8	1	chr18	82409061	82409311
OREG1432956	Mus musculus	N/A	TRANSCRIPTION FACTOR BINDING SITE	Gm17383	ENSMUSG00000058625	ENSEMBL	Cdx1	ENSMUST00000031650	ENSEMBL	N/A	18971253	PAZAR	mm9	1	chr18	82444025	82444275
OREG1432957	Mus musculus	N/A	TRANSCRIPTION FACTOR BINDING SITE	Gm17383	ENSMUSG00000058625	ENSEMBL	Cdx1	ENSMUST00000031650	ENSEMBL	N/A	18971253	PAZAR	mm10	1	chr18	82280317	82280567
OREG1432957	Mus musculus	N/A	TRANSCRIPTION FACTOR BINDING SITE	Gm17383	ENSMUSG00000058625	ENSEMBL	Cdx1	ENSMUST00000031650	ENSEMBL	N/A	18971253	PAZAR	mm8	1	chr18	82414745	82414995
OREG1432957	Mus musculus	N/A	TRANSCRIPTION FACTOR BINDING SITE	Gm17383	ENSMUSG00000058625	ENSEMBL	Cdx1	ENSMUST00000031650	ENSEMBL	N/A	18971253	PAZAR	mm9	1	chr18	82449709	82449959
OREG1432958	Mus musculus	N/A	TRANSCRIPTION FACTOR BINDING SITE	Gm11262	ENSMUSG00000083629	ENSEMBL	Cdx1	ENSMUST00000031650	ENSEMBL	N/A	18971253	PAZAR	mm10	1	chr4	78690404	78690654
OREG1432958	Mus musculus	N/A	TRANSCRIPTION FACTOR BINDING SITE	Gm11262	ENSMUSG00000083629	ENSEMBL	Cdx1	ENSMUST00000031650	ENSEMBL	N/A	18971253	PAZAR	mm8	1	chr4	78161635	78161885
OREG1432958	Mus musculus	N/A	TRANSCRIPTION FACTOR BINDING SITE	Gm11262	ENSMUSG00000083629	ENSEMBL	Cdx1	ENSMUST00000031650	ENSEMBL	N/A	18971253	PAZAR	mm9	1	chr4	78336308	78336558
OREG1432959	Mus musculus	N/A	TRANSCRIPTION FACTOR BINDING SITE	Ccdc65	ENSMUSG00000003354	ENSEMBL	Cdx1	ENSMUST00000031650	ENSEMBL	N/A	18971253	PAZAR	mm10	1	chr15	98711238	98711488
OREG1432959	Mus musculus	N/A	TRANSCRIPTION FACTOR BINDING SITE	Ccdc65	ENSMUSG00000003354	ENSEMBL	Cdx1	ENSMUST00000031650	ENSEMBL	N/A	18971253	PAZAR	mm8	1	chr15	98539272	98539522
OREG1432959	Mus musculus	N/A	TRANSCRIPTION FACTOR BINDING SITE	Ccdc65	ENSMUSG00000003354	ENSEMBL	Cdx1	ENSMUST00000031650	ENSEMBL	N/A	18971253	PAZAR	mm9	1	chr15	98541669	98541919
OREG1432960	Mus musculus	N/A	TRANSCRIPTION FACTOR BINDING SITE	Tdgf1	ENSMUSG00000032494	ENSEMBL	Cdx1	ENSMUST00000031650	ENSEMBL	N/A	18971253	PAZAR	mm10	1	chr9	110928075	110928325
OREG1432960	Mus musculus	N/A	TRANSCRIPTION FACTOR BINDING SITE	Tdgf1	ENSMUSG00000032494	ENSEMBL	Cdx1	ENSMUST00000031650	ENSEMBL	N/A	18971253	PAZAR	mm8	1	chr9	110772891	110773141
OREG1432960	Mus musculus	N/A	TRANSCRIPTION FACTOR BINDING SITE	Tdgf1	ENSMUSG00000032494	ENSEMBL	Cdx1	ENSMUST00000031650	ENSEMBL	N/A	18971253	PAZAR	mm9	1	chr9	110830579	110830829
OREG1432961	Mus musculus	N/A	TRANSCRIPTION FACTOR BINDING SITE	Gm22220	ENSMUSG00000064605	ENSEMBL	Cdx1	ENSMUST00000031650	ENSEMBL	N/A	18971253	PAZAR	mm10	1	chr12	54224207	54224457
OREG1432961	Mus musculus	N/A	TRANSCRIPTION FACTOR BINDING SITE	Gm22220	ENSMUSG00000064605	ENSEMBL	Cdx1	ENSMUST00000031650	ENSEMBL	N/A	18971253	PAZAR	mm8	1	chr12	55145833	55146083
OREG1432961	Mus musculus	N/A	TRANSCRIPTION FACTOR BINDING SITE	Gm22220	ENSMUSG00000064605	ENSEMBL	Cdx1	ENSMUST00000031650	ENSEMBL	N/A	18971253	PAZAR	mm9	1	chr12	55325194	55325444
OREG1432962	Mus musculus	N/A	TRANSCRIPTION FACTOR BINDING SITE	Gm22302	ENSMUSG00000064591	ENSEMBL	Cdx1	ENSMUST00000031650	ENSEMBL	N/A	18971253	PAZAR	mm10	1	chr7	37815255	37815505
OREG1432962	Mus musculus	N/A	TRANSCRIPTION FACTOR BINDING SITE	Gm22302	ENSMUSG00000064591	ENSEMBL	Cdx1	ENSMUST00000031650	ENSEMBL	N/A	18971253	PAZAR	mm8	1	chr7	37524015	37524265
OREG1432962	Mus musculus	N/A	TRANSCRIPTION FACTOR BINDING SITE	Gm22302	ENSMUSG00000064591	ENSEMBL	Cdx1	ENSMUST00000031650	ENSEMBL	N/A	18971253	PAZAR	mm9	1	chr7	38600274	38600524
OREG1432963	Mus musculus	N/A	TRANSCRIPTION FACTOR BINDING SITE	Gm22302	ENSMUSG00000064591	ENSEMBL	Cdx1	ENSMUST00000031650	ENSEMBL	N/A	18971253	PAZAR	mm10	1	chr7	37821286	37821536
OREG1432963	Mus musculus	N/A	TRANSCRIPTION FACTOR BINDING SITE	Gm22302	ENSMUSG00000064591	ENSEMBL	Cdx1	ENSMUST00000031650	ENSEMBL	N/A	18971253	PAZAR	mm8	1	chr7	37530046	37530296
OREG1432963	Mus musculus	N/A	TRANSCRIPTION FACTOR BINDING SITE	Gm22302	ENSMUSG00000064591	ENSEMBL	Cdx1	ENSMUST00000031650	ENSEMBL	N/A	18971253	PAZAR	mm9	1	chr7	38606305	38606555
OREG1432964	Mus musculus	N/A	TRANSCRIPTION FACTOR BINDING SITE	Gm22302	ENSMUSG00000064591	ENSEMBL	Cdx1	ENSMUST00000031650	ENSEMBL	N/A	18971253	PAZAR	mm10	1	chr7	37826375	37826625
OREG1432964	Mus musculus	N/A	TRANSCRIPTION FACTOR BINDING SITE	Gm22302	ENSMUSG00000064591	ENSEMBL	Cdx1	ENSMUST00000031650	ENSEMBL	N/A	18971253	PAZAR	mm8	1	chr7	37535135	37535385
OREG1432964	Mus musculus	N/A	TRANSCRIPTION FACTOR BINDING SITE	Gm22302	ENSMUSG00000064591	ENSEMBL	Cdx1	ENSMUST00000031650	ENSEMBL	N/A	18971253	PAZAR	mm9	1	chr7	38611394	38611644
OREG1432965	Mus musculus	N/A	TRANSCRIPTION FACTOR BINDING SITE	Spata17	ENSMUSG00000026611	ENSEMBL	Cdx1	ENSMUST00000031650	ENSEMBL	N/A	18971253	PAZAR	mm10	1	chr1	187111392	187111642
OREG1432965	Mus musculus	N/A	TRANSCRIPTION FACTOR BINDING SITE	Spata17	ENSMUSG00000026611	ENSEMBL	Cdx1	ENSMUST00000031650	ENSEMBL	N/A	18971253	PAZAR	mm8	1	chr1	188812180	188812430
OREG1432965	Mus musculus	N/A	TRANSCRIPTION FACTOR BINDING SITE	Spata17	ENSMUSG00000026611	ENSEMBL	Cdx1	ENSMUST00000031650	ENSEMBL	N/A	18971253	PAZAR	mm9	1	chr1	188935271	188935521
OREG1432966	Mus musculus	N/A	TRANSCRIPTION FACTOR BINDING SITE	Spata17	ENSMUSG00000026611	ENSEMBL	Cdx1	ENSMUST00000031650	ENSEMBL	N/A	18971253	PAZAR	mm10	1	chr1	187150803	187151053
OREG1432966	Mus musculus	N/A	TRANSCRIPTION FACTOR BINDING SITE	Spata17	ENSMUSG00000026611	ENSEMBL	Cdx1	ENSMUST00000031650	ENSEMBL	N/A	18971253	PAZAR	mm8	1	chr1	188851591	188851841
OREG1432966	Mus musculus	N/A	TRANSCRIPTION FACTOR BINDING SITE	Spata17	ENSMUSG00000026611	ENSEMBL	Cdx1	ENSMUST00000031650	ENSEMBL	N/A	18971253	PAZAR	mm9	1	chr1	188974682	188974932
OREG1432967	Mus musculus	N/A	TRANSCRIPTION FACTOR BINDING SITE	Pdpk1	ENSMUSG00000024122	ENSEMBL	Cdx1	ENSMUST00000031650	ENSEMBL	N/A	18971253	PAZAR	mm10	1	chr17	24119088	24119338
OREG1432967	Mus musculus	N/A	TRANSCRIPTION FACTOR BINDING SITE	Pdpk1	ENSMUSG00000024122	ENSEMBL	Cdx1	ENSMUST00000031650	ENSEMBL	N/A	18971253	PAZAR	mm8	1	chr17	23846710	23846960
OREG1432967	Mus musculus	N/A	TRANSCRIPTION FACTOR BINDING SITE	Pdpk1	ENSMUSG00000024122	ENSEMBL	Cdx1	ENSMUST00000031650	ENSEMBL	N/A	18971253	PAZAR	mm9	1	chr17	24256055	24256305
OREG1432968	Mus musculus	N/A	TRANSCRIPTION FACTOR BINDING SITE	Cer1	ENSMUSG00000038192	ENSEMBL	Cdx1	ENSMUST00000031650	ENSEMBL	N/A	18971253	PAZAR	mm10	1	chr4	82879259	82879509
OREG1432968	Mus musculus	N/A	TRANSCRIPTION FACTOR BINDING SITE	Cer1	ENSMUSG00000038192	ENSEMBL	Cdx1	ENSMUST00000031650	ENSEMBL	N/A	18971253	PAZAR	mm8	1	chr4	82350490	82350740
OREG1432968	Mus musculus	N/A	TRANSCRIPTION FACTOR BINDING SITE	Cer1	ENSMUSG00000038192	ENSEMBL	Cdx1	ENSMUST00000031650	ENSEMBL	N/A	18971253	PAZAR	mm9	1	chr4	82525163	82525413
OREG1432969	Mus musculus	N/A	TRANSCRIPTION FACTOR BINDING SITE	Cer1	ENSMUSG00000038192	ENSEMBL	Cdx1	ENSMUST00000031650	ENSEMBL	N/A	18971253	PAZAR	mm10	1	chr4	82883394	82883644
OREG1432969	Mus musculus	N/A	TRANSCRIPTION FACTOR BINDING SITE	Cer1	ENSMUSG00000038192	ENSEMBL	Cdx1	ENSMUST00000031650	ENSEMBL	N/A	18971253	PAZAR	mm8	1	chr4	82354625	82354875
OREG1432969	Mus musculus	N/A	TRANSCRIPTION FACTOR BINDING SITE	Cer1	ENSMUSG00000038192	ENSEMBL	Cdx1	ENSMUST00000031650	ENSEMBL	N/A	18971253	PAZAR	mm9	1	chr4	82529298	82529548
OREG1432970	Mus musculus	N/A	TRANSCRIPTION FACTOR BINDING SITE	4930474N05RIK	ENSMUSG00000049546	ENSEMBL	Cdx1	ENSMUST00000031650	ENSEMBL	N/A	18971253	PAZAR	mm10	1	chr14	36106845	36107095
OREG1432970	Mus musculus	N/A	TRANSCRIPTION FACTOR BINDING SITE	4930474N05RIK	ENSMUSG00000049546	ENSEMBL	Cdx1	ENSMUST00000031650	ENSEMBL	N/A	18971253	PAZAR	mm8	1	chr14	34936334	34936584
OREG1432970	Mus musculus	N/A	TRANSCRIPTION FACTOR BINDING SITE	4930474N05RIK	ENSMUSG00000049546	ENSEMBL	Cdx1	ENSMUST00000031650	ENSEMBL	N/A	18971253	PAZAR	mm9	1	chr14	36920031	36920281
OREG1432971	Mus musculus	N/A	TRANSCRIPTION FACTOR BINDING SITE	4930474N05RIK	ENSMUSG00000049546	ENSEMBL	Cdx1	ENSMUST00000031650	ENSEMBL	N/A	18971253	PAZAR	mm10	1	chr14	36123730	36123980
OREG1432971	Mus musculus	N/A	TRANSCRIPTION FACTOR BINDING SITE	4930474N05RIK	ENSMUSG00000049546	ENSEMBL	Cdx1	ENSMUST00000031650	ENSEMBL	N/A	18971253	PAZAR	mm8	1	chr14	34953219	34953469
OREG1432971	Mus musculus	N/A	TRANSCRIPTION FACTOR BINDING SITE	4930474N05RIK	ENSMUSG00000049546	ENSEMBL	Cdx1	ENSMUST00000031650	ENSEMBL	N/A	18971253	PAZAR	mm9	1	chr14	36936916	36937166
OREG1432972	Mus musculus	N/A	TRANSCRIPTION FACTOR BINDING SITE	4930474N05RIK	ENSMUSG00000049546	ENSEMBL	Cdx1	ENSMUST00000031650	ENSEMBL	N/A	18971253	PAZAR	mm10	1	chr14	36124430	36124680
OREG1432972	Mus musculus	N/A	TRANSCRIPTION FACTOR BINDING SITE	4930474N05RIK	ENSMUSG00000049546	ENSEMBL	Cdx1	ENSMUST00000031650	ENSEMBL	N/A	18971253	PAZAR	mm8	1	chr14	34953919	34954169
OREG1432972	Mus musculus	N/A	TRANSCRIPTION FACTOR BINDING SITE	4930474N05RIK	ENSMUSG00000049546	ENSEMBL	Cdx1	ENSMUST00000031650	ENSEMBL	N/A	18971253	PAZAR	mm9	1	chr14	36937616	36937866
OREG1432973	Mus musculus	N/A	TRANSCRIPTION FACTOR BINDING SITE	4930474N05RIK	ENSMUSG00000049546	ENSEMBL	Cdx1	ENSMUST00000031650	ENSEMBL	N/A	18971253	PAZAR	mm10	1	chr14	36264754	36265004
OREG1432973	Mus musculus	N/A	TRANSCRIPTION FACTOR BINDING SITE	4930474N05RIK	ENSMUSG00000049546	ENSEMBL	Cdx1	ENSMUST00000031650	ENSEMBL	N/A	18971253	PAZAR	mm8	1	chr14	35094243	35094493
OREG1432973	Mus musculus	N/A	TRANSCRIPTION FACTOR BINDING SITE	4930474N05RIK	ENSMUSG00000049546	ENSEMBL	Cdx1	ENSMUST00000031650	ENSEMBL	N/A	18971253	PAZAR	mm9	1	chr14	37077940	37078190
OREG1432974	Mus musculus	N/A	TRANSCRIPTION FACTOR BINDING SITE	4930474N05RIK	ENSMUSG00000049546	ENSEMBL	Cdx1	ENSMUST00000031650	ENSEMBL	N/A	18971253	PAZAR	mm10	1	chr14	36283142	36283392
OREG1432974	Mus musculus	N/A	TRANSCRIPTION FACTOR BINDING SITE	4930474N05RIK	ENSMUSG00000049546	ENSEMBL	Cdx1	ENSMUST00000031650	ENSEMBL	N/A	18971253	PAZAR	mm8	1	chr14	35112631	35112881
OREG1432974	Mus musculus	N/A	TRANSCRIPTION FACTOR BINDING SITE	4930474N05RIK	ENSMUSG00000049546	ENSEMBL	Cdx1	ENSMUST00000031650	ENSEMBL	N/A	18971253	PAZAR	mm9	1	chr14	37096328	37096578
OREG1432975	Mus musculus	N/A	TRANSCRIPTION FACTOR BINDING SITE	Ptprn2	ENSMUSG00000056553	ENSEMBL	Cdx1	ENSMUST00000031650	ENSEMBL	N/A	18971253	PAZAR	mm10	1	chr12	116531317	116531567
OREG1432975	Mus musculus	N/A	TRANSCRIPTION FACTOR BINDING SITE	Ptprn2	ENSMUSG00000056553	ENSEMBL	Cdx1	ENSMUST00000031650	ENSEMBL	N/A	18971253	PAZAR	mm8	1	chr12	116973326	116973576
OREG1432975	Mus musculus	N/A	TRANSCRIPTION FACTOR BINDING SITE	Ptprn2	ENSMUSG00000056553	ENSEMBL	Cdx1	ENSMUST00000031650	ENSEMBL	N/A	18971253	PAZAR	mm9	1	chr12	117769790	117770040
OREG1432976	Mus musculus	N/A	TRANSCRIPTION FACTOR BINDING SITE	Ptprn2	ENSMUSG00000056553	ENSEMBL	Cdx1	ENSMUST00000031650	ENSEMBL	N/A	18971253	PAZAR	mm10	1	chr12	116698009	116698259
OREG1432976	Mus musculus	N/A	TRANSCRIPTION FACTOR BINDING SITE	Ptprn2	ENSMUSG00000056553	ENSEMBL	Cdx1	ENSMUST00000031650	ENSEMBL	N/A	18971253	PAZAR	mm8	1	chr12	117140018	117140268
OREG1432976	Mus musculus	N/A	TRANSCRIPTION FACTOR BINDING SITE	Ptprn2	ENSMUSG00000056553	ENSEMBL	Cdx1	ENSMUST00000031650	ENSEMBL	N/A	18971253	PAZAR	mm9	1	chr12	117936482	117936732
OREG1432977	Mus musculus	N/A	TRANSCRIPTION FACTOR BINDING SITE	Ptprn2	ENSMUSG00000056553	ENSEMBL	Cdx1	ENSMUST00000031650	ENSEMBL	N/A	18971253	PAZAR	mm10	1	chr12	116856905	116857155
OREG1432977	Mus musculus	N/A	TRANSCRIPTION FACTOR BINDING SITE	Ptprn2	ENSMUSG00000056553	ENSEMBL	Cdx1	ENSMUST00000031650	ENSEMBL	N/A	18971253	PAZAR	mm8	1	chr12	117298914	117299164
OREG1432977	Mus musculus	N/A	TRANSCRIPTION FACTOR BINDING SITE	Ptprn2	ENSMUSG00000056553	ENSEMBL	Cdx1	ENSMUST00000031650	ENSEMBL	N/A	18971253	PAZAR	mm9	1	chr12	118095378	118095628
OREG1432978	Mus musculus	N/A	TRANSCRIPTION FACTOR BINDING SITE	Ptprn2	ENSMUSG00000056553	ENSEMBL	Cdx1	ENSMUST00000031650	ENSEMBL	N/A	18971253	PAZAR	mm10	1	chr12	116865381	116865631
OREG1432978	Mus musculus	N/A	TRANSCRIPTION FACTOR BINDING SITE	Ptprn2	ENSMUSG00000056553	ENSEMBL	Cdx1	ENSMUST00000031650	ENSEMBL	N/A	18971253	PAZAR	mm8	1	chr12	117307390	117307640
OREG1432978	Mus musculus	N/A	TRANSCRIPTION FACTOR BINDING SITE	Ptprn2	ENSMUSG00000056553	ENSEMBL	Cdx1	ENSMUST00000031650	ENSEMBL	N/A	18971253	PAZAR	mm9	1	chr12	118103854	118104104
OREG1432979	Mus musculus	N/A	TRANSCRIPTION FACTOR BINDING SITE	Ptprn2	ENSMUSG00000056553	ENSEMBL	Cdx1	ENSMUST00000031650	ENSEMBL	N/A	18971253	PAZAR	mm10	1	chr12	116960323	116960573
OREG1432979	Mus musculus	N/A	TRANSCRIPTION FACTOR BINDING SITE	Ptprn2	ENSMUSG00000056553	ENSEMBL	Cdx1	ENSMUST00000031650	ENSEMBL	N/A	18971253	PAZAR	mm8	1	chr12	117402332	117402582
OREG1432979	Mus musculus	N/A	TRANSCRIPTION FACTOR BINDING SITE	Ptprn2	ENSMUSG00000056553	ENSEMBL	Cdx1	ENSMUST00000031650	ENSEMBL	N/A	18971253	PAZAR	mm9	1	chr12	118198796	118199046
OREG1432980	Mus musculus	N/A	TRANSCRIPTION FACTOR BINDING SITE	Ptprn2	ENSMUSG00000056553	ENSEMBL	Cdx1	ENSMUST00000031650	ENSEMBL	N/A	18971253	PAZAR	mm10	1	chr12	116983911	116984161
OREG1432980	Mus musculus	N/A	TRANSCRIPTION FACTOR BINDING SITE	Ptprn2	ENSMUSG00000056553	ENSEMBL	Cdx1	ENSMUST00000031650	ENSEMBL	N/A	18971253	PAZAR	mm8	1	chr12	117425920	117426170
OREG1432980	Mus musculus	N/A	TRANSCRIPTION FACTOR BINDING SITE	Ptprn2	ENSMUSG00000056553	ENSEMBL	Cdx1	ENSMUST00000031650	ENSEMBL	N/A	18971253	PAZAR	mm9	1	chr12	118222384	118222634
OREG1432981	Mus musculus	N/A	TRANSCRIPTION FACTOR BINDING SITE	Ptprn2	ENSMUSG00000056553	ENSEMBL	Cdx1	ENSMUST00000031650	ENSEMBL	N/A	18971253	PAZAR	mm10	1	chr12	116995233	116995483
OREG1432981	Mus musculus	N/A	TRANSCRIPTION FACTOR BINDING SITE	Ptprn2	ENSMUSG00000056553	ENSEMBL	Cdx1	ENSMUST00000031650	ENSEMBL	N/A	18971253	PAZAR	mm8	1	chr12	117437242	117437492
OREG1432981	Mus musculus	N/A	TRANSCRIPTION FACTOR BINDING SITE	Ptprn2	ENSMUSG00000056553	ENSEMBL	Cdx1	ENSMUST00000031650	ENSEMBL	N/A	18971253	PAZAR	mm9	1	chr12	118233706	118233956
OREG1432982	Mus musculus	N/A	TRANSCRIPTION FACTOR BINDING SITE	Ptprn2	ENSMUSG00000056553	ENSEMBL	Cdx1	ENSMUST00000031650	ENSEMBL	N/A	18971253	PAZAR	mm10	1	chr12	117040306	117040556
OREG1432982	Mus musculus	N/A	TRANSCRIPTION FACTOR BINDING SITE	Ptprn2	ENSMUSG00000056553	ENSEMBL	Cdx1	ENSMUST00000031650	ENSEMBL	N/A	18971253	PAZAR	mm8	1	chr12	117482315	117482565
OREG1432982	Mus musculus	N/A	TRANSCRIPTION FACTOR BINDING SITE	Ptprn2	ENSMUSG00000056553	ENSEMBL	Cdx1	ENSMUST00000031650	ENSEMBL	N/A	18971253	PAZAR	mm9	1	chr12	118278779	118279029
OREG1432983	Mus musculus	N/A	TRANSCRIPTION FACTOR BINDING SITE	Ptprn2	ENSMUSG00000056553	ENSEMBL	Cdx1	ENSMUST00000031650	ENSEMBL	N/A	18971253	PAZAR	mm10	1	chr12	117245908	117246158
OREG1432983	Mus musculus	N/A	TRANSCRIPTION FACTOR BINDING SITE	Ptprn2	ENSMUSG00000056553	ENSEMBL	Cdx1	ENSMUST00000031650	ENSEMBL	N/A	18971253	PAZAR	mm8	1	chr12	117687917	117688167
OREG1432983	Mus musculus	N/A	TRANSCRIPTION FACTOR BINDING SITE	Ptprn2	ENSMUSG00000056553	ENSEMBL	Cdx1	ENSMUST00000031650	ENSEMBL	N/A	18971253	PAZAR	mm9	1	chr12	118484381	118484631
OREG1432984	Mus musculus	N/A	TRANSCRIPTION FACTOR BINDING SITE	Ptprn2	ENSMUSG00000056553	ENSEMBL	Cdx1	ENSMUST00000031650	ENSEMBL	N/A	18971253	PAZAR	mm10	1	chr12	117284363	117284613
OREG1432984	Mus musculus	N/A	TRANSCRIPTION FACTOR BINDING SITE	Ptprn2	ENSMUSG00000056553	ENSEMBL	Cdx1	ENSMUST00000031650	ENSEMBL	N/A	18971253	PAZAR	mm8	1	chr12	117726372	117726622
OREG1432984	Mus musculus	N/A	TRANSCRIPTION FACTOR BINDING SITE	Ptprn2	ENSMUSG00000056553	ENSEMBL	Cdx1	ENSMUST00000031650	ENSEMBL	N/A	18971253	PAZAR	mm9	1	chr12	118522836	118523086
OREG1432985	Mus musculus	N/A	TRANSCRIPTION FACTOR BINDING SITE	Ptprn2	ENSMUSG00000056553	ENSEMBL	Cdx1	ENSMUST00000031650	ENSEMBL	N/A	18971253	PAZAR	mm10	1	chr12	117327715	117327965
OREG1432985	Mus musculus	N/A	TRANSCRIPTION FACTOR BINDING SITE	Ptprn2	ENSMUSG00000056553	ENSEMBL	Cdx1	ENSMUST00000031650	ENSEMBL	N/A	18971253	PAZAR	mm8	1	chr12	117769724	117769974
OREG1432985	Mus musculus	N/A	TRANSCRIPTION FACTOR BINDING SITE	Ptprn2	ENSMUSG00000056553	ENSEMBL	Cdx1	ENSMUST00000031650	ENSEMBL	N/A	18971253	PAZAR	mm9	1	chr12	118566188	118566438
OREG1432986	Mus musculus	N/A	TRANSCRIPTION FACTOR BINDING SITE	Ptprn2	ENSMUSG00000056553	ENSEMBL	Cdx1	ENSMUST00000031650	ENSEMBL	N/A	18971253	PAZAR	mm10	1	chr12	117340667	117340917
OREG1432986	Mus musculus	N/A	TRANSCRIPTION FACTOR BINDING SITE	Ptprn2	ENSMUSG00000056553	ENSEMBL	Cdx1	ENSMUST00000031650	ENSEMBL	N/A	18971253	PAZAR	mm8	1	chr12	117782676	117782926
OREG1432986	Mus musculus	N/A	TRANSCRIPTION FACTOR BINDING SITE	Ptprn2	ENSMUSG00000056553	ENSEMBL	Cdx1	ENSMUST00000031650	ENSEMBL	N/A	18971253	PAZAR	mm9	1	chr12	118579140	118579390
OREG1432987	Mus musculus	N/A	TRANSCRIPTION FACTOR BINDING SITE	Ptprn2	ENSMUSG00000056553	ENSEMBL	Cdx1	ENSMUST00000031650	ENSEMBL	N/A	18971253	PAZAR	mm10	1	chr12	117360497	117360747
OREG1432987	Mus musculus	N/A	TRANSCRIPTION FACTOR BINDING SITE	Ptprn2	ENSMUSG00000056553	ENSEMBL	Cdx1	ENSMUST00000031650	ENSEMBL	N/A	18971253	PAZAR	mm8	1	chr12	117802506	117802756
OREG1432987	Mus musculus	N/A	TRANSCRIPTION FACTOR BINDING SITE	Ptprn2	ENSMUSG00000056553	ENSEMBL	Cdx1	ENSMUST00000031650	ENSEMBL	N/A	18971253	PAZAR	mm9	1	chr12	118598970	118599220
OREG1432988	Mus musculus	N/A	TRANSCRIPTION FACTOR BINDING SITE	Ptprn2	ENSMUSG00000056553	ENSEMBL	Cdx1	ENSMUST00000031650	ENSEMBL	N/A	18971253	PAZAR	mm10	1	chr12	117364181	117364431
OREG1432988	Mus musculus	N/A	TRANSCRIPTION FACTOR BINDING SITE	Ptprn2	ENSMUSG00000056553	ENSEMBL	Cdx1	ENSMUST00000031650	ENSEMBL	N/A	18971253	PAZAR	mm8	1	chr12	117806190	117806440
OREG1432988	Mus musculus	N/A	TRANSCRIPTION FACTOR BINDING SITE	Ptprn2	ENSMUSG00000056553	ENSEMBL	Cdx1	ENSMUST00000031650	ENSEMBL	N/A	18971253	PAZAR	mm9	1	chr12	118602654	118602904
OREG1432989	Mus musculus	N/A	TRANSCRIPTION FACTOR BINDING SITE	Cd44	ENSMUSG00000005087	ENSEMBL	Cdx1	ENSMUST00000031650	ENSEMBL	N/A	18971253	PAZAR	mm10	1	chr2	102815582	102815832
OREG1432989	Mus musculus	N/A	TRANSCRIPTION FACTOR BINDING SITE	Cd44	ENSMUSG00000005087	ENSEMBL	Cdx1	ENSMUST00000031650	ENSEMBL	N/A	18971253	PAZAR	mm8	1	chr2	102616421	102616671
OREG1432989	Mus musculus	N/A	TRANSCRIPTION FACTOR BINDING SITE	Cd44	ENSMUSG00000005087	ENSEMBL	Cdx1	ENSMUST00000031650	ENSEMBL	N/A	18971253	PAZAR	mm9	1	chr2	102655739	102655989
OREG1432990	Mus musculus	N/A	TRANSCRIPTION FACTOR BINDING SITE	Cd44	ENSMUSG00000005087	ENSEMBL	Cdx1	ENSMUST00000031650	ENSEMBL	N/A	18971253	PAZAR	mm10	1	chr2	102828359	102828609
OREG1432990	Mus musculus	N/A	TRANSCRIPTION FACTOR BINDING SITE	Cd44	ENSMUSG00000005087	ENSEMBL	Cdx1	ENSMUST00000031650	ENSEMBL	N/A	18971253	PAZAR	mm8	1	chr2	102629198	102629448
OREG1432990	Mus musculus	N/A	TRANSCRIPTION FACTOR BINDING SITE	Cd44	ENSMUSG00000005087	ENSEMBL	Cdx1	ENSMUST00000031650	ENSEMBL	N/A	18971253	PAZAR	mm9	1	chr2	102668516	102668766
OREG1432991	Mus musculus	N/A	TRANSCRIPTION FACTOR BINDING SITE	Cd44	ENSMUSG00000005087	ENSEMBL	Cdx1	ENSMUST00000031650	ENSEMBL	N/A	18971253	PAZAR	mm10	1	chr2	102830443	102830693
OREG1432991	Mus musculus	N/A	TRANSCRIPTION FACTOR BINDING SITE	Cd44	ENSMUSG00000005087	ENSEMBL	Cdx1	ENSMUST00000031650	ENSEMBL	N/A	18971253	PAZAR	mm8	1	chr2	102631282	102631532
OREG1432991	Mus musculus	N/A	TRANSCRIPTION FACTOR BINDING SITE	Cd44	ENSMUSG00000005087	ENSEMBL	Cdx1	ENSMUST00000031650	ENSEMBL	N/A	18971253	PAZAR	mm9	1	chr2	102670600	102670850
OREG1432992	Mus musculus	N/A	TRANSCRIPTION FACTOR BINDING SITE	Cd44	ENSMUSG00000005087	ENSEMBL	Cdx1	ENSMUST00000031650	ENSEMBL	N/A	18971253	PAZAR	mm10	1	chr2	102891625	102891875
OREG1432992	Mus musculus	N/A	TRANSCRIPTION FACTOR BINDING SITE	Cd44	ENSMUSG00000005087	ENSEMBL	Cdx1	ENSMUST00000031650	ENSEMBL	N/A	18971253	PAZAR	mm8	1	chr2	102692464	102692714
OREG1432992	Mus musculus	N/A	TRANSCRIPTION FACTOR BINDING SITE	Cd44	ENSMUSG00000005087	ENSEMBL	Cdx1	ENSMUST00000031650	ENSEMBL	N/A	18971253	PAZAR	mm9	1	chr2	102731782	102732032
OREG1432993	Mus musculus	N/A	TRANSCRIPTION FACTOR BINDING SITE	Cd44	ENSMUSG00000005087	ENSEMBL	Cdx1	ENSMUST00000031650	ENSEMBL	N/A	18971253	PAZAR	mm10	1	chr2	102903373	102903623
OREG1432993	Mus musculus	N/A	TRANSCRIPTION FACTOR BINDING SITE	Cd44	ENSMUSG00000005087	ENSEMBL	Cdx1	ENSMUST00000031650	ENSEMBL	N/A	18971253	PAZAR	mm8	1	chr2	102704212	102704462
OREG1432993	Mus musculus	N/A	TRANSCRIPTION FACTOR BINDING SITE	Cd44	ENSMUSG00000005087	ENSEMBL	Cdx1	ENSMUST00000031650	ENSEMBL	N/A	18971253	PAZAR	mm9	1	chr2	102743530	102743780
OREG1432994	Mus musculus	N/A	TRANSCRIPTION FACTOR BINDING SITE	Cd44	ENSMUSG00000005087	ENSEMBL	Cdx1	ENSMUST00000031650	ENSEMBL	N/A	18971253	PAZAR	mm10	1	chr2	102906831	102907081
OREG1432994	Mus musculus	N/A	TRANSCRIPTION FACTOR BINDING SITE	Cd44	ENSMUSG00000005087	ENSEMBL	Cdx1	ENSMUST00000031650	ENSEMBL	N/A	18971253	PAZAR	mm8	1	chr2	102707670	102707920
OREG1432994	Mus musculus	N/A	TRANSCRIPTION FACTOR BINDING SITE	Cd44	ENSMUSG00000005087	ENSEMBL	Cdx1	ENSMUST00000031650	ENSEMBL	N/A	18971253	PAZAR	mm9	1	chr2	102746988	102747238
OREG1432995	Mus musculus	N/A	TRANSCRIPTION FACTOR BINDING SITE	Cd44	ENSMUSG00000005087	ENSEMBL	Cdx1	ENSMUST00000031650	ENSEMBL	N/A	18971253	PAZAR	mm10	1	chr2	102913094	102913344
OREG1432995	Mus musculus	N/A	TRANSCRIPTION FACTOR BINDING SITE	Cd44	ENSMUSG00000005087	ENSEMBL	Cdx1	ENSMUST00000031650	ENSEMBL	N/A	18971253	PAZAR	mm8	1	chr2	102713933	102714183
OREG1432995	Mus musculus	N/A	TRANSCRIPTION FACTOR BINDING SITE	Cd44	ENSMUSG00000005087	ENSEMBL	Cdx1	ENSMUST00000031650	ENSEMBL	N/A	18971253	PAZAR	mm9	1	chr2	102753251	102753501
OREG1432996	Mus musculus	N/A	TRANSCRIPTION FACTOR BINDING SITE	Cd44	ENSMUSG00000005087	ENSEMBL	Cdx1	ENSMUST00000031650	ENSEMBL	N/A	18971253	PAZAR	mm10	1	chr2	102932704	102932954
OREG1432996	Mus musculus	N/A	TRANSCRIPTION FACTOR BINDING SITE	Cd44	ENSMUSG00000005087	ENSEMBL	Cdx1	ENSMUST00000031650	ENSEMBL	N/A	18971253	PAZAR	mm8	1	chr2	102733543	102733793
OREG1432996	Mus musculus	N/A	TRANSCRIPTION FACTOR BINDING SITE	Cd44	ENSMUSG00000005087	ENSEMBL	Cdx1	ENSMUST00000031650	ENSEMBL	N/A	18971253	PAZAR	mm9	1	chr2	102772861	102773111
OREG1432997	Mus musculus	N/A	TRANSCRIPTION FACTOR BINDING SITE	Stk38l	ENSMUSG00000001630	ENSEMBL	Cdx1	ENSMUST00000031650	ENSEMBL	N/A	18971253	PAZAR	mm10	1	chr6	146725673	146725923
OREG1432997	Mus musculus	N/A	TRANSCRIPTION FACTOR BINDING SITE	Stk38l	ENSMUSG00000001630	ENSEMBL	Cdx1	ENSMUST00000031650	ENSEMBL	N/A	18971253	PAZAR	mm8	1	chr6	146682843	146683093
OREG1432997	Mus musculus	N/A	TRANSCRIPTION FACTOR BINDING SITE	Stk38l	ENSMUSG00000001630	ENSEMBL	Cdx1	ENSMUST00000031650	ENSEMBL	N/A	18971253	PAZAR	mm9	1	chr6	146674195	146674445
OREG1432998	Mus musculus	N/A	TRANSCRIPTION FACTOR BINDING SITE	Stk38l	ENSMUSG00000001630	ENSEMBL	Cdx1	ENSMUST00000031650	ENSEMBL	N/A	18971253	PAZAR	mm10	1	chr6	146733502	146733752
OREG1432998	Mus musculus	N/A	TRANSCRIPTION FACTOR BINDING SITE	Stk38l	ENSMUSG00000001630	ENSEMBL	Cdx1	ENSMUST00000031650	ENSEMBL	N/A	18971253	PAZAR	mm8	1	chr6	146690672	146690922
OREG1432998	Mus musculus	N/A	TRANSCRIPTION FACTOR BINDING SITE	Stk38l	ENSMUSG00000001630	ENSEMBL	Cdx1	ENSMUST00000031650	ENSEMBL	N/A	18971253	PAZAR	mm9	1	chr6	146682024	146682274
OREG1432999	Mus musculus	N/A	TRANSCRIPTION FACTOR BINDING SITE	Stk38l	ENSMUSG00000001630	ENSEMBL	Cdx1	ENSMUST00000031650	ENSEMBL	N/A	18971253	PAZAR	mm10	1	chr6	146741161	146741411
OREG1432999	Mus musculus	N/A	TRANSCRIPTION FACTOR BINDING SITE	Stk38l	ENSMUSG00000001630	ENSEMBL	Cdx1	ENSMUST00000031650	ENSEMBL	N/A	18971253	PAZAR	mm8	1	chr6	146698331	146698581
OREG1432999	Mus musculus	N/A	TRANSCRIPTION FACTOR BINDING SITE	Stk38l	ENSMUSG00000001630	ENSEMBL	Cdx1	ENSMUST00000031650	ENSEMBL	N/A	18971253	PAZAR	mm9	1	chr6	146689683	146689933
OREG1433000	Mus musculus	N/A	TRANSCRIPTION FACTOR BINDING SITE	Stk38l	ENSMUSG00000001630	ENSEMBL	Cdx1	ENSMUST00000031650	ENSEMBL	N/A	18971253	PAZAR	mm10	1	chr6	146772961	146773211
OREG1433000	Mus musculus	N/A	TRANSCRIPTION FACTOR BINDING SITE	Stk38l	ENSMUSG00000001630	ENSEMBL	Cdx1	ENSMUST00000031650	ENSEMBL	N/A	18971253	PAZAR	mm8	1	chr6	146730131	146730381
OREG1433000	Mus musculus	N/A	TRANSCRIPTION FACTOR BINDING SITE	Stk38l	ENSMUSG00000001630	ENSEMBL	Cdx1	ENSMUST00000031650	ENSEMBL	N/A	18971253	PAZAR	mm9	1	chr6	146721483	146721733
OREG1433001	Mus musculus	N/A	TRANSCRIPTION FACTOR BINDING SITE	Abca17	ENSMUSG00000035435	ENSEMBL	Cdx1	ENSMUST00000031650	ENSEMBL	N/A	18971253	PAZAR	mm10	1	chr17	24342713	24342963
OREG1433001	Mus musculus	N/A	TRANSCRIPTION FACTOR BINDING SITE	Abca17	ENSMUSG00000035435	ENSEMBL	Cdx1	ENSMUST00000031650	ENSEMBL	N/A	18971253	PAZAR	mm8	1	chr17	24070313	24070563
OREG1433001	Mus musculus	N/A	TRANSCRIPTION FACTOR BINDING SITE	Abca17	ENSMUSG00000035435	ENSEMBL	Cdx1	ENSMUST00000031650	ENSEMBL	N/A	18971253	PAZAR	mm9	1	chr17	24479658	24479908
OREG1433002	Mus musculus	N/A	TRANSCRIPTION FACTOR BINDING SITE	Oas1c	ENSMUSG00000001166	ENSEMBL	Cdx1	ENSMUST00000031650	ENSEMBL	N/A	18971253	PAZAR	mm10	1	chr5	120811252	120811502
OREG1433002	Mus musculus	N/A	TRANSCRIPTION FACTOR BINDING SITE	Oas1c	ENSMUSG00000001166	ENSEMBL	Cdx1	ENSMUST00000031650	ENSEMBL	N/A	18971253	PAZAR	mm8	1	chr5	121071869	121072119
OREG1433002	Mus musculus	N/A	TRANSCRIPTION FACTOR BINDING SITE	Oas1c	ENSMUSG00000001166	ENSEMBL	Cdx1	ENSMUST00000031650	ENSEMBL	N/A	18971253	PAZAR	mm9	1	chr5	121261261	121261511
OREG1433003	Mus musculus	N/A	TRANSCRIPTION FACTOR BINDING SITE	Tpm3-rs7	ENSMUSG00000058126	ENSEMBL	Cdx1	ENSMUST00000031650	ENSEMBL	N/A	18971253	PAZAR	mm10	1	chr14	112918084	112918334
OREG1433003	Mus musculus	N/A	TRANSCRIPTION FACTOR BINDING SITE	Tpm3-rs7	ENSMUSG00000058126	ENSEMBL	Cdx1	ENSMUST00000031650	ENSEMBL	N/A	18971253	PAZAR	mm8	1	chr14	111799921	111800171
OREG1433003	Mus musculus	N/A	TRANSCRIPTION FACTOR BINDING SITE	Tpm3-rs7	ENSMUSG00000058126	ENSEMBL	Cdx1	ENSMUST00000031650	ENSEMBL	N/A	18971253	PAZAR	mm9	1	chr14	113317306	113317556
OREG1433004	Mus musculus	N/A	TRANSCRIPTION FACTOR BINDING SITE	Tpm3-rs7	ENSMUSG00000058126	ENSEMBL	Cdx1	ENSMUST00000031650	ENSEMBL	N/A	18971253	PAZAR	mm10	1	chr14	112920997	112921247
OREG1433004	Mus musculus	N/A	TRANSCRIPTION FACTOR BINDING SITE	Tpm3-rs7	ENSMUSG00000058126	ENSEMBL	Cdx1	ENSMUST00000031650	ENSEMBL	N/A	18971253	PAZAR	mm8	1	chr14	111802834	111803084
OREG1433004	Mus musculus	N/A	TRANSCRIPTION FACTOR BINDING SITE	Tpm3-rs7	ENSMUSG00000058126	ENSEMBL	Cdx1	ENSMUST00000031650	ENSEMBL	N/A	18971253	PAZAR	mm9	1	chr14	113320219	113320469
OREG1433005	Mus musculus	N/A	TRANSCRIPTION FACTOR BINDING SITE	Tpm3-rs7	ENSMUSG00000058126	ENSEMBL	Cdx1	ENSMUST00000031650	ENSEMBL	N/A	18971253	PAZAR	mm10	1	chr14	112970399	112970649
OREG1433005	Mus musculus	N/A	TRANSCRIPTION FACTOR BINDING SITE	Tpm3-rs7	ENSMUSG00000058126	ENSEMBL	Cdx1	ENSMUST00000031650	ENSEMBL	N/A	18971253	PAZAR	mm8	1	chr14	111852236	111852486
OREG1433005	Mus musculus	N/A	TRANSCRIPTION FACTOR BINDING SITE	Tpm3-rs7	ENSMUSG00000058126	ENSEMBL	Cdx1	ENSMUST00000031650	ENSEMBL	N/A	18971253	PAZAR	mm9	1	chr14	113369621	113369871
OREG1433006	Mus musculus	N/A	TRANSCRIPTION FACTOR BINDING SITE	Tpm3-rs7	ENSMUSG00000058126	ENSEMBL	Cdx1	ENSMUST00000031650	ENSEMBL	N/A	18971253	PAZAR	mm10	1	chr14	113068697	113068947
OREG1433006	Mus musculus	N/A	TRANSCRIPTION FACTOR BINDING SITE	Tpm3-rs7	ENSMUSG00000058126	ENSEMBL	Cdx1	ENSMUST00000031650	ENSEMBL	N/A	18971253	PAZAR	mm8	1	chr14	111950534	111950784
OREG1433006	Mus musculus	N/A	TRANSCRIPTION FACTOR BINDING SITE	Tpm3-rs7	ENSMUSG00000058126	ENSEMBL	Cdx1	ENSMUST00000031650	ENSEMBL	N/A	18971253	PAZAR	mm9	1	chr14	113467919	113468169
OREG1433007	Mus musculus	N/A	TRANSCRIPTION FACTOR BINDING SITE	Tpm3-rs7	ENSMUSG00000058126	ENSEMBL	Cdx1	ENSMUST00000031650	ENSEMBL	N/A	18971253	PAZAR	mm10	1	chr14	113106412	113106662
OREG1433007	Mus musculus	N/A	TRANSCRIPTION FACTOR BINDING SITE	Tpm3-rs7	ENSMUSG00000058126	ENSEMBL	Cdx1	ENSMUST00000031650	ENSEMBL	N/A	18971253	PAZAR	mm8	1	chr14	111988249	111988499
OREG1433007	Mus musculus	N/A	TRANSCRIPTION FACTOR BINDING SITE	Tpm3-rs7	ENSMUSG00000058126	ENSEMBL	Cdx1	ENSMUST00000031650	ENSEMBL	N/A	18971253	PAZAR	mm9	1	chr14	113505634	113505884
OREG1433008	Mus musculus	N/A	TRANSCRIPTION FACTOR BINDING SITE	Tpm3-rs7	ENSMUSG00000058126	ENSEMBL	Cdx1	ENSMUST00000031650	ENSEMBL	N/A	18971253	PAZAR	mm10	1	chr14	113310072	113310322
OREG1433008	Mus musculus	N/A	TRANSCRIPTION FACTOR BINDING SITE	Tpm3-rs7	ENSMUSG00000058126	ENSEMBL	Cdx1	ENSMUST00000031650	ENSEMBL	N/A	18971253	PAZAR	mm8	1	chr14	112191909	112192159
OREG1433008	Mus musculus	N/A	TRANSCRIPTION FACTOR BINDING SITE	Tpm3-rs7	ENSMUSG00000058126	ENSEMBL	Cdx1	ENSMUST00000031650	ENSEMBL	N/A	18971253	PAZAR	mm9	1	chr14	113709294	113709544
OREG1433009	Mus musculus	N/A	TRANSCRIPTION FACTOR BINDING SITE	Tpm3-rs7	ENSMUSG00000058126	ENSEMBL	Cdx1	ENSMUST00000031650	ENSEMBL	N/A	18971253	PAZAR	mm10	1	chr14	113325725	113325975
OREG1433009	Mus musculus	N/A	TRANSCRIPTION FACTOR BINDING SITE	Tpm3-rs7	ENSMUSG00000058126	ENSEMBL	Cdx1	ENSMUST00000031650	ENSEMBL	N/A	18971253	PAZAR	mm8	1	chr14	112207562	112207812
OREG1433009	Mus musculus	N/A	TRANSCRIPTION FACTOR BINDING SITE	Tpm3-rs7	ENSMUSG00000058126	ENSEMBL	Cdx1	ENSMUST00000031650	ENSEMBL	N/A	18971253	PAZAR	mm9	1	chr14	113724947	113725197
OREG1433010	Mus musculus	N/A	TRANSCRIPTION FACTOR BINDING SITE	Efcab5	ENSMUSG00000050944	ENSEMBL	Cdx1	ENSMUST00000031650	ENSEMBL	N/A	18971253	PAZAR	mm10	1	chr11	77143650	77143900
OREG1433010	Mus musculus	N/A	TRANSCRIPTION FACTOR BINDING SITE	Efcab5	ENSMUSG00000050944	ENSEMBL	Cdx1	ENSMUST00000031650	ENSEMBL	N/A	18971253	PAZAR	mm8	1	chr11	76959845	76960095
OREG1433010	Mus musculus	N/A	TRANSCRIPTION FACTOR BINDING SITE	Efcab5	ENSMUSG00000050944	ENSEMBL	Cdx1	ENSMUST00000031650	ENSEMBL	N/A	18971253	PAZAR	mm9	1	chr11	76957152	76957402
OREG1433011	Mus musculus	N/A	TRANSCRIPTION FACTOR BINDING SITE	Efcab5	ENSMUSG00000050944	ENSEMBL	Cdx1	ENSMUST00000031650	ENSEMBL	N/A	18971253	PAZAR	mm10	1	chr11	77161702	77161952
OREG1433011	Mus musculus	N/A	TRANSCRIPTION FACTOR BINDING SITE	Efcab5	ENSMUSG00000050944	ENSEMBL	Cdx1	ENSMUST00000031650	ENSEMBL	N/A	18971253	PAZAR	mm8	1	chr11	76977897	76978147
OREG1433011	Mus musculus	N/A	TRANSCRIPTION FACTOR BINDING SITE	Efcab5	ENSMUSG00000050944	ENSEMBL	Cdx1	ENSMUST00000031650	ENSEMBL	N/A	18971253	PAZAR	mm9	1	chr11	76975204	76975454
OREG1433012	Mus musculus	N/A	TRANSCRIPTION FACTOR BINDING SITE	Efcab5	ENSMUSG00000050944	ENSEMBL	Cdx1	ENSMUST00000031650	ENSEMBL	N/A	18971253	PAZAR	mm10	1	chr11	77196079	77196329
OREG1433012	Mus musculus	N/A	TRANSCRIPTION FACTOR BINDING SITE	Efcab5	ENSMUSG00000050944	ENSEMBL	Cdx1	ENSMUST00000031650	ENSEMBL	N/A	18971253	PAZAR	mm8	1	chr11	77012274	77012524
OREG1433012	Mus musculus	N/A	TRANSCRIPTION FACTOR BINDING SITE	Efcab5	ENSMUSG00000050944	ENSEMBL	Cdx1	ENSMUST00000031650	ENSEMBL	N/A	18971253	PAZAR	mm9	1	chr11	77009581	77009831
OREG1433013	Mus musculus	N/A	TRANSCRIPTION FACTOR BINDING SITE	Gm4737	ENSMUSG00000048087	ENSEMBL	Cdx1	ENSMUST00000031650	ENSEMBL	N/A	18971253	PAZAR	mm10	1	chr16	46132396	46132646
OREG1433013	Mus musculus	N/A	TRANSCRIPTION FACTOR BINDING SITE	Gm4737	ENSMUSG00000048087	ENSEMBL	Cdx1	ENSMUST00000031650	ENSEMBL	N/A	18971253	PAZAR	mm8	1	chr16	46051733	46051983
OREG1433013	Mus musculus	N/A	TRANSCRIPTION FACTOR BINDING SITE	Gm4737	ENSMUSG00000048087	ENSEMBL	Cdx1	ENSMUST00000031650	ENSEMBL	N/A	18971253	PAZAR	mm9	1	chr16	46132509	46132759
OREG1433014	Mus musculus	N/A	TRANSCRIPTION FACTOR BINDING SITE	Gm4737	ENSMUSG00000048087	ENSEMBL	Cdx1	ENSMUST00000031650	ENSEMBL	N/A	18971253	PAZAR	mm10	1	chr16	46144413	46144663
OREG1433014	Mus musculus	N/A	TRANSCRIPTION FACTOR BINDING SITE	Gm4737	ENSMUSG00000048087	ENSEMBL	Cdx1	ENSMUST00000031650	ENSEMBL	N/A	18971253	PAZAR	mm8	1	chr16	46063750	46064000
OREG1433014	Mus musculus	N/A	TRANSCRIPTION FACTOR BINDING SITE	Gm4737	ENSMUSG00000048087	ENSEMBL	Cdx1	ENSMUST00000031650	ENSEMBL	N/A	18971253	PAZAR	mm9	1	chr16	46144526	46144776
OREG1433015	Mus musculus	N/A	TRANSCRIPTION FACTOR BINDING SITE	Gm4737	ENSMUSG00000048087	ENSEMBL	Cdx1	ENSMUST00000031650	ENSEMBL	N/A	18971253	PAZAR	mm10	1	chr16	46170007	46170257
OREG1433015	Mus musculus	N/A	TRANSCRIPTION FACTOR BINDING SITE	Gm4737	ENSMUSG00000048087	ENSEMBL	Cdx1	ENSMUST00000031650	ENSEMBL	N/A	18971253	PAZAR	mm8	1	chr16	46089344	46089594
OREG1433015	Mus musculus	N/A	TRANSCRIPTION FACTOR BINDING SITE	Gm4737	ENSMUSG00000048087	ENSEMBL	Cdx1	ENSMUST00000031650	ENSEMBL	N/A	18971253	PAZAR	mm9	1	chr16	46170120	46170370
OREG1433016	Mus musculus	N/A	TRANSCRIPTION FACTOR BINDING SITE	Gm11762	ENSMUSG00000087675	ENSEMBL	Cdx1	ENSMUST00000031650	ENSEMBL	N/A	18971253	PAZAR	mm10	1	chr11	119567325	119567575
OREG1433016	Mus musculus	N/A	TRANSCRIPTION FACTOR BINDING SITE	Gm11762	ENSMUSG00000087675	ENSEMBL	Cdx1	ENSMUST00000031650	ENSEMBL	N/A	18971253	PAZAR	mm8	1	chr11	119383415	119383665
OREG1433016	Mus musculus	N/A	TRANSCRIPTION FACTOR BINDING SITE	Gm11762	ENSMUSG00000087675	ENSEMBL	Cdx1	ENSMUST00000031650	ENSEMBL	N/A	18971253	PAZAR	mm9	1	chr11	119428639	119428889
OREG1433017	Mus musculus	N/A	TRANSCRIPTION FACTOR BINDING SITE	Gm11762	ENSMUSG00000087675	ENSEMBL	Cdx1	ENSMUST00000031650	ENSEMBL	N/A	18971253	PAZAR	mm10	1	chr11	119581050	119581300
OREG1433017	Mus musculus	N/A	TRANSCRIPTION FACTOR BINDING SITE	Gm11762	ENSMUSG00000087675	ENSEMBL	Cdx1	ENSMUST00000031650	ENSEMBL	N/A	18971253	PAZAR	mm8	1	chr11	119397140	119397390
OREG1433017	Mus musculus	N/A	TRANSCRIPTION FACTOR BINDING SITE	Gm11762	ENSMUSG00000087675	ENSEMBL	Cdx1	ENSMUST00000031650	ENSEMBL	N/A	18971253	PAZAR	mm9	1	chr11	119442364	119442614
OREG1433018	Mus musculus	N/A	TRANSCRIPTION FACTOR BINDING SITE	Gm11762	ENSMUSG00000087675	ENSEMBL	Cdx1	ENSMUST00000031650	ENSEMBL	N/A	18971253	PAZAR	mm10	1	chr11	119582629	119582879
OREG1433018	Mus musculus	N/A	TRANSCRIPTION FACTOR BINDING SITE	Gm11762	ENSMUSG00000087675	ENSEMBL	Cdx1	ENSMUST00000031650	ENSEMBL	N/A	18971253	PAZAR	mm8	1	chr11	119398719	119398969
OREG1433018	Mus musculus	N/A	TRANSCRIPTION FACTOR BINDING SITE	Gm11762	ENSMUSG00000087675	ENSEMBL	Cdx1	ENSMUST00000031650	ENSEMBL	N/A	18971253	PAZAR	mm9	1	chr11	119443943	119444193
OREG1433019	Mus musculus	N/A	TRANSCRIPTION FACTOR BINDING SITE	Nos1	ENSMUSG00000029361	ENSEMBL	Cdx1	ENSMUST00000031650	ENSEMBL	N/A	18971253	PAZAR	mm10	1	chr5	117890965	117891215
OREG1433019	Mus musculus	N/A	TRANSCRIPTION FACTOR BINDING SITE	Nos1	ENSMUSG00000029361	ENSEMBL	Cdx1	ENSMUST00000031650	ENSEMBL	N/A	18971253	PAZAR	mm8	1	chr5	118151995	118152245
OREG1433019	Mus musculus	N/A	TRANSCRIPTION FACTOR BINDING SITE	Nos1	ENSMUSG00000029361	ENSEMBL	Cdx1	ENSMUST00000031650	ENSEMBL	N/A	18971253	PAZAR	mm9	1	chr5	118340974	118341224
OREG1433020	Mus musculus	N/A	TRANSCRIPTION FACTOR BINDING SITE	Nos1	ENSMUSG00000029361	ENSEMBL	Cdx1	ENSMUST00000031650	ENSEMBL	N/A	18971253	PAZAR	mm10	1	chr5	117924820	117925070
OREG1433020	Mus musculus	N/A	TRANSCRIPTION FACTOR BINDING SITE	Nos1	ENSMUSG00000029361	ENSEMBL	Cdx1	ENSMUST00000031650	ENSEMBL	N/A	18971253	PAZAR	mm8	1	chr5	118185850	118186100
OREG1433020	Mus musculus	N/A	TRANSCRIPTION FACTOR BINDING SITE	Nos1	ENSMUSG00000029361	ENSEMBL	Cdx1	ENSMUST00000031650	ENSEMBL	N/A	18971253	PAZAR	mm9	1	chr5	118374829	118375079
OREG1433021	Mus musculus	N/A	TRANSCRIPTION FACTOR BINDING SITE	Nos1	ENSMUSG00000029361	ENSEMBL	Cdx1	ENSMUST00000031650	ENSEMBL	N/A	18971253	PAZAR	mm10	1	chr5	117955124	117955374
OREG1433021	Mus musculus	N/A	TRANSCRIPTION FACTOR BINDING SITE	Nos1	ENSMUSG00000029361	ENSEMBL	Cdx1	ENSMUST00000031650	ENSEMBL	N/A	18971253	PAZAR	mm8	1	chr5	118216154	118216404
OREG1433021	Mus musculus	N/A	TRANSCRIPTION FACTOR BINDING SITE	Nos1	ENSMUSG00000029361	ENSEMBL	Cdx1	ENSMUST00000031650	ENSEMBL	N/A	18971253	PAZAR	mm9	1	chr5	118405133	118405383
OREG1433022	Mus musculus	N/A	TRANSCRIPTION FACTOR BINDING SITE	Nos1	ENSMUSG00000029361	ENSEMBL	Cdx1	ENSMUST00000031650	ENSEMBL	N/A	18971253	PAZAR	mm10	1	chr5	117966296	117966546
OREG1433022	Mus musculus	N/A	TRANSCRIPTION FACTOR BINDING SITE	Nos1	ENSMUSG00000029361	ENSEMBL	Cdx1	ENSMUST00000031650	ENSEMBL	N/A	18971253	PAZAR	mm8	1	chr5	118227326	118227576
OREG1433022	Mus musculus	N/A	TRANSCRIPTION FACTOR BINDING SITE	Nos1	ENSMUSG00000029361	ENSEMBL	Cdx1	ENSMUST00000031650	ENSEMBL	N/A	18971253	PAZAR	mm9	1	chr5	118416305	118416555
OREG1433023	Mus musculus	N/A	TRANSCRIPTION FACTOR BINDING SITE	4930461G14RIK	ENSMUSG00000086516	ENSEMBL	Cdx1	ENSMUST00000031650	ENSEMBL	N/A	18971253	PAZAR	mm10	1	chr9	58420436	58420686
OREG1433023	Mus musculus	N/A	TRANSCRIPTION FACTOR BINDING SITE	4930461G14RIK	ENSMUSG00000086516	ENSEMBL	Cdx1	ENSMUST00000031650	ENSEMBL	N/A	18971253	PAZAR	mm8	1	chr9	58218573	58218823
OREG1433023	Mus musculus	N/A	TRANSCRIPTION FACTOR BINDING SITE	4930461G14RIK	ENSMUSG00000086516	ENSEMBL	Cdx1	ENSMUST00000031650	ENSEMBL	N/A	18971253	PAZAR	mm9	1	chr9	58268243	58268493
OREG1433024	Mus musculus	N/A	TRANSCRIPTION FACTOR BINDING SITE	4930461G14RIK	ENSMUSG00000086516	ENSEMBL	Cdx1	ENSMUST00000031650	ENSEMBL	N/A	18971253	PAZAR	mm10	1	chr9	58449034	58449284
OREG1433024	Mus musculus	N/A	TRANSCRIPTION FACTOR BINDING SITE	4930461G14RIK	ENSMUSG00000086516	ENSEMBL	Cdx1	ENSMUST00000031650	ENSEMBL	N/A	18971253	PAZAR	mm8	1	chr9	58247171	58247421
OREG1433024	Mus musculus	N/A	TRANSCRIPTION FACTOR BINDING SITE	4930461G14RIK	ENSMUSG00000086516	ENSEMBL	Cdx1	ENSMUST00000031650	ENSEMBL	N/A	18971253	PAZAR	mm9	1	chr9	58296841	58297091
OREG1433025	Mus musculus	N/A	TRANSCRIPTION FACTOR BINDING SITE	4930461G14RIK	ENSMUSG00000086516	ENSEMBL	Cdx1	ENSMUST00000031650	ENSEMBL	N/A	18971253	PAZAR	mm10	1	chr9	58458112	58458362
OREG1433025	Mus musculus	N/A	TRANSCRIPTION FACTOR BINDING SITE	4930461G14RIK	ENSMUSG00000086516	ENSEMBL	Cdx1	ENSMUST00000031650	ENSEMBL	N/A	18971253	PAZAR	mm8	1	chr9	58256249	58256499
OREG1433025	Mus musculus	N/A	TRANSCRIPTION FACTOR BINDING SITE	4930461G14RIK	ENSMUSG00000086516	ENSEMBL	Cdx1	ENSMUST00000031650	ENSEMBL	N/A	18971253	PAZAR	mm9	1	chr9	58305919	58306169
OREG1433026	Mus musculus	N/A	TRANSCRIPTION FACTOR BINDING SITE	Tmem72	ENSMUSG00000048108	ENSEMBL	Cdx1	ENSMUST00000031650	ENSEMBL	N/A	18971253	PAZAR	mm10	1	chr6	116737981	116738231
OREG1433026	Mus musculus	N/A	TRANSCRIPTION FACTOR BINDING SITE	Tmem72	ENSMUSG00000048108	ENSEMBL	Cdx1	ENSMUST00000031650	ENSEMBL	N/A	18971253	PAZAR	mm8	1	chr6	116703600	116703850
OREG1433026	Mus musculus	N/A	TRANSCRIPTION FACTOR BINDING SITE	Tmem72	ENSMUSG00000048108	ENSEMBL	Cdx1	ENSMUST00000031650	ENSEMBL	N/A	18971253	PAZAR	mm9	1	chr6	116687999	116688249
OREG1433027	Mus musculus	N/A	TRANSCRIPTION FACTOR BINDING SITE	Speer4f	ENSMUSG00000058643	ENSEMBL	Cdx1	ENSMUST00000031650	ENSEMBL	N/A	18971253	PAZAR	mm10	1	chr5	17429853	17430103
OREG1433027	Mus musculus	N/A	TRANSCRIPTION FACTOR BINDING SITE	Speer4f	ENSMUSG00000058643	ENSEMBL	Cdx1	ENSMUST00000031650	ENSEMBL	N/A	18971253	PAZAR	mm8	1	chr5	16941677	16941927
OREG1433027	Mus musculus	N/A	TRANSCRIPTION FACTOR BINDING SITE	Speer4f	ENSMUSG00000058643	ENSEMBL	Cdx1	ENSMUST00000031650	ENSEMBL	N/A	18971253	PAZAR	mm9	1	chr5	16935671	16935921
OREG1433028	Mus musculus	N/A	TRANSCRIPTION FACTOR BINDING SITE	Speer4f	ENSMUSG00000058643	ENSEMBL	Cdx1	ENSMUST00000031650	ENSEMBL	N/A	18971253	PAZAR	mm10	1	chr5	17467508	17467758
OREG1433028	Mus musculus	N/A	TRANSCRIPTION FACTOR BINDING SITE	Speer4f	ENSMUSG00000058643	ENSEMBL	Cdx1	ENSMUST00000031650	ENSEMBL	N/A	18971253	PAZAR	mm8	1	chr5	16979332	16979582
OREG1433028	Mus musculus	N/A	TRANSCRIPTION FACTOR BINDING SITE	Speer4f	ENSMUSG00000058643	ENSEMBL	Cdx1	ENSMUST00000031650	ENSEMBL	N/A	18971253	PAZAR	mm9	1	chr5	16973326	16973576
OREG1433029	Mus musculus	N/A	TRANSCRIPTION FACTOR BINDING SITE	Speer4f	ENSMUSG00000058643	ENSEMBL	Cdx1	ENSMUST00000031650	ENSEMBL	N/A	18971253	PAZAR	mm10	1	chr5	17498544	17498794
OREG1433029	Mus musculus	N/A	TRANSCRIPTION FACTOR BINDING SITE	Speer4f	ENSMUSG00000058643	ENSEMBL	Cdx1	ENSMUST00000031650	ENSEMBL	N/A	18971253	PAZAR	mm8	1	chr5	17010368	17010618
OREG1433029	Mus musculus	N/A	TRANSCRIPTION FACTOR BINDING SITE	Speer4f	ENSMUSG00000058643	ENSEMBL	Cdx1	ENSMUST00000031650	ENSEMBL	N/A	18971253	PAZAR	mm9	1	chr5	17004362	17004612
OREG1433030	Mus musculus	N/A	TRANSCRIPTION FACTOR BINDING SITE	Speer4f	ENSMUSG00000058643	ENSEMBL	Cdx1	ENSMUST00000031650	ENSEMBL	N/A	18971253	PAZAR	mm10	1	chr5	17519702	17519952
OREG1433030	Mus musculus	N/A	TRANSCRIPTION FACTOR BINDING SITE	Speer4f	ENSMUSG00000058643	ENSEMBL	Cdx1	ENSMUST00000031650	ENSEMBL	N/A	18971253	PAZAR	mm8	1	chr5	17031526	17031776
OREG1433030	Mus musculus	N/A	TRANSCRIPTION FACTOR BINDING SITE	Speer4f	ENSMUSG00000058643	ENSEMBL	Cdx1	ENSMUST00000031650	ENSEMBL	N/A	18971253	PAZAR	mm9	1	chr5	17025520	17025770
OREG1433031	Mus musculus	N/A	TRANSCRIPTION FACTOR BINDING SITE	Jmy	ENSMUSG00000021690	ENSEMBL	Cdx1	ENSMUST00000031650	ENSEMBL	N/A	18971253	PAZAR	mm10	1	chr13	93430070	93430320
OREG1433031	Mus musculus	N/A	TRANSCRIPTION FACTOR BINDING SITE	Jmy	ENSMUSG00000021690	ENSEMBL	Cdx1	ENSMUST00000031650	ENSEMBL	N/A	18971253	PAZAR	mm8	1	chr13	94530823	94531073
OREG1433031	Mus musculus	N/A	TRANSCRIPTION FACTOR BINDING SITE	Jmy	ENSMUSG00000021690	ENSEMBL	Cdx1	ENSMUST00000031650	ENSEMBL	N/A	18971253	PAZAR	mm9	1	chr13	94200025	94200275
OREG1433032	Mus musculus	N/A	TRANSCRIPTION FACTOR BINDING SITE	Jmy	ENSMUSG00000021690	ENSEMBL	Cdx1	ENSMUST00000031650	ENSEMBL	N/A	18971253	PAZAR	mm10	1	chr13	93440086	93440336
OREG1433032	Mus musculus	N/A	TRANSCRIPTION FACTOR BINDING SITE	Jmy	ENSMUSG00000021690	ENSEMBL	Cdx1	ENSMUST00000031650	ENSEMBL	N/A	18971253	PAZAR	mm8	1	chr13	94540839	94541089
OREG1433032	Mus musculus	N/A	TRANSCRIPTION FACTOR BINDING SITE	Jmy	ENSMUSG00000021690	ENSEMBL	Cdx1	ENSMUST00000031650	ENSEMBL	N/A	18971253	PAZAR	mm9	1	chr13	94210041	94210291
OREG1433033	Mus musculus	N/A	TRANSCRIPTION FACTOR BINDING SITE	Jmy	ENSMUSG00000021690	ENSEMBL	Cdx1	ENSMUST00000031650	ENSEMBL	N/A	18971253	PAZAR	mm10	1	chr13	93457549	93457799
OREG1433033	Mus musculus	N/A	TRANSCRIPTION FACTOR BINDING SITE	Jmy	ENSMUSG00000021690	ENSEMBL	Cdx1	ENSMUST00000031650	ENSEMBL	N/A	18971253	PAZAR	mm8	1	chr13	94558302	94558552
OREG1433033	Mus musculus	N/A	TRANSCRIPTION FACTOR BINDING SITE	Jmy	ENSMUSG00000021690	ENSEMBL	Cdx1	ENSMUST00000031650	ENSEMBL	N/A	18971253	PAZAR	mm9	1	chr13	94227504	94227754
OREG1433034	Mus musculus	N/A	TRANSCRIPTION FACTOR BINDING SITE	Jmy	ENSMUSG00000021690	ENSEMBL	Cdx1	ENSMUST00000031650	ENSEMBL	N/A	18971253	PAZAR	mm10	1	chr13	93477600	93477850
OREG1433034	Mus musculus	N/A	TRANSCRIPTION FACTOR BINDING SITE	Jmy	ENSMUSG00000021690	ENSEMBL	Cdx1	ENSMUST00000031650	ENSEMBL	N/A	18971253	PAZAR	mm8	1	chr13	94578353	94578603
OREG1433034	Mus musculus	N/A	TRANSCRIPTION FACTOR BINDING SITE	Jmy	ENSMUSG00000021690	ENSEMBL	Cdx1	ENSMUST00000031650	ENSEMBL	N/A	18971253	PAZAR	mm9	1	chr13	94247555	94247805
OREG1433035	Mus musculus	N/A	TRANSCRIPTION FACTOR BINDING SITE	Gm25488	ENSMUSG00000089353	ENSEMBL	Cdx1	ENSMUST00000031650	ENSEMBL	N/A	18971253	PAZAR	mm10	1	chr1	161553722	161553972
OREG1433035	Mus musculus	N/A	TRANSCRIPTION FACTOR BINDING SITE	Gm25488	ENSMUSG00000089353	ENSEMBL	Cdx1	ENSMUST00000031650	ENSEMBL	N/A	18971253	PAZAR	mm8	1	chr1	163390399	163390649
OREG1433035	Mus musculus	N/A	TRANSCRIPTION FACTOR BINDING SITE	Gm25488	ENSMUSG00000089353	ENSEMBL	Cdx1	ENSMUST00000031650	ENSEMBL	N/A	18971253	PAZAR	mm9	1	chr1	163483853	163484103
OREG1433036	Mus musculus	N/A	TRANSCRIPTION FACTOR BINDING SITE	Gm25488	ENSMUSG00000089353	ENSEMBL	Cdx1	ENSMUST00000031650	ENSEMBL	N/A	18971253	PAZAR	mm10	1	chr1	161556867	161557117
OREG1433036	Mus musculus	N/A	TRANSCRIPTION FACTOR BINDING SITE	Gm25488	ENSMUSG00000089353	ENSEMBL	Cdx1	ENSMUST00000031650	ENSEMBL	N/A	18971253	PAZAR	mm8	1	chr1	163393544	163393794
OREG1433036	Mus musculus	N/A	TRANSCRIPTION FACTOR BINDING SITE	Gm25488	ENSMUSG00000089353	ENSEMBL	Cdx1	ENSMUST00000031650	ENSEMBL	N/A	18971253	PAZAR	mm9	1	chr1	163486998	163487248
OREG1433037	Mus musculus	N/A	TRANSCRIPTION FACTOR BINDING SITE	Gm25488	ENSMUSG00000089353	ENSEMBL	Cdx1	ENSMUST00000031650	ENSEMBL	N/A	18971253	PAZAR	mm10	1	chr1	161560304	161560554
OREG1433037	Mus musculus	N/A	TRANSCRIPTION FACTOR BINDING SITE	Gm25488	ENSMUSG00000089353	ENSEMBL	Cdx1	ENSMUST00000031650	ENSEMBL	N/A	18971253	PAZAR	mm8	1	chr1	163396981	163397231
OREG1433037	Mus musculus	N/A	TRANSCRIPTION FACTOR BINDING SITE	Gm25488	ENSMUSG00000089353	ENSEMBL	Cdx1	ENSMUST00000031650	ENSEMBL	N/A	18971253	PAZAR	mm9	1	chr1	163490435	163490685
OREG1433038	Mus musculus	N/A	TRANSCRIPTION FACTOR BINDING SITE	Gm25488	ENSMUSG00000089353	ENSEMBL	Cdx1	ENSMUST00000031650	ENSEMBL	N/A	18971253	PAZAR	mm10	1	chr1	161581459	161581709
OREG1433038	Mus musculus	N/A	TRANSCRIPTION FACTOR BINDING SITE	Gm25488	ENSMUSG00000089353	ENSEMBL	Cdx1	ENSMUST00000031650	ENSEMBL	N/A	18971253	PAZAR	mm8	1	chr1	163418136	163418386
OREG1433038	Mus musculus	N/A	TRANSCRIPTION FACTOR BINDING SITE	Gm25488	ENSMUSG00000089353	ENSEMBL	Cdx1	ENSMUST00000031650	ENSEMBL	N/A	18971253	PAZAR	mm9	1	chr1	163511590	163511840
OREG1433039	Mus musculus	N/A	TRANSCRIPTION FACTOR BINDING SITE	Zfp512	ENSMUSG00000062761	ENSEMBL	Cdx1	ENSMUST00000031650	ENSEMBL	N/A	18971253	PAZAR	mm10	1	chr5	31433030	31433280
OREG1433039	Mus musculus	N/A	TRANSCRIPTION FACTOR BINDING SITE	Zfp512	ENSMUSG00000062761	ENSEMBL	Cdx1	ENSMUST00000031650	ENSEMBL	N/A	18971253	PAZAR	mm8	1	chr5	31709611	31709861
OREG1433039	Mus musculus	N/A	TRANSCRIPTION FACTOR BINDING SITE	Zfp512	ENSMUSG00000062761	ENSEMBL	Cdx1	ENSMUST00000031650	ENSEMBL	N/A	18971253	PAZAR	mm9	1	chr5	31735403	31735653
OREG1433040	Mus musculus	N/A	TRANSCRIPTION FACTOR BINDING SITE	Zfp512	ENSMUSG00000062761	ENSEMBL	Cdx1	ENSMUST00000031650	ENSEMBL	N/A	18971253	PAZAR	mm10	1	chr5	31450648	31450898
OREG1433040	Mus musculus	N/A	TRANSCRIPTION FACTOR BINDING SITE	Zfp512	ENSMUSG00000062761	ENSEMBL	Cdx1	ENSMUST00000031650	ENSEMBL	N/A	18971253	PAZAR	mm8	1	chr5	31727229	31727479
OREG1433040	Mus musculus	N/A	TRANSCRIPTION FACTOR BINDING SITE	Zfp512	ENSMUSG00000062761	ENSEMBL	Cdx1	ENSMUST00000031650	ENSEMBL	N/A	18971253	PAZAR	mm9	1	chr5	31753021	31753271
OREG1433041	Mus musculus	N/A	TRANSCRIPTION FACTOR BINDING SITE	Zfp512	ENSMUSG00000062761	ENSEMBL	Cdx1	ENSMUST00000031650	ENSEMBL	N/A	18971253	PAZAR	mm10	1	chr5	31463281	31463531
OREG1433041	Mus musculus	N/A	TRANSCRIPTION FACTOR BINDING SITE	Zfp512	ENSMUSG00000062761	ENSEMBL	Cdx1	ENSMUST00000031650	ENSEMBL	N/A	18971253	PAZAR	mm8	1	chr5	31739862	31740112
OREG1433041	Mus musculus	N/A	TRANSCRIPTION FACTOR BINDING SITE	Zfp512	ENSMUSG00000062761	ENSEMBL	Cdx1	ENSMUST00000031650	ENSEMBL	N/A	18971253	PAZAR	mm9	1	chr5	31765654	31765904
OREG1433042	Mus musculus	N/A	TRANSCRIPTION FACTOR BINDING SITE	Kcnq2	ENSMUSG00000016346	ENSEMBL	Cdx1	ENSMUST00000031650	ENSEMBL	N/A	18971253	PAZAR	mm10	1	chr2	181069313	181069563
OREG1433042	Mus musculus	N/A	TRANSCRIPTION FACTOR BINDING SITE	Kcnq2	ENSMUSG00000016346	ENSEMBL	Cdx1	ENSMUST00000031650	ENSEMBL	N/A	18971253	PAZAR	mm8	1	chr2	180998721	180998971
OREG1433042	Mus musculus	N/A	TRANSCRIPTION FACTOR BINDING SITE	Kcnq2	ENSMUSG00000016346	ENSEMBL	Cdx1	ENSMUST00000031650	ENSEMBL	N/A	18971253	PAZAR	mm9	1	chr2	180804018	180804268
OREG1433043	Mus musculus	N/A	TRANSCRIPTION FACTOR BINDING SITE	Megf9	ENSMUSG00000039270	ENSEMBL	Cdx1	ENSMUST00000031650	ENSEMBL	N/A	18971253	PAZAR	mm10	1	chr4	70454963	70455213
OREG1433043	Mus musculus	N/A	TRANSCRIPTION FACTOR BINDING SITE	Megf9	ENSMUSG00000039270	ENSEMBL	Cdx1	ENSMUST00000031650	ENSEMBL	N/A	18971253	PAZAR	mm8	1	chr4	69941324	69941574
OREG1433043	Mus musculus	N/A	TRANSCRIPTION FACTOR BINDING SITE	Megf9	ENSMUSG00000039270	ENSEMBL	Cdx1	ENSMUST00000031650	ENSEMBL	N/A	18971253	PAZAR	mm9	1	chr4	70115997	70116247
OREG1433044	Mus musculus	N/A	TRANSCRIPTION FACTOR BINDING SITE	Megf9	ENSMUSG00000039270	ENSEMBL	Cdx1	ENSMUST00000031650	ENSEMBL	N/A	18971253	PAZAR	mm10	1	chr4	70489764	70490014
OREG1433044	Mus musculus	N/A	TRANSCRIPTION FACTOR BINDING SITE	Megf9	ENSMUSG00000039270	ENSEMBL	Cdx1	ENSMUST00000031650	ENSEMBL	N/A	18971253	PAZAR	mm8	1	chr4	69976125	69976375
OREG1433044	Mus musculus	N/A	TRANSCRIPTION FACTOR BINDING SITE	Megf9	ENSMUSG00000039270	ENSEMBL	Cdx1	ENSMUST00000031650	ENSEMBL	N/A	18971253	PAZAR	mm9	1	chr4	70150798	70151048
OREG1433045	Mus musculus	N/A	TRANSCRIPTION FACTOR BINDING SITE	Megf9	ENSMUSG00000039270	ENSEMBL	Cdx1	ENSMUST00000031650	ENSEMBL	N/A	18971253	PAZAR	mm10	1	chr4	70497943	70498193
OREG1433045	Mus musculus	N/A	TRANSCRIPTION FACTOR BINDING SITE	Megf9	ENSMUSG00000039270	ENSEMBL	Cdx1	ENSMUST00000031650	ENSEMBL	N/A	18971253	PAZAR	mm8	1	chr4	69984304	69984554
OREG1433045	Mus musculus	N/A	TRANSCRIPTION FACTOR BINDING SITE	Megf9	ENSMUSG00000039270	ENSEMBL	Cdx1	ENSMUST00000031650	ENSEMBL	N/A	18971253	PAZAR	mm9	1	chr4	70158977	70159227
OREG1433046	Mus musculus	N/A	TRANSCRIPTION FACTOR BINDING SITE	Megf9	ENSMUSG00000039270	ENSEMBL	Cdx1	ENSMUST00000031650	ENSEMBL	N/A	18971253	PAZAR	mm10	1	chr4	70505869	70506119
OREG1433046	Mus musculus	N/A	TRANSCRIPTION FACTOR BINDING SITE	Megf9	ENSMUSG00000039270	ENSEMBL	Cdx1	ENSMUST00000031650	ENSEMBL	N/A	18971253	PAZAR	mm8	1	chr4	69992230	69992480
OREG1433046	Mus musculus	N/A	TRANSCRIPTION FACTOR BINDING SITE	Megf9	ENSMUSG00000039270	ENSEMBL	Cdx1	ENSMUST00000031650	ENSEMBL	N/A	18971253	PAZAR	mm9	1	chr4	70166903	70167153
OREG1433047	Mus musculus	N/A	TRANSCRIPTION FACTOR BINDING SITE	Megf9	ENSMUSG00000039270	ENSEMBL	Cdx1	ENSMUST00000031650	ENSEMBL	N/A	18971253	PAZAR	mm10	1	chr4	70526365	70526615
OREG1433047	Mus musculus	N/A	TRANSCRIPTION FACTOR BINDING SITE	Megf9	ENSMUSG00000039270	ENSEMBL	Cdx1	ENSMUST00000031650	ENSEMBL	N/A	18971253	PAZAR	mm8	1	chr4	70012726	70012976
OREG1433047	Mus musculus	N/A	TRANSCRIPTION FACTOR BINDING SITE	Megf9	ENSMUSG00000039270	ENSEMBL	Cdx1	ENSMUST00000031650	ENSEMBL	N/A	18971253	PAZAR	mm9	1	chr4	70187399	70187649
OREG1433048	Mus musculus	N/A	TRANSCRIPTION FACTOR BINDING SITE	Megf9	ENSMUSG00000039270	ENSEMBL	Cdx1	ENSMUST00000031650	ENSEMBL	N/A	18971253	PAZAR	mm10	1	chr4	70545874	70546124
OREG1433048	Mus musculus	N/A	TRANSCRIPTION FACTOR BINDING SITE	Megf9	ENSMUSG00000039270	ENSEMBL	Cdx1	ENSMUST00000031650	ENSEMBL	N/A	18971253	PAZAR	mm8	1	chr4	70032235	70032485
OREG1433048	Mus musculus	N/A	TRANSCRIPTION FACTOR BINDING SITE	Megf9	ENSMUSG00000039270	ENSEMBL	Cdx1	ENSMUST00000031650	ENSEMBL	N/A	18971253	PAZAR	mm9	1	chr4	70206908	70207158
OREG1433049	Mus musculus	N/A	TRANSCRIPTION FACTOR BINDING SITE	Megf9	ENSMUSG00000039270	ENSEMBL	Cdx1	ENSMUST00000031650	ENSEMBL	N/A	18971253	PAZAR	mm10	1	chr4	70580920	70581170
OREG1433049	Mus musculus	N/A	TRANSCRIPTION FACTOR BINDING SITE	Megf9	ENSMUSG00000039270	ENSEMBL	Cdx1	ENSMUST00000031650	ENSEMBL	N/A	18971253	PAZAR	mm8	1	chr4	70067281	70067531
OREG1433049	Mus musculus	N/A	TRANSCRIPTION FACTOR BINDING SITE	Megf9	ENSMUSG00000039270	ENSEMBL	Cdx1	ENSMUST00000031650	ENSEMBL	N/A	18971253	PAZAR	mm9	1	chr4	70241954	70242204
OREG1433050	Mus musculus	N/A	TRANSCRIPTION FACTOR BINDING SITE	Megf9	ENSMUSG00000039270	ENSEMBL	Cdx1	ENSMUST00000031650	ENSEMBL	N/A	18971253	PAZAR	mm10	1	chr4	70607063	70607313
OREG1433050	Mus musculus	N/A	TRANSCRIPTION FACTOR BINDING SITE	Megf9	ENSMUSG00000039270	ENSEMBL	Cdx1	ENSMUST00000031650	ENSEMBL	N/A	18971253	PAZAR	mm8	1	chr4	70093424	70093674
OREG1433050	Mus musculus	N/A	TRANSCRIPTION FACTOR BINDING SITE	Megf9	ENSMUSG00000039270	ENSEMBL	Cdx1	ENSMUST00000031650	ENSEMBL	N/A	18971253	PAZAR	mm9	1	chr4	70268097	70268347
OREG1433051	Mus musculus	N/A	TRANSCRIPTION FACTOR BINDING SITE	Megf9	ENSMUSG00000039270	ENSEMBL	Cdx1	ENSMUST00000031650	ENSEMBL	N/A	18971253	PAZAR	mm10	1	chr4	70610527	70610777
OREG1433051	Mus musculus	N/A	TRANSCRIPTION FACTOR BINDING SITE	Megf9	ENSMUSG00000039270	ENSEMBL	Cdx1	ENSMUST00000031650	ENSEMBL	N/A	18971253	PAZAR	mm8	1	chr4	70096888	70097138
OREG1433051	Mus musculus	N/A	TRANSCRIPTION FACTOR BINDING SITE	Megf9	ENSMUSG00000039270	ENSEMBL	Cdx1	ENSMUST00000031650	ENSEMBL	N/A	18971253	PAZAR	mm9	1	chr4	70271561	70271811
OREG1433052	Mus musculus	N/A	TRANSCRIPTION FACTOR BINDING SITE	Megf9	ENSMUSG00000039270	ENSEMBL	Cdx1	ENSMUST00000031650	ENSEMBL	N/A	18971253	PAZAR	mm10	1	chr4	70620425	70620675
OREG1433052	Mus musculus	N/A	TRANSCRIPTION FACTOR BINDING SITE	Megf9	ENSMUSG00000039270	ENSEMBL	Cdx1	ENSMUST00000031650	ENSEMBL	N/A	18971253	PAZAR	mm8	1	chr4	70106786	70107036
OREG1433052	Mus musculus	N/A	TRANSCRIPTION FACTOR BINDING SITE	Megf9	ENSMUSG00000039270	ENSEMBL	Cdx1	ENSMUST00000031650	ENSEMBL	N/A	18971253	PAZAR	mm9	1	chr4	70281459	70281709
OREG1433053	Mus musculus	N/A	TRANSCRIPTION FACTOR BINDING SITE	Megf9	ENSMUSG00000039270	ENSEMBL	Cdx1	ENSMUST00000031650	ENSEMBL	N/A	18971253	PAZAR	mm10	1	chr4	70636918	70637168
OREG1433053	Mus musculus	N/A	TRANSCRIPTION FACTOR BINDING SITE	Megf9	ENSMUSG00000039270	ENSEMBL	Cdx1	ENSMUST00000031650	ENSEMBL	N/A	18971253	PAZAR	mm8	1	chr4	70123279	70123529
OREG1433053	Mus musculus	N/A	TRANSCRIPTION FACTOR BINDING SITE	Megf9	ENSMUSG00000039270	ENSEMBL	Cdx1	ENSMUST00000031650	ENSEMBL	N/A	18971253	PAZAR	mm9	1	chr4	70297952	70298202
OREG1433054	Mus musculus	N/A	TRANSCRIPTION FACTOR BINDING SITE	Megf9	ENSMUSG00000039270	ENSEMBL	Cdx1	ENSMUST00000031650	ENSEMBL	N/A	18971253	PAZAR	mm10	1	chr4	70685594	70685844
OREG1433054	Mus musculus	N/A	TRANSCRIPTION FACTOR BINDING SITE	Megf9	ENSMUSG00000039270	ENSEMBL	Cdx1	ENSMUST00000031650	ENSEMBL	N/A	18971253	PAZAR	mm8	1	chr4	70171955	70172205
OREG1433054	Mus musculus	N/A	TRANSCRIPTION FACTOR BINDING SITE	Megf9	ENSMUSG00000039270	ENSEMBL	Cdx1	ENSMUST00000031650	ENSEMBL	N/A	18971253	PAZAR	mm9	1	chr4	70346628	70346878
OREG1433055	Mus musculus	N/A	TRANSCRIPTION FACTOR BINDING SITE	Megf9	ENSMUSG00000039270	ENSEMBL	Cdx1	ENSMUST00000031650	ENSEMBL	N/A	18971253	PAZAR	mm10	1	chr4	70708423	70708673
OREG1433055	Mus musculus	N/A	TRANSCRIPTION FACTOR BINDING SITE	Megf9	ENSMUSG00000039270	ENSEMBL	Cdx1	ENSMUST00000031650	ENSEMBL	N/A	18971253	PAZAR	mm8	1	chr4	70194784	70195034
OREG1433055	Mus musculus	N/A	TRANSCRIPTION FACTOR BINDING SITE	Megf9	ENSMUSG00000039270	ENSEMBL	Cdx1	ENSMUST00000031650	ENSEMBL	N/A	18971253	PAZAR	mm9	1	chr4	70369457	70369707
OREG1433056	Mus musculus	N/A	TRANSCRIPTION FACTOR BINDING SITE	Megf9	ENSMUSG00000039270	ENSEMBL	Cdx1	ENSMUST00000031650	ENSEMBL	N/A	18971253	PAZAR	mm10	1	chr4	70731285	70731535
OREG1433056	Mus musculus	N/A	TRANSCRIPTION FACTOR BINDING SITE	Megf9	ENSMUSG00000039270	ENSEMBL	Cdx1	ENSMUST00000031650	ENSEMBL	N/A	18971253	PAZAR	mm8	1	chr4	70217646	70217896
OREG1433056	Mus musculus	N/A	TRANSCRIPTION FACTOR BINDING SITE	Megf9	ENSMUSG00000039270	ENSEMBL	Cdx1	ENSMUST00000031650	ENSEMBL	N/A	18971253	PAZAR	mm9	1	chr4	70392319	70392569
OREG1433057	Mus musculus	N/A	TRANSCRIPTION FACTOR BINDING SITE	Scaf4	ENSMUSG00000022983	ENSEMBL	Cdx1	ENSMUST00000031650	ENSEMBL	N/A	18971253	PAZAR	mm10	1	chr16	90228308	90228558
OREG1433057	Mus musculus	N/A	TRANSCRIPTION FACTOR BINDING SITE	Scaf4	ENSMUSG00000022983	ENSEMBL	Cdx1	ENSMUST00000031650	ENSEMBL	N/A	18971253	PAZAR	mm8	1	chr16	90117167	90117417
OREG1433057	Mus musculus	N/A	TRANSCRIPTION FACTOR BINDING SITE	Scaf4	ENSMUSG00000022983	ENSEMBL	Cdx1	ENSMUST00000031650	ENSEMBL	N/A	18971253	PAZAR	mm9	1	chr16	90228553	90228803
OREG1433058	Mus musculus	N/A	TRANSCRIPTION FACTOR BINDING SITE	Scaf4	ENSMUSG00000022983	ENSEMBL	Cdx1	ENSMUST00000031650	ENSEMBL	N/A	18971253	PAZAR	mm10	1	chr16	90248200	90248450
OREG1433058	Mus musculus	N/A	TRANSCRIPTION FACTOR BINDING SITE	Scaf4	ENSMUSG00000022983	ENSEMBL	Cdx1	ENSMUST00000031650	ENSEMBL	N/A	18971253	PAZAR	mm8	1	chr16	90137059	90137309
OREG1433058	Mus musculus	N/A	TRANSCRIPTION FACTOR BINDING SITE	Scaf4	ENSMUSG00000022983	ENSEMBL	Cdx1	ENSMUST00000031650	ENSEMBL	N/A	18971253	PAZAR	mm9	1	chr16	90248445	90248695
OREG1433059	Mus musculus	N/A	TRANSCRIPTION FACTOR BINDING SITE	Scaf4	ENSMUSG00000022983	ENSEMBL	Cdx1	ENSMUST00000031650	ENSEMBL	N/A	18971253	PAZAR	mm10	1	chr16	90267423	90267673
OREG1433059	Mus musculus	N/A	TRANSCRIPTION FACTOR BINDING SITE	Scaf4	ENSMUSG00000022983	ENSEMBL	Cdx1	ENSMUST00000031650	ENSEMBL	N/A	18971253	PAZAR	mm8	1	chr16	90156282	90156532
OREG1433059	Mus musculus	N/A	TRANSCRIPTION FACTOR BINDING SITE	Scaf4	ENSMUSG00000022983	ENSEMBL	Cdx1	ENSMUST00000031650	ENSEMBL	N/A	18971253	PAZAR	mm9	1	chr16	90267668	90267918
OREG1433060	Mus musculus	N/A	TRANSCRIPTION FACTOR BINDING SITE	Scaf4	ENSMUSG00000022983	ENSEMBL	Cdx1	ENSMUST00000031650	ENSEMBL	N/A	18971253	PAZAR	mm10	1	chr16	90269230	90269480
OREG1433060	Mus musculus	N/A	TRANSCRIPTION FACTOR BINDING SITE	Scaf4	ENSMUSG00000022983	ENSEMBL	Cdx1	ENSMUST00000031650	ENSEMBL	N/A	18971253	PAZAR	mm8	1	chr16	90158089	90158339
OREG1433060	Mus musculus	N/A	TRANSCRIPTION FACTOR BINDING SITE	Scaf4	ENSMUSG00000022983	ENSEMBL	Cdx1	ENSMUST00000031650	ENSEMBL	N/A	18971253	PAZAR	mm9	1	chr16	90269475	90269725
OREG1433061	Mus musculus	N/A	TRANSCRIPTION FACTOR BINDING SITE	Scaf4	ENSMUSG00000022983	ENSEMBL	Cdx1	ENSMUST00000031650	ENSEMBL	N/A	18971253	PAZAR	mm10	1	chr16	90286678	90286928
OREG1433061	Mus musculus	N/A	TRANSCRIPTION FACTOR BINDING SITE	Scaf4	ENSMUSG00000022983	ENSEMBL	Cdx1	ENSMUST00000031650	ENSEMBL	N/A	18971253	PAZAR	mm8	1	chr16	90175537	90175787
OREG1433061	Mus musculus	N/A	TRANSCRIPTION FACTOR BINDING SITE	Scaf4	ENSMUSG00000022983	ENSEMBL	Cdx1	ENSMUST00000031650	ENSEMBL	N/A	18971253	PAZAR	mm9	1	chr16	90286923	90287173
OREG1433062	Mus musculus	N/A	TRANSCRIPTION FACTOR BINDING SITE	Scaf4	ENSMUSG00000022983	ENSEMBL	Cdx1	ENSMUST00000031650	ENSEMBL	N/A	18971253	PAZAR	mm10	1	chr16	90306446	90306696
OREG1433062	Mus musculus	N/A	TRANSCRIPTION FACTOR BINDING SITE	Scaf4	ENSMUSG00000022983	ENSEMBL	Cdx1	ENSMUST00000031650	ENSEMBL	N/A	18971253	PAZAR	mm8	1	chr16	90195305	90195555
OREG1433062	Mus musculus	N/A	TRANSCRIPTION FACTOR BINDING SITE	Scaf4	ENSMUSG00000022983	ENSEMBL	Cdx1	ENSMUST00000031650	ENSEMBL	N/A	18971253	PAZAR	mm9	1	chr16	90306691	90306941
OREG1433063	Mus musculus	N/A	TRANSCRIPTION FACTOR BINDING SITE	Syt4	ENSMUSG00000024261	ENSEMBL	Cdx1	ENSMUST00000031650	ENSEMBL	N/A	18971253	PAZAR	mm10	1	chr18	31405334	31405584
OREG1433063	Mus musculus	N/A	TRANSCRIPTION FACTOR BINDING SITE	Syt4	ENSMUSG00000024261	ENSEMBL	Cdx1	ENSMUST00000031650	ENSEMBL	N/A	18971253	PAZAR	mm8	1	chr18	31548344	31548594
OREG1433063	Mus musculus	N/A	TRANSCRIPTION FACTOR BINDING SITE	Syt4	ENSMUSG00000024261	ENSEMBL	Cdx1	ENSMUST00000031650	ENSEMBL	N/A	18971253	PAZAR	mm9	1	chr18	31564988	31565238
OREG1433064	Mus musculus	N/A	TRANSCRIPTION FACTOR BINDING SITE	Syt4	ENSMUSG00000024261	ENSEMBL	Cdx1	ENSMUST00000031650	ENSEMBL	N/A	18971253	PAZAR	mm10	1	chr18	31405784	31406034
OREG1433064	Mus musculus	N/A	TRANSCRIPTION FACTOR BINDING SITE	Syt4	ENSMUSG00000024261	ENSEMBL	Cdx1	ENSMUST00000031650	ENSEMBL	N/A	18971253	PAZAR	mm8	1	chr18	31548794	31549044
OREG1433064	Mus musculus	N/A	TRANSCRIPTION FACTOR BINDING SITE	Syt4	ENSMUSG00000024261	ENSEMBL	Cdx1	ENSMUST00000031650	ENSEMBL	N/A	18971253	PAZAR	mm9	1	chr18	31565438	31565688
OREG1433065	Mus musculus	N/A	TRANSCRIPTION FACTOR BINDING SITE	Gm26181	ENSMUSG00000088312	ENSEMBL	Cdx1	ENSMUST00000031650	ENSEMBL	N/A	18971253	PAZAR	mm10	1	chr8	42697134	42697384
OREG1433065	Mus musculus	N/A	TRANSCRIPTION FACTOR BINDING SITE	Gm26181	ENSMUSG00000088312	ENSEMBL	Cdx1	ENSMUST00000031650	ENSEMBL	N/A	18971253	PAZAR	mm8	1	chr8	44195951	44196201
OREG1433065	Mus musculus	N/A	TRANSCRIPTION FACTOR BINDING SITE	Gm26181	ENSMUSG00000088312	ENSEMBL	Cdx1	ENSMUST00000031650	ENSEMBL	N/A	18971253	PAZAR	mm9	1	chr8	43782488	43782738
OREG1433066	Mus musculus	N/A	TRANSCRIPTION FACTOR BINDING SITE	Gm26181	ENSMUSG00000088312	ENSEMBL	Cdx1	ENSMUST00000031650	ENSEMBL	N/A	18971253	PAZAR	mm10	1	chr8	42782386	42782636
OREG1433066	Mus musculus	N/A	TRANSCRIPTION FACTOR BINDING SITE	Gm26181	ENSMUSG00000088312	ENSEMBL	Cdx1	ENSMUST00000031650	ENSEMBL	N/A	18971253	PAZAR	mm8	1	chr8	44281203	44281453
OREG1433066	Mus musculus	N/A	TRANSCRIPTION FACTOR BINDING SITE	Gm26181	ENSMUSG00000088312	ENSEMBL	Cdx1	ENSMUST00000031650	ENSEMBL	N/A	18971253	PAZAR	mm9	1	chr8	43867740	43867990
OREG1433067	Mus musculus	N/A	TRANSCRIPTION FACTOR BINDING SITE	OLFR888	ENSMUSG00000059275	ENSEMBL	Cdx1	ENSMUST00000031650	ENSEMBL	N/A	18971253	PAZAR	mm10	1	chr9	38111250	38111500
OREG1433067	Mus musculus	N/A	TRANSCRIPTION FACTOR BINDING SITE	OLFR888	ENSMUSG00000059275	ENSEMBL	Cdx1	ENSMUST00000031650	ENSEMBL	N/A	18971253	PAZAR	mm8	1	chr9	37861821	37862071
OREG1433067	Mus musculus	N/A	TRANSCRIPTION FACTOR BINDING SITE	OLFR888	ENSMUSG00000059275	ENSEMBL	Cdx1	ENSMUST00000031650	ENSEMBL	N/A	18971253	PAZAR	mm9	1	chr9	37918835	37919085
OREG1433068	Mus musculus	N/A	TRANSCRIPTION FACTOR BINDING SITE	Btnl7-ps	ENSMUSG00000061728	ENSEMBL	Cdx1	ENSMUST00000031650	ENSEMBL	N/A	18971253	PAZAR	mm10	1	chr17	34528251	34528501
OREG1433068	Mus musculus	N/A	TRANSCRIPTION FACTOR BINDING SITE	Btnl7-ps	ENSMUSG00000061728	ENSEMBL	Cdx1	ENSMUST00000031650	ENSEMBL	N/A	18971253	PAZAR	mm8	1	chr17	34136307	34136557
OREG1433068	Mus musculus	N/A	TRANSCRIPTION FACTOR BINDING SITE	Btnl7-ps	ENSMUSG00000061728	ENSEMBL	Cdx1	ENSMUST00000031650	ENSEMBL	N/A	18971253	PAZAR	mm9	1	chr17	34665196	34665446
OREG1433069	Mus musculus	N/A	TRANSCRIPTION FACTOR BINDING SITE	Btnl7-ps	ENSMUSG00000061728	ENSEMBL	Cdx1	ENSMUST00000031650	ENSEMBL	N/A	18971253	PAZAR	mm10	1	chr17	34550106	34550356
OREG1433069	Mus musculus	N/A	TRANSCRIPTION FACTOR BINDING SITE	Btnl7-ps	ENSMUSG00000061728	ENSEMBL	Cdx1	ENSMUST00000031650	ENSEMBL	N/A	18971253	PAZAR	mm8	1	chr17	34158162	34158412
OREG1433069	Mus musculus	N/A	TRANSCRIPTION FACTOR BINDING SITE	Btnl7-ps	ENSMUSG00000061728	ENSEMBL	Cdx1	ENSMUST00000031650	ENSEMBL	N/A	18971253	PAZAR	mm9	1	chr17	34687051	34687301
OREG1433070	Mus musculus	N/A	TRANSCRIPTION FACTOR BINDING SITE	Rgs8	ENSMUSG00000042671	ENSEMBL	Cdx1	ENSMUST00000031650	ENSEMBL	N/A	18971253	PAZAR	mm10	1	chr1	153658870	153659120
OREG1433070	Mus musculus	N/A	TRANSCRIPTION FACTOR BINDING SITE	Rgs8	ENSMUSG00000042671	ENSEMBL	Cdx1	ENSMUST00000031650	ENSEMBL	N/A	18971253	PAZAR	mm8	1	chr1	155421088	155421338
OREG1433070	Mus musculus	N/A	TRANSCRIPTION FACTOR BINDING SITE	Rgs8	ENSMUSG00000042671	ENSEMBL	Cdx1	ENSMUST00000031650	ENSEMBL	N/A	18971253	PAZAR	mm9	1	chr1	155506000	155506250
OREG1433071	Mus musculus	N/A	TRANSCRIPTION FACTOR BINDING SITE	Cntnap2	ENSMUSG00000039419	ENSEMBL	Cdx1	ENSMUST00000031650	ENSEMBL	N/A	18971253	PAZAR	mm10	1	chr6	44521974	44522224
OREG1433071	Mus musculus	N/A	TRANSCRIPTION FACTOR BINDING SITE	Cntnap2	ENSMUSG00000039419	ENSEMBL	Cdx1	ENSMUST00000031650	ENSEMBL	N/A	18971253	PAZAR	mm8	1	chr6	44451581	44451831
OREG1433071	Mus musculus	N/A	TRANSCRIPTION FACTOR BINDING SITE	Cntnap2	ENSMUSG00000039419	ENSEMBL	Cdx1	ENSMUST00000031650	ENSEMBL	N/A	18971253	PAZAR	mm9	1	chr6	44471973	44472223
OREG1433072	Mus musculus	N/A	TRANSCRIPTION FACTOR BINDING SITE	Cntnap2	ENSMUSG00000039419	ENSEMBL	Cdx1	ENSMUST00000031650	ENSEMBL	N/A	18971253	PAZAR	mm10	1	chr6	44631975	44632225
OREG1433072	Mus musculus	N/A	TRANSCRIPTION FACTOR BINDING SITE	Cntnap2	ENSMUSG00000039419	ENSEMBL	Cdx1	ENSMUST00000031650	ENSEMBL	N/A	18971253	PAZAR	mm8	1	chr6	44561582	44561832
OREG1433072	Mus musculus	N/A	TRANSCRIPTION FACTOR BINDING SITE	Cntnap2	ENSMUSG00000039419	ENSEMBL	Cdx1	ENSMUST00000031650	ENSEMBL	N/A	18971253	PAZAR	mm9	1	chr6	44581974	44582224
OREG1433073	Mus musculus	N/A	TRANSCRIPTION FACTOR BINDING SITE	Cntnap2	ENSMUSG00000039419	ENSEMBL	Cdx1	ENSMUST00000031650	ENSEMBL	N/A	18971253	PAZAR	mm10	1	chr6	44676892	44677142
OREG1433073	Mus musculus	N/A	TRANSCRIPTION FACTOR BINDING SITE	Cntnap2	ENSMUSG00000039419	ENSEMBL	Cdx1	ENSMUST00000031650	ENSEMBL	N/A	18971253	PAZAR	mm8	1	chr6	44606499	44606749
OREG1433073	Mus musculus	N/A	TRANSCRIPTION FACTOR BINDING SITE	Cntnap2	ENSMUSG00000039419	ENSEMBL	Cdx1	ENSMUST00000031650	ENSEMBL	N/A	18971253	PAZAR	mm9	1	chr6	44626891	44627141
OREG1433074	Mus musculus	N/A	TRANSCRIPTION FACTOR BINDING SITE	Cntnap2	ENSMUSG00000039419	ENSEMBL	Cdx1	ENSMUST00000031650	ENSEMBL	N/A	18971253	PAZAR	mm10	1	chr6	44719002	44719252
OREG1433074	Mus musculus	N/A	TRANSCRIPTION FACTOR BINDING SITE	Cntnap2	ENSMUSG00000039419	ENSEMBL	Cdx1	ENSMUST00000031650	ENSEMBL	N/A	18971253	PAZAR	mm8	1	chr6	44648609	44648859
OREG1433074	Mus musculus	N/A	TRANSCRIPTION FACTOR BINDING SITE	Cntnap2	ENSMUSG00000039419	ENSEMBL	Cdx1	ENSMUST00000031650	ENSEMBL	N/A	18971253	PAZAR	mm9	1	chr6	44669001	44669251
OREG1433075	Mus musculus	N/A	TRANSCRIPTION FACTOR BINDING SITE	Cntnap2	ENSMUSG00000039419	ENSEMBL	Cdx1	ENSMUST00000031650	ENSEMBL	N/A	18971253	PAZAR	mm10	1	chr6	44761480	44761730
OREG1433075	Mus musculus	N/A	TRANSCRIPTION FACTOR BINDING SITE	Cntnap2	ENSMUSG00000039419	ENSEMBL	Cdx1	ENSMUST00000031650	ENSEMBL	N/A	18971253	PAZAR	mm8	1	chr6	44691087	44691337
OREG1433075	Mus musculus	N/A	TRANSCRIPTION FACTOR BINDING SITE	Cntnap2	ENSMUSG00000039419	ENSEMBL	Cdx1	ENSMUST00000031650	ENSEMBL	N/A	18971253	PAZAR	mm9	1	chr6	44711479	44711729
OREG1433076	Mus musculus	N/A	TRANSCRIPTION FACTOR BINDING SITE	Cntnap2	ENSMUSG00000039419	ENSEMBL	Cdx1	ENSMUST00000031650	ENSEMBL	N/A	18971253	PAZAR	mm10	1	chr6	44833218	44833468
OREG1433076	Mus musculus	N/A	TRANSCRIPTION FACTOR BINDING SITE	Cntnap2	ENSMUSG00000039419	ENSEMBL	Cdx1	ENSMUST00000031650	ENSEMBL	N/A	18971253	PAZAR	mm8	1	chr6	44762825	44763075
OREG1433076	Mus musculus	N/A	TRANSCRIPTION FACTOR BINDING SITE	Cntnap2	ENSMUSG00000039419	ENSEMBL	Cdx1	ENSMUST00000031650	ENSEMBL	N/A	18971253	PAZAR	mm9	1	chr6	44783217	44783467
OREG1433077	Mus musculus	N/A	TRANSCRIPTION FACTOR BINDING SITE	Cntnap2	ENSMUSG00000039419	ENSEMBL	Cdx1	ENSMUST00000031650	ENSEMBL	N/A	18971253	PAZAR	mm10	1	chr6	44838047	44838297
OREG1433077	Mus musculus	N/A	TRANSCRIPTION FACTOR BINDING SITE	Cntnap2	ENSMUSG00000039419	ENSEMBL	Cdx1	ENSMUST00000031650	ENSEMBL	N/A	18971253	PAZAR	mm8	1	chr6	44767654	44767904
OREG1433077	Mus musculus	N/A	TRANSCRIPTION FACTOR BINDING SITE	Cntnap2	ENSMUSG00000039419	ENSEMBL	Cdx1	ENSMUST00000031650	ENSEMBL	N/A	18971253	PAZAR	mm9	1	chr6	44788046	44788296
OREG1433078	Mus musculus	N/A	TRANSCRIPTION FACTOR BINDING SITE	Cntnap2	ENSMUSG00000039419	ENSEMBL	Cdx1	ENSMUST00000031650	ENSEMBL	N/A	18971253	PAZAR	mm10	1	chr6	44884977	44885227
OREG1433078	Mus musculus	N/A	TRANSCRIPTION FACTOR BINDING SITE	Cntnap2	ENSMUSG00000039419	ENSEMBL	Cdx1	ENSMUST00000031650	ENSEMBL	N/A	18971253	PAZAR	mm8	1	chr6	44814584	44814834
OREG1433078	Mus musculus	N/A	TRANSCRIPTION FACTOR BINDING SITE	Cntnap2	ENSMUSG00000039419	ENSEMBL	Cdx1	ENSMUST00000031650	ENSEMBL	N/A	18971253	PAZAR	mm9	1	chr6	44834976	44835226
OREG1433079	Mus musculus	N/A	TRANSCRIPTION FACTOR BINDING SITE	Cntnap2	ENSMUSG00000039419	ENSEMBL	Cdx1	ENSMUST00000031650	ENSEMBL	N/A	18971253	PAZAR	mm10	1	chr6	44899502	44899752
OREG1433079	Mus musculus	N/A	TRANSCRIPTION FACTOR BINDING SITE	Cntnap2	ENSMUSG00000039419	ENSEMBL	Cdx1	ENSMUST00000031650	ENSEMBL	N/A	18971253	PAZAR	mm8	1	chr6	44829109	44829359
OREG1433079	Mus musculus	N/A	TRANSCRIPTION FACTOR BINDING SITE	Cntnap2	ENSMUSG00000039419	ENSEMBL	Cdx1	ENSMUST00000031650	ENSEMBL	N/A	18971253	PAZAR	mm9	1	chr6	44849501	44849751
OREG1433080	Mus musculus	N/A	TRANSCRIPTION FACTOR BINDING SITE	Cntnap2	ENSMUSG00000039419	ENSEMBL	Cdx1	ENSMUST00000031650	ENSEMBL	N/A	18971253	PAZAR	mm10	1	chr6	44921154	44921404
OREG1433080	Mus musculus	N/A	TRANSCRIPTION FACTOR BINDING SITE	Cntnap2	ENSMUSG00000039419	ENSEMBL	Cdx1	ENSMUST00000031650	ENSEMBL	N/A	18971253	PAZAR	mm8	1	chr6	44850761	44851011
OREG1433080	Mus musculus	N/A	TRANSCRIPTION FACTOR BINDING SITE	Cntnap2	ENSMUSG00000039419	ENSEMBL	Cdx1	ENSMUST00000031650	ENSEMBL	N/A	18971253	PAZAR	mm9	1	chr6	44871153	44871403
OREG1433081	Mus musculus	N/A	TRANSCRIPTION FACTOR BINDING SITE	Cntnap2	ENSMUSG00000039419	ENSEMBL	Cdx1	ENSMUST00000031650	ENSEMBL	N/A	18971253	PAZAR	mm10	1	chr6	45100359	45100609
OREG1433081	Mus musculus	N/A	TRANSCRIPTION FACTOR BINDING SITE	Cntnap2	ENSMUSG00000039419	ENSEMBL	Cdx1	ENSMUST00000031650	ENSEMBL	N/A	18971253	PAZAR	mm8	1	chr6	45029966	45030216
OREG1433081	Mus musculus	N/A	TRANSCRIPTION FACTOR BINDING SITE	Cntnap2	ENSMUSG00000039419	ENSEMBL	Cdx1	ENSMUST00000031650	ENSEMBL	N/A	18971253	PAZAR	mm9	1	chr6	45050358	45050608
OREG1433082	Mus musculus	N/A	TRANSCRIPTION FACTOR BINDING SITE	Cntnap2	ENSMUSG00000039419	ENSEMBL	Cdx1	ENSMUST00000031650	ENSEMBL	N/A	18971253	PAZAR	mm10	1	chr6	45151899	45152149
OREG1433082	Mus musculus	N/A	TRANSCRIPTION FACTOR BINDING SITE	Cntnap2	ENSMUSG00000039419	ENSEMBL	Cdx1	ENSMUST00000031650	ENSEMBL	N/A	18971253	PAZAR	mm8	1	chr6	45081506	45081756
OREG1433082	Mus musculus	N/A	TRANSCRIPTION FACTOR BINDING SITE	Cntnap2	ENSMUSG00000039419	ENSEMBL	Cdx1	ENSMUST00000031650	ENSEMBL	N/A	18971253	PAZAR	mm9	1	chr6	45101898	45102148
OREG1433083	Mus musculus	N/A	TRANSCRIPTION FACTOR BINDING SITE	Cntnap2	ENSMUSG00000039419	ENSEMBL	Cdx1	ENSMUST00000031650	ENSEMBL	N/A	18971253	PAZAR	mm10	1	chr6	45158173	45158423
OREG1433083	Mus musculus	N/A	TRANSCRIPTION FACTOR BINDING SITE	Cntnap2	ENSMUSG00000039419	ENSEMBL	Cdx1	ENSMUST00000031650	ENSEMBL	N/A	18971253	PAZAR	mm8	1	chr6	45087780	45088030
OREG1433083	Mus musculus	N/A	TRANSCRIPTION FACTOR BINDING SITE	Cntnap2	ENSMUSG00000039419	ENSEMBL	Cdx1	ENSMUST00000031650	ENSEMBL	N/A	18971253	PAZAR	mm9	1	chr6	45108172	45108422
OREG1433084	Mus musculus	N/A	TRANSCRIPTION FACTOR BINDING SITE	Cntnap2	ENSMUSG00000039419	ENSEMBL	Cdx1	ENSMUST00000031650	ENSEMBL	N/A	18971253	PAZAR	mm10	1	chr6	45175684	45175934
OREG1433084	Mus musculus	N/A	TRANSCRIPTION FACTOR BINDING SITE	Cntnap2	ENSMUSG00000039419	ENSEMBL	Cdx1	ENSMUST00000031650	ENSEMBL	N/A	18971253	PAZAR	mm8	1	chr6	45105291	45105541
OREG1433084	Mus musculus	N/A	TRANSCRIPTION FACTOR BINDING SITE	Cntnap2	ENSMUSG00000039419	ENSEMBL	Cdx1	ENSMUST00000031650	ENSEMBL	N/A	18971253	PAZAR	mm9	1	chr6	45125683	45125933
OREG1433085	Mus musculus	N/A	TRANSCRIPTION FACTOR BINDING SITE	Cntnap2	ENSMUSG00000039419	ENSEMBL	Cdx1	ENSMUST00000031650	ENSEMBL	N/A	18971253	PAZAR	mm10	1	chr6	45244712	45244962
OREG1433085	Mus musculus	N/A	TRANSCRIPTION FACTOR BINDING SITE	Cntnap2	ENSMUSG00000039419	ENSEMBL	Cdx1	ENSMUST00000031650	ENSEMBL	N/A	18971253	PAZAR	mm8	1	chr6	45174319	45174569
OREG1433085	Mus musculus	N/A	TRANSCRIPTION FACTOR BINDING SITE	Cntnap2	ENSMUSG00000039419	ENSEMBL	Cdx1	ENSMUST00000031650	ENSEMBL	N/A	18971253	PAZAR	mm9	1	chr6	45194711	45194961
OREG1433086	Mus musculus	N/A	TRANSCRIPTION FACTOR BINDING SITE	Cntnap2	ENSMUSG00000039419	ENSEMBL	Cdx1	ENSMUST00000031650	ENSEMBL	N/A	18971253	PAZAR	mm10	1	chr6	45261387	45261637
OREG1433086	Mus musculus	N/A	TRANSCRIPTION FACTOR BINDING SITE	Cntnap2	ENSMUSG00000039419	ENSEMBL	Cdx1	ENSMUST00000031650	ENSEMBL	N/A	18971253	PAZAR	mm8	1	chr6	45190994	45191244
OREG1433086	Mus musculus	N/A	TRANSCRIPTION FACTOR BINDING SITE	Cntnap2	ENSMUSG00000039419	ENSEMBL	Cdx1	ENSMUST00000031650	ENSEMBL	N/A	18971253	PAZAR	mm9	1	chr6	45211386	45211636
OREG1433087	Mus musculus	N/A	TRANSCRIPTION FACTOR BINDING SITE	Cntnap2	ENSMUSG00000039419	ENSEMBL	Cdx1	ENSMUST00000031650	ENSEMBL	N/A	18971253	PAZAR	mm10	1	chr6	45288636	45288886
OREG1433087	Mus musculus	N/A	TRANSCRIPTION FACTOR BINDING SITE	Cntnap2	ENSMUSG00000039419	ENSEMBL	Cdx1	ENSMUST00000031650	ENSEMBL	N/A	18971253	PAZAR	mm8	1	chr6	45218243	45218493
OREG1433087	Mus musculus	N/A	TRANSCRIPTION FACTOR BINDING SITE	Cntnap2	ENSMUSG00000039419	ENSEMBL	Cdx1	ENSMUST00000031650	ENSEMBL	N/A	18971253	PAZAR	mm9	1	chr6	45238635	45238885
OREG1433088	Mus musculus	N/A	TRANSCRIPTION FACTOR BINDING SITE	Cntnap2	ENSMUSG00000039419	ENSEMBL	Cdx1	ENSMUST00000031650	ENSEMBL	N/A	18971253	PAZAR	mm10	1	chr6	45291801	45292051
OREG1433088	Mus musculus	N/A	TRANSCRIPTION FACTOR BINDING SITE	Cntnap2	ENSMUSG00000039419	ENSEMBL	Cdx1	ENSMUST00000031650	ENSEMBL	N/A	18971253	PAZAR	mm8	1	chr6	45221408	45221658
OREG1433088	Mus musculus	N/A	TRANSCRIPTION FACTOR BINDING SITE	Cntnap2	ENSMUSG00000039419	ENSEMBL	Cdx1	ENSMUST00000031650	ENSEMBL	N/A	18971253	PAZAR	mm9	1	chr6	45241800	45242050
OREG1433089	Mus musculus	N/A	TRANSCRIPTION FACTOR BINDING SITE	Cntnap2	ENSMUSG00000039419	ENSEMBL	Cdx1	ENSMUST00000031650	ENSEMBL	N/A	18971253	PAZAR	mm10	1	chr6	45292251	45292501
OREG1433089	Mus musculus	N/A	TRANSCRIPTION FACTOR BINDING SITE	Cntnap2	ENSMUSG00000039419	ENSEMBL	Cdx1	ENSMUST00000031650	ENSEMBL	N/A	18971253	PAZAR	mm8	1	chr6	45221858	45222108
OREG1433089	Mus musculus	N/A	TRANSCRIPTION FACTOR BINDING SITE	Cntnap2	ENSMUSG00000039419	ENSEMBL	Cdx1	ENSMUST00000031650	ENSEMBL	N/A	18971253	PAZAR	mm9	1	chr6	45242250	45242500
OREG1433090	Mus musculus	N/A	TRANSCRIPTION FACTOR BINDING SITE	Cntnap2	ENSMUSG00000039419	ENSEMBL	Cdx1	ENSMUST00000031650	ENSEMBL	N/A	18971253	PAZAR	mm10	1	chr6	45304863	45305113
OREG1433090	Mus musculus	N/A	TRANSCRIPTION FACTOR BINDING SITE	Cntnap2	ENSMUSG00000039419	ENSEMBL	Cdx1	ENSMUST00000031650	ENSEMBL	N/A	18971253	PAZAR	mm8	1	chr6	45234470	45234720
OREG1433090	Mus musculus	N/A	TRANSCRIPTION FACTOR BINDING SITE	Cntnap2	ENSMUSG00000039419	ENSEMBL	Cdx1	ENSMUST00000031650	ENSEMBL	N/A	18971253	PAZAR	mm9	1	chr6	45254862	45255112
OREG1433091	Mus musculus	N/A	TRANSCRIPTION FACTOR BINDING SITE	Cntnap2	ENSMUSG00000039419	ENSEMBL	Cdx1	ENSMUST00000031650	ENSEMBL	N/A	18971253	PAZAR	mm10	1	chr6	45306245	45306495
OREG1433091	Mus musculus	N/A	TRANSCRIPTION FACTOR BINDING SITE	Cntnap2	ENSMUSG00000039419	ENSEMBL	Cdx1	ENSMUST00000031650	ENSEMBL	N/A	18971253	PAZAR	mm8	1	chr6	45235852	45236102
OREG1433091	Mus musculus	N/A	TRANSCRIPTION FACTOR BINDING SITE	Cntnap2	ENSMUSG00000039419	ENSEMBL	Cdx1	ENSMUST00000031650	ENSEMBL	N/A	18971253	PAZAR	mm9	1	chr6	45256244	45256494
OREG1433092	Mus musculus	N/A	TRANSCRIPTION FACTOR BINDING SITE	Cntnap2	ENSMUSG00000039419	ENSEMBL	Cdx1	ENSMUST00000031650	ENSEMBL	N/A	18971253	PAZAR	mm10	1	chr6	45413357	45413607
OREG1433092	Mus musculus	N/A	TRANSCRIPTION FACTOR BINDING SITE	Cntnap2	ENSMUSG00000039419	ENSEMBL	Cdx1	ENSMUST00000031650	ENSEMBL	N/A	18971253	PAZAR	mm8	1	chr6	45342960	45343210
OREG1433092	Mus musculus	N/A	TRANSCRIPTION FACTOR BINDING SITE	Cntnap2	ENSMUSG00000039419	ENSEMBL	Cdx1	ENSMUST00000031650	ENSEMBL	N/A	18971253	PAZAR	mm9	1	chr6	45363356	45363606
OREG1433093	Mus musculus	N/A	TRANSCRIPTION FACTOR BINDING SITE	Cntnap2	ENSMUSG00000039419	ENSEMBL	Cdx1	ENSMUST00000031650	ENSEMBL	N/A	18971253	PAZAR	mm10	1	chr6	45426994	45427244
OREG1433093	Mus musculus	N/A	TRANSCRIPTION FACTOR BINDING SITE	Cntnap2	ENSMUSG00000039419	ENSEMBL	Cdx1	ENSMUST00000031650	ENSEMBL	N/A	18971253	PAZAR	mm8	1	chr6	45356597	45356847
OREG1433093	Mus musculus	N/A	TRANSCRIPTION FACTOR BINDING SITE	Cntnap2	ENSMUSG00000039419	ENSEMBL	Cdx1	ENSMUST00000031650	ENSEMBL	N/A	18971253	PAZAR	mm9	1	chr6	45376993	45377243
OREG1433094	Mus musculus	N/A	TRANSCRIPTION FACTOR BINDING SITE	Cntnap2	ENSMUSG00000039419	ENSEMBL	Cdx1	ENSMUST00000031650	ENSEMBL	N/A	18971253	PAZAR	mm10	1	chr6	45428813	45429063
OREG1433094	Mus musculus	N/A	TRANSCRIPTION FACTOR BINDING SITE	Cntnap2	ENSMUSG00000039419	ENSEMBL	Cdx1	ENSMUST00000031650	ENSEMBL	N/A	18971253	PAZAR	mm8	1	chr6	45358416	45358666
OREG1433094	Mus musculus	N/A	TRANSCRIPTION FACTOR BINDING SITE	Cntnap2	ENSMUSG00000039419	ENSEMBL	Cdx1	ENSMUST00000031650	ENSEMBL	N/A	18971253	PAZAR	mm9	1	chr6	45378812	45379062
OREG1433095	Mus musculus	N/A	TRANSCRIPTION FACTOR BINDING SITE	Cntnap2	ENSMUSG00000039419	ENSEMBL	Cdx1	ENSMUST00000031650	ENSEMBL	N/A	18971253	PAZAR	mm10	1	chr6	45446005	45446255
OREG1433095	Mus musculus	N/A	TRANSCRIPTION FACTOR BINDING SITE	Cntnap2	ENSMUSG00000039419	ENSEMBL	Cdx1	ENSMUST00000031650	ENSEMBL	N/A	18971253	PAZAR	mm8	1	chr6	45375608	45375858
OREG1433095	Mus musculus	N/A	TRANSCRIPTION FACTOR BINDING SITE	Cntnap2	ENSMUSG00000039419	ENSEMBL	Cdx1	ENSMUST00000031650	ENSEMBL	N/A	18971253	PAZAR	mm9	1	chr6	45396004	45396254
OREG1433096	Mus musculus	N/A	TRANSCRIPTION FACTOR BINDING SITE	Cntnap2	ENSMUSG00000039419	ENSEMBL	Cdx1	ENSMUST00000031650	ENSEMBL	N/A	18971253	PAZAR	mm10	1	chr6	45455731	45455981
OREG1433096	Mus musculus	N/A	TRANSCRIPTION FACTOR BINDING SITE	Cntnap2	ENSMUSG00000039419	ENSEMBL	Cdx1	ENSMUST00000031650	ENSEMBL	N/A	18971253	PAZAR	mm8	1	chr6	45385334	45385584
OREG1433096	Mus musculus	N/A	TRANSCRIPTION FACTOR BINDING SITE	Cntnap2	ENSMUSG00000039419	ENSEMBL	Cdx1	ENSMUST00000031650	ENSEMBL	N/A	18971253	PAZAR	mm9	1	chr6	45405730	45405980
OREG1433097	Mus musculus	N/A	TRANSCRIPTION FACTOR BINDING SITE	Cntnap2	ENSMUSG00000039419	ENSEMBL	Cdx1	ENSMUST00000031650	ENSEMBL	N/A	18971253	PAZAR	mm10	1	chr6	45468638	45468888
OREG1433097	Mus musculus	N/A	TRANSCRIPTION FACTOR BINDING SITE	Cntnap2	ENSMUSG00000039419	ENSEMBL	Cdx1	ENSMUST00000031650	ENSEMBL	N/A	18971253	PAZAR	mm8	1	chr6	45398241	45398491
OREG1433097	Mus musculus	N/A	TRANSCRIPTION FACTOR BINDING SITE	Cntnap2	ENSMUSG00000039419	ENSEMBL	Cdx1	ENSMUST00000031650	ENSEMBL	N/A	18971253	PAZAR	mm9	1	chr6	45418637	45418887
OREG1433098	Mus musculus	N/A	TRANSCRIPTION FACTOR BINDING SITE	Cntnap2	ENSMUSG00000039419	ENSEMBL	Cdx1	ENSMUST00000031650	ENSEMBL	N/A	18971253	PAZAR	mm10	1	chr6	45526225	45526475
OREG1433098	Mus musculus	N/A	TRANSCRIPTION FACTOR BINDING SITE	Cntnap2	ENSMUSG00000039419	ENSEMBL	Cdx1	ENSMUST00000031650	ENSEMBL	N/A	18971253	PAZAR	mm8	1	chr6	45455828	45456078
OREG1433098	Mus musculus	N/A	TRANSCRIPTION FACTOR BINDING SITE	Cntnap2	ENSMUSG00000039419	ENSEMBL	Cdx1	ENSMUST00000031650	ENSEMBL	N/A	18971253	PAZAR	mm9	1	chr6	45476224	45476474
OREG1433099	Mus musculus	N/A	TRANSCRIPTION FACTOR BINDING SITE	Cntnap2	ENSMUSG00000039419	ENSEMBL	Cdx1	ENSMUST00000031650	ENSEMBL	N/A	18971253	PAZAR	mm10	1	chr6	45684307	45684557
OREG1433099	Mus musculus	N/A	TRANSCRIPTION FACTOR BINDING SITE	Cntnap2	ENSMUSG00000039419	ENSEMBL	Cdx1	ENSMUST00000031650	ENSEMBL	N/A	18971253	PAZAR	mm8	1	chr6	45613910	45614160
OREG1433099	Mus musculus	N/A	TRANSCRIPTION FACTOR BINDING SITE	Cntnap2	ENSMUSG00000039419	ENSEMBL	Cdx1	ENSMUST00000031650	ENSEMBL	N/A	18971253	PAZAR	mm9	1	chr6	45634306	45634556
OREG1433100	Mus musculus	N/A	TRANSCRIPTION FACTOR BINDING SITE	Cntnap2	ENSMUSG00000039419	ENSEMBL	Cdx1	ENSMUST00000031650	ENSEMBL	N/A	18971253	PAZAR	mm10	1	chr6	45692117	45692367
OREG1433100	Mus musculus	N/A	TRANSCRIPTION FACTOR BINDING SITE	Cntnap2	ENSMUSG00000039419	ENSEMBL	Cdx1	ENSMUST00000031650	ENSEMBL	N/A	18971253	PAZAR	mm8	1	chr6	45621720	45621970
OREG1433100	Mus musculus	N/A	TRANSCRIPTION FACTOR BINDING SITE	Cntnap2	ENSMUSG00000039419	ENSEMBL	Cdx1	ENSMUST00000031650	ENSEMBL	N/A	18971253	PAZAR	mm9	1	chr6	45642116	45642366
OREG1433101	Mus musculus	N/A	TRANSCRIPTION FACTOR BINDING SITE	Cntnap2	ENSMUSG00000039419	ENSEMBL	Cdx1	ENSMUST00000031650	ENSEMBL	N/A	18971253	PAZAR	mm10	1	chr6	45726562	45726812
OREG1433101	Mus musculus	N/A	TRANSCRIPTION FACTOR BINDING SITE	Cntnap2	ENSMUSG00000039419	ENSEMBL	Cdx1	ENSMUST00000031650	ENSEMBL	N/A	18971253	PAZAR	mm8	1	chr6	45656165	45656415
OREG1433101	Mus musculus	N/A	TRANSCRIPTION FACTOR BINDING SITE	Cntnap2	ENSMUSG00000039419	ENSEMBL	Cdx1	ENSMUST00000031650	ENSEMBL	N/A	18971253	PAZAR	mm9	1	chr6	45676561	45676811
OREG1433102	Mus musculus	N/A	TRANSCRIPTION FACTOR BINDING SITE	Cntnap2	ENSMUSG00000039419	ENSEMBL	Cdx1	ENSMUST00000031650	ENSEMBL	N/A	18971253	PAZAR	mm10	1	chr6	45766655	45766905
OREG1433102	Mus musculus	N/A	TRANSCRIPTION FACTOR BINDING SITE	Cntnap2	ENSMUSG00000039419	ENSEMBL	Cdx1	ENSMUST00000031650	ENSEMBL	N/A	18971253	PAZAR	mm8	1	chr6	45696258	45696508
OREG1433102	Mus musculus	N/A	TRANSCRIPTION FACTOR BINDING SITE	Cntnap2	ENSMUSG00000039419	ENSEMBL	Cdx1	ENSMUST00000031650	ENSEMBL	N/A	18971253	PAZAR	mm9	1	chr6	45716654	45716904
OREG1433103	Mus musculus	N/A	TRANSCRIPTION FACTOR BINDING SITE	Cntnap2	ENSMUSG00000039419	ENSEMBL	Cdx1	ENSMUST00000031650	ENSEMBL	N/A	18971253	PAZAR	mm10	1	chr6	45798822	45799072
OREG1433103	Mus musculus	N/A	TRANSCRIPTION FACTOR BINDING SITE	Cntnap2	ENSMUSG00000039419	ENSEMBL	Cdx1	ENSMUST00000031650	ENSEMBL	N/A	18971253	PAZAR	mm8	1	chr6	45728425	45728675
OREG1433103	Mus musculus	N/A	TRANSCRIPTION FACTOR BINDING SITE	Cntnap2	ENSMUSG00000039419	ENSEMBL	Cdx1	ENSMUST00000031650	ENSEMBL	N/A	18971253	PAZAR	mm9	1	chr6	45748821	45749071
OREG1433104	Mus musculus	N/A	TRANSCRIPTION FACTOR BINDING SITE	Cntnap2	ENSMUSG00000039419	ENSEMBL	Cdx1	ENSMUST00000031650	ENSEMBL	N/A	18971253	PAZAR	mm10	1	chr6	45801626	45801876
OREG1433104	Mus musculus	N/A	TRANSCRIPTION FACTOR BINDING SITE	Cntnap2	ENSMUSG00000039419	ENSEMBL	Cdx1	ENSMUST00000031650	ENSEMBL	N/A	18971253	PAZAR	mm8	1	chr6	45731229	45731479
OREG1433104	Mus musculus	N/A	TRANSCRIPTION FACTOR BINDING SITE	Cntnap2	ENSMUSG00000039419	ENSEMBL	Cdx1	ENSMUST00000031650	ENSEMBL	N/A	18971253	PAZAR	mm9	1	chr6	45751625	45751875
OREG1433105	Mus musculus	N/A	TRANSCRIPTION FACTOR BINDING SITE	Cntnap2	ENSMUSG00000039419	ENSEMBL	Cdx1	ENSMUST00000031650	ENSEMBL	N/A	18971253	PAZAR	mm10	1	chr6	45893009	45893259
OREG1433105	Mus musculus	N/A	TRANSCRIPTION FACTOR BINDING SITE	Cntnap2	ENSMUSG00000039419	ENSEMBL	Cdx1	ENSMUST00000031650	ENSEMBL	N/A	18971253	PAZAR	mm8	1	chr6	45822612	45822862
OREG1433105	Mus musculus	N/A	TRANSCRIPTION FACTOR BINDING SITE	Cntnap2	ENSMUSG00000039419	ENSEMBL	Cdx1	ENSMUST00000031650	ENSEMBL	N/A	18971253	PAZAR	mm9	1	chr6	45843008	45843258
OREG1433106	Mus musculus	N/A	TRANSCRIPTION FACTOR BINDING SITE	Cntnap2	ENSMUSG00000039419	ENSEMBL	Cdx1	ENSMUST00000031650	ENSEMBL	N/A	18971253	PAZAR	mm10	1	chr6	45986895	45987145
OREG1433106	Mus musculus	N/A	TRANSCRIPTION FACTOR BINDING SITE	Cntnap2	ENSMUSG00000039419	ENSEMBL	Cdx1	ENSMUST00000031650	ENSEMBL	N/A	18971253	PAZAR	mm8	1	chr6	45916498	45916748
OREG1433106	Mus musculus	N/A	TRANSCRIPTION FACTOR BINDING SITE	Cntnap2	ENSMUSG00000039419	ENSEMBL	Cdx1	ENSMUST00000031650	ENSEMBL	N/A	18971253	PAZAR	mm9	1	chr6	45936894	45937144
OREG1433107	Mus musculus	N/A	TRANSCRIPTION FACTOR BINDING SITE	Cntnap2	ENSMUSG00000039419	ENSEMBL	Cdx1	ENSMUST00000031650	ENSEMBL	N/A	18971253	PAZAR	mm10	1	chr6	46026164	46026414
OREG1433107	Mus musculus	N/A	TRANSCRIPTION FACTOR BINDING SITE	Cntnap2	ENSMUSG00000039419	ENSEMBL	Cdx1	ENSMUST00000031650	ENSEMBL	N/A	18971253	PAZAR	mm8	1	chr6	45955767	45956017
OREG1433107	Mus musculus	N/A	TRANSCRIPTION FACTOR BINDING SITE	Cntnap2	ENSMUSG00000039419	ENSEMBL	Cdx1	ENSMUST00000031650	ENSEMBL	N/A	18971253	PAZAR	mm9	1	chr6	45976163	45976413
OREG1433108	Mus musculus	N/A	TRANSCRIPTION FACTOR BINDING SITE	Cntnap2	ENSMUSG00000039419	ENSEMBL	Cdx1	ENSMUST00000031650	ENSEMBL	N/A	18971253	PAZAR	mm10	1	chr6	46033451	46033701
OREG1433108	Mus musculus	N/A	TRANSCRIPTION FACTOR BINDING SITE	Cntnap2	ENSMUSG00000039419	ENSEMBL	Cdx1	ENSMUST00000031650	ENSEMBL	N/A	18971253	PAZAR	mm8	1	chr6	45963054	45963304
OREG1433108	Mus musculus	N/A	TRANSCRIPTION FACTOR BINDING SITE	Cntnap2	ENSMUSG00000039419	ENSEMBL	Cdx1	ENSMUST00000031650	ENSEMBL	N/A	18971253	PAZAR	mm9	1	chr6	45983450	45983700
OREG1433109	Mus musculus	N/A	TRANSCRIPTION FACTOR BINDING SITE	Cntnap2	ENSMUSG00000039419	ENSEMBL	Cdx1	ENSMUST00000031650	ENSEMBL	N/A	18971253	PAZAR	mm10	1	chr6	46036827	46037077
OREG1433109	Mus musculus	N/A	TRANSCRIPTION FACTOR BINDING SITE	Cntnap2	ENSMUSG00000039419	ENSEMBL	Cdx1	ENSMUST00000031650	ENSEMBL	N/A	18971253	PAZAR	mm8	1	chr6	45966430	45966680
OREG1433109	Mus musculus	N/A	TRANSCRIPTION FACTOR BINDING SITE	Cntnap2	ENSMUSG00000039419	ENSEMBL	Cdx1	ENSMUST00000031650	ENSEMBL	N/A	18971253	PAZAR	mm9	1	chr6	45986826	45987076
OREG1433110	Mus musculus	N/A	TRANSCRIPTION FACTOR BINDING SITE	Cntnap2	ENSMUSG00000039419	ENSEMBL	Cdx1	ENSMUST00000031650	ENSEMBL	N/A	18971253	PAZAR	mm10	1	chr6	46048876	46049126
OREG1433110	Mus musculus	N/A	TRANSCRIPTION FACTOR BINDING SITE	Cntnap2	ENSMUSG00000039419	ENSEMBL	Cdx1	ENSMUST00000031650	ENSEMBL	N/A	18971253	PAZAR	mm8	1	chr6	45978479	45978729
OREG1433110	Mus musculus	N/A	TRANSCRIPTION FACTOR BINDING SITE	Cntnap2	ENSMUSG00000039419	ENSEMBL	Cdx1	ENSMUST00000031650	ENSEMBL	N/A	18971253	PAZAR	mm9	1	chr6	45998875	45999125
OREG1433111	Mus musculus	N/A	TRANSCRIPTION FACTOR BINDING SITE	Cntnap2	ENSMUSG00000039419	ENSEMBL	Cdx1	ENSMUST00000031650	ENSEMBL	N/A	18971253	PAZAR	mm10	1	chr6	46082356	46082606
OREG1433111	Mus musculus	N/A	TRANSCRIPTION FACTOR BINDING SITE	Cntnap2	ENSMUSG00000039419	ENSEMBL	Cdx1	ENSMUST00000031650	ENSEMBL	N/A	18971253	PAZAR	mm8	1	chr6	46011959	46012209
OREG1433111	Mus musculus	N/A	TRANSCRIPTION FACTOR BINDING SITE	Cntnap2	ENSMUSG00000039419	ENSEMBL	Cdx1	ENSMUST00000031650	ENSEMBL	N/A	18971253	PAZAR	mm9	1	chr6	46032355	46032605
OREG1433112	Mus musculus	N/A	TRANSCRIPTION FACTOR BINDING SITE	Cntnap2	ENSMUSG00000039419	ENSEMBL	Cdx1	ENSMUST00000031650	ENSEMBL	N/A	18971253	PAZAR	mm10	1	chr6	46147099	46147349
OREG1433112	Mus musculus	N/A	TRANSCRIPTION FACTOR BINDING SITE	Cntnap2	ENSMUSG00000039419	ENSEMBL	Cdx1	ENSMUST00000031650	ENSEMBL	N/A	18971253	PAZAR	mm8	1	chr6	46076689	46076939
OREG1433112	Mus musculus	N/A	TRANSCRIPTION FACTOR BINDING SITE	Cntnap2	ENSMUSG00000039419	ENSEMBL	Cdx1	ENSMUST00000031650	ENSEMBL	N/A	18971253	PAZAR	mm9	1	chr6	46097098	46097348
OREG1433113	Mus musculus	N/A	TRANSCRIPTION FACTOR BINDING SITE	Cntnap2	ENSMUSG00000039419	ENSEMBL	Cdx1	ENSMUST00000031650	ENSEMBL	N/A	18971253	PAZAR	mm10	1	chr6	46197804	46198054
OREG1433113	Mus musculus	N/A	TRANSCRIPTION FACTOR BINDING SITE	Cntnap2	ENSMUSG00000039419	ENSEMBL	Cdx1	ENSMUST00000031650	ENSEMBL	N/A	18971253	PAZAR	mm8	1	chr6	46127390	46127640
OREG1433113	Mus musculus	N/A	TRANSCRIPTION FACTOR BINDING SITE	Cntnap2	ENSMUSG00000039419	ENSEMBL	Cdx1	ENSMUST00000031650	ENSEMBL	N/A	18971253	PAZAR	mm9	1	chr6	46147803	46148053
OREG1433114	Mus musculus	N/A	TRANSCRIPTION FACTOR BINDING SITE	Cntnap2	ENSMUSG00000039419	ENSEMBL	Cdx1	ENSMUST00000031650	ENSEMBL	N/A	18971253	PAZAR	mm10	1	chr6	46232867	46233117
OREG1433114	Mus musculus	N/A	TRANSCRIPTION FACTOR BINDING SITE	Cntnap2	ENSMUSG00000039419	ENSEMBL	Cdx1	ENSMUST00000031650	ENSEMBL	N/A	18971253	PAZAR	mm8	1	chr6	46162453	46162703
OREG1433114	Mus musculus	N/A	TRANSCRIPTION FACTOR BINDING SITE	Cntnap2	ENSMUSG00000039419	ENSEMBL	Cdx1	ENSMUST00000031650	ENSEMBL	N/A	18971253	PAZAR	mm9	1	chr6	46182866	46183116
OREG1433115	Mus musculus	N/A	TRANSCRIPTION FACTOR BINDING SITE	Cntnap2	ENSMUSG00000039419	ENSEMBL	Cdx1	ENSMUST00000031650	ENSEMBL	N/A	18971253	PAZAR	mm10	1	chr6	46265268	46265518
OREG1433115	Mus musculus	N/A	TRANSCRIPTION FACTOR BINDING SITE	Cntnap2	ENSMUSG00000039419	ENSEMBL	Cdx1	ENSMUST00000031650	ENSEMBL	N/A	18971253	PAZAR	mm8	1	chr6	46194854	46195104
OREG1433115	Mus musculus	N/A	TRANSCRIPTION FACTOR BINDING SITE	Cntnap2	ENSMUSG00000039419	ENSEMBL	Cdx1	ENSMUST00000031650	ENSEMBL	N/A	18971253	PAZAR	mm9	1	chr6	46215267	46215517
OREG1433116	Mus musculus	N/A	TRANSCRIPTION FACTOR BINDING SITE	Cntnap2	ENSMUSG00000039419	ENSEMBL	Cdx1	ENSMUST00000031650	ENSEMBL	N/A	18971253	PAZAR	mm10	1	chr6	46307467	46307717
OREG1433116	Mus musculus	N/A	TRANSCRIPTION FACTOR BINDING SITE	Cntnap2	ENSMUSG00000039419	ENSEMBL	Cdx1	ENSMUST00000031650	ENSEMBL	N/A	18971253	PAZAR	mm8	1	chr6	46237053	46237303
OREG1433116	Mus musculus	N/A	TRANSCRIPTION FACTOR BINDING SITE	Cntnap2	ENSMUSG00000039419	ENSEMBL	Cdx1	ENSMUST00000031650	ENSEMBL	N/A	18971253	PAZAR	mm9	1	chr6	46257466	46257716
OREG1433117	Mus musculus	N/A	TRANSCRIPTION FACTOR BINDING SITE	Cntnap2	ENSMUSG00000039419	ENSEMBL	Cdx1	ENSMUST00000031650	ENSEMBL	N/A	18971253	PAZAR	mm10	1	chr6	46359759	46360009
OREG1433117	Mus musculus	N/A	TRANSCRIPTION FACTOR BINDING SITE	Cntnap2	ENSMUSG00000039419	ENSEMBL	Cdx1	ENSMUST00000031650	ENSEMBL	N/A	18971253	PAZAR	mm8	1	chr6	46289345	46289595
OREG1433117	Mus musculus	N/A	TRANSCRIPTION FACTOR BINDING SITE	Cntnap2	ENSMUSG00000039419	ENSEMBL	Cdx1	ENSMUST00000031650	ENSEMBL	N/A	18971253	PAZAR	mm9	1	chr6	46309758	46310008
OREG1433118	Mus musculus	N/A	TRANSCRIPTION FACTOR BINDING SITE	Cntnap2	ENSMUSG00000039419	ENSEMBL	Cdx1	ENSMUST00000031650	ENSEMBL	N/A	18971253	PAZAR	mm10	1	chr6	46398934	46399184
OREG1433118	Mus musculus	N/A	TRANSCRIPTION FACTOR BINDING SITE	Cntnap2	ENSMUSG00000039419	ENSEMBL	Cdx1	ENSMUST00000031650	ENSEMBL	N/A	18971253	PAZAR	mm8	1	chr6	46328520	46328770
OREG1433118	Mus musculus	N/A	TRANSCRIPTION FACTOR BINDING SITE	Cntnap2	ENSMUSG00000039419	ENSEMBL	Cdx1	ENSMUST00000031650	ENSEMBL	N/A	18971253	PAZAR	mm9	1	chr6	46348933	46349183
OREG1433119	Mus musculus	N/A	TRANSCRIPTION FACTOR BINDING SITE	Cntnap2	ENSMUSG00000039419	ENSEMBL	Cdx1	ENSMUST00000031650	ENSEMBL	N/A	18971253	PAZAR	mm10	1	chr6	46436478	46436728
OREG1433119	Mus musculus	N/A	TRANSCRIPTION FACTOR BINDING SITE	Cntnap2	ENSMUSG00000039419	ENSEMBL	Cdx1	ENSMUST00000031650	ENSEMBL	N/A	18971253	PAZAR	mm8	1	chr6	46366064	46366314
OREG1433119	Mus musculus	N/A	TRANSCRIPTION FACTOR BINDING SITE	Cntnap2	ENSMUSG00000039419	ENSEMBL	Cdx1	ENSMUST00000031650	ENSEMBL	N/A	18971253	PAZAR	mm9	1	chr6	46386477	46386727
OREG1433120	Mus musculus	N/A	TRANSCRIPTION FACTOR BINDING SITE	Cntnap2	ENSMUSG00000039419	ENSEMBL	Cdx1	ENSMUST00000031650	ENSEMBL	N/A	18971253	PAZAR	mm10	1	chr6	46451281	46451531
OREG1433120	Mus musculus	N/A	TRANSCRIPTION FACTOR BINDING SITE	Cntnap2	ENSMUSG00000039419	ENSEMBL	Cdx1	ENSMUST00000031650	ENSEMBL	N/A	18971253	PAZAR	mm8	1	chr6	46380867	46381117
OREG1433120	Mus musculus	N/A	TRANSCRIPTION FACTOR BINDING SITE	Cntnap2	ENSMUSG00000039419	ENSEMBL	Cdx1	ENSMUST00000031650	ENSEMBL	N/A	18971253	PAZAR	mm9	1	chr6	46401280	46401530
OREG1433121	Mus musculus	N/A	TRANSCRIPTION FACTOR BINDING SITE	Cntnap2	ENSMUSG00000039419	ENSEMBL	Cdx1	ENSMUST00000031650	ENSEMBL	N/A	18971253	PAZAR	mm10	1	chr6	46467698	46467948
OREG1433121	Mus musculus	N/A	TRANSCRIPTION FACTOR BINDING SITE	Cntnap2	ENSMUSG00000039419	ENSEMBL	Cdx1	ENSMUST00000031650	ENSEMBL	N/A	18971253	PAZAR	mm8	1	chr6	46397284	46397534
OREG1433121	Mus musculus	N/A	TRANSCRIPTION FACTOR BINDING SITE	Cntnap2	ENSMUSG00000039419	ENSEMBL	Cdx1	ENSMUST00000031650	ENSEMBL	N/A	18971253	PAZAR	mm9	1	chr6	46417697	46417947
OREG1433122	Mus musculus	N/A	TRANSCRIPTION FACTOR BINDING SITE	Cntnap2	ENSMUSG00000039419	ENSEMBL	Cdx1	ENSMUST00000031650	ENSEMBL	N/A	18971253	PAZAR	mm10	1	chr6	46489195	46489445
OREG1433122	Mus musculus	N/A	TRANSCRIPTION FACTOR BINDING SITE	Cntnap2	ENSMUSG00000039419	ENSEMBL	Cdx1	ENSMUST00000031650	ENSEMBL	N/A	18971253	PAZAR	mm8	1	chr6	46418781	46419031
OREG1433122	Mus musculus	N/A	TRANSCRIPTION FACTOR BINDING SITE	Cntnap2	ENSMUSG00000039419	ENSEMBL	Cdx1	ENSMUST00000031650	ENSEMBL	N/A	18971253	PAZAR	mm9	1	chr6	46439194	46439444
OREG1433123	Mus musculus	N/A	TRANSCRIPTION FACTOR BINDING SITE	Cntnap2	ENSMUSG00000039419	ENSEMBL	Cdx1	ENSMUST00000031650	ENSEMBL	N/A	18971253	PAZAR	mm10	1	chr6	46507554	46507804
OREG1433123	Mus musculus	N/A	TRANSCRIPTION FACTOR BINDING SITE	Cntnap2	ENSMUSG00000039419	ENSEMBL	Cdx1	ENSMUST00000031650	ENSEMBL	N/A	18971253	PAZAR	mm8	1	chr6	46437140	46437390
OREG1433123	Mus musculus	N/A	TRANSCRIPTION FACTOR BINDING SITE	Cntnap2	ENSMUSG00000039419	ENSEMBL	Cdx1	ENSMUST00000031650	ENSEMBL	N/A	18971253	PAZAR	mm9	1	chr6	46457553	46457803
OREG1433124	Mus musculus	N/A	TRANSCRIPTION FACTOR BINDING SITE	Cntnap2	ENSMUSG00000039419	ENSEMBL	Cdx1	ENSMUST00000031650	ENSEMBL	N/A	18971253	PAZAR	mm10	1	chr6	46534990	46535240
OREG1433124	Mus musculus	N/A	TRANSCRIPTION FACTOR BINDING SITE	Cntnap2	ENSMUSG00000039419	ENSEMBL	Cdx1	ENSMUST00000031650	ENSEMBL	N/A	18971253	PAZAR	mm8	1	chr6	46464576	46464826
OREG1433124	Mus musculus	N/A	TRANSCRIPTION FACTOR BINDING SITE	Cntnap2	ENSMUSG00000039419	ENSEMBL	Cdx1	ENSMUST00000031650	ENSEMBL	N/A	18971253	PAZAR	mm9	1	chr6	46484989	46485239
OREG1433125	Mus musculus	N/A	TRANSCRIPTION FACTOR BINDING SITE	Cntnap2	ENSMUSG00000039419	ENSEMBL	Cdx1	ENSMUST00000031650	ENSEMBL	N/A	18971253	PAZAR	mm10	1	chr6	46553972	46554222
OREG1433125	Mus musculus	N/A	TRANSCRIPTION FACTOR BINDING SITE	Cntnap2	ENSMUSG00000039419	ENSEMBL	Cdx1	ENSMUST00000031650	ENSEMBL	N/A	18971253	PAZAR	mm8	1	chr6	46483558	46483808
OREG1433125	Mus musculus	N/A	TRANSCRIPTION FACTOR BINDING SITE	Cntnap2	ENSMUSG00000039419	ENSEMBL	Cdx1	ENSMUST00000031650	ENSEMBL	N/A	18971253	PAZAR	mm9	1	chr6	46503971	46504221
OREG1433126	Mus musculus	N/A	TRANSCRIPTION FACTOR BINDING SITE	Cntnap2	ENSMUSG00000039419	ENSEMBL	Cdx1	ENSMUST00000031650	ENSEMBL	N/A	18971253	PAZAR	mm10	1	chr6	46570663	46570913
OREG1433126	Mus musculus	N/A	TRANSCRIPTION FACTOR BINDING SITE	Cntnap2	ENSMUSG00000039419	ENSEMBL	Cdx1	ENSMUST00000031650	ENSEMBL	N/A	18971253	PAZAR	mm8	1	chr6	46500249	46500499
OREG1433126	Mus musculus	N/A	TRANSCRIPTION FACTOR BINDING SITE	Cntnap2	ENSMUSG00000039419	ENSEMBL	Cdx1	ENSMUST00000031650	ENSEMBL	N/A	18971253	PAZAR	mm9	1	chr6	46520662	46520912
OREG1433127	Mus musculus	N/A	TRANSCRIPTION FACTOR BINDING SITE	Cntnap2	ENSMUSG00000039419	ENSEMBL	Cdx1	ENSMUST00000031650	ENSEMBL	N/A	18971253	PAZAR	mm10	1	chr6	46672212	46672462
OREG1433127	Mus musculus	N/A	TRANSCRIPTION FACTOR BINDING SITE	Cntnap2	ENSMUSG00000039419	ENSEMBL	Cdx1	ENSMUST00000031650	ENSEMBL	N/A	18971253	PAZAR	mm8	1	chr6	46601798	46602048
OREG1433127	Mus musculus	N/A	TRANSCRIPTION FACTOR BINDING SITE	Cntnap2	ENSMUSG00000039419	ENSEMBL	Cdx1	ENSMUST00000031650	ENSEMBL	N/A	18971253	PAZAR	mm9	1	chr6	46622211	46622461
OREG1433128	Mus musculus	N/A	TRANSCRIPTION FACTOR BINDING SITE	Cntnap2	ENSMUSG00000039419	ENSEMBL	Cdx1	ENSMUST00000031650	ENSEMBL	N/A	18971253	PAZAR	mm10	1	chr6	46708878	46709128
OREG1433128	Mus musculus	N/A	TRANSCRIPTION FACTOR BINDING SITE	Cntnap2	ENSMUSG00000039419	ENSEMBL	Cdx1	ENSMUST00000031650	ENSEMBL	N/A	18971253	PAZAR	mm8	1	chr6	46638464	46638714
OREG1433128	Mus musculus	N/A	TRANSCRIPTION FACTOR BINDING SITE	Cntnap2	ENSMUSG00000039419	ENSEMBL	Cdx1	ENSMUST00000031650	ENSEMBL	N/A	18971253	PAZAR	mm9	1	chr6	46658877	46659127
OREG1433129	Mus musculus	N/A	TRANSCRIPTION FACTOR BINDING SITE	Cntnap2	ENSMUSG00000039419	ENSEMBL	Cdx1	ENSMUST00000031650	ENSEMBL	N/A	18971253	PAZAR	mm10	1	chr6	46723639	46723889
OREG1433129	Mus musculus	N/A	TRANSCRIPTION FACTOR BINDING SITE	Cntnap2	ENSMUSG00000039419	ENSEMBL	Cdx1	ENSMUST00000031650	ENSEMBL	N/A	18971253	PAZAR	mm8	1	chr6	46653225	46653475
OREG1433129	Mus musculus	N/A	TRANSCRIPTION FACTOR BINDING SITE	Cntnap2	ENSMUSG00000039419	ENSEMBL	Cdx1	ENSMUST00000031650	ENSEMBL	N/A	18971253	PAZAR	mm9	1	chr6	46673638	46673888
OREG1433130	Mus musculus	N/A	TRANSCRIPTION FACTOR BINDING SITE	Cntnap2	ENSMUSG00000039419	ENSEMBL	Cdx1	ENSMUST00000031650	ENSEMBL	N/A	18971253	PAZAR	mm10	1	chr6	46786464	46786714
OREG1433130	Mus musculus	N/A	TRANSCRIPTION FACTOR BINDING SITE	Cntnap2	ENSMUSG00000039419	ENSEMBL	Cdx1	ENSMUST00000031650	ENSEMBL	N/A	18971253	PAZAR	mm8	1	chr6	46716050	46716300
OREG1433130	Mus musculus	N/A	TRANSCRIPTION FACTOR BINDING SITE	Cntnap2	ENSMUSG00000039419	ENSEMBL	Cdx1	ENSMUST00000031650	ENSEMBL	N/A	18971253	PAZAR	mm9	1	chr6	46736463	46736713
OREG1433131	Mus musculus	N/A	TRANSCRIPTION FACTOR BINDING SITE	Cntnap2	ENSMUSG00000039419	ENSEMBL	Cdx1	ENSMUST00000031650	ENSEMBL	N/A	18971253	PAZAR	mm10	1	chr6	46802363	46802613
OREG1433131	Mus musculus	N/A	TRANSCRIPTION FACTOR BINDING SITE	Cntnap2	ENSMUSG00000039419	ENSEMBL	Cdx1	ENSMUST00000031650	ENSEMBL	N/A	18971253	PAZAR	mm8	1	chr6	46731949	46732199
OREG1433131	Mus musculus	N/A	TRANSCRIPTION FACTOR BINDING SITE	Cntnap2	ENSMUSG00000039419	ENSEMBL	Cdx1	ENSMUST00000031650	ENSEMBL	N/A	18971253	PAZAR	mm9	1	chr6	46752362	46752612
OREG1433132	Mus musculus	N/A	TRANSCRIPTION FACTOR BINDING SITE	Cntnap2	ENSMUSG00000039419	ENSEMBL	Cdx1	ENSMUST00000031650	ENSEMBL	N/A	18971253	PAZAR	mm10	1	chr6	46841889	46842139
OREG1433132	Mus musculus	N/A	TRANSCRIPTION FACTOR BINDING SITE	Cntnap2	ENSMUSG00000039419	ENSEMBL	Cdx1	ENSMUST00000031650	ENSEMBL	N/A	18971253	PAZAR	mm8	1	chr6	46771475	46771725
OREG1433132	Mus musculus	N/A	TRANSCRIPTION FACTOR BINDING SITE	Cntnap2	ENSMUSG00000039419	ENSEMBL	Cdx1	ENSMUST00000031650	ENSEMBL	N/A	18971253	PAZAR	mm9	1	chr6	46791888	46792138
OREG1433133	Mus musculus	N/A	TRANSCRIPTION FACTOR BINDING SITE	Cntnap2	ENSMUSG00000039419	ENSEMBL	Cdx1	ENSMUST00000031650	ENSEMBL	N/A	18971253	PAZAR	mm10	1	chr6	46852847	46853097
OREG1433133	Mus musculus	N/A	TRANSCRIPTION FACTOR BINDING SITE	Cntnap2	ENSMUSG00000039419	ENSEMBL	Cdx1	ENSMUST00000031650	ENSEMBL	N/A	18971253	PAZAR	mm8	1	chr6	46782433	46782683
OREG1433133	Mus musculus	N/A	TRANSCRIPTION FACTOR BINDING SITE	Cntnap2	ENSMUSG00000039419	ENSEMBL	Cdx1	ENSMUST00000031650	ENSEMBL	N/A	18971253	PAZAR	mm9	1	chr6	46802846	46803096
OREG1433134	Mus musculus	N/A	TRANSCRIPTION FACTOR BINDING SITE	Cntnap2	ENSMUSG00000039419	ENSEMBL	Cdx1	ENSMUST00000031650	ENSEMBL	N/A	18971253	PAZAR	mm10	1	chr6	46856281	46856531
OREG1433134	Mus musculus	N/A	TRANSCRIPTION FACTOR BINDING SITE	Cntnap2	ENSMUSG00000039419	ENSEMBL	Cdx1	ENSMUST00000031650	ENSEMBL	N/A	18971253	PAZAR	mm8	1	chr6	46785867	46786117
OREG1433134	Mus musculus	N/A	TRANSCRIPTION FACTOR BINDING SITE	Cntnap2	ENSMUSG00000039419	ENSEMBL	Cdx1	ENSMUST00000031650	ENSEMBL	N/A	18971253	PAZAR	mm9	1	chr6	46806280	46806530
OREG1433135	Mus musculus	N/A	TRANSCRIPTION FACTOR BINDING SITE	Cntnap2	ENSMUSG00000039419	ENSEMBL	Cdx1	ENSMUST00000031650	ENSEMBL	N/A	18971253	PAZAR	mm10	1	chr6	46893643	46893893
OREG1433135	Mus musculus	N/A	TRANSCRIPTION FACTOR BINDING SITE	Cntnap2	ENSMUSG00000039419	ENSEMBL	Cdx1	ENSMUST00000031650	ENSEMBL	N/A	18971253	PAZAR	mm8	1	chr6	46823229	46823479
OREG1433135	Mus musculus	N/A	TRANSCRIPTION FACTOR BINDING SITE	Cntnap2	ENSMUSG00000039419	ENSEMBL	Cdx1	ENSMUST00000031650	ENSEMBL	N/A	18971253	PAZAR	mm9	1	chr6	46843642	46843892
OREG1433136	Mus musculus	N/A	TRANSCRIPTION FACTOR BINDING SITE	Cntnap2	ENSMUSG00000039419	ENSEMBL	Cdx1	ENSMUST00000031650	ENSEMBL	N/A	18971253	PAZAR	mm10	1	chr6	46939936	46940186
OREG1433136	Mus musculus	N/A	TRANSCRIPTION FACTOR BINDING SITE	Cntnap2	ENSMUSG00000039419	ENSEMBL	Cdx1	ENSMUST00000031650	ENSEMBL	N/A	18971253	PAZAR	mm8	1	chr6	46869522	46869772
OREG1433136	Mus musculus	N/A	TRANSCRIPTION FACTOR BINDING SITE	Cntnap2	ENSMUSG00000039419	ENSEMBL	Cdx1	ENSMUST00000031650	ENSEMBL	N/A	18971253	PAZAR	mm9	1	chr6	46889935	46890185
OREG1433137	Mus musculus	N/A	TRANSCRIPTION FACTOR BINDING SITE	Cntnap2	ENSMUSG00000039419	ENSEMBL	Cdx1	ENSMUST00000031650	ENSEMBL	N/A	18971253	PAZAR	mm10	1	chr6	46946419	46946669
OREG1433137	Mus musculus	N/A	TRANSCRIPTION FACTOR BINDING SITE	Cntnap2	ENSMUSG00000039419	ENSEMBL	Cdx1	ENSMUST00000031650	ENSEMBL	N/A	18971253	PAZAR	mm8	1	chr6	46876005	46876255
OREG1433137	Mus musculus	N/A	TRANSCRIPTION FACTOR BINDING SITE	Cntnap2	ENSMUSG00000039419	ENSEMBL	Cdx1	ENSMUST00000031650	ENSEMBL	N/A	18971253	PAZAR	mm9	1	chr6	46896418	46896668
OREG1433138	Mus musculus	N/A	TRANSCRIPTION FACTOR BINDING SITE	Cntnap2	ENSMUSG00000039419	ENSEMBL	Cdx1	ENSMUST00000031650	ENSEMBL	N/A	18971253	PAZAR	mm10	1	chr6	46952876	46953126
OREG1433138	Mus musculus	N/A	TRANSCRIPTION FACTOR BINDING SITE	Cntnap2	ENSMUSG00000039419	ENSEMBL	Cdx1	ENSMUST00000031650	ENSEMBL	N/A	18971253	PAZAR	mm8	1	chr6	46882462	46882712
OREG1433138	Mus musculus	N/A	TRANSCRIPTION FACTOR BINDING SITE	Cntnap2	ENSMUSG00000039419	ENSEMBL	Cdx1	ENSMUST00000031650	ENSEMBL	N/A	18971253	PAZAR	mm9	1	chr6	46902875	46903125
OREG1433139	Mus musculus	N/A	TRANSCRIPTION FACTOR BINDING SITE	Cntnap2	ENSMUSG00000039419	ENSEMBL	Cdx1	ENSMUST00000031650	ENSEMBL	N/A	18971253	PAZAR	mm10	1	chr6	46959163	46959413
OREG1433139	Mus musculus	N/A	TRANSCRIPTION FACTOR BINDING SITE	Cntnap2	ENSMUSG00000039419	ENSEMBL	Cdx1	ENSMUST00000031650	ENSEMBL	N/A	18971253	PAZAR	mm8	1	chr6	46888749	46888999
OREG1433139	Mus musculus	N/A	TRANSCRIPTION FACTOR BINDING SITE	Cntnap2	ENSMUSG00000039419	ENSEMBL	Cdx1	ENSMUST00000031650	ENSEMBL	N/A	18971253	PAZAR	mm9	1	chr6	46909162	46909412
OREG1433140	Mus musculus	N/A	TRANSCRIPTION FACTOR BINDING SITE	Cntnap2	ENSMUSG00000039419	ENSEMBL	Cdx1	ENSMUST00000031650	ENSEMBL	N/A	18971253	PAZAR	mm10	1	chr6	46964735	46964985
OREG1433140	Mus musculus	N/A	TRANSCRIPTION FACTOR BINDING SITE	Cntnap2	ENSMUSG00000039419	ENSEMBL	Cdx1	ENSMUST00000031650	ENSEMBL	N/A	18971253	PAZAR	mm8	1	chr6	46894321	46894571
OREG1433140	Mus musculus	N/A	TRANSCRIPTION FACTOR BINDING SITE	Cntnap2	ENSMUSG00000039419	ENSEMBL	Cdx1	ENSMUST00000031650	ENSEMBL	N/A	18971253	PAZAR	mm9	1	chr6	46914734	46914984
OREG1433141	Mus musculus	N/A	TRANSCRIPTION FACTOR BINDING SITE	Cntnap2	ENSMUSG00000039419	ENSEMBL	Cdx1	ENSMUST00000031650	ENSEMBL	N/A	18971253	PAZAR	mm10	1	chr6	46969414	46969664
OREG1433141	Mus musculus	N/A	TRANSCRIPTION FACTOR BINDING SITE	Cntnap2	ENSMUSG00000039419	ENSEMBL	Cdx1	ENSMUST00000031650	ENSEMBL	N/A	18971253	PAZAR	mm8	1	chr6	46899000	46899250
OREG1433141	Mus musculus	N/A	TRANSCRIPTION FACTOR BINDING SITE	Cntnap2	ENSMUSG00000039419	ENSEMBL	Cdx1	ENSMUST00000031650	ENSEMBL	N/A	18971253	PAZAR	mm9	1	chr6	46919413	46919663
OREG1433142	Mus musculus	N/A	TRANSCRIPTION FACTOR BINDING SITE	Cntnap2	ENSMUSG00000039419	ENSEMBL	Cdx1	ENSMUST00000031650	ENSEMBL	N/A	18971253	PAZAR	mm10	1	chr6	47038576	47038826
OREG1433142	Mus musculus	N/A	TRANSCRIPTION FACTOR BINDING SITE	Cntnap2	ENSMUSG00000039419	ENSEMBL	Cdx1	ENSMUST00000031650	ENSEMBL	N/A	18971253	PAZAR	mm8	1	chr6	46968162	46968412
OREG1433142	Mus musculus	N/A	TRANSCRIPTION FACTOR BINDING SITE	Cntnap2	ENSMUSG00000039419	ENSEMBL	Cdx1	ENSMUST00000031650	ENSEMBL	N/A	18971253	PAZAR	mm9	1	chr6	46988575	46988825
OREG1433143	Mus musculus	N/A	TRANSCRIPTION FACTOR BINDING SITE	Cntnap2	ENSMUSG00000039419	ENSEMBL	Cdx1	ENSMUST00000031650	ENSEMBL	N/A	18971253	PAZAR	mm10	1	chr6	47056005	47056255
OREG1433143	Mus musculus	N/A	TRANSCRIPTION FACTOR BINDING SITE	Cntnap2	ENSMUSG00000039419	ENSEMBL	Cdx1	ENSMUST00000031650	ENSEMBL	N/A	18971253	PAZAR	mm8	1	chr6	46985591	46985841
OREG1433143	Mus musculus	N/A	TRANSCRIPTION FACTOR BINDING SITE	Cntnap2	ENSMUSG00000039419	ENSEMBL	Cdx1	ENSMUST00000031650	ENSEMBL	N/A	18971253	PAZAR	mm9	1	chr6	47006004	47006254
OREG1433144	Mus musculus	N/A	TRANSCRIPTION FACTOR BINDING SITE	Cntnap2	ENSMUSG00000039419	ENSEMBL	Cdx1	ENSMUST00000031650	ENSEMBL	N/A	18971253	PAZAR	mm10	1	chr6	47070653	47070903
OREG1433144	Mus musculus	N/A	TRANSCRIPTION FACTOR BINDING SITE	Cntnap2	ENSMUSG00000039419	ENSEMBL	Cdx1	ENSMUST00000031650	ENSEMBL	N/A	18971253	PAZAR	mm8	1	chr6	47000239	47000489
OREG1433144	Mus musculus	N/A	TRANSCRIPTION FACTOR BINDING SITE	Cntnap2	ENSMUSG00000039419	ENSEMBL	Cdx1	ENSMUST00000031650	ENSEMBL	N/A	18971253	PAZAR	mm9	1	chr6	47020652	47020902
OREG1433145	Mus musculus	N/A	TRANSCRIPTION FACTOR BINDING SITE	Cntnap2	ENSMUSG00000039419	ENSEMBL	Cdx1	ENSMUST00000031650	ENSEMBL	N/A	18971253	PAZAR	mm10	1	chr6	47072795	47073045
OREG1433145	Mus musculus	N/A	TRANSCRIPTION FACTOR BINDING SITE	Cntnap2	ENSMUSG00000039419	ENSEMBL	Cdx1	ENSMUST00000031650	ENSEMBL	N/A	18971253	PAZAR	mm8	1	chr6	47002381	47002631
OREG1433145	Mus musculus	N/A	TRANSCRIPTION FACTOR BINDING SITE	Cntnap2	ENSMUSG00000039419	ENSEMBL	Cdx1	ENSMUST00000031650	ENSEMBL	N/A	18971253	PAZAR	mm9	1	chr6	47022794	47023044
OREG1433146	Mus musculus	N/A	TRANSCRIPTION FACTOR BINDING SITE	Cntnap2	ENSMUSG00000039419	ENSEMBL	Cdx1	ENSMUST00000031650	ENSEMBL	N/A	18971253	PAZAR	mm10	1	chr6	47077715	47077965
OREG1433146	Mus musculus	N/A	TRANSCRIPTION FACTOR BINDING SITE	Cntnap2	ENSMUSG00000039419	ENSEMBL	Cdx1	ENSMUST00000031650	ENSEMBL	N/A	18971253	PAZAR	mm8	1	chr6	47007301	47007551
OREG1433146	Mus musculus	N/A	TRANSCRIPTION FACTOR BINDING SITE	Cntnap2	ENSMUSG00000039419	ENSEMBL	Cdx1	ENSMUST00000031650	ENSEMBL	N/A	18971253	PAZAR	mm9	1	chr6	47027714	47027964
OREG1433147	Mus musculus	N/A	TRANSCRIPTION FACTOR BINDING SITE	Cntnap2	ENSMUSG00000039419	ENSEMBL	Cdx1	ENSMUST00000031650	ENSEMBL	N/A	18971253	PAZAR	mm10	1	chr6	47115730	47115980
OREG1433147	Mus musculus	N/A	TRANSCRIPTION FACTOR BINDING SITE	Cntnap2	ENSMUSG00000039419	ENSEMBL	Cdx1	ENSMUST00000031650	ENSEMBL	N/A	18971253	PAZAR	mm8	1	chr6	47045316	47045566
OREG1433147	Mus musculus	N/A	TRANSCRIPTION FACTOR BINDING SITE	Cntnap2	ENSMUSG00000039419	ENSEMBL	Cdx1	ENSMUST00000031650	ENSEMBL	N/A	18971253	PAZAR	mm9	1	chr6	47065729	47065979
OREG1433148	Mus musculus	N/A	TRANSCRIPTION FACTOR BINDING SITE	Cntnap2	ENSMUSG00000039419	ENSEMBL	Cdx1	ENSMUST00000031650	ENSEMBL	N/A	18971253	PAZAR	mm10	1	chr6	47129097	47129347
OREG1433148	Mus musculus	N/A	TRANSCRIPTION FACTOR BINDING SITE	Cntnap2	ENSMUSG00000039419	ENSEMBL	Cdx1	ENSMUST00000031650	ENSEMBL	N/A	18971253	PAZAR	mm8	1	chr6	47058683	47058933
OREG1433148	Mus musculus	N/A	TRANSCRIPTION FACTOR BINDING SITE	Cntnap2	ENSMUSG00000039419	ENSEMBL	Cdx1	ENSMUST00000031650	ENSEMBL	N/A	18971253	PAZAR	mm9	1	chr6	47079096	47079346
OREG1433149	Mus musculus	N/A	TRANSCRIPTION FACTOR BINDING SITE	Cntnap2	ENSMUSG00000039419	ENSEMBL	Cdx1	ENSMUST00000031650	ENSEMBL	N/A	18971253	PAZAR	mm10	1	chr6	47132353	47132603
OREG1433149	Mus musculus	N/A	TRANSCRIPTION FACTOR BINDING SITE	Cntnap2	ENSMUSG00000039419	ENSEMBL	Cdx1	ENSMUST00000031650	ENSEMBL	N/A	18971253	PAZAR	mm8	1	chr6	47061939	47062189
OREG1433149	Mus musculus	N/A	TRANSCRIPTION FACTOR BINDING SITE	Cntnap2	ENSMUSG00000039419	ENSEMBL	Cdx1	ENSMUST00000031650	ENSEMBL	N/A	18971253	PAZAR	mm9	1	chr6	47082352	47082602
OREG1433150	Mus musculus	N/A	TRANSCRIPTION FACTOR BINDING SITE	Cntnap2	ENSMUSG00000039419	ENSEMBL	Cdx1	ENSMUST00000031650	ENSEMBL	N/A	18971253	PAZAR	mm10	1	chr6	47135135	47135385
OREG1433150	Mus musculus	N/A	TRANSCRIPTION FACTOR BINDING SITE	Cntnap2	ENSMUSG00000039419	ENSEMBL	Cdx1	ENSMUST00000031650	ENSEMBL	N/A	18971253	PAZAR	mm8	1	chr6	47064721	47064971
OREG1433150	Mus musculus	N/A	TRANSCRIPTION FACTOR BINDING SITE	Cntnap2	ENSMUSG00000039419	ENSEMBL	Cdx1	ENSMUST00000031650	ENSEMBL	N/A	18971253	PAZAR	mm9	1	chr6	47085134	47085384
OREG1433151	Mus musculus	N/A	TRANSCRIPTION FACTOR BINDING SITE	Cntnap2	ENSMUSG00000039419	ENSEMBL	Cdx1	ENSMUST00000031650	ENSEMBL	N/A	18971253	PAZAR	mm10	1	chr6	47148064	47148314
OREG1433151	Mus musculus	N/A	TRANSCRIPTION FACTOR BINDING SITE	Cntnap2	ENSMUSG00000039419	ENSEMBL	Cdx1	ENSMUST00000031650	ENSEMBL	N/A	18971253	PAZAR	mm8	1	chr6	47077650	47077900
OREG1433151	Mus musculus	N/A	TRANSCRIPTION FACTOR BINDING SITE	Cntnap2	ENSMUSG00000039419	ENSEMBL	Cdx1	ENSMUST00000031650	ENSEMBL	N/A	18971253	PAZAR	mm9	1	chr6	47098063	47098313
OREG1433152	Mus musculus	N/A	TRANSCRIPTION FACTOR BINDING SITE	Cntnap2	ENSMUSG00000039419	ENSEMBL	Cdx1	ENSMUST00000031650	ENSEMBL	N/A	18971253	PAZAR	mm10	1	chr6	47151288	47151538
OREG1433152	Mus musculus	N/A	TRANSCRIPTION FACTOR BINDING SITE	Cntnap2	ENSMUSG00000039419	ENSEMBL	Cdx1	ENSMUST00000031650	ENSEMBL	N/A	18971253	PAZAR	mm8	1	chr6	47080874	47081124
OREG1433152	Mus musculus	N/A	TRANSCRIPTION FACTOR BINDING SITE	Cntnap2	ENSMUSG00000039419	ENSEMBL	Cdx1	ENSMUST00000031650	ENSEMBL	N/A	18971253	PAZAR	mm9	1	chr6	47101287	47101537
OREG1433153	Mus musculus	N/A	TRANSCRIPTION FACTOR BINDING SITE	Cntnap2	ENSMUSG00000039419	ENSEMBL	Cdx1	ENSMUST00000031650	ENSEMBL	N/A	18971253	PAZAR	mm10	1	chr6	47154070	47154320
OREG1433153	Mus musculus	N/A	TRANSCRIPTION FACTOR BINDING SITE	Cntnap2	ENSMUSG00000039419	ENSEMBL	Cdx1	ENSMUST00000031650	ENSEMBL	N/A	18971253	PAZAR	mm8	1	chr6	47083656	47083906
OREG1433153	Mus musculus	N/A	TRANSCRIPTION FACTOR BINDING SITE	Cntnap2	ENSMUSG00000039419	ENSEMBL	Cdx1	ENSMUST00000031650	ENSEMBL	N/A	18971253	PAZAR	mm9	1	chr6	47104069	47104319
OREG1433154	Mus musculus	N/A	TRANSCRIPTION FACTOR BINDING SITE	Cntnap2	ENSMUSG00000039419	ENSEMBL	Cdx1	ENSMUST00000031650	ENSEMBL	N/A	18971253	PAZAR	mm10	1	chr6	47166992	47167242
OREG1433154	Mus musculus	N/A	TRANSCRIPTION FACTOR BINDING SITE	Cntnap2	ENSMUSG00000039419	ENSEMBL	Cdx1	ENSMUST00000031650	ENSEMBL	N/A	18971253	PAZAR	mm8	1	chr6	47096578	47096828
OREG1433154	Mus musculus	N/A	TRANSCRIPTION FACTOR BINDING SITE	Cntnap2	ENSMUSG00000039419	ENSEMBL	Cdx1	ENSMUST00000031650	ENSEMBL	N/A	18971253	PAZAR	mm9	1	chr6	47116991	47117241
OREG1433155	Mus musculus	N/A	TRANSCRIPTION FACTOR BINDING SITE	Cntnap2	ENSMUSG00000039419	ENSEMBL	Cdx1	ENSMUST00000031650	ENSEMBL	N/A	18971253	PAZAR	mm10	1	chr6	47170274	47170524
OREG1433155	Mus musculus	N/A	TRANSCRIPTION FACTOR BINDING SITE	Cntnap2	ENSMUSG00000039419	ENSEMBL	Cdx1	ENSMUST00000031650	ENSEMBL	N/A	18971253	PAZAR	mm8	1	chr6	47099860	47100110
OREG1433155	Mus musculus	N/A	TRANSCRIPTION FACTOR BINDING SITE	Cntnap2	ENSMUSG00000039419	ENSEMBL	Cdx1	ENSMUST00000031650	ENSEMBL	N/A	18971253	PAZAR	mm9	1	chr6	47120273	47120523
OREG1433156	Mus musculus	N/A	TRANSCRIPTION FACTOR BINDING SITE	Cntnap2	ENSMUSG00000039419	ENSEMBL	Cdx1	ENSMUST00000031650	ENSEMBL	N/A	18971253	PAZAR	mm10	1	chr6	47173882	47174132
OREG1433156	Mus musculus	N/A	TRANSCRIPTION FACTOR BINDING SITE	Cntnap2	ENSMUSG00000039419	ENSEMBL	Cdx1	ENSMUST00000031650	ENSEMBL	N/A	18971253	PAZAR	mm8	1	chr6	47103468	47103718
OREG1433156	Mus musculus	N/A	TRANSCRIPTION FACTOR BINDING SITE	Cntnap2	ENSMUSG00000039419	ENSEMBL	Cdx1	ENSMUST00000031650	ENSEMBL	N/A	18971253	PAZAR	mm9	1	chr6	47123881	47124131
OREG1433157	Mus musculus	N/A	TRANSCRIPTION FACTOR BINDING SITE	Cntnap2	ENSMUSG00000039419	ENSEMBL	Cdx1	ENSMUST00000031650	ENSEMBL	N/A	18971253	PAZAR	mm10	1	chr6	47194860	47195110
OREG1433157	Mus musculus	N/A	TRANSCRIPTION FACTOR BINDING SITE	Cntnap2	ENSMUSG00000039419	ENSEMBL	Cdx1	ENSMUST00000031650	ENSEMBL	N/A	18971253	PAZAR	mm8	1	chr6	47124446	47124696
OREG1433157	Mus musculus	N/A	TRANSCRIPTION FACTOR BINDING SITE	Cntnap2	ENSMUSG00000039419	ENSEMBL	Cdx1	ENSMUST00000031650	ENSEMBL	N/A	18971253	PAZAR	mm9	1	chr6	47144859	47145109
OREG1433158	Mus musculus	N/A	TRANSCRIPTION FACTOR BINDING SITE	Cntnap2	ENSMUSG00000039419	ENSEMBL	Cdx1	ENSMUST00000031650	ENSEMBL	N/A	18971253	PAZAR	mm10	1	chr6	47196035	47196285
OREG1433158	Mus musculus	N/A	TRANSCRIPTION FACTOR BINDING SITE	Cntnap2	ENSMUSG00000039419	ENSEMBL	Cdx1	ENSMUST00000031650	ENSEMBL	N/A	18971253	PAZAR	mm8	1	chr6	47125621	47125871
OREG1433158	Mus musculus	N/A	TRANSCRIPTION FACTOR BINDING SITE	Cntnap2	ENSMUSG00000039419	ENSEMBL	Cdx1	ENSMUST00000031650	ENSEMBL	N/A	18971253	PAZAR	mm9	1	chr6	47146034	47146284
OREG1433159	Mus musculus	N/A	TRANSCRIPTION FACTOR BINDING SITE	Cntnap2	ENSMUSG00000039419	ENSEMBL	Cdx1	ENSMUST00000031650	ENSEMBL	N/A	18971253	PAZAR	mm10	1	chr6	47205033	47205283
OREG1433159	Mus musculus	N/A	TRANSCRIPTION FACTOR BINDING SITE	Cntnap2	ENSMUSG00000039419	ENSEMBL	Cdx1	ENSMUST00000031650	ENSEMBL	N/A	18971253	PAZAR	mm8	1	chr6	47134619	47134869
OREG1433159	Mus musculus	N/A	TRANSCRIPTION FACTOR BINDING SITE	Cntnap2	ENSMUSG00000039419	ENSEMBL	Cdx1	ENSMUST00000031650	ENSEMBL	N/A	18971253	PAZAR	mm9	1	chr6	47155032	47155282
OREG1433160	Mus musculus	N/A	TRANSCRIPTION FACTOR BINDING SITE	Cntnap2	ENSMUSG00000039419	ENSEMBL	Cdx1	ENSMUST00000031650	ENSEMBL	N/A	18971253	PAZAR	mm10	1	chr6	47230905	47231155
OREG1433160	Mus musculus	N/A	TRANSCRIPTION FACTOR BINDING SITE	Cntnap2	ENSMUSG00000039419	ENSEMBL	Cdx1	ENSMUST00000031650	ENSEMBL	N/A	18971253	PAZAR	mm8	1	chr6	47160491	47160741
OREG1433160	Mus musculus	N/A	TRANSCRIPTION FACTOR BINDING SITE	Cntnap2	ENSMUSG00000039419	ENSEMBL	Cdx1	ENSMUST00000031650	ENSEMBL	N/A	18971253	PAZAR	mm9	1	chr6	47180904	47181154
OREG1433161	Mus musculus	N/A	TRANSCRIPTION FACTOR BINDING SITE	Cntnap2	ENSMUSG00000039419	ENSEMBL	Cdx1	ENSMUST00000031650	ENSEMBL	N/A	18971253	PAZAR	mm10	1	chr6	47286948	47287198
OREG1433161	Mus musculus	N/A	TRANSCRIPTION FACTOR BINDING SITE	Cntnap2	ENSMUSG00000039419	ENSEMBL	Cdx1	ENSMUST00000031650	ENSEMBL	N/A	18971253	PAZAR	mm8	1	chr6	47216534	47216784
OREG1433161	Mus musculus	N/A	TRANSCRIPTION FACTOR BINDING SITE	Cntnap2	ENSMUSG00000039419	ENSEMBL	Cdx1	ENSMUST00000031650	ENSEMBL	N/A	18971253	PAZAR	mm9	1	chr6	47236947	47237197
OREG1433162	Mus musculus	N/A	TRANSCRIPTION FACTOR BINDING SITE	Cntnap2	ENSMUSG00000039419	ENSEMBL	Cdx1	ENSMUST00000031650	ENSEMBL	N/A	18971253	PAZAR	mm10	1	chr6	47291907	47292157
OREG1433162	Mus musculus	N/A	TRANSCRIPTION FACTOR BINDING SITE	Cntnap2	ENSMUSG00000039419	ENSEMBL	Cdx1	ENSMUST00000031650	ENSEMBL	N/A	18971253	PAZAR	mm8	1	chr6	47221493	47221743
OREG1433162	Mus musculus	N/A	TRANSCRIPTION FACTOR BINDING SITE	Cntnap2	ENSMUSG00000039419	ENSEMBL	Cdx1	ENSMUST00000031650	ENSEMBL	N/A	18971253	PAZAR	mm9	1	chr6	47241906	47242156
OREG1433163	Mus musculus	N/A	TRANSCRIPTION FACTOR BINDING SITE	Cntnap2	ENSMUSG00000039419	ENSEMBL	Cdx1	ENSMUST00000031650	ENSEMBL	N/A	18971253	PAZAR	mm10	1	chr6	47295264	47295514
OREG1433163	Mus musculus	N/A	TRANSCRIPTION FACTOR BINDING SITE	Cntnap2	ENSMUSG00000039419	ENSEMBL	Cdx1	ENSMUST00000031650	ENSEMBL	N/A	18971253	PAZAR	mm8	1	chr6	47224850	47225100
OREG1433163	Mus musculus	N/A	TRANSCRIPTION FACTOR BINDING SITE	Cntnap2	ENSMUSG00000039419	ENSEMBL	Cdx1	ENSMUST00000031650	ENSEMBL	N/A	18971253	PAZAR	mm9	1	chr6	47245263	47245513
OREG1433164	Mus musculus	N/A	TRANSCRIPTION FACTOR BINDING SITE	Cntnap2	ENSMUSG00000039419	ENSEMBL	Cdx1	ENSMUST00000031650	ENSEMBL	N/A	18971253	PAZAR	mm10	1	chr6	47297628	47297878
OREG1433164	Mus musculus	N/A	TRANSCRIPTION FACTOR BINDING SITE	Cntnap2	ENSMUSG00000039419	ENSEMBL	Cdx1	ENSMUST00000031650	ENSEMBL	N/A	18971253	PAZAR	mm8	1	chr6	47227214	47227464
OREG1433164	Mus musculus	N/A	TRANSCRIPTION FACTOR BINDING SITE	Cntnap2	ENSMUSG00000039419	ENSEMBL	Cdx1	ENSMUST00000031650	ENSEMBL	N/A	18971253	PAZAR	mm9	1	chr6	47247627	47247877
OREG1433165	Mus musculus	N/A	TRANSCRIPTION FACTOR BINDING SITE	Cntnap2	ENSMUSG00000039419	ENSEMBL	Cdx1	ENSMUST00000031650	ENSEMBL	N/A	18971253	PAZAR	mm10	1	chr6	47301018	47301268
OREG1433165	Mus musculus	N/A	TRANSCRIPTION FACTOR BINDING SITE	Cntnap2	ENSMUSG00000039419	ENSEMBL	Cdx1	ENSMUST00000031650	ENSEMBL	N/A	18971253	PAZAR	mm8	1	chr6	47230604	47230854
OREG1433165	Mus musculus	N/A	TRANSCRIPTION FACTOR BINDING SITE	Cntnap2	ENSMUSG00000039419	ENSEMBL	Cdx1	ENSMUST00000031650	ENSEMBL	N/A	18971253	PAZAR	mm9	1	chr6	47251017	47251267
OREG1433166	Mus musculus	N/A	TRANSCRIPTION FACTOR BINDING SITE	Cntnap2	ENSMUSG00000039419	ENSEMBL	Cdx1	ENSMUST00000031650	ENSEMBL	N/A	18971253	PAZAR	mm10	1	chr6	47339693	47339943
OREG1433166	Mus musculus	N/A	TRANSCRIPTION FACTOR BINDING SITE	Cntnap2	ENSMUSG00000039419	ENSEMBL	Cdx1	ENSMUST00000031650	ENSEMBL	N/A	18971253	PAZAR	mm8	1	chr6	47269279	47269529
OREG1433166	Mus musculus	N/A	TRANSCRIPTION FACTOR BINDING SITE	Cntnap2	ENSMUSG00000039419	ENSEMBL	Cdx1	ENSMUST00000031650	ENSEMBL	N/A	18971253	PAZAR	mm9	1	chr6	47289692	47289942
OREG1433167	Mus musculus	N/A	TRANSCRIPTION FACTOR BINDING SITE	Cntnap2	ENSMUSG00000039419	ENSEMBL	Cdx1	ENSMUST00000031650	ENSEMBL	N/A	18971253	PAZAR	mm10	1	chr6	47354207	47354457
OREG1433167	Mus musculus	N/A	TRANSCRIPTION FACTOR BINDING SITE	Cntnap2	ENSMUSG00000039419	ENSEMBL	Cdx1	ENSMUST00000031650	ENSEMBL	N/A	18971253	PAZAR	mm8	1	chr6	47283793	47284043
OREG1433167	Mus musculus	N/A	TRANSCRIPTION FACTOR BINDING SITE	Cntnap2	ENSMUSG00000039419	ENSEMBL	Cdx1	ENSMUST00000031650	ENSEMBL	N/A	18971253	PAZAR	mm9	1	chr6	47304206	47304456
OREG1433168	Mus musculus	N/A	TRANSCRIPTION FACTOR BINDING SITE	Gm13368	ENSMUSG00000081389	ENSEMBL	Cdx1	ENSMUST00000031650	ENSEMBL	N/A	18971253	PAZAR	mm10	1	chr2	15446839	15447089
OREG1433168	Mus musculus	N/A	TRANSCRIPTION FACTOR BINDING SITE	Gm13368	ENSMUSG00000081389	ENSEMBL	Cdx1	ENSMUST00000031650	ENSEMBL	N/A	18971253	PAZAR	mm8	1	chr2	15364593	15364843
OREG1433168	Mus musculus	N/A	TRANSCRIPTION FACTOR BINDING SITE	Gm13368	ENSMUSG00000081389	ENSEMBL	Cdx1	ENSMUST00000031650	ENSEMBL	N/A	18971253	PAZAR	mm9	1	chr2	15368466	15368716
OREG1433169	Mus musculus	N/A	TRANSCRIPTION FACTOR BINDING SITE	Gm13368	ENSMUSG00000081389	ENSEMBL	Cdx1	ENSMUST00000031650	ENSEMBL	N/A	18971253	PAZAR	mm10	1	chr2	15526152	15526402
OREG1433169	Mus musculus	N/A	TRANSCRIPTION FACTOR BINDING SITE	Gm13368	ENSMUSG00000081389	ENSEMBL	Cdx1	ENSMUST00000031650	ENSEMBL	N/A	18971253	PAZAR	mm8	1	chr2	15443906	15444156
OREG1433169	Mus musculus	N/A	TRANSCRIPTION FACTOR BINDING SITE	Gm13368	ENSMUSG00000081389	ENSEMBL	Cdx1	ENSMUST00000031650	ENSEMBL	N/A	18971253	PAZAR	mm9	1	chr2	15447779	15448029
OREG1433170	Mus musculus	N/A	TRANSCRIPTION FACTOR BINDING SITE	Gm13368	ENSMUSG00000081389	ENSEMBL	Cdx1	ENSMUST00000031650	ENSEMBL	N/A	18971253	PAZAR	mm10	1	chr2	15544771	15545021
OREG1433170	Mus musculus	N/A	TRANSCRIPTION FACTOR BINDING SITE	Gm13368	ENSMUSG00000081389	ENSEMBL	Cdx1	ENSMUST00000031650	ENSEMBL	N/A	18971253	PAZAR	mm8	1	chr2	15462525	15462775
OREG1433170	Mus musculus	N/A	TRANSCRIPTION FACTOR BINDING SITE	Gm13368	ENSMUSG00000081389	ENSEMBL	Cdx1	ENSMUST00000031650	ENSEMBL	N/A	18971253	PAZAR	mm9	1	chr2	15466398	15466648
OREG1433171	Mus musculus	N/A	TRANSCRIPTION FACTOR BINDING SITE	Gm13368	ENSMUSG00000081389	ENSEMBL	Cdx1	ENSMUST00000031650	ENSEMBL	N/A	18971253	PAZAR	mm10	1	chr2	15565303	15565553
OREG1433171	Mus musculus	N/A	TRANSCRIPTION FACTOR BINDING SITE	Gm13368	ENSMUSG00000081389	ENSEMBL	Cdx1	ENSMUST00000031650	ENSEMBL	N/A	18971253	PAZAR	mm8	1	chr2	15483057	15483307
OREG1433171	Mus musculus	N/A	TRANSCRIPTION FACTOR BINDING SITE	Gm13368	ENSMUSG00000081389	ENSEMBL	Cdx1	ENSMUST00000031650	ENSEMBL	N/A	18971253	PAZAR	mm9	1	chr2	15486930	15487180
OREG1433172	Mus musculus	N/A	TRANSCRIPTION FACTOR BINDING SITE	Gm17337	ENSMUSG00000091430	ENSEMBL	Cdx1	ENSMUST00000031650	ENSEMBL	N/A	18971253	PAZAR	mm10	1	chr12	12756473	12756723
OREG1433172	Mus musculus	N/A	TRANSCRIPTION FACTOR BINDING SITE	Gm17337	ENSMUSG00000091430	ENSEMBL	Cdx1	ENSMUST00000031650	ENSEMBL	N/A	18971253	PAZAR	mm8	1	chr12	12782459	12782709
OREG1433172	Mus musculus	N/A	TRANSCRIPTION FACTOR BINDING SITE	Gm17337	ENSMUSG00000091430	ENSEMBL	Cdx1	ENSMUST00000031650	ENSEMBL	N/A	18971253	PAZAR	mm9	1	chr12	12763279	12763529
OREG1433173	Mus musculus	N/A	TRANSCRIPTION FACTOR BINDING SITE	Gm17337	ENSMUSG00000091430	ENSEMBL	Cdx1	ENSMUST00000031650	ENSEMBL	N/A	18971253	PAZAR	mm10	1	chr12	12847912	12848162
OREG1433173	Mus musculus	N/A	TRANSCRIPTION FACTOR BINDING SITE	Gm17337	ENSMUSG00000091430	ENSEMBL	Cdx1	ENSMUST00000031650	ENSEMBL	N/A	18971253	PAZAR	mm8	1	chr12	12873898	12874148
OREG1433173	Mus musculus	N/A	TRANSCRIPTION FACTOR BINDING SITE	Gm17337	ENSMUSG00000091430	ENSEMBL	Cdx1	ENSMUST00000031650	ENSEMBL	N/A	18971253	PAZAR	mm9	1	chr12	12854718	12854968
OREG1433174	Mus musculus	N/A	TRANSCRIPTION FACTOR BINDING SITE	Mrpl15	ENSMUSG00000033845	ENSEMBL	Cdx1	ENSMUST00000031650	ENSEMBL	N/A	18971253	PAZAR	mm10	1	chr1	4796242	4796492
OREG1433174	Mus musculus	N/A	TRANSCRIPTION FACTOR BINDING SITE	Mrpl15	ENSMUSG00000033845	ENSEMBL	Cdx1	ENSMUST00000031650	ENSEMBL	N/A	18971253	PAZAR	mm8	1	chr1	4786323	4786573
OREG1433174	Mus musculus	N/A	TRANSCRIPTION FACTOR BINDING SITE	Mrpl15	ENSMUSG00000033845	ENSEMBL	Cdx1	ENSMUST00000031650	ENSEMBL	N/A	18971253	PAZAR	mm9	1	chr1	4786323	4786573
OREG1433175	Mus musculus	N/A	TRANSCRIPTION FACTOR BINDING SITE	GM5269	ENSMUSG00000091090	ENSEMBL	Cdx1	ENSMUST00000031650	ENSEMBL	N/A	18971253	PAZAR	mm10	1	chr1	45871483	45871733
OREG1433175	Mus musculus	N/A	TRANSCRIPTION FACTOR BINDING SITE	GM5269	ENSMUSG00000091090	ENSEMBL	Cdx1	ENSMUST00000031650	ENSEMBL	N/A	18971253	PAZAR	mm8	1	chr1	45816029	45816279
OREG1433175	Mus musculus	N/A	TRANSCRIPTION FACTOR BINDING SITE	GM5269	ENSMUSG00000091090	ENSEMBL	Cdx1	ENSMUST00000031650	ENSEMBL	N/A	18971253	PAZAR	mm9	1	chr1	45928328	45928578
OREG1433176	Mus musculus	N/A	TRANSCRIPTION FACTOR BINDING SITE	GM5269	ENSMUSG00000091090	ENSEMBL	Cdx1	ENSMUST00000031650	ENSEMBL	N/A	18971253	PAZAR	mm10	1	chr1	45879748	45879998
OREG1433176	Mus musculus	N/A	TRANSCRIPTION FACTOR BINDING SITE	GM5269	ENSMUSG00000091090	ENSEMBL	Cdx1	ENSMUST00000031650	ENSEMBL	N/A	18971253	PAZAR	mm8	1	chr1	45824294	45824544
OREG1433176	Mus musculus	N/A	TRANSCRIPTION FACTOR BINDING SITE	GM5269	ENSMUSG00000091090	ENSEMBL	Cdx1	ENSMUST00000031650	ENSEMBL	N/A	18971253	PAZAR	mm9	1	chr1	45936593	45936843
OREG1433177	Mus musculus	N/A	TRANSCRIPTION FACTOR BINDING SITE	GM5269	ENSMUSG00000091090	ENSEMBL	Cdx1	ENSMUST00000031650	ENSEMBL	N/A	18971253	PAZAR	mm10	1	chr1	45893514	45893764
OREG1433177	Mus musculus	N/A	TRANSCRIPTION FACTOR BINDING SITE	GM5269	ENSMUSG00000091090	ENSEMBL	Cdx1	ENSMUST00000031650	ENSEMBL	N/A	18971253	PAZAR	mm8	1	chr1	45838060	45838310
OREG1433177	Mus musculus	N/A	TRANSCRIPTION FACTOR BINDING SITE	GM5269	ENSMUSG00000091090	ENSEMBL	Cdx1	ENSMUST00000031650	ENSEMBL	N/A	18971253	PAZAR	mm9	1	chr1	45950359	45950609
OREG1433178	Mus musculus	N/A	TRANSCRIPTION FACTOR BINDING SITE	GM5269	ENSMUSG00000091090	ENSEMBL	Cdx1	ENSMUST00000031650	ENSEMBL	N/A	18971253	PAZAR	mm10	1	chr1	45894089	45894339
OREG1433178	Mus musculus	N/A	TRANSCRIPTION FACTOR BINDING SITE	GM5269	ENSMUSG00000091090	ENSEMBL	Cdx1	ENSMUST00000031650	ENSEMBL	N/A	18971253	PAZAR	mm8	1	chr1	45838635	45838885
OREG1433178	Mus musculus	N/A	TRANSCRIPTION FACTOR BINDING SITE	GM5269	ENSMUSG00000091090	ENSEMBL	Cdx1	ENSMUST00000031650	ENSEMBL	N/A	18971253	PAZAR	mm9	1	chr1	45950934	45951184
OREG1433179	Mus musculus	N/A	TRANSCRIPTION FACTOR BINDING SITE	Gm15322	ENSMUSG00000086402	ENSEMBL	Cdx1	ENSMUST00000031650	ENSEMBL	N/A	18971253	PAZAR	mm10	1	chr13	111952355	111952605
OREG1433179	Mus musculus	N/A	TRANSCRIPTION FACTOR BINDING SITE	Gm15322	ENSMUSG00000086402	ENSEMBL	Cdx1	ENSMUST00000031650	ENSEMBL	N/A	18971253	PAZAR	mm8	1	chr13	113073233	113073483
OREG1433179	Mus musculus	N/A	TRANSCRIPTION FACTOR BINDING SITE	Gm15322	ENSMUSG00000086402	ENSEMBL	Cdx1	ENSMUST00000031650	ENSEMBL	N/A	18971253	PAZAR	mm9	1	chr13	112742563	112742813
OREG1433180	Mus musculus	N/A	TRANSCRIPTION FACTOR BINDING SITE	Gm15322	ENSMUSG00000086402	ENSEMBL	Cdx1	ENSMUST00000031650	ENSEMBL	N/A	18971253	PAZAR	mm10	1	chr13	111990889	111991139
OREG1433180	Mus musculus	N/A	TRANSCRIPTION FACTOR BINDING SITE	Gm15322	ENSMUSG00000086402	ENSEMBL	Cdx1	ENSMUST00000031650	ENSEMBL	N/A	18971253	PAZAR	mm8	1	chr13	113111767	113112017
OREG1433180	Mus musculus	N/A	TRANSCRIPTION FACTOR BINDING SITE	Gm15322	ENSMUSG00000086402	ENSEMBL	Cdx1	ENSMUST00000031650	ENSEMBL	N/A	18971253	PAZAR	mm9	1	chr13	112781097	112781347
OREG1433181	Mus musculus	N/A	TRANSCRIPTION FACTOR BINDING SITE	Gm16372	ENSMUSG00000057160	ENSEMBL	Cdx1	ENSMUST00000031650	ENSEMBL	N/A	18971253	PAZAR	mm10	1	chr12	24385716	24385966
OREG1433181	Mus musculus	N/A	TRANSCRIPTION FACTOR BINDING SITE	Gm16372	ENSMUSG00000057160	ENSEMBL	Cdx1	ENSMUST00000031650	ENSEMBL	N/A	18971253	PAZAR	mm8	1	chr12	24974795	24975045
OREG1433181	Mus musculus	N/A	TRANSCRIPTION FACTOR BINDING SITE	Gm16372	ENSMUSG00000057160	ENSEMBL	Cdx1	ENSMUST00000031650	ENSEMBL	N/A	18971253	PAZAR	mm9	1	chr12	25070581	25070831
OREG1433182	Mus musculus	N/A	TRANSCRIPTION FACTOR BINDING SITE	Gm16372	ENSMUSG00000057160	ENSEMBL	Cdx1	ENSMUST00000031650	ENSEMBL	N/A	18971253	PAZAR	mm10	1	chr12	24415831	24416081
OREG1433182	Mus musculus	N/A	TRANSCRIPTION FACTOR BINDING SITE	Gm16372	ENSMUSG00000057160	ENSEMBL	Cdx1	ENSMUST00000031650	ENSEMBL	N/A	18971253	PAZAR	mm8	1	chr12	25004910	25005160
OREG1433182	Mus musculus	N/A	TRANSCRIPTION FACTOR BINDING SITE	Gm16372	ENSMUSG00000057160	ENSEMBL	Cdx1	ENSMUST00000031650	ENSEMBL	N/A	18971253	PAZAR	mm9	1	chr12	25100696	25100946
OREG1433183	Mus musculus	N/A	TRANSCRIPTION FACTOR BINDING SITE	Gm16372	ENSMUSG00000057160	ENSEMBL	Cdx1	ENSMUST00000031650	ENSEMBL	N/A	18971253	PAZAR	mm10	1	chr12	24441877	24442127
OREG1433183	Mus musculus	N/A	TRANSCRIPTION FACTOR BINDING SITE	Gm16372	ENSMUSG00000057160	ENSEMBL	Cdx1	ENSMUST00000031650	ENSEMBL	N/A	18971253	PAZAR	mm8	1	chr12	25030956	25031206
OREG1433183	Mus musculus	N/A	TRANSCRIPTION FACTOR BINDING SITE	Gm16372	ENSMUSG00000057160	ENSEMBL	Cdx1	ENSMUST00000031650	ENSEMBL	N/A	18971253	PAZAR	mm9	1	chr12	25126742	25126992
OREG1433184	Mus musculus	N/A	TRANSCRIPTION FACTOR BINDING SITE	Cbr3	ENSMUSG00000022947	ENSEMBL	Cdx1	ENSMUST00000031650	ENSEMBL	N/A	18971253	PAZAR	mm10	1	chr16	93686480	93686730
OREG1433184	Mus musculus	N/A	TRANSCRIPTION FACTOR BINDING SITE	Cbr3	ENSMUSG00000022947	ENSEMBL	Cdx1	ENSMUST00000031650	ENSEMBL	N/A	18971253	PAZAR	mm8	1	chr16	93575020	93575270
OREG1433184	Mus musculus	N/A	TRANSCRIPTION FACTOR BINDING SITE	Cbr3	ENSMUSG00000022947	ENSEMBL	Cdx1	ENSMUST00000031650	ENSEMBL	N/A	18971253	PAZAR	mm9	1	chr16	93686725	93686975
OREG1433185	Mus musculus	N/A	TRANSCRIPTION FACTOR BINDING SITE	Spred2	ENSMUSG00000045671	ENSEMBL	Cdx1	ENSMUST00000031650	ENSEMBL	N/A	18971253	PAZAR	mm10	1	chr11	19859609	19859859
OREG1433185	Mus musculus	N/A	TRANSCRIPTION FACTOR BINDING SITE	Spred2	ENSMUSG00000045671	ENSEMBL	Cdx1	ENSMUST00000031650	ENSEMBL	N/A	18971253	PAZAR	mm8	1	chr11	19759612	19759862
OREG1433185	Mus musculus	N/A	TRANSCRIPTION FACTOR BINDING SITE	Spred2	ENSMUSG00000045671	ENSEMBL	Cdx1	ENSMUST00000031650	ENSEMBL	N/A	18971253	PAZAR	mm9	1	chr11	19759612	19759862
OREG1433186	Mus musculus	N/A	TRANSCRIPTION FACTOR BINDING SITE	Spred2	ENSMUSG00000045671	ENSEMBL	Cdx1	ENSMUST00000031650	ENSEMBL	N/A	18971253	PAZAR	mm10	1	chr11	19893631	19893881
OREG1433186	Mus musculus	N/A	TRANSCRIPTION FACTOR BINDING SITE	Spred2	ENSMUSG00000045671	ENSEMBL	Cdx1	ENSMUST00000031650	ENSEMBL	N/A	18971253	PAZAR	mm8	1	chr11	19793634	19793884
OREG1433186	Mus musculus	N/A	TRANSCRIPTION FACTOR BINDING SITE	Spred2	ENSMUSG00000045671	ENSEMBL	Cdx1	ENSMUST00000031650	ENSEMBL	N/A	18971253	PAZAR	mm9	1	chr11	19793634	19793884
OREG1433187	Mus musculus	N/A	TRANSCRIPTION FACTOR BINDING SITE	Spred2	ENSMUSG00000045671	ENSEMBL	Cdx1	ENSMUST00000031650	ENSEMBL	N/A	18971253	PAZAR	mm10	1	chr11	19898935	19899185
OREG1433187	Mus musculus	N/A	TRANSCRIPTION FACTOR BINDING SITE	Spred2	ENSMUSG00000045671	ENSEMBL	Cdx1	ENSMUST00000031650	ENSEMBL	N/A	18971253	PAZAR	mm8	1	chr11	19798938	19799188
OREG1433187	Mus musculus	N/A	TRANSCRIPTION FACTOR BINDING SITE	Spred2	ENSMUSG00000045671	ENSEMBL	Cdx1	ENSMUST00000031650	ENSEMBL	N/A	18971253	PAZAR	mm9	1	chr11	19798938	19799188
OREG1433188	Mus musculus	N/A	TRANSCRIPTION FACTOR BINDING SITE	Spred2	ENSMUSG00000045671	ENSEMBL	Cdx1	ENSMUST00000031650	ENSEMBL	N/A	18971253	PAZAR	mm10	1	chr11	19900173	19900423
OREG1433188	Mus musculus	N/A	TRANSCRIPTION FACTOR BINDING SITE	Spred2	ENSMUSG00000045671	ENSEMBL	Cdx1	ENSMUST00000031650	ENSEMBL	N/A	18971253	PAZAR	mm8	1	chr11	19800176	19800426
OREG1433188	Mus musculus	N/A	TRANSCRIPTION FACTOR BINDING SITE	Spred2	ENSMUSG00000045671	ENSEMBL	Cdx1	ENSMUST00000031650	ENSEMBL	N/A	18971253	PAZAR	mm9	1	chr11	19800176	19800426
OREG1433189	Mus musculus	N/A	TRANSCRIPTION FACTOR BINDING SITE	Spred2	ENSMUSG00000045671	ENSEMBL	Cdx1	ENSMUST00000031650	ENSEMBL	N/A	18971253	PAZAR	mm10	1	chr11	19986309	19986559
OREG1433189	Mus musculus	N/A	TRANSCRIPTION FACTOR BINDING SITE	Spred2	ENSMUSG00000045671	ENSEMBL	Cdx1	ENSMUST00000031650	ENSEMBL	N/A	18971253	PAZAR	mm8	1	chr11	19886312	19886562
OREG1433189	Mus musculus	N/A	TRANSCRIPTION FACTOR BINDING SITE	Spred2	ENSMUSG00000045671	ENSEMBL	Cdx1	ENSMUST00000031650	ENSEMBL	N/A	18971253	PAZAR	mm9	1	chr11	19886312	19886562
OREG1433190	Mus musculus	N/A	TRANSCRIPTION FACTOR BINDING SITE	Spred2	ENSMUSG00000045671	ENSEMBL	Cdx1	ENSMUST00000031650	ENSEMBL	N/A	18971253	PAZAR	mm10	1	chr11	19986984	19987234
OREG1433190	Mus musculus	N/A	TRANSCRIPTION FACTOR BINDING SITE	Spred2	ENSMUSG00000045671	ENSEMBL	Cdx1	ENSMUST00000031650	ENSEMBL	N/A	18971253	PAZAR	mm8	1	chr11	19886987	19887237
OREG1433190	Mus musculus	N/A	TRANSCRIPTION FACTOR BINDING SITE	Spred2	ENSMUSG00000045671	ENSEMBL	Cdx1	ENSMUST00000031650	ENSEMBL	N/A	18971253	PAZAR	mm9	1	chr11	19886987	19887237
OREG1433191	Mus musculus	N/A	TRANSCRIPTION FACTOR BINDING SITE	Spred2	ENSMUSG00000045671	ENSEMBL	Cdx1	ENSMUST00000031650	ENSEMBL	N/A	18971253	PAZAR	mm10	1	chr11	20009917	20010167
OREG1433191	Mus musculus	N/A	TRANSCRIPTION FACTOR BINDING SITE	Spred2	ENSMUSG00000045671	ENSEMBL	Cdx1	ENSMUST00000031650	ENSEMBL	N/A	18971253	PAZAR	mm8	1	chr11	19909920	19910170
OREG1433191	Mus musculus	N/A	TRANSCRIPTION FACTOR BINDING SITE	Spred2	ENSMUSG00000045671	ENSEMBL	Cdx1	ENSMUST00000031650	ENSEMBL	N/A	18971253	PAZAR	mm9	1	chr11	19909920	19910170
OREG1433192	Mus musculus	N/A	TRANSCRIPTION FACTOR BINDING SITE	Kremen1	ENSMUSG00000020393	ENSEMBL	Cdx1	ENSMUST00000031650	ENSEMBL	N/A	18971253	PAZAR	mm10	1	chr11	5180346	5180596
OREG1433192	Mus musculus	N/A	TRANSCRIPTION FACTOR BINDING SITE	Kremen1	ENSMUSG00000020393	ENSEMBL	Cdx1	ENSMUST00000031650	ENSEMBL	N/A	18971253	PAZAR	mm8	1	chr11	5080349	5080599
OREG1433192	Mus musculus	N/A	TRANSCRIPTION FACTOR BINDING SITE	Kremen1	ENSMUSG00000020393	ENSEMBL	Cdx1	ENSMUST00000031650	ENSEMBL	N/A	18971253	PAZAR	mm9	1	chr11	5080349	5080599
OREG1433193	Mus musculus	N/A	TRANSCRIPTION FACTOR BINDING SITE	Kremen1	ENSMUSG00000020393	ENSEMBL	Cdx1	ENSMUST00000031650	ENSEMBL	N/A	18971253	PAZAR	mm10	1	chr11	5264343	5264593
OREG1433193	Mus musculus	N/A	TRANSCRIPTION FACTOR BINDING SITE	Kremen1	ENSMUSG00000020393	ENSEMBL	Cdx1	ENSMUST00000031650	ENSEMBL	N/A	18971253	PAZAR	mm8	1	chr11	5164346	5164596
OREG1433193	Mus musculus	N/A	TRANSCRIPTION FACTOR BINDING SITE	Kremen1	ENSMUSG00000020393	ENSEMBL	Cdx1	ENSMUST00000031650	ENSEMBL	N/A	18971253	PAZAR	mm9	1	chr11	5164346	5164596
OREG1433194	Mus musculus	N/A	TRANSCRIPTION FACTOR BINDING SITE	Kcnq1	ENSMUSG00000009545	ENSEMBL	Cdx1	ENSMUST00000031650	ENSEMBL	N/A	18971253	PAZAR	mm10	1	chr7	143160752	143161002
OREG1433194	Mus musculus	N/A	TRANSCRIPTION FACTOR BINDING SITE	Kcnq1	ENSMUSG00000009545	ENSEMBL	Cdx1	ENSMUST00000031650	ENSEMBL	N/A	18971253	PAZAR	mm8	1	chr7	142970142	142970392
OREG1433194	Mus musculus	N/A	TRANSCRIPTION FACTOR BINDING SITE	Kcnq1	ENSMUSG00000009545	ENSEMBL	Cdx1	ENSMUST00000031650	ENSEMBL	N/A	18971253	PAZAR	mm9	1	chr7	150346657	150346907
OREG1433195	Mus musculus	N/A	TRANSCRIPTION FACTOR BINDING SITE	Kcnq1	ENSMUSG00000009545	ENSEMBL	Cdx1	ENSMUST00000031650	ENSEMBL	N/A	18971253	PAZAR	mm10	1	chr7	143391250	143391500
OREG1433195	Mus musculus	N/A	TRANSCRIPTION FACTOR BINDING SITE	Kcnq1	ENSMUSG00000009545	ENSEMBL	Cdx1	ENSMUST00000031650	ENSEMBL	N/A	18971253	PAZAR	mm8	1	chr7	143200640	143200890
OREG1433195	Mus musculus	N/A	TRANSCRIPTION FACTOR BINDING SITE	Kcnq1	ENSMUSG00000009545	ENSEMBL	Cdx1	ENSMUST00000031650	ENSEMBL	N/A	18971253	PAZAR	mm9	1	chr7	150577155	150577405
OREG1433196	Mus musculus	N/A	TRANSCRIPTION FACTOR BINDING SITE	Gm25224	ENSMUSG00000088820	ENSEMBL	Cdx1	ENSMUST00000031650	ENSEMBL	N/A	18971253	PAZAR	mm10	1	chr12	109689265	109689515
OREG1433196	Mus musculus	N/A	TRANSCRIPTION FACTOR BINDING SITE	Gm25224	ENSMUSG00000088820	ENSEMBL	Cdx1	ENSMUST00000031650	ENSEMBL	N/A	18971253	PAZAR	mm8	1	chr12	110137072	110137322
OREG1433196	Mus musculus	N/A	TRANSCRIPTION FACTOR BINDING SITE	Gm25224	ENSMUSG00000088820	ENSEMBL	Cdx1	ENSMUST00000031650	ENSEMBL	N/A	18971253	PAZAR	mm9	1	chr12	110927475	110927725
OREG1433197	Mus musculus	N/A	TRANSCRIPTION FACTOR BINDING SITE	Gm25224	ENSMUSG00000088820	ENSEMBL	Cdx1	ENSMUST00000031650	ENSEMBL	N/A	18971253	PAZAR	mm10	1	chr12	109690925	109691175
OREG1433197	Mus musculus	N/A	TRANSCRIPTION FACTOR BINDING SITE	Gm25224	ENSMUSG00000088820	ENSEMBL	Cdx1	ENSMUST00000031650	ENSEMBL	N/A	18971253	PAZAR	mm8	1	chr12	110138732	110138982
OREG1433197	Mus musculus	N/A	TRANSCRIPTION FACTOR BINDING SITE	Gm25224	ENSMUSG00000088820	ENSEMBL	Cdx1	ENSMUST00000031650	ENSEMBL	N/A	18971253	PAZAR	mm9	1	chr12	110929135	110929385
OREG1433198	Mus musculus	N/A	TRANSCRIPTION FACTOR BINDING SITE	Gm25224	ENSMUSG00000088820	ENSEMBL	Cdx1	ENSMUST00000031650	ENSEMBL	N/A	18971253	PAZAR	mm10	1	chr12	109696255	109696505
OREG1433198	Mus musculus	N/A	TRANSCRIPTION FACTOR BINDING SITE	Gm25224	ENSMUSG00000088820	ENSEMBL	Cdx1	ENSMUST00000031650	ENSEMBL	N/A	18971253	PAZAR	mm8	1	chr12	110144062	110144312
OREG1433198	Mus musculus	N/A	TRANSCRIPTION FACTOR BINDING SITE	Gm25224	ENSMUSG00000088820	ENSEMBL	Cdx1	ENSMUST00000031650	ENSEMBL	N/A	18971253	PAZAR	mm9	1	chr12	110934465	110934715
OREG1433199	Mus musculus	N/A	TRANSCRIPTION FACTOR BINDING SITE	Gm25224	ENSMUSG00000088820	ENSEMBL	Cdx1	ENSMUST00000031650	ENSEMBL	N/A	18971253	PAZAR	mm10	1	chr12	109699269	109699519
OREG1433199	Mus musculus	N/A	TRANSCRIPTION FACTOR BINDING SITE	Gm25224	ENSMUSG00000088820	ENSEMBL	Cdx1	ENSMUST00000031650	ENSEMBL	N/A	18971253	PAZAR	mm8	1	chr12	110147076	110147326
OREG1433199	Mus musculus	N/A	TRANSCRIPTION FACTOR BINDING SITE	Gm25224	ENSMUSG00000088820	ENSEMBL	Cdx1	ENSMUST00000031650	ENSEMBL	N/A	18971253	PAZAR	mm9	1	chr12	110937479	110937729
OREG1433200	Mus musculus	N/A	TRANSCRIPTION FACTOR BINDING SITE	Gm8054	ENSMUSG00000069986	ENSEMBL	Cdx1	ENSMUST00000031650	ENSEMBL	N/A	18971253	PAZAR	mm10	1	chr8	78877611	78877861
OREG1433200	Mus musculus	N/A	TRANSCRIPTION FACTOR BINDING SITE	Gm8054	ENSMUSG00000069986	ENSEMBL	Cdx1	ENSMUST00000031650	ENSEMBL	N/A	18971253	PAZAR	mm8	1	chr8	81773683	81773933
OREG1433200	Mus musculus	N/A	TRANSCRIPTION FACTOR BINDING SITE	Gm8054	ENSMUSG00000069986	ENSEMBL	Cdx1	ENSMUST00000031650	ENSEMBL	N/A	18971253	PAZAR	mm9	1	chr8	81401510	81401760
OREG1433201	Mus musculus	N/A	TRANSCRIPTION FACTOR BINDING SITE	Gm8054	ENSMUSG00000069986	ENSEMBL	Cdx1	ENSMUST00000031650	ENSEMBL	N/A	18971253	PAZAR	mm10	1	chr8	78939051	78939301
OREG1433201	Mus musculus	N/A	TRANSCRIPTION FACTOR BINDING SITE	Gm8054	ENSMUSG00000069986	ENSEMBL	Cdx1	ENSMUST00000031650	ENSEMBL	N/A	18971253	PAZAR	mm8	1	chr8	81835123	81835373
OREG1433201	Mus musculus	N/A	TRANSCRIPTION FACTOR BINDING SITE	Gm8054	ENSMUSG00000069986	ENSEMBL	Cdx1	ENSMUST00000031650	ENSEMBL	N/A	18971253	PAZAR	mm9	1	chr8	81462950	81463200
OREG1433202	Mus musculus	N/A	TRANSCRIPTION FACTOR BINDING SITE	Gm16589	ENSMUSG00000074482	ENSEMBL	Cdx1	ENSMUST00000031650	ENSEMBL	N/A	18971253	PAZAR	mm10	1	chr8	4025832	4026082
OREG1433202	Mus musculus	N/A	TRANSCRIPTION FACTOR BINDING SITE	Gm16589	ENSMUSG00000074482	ENSEMBL	Cdx1	ENSMUST00000031650	ENSEMBL	N/A	18971253	PAZAR	mm8	1	chr8	4025832	4026082
OREG1433202	Mus musculus	N/A	TRANSCRIPTION FACTOR BINDING SITE	Gm16589	ENSMUSG00000074482	ENSEMBL	Cdx1	ENSMUST00000031650	ENSEMBL	N/A	18971253	PAZAR	mm9	1	chr8	4025832	4026082
OREG1433203	Mus musculus	N/A	TRANSCRIPTION FACTOR BINDING SITE	Gm16589	ENSMUSG00000074482	ENSEMBL	Cdx1	ENSMUST00000031650	ENSEMBL	N/A	18971253	PAZAR	mm10	1	chr8	4068361	4068611
OREG1433203	Mus musculus	N/A	TRANSCRIPTION FACTOR BINDING SITE	Gm16589	ENSMUSG00000074482	ENSEMBL	Cdx1	ENSMUST00000031650	ENSEMBL	N/A	18971253	PAZAR	mm8	1	chr8	4068361	4068611
OREG1433203	Mus musculus	N/A	TRANSCRIPTION FACTOR BINDING SITE	Gm16589	ENSMUSG00000074482	ENSEMBL	Cdx1	ENSMUST00000031650	ENSEMBL	N/A	18971253	PAZAR	mm9	1	chr8	4068361	4068611
OREG1433204	Mus musculus	N/A	TRANSCRIPTION FACTOR BINDING SITE	Myo16	ENSMUSG00000039057	ENSEMBL	Cdx1	ENSMUST00000031650	ENSEMBL	N/A	18971253	PAZAR	mm10	1	chr8	10185059	10185309
OREG1433204	Mus musculus	N/A	TRANSCRIPTION FACTOR BINDING SITE	Myo16	ENSMUSG00000039057	ENSEMBL	Cdx1	ENSMUST00000031650	ENSEMBL	N/A	18971253	PAZAR	mm8	1	chr8	10185031	10185281
OREG1433204	Mus musculus	N/A	TRANSCRIPTION FACTOR BINDING SITE	Myo16	ENSMUSG00000039057	ENSEMBL	Cdx1	ENSMUST00000031650	ENSEMBL	N/A	18971253	PAZAR	mm9	1	chr8	10185059	10185309
OREG1433205	Mus musculus	N/A	TRANSCRIPTION FACTOR BINDING SITE	Myo16	ENSMUSG00000039057	ENSEMBL	Cdx1	ENSMUST00000031650	ENSEMBL	N/A	18971253	PAZAR	mm10	1	chr8	10189373	10189623
OREG1433205	Mus musculus	N/A	TRANSCRIPTION FACTOR BINDING SITE	Myo16	ENSMUSG00000039057	ENSEMBL	Cdx1	ENSMUST00000031650	ENSEMBL	N/A	18971253	PAZAR	mm8	1	chr8	10189345	10189595
OREG1433205	Mus musculus	N/A	TRANSCRIPTION FACTOR BINDING SITE	Myo16	ENSMUSG00000039057	ENSEMBL	Cdx1	ENSMUST00000031650	ENSEMBL	N/A	18971253	PAZAR	mm9	1	chr8	10189373	10189623
OREG1433206	Mus musculus	N/A	TRANSCRIPTION FACTOR BINDING SITE	Myo16	ENSMUSG00000039057	ENSEMBL	Cdx1	ENSMUST00000031650	ENSEMBL	N/A	18971253	PAZAR	mm10	1	chr8	10216994	10217244
OREG1433206	Mus musculus	N/A	TRANSCRIPTION FACTOR BINDING SITE	Myo16	ENSMUSG00000039057	ENSEMBL	Cdx1	ENSMUST00000031650	ENSEMBL	N/A	18971253	PAZAR	mm8	1	chr8	10216966	10217216
OREG1433206	Mus musculus	N/A	TRANSCRIPTION FACTOR BINDING SITE	Myo16	ENSMUSG00000039057	ENSEMBL	Cdx1	ENSMUST00000031650	ENSEMBL	N/A	18971253	PAZAR	mm9	1	chr8	10216994	10217244
OREG1433207	Mus musculus	N/A	TRANSCRIPTION FACTOR BINDING SITE	Myo16	ENSMUSG00000039057	ENSEMBL	Cdx1	ENSMUST00000031650	ENSEMBL	N/A	18971253	PAZAR	mm10	1	chr8	10312623	10312873
OREG1433207	Mus musculus	N/A	TRANSCRIPTION FACTOR BINDING SITE	Myo16	ENSMUSG00000039057	ENSEMBL	Cdx1	ENSMUST00000031650	ENSEMBL	N/A	18971253	PAZAR	mm8	1	chr8	10312595	10312845
OREG1433207	Mus musculus	N/A	TRANSCRIPTION FACTOR BINDING SITE	Myo16	ENSMUSG00000039057	ENSEMBL	Cdx1	ENSMUST00000031650	ENSEMBL	N/A	18971253	PAZAR	mm9	1	chr8	10312623	10312873
OREG1433208	Mus musculus	N/A	TRANSCRIPTION FACTOR BINDING SITE	Myo16	ENSMUSG00000039057	ENSEMBL	Cdx1	ENSMUST00000031650	ENSEMBL	N/A	18971253	PAZAR	mm10	1	chr8	10347321	10347571
OREG1433208	Mus musculus	N/A	TRANSCRIPTION FACTOR BINDING SITE	Myo16	ENSMUSG00000039057	ENSEMBL	Cdx1	ENSMUST00000031650	ENSEMBL	N/A	18971253	PAZAR	mm8	1	chr8	10347293	10347543
OREG1433208	Mus musculus	N/A	TRANSCRIPTION FACTOR BINDING SITE	Myo16	ENSMUSG00000039057	ENSEMBL	Cdx1	ENSMUST00000031650	ENSEMBL	N/A	18971253	PAZAR	mm9	1	chr8	10347321	10347571
OREG1433209	Mus musculus	N/A	TRANSCRIPTION FACTOR BINDING SITE	Myo16	ENSMUSG00000039057	ENSEMBL	Cdx1	ENSMUST00000031650	ENSEMBL	N/A	18971253	PAZAR	mm10	1	chr8	10351992	10352242
OREG1433209	Mus musculus	N/A	TRANSCRIPTION FACTOR BINDING SITE	Myo16	ENSMUSG00000039057	ENSEMBL	Cdx1	ENSMUST00000031650	ENSEMBL	N/A	18971253	PAZAR	mm8	1	chr8	10351964	10352214
OREG1433209	Mus musculus	N/A	TRANSCRIPTION FACTOR BINDING SITE	Myo16	ENSMUSG00000039057	ENSEMBL	Cdx1	ENSMUST00000031650	ENSEMBL	N/A	18971253	PAZAR	mm9	1	chr8	10351992	10352242
OREG1433210	Mus musculus	N/A	TRANSCRIPTION FACTOR BINDING SITE	Myo16	ENSMUSG00000039057	ENSEMBL	Cdx1	ENSMUST00000031650	ENSEMBL	N/A	18971253	PAZAR	mm10	1	chr8	10366185	10366435
OREG1433210	Mus musculus	N/A	TRANSCRIPTION FACTOR BINDING SITE	Myo16	ENSMUSG00000039057	ENSEMBL	Cdx1	ENSMUST00000031650	ENSEMBL	N/A	18971253	PAZAR	mm8	1	chr8	10366157	10366407
OREG1433210	Mus musculus	N/A	TRANSCRIPTION FACTOR BINDING SITE	Myo16	ENSMUSG00000039057	ENSEMBL	Cdx1	ENSMUST00000031650	ENSEMBL	N/A	18971253	PAZAR	mm9	1	chr8	10366185	10366435
OREG1433211	Mus musculus	N/A	TRANSCRIPTION FACTOR BINDING SITE	Myo16	ENSMUSG00000039057	ENSEMBL	Cdx1	ENSMUST00000031650	ENSEMBL	N/A	18971253	PAZAR	mm10	1	chr8	10402497	10402747
OREG1433211	Mus musculus	N/A	TRANSCRIPTION FACTOR BINDING SITE	Myo16	ENSMUSG00000039057	ENSEMBL	Cdx1	ENSMUST00000031650	ENSEMBL	N/A	18971253	PAZAR	mm8	1	chr8	10402469	10402719
OREG1433211	Mus musculus	N/A	TRANSCRIPTION FACTOR BINDING SITE	Myo16	ENSMUSG00000039057	ENSEMBL	Cdx1	ENSMUST00000031650	ENSEMBL	N/A	18971253	PAZAR	mm9	1	chr8	10402497	10402747
OREG1433212	Mus musculus	N/A	TRANSCRIPTION FACTOR BINDING SITE	Myo16	ENSMUSG00000039057	ENSEMBL	Cdx1	ENSMUST00000031650	ENSEMBL	N/A	18971253	PAZAR	mm10	1	chr8	10466423	10466673
OREG1433212	Mus musculus	N/A	TRANSCRIPTION FACTOR BINDING SITE	Myo16	ENSMUSG00000039057	ENSEMBL	Cdx1	ENSMUST00000031650	ENSEMBL	N/A	18971253	PAZAR	mm8	1	chr8	10466395	10466645
OREG1433212	Mus musculus	N/A	TRANSCRIPTION FACTOR BINDING SITE	Myo16	ENSMUSG00000039057	ENSEMBL	Cdx1	ENSMUST00000031650	ENSEMBL	N/A	18971253	PAZAR	mm9	1	chr8	10466423	10466673
OREG1433213	Mus musculus	N/A	TRANSCRIPTION FACTOR BINDING SITE	Myo16	ENSMUSG00000039057	ENSEMBL	Cdx1	ENSMUST00000031650	ENSEMBL	N/A	18971253	PAZAR	mm10	1	chr8	10482257	10482507
OREG1433213	Mus musculus	N/A	TRANSCRIPTION FACTOR BINDING SITE	Myo16	ENSMUSG00000039057	ENSEMBL	Cdx1	ENSMUST00000031650	ENSEMBL	N/A	18971253	PAZAR	mm8	1	chr8	10482229	10482479
OREG1433213	Mus musculus	N/A	TRANSCRIPTION FACTOR BINDING SITE	Myo16	ENSMUSG00000039057	ENSEMBL	Cdx1	ENSMUST00000031650	ENSEMBL	N/A	18971253	PAZAR	mm9	1	chr8	10482257	10482507
OREG1433214	Mus musculus	N/A	TRANSCRIPTION FACTOR BINDING SITE	Myo16	ENSMUSG00000039057	ENSEMBL	Cdx1	ENSMUST00000031650	ENSEMBL	N/A	18971253	PAZAR	mm10	1	chr8	10599386	10599636
OREG1433214	Mus musculus	N/A	TRANSCRIPTION FACTOR BINDING SITE	Myo16	ENSMUSG00000039057	ENSEMBL	Cdx1	ENSMUST00000031650	ENSEMBL	N/A	18971253	PAZAR	mm8	1	chr8	10599358	10599608
OREG1433214	Mus musculus	N/A	TRANSCRIPTION FACTOR BINDING SITE	Myo16	ENSMUSG00000039057	ENSEMBL	Cdx1	ENSMUST00000031650	ENSEMBL	N/A	18971253	PAZAR	mm9	1	chr8	10599386	10599636
OREG1433215	Mus musculus	N/A	TRANSCRIPTION FACTOR BINDING SITE	Myo16	ENSMUSG00000039057	ENSEMBL	Cdx1	ENSMUST00000031650	ENSEMBL	N/A	18971253	PAZAR	mm10	1	chr8	10669607	10669857
OREG1433215	Mus musculus	N/A	TRANSCRIPTION FACTOR BINDING SITE	Myo16	ENSMUSG00000039057	ENSEMBL	Cdx1	ENSMUST00000031650	ENSEMBL	N/A	18971253	PAZAR	mm8	1	chr8	10669579	10669829
OREG1433215	Mus musculus	N/A	TRANSCRIPTION FACTOR BINDING SITE	Myo16	ENSMUSG00000039057	ENSEMBL	Cdx1	ENSMUST00000031650	ENSEMBL	N/A	18971253	PAZAR	mm9	1	chr8	10669607	10669857
OREG1433216	Mus musculus	N/A	TRANSCRIPTION FACTOR BINDING SITE	Pcp4l1	ENSMUSG00000038370	ENSEMBL	Cdx1	ENSMUST00000031650	ENSEMBL	N/A	18971253	PAZAR	mm10	1	chr1	171176392	171176642
OREG1433216	Mus musculus	N/A	TRANSCRIPTION FACTOR BINDING SITE	Pcp4l1	ENSMUSG00000038370	ENSEMBL	Cdx1	ENSMUST00000031650	ENSEMBL	N/A	18971253	PAZAR	mm8	1	chr1	173013067	173013317
OREG1433216	Mus musculus	N/A	TRANSCRIPTION FACTOR BINDING SITE	Pcp4l1	ENSMUSG00000038370	ENSEMBL	Cdx1	ENSMUST00000031650	ENSEMBL	N/A	18971253	PAZAR	mm9	1	chr1	173106523	173106773
OREG1433217	Mus musculus	N/A	TRANSCRIPTION FACTOR BINDING SITE	Gm22590	ENSMUSG00000077435	ENSEMBL	Cdx1	ENSMUST00000031650	ENSEMBL	N/A	18971253	PAZAR	mm10	1	chrX	121007727	121007977
OREG1433217	Mus musculus	N/A	TRANSCRIPTION FACTOR BINDING SITE	Gm22590	ENSMUSG00000077435	ENSEMBL	Cdx1	ENSMUST00000031650	ENSEMBL	N/A	18971253	PAZAR	mm8	1	chrX	117124671	117124921
OREG1433217	Mus musculus	N/A	TRANSCRIPTION FACTOR BINDING SITE	Gm22590	ENSMUSG00000077435	ENSEMBL	Cdx1	ENSMUST00000031650	ENSEMBL	N/A	18971253	PAZAR	mm9	1	chrX	118121336	118121586
OREG1433218	Mus musculus	N/A	TRANSCRIPTION FACTOR BINDING SITE	Impa2	ENSMUSG00000024525	ENSEMBL	Cdx1	ENSMUST00000031650	ENSEMBL	N/A	18971253	PAZAR	mm10	1	chr18	67298802	67299052
OREG1433218	Mus musculus	N/A	TRANSCRIPTION FACTOR BINDING SITE	Impa2	ENSMUSG00000024525	ENSEMBL	Cdx1	ENSMUST00000031650	ENSEMBL	N/A	18971253	PAZAR	mm8	1	chr18	67424171	67424421
OREG1433218	Mus musculus	N/A	TRANSCRIPTION FACTOR BINDING SITE	Impa2	ENSMUSG00000024525	ENSEMBL	Cdx1	ENSMUST00000031650	ENSEMBL	N/A	18971253	PAZAR	mm9	1	chr18	67458456	67458706
OREG1433219	Mus musculus	N/A	TRANSCRIPTION FACTOR BINDING SITE	Gm12181	ENSMUSG00000082250	ENSEMBL	Cdx1	ENSMUST00000031650	ENSEMBL	N/A	18971253	PAZAR	mm10	1	chr11	48615450	48615700
OREG1433219	Mus musculus	N/A	TRANSCRIPTION FACTOR BINDING SITE	Gm12181	ENSMUSG00000082250	ENSEMBL	Cdx1	ENSMUST00000031650	ENSEMBL	N/A	18971253	PAZAR	mm8	1	chr11	48458873	48459123
OREG1433219	Mus musculus	N/A	TRANSCRIPTION FACTOR BINDING SITE	Gm12181	ENSMUSG00000082250	ENSEMBL	Cdx1	ENSMUST00000031650	ENSEMBL	N/A	18971253	PAZAR	mm9	1	chr11	48428952	48429202
OREG1433220	Mus musculus	N/A	TRANSCRIPTION FACTOR BINDING SITE	Gm12181	ENSMUSG00000082250	ENSEMBL	Cdx1	ENSMUST00000031650	ENSEMBL	N/A	18971253	PAZAR	mm10	1	chr11	48630998	48631248
OREG1433220	Mus musculus	N/A	TRANSCRIPTION FACTOR BINDING SITE	Gm12181	ENSMUSG00000082250	ENSEMBL	Cdx1	ENSMUST00000031650	ENSEMBL	N/A	18971253	PAZAR	mm8	1	chr11	48474421	48474671
OREG1433220	Mus musculus	N/A	TRANSCRIPTION FACTOR BINDING SITE	Gm12181	ENSMUSG00000082250	ENSEMBL	Cdx1	ENSMUST00000031650	ENSEMBL	N/A	18971253	PAZAR	mm9	1	chr11	48444500	48444750
OREG1433221	Mus musculus	N/A	TRANSCRIPTION FACTOR BINDING SITE	Gm12181	ENSMUSG00000082250	ENSEMBL	Cdx1	ENSMUST00000031650	ENSEMBL	N/A	18971253	PAZAR	mm10	1	chr11	48638068	48638318
OREG1433221	Mus musculus	N/A	TRANSCRIPTION FACTOR BINDING SITE	Gm12181	ENSMUSG00000082250	ENSEMBL	Cdx1	ENSMUST00000031650	ENSEMBL	N/A	18971253	PAZAR	mm8	1	chr11	48481491	48481741
OREG1433221	Mus musculus	N/A	TRANSCRIPTION FACTOR BINDING SITE	Gm12181	ENSMUSG00000082250	ENSEMBL	Cdx1	ENSMUST00000031650	ENSEMBL	N/A	18971253	PAZAR	mm9	1	chr11	48451570	48451820
OREG1433222	Mus musculus	N/A	TRANSCRIPTION FACTOR BINDING SITE	Gm23674	ENSMUSG00000088098	ENSEMBL	Cdx1	ENSMUST00000031650	ENSEMBL	N/A	18971253	PAZAR	mm10	1	chr18	26174865	26175115
OREG1433222	Mus musculus	N/A	TRANSCRIPTION FACTOR BINDING SITE	Gm23674	ENSMUSG00000088098	ENSEMBL	Cdx1	ENSMUST00000031650	ENSEMBL	N/A	18971253	PAZAR	mm8	1	chr18	26317875	26318125
OREG1433222	Mus musculus	N/A	TRANSCRIPTION FACTOR BINDING SITE	Gm23674	ENSMUSG00000088098	ENSEMBL	Cdx1	ENSMUST00000031650	ENSEMBL	N/A	18971253	PAZAR	mm9	1	chr18	26333366	26333616
OREG1433223	Mus musculus	N/A	TRANSCRIPTION FACTOR BINDING SITE	Gm23674	ENSMUSG00000088098	ENSEMBL	Cdx1	ENSMUST00000031650	ENSEMBL	N/A	18971253	PAZAR	mm10	1	chr18	26176662	26176912
OREG1433223	Mus musculus	N/A	TRANSCRIPTION FACTOR BINDING SITE	Gm23674	ENSMUSG00000088098	ENSEMBL	Cdx1	ENSMUST00000031650	ENSEMBL	N/A	18971253	PAZAR	mm8	1	chr18	26319672	26319922
OREG1433223	Mus musculus	N/A	TRANSCRIPTION FACTOR BINDING SITE	Gm23674	ENSMUSG00000088098	ENSEMBL	Cdx1	ENSMUST00000031650	ENSEMBL	N/A	18971253	PAZAR	mm9	1	chr18	26335163	26335413
OREG1433224	Mus musculus	N/A	TRANSCRIPTION FACTOR BINDING SITE	Gm23674	ENSMUSG00000088098	ENSEMBL	Cdx1	ENSMUST00000031650	ENSEMBL	N/A	18971253	PAZAR	mm10	1	chr18	26255191	26255441
OREG1433224	Mus musculus	N/A	TRANSCRIPTION FACTOR BINDING SITE	Gm23674	ENSMUSG00000088098	ENSEMBL	Cdx1	ENSMUST00000031650	ENSEMBL	N/A	18971253	PAZAR	mm8	1	chr18	26398201	26398451
OREG1433224	Mus musculus	N/A	TRANSCRIPTION FACTOR BINDING SITE	Gm23674	ENSMUSG00000088098	ENSEMBL	Cdx1	ENSMUST00000031650	ENSEMBL	N/A	18971253	PAZAR	mm9	1	chr18	26413692	26413942
OREG1433225	Mus musculus	N/A	TRANSCRIPTION FACTOR BINDING SITE	Gm23674	ENSMUSG00000088098	ENSEMBL	Cdx1	ENSMUST00000031650	ENSEMBL	N/A	18971253	PAZAR	mm10	1	chr18	26259202	26259452
OREG1433225	Mus musculus	N/A	TRANSCRIPTION FACTOR BINDING SITE	Gm23674	ENSMUSG00000088098	ENSEMBL	Cdx1	ENSMUST00000031650	ENSEMBL	N/A	18971253	PAZAR	mm8	1	chr18	26402212	26402462
OREG1433225	Mus musculus	N/A	TRANSCRIPTION FACTOR BINDING SITE	Gm23674	ENSMUSG00000088098	ENSEMBL	Cdx1	ENSMUST00000031650	ENSEMBL	N/A	18971253	PAZAR	mm9	1	chr18	26417703	26417953
OREG1433226	Mus musculus	N/A	TRANSCRIPTION FACTOR BINDING SITE	Gm23674	ENSMUSG00000088098	ENSEMBL	Cdx1	ENSMUST00000031650	ENSEMBL	N/A	18971253	PAZAR	mm10	1	chr18	26368555	26368805
OREG1433226	Mus musculus	N/A	TRANSCRIPTION FACTOR BINDING SITE	Gm23674	ENSMUSG00000088098	ENSEMBL	Cdx1	ENSMUST00000031650	ENSEMBL	N/A	18971253	PAZAR	mm8	1	chr18	26511565	26511815
OREG1433226	Mus musculus	N/A	TRANSCRIPTION FACTOR BINDING SITE	Gm23674	ENSMUSG00000088098	ENSEMBL	Cdx1	ENSMUST00000031650	ENSEMBL	N/A	18971253	PAZAR	mm9	1	chr18	26527056	26527306
OREG1433227	Mus musculus	N/A	TRANSCRIPTION FACTOR BINDING SITE	Gm23674	ENSMUSG00000088098	ENSEMBL	Cdx1	ENSMUST00000031650	ENSEMBL	N/A	18971253	PAZAR	mm10	1	chr18	26383868	26384118
OREG1433227	Mus musculus	N/A	TRANSCRIPTION FACTOR BINDING SITE	Gm23674	ENSMUSG00000088098	ENSEMBL	Cdx1	ENSMUST00000031650	ENSEMBL	N/A	18971253	PAZAR	mm8	1	chr18	26526878	26527128
OREG1433227	Mus musculus	N/A	TRANSCRIPTION FACTOR BINDING SITE	Gm23674	ENSMUSG00000088098	ENSEMBL	Cdx1	ENSMUST00000031650	ENSEMBL	N/A	18971253	PAZAR	mm9	1	chr18	26542369	26542619
OREG1433228	Mus musculus	N/A	TRANSCRIPTION FACTOR BINDING SITE	Gm23674	ENSMUSG00000088098	ENSEMBL	Cdx1	ENSMUST00000031650	ENSEMBL	N/A	18971253	PAZAR	mm10	1	chr18	26385000	26385250
OREG1433228	Mus musculus	N/A	TRANSCRIPTION FACTOR BINDING SITE	Gm23674	ENSMUSG00000088098	ENSEMBL	Cdx1	ENSMUST00000031650	ENSEMBL	N/A	18971253	PAZAR	mm8	1	chr18	26528010	26528260
OREG1433228	Mus musculus	N/A	TRANSCRIPTION FACTOR BINDING SITE	Gm23674	ENSMUSG00000088098	ENSEMBL	Cdx1	ENSMUST00000031650	ENSEMBL	N/A	18971253	PAZAR	mm9	1	chr18	26543501	26543751
OREG1433229	Mus musculus	N/A	TRANSCRIPTION FACTOR BINDING SITE	Gm23674	ENSMUSG00000088098	ENSEMBL	Cdx1	ENSMUST00000031650	ENSEMBL	N/A	18971253	PAZAR	mm10	1	chr18	26386792	26387042
OREG1433229	Mus musculus	N/A	TRANSCRIPTION FACTOR BINDING SITE	Gm23674	ENSMUSG00000088098	ENSEMBL	Cdx1	ENSMUST00000031650	ENSEMBL	N/A	18971253	PAZAR	mm8	1	chr18	26529802	26530052
OREG1433229	Mus musculus	N/A	TRANSCRIPTION FACTOR BINDING SITE	Gm23674	ENSMUSG00000088098	ENSEMBL	Cdx1	ENSMUST00000031650	ENSEMBL	N/A	18971253	PAZAR	mm9	1	chr18	26545293	26545543
OREG1433230	Mus musculus	N/A	TRANSCRIPTION FACTOR BINDING SITE	Gm23674	ENSMUSG00000088098	ENSEMBL	Cdx1	ENSMUST00000031650	ENSEMBL	N/A	18971253	PAZAR	mm10	1	chr18	26451699	26451949
OREG1433230	Mus musculus	N/A	TRANSCRIPTION FACTOR BINDING SITE	Gm23674	ENSMUSG00000088098	ENSEMBL	Cdx1	ENSMUST00000031650	ENSEMBL	N/A	18971253	PAZAR	mm8	1	chr18	26594709	26594959
OREG1433230	Mus musculus	N/A	TRANSCRIPTION FACTOR BINDING SITE	Gm23674	ENSMUSG00000088098	ENSEMBL	Cdx1	ENSMUST00000031650	ENSEMBL	N/A	18971253	PAZAR	mm9	1	chr18	26610200	26610450
OREG1433231	Mus musculus	N/A	TRANSCRIPTION FACTOR BINDING SITE	Gm23674	ENSMUSG00000088098	ENSEMBL	Cdx1	ENSMUST00000031650	ENSEMBL	N/A	18971253	PAZAR	mm10	1	chr18	26538490	26538740
OREG1433231	Mus musculus	N/A	TRANSCRIPTION FACTOR BINDING SITE	Gm23674	ENSMUSG00000088098	ENSEMBL	Cdx1	ENSMUST00000031650	ENSEMBL	N/A	18971253	PAZAR	mm8	1	chr18	26681500	26681750
OREG1433231	Mus musculus	N/A	TRANSCRIPTION FACTOR BINDING SITE	Gm23674	ENSMUSG00000088098	ENSEMBL	Cdx1	ENSMUST00000031650	ENSEMBL	N/A	18971253	PAZAR	mm9	1	chr18	26696991	26697241
OREG1433232	Mus musculus	N/A	TRANSCRIPTION FACTOR BINDING SITE	Gm23674	ENSMUSG00000088098	ENSEMBL	Cdx1	ENSMUST00000031650	ENSEMBL	N/A	18971253	PAZAR	mm10	1	chr18	26585862	26586112
OREG1433232	Mus musculus	N/A	TRANSCRIPTION FACTOR BINDING SITE	Gm23674	ENSMUSG00000088098	ENSEMBL	Cdx1	ENSMUST00000031650	ENSEMBL	N/A	18971253	PAZAR	mm8	1	chr18	26728872	26729122
OREG1433232	Mus musculus	N/A	TRANSCRIPTION FACTOR BINDING SITE	Gm23674	ENSMUSG00000088098	ENSEMBL	Cdx1	ENSMUST00000031650	ENSEMBL	N/A	18971253	PAZAR	mm9	1	chr18	26744363	26744613
OREG1433233	Mus musculus	N/A	TRANSCRIPTION FACTOR BINDING SITE	Gm23674	ENSMUSG00000088098	ENSEMBL	Cdx1	ENSMUST00000031650	ENSEMBL	N/A	18971253	PAZAR	mm10	1	chr18	26620740	26620990
OREG1433233	Mus musculus	N/A	TRANSCRIPTION FACTOR BINDING SITE	Gm23674	ENSMUSG00000088098	ENSEMBL	Cdx1	ENSMUST00000031650	ENSEMBL	N/A	18971253	PAZAR	mm8	1	chr18	26763750	26764000
OREG1433233	Mus musculus	N/A	TRANSCRIPTION FACTOR BINDING SITE	Gm23674	ENSMUSG00000088098	ENSEMBL	Cdx1	ENSMUST00000031650	ENSEMBL	N/A	18971253	PAZAR	mm9	1	chr18	26779241	26779491
OREG1433234	Mus musculus	N/A	TRANSCRIPTION FACTOR BINDING SITE	Gm23674	ENSMUSG00000088098	ENSEMBL	Cdx1	ENSMUST00000031650	ENSEMBL	N/A	18971253	PAZAR	mm10	1	chr18	26635428	26635678
OREG1433234	Mus musculus	N/A	TRANSCRIPTION FACTOR BINDING SITE	Gm23674	ENSMUSG00000088098	ENSEMBL	Cdx1	ENSMUST00000031650	ENSEMBL	N/A	18971253	PAZAR	mm8	1	chr18	26778438	26778688
OREG1433234	Mus musculus	N/A	TRANSCRIPTION FACTOR BINDING SITE	Gm23674	ENSMUSG00000088098	ENSEMBL	Cdx1	ENSMUST00000031650	ENSEMBL	N/A	18971253	PAZAR	mm9	1	chr18	26793929	26794179
OREG1433235	Mus musculus	N/A	TRANSCRIPTION FACTOR BINDING SITE	Gm23674	ENSMUSG00000088098	ENSEMBL	Cdx1	ENSMUST00000031650	ENSEMBL	N/A	18971253	PAZAR	mm10	1	chr18	26716462	26716712
OREG1433235	Mus musculus	N/A	TRANSCRIPTION FACTOR BINDING SITE	Gm23674	ENSMUSG00000088098	ENSEMBL	Cdx1	ENSMUST00000031650	ENSEMBL	N/A	18971253	PAZAR	mm8	1	chr18	26859472	26859722
OREG1433235	Mus musculus	N/A	TRANSCRIPTION FACTOR BINDING SITE	Gm23674	ENSMUSG00000088098	ENSEMBL	Cdx1	ENSMUST00000031650	ENSEMBL	N/A	18971253	PAZAR	mm9	1	chr18	26874963	26875213
OREG1433236	Mus musculus	N/A	TRANSCRIPTION FACTOR BINDING SITE	Hist1h2bq	ENSMUSG00000069307	ENSEMBL	Cdx1	ENSMUST00000031650	ENSEMBL	N/A	18971253	PAZAR	mm10	1	chr13	21799131	21799381
OREG1433236	Mus musculus	N/A	TRANSCRIPTION FACTOR BINDING SITE	Hist1h2bq	ENSMUSG00000069307	ENSEMBL	Cdx1	ENSMUST00000031650	ENSEMBL	N/A	18971253	PAZAR	mm8	1	chr13	21806596	21806846
OREG1433236	Mus musculus	N/A	TRANSCRIPTION FACTOR BINDING SITE	Hist1h2bq	ENSMUSG00000069307	ENSEMBL	Cdx1	ENSMUST00000031650	ENSEMBL	N/A	18971253	PAZAR	mm9	1	chr13	21891000	21891250
OREG1433237	Mus musculus	N/A	TRANSCRIPTION FACTOR BINDING SITE	Sgk1	ENSMUSG00000019970	ENSEMBL	Cdx1	ENSMUST00000031650	ENSEMBL	N/A	18971253	PAZAR	mm10	1	chr10	21897647	21897897
OREG1433237	Mus musculus	N/A	TRANSCRIPTION FACTOR BINDING SITE	Sgk1	ENSMUSG00000019970	ENSEMBL	Cdx1	ENSMUST00000031650	ENSEMBL	N/A	18971253	PAZAR	mm8	1	chr10	21587063	21587313
OREG1433237	Mus musculus	N/A	TRANSCRIPTION FACTOR BINDING SITE	Sgk1	ENSMUSG00000019970	ENSEMBL	Cdx1	ENSMUST00000031650	ENSEMBL	N/A	18971253	PAZAR	mm9	1	chr10	21617453	21617703
OREG1433238	Mus musculus	N/A	TRANSCRIPTION FACTOR BINDING SITE	Sgk1	ENSMUSG00000019970	ENSEMBL	Cdx1	ENSMUST00000031650	ENSEMBL	N/A	18971253	PAZAR	mm10	1	chr10	21987088	21987338
OREG1433238	Mus musculus	N/A	TRANSCRIPTION FACTOR BINDING SITE	Sgk1	ENSMUSG00000019970	ENSEMBL	Cdx1	ENSMUST00000031650	ENSEMBL	N/A	18971253	PAZAR	mm8	1	chr10	21676504	21676754
OREG1433238	Mus musculus	N/A	TRANSCRIPTION FACTOR BINDING SITE	Sgk1	ENSMUSG00000019970	ENSEMBL	Cdx1	ENSMUST00000031650	ENSEMBL	N/A	18971253	PAZAR	mm9	1	chr10	21706894	21707144
OREG1433239	Mus musculus	N/A	TRANSCRIPTION FACTOR BINDING SITE	Sgk1	ENSMUSG00000019970	ENSEMBL	Cdx1	ENSMUST00000031650	ENSEMBL	N/A	18971253	PAZAR	mm10	1	chr10	22003073	22003323
OREG1433239	Mus musculus	N/A	TRANSCRIPTION FACTOR BINDING SITE	Sgk1	ENSMUSG00000019970	ENSEMBL	Cdx1	ENSMUST00000031650	ENSEMBL	N/A	18971253	PAZAR	mm8	1	chr10	21692489	21692739
OREG1433239	Mus musculus	N/A	TRANSCRIPTION FACTOR BINDING SITE	Sgk1	ENSMUSG00000019970	ENSEMBL	Cdx1	ENSMUST00000031650	ENSEMBL	N/A	18971253	PAZAR	mm9	1	chr10	21722879	21723129
OREG1433240	Mus musculus	N/A	TRANSCRIPTION FACTOR BINDING SITE	BC049730	ENSMUSG00000045587	ENSEMBL	Cdx1	ENSMUST00000031650	ENSEMBL	N/A	18971253	PAZAR	mm10	1	chr7	24704192	24704442
OREG1433240	Mus musculus	N/A	TRANSCRIPTION FACTOR BINDING SITE	BC049730	ENSMUSG00000045587	ENSEMBL	Cdx1	ENSMUST00000031650	ENSEMBL	N/A	18971253	PAZAR	mm8	1	chr7	24412952	24413202
OREG1433240	Mus musculus	N/A	TRANSCRIPTION FACTOR BINDING SITE	BC049730	ENSMUSG00000045587	ENSEMBL	Cdx1	ENSMUST00000031650	ENSEMBL	N/A	18971253	PAZAR	mm9	1	chr7	25489211	25489461
OREG1433241	Mus musculus	N/A	TRANSCRIPTION FACTOR BINDING SITE	BC049730	ENSMUSG00000045587	ENSEMBL	Cdx1	ENSMUST00000031650	ENSEMBL	N/A	18971253	PAZAR	mm10	1	chr7	24715362	24715612
OREG1433241	Mus musculus	N/A	TRANSCRIPTION FACTOR BINDING SITE	BC049730	ENSMUSG00000045587	ENSEMBL	Cdx1	ENSMUST00000031650	ENSEMBL	N/A	18971253	PAZAR	mm8	1	chr7	24424122	24424372
OREG1433241	Mus musculus	N/A	TRANSCRIPTION FACTOR BINDING SITE	BC049730	ENSMUSG00000045587	ENSEMBL	Cdx1	ENSMUST00000031650	ENSEMBL	N/A	18971253	PAZAR	mm9	1	chr7	25500381	25500631
OREG1433242	Mus musculus	N/A	TRANSCRIPTION FACTOR BINDING SITE	Wnk1	ENSMUSG00000045962	ENSEMBL	Cdx1	ENSMUST00000031650	ENSEMBL	N/A	18971253	PAZAR	mm10	1	chr6	119934513	119934763
OREG1433242	Mus musculus	N/A	TRANSCRIPTION FACTOR BINDING SITE	Wnk1	ENSMUSG00000045962	ENSEMBL	Cdx1	ENSMUST00000031650	ENSEMBL	N/A	18971253	PAZAR	mm8	1	chr6	119900132	119900382
OREG1433242	Mus musculus	N/A	TRANSCRIPTION FACTOR BINDING SITE	Wnk1	ENSMUSG00000045962	ENSEMBL	Cdx1	ENSMUST00000031650	ENSEMBL	N/A	18971253	PAZAR	mm9	1	chr6	119884531	119884781
OREG1433243	Mus musculus	N/A	TRANSCRIPTION FACTOR BINDING SITE	Wnk1	ENSMUSG00000045962	ENSEMBL	Cdx1	ENSMUST00000031650	ENSEMBL	N/A	18971253	PAZAR	mm10	1	chr6	119961589	119961839
OREG1433243	Mus musculus	N/A	TRANSCRIPTION FACTOR BINDING SITE	Wnk1	ENSMUSG00000045962	ENSEMBL	Cdx1	ENSMUST00000031650	ENSEMBL	N/A	18971253	PAZAR	mm8	1	chr6	119927208	119927458
OREG1433243	Mus musculus	N/A	TRANSCRIPTION FACTOR BINDING SITE	Wnk1	ENSMUSG00000045962	ENSEMBL	Cdx1	ENSMUST00000031650	ENSEMBL	N/A	18971253	PAZAR	mm9	1	chr6	119911607	119911857
OREG1433244	Mus musculus	N/A	TRANSCRIPTION FACTOR BINDING SITE	Wnk1	ENSMUSG00000045962	ENSEMBL	Cdx1	ENSMUST00000031650	ENSEMBL	N/A	18971253	PAZAR	mm10	1	chr6	119990386	119990636
OREG1433244	Mus musculus	N/A	TRANSCRIPTION FACTOR BINDING SITE	Wnk1	ENSMUSG00000045962	ENSEMBL	Cdx1	ENSMUST00000031650	ENSEMBL	N/A	18971253	PAZAR	mm8	1	chr6	119956005	119956255
OREG1433244	Mus musculus	N/A	TRANSCRIPTION FACTOR BINDING SITE	Wnk1	ENSMUSG00000045962	ENSEMBL	Cdx1	ENSMUST00000031650	ENSEMBL	N/A	18971253	PAZAR	mm9	1	chr6	119940404	119940654
OREG1433245	Mus musculus	N/A	TRANSCRIPTION FACTOR BINDING SITE	Wnk1	ENSMUSG00000045962	ENSEMBL	Cdx1	ENSMUST00000031650	ENSEMBL	N/A	18971253	PAZAR	mm10	1	chr6	119997310	119997560
OREG1433245	Mus musculus	N/A	TRANSCRIPTION FACTOR BINDING SITE	Wnk1	ENSMUSG00000045962	ENSEMBL	Cdx1	ENSMUST00000031650	ENSEMBL	N/A	18971253	PAZAR	mm8	1	chr6	119962929	119963179
OREG1433245	Mus musculus	N/A	TRANSCRIPTION FACTOR BINDING SITE	Wnk1	ENSMUSG00000045962	ENSEMBL	Cdx1	ENSMUST00000031650	ENSEMBL	N/A	18971253	PAZAR	mm9	1	chr6	119947328	119947578
OREG1433246	Mus musculus	N/A	TRANSCRIPTION FACTOR BINDING SITE	Wnk1	ENSMUSG00000045962	ENSEMBL	Cdx1	ENSMUST00000031650	ENSEMBL	N/A	18971253	PAZAR	mm10	1	chr6	120023617	120023867
OREG1433246	Mus musculus	N/A	TRANSCRIPTION FACTOR BINDING SITE	Wnk1	ENSMUSG00000045962	ENSEMBL	Cdx1	ENSMUST00000031650	ENSEMBL	N/A	18971253	PAZAR	mm8	1	chr6	119989236	119989486
OREG1433246	Mus musculus	N/A	TRANSCRIPTION FACTOR BINDING SITE	Wnk1	ENSMUSG00000045962	ENSEMBL	Cdx1	ENSMUST00000031650	ENSEMBL	N/A	18971253	PAZAR	mm9	1	chr6	119973635	119973885
OREG1433247	Mus musculus	N/A	TRANSCRIPTION FACTOR BINDING SITE	Wnk1	ENSMUSG00000045962	ENSEMBL	Cdx1	ENSMUST00000031650	ENSEMBL	N/A	18971253	PAZAR	mm10	1	chr6	120040509	120040759
OREG1433247	Mus musculus	N/A	TRANSCRIPTION FACTOR BINDING SITE	Wnk1	ENSMUSG00000045962	ENSEMBL	Cdx1	ENSMUST00000031650	ENSEMBL	N/A	18971253	PAZAR	mm8	1	chr6	120006128	120006378
OREG1433247	Mus musculus	N/A	TRANSCRIPTION FACTOR BINDING SITE	Wnk1	ENSMUSG00000045962	ENSEMBL	Cdx1	ENSMUST00000031650	ENSEMBL	N/A	18971253	PAZAR	mm9	1	chr6	119990527	119990777
OREG1433248	Mus musculus	N/A	TRANSCRIPTION FACTOR BINDING SITE	Wnk1	ENSMUSG00000045962	ENSEMBL	Cdx1	ENSMUST00000031650	ENSEMBL	N/A	18971253	PAZAR	mm10	1	chr6	120046682	120046932
OREG1433248	Mus musculus	N/A	TRANSCRIPTION FACTOR BINDING SITE	Wnk1	ENSMUSG00000045962	ENSEMBL	Cdx1	ENSMUST00000031650	ENSEMBL	N/A	18971253	PAZAR	mm8	1	chr6	120012301	120012551
OREG1433248	Mus musculus	N/A	TRANSCRIPTION FACTOR BINDING SITE	Wnk1	ENSMUSG00000045962	ENSEMBL	Cdx1	ENSMUST00000031650	ENSEMBL	N/A	18971253	PAZAR	mm9	1	chr6	119996700	119996950
OREG1433249	Mus musculus	N/A	TRANSCRIPTION FACTOR BINDING SITE	GM13812	ENSMUSG00000081682	ENSEMBL	Cdx1	ENSMUST00000031650	ENSEMBL	N/A	18971253	PAZAR	mm10	1	chr2	100486333	100486583
OREG1433249	Mus musculus	N/A	TRANSCRIPTION FACTOR BINDING SITE	GM13812	ENSMUSG00000081682	ENSEMBL	Cdx1	ENSMUST00000031650	ENSEMBL	N/A	18971253	PAZAR	mm8	1	chr2	100287172	100287422
OREG1433249	Mus musculus	N/A	TRANSCRIPTION FACTOR BINDING SITE	GM13812	ENSMUSG00000081682	ENSEMBL	Cdx1	ENSMUST00000031650	ENSEMBL	N/A	18971253	PAZAR	mm9	1	chr2	100326490	100326740
OREG1433250	Mus musculus	N/A	TRANSCRIPTION FACTOR BINDING SITE	Celf4	ENSMUSG00000024268	ENSEMBL	Cdx1	ENSMUST00000031650	ENSEMBL	N/A	18971253	PAZAR	mm10	1	chr18	25557414	25557664
OREG1433250	Mus musculus	N/A	TRANSCRIPTION FACTOR BINDING SITE	Celf4	ENSMUSG00000024268	ENSEMBL	Cdx1	ENSMUST00000031650	ENSEMBL	N/A	18971253	PAZAR	mm8	1	chr18	25700424	25700674
OREG1433250	Mus musculus	N/A	TRANSCRIPTION FACTOR BINDING SITE	Celf4	ENSMUSG00000024268	ENSEMBL	Cdx1	ENSMUST00000031650	ENSEMBL	N/A	18971253	PAZAR	mm9	1	chr18	25715915	25716165
OREG1433251	Mus musculus	N/A	TRANSCRIPTION FACTOR BINDING SITE	Hoxa4	ENSMUSG00000000942	ENSEMBL	Cdx1	ENSMUST00000031650	ENSEMBL	N/A	18971253	PAZAR	mm10	1	chr6	52190570	52190820
OREG1433251	Mus musculus	N/A	TRANSCRIPTION FACTOR BINDING SITE	Hoxa4	ENSMUSG00000000942	ENSEMBL	Cdx1	ENSMUST00000031650	ENSEMBL	N/A	18971253	PAZAR	mm8	1	chr6	52120153	52120403
OREG1433251	Mus musculus	N/A	TRANSCRIPTION FACTOR BINDING SITE	Hoxa4	ENSMUSG00000000942	ENSEMBL	Cdx1	ENSMUST00000031650	ENSEMBL	N/A	18971253	PAZAR	mm9	1	chr6	52140569	52140819
OREG1433252	Mus musculus	N/A	TRANSCRIPTION FACTOR BINDING SITE	Tnfsf11	ENSMUSG00000022015	ENSEMBL	Cdx1	ENSMUST00000031650	ENSEMBL	N/A	18971253	PAZAR	mm10	1	chr14	78242834	78243084
OREG1433252	Mus musculus	N/A	TRANSCRIPTION FACTOR BINDING SITE	Tnfsf11	ENSMUSG00000022015	ENSEMBL	Cdx1	ENSMUST00000031650	ENSEMBL	N/A	18971253	PAZAR	mm8	1	chr14	76976989	76977239
OREG1433252	Mus musculus	N/A	TRANSCRIPTION FACTOR BINDING SITE	Tnfsf11	ENSMUSG00000022015	ENSEMBL	Cdx1	ENSMUST00000031650	ENSEMBL	N/A	18971253	PAZAR	mm9	1	chr14	78642641	78642891
OREG1433253	Mus musculus	N/A	TRANSCRIPTION FACTOR BINDING SITE	Tnfsf11	ENSMUSG00000022015	ENSEMBL	Cdx1	ENSMUST00000031650	ENSEMBL	N/A	18971253	PAZAR	mm10	1	chr14	78257761	78258011
OREG1433253	Mus musculus	N/A	TRANSCRIPTION FACTOR BINDING SITE	Tnfsf11	ENSMUSG00000022015	ENSEMBL	Cdx1	ENSMUST00000031650	ENSEMBL	N/A	18971253	PAZAR	mm8	1	chr14	76991916	76992166
OREG1433253	Mus musculus	N/A	TRANSCRIPTION FACTOR BINDING SITE	Tnfsf11	ENSMUSG00000022015	ENSEMBL	Cdx1	ENSMUST00000031650	ENSEMBL	N/A	18971253	PAZAR	mm9	1	chr14	78657568	78657818
OREG1433254	Mus musculus	N/A	TRANSCRIPTION FACTOR BINDING SITE	Tnfsf11	ENSMUSG00000022015	ENSEMBL	Cdx1	ENSMUST00000031650	ENSEMBL	N/A	18971253	PAZAR	mm10	1	chr14	78267217	78267467
OREG1433254	Mus musculus	N/A	TRANSCRIPTION FACTOR BINDING SITE	Tnfsf11	ENSMUSG00000022015	ENSEMBL	Cdx1	ENSMUST00000031650	ENSEMBL	N/A	18971253	PAZAR	mm8	1	chr14	77001372	77001622
OREG1433254	Mus musculus	N/A	TRANSCRIPTION FACTOR BINDING SITE	Tnfsf11	ENSMUSG00000022015	ENSEMBL	Cdx1	ENSMUST00000031650	ENSEMBL	N/A	18971253	PAZAR	mm9	1	chr14	78667024	78667274
OREG1433255	Mus musculus	N/A	TRANSCRIPTION FACTOR BINDING SITE	Gm11770	ENSMUSG00000086750	ENSEMBL	Cdx1	ENSMUST00000031650	ENSEMBL	N/A	18971253	PAZAR	mm10	1	chr11	120202805	120203055
OREG1433255	Mus musculus	N/A	TRANSCRIPTION FACTOR BINDING SITE	Gm11770	ENSMUSG00000086750	ENSEMBL	Cdx1	ENSMUST00000031650	ENSEMBL	N/A	18971253	PAZAR	mm8	1	chr11	120018895	120019145
OREG1433255	Mus musculus	N/A	TRANSCRIPTION FACTOR BINDING SITE	Gm11770	ENSMUSG00000086750	ENSEMBL	Cdx1	ENSMUST00000031650	ENSEMBL	N/A	18971253	PAZAR	mm9	1	chr11	120064119	120064369
OREG1433256	Mus musculus	N/A	TRANSCRIPTION FACTOR BINDING SITE	Galnt1	ENSMUSG00000000420	ENSEMBL	Cdx1	ENSMUST00000031650	ENSEMBL	N/A	18971253	PAZAR	mm10	1	chr18	24274110	24274360
OREG1433256	Mus musculus	N/A	TRANSCRIPTION FACTOR BINDING SITE	Galnt1	ENSMUSG00000000420	ENSEMBL	Cdx1	ENSMUST00000031650	ENSEMBL	N/A	18971253	PAZAR	mm8	1	chr18	24417120	24417370
OREG1433256	Mus musculus	N/A	TRANSCRIPTION FACTOR BINDING SITE	Galnt1	ENSMUSG00000000420	ENSEMBL	Cdx1	ENSMUST00000031650	ENSEMBL	N/A	18971253	PAZAR	mm9	1	chr18	24432611	24432861
OREG1433257	Mus musculus	N/A	TRANSCRIPTION FACTOR BINDING SITE	Syndig1l	ENSMUSG00000071234	ENSEMBL	Cdx1	ENSMUST00000031650	ENSEMBL	N/A	18971253	PAZAR	mm10	1	chr12	84723043	84723293
OREG1433257	Mus musculus	N/A	TRANSCRIPTION FACTOR BINDING SITE	Syndig1l	ENSMUSG00000071234	ENSEMBL	Cdx1	ENSMUST00000031650	ENSEMBL	N/A	18971253	PAZAR	mm8	1	chr12	85612791	85613041
OREG1433257	Mus musculus	N/A	TRANSCRIPTION FACTOR BINDING SITE	Syndig1l	ENSMUSG00000071234	ENSEMBL	Cdx1	ENSMUST00000031650	ENSEMBL	N/A	18971253	PAZAR	mm9	1	chr12	86063993	86064243
OREG1433258	Mus musculus	N/A	TRANSCRIPTION FACTOR BINDING SITE	Olfr378	ENSMUSG00000055971	ENSEMBL	Cdx1	ENSMUST00000031650	ENSEMBL	N/A	18971253	PAZAR	mm10	1	chr11	73426734	73426984
OREG1433258	Mus musculus	N/A	TRANSCRIPTION FACTOR BINDING SITE	Olfr378	ENSMUSG00000055971	ENSEMBL	Cdx1	ENSMUST00000031650	ENSEMBL	N/A	18971253	PAZAR	mm8	1	chr11	73242929	73243179
OREG1433258	Mus musculus	N/A	TRANSCRIPTION FACTOR BINDING SITE	Olfr378	ENSMUSG00000055971	ENSEMBL	Cdx1	ENSMUST00000031650	ENSEMBL	N/A	18971253	PAZAR	mm9	1	chr11	73240236	73240486
OREG1433259	Mus musculus	N/A	TRANSCRIPTION FACTOR BINDING SITE	Gm24977	ENSMUSG00000065040	ENSEMBL	Cdx1	ENSMUST00000031650	ENSEMBL	N/A	18971253	PAZAR	mm10	1	chr4	25582253	25582503
OREG1433259	Mus musculus	N/A	TRANSCRIPTION FACTOR BINDING SITE	Gm24977	ENSMUSG00000065040	ENSEMBL	Cdx1	ENSMUST00000031650	ENSEMBL	N/A	18971253	PAZAR	mm8	1	chr4	25672883	25673133
OREG1433259	Mus musculus	N/A	TRANSCRIPTION FACTOR BINDING SITE	Gm24977	ENSMUSG00000065040	ENSEMBL	Cdx1	ENSMUST00000031650	ENSEMBL	N/A	18971253	PAZAR	mm9	1	chr4	25509400	25509650
OREG1433260	Mus musculus	N/A	TRANSCRIPTION FACTOR BINDING SITE	Gm14723	ENSMUSG00000082337	ENSEMBL	Cdx1	ENSMUST00000031650	ENSEMBL	N/A	18971253	PAZAR	mm10	1	chrX	71724079	71724329
OREG1433260	Mus musculus	N/A	TRANSCRIPTION FACTOR BINDING SITE	Gm14723	ENSMUSG00000082337	ENSEMBL	Cdx1	ENSMUST00000031650	ENSEMBL	N/A	18971253	PAZAR	mm8	1	chrX	67984650	67984900
OREG1433260	Mus musculus	N/A	TRANSCRIPTION FACTOR BINDING SITE	Gm14723	ENSMUSG00000082337	ENSEMBL	Cdx1	ENSMUST00000031650	ENSEMBL	N/A	18971253	PAZAR	mm9	1	chrX	68977269	68977519
OREG1433261	Mus musculus	N/A	TRANSCRIPTION FACTOR BINDING SITE	Hltf	ENSMUSG00000002428	ENSEMBL	Cdx1	ENSMUST00000031650	ENSEMBL	N/A	18971253	PAZAR	mm10	1	chr3	20055832	20056082
OREG1433261	Mus musculus	N/A	TRANSCRIPTION FACTOR BINDING SITE	Hltf	ENSMUSG00000002428	ENSEMBL	Cdx1	ENSMUST00000031650	ENSEMBL	N/A	18971253	PAZAR	mm8	1	chr3	20247983	20248233
OREG1433261	Mus musculus	N/A	TRANSCRIPTION FACTOR BINDING SITE	Hltf	ENSMUSG00000002428	ENSEMBL	Cdx1	ENSMUST00000031650	ENSEMBL	N/A	18971253	PAZAR	mm9	1	chr3	19955832	19956082
OREG1433262	Mus musculus	N/A	TRANSCRIPTION FACTOR BINDING SITE	Hltf	ENSMUSG00000002428	ENSEMBL	Cdx1	ENSMUST00000031650	ENSEMBL	N/A	18971253	PAZAR	mm10	1	chr3	20056657	20056907
OREG1433262	Mus musculus	N/A	TRANSCRIPTION FACTOR BINDING SITE	Hltf	ENSMUSG00000002428	ENSEMBL	Cdx1	ENSMUST00000031650	ENSEMBL	N/A	18971253	PAZAR	mm8	1	chr3	20248808	20249058
OREG1433262	Mus musculus	N/A	TRANSCRIPTION FACTOR BINDING SITE	Hltf	ENSMUSG00000002428	ENSEMBL	Cdx1	ENSMUST00000031650	ENSEMBL	N/A	18971253	PAZAR	mm9	1	chr3	19956657	19956907
OREG1433263	Mus musculus	N/A	TRANSCRIPTION FACTOR BINDING SITE	Hltf	ENSMUSG00000002428	ENSEMBL	Cdx1	ENSMUST00000031650	ENSEMBL	N/A	18971253	PAZAR	mm10	1	chr3	20058821	20059071
OREG1433263	Mus musculus	N/A	TRANSCRIPTION FACTOR BINDING SITE	Hltf	ENSMUSG00000002428	ENSEMBL	Cdx1	ENSMUST00000031650	ENSEMBL	N/A	18971253	PAZAR	mm8	1	chr3	20250972	20251222
OREG1433263	Mus musculus	N/A	TRANSCRIPTION FACTOR BINDING SITE	Hltf	ENSMUSG00000002428	ENSEMBL	Cdx1	ENSMUST00000031650	ENSEMBL	N/A	18971253	PAZAR	mm9	1	chr3	19958821	19959071
OREG1433264	Mus musculus	N/A	TRANSCRIPTION FACTOR BINDING SITE	Olfr129	ENSMUSG00000081724	ENSEMBL	Cdx1	ENSMUST00000031650	ENSEMBL	N/A	18971253	PAZAR	mm10	1	chr17	38006331	38006581
OREG1433264	Mus musculus	N/A	TRANSCRIPTION FACTOR BINDING SITE	Olfr129	ENSMUSG00000081724	ENSEMBL	Cdx1	ENSMUST00000031650	ENSEMBL	N/A	18971253	PAZAR	mm8	1	chr17	37614384	37614634
OREG1433264	Mus musculus	N/A	TRANSCRIPTION FACTOR BINDING SITE	Olfr129	ENSMUSG00000081724	ENSEMBL	Cdx1	ENSMUST00000031650	ENSEMBL	N/A	18971253	PAZAR	mm9	1	chr17	38143276	38143526
OREG1433265	Mus musculus	N/A	TRANSCRIPTION FACTOR BINDING SITE	Olfr129	ENSMUSG00000081724	ENSEMBL	Cdx1	ENSMUST00000031650	ENSEMBL	N/A	18971253	PAZAR	mm10	1	chr17	38009169	38009419
OREG1433265	Mus musculus	N/A	TRANSCRIPTION FACTOR BINDING SITE	Olfr129	ENSMUSG00000081724	ENSEMBL	Cdx1	ENSMUST00000031650	ENSEMBL	N/A	18971253	PAZAR	mm8	1	chr17	37617222	37617472
OREG1433265	Mus musculus	N/A	TRANSCRIPTION FACTOR BINDING SITE	Olfr129	ENSMUSG00000081724	ENSEMBL	Cdx1	ENSMUST00000031650	ENSEMBL	N/A	18971253	PAZAR	mm9	1	chr17	38146114	38146364
OREG1433266	Mus musculus	N/A	TRANSCRIPTION FACTOR BINDING SITE	Zic1	ENSMUSG00000032368	ENSEMBL	Cdx1	ENSMUST00000031650	ENSEMBL	N/A	18971253	PAZAR	mm10	1	chr9	91227629	91227879
OREG1433266	Mus musculus	N/A	TRANSCRIPTION FACTOR BINDING SITE	Zic1	ENSMUSG00000032368	ENSEMBL	Cdx1	ENSMUST00000031650	ENSEMBL	N/A	18971253	PAZAR	mm8	1	chr9	91025534	91025784
OREG1433266	Mus musculus	N/A	TRANSCRIPTION FACTOR BINDING SITE	Zic1	ENSMUSG00000032368	ENSEMBL	Cdx1	ENSMUST00000031650	ENSEMBL	N/A	18971253	PAZAR	mm9	1	chr9	91122467	91122717
OREG1433267	Mus musculus	N/A	TRANSCRIPTION FACTOR BINDING SITE	Zfp60	ENSMUSG00000037640	ENSEMBL	Cdx1	ENSMUST00000031650	ENSEMBL	N/A	18971253	PAZAR	mm10	1	chr7	27747195	27747445
OREG1433267	Mus musculus	N/A	TRANSCRIPTION FACTOR BINDING SITE	Zfp60	ENSMUSG00000037640	ENSEMBL	Cdx1	ENSMUST00000031650	ENSEMBL	N/A	18971253	PAZAR	mm8	1	chr7	27455955	27456205
OREG1433267	Mus musculus	N/A	TRANSCRIPTION FACTOR BINDING SITE	Zfp60	ENSMUSG00000037640	ENSEMBL	Cdx1	ENSMUST00000031650	ENSEMBL	N/A	18971253	PAZAR	mm9	1	chr7	28532214	28532464
OREG1433268	Mus musculus	N/A	TRANSCRIPTION FACTOR BINDING SITE	Slc35d1	ENSMUSG00000028521	ENSEMBL	Cdx1	ENSMUST00000031650	ENSEMBL	N/A	18971253	PAZAR	mm10	1	chr4	103175447	103175697
OREG1433268	Mus musculus	N/A	TRANSCRIPTION FACTOR BINDING SITE	Slc35d1	ENSMUSG00000028521	ENSEMBL	Cdx1	ENSMUST00000031650	ENSEMBL	N/A	18971253	PAZAR	mm8	1	chr4	102673379	102673629
OREG1433268	Mus musculus	N/A	TRANSCRIPTION FACTOR BINDING SITE	Slc35d1	ENSMUSG00000028521	ENSEMBL	Cdx1	ENSMUST00000031650	ENSEMBL	N/A	18971253	PAZAR	mm9	1	chr4	102848052	102848302
OREG1433269	Mus musculus	N/A	TRANSCRIPTION FACTOR BINDING SITE	Slc35d1	ENSMUSG00000028521	ENSEMBL	Cdx1	ENSMUST00000031650	ENSEMBL	N/A	18971253	PAZAR	mm10	1	chr4	103219339	103219589
OREG1433269	Mus musculus	N/A	TRANSCRIPTION FACTOR BINDING SITE	Slc35d1	ENSMUSG00000028521	ENSEMBL	Cdx1	ENSMUST00000031650	ENSEMBL	N/A	18971253	PAZAR	mm8	1	chr4	102717271	102717521
OREG1433269	Mus musculus	N/A	TRANSCRIPTION FACTOR BINDING SITE	Slc35d1	ENSMUSG00000028521	ENSEMBL	Cdx1	ENSMUST00000031650	ENSEMBL	N/A	18971253	PAZAR	mm9	1	chr4	102891944	102892194
OREG1433270	Mus musculus	N/A	TRANSCRIPTION FACTOR BINDING SITE	Ceacam2	ENSMUSG00000054385	ENSEMBL	Cdx1	ENSMUST00000031650	ENSEMBL	N/A	18971253	PAZAR	mm10	1	chr7	25508669	25508919
OREG1433270	Mus musculus	N/A	TRANSCRIPTION FACTOR BINDING SITE	Ceacam2	ENSMUSG00000054385	ENSEMBL	Cdx1	ENSMUST00000031650	ENSEMBL	N/A	18971253	PAZAR	mm8	1	chr7	25217429	25217679
OREG1433270	Mus musculus	N/A	TRANSCRIPTION FACTOR BINDING SITE	Ceacam2	ENSMUSG00000054385	ENSEMBL	Cdx1	ENSMUST00000031650	ENSEMBL	N/A	18971253	PAZAR	mm9	1	chr7	26293688	26293938
OREG1433271	Mus musculus	N/A	TRANSCRIPTION FACTOR BINDING SITE	Ceacam2	ENSMUSG00000054385	ENSEMBL	Cdx1	ENSMUST00000031650	ENSEMBL	N/A	18971253	PAZAR	mm10	1	chr7	25559517	25559767
OREG1433271	Mus musculus	N/A	TRANSCRIPTION FACTOR BINDING SITE	Ceacam2	ENSMUSG00000054385	ENSEMBL	Cdx1	ENSMUST00000031650	ENSEMBL	N/A	18971253	PAZAR	mm8	1	chr7	25268277	25268527
OREG1433271	Mus musculus	N/A	TRANSCRIPTION FACTOR BINDING SITE	Ceacam2	ENSMUSG00000054385	ENSEMBL	Cdx1	ENSMUST00000031650	ENSEMBL	N/A	18971253	PAZAR	mm9	1	chr7	26344536	26344786
OREG1433272	Mus musculus	N/A	TRANSCRIPTION FACTOR BINDING SITE	Gm14083	ENSMUSG00000082903	ENSEMBL	Cdx1	ENSMUST00000031650	ENSEMBL	N/A	18971253	PAZAR	mm10	1	chr2	143111794	143112044
OREG1433272	Mus musculus	N/A	TRANSCRIPTION FACTOR BINDING SITE	Gm14083	ENSMUSG00000082903	ENSEMBL	Cdx1	ENSMUST00000031650	ENSEMBL	N/A	18971253	PAZAR	mm8	1	chr2	142803235	142803485
OREG1433272	Mus musculus	N/A	TRANSCRIPTION FACTOR BINDING SITE	Gm14083	ENSMUSG00000082903	ENSEMBL	Cdx1	ENSMUST00000031650	ENSEMBL	N/A	18971253	PAZAR	mm9	1	chr2	142937530	142937780
OREG1433273	Mus musculus	N/A	TRANSCRIPTION FACTOR BINDING SITE	Smagp	ENSMUSG00000053559	ENSEMBL	Cdx1	ENSMUST00000031650	ENSEMBL	N/A	18971253	PAZAR	mm10	1	chr15	100639612	100639862
OREG1433273	Mus musculus	N/A	TRANSCRIPTION FACTOR BINDING SITE	Smagp	ENSMUSG00000053559	ENSEMBL	Cdx1	ENSMUST00000031650	ENSEMBL	N/A	18971253	PAZAR	mm8	1	chr15	100467646	100467896
OREG1433273	Mus musculus	N/A	TRANSCRIPTION FACTOR BINDING SITE	Smagp	ENSMUSG00000053559	ENSEMBL	Cdx1	ENSMUST00000031650	ENSEMBL	N/A	18971253	PAZAR	mm9	1	chr15	100470043	100470293
OREG1433274	Mus musculus	N/A	TRANSCRIPTION FACTOR BINDING SITE	Zfp579	ENSMUSG00000051550	ENSEMBL	Cdx1	ENSMUST00000031650	ENSEMBL	N/A	18971253	PAZAR	mm10	1	chr7	4986858	4987108
OREG1433274	Mus musculus	N/A	TRANSCRIPTION FACTOR BINDING SITE	Zfp579	ENSMUSG00000051550	ENSEMBL	Cdx1	ENSMUST00000031650	ENSEMBL	N/A	18971253	PAZAR	mm8	1	chr7	4589945	4590195
OREG1433274	Mus musculus	N/A	TRANSCRIPTION FACTOR BINDING SITE	Zfp579	ENSMUSG00000051550	ENSEMBL	Cdx1	ENSMUST00000031650	ENSEMBL	N/A	18971253	PAZAR	mm9	1	chr7	4938460	4938710
OREG1433275	Mus musculus	N/A	TRANSCRIPTION FACTOR BINDING SITE	Zfp579	ENSMUSG00000051550	ENSEMBL	Cdx1	ENSMUST00000031650	ENSEMBL	N/A	18971253	PAZAR	mm10	1	chr7	4990187	4990437
OREG1433275	Mus musculus	N/A	TRANSCRIPTION FACTOR BINDING SITE	Zfp579	ENSMUSG00000051550	ENSEMBL	Cdx1	ENSMUST00000031650	ENSEMBL	N/A	18971253	PAZAR	mm8	1	chr7	4593274	4593524
OREG1433275	Mus musculus	N/A	TRANSCRIPTION FACTOR BINDING SITE	Zfp579	ENSMUSG00000051550	ENSEMBL	Cdx1	ENSMUST00000031650	ENSEMBL	N/A	18971253	PAZAR	mm9	1	chr7	4941789	4942039
OREG1433276	Mus musculus	N/A	TRANSCRIPTION FACTOR BINDING SITE	Acot2	ENSMUSG00000021226	ENSEMBL	Cdx1	ENSMUST00000031650	ENSEMBL	N/A	18971253	PAZAR	mm10	1	chr12	83981752	83982002
OREG1433276	Mus musculus	N/A	TRANSCRIPTION FACTOR BINDING SITE	Acot2	ENSMUSG00000021226	ENSEMBL	Cdx1	ENSMUST00000031650	ENSEMBL	N/A	18971253	PAZAR	mm8	1	chr12	84871500	84871750
OREG1433276	Mus musculus	N/A	TRANSCRIPTION FACTOR BINDING SITE	Acot2	ENSMUSG00000021226	ENSEMBL	Cdx1	ENSMUST00000031650	ENSEMBL	N/A	18971253	PAZAR	mm9	1	chr12	85322702	85322952
OREG1433277	Mus musculus	N/A	TRANSCRIPTION FACTOR BINDING SITE	Ccbl2	ENSMUSG00000040213	ENSEMBL	Cdx1	ENSMUST00000031650	ENSEMBL	N/A	18971253	PAZAR	mm10	1	chr3	142725265	142725515
OREG1433277	Mus musculus	N/A	TRANSCRIPTION FACTOR BINDING SITE	Ccbl2	ENSMUSG00000040213	ENSEMBL	Cdx1	ENSMUST00000031650	ENSEMBL	N/A	18971253	PAZAR	mm8	1	chr3	142662651	142662901
OREG1433277	Mus musculus	N/A	TRANSCRIPTION FACTOR BINDING SITE	Ccbl2	ENSMUSG00000040213	ENSEMBL	Cdx1	ENSMUST00000031650	ENSEMBL	N/A	18971253	PAZAR	mm9	1	chr3	142388229	142388479
OREG1433278	Mus musculus	N/A	TRANSCRIPTION FACTOR BINDING SITE	Ccbl2	ENSMUSG00000040213	ENSEMBL	Cdx1	ENSMUST00000031650	ENSEMBL	N/A	18971253	PAZAR	mm10	1	chr3	142750486	142750736
OREG1433278	Mus musculus	N/A	TRANSCRIPTION FACTOR BINDING SITE	Ccbl2	ENSMUSG00000040213	ENSEMBL	Cdx1	ENSMUST00000031650	ENSEMBL	N/A	18971253	PAZAR	mm8	1	chr3	142687872	142688122
OREG1433278	Mus musculus	N/A	TRANSCRIPTION FACTOR BINDING SITE	Ccbl2	ENSMUSG00000040213	ENSEMBL	Cdx1	ENSMUST00000031650	ENSEMBL	N/A	18971253	PAZAR	mm9	1	chr3	142413450	142413700
OREG1433279	Mus musculus	N/A	TRANSCRIPTION FACTOR BINDING SITE	Olfr1098	ENSMUSG00000075169	ENSEMBL	Cdx1	ENSMUST00000031650	ENSEMBL	N/A	18971253	PAZAR	mm10	1	chr2	86928402	86928652
OREG1433279	Mus musculus	N/A	TRANSCRIPTION FACTOR BINDING SITE	Olfr1098	ENSMUSG00000075169	ENSEMBL	Cdx1	ENSMUST00000031650	ENSEMBL	N/A	18971253	PAZAR	mm8	1	chr2	86729241	86729491
OREG1433279	Mus musculus	N/A	TRANSCRIPTION FACTOR BINDING SITE	Olfr1098	ENSMUSG00000075169	ENSEMBL	Cdx1	ENSMUST00000031650	ENSEMBL	N/A	18971253	PAZAR	mm9	1	chr2	86768559	86768809
OREG1433280	Mus musculus	N/A	TRANSCRIPTION FACTOR BINDING SITE	Olfr1098	ENSMUSG00000075169	ENSEMBL	Cdx1	ENSMUST00000031650	ENSEMBL	N/A	18971253	PAZAR	mm10	1	chr2	86932775	86933025
OREG1433280	Mus musculus	N/A	TRANSCRIPTION FACTOR BINDING SITE	Olfr1098	ENSMUSG00000075169	ENSEMBL	Cdx1	ENSMUST00000031650	ENSEMBL	N/A	18971253	PAZAR	mm8	1	chr2	86733614	86733864
OREG1433280	Mus musculus	N/A	TRANSCRIPTION FACTOR BINDING SITE	Olfr1098	ENSMUSG00000075169	ENSEMBL	Cdx1	ENSMUST00000031650	ENSEMBL	N/A	18971253	PAZAR	mm9	1	chr2	86772932	86773182
OREG1433281	Mus musculus	N/A	TRANSCRIPTION FACTOR BINDING SITE	Khdrbs3	ENSMUSG00000022332	ENSEMBL	Cdx1	ENSMUST00000031650	ENSEMBL	N/A	18971253	PAZAR	mm10	1	chr15	68904618	68904868
OREG1433281	Mus musculus	N/A	TRANSCRIPTION FACTOR BINDING SITE	Khdrbs3	ENSMUSG00000022332	ENSEMBL	Cdx1	ENSMUST00000031650	ENSEMBL	N/A	18971253	PAZAR	mm8	1	chr15	68734287	68734537
OREG1433281	Mus musculus	N/A	TRANSCRIPTION FACTOR BINDING SITE	Khdrbs3	ENSMUSG00000022332	ENSEMBL	Cdx1	ENSMUST00000031650	ENSEMBL	N/A	18971253	PAZAR	mm9	1	chr15	68735048	68735298
OREG1433282	Mus musculus	N/A	TRANSCRIPTION FACTOR BINDING SITE	Khdrbs3	ENSMUSG00000022332	ENSEMBL	Cdx1	ENSMUST00000031650	ENSEMBL	N/A	18971253	PAZAR	mm10	1	chr15	68973462	68973712
OREG1433282	Mus musculus	N/A	TRANSCRIPTION FACTOR BINDING SITE	Khdrbs3	ENSMUSG00000022332	ENSEMBL	Cdx1	ENSMUST00000031650	ENSEMBL	N/A	18971253	PAZAR	mm8	1	chr15	68803131	68803381
OREG1433282	Mus musculus	N/A	TRANSCRIPTION FACTOR BINDING SITE	Khdrbs3	ENSMUSG00000022332	ENSEMBL	Cdx1	ENSMUST00000031650	ENSEMBL	N/A	18971253	PAZAR	mm9	1	chr15	68803892	68804142
OREG1433283	Mus musculus	N/A	TRANSCRIPTION FACTOR BINDING SITE	Khdrbs3	ENSMUSG00000022332	ENSEMBL	Cdx1	ENSMUST00000031650	ENSEMBL	N/A	18971253	PAZAR	mm10	1	chr15	68995393	68995643
OREG1433283	Mus musculus	N/A	TRANSCRIPTION FACTOR BINDING SITE	Khdrbs3	ENSMUSG00000022332	ENSEMBL	Cdx1	ENSMUST00000031650	ENSEMBL	N/A	18971253	PAZAR	mm8	1	chr15	68825062	68825312
OREG1433283	Mus musculus	N/A	TRANSCRIPTION FACTOR BINDING SITE	Khdrbs3	ENSMUSG00000022332	ENSEMBL	Cdx1	ENSMUST00000031650	ENSEMBL	N/A	18971253	PAZAR	mm9	1	chr15	68825823	68826073
OREG1433284	Mus musculus	N/A	TRANSCRIPTION FACTOR BINDING SITE	Khdrbs3	ENSMUSG00000022332	ENSEMBL	Cdx1	ENSMUST00000031650	ENSEMBL	N/A	18971253	PAZAR	mm10	1	chr15	69052764	69053014
OREG1433284	Mus musculus	N/A	TRANSCRIPTION FACTOR BINDING SITE	Khdrbs3	ENSMUSG00000022332	ENSEMBL	Cdx1	ENSMUST00000031650	ENSEMBL	N/A	18971253	PAZAR	mm8	1	chr15	68882433	68882683
OREG1433284	Mus musculus	N/A	TRANSCRIPTION FACTOR BINDING SITE	Khdrbs3	ENSMUSG00000022332	ENSEMBL	Cdx1	ENSMUST00000031650	ENSEMBL	N/A	18971253	PAZAR	mm9	1	chr15	68883194	68883444
OREG1433285	Mus musculus	N/A	TRANSCRIPTION FACTOR BINDING SITE	Khdrbs3	ENSMUSG00000022332	ENSEMBL	Cdx1	ENSMUST00000031650	ENSEMBL	N/A	18971253	PAZAR	mm10	1	chr15	69087890	69088140
OREG1433285	Mus musculus	N/A	TRANSCRIPTION FACTOR BINDING SITE	Khdrbs3	ENSMUSG00000022332	ENSEMBL	Cdx1	ENSMUST00000031650	ENSEMBL	N/A	18971253	PAZAR	mm8	1	chr15	68917559	68917809
OREG1433285	Mus musculus	N/A	TRANSCRIPTION FACTOR BINDING SITE	Khdrbs3	ENSMUSG00000022332	ENSEMBL	Cdx1	ENSMUST00000031650	ENSEMBL	N/A	18971253	PAZAR	mm9	1	chr15	68918320	68918570
OREG1433286	Mus musculus	N/A	TRANSCRIPTION FACTOR BINDING SITE	Khdrbs3	ENSMUSG00000022332	ENSEMBL	Cdx1	ENSMUST00000031650	ENSEMBL	N/A	18971253	PAZAR	mm10	1	chr15	69098486	69098736
OREG1433286	Mus musculus	N/A	TRANSCRIPTION FACTOR BINDING SITE	Khdrbs3	ENSMUSG00000022332	ENSEMBL	Cdx1	ENSMUST00000031650	ENSEMBL	N/A	18971253	PAZAR	mm8	1	chr15	68928155	68928405
OREG1433286	Mus musculus	N/A	TRANSCRIPTION FACTOR BINDING SITE	Khdrbs3	ENSMUSG00000022332	ENSEMBL	Cdx1	ENSMUST00000031650	ENSEMBL	N/A	18971253	PAZAR	mm9	1	chr15	68928916	68929166
OREG1433287	Mus musculus	N/A	TRANSCRIPTION FACTOR BINDING SITE	Khdrbs3	ENSMUSG00000022332	ENSEMBL	Cdx1	ENSMUST00000031650	ENSEMBL	N/A	18971253	PAZAR	mm10	1	chr15	69157407	69157657
OREG1433287	Mus musculus	N/A	TRANSCRIPTION FACTOR BINDING SITE	Khdrbs3	ENSMUSG00000022332	ENSEMBL	Cdx1	ENSMUST00000031650	ENSEMBL	N/A	18971253	PAZAR	mm8	1	chr15	68987076	68987326
OREG1433287	Mus musculus	N/A	TRANSCRIPTION FACTOR BINDING SITE	Khdrbs3	ENSMUSG00000022332	ENSEMBL	Cdx1	ENSMUST00000031650	ENSEMBL	N/A	18971253	PAZAR	mm9	1	chr15	68987837	68988087
OREG1433288	Mus musculus	N/A	TRANSCRIPTION FACTOR BINDING SITE	Khdrbs3	ENSMUSG00000022332	ENSEMBL	Cdx1	ENSMUST00000031650	ENSEMBL	N/A	18971253	PAZAR	mm10	1	chr15	69202957	69203207
OREG1433288	Mus musculus	N/A	TRANSCRIPTION FACTOR BINDING SITE	Khdrbs3	ENSMUSG00000022332	ENSEMBL	Cdx1	ENSMUST00000031650	ENSEMBL	N/A	18971253	PAZAR	mm8	1	chr15	69032626	69032876
OREG1433288	Mus musculus	N/A	TRANSCRIPTION FACTOR BINDING SITE	Khdrbs3	ENSMUSG00000022332	ENSEMBL	Cdx1	ENSMUST00000031650	ENSEMBL	N/A	18971253	PAZAR	mm9	1	chr15	69033387	69033637
OREG1433289	Mus musculus	N/A	TRANSCRIPTION FACTOR BINDING SITE	Khdrbs3	ENSMUSG00000022332	ENSEMBL	Cdx1	ENSMUST00000031650	ENSEMBL	N/A	18971253	PAZAR	mm10	1	chr15	69225362	69225612
OREG1433289	Mus musculus	N/A	TRANSCRIPTION FACTOR BINDING SITE	Khdrbs3	ENSMUSG00000022332	ENSEMBL	Cdx1	ENSMUST00000031650	ENSEMBL	N/A	18971253	PAZAR	mm8	1	chr15	69055031	69055281
OREG1433289	Mus musculus	N/A	TRANSCRIPTION FACTOR BINDING SITE	Khdrbs3	ENSMUSG00000022332	ENSEMBL	Cdx1	ENSMUST00000031650	ENSEMBL	N/A	18971253	PAZAR	mm9	1	chr15	69055792	69056042
OREG1433290	Mus musculus	N/A	TRANSCRIPTION FACTOR BINDING SITE	Khdrbs3	ENSMUSG00000022332	ENSEMBL	Cdx1	ENSMUST00000031650	ENSEMBL	N/A	18971253	PAZAR	mm10	1	chr15	69226391	69226641
OREG1433290	Mus musculus	N/A	TRANSCRIPTION FACTOR BINDING SITE	Khdrbs3	ENSMUSG00000022332	ENSEMBL	Cdx1	ENSMUST00000031650	ENSEMBL	N/A	18971253	PAZAR	mm8	1	chr15	69056060	69056310
OREG1433290	Mus musculus	N/A	TRANSCRIPTION FACTOR BINDING SITE	Khdrbs3	ENSMUSG00000022332	ENSEMBL	Cdx1	ENSMUST00000031650	ENSEMBL	N/A	18971253	PAZAR	mm9	1	chr15	69056821	69057071
OREG1433291	Mus musculus	N/A	TRANSCRIPTION FACTOR BINDING SITE	Khdrbs3	ENSMUSG00000022332	ENSEMBL	Cdx1	ENSMUST00000031650	ENSEMBL	N/A	18971253	PAZAR	mm10	1	chr15	69271385	69271635
OREG1433291	Mus musculus	N/A	TRANSCRIPTION FACTOR BINDING SITE	Khdrbs3	ENSMUSG00000022332	ENSEMBL	Cdx1	ENSMUST00000031650	ENSEMBL	N/A	18971253	PAZAR	mm8	1	chr15	69101054	69101304
OREG1433291	Mus musculus	N/A	TRANSCRIPTION FACTOR BINDING SITE	Khdrbs3	ENSMUSG00000022332	ENSEMBL	Cdx1	ENSMUST00000031650	ENSEMBL	N/A	18971253	PAZAR	mm9	1	chr15	69101815	69102065
OREG1433292	Mus musculus	N/A	TRANSCRIPTION FACTOR BINDING SITE	Gm10804	ENSMUSG00000075025	ENSEMBL	Cdx1	ENSMUST00000031650	ENSEMBL	N/A	18971253	PAZAR	mm10	1	chr2	93493664	93493914
OREG1433292	Mus musculus	N/A	TRANSCRIPTION FACTOR BINDING SITE	Gm10804	ENSMUSG00000075025	ENSEMBL	Cdx1	ENSMUST00000031650	ENSEMBL	N/A	18971253	PAZAR	mm8	1	chr2	93294503	93294753
OREG1433292	Mus musculus	N/A	TRANSCRIPTION FACTOR BINDING SITE	Gm10804	ENSMUSG00000075025	ENSEMBL	Cdx1	ENSMUST00000031650	ENSEMBL	N/A	18971253	PAZAR	mm9	1	chr2	93333821	93334071
OREG1433293	Mus musculus	N/A	TRANSCRIPTION FACTOR BINDING SITE	Plscr4	ENSMUSG00000032377	ENSEMBL	Cdx1	ENSMUST00000031650	ENSEMBL	N/A	18971253	PAZAR	mm10	1	chr9	92442436	92442686
OREG1433293	Mus musculus	N/A	TRANSCRIPTION FACTOR BINDING SITE	Plscr4	ENSMUSG00000032377	ENSEMBL	Cdx1	ENSMUST00000031650	ENSEMBL	N/A	18971253	PAZAR	mm8	1	chr9	92246207	92246457
OREG1433293	Mus musculus	N/A	TRANSCRIPTION FACTOR BINDING SITE	Plscr4	ENSMUSG00000032377	ENSEMBL	Cdx1	ENSMUST00000031650	ENSEMBL	N/A	18971253	PAZAR	mm9	1	chr9	92337274	92337524
OREG1433294	Mus musculus	N/A	TRANSCRIPTION FACTOR BINDING SITE	Plscr4	ENSMUSG00000032377	ENSEMBL	Cdx1	ENSMUST00000031650	ENSEMBL	N/A	18971253	PAZAR	mm10	1	chr9	92475239	92475489
OREG1433294	Mus musculus	N/A	TRANSCRIPTION FACTOR BINDING SITE	Plscr4	ENSMUSG00000032377	ENSEMBL	Cdx1	ENSMUST00000031650	ENSEMBL	N/A	18971253	PAZAR	mm8	1	chr9	92279010	92279260
OREG1433294	Mus musculus	N/A	TRANSCRIPTION FACTOR BINDING SITE	Plscr4	ENSMUSG00000032377	ENSEMBL	Cdx1	ENSMUST00000031650	ENSEMBL	N/A	18971253	PAZAR	mm9	1	chr9	92370077	92370327
OREG1433295	Mus musculus	N/A	TRANSCRIPTION FACTOR BINDING SITE	Vmn2r75	ENSMUSG00000090436	ENSEMBL	Cdx1	ENSMUST00000031650	ENSEMBL	N/A	18971253	PAZAR	mm10	1	chr7	86054439	86054689
OREG1433295	Mus musculus	N/A	TRANSCRIPTION FACTOR BINDING SITE	Vmn2r75	ENSMUSG00000090436	ENSEMBL	Cdx1	ENSMUST00000031650	ENSEMBL	N/A	18971253	PAZAR	mm8	1	chr7	85930624	85930874
OREG1433295	Mus musculus	N/A	TRANSCRIPTION FACTOR BINDING SITE	Vmn2r75	ENSMUSG00000090436	ENSEMBL	Cdx1	ENSMUST00000031650	ENSEMBL	N/A	18971253	PAZAR	mm9	1	chr7	93202949	93203199
OREG1433296	Mus musculus	N/A	TRANSCRIPTION FACTOR BINDING SITE	Vmn2r75	ENSMUSG00000090436	ENSEMBL	Cdx1	ENSMUST00000031650	ENSEMBL	N/A	18971253	PAZAR	mm10	1	chr7	86176225	86176475
OREG1433296	Mus musculus	N/A	TRANSCRIPTION FACTOR BINDING SITE	Vmn2r75	ENSMUSG00000090436	ENSEMBL	Cdx1	ENSMUST00000031650	ENSEMBL	N/A	18971253	PAZAR	mm8	1	chr7	86051986	86052236
OREG1433296	Mus musculus	N/A	TRANSCRIPTION FACTOR BINDING SITE	Vmn2r75	ENSMUSG00000090436	ENSEMBL	Cdx1	ENSMUST00000031650	ENSEMBL	N/A	18971253	PAZAR	mm9	1	chr7	93324735	93324985
OREG1433297	Mus musculus	N/A	TRANSCRIPTION FACTOR BINDING SITE	Vmn2r75	ENSMUSG00000090436	ENSEMBL	Cdx1	ENSMUST00000031650	ENSEMBL	N/A	18971253	PAZAR	mm10	1	chr7	86183633	86183883
OREG1433297	Mus musculus	N/A	TRANSCRIPTION FACTOR BINDING SITE	Vmn2r75	ENSMUSG00000090436	ENSEMBL	Cdx1	ENSMUST00000031650	ENSEMBL	N/A	18971253	PAZAR	mm8	1	chr7	86059394	86059644
OREG1433297	Mus musculus	N/A	TRANSCRIPTION FACTOR BINDING SITE	Vmn2r75	ENSMUSG00000090436	ENSEMBL	Cdx1	ENSMUST00000031650	ENSEMBL	N/A	18971253	PAZAR	mm9	1	chr7	93332143	93332393
OREG1433298	Mus musculus	N/A	TRANSCRIPTION FACTOR BINDING SITE	Vmn2r75	ENSMUSG00000090436	ENSEMBL	Cdx1	ENSMUST00000031650	ENSEMBL	N/A	18971253	PAZAR	mm10	1	chr7	86191257	86191507
OREG1433298	Mus musculus	N/A	TRANSCRIPTION FACTOR BINDING SITE	Vmn2r75	ENSMUSG00000090436	ENSEMBL	Cdx1	ENSMUST00000031650	ENSEMBL	N/A	18971253	PAZAR	mm8	1	chr7	86067018	86067268
OREG1433298	Mus musculus	N/A	TRANSCRIPTION FACTOR BINDING SITE	Vmn2r75	ENSMUSG00000090436	ENSEMBL	Cdx1	ENSMUST00000031650	ENSEMBL	N/A	18971253	PAZAR	mm9	1	chr7	93339767	93340017
OREG1433299	Mus musculus	N/A	TRANSCRIPTION FACTOR BINDING SITE	Uevld	ENSMUSG00000043262	ENSEMBL	Cdx1	ENSMUST00000031650	ENSEMBL	N/A	18971253	PAZAR	mm10	1	chr7	46972068	46972318
OREG1433299	Mus musculus	N/A	TRANSCRIPTION FACTOR BINDING SITE	Uevld	ENSMUSG00000043262	ENSEMBL	Cdx1	ENSMUST00000031650	ENSEMBL	N/A	18971253	PAZAR	mm8	1	chr7	46840090	46840340
OREG1433299	Mus musculus	N/A	TRANSCRIPTION FACTOR BINDING SITE	Uevld	ENSMUSG00000043262	ENSEMBL	Cdx1	ENSMUST00000031650	ENSEMBL	N/A	18971253	PAZAR	mm9	1	chr7	54227438	54227688
OREG1433300	Mus musculus	N/A	TRANSCRIPTION FACTOR BINDING SITE	Gm9597	ENSMUSG00000090788	ENSEMBL	Cdx1	ENSMUST00000031650	ENSEMBL	N/A	18971253	PAZAR	mm10	1	chr14	43392271	43392521
OREG1433300	Mus musculus	N/A	TRANSCRIPTION FACTOR BINDING SITE	Gm9597	ENSMUSG00000090788	ENSEMBL	Cdx1	ENSMUST00000031650	ENSEMBL	N/A	18971253	PAZAR	mm8	1	chr14	42272138	42272388
OREG1433300	Mus musculus	N/A	TRANSCRIPTION FACTOR BINDING SITE	Gm9597	ENSMUSG00000090788	ENSEMBL	Cdx1	ENSMUST00000031650	ENSEMBL	N/A	18971253	PAZAR	mm9	1	chr14	44070804	44071054
OREG1433301	Mus musculus	N/A	TRANSCRIPTION FACTOR BINDING SITE	Olfr1032	ENSMUSG00000042796	ENSEMBL	Cdx1	ENSMUST00000031650	ENSEMBL	N/A	18971253	PAZAR	mm10	1	chr2	85999243	85999493
OREG1433301	Mus musculus	N/A	TRANSCRIPTION FACTOR BINDING SITE	Olfr1032	ENSMUSG00000042796	ENSEMBL	Cdx1	ENSMUST00000031650	ENSEMBL	N/A	18971253	PAZAR	mm8	1	chr2	85800082	85800332
OREG1433301	Mus musculus	N/A	TRANSCRIPTION FACTOR BINDING SITE	Olfr1032	ENSMUSG00000042796	ENSEMBL	Cdx1	ENSMUST00000031650	ENSEMBL	N/A	18971253	PAZAR	mm9	1	chr2	85839400	85839650
OREG1433302	Mus musculus	N/A	TRANSCRIPTION FACTOR BINDING SITE	Olfr1032	ENSMUSG00000042796	ENSEMBL	Cdx1	ENSMUST00000031650	ENSEMBL	N/A	18971253	PAZAR	mm10	1	chr2	86011642	86011892
OREG1433302	Mus musculus	N/A	TRANSCRIPTION FACTOR BINDING SITE	Olfr1032	ENSMUSG00000042796	ENSEMBL	Cdx1	ENSMUST00000031650	ENSEMBL	N/A	18971253	PAZAR	mm8	1	chr2	85812481	85812731
OREG1433302	Mus musculus	N/A	TRANSCRIPTION FACTOR BINDING SITE	Olfr1032	ENSMUSG00000042796	ENSEMBL	Cdx1	ENSMUST00000031650	ENSEMBL	N/A	18971253	PAZAR	mm9	1	chr2	85851799	85852049
OREG1433303	Mus musculus	N/A	TRANSCRIPTION FACTOR BINDING SITE	Gm13790	ENSMUSG00000086302	ENSEMBL	Cdx1	ENSMUST00000031650	ENSEMBL	N/A	18971253	PAZAR	mm10	1	chr5	114529105	114529355
OREG1433303	Mus musculus	N/A	TRANSCRIPTION FACTOR BINDING SITE	Gm13790	ENSMUSG00000086302	ENSEMBL	Cdx1	ENSMUST00000031650	ENSEMBL	N/A	18971253	PAZAR	mm8	1	chr5	114790104	114790354
OREG1433303	Mus musculus	N/A	TRANSCRIPTION FACTOR BINDING SITE	Gm13790	ENSMUSG00000086302	ENSEMBL	Cdx1	ENSMUST00000031650	ENSEMBL	N/A	18971253	PAZAR	mm9	1	chr5	114979114	114979364
OREG1433304	Mus musculus	N/A	TRANSCRIPTION FACTOR BINDING SITE	GM16604	ENSMUSG00000076751	ENSEMBL	Cdx1	ENSMUST00000031650	ENSEMBL	N/A	18971253	PAZAR	mm10	1	chr13	19259204	19259454
OREG1433304	Mus musculus	N/A	TRANSCRIPTION FACTOR BINDING SITE	GM16604	ENSMUSG00000076751	ENSEMBL	Cdx1	ENSMUST00000031650	ENSEMBL	N/A	18971253	PAZAR	mm8	1	chr13	19266669	19266919
OREG1433304	Mus musculus	N/A	TRANSCRIPTION FACTOR BINDING SITE	GM16604	ENSMUSG00000076751	ENSEMBL	Cdx1	ENSMUST00000031650	ENSEMBL	N/A	18971253	PAZAR	mm9	1	chr13	19351073	19351323
OREG1433305	Mus musculus	N/A	TRANSCRIPTION FACTOR BINDING SITE	Gprasp1	ENSMUSG00000043384	ENSEMBL	Cdx1	ENSMUST00000031650	ENSEMBL	N/A	18971253	PAZAR	mm10	1	chrX	135746866	135747116
OREG1433305	Mus musculus	N/A	TRANSCRIPTION FACTOR BINDING SITE	Gprasp1	ENSMUSG00000043384	ENSEMBL	Cdx1	ENSMUST00000031650	ENSEMBL	N/A	18971253	PAZAR	mm8	1	chrX	131093230	131093480
OREG1433305	Mus musculus	N/A	TRANSCRIPTION FACTOR BINDING SITE	Gprasp1	ENSMUSG00000043384	ENSEMBL	Cdx1	ENSMUST00000031650	ENSEMBL	N/A	18971253	PAZAR	mm9	1	chrX	132281405	132281655
OREG1433306	Mus musculus	N/A	TRANSCRIPTION FACTOR BINDING SITE	Gprasp1	ENSMUSG00000043384	ENSEMBL	Cdx1	ENSMUST00000031650	ENSEMBL	N/A	18971253	PAZAR	mm10	1	chrX	135756050	135756300
OREG1433306	Mus musculus	N/A	TRANSCRIPTION FACTOR BINDING SITE	Gprasp1	ENSMUSG00000043384	ENSEMBL	Cdx1	ENSMUST00000031650	ENSEMBL	N/A	18971253	PAZAR	mm8	1	chrX	131102414	131102664
OREG1433306	Mus musculus	N/A	TRANSCRIPTION FACTOR BINDING SITE	Gprasp1	ENSMUSG00000043384	ENSEMBL	Cdx1	ENSMUST00000031650	ENSEMBL	N/A	18971253	PAZAR	mm9	1	chrX	132290589	132290839
OREG1433307	Mus musculus	N/A	TRANSCRIPTION FACTOR BINDING SITE	Gprasp1	ENSMUSG00000043384	ENSEMBL	Cdx1	ENSMUST00000031650	ENSEMBL	N/A	18971253	PAZAR	mm10	1	chrX	135767075	135767325
OREG1433307	Mus musculus	N/A	TRANSCRIPTION FACTOR BINDING SITE	Gprasp1	ENSMUSG00000043384	ENSEMBL	Cdx1	ENSMUST00000031650	ENSEMBL	N/A	18971253	PAZAR	mm8	1	chrX	131113439	131113689
OREG1433307	Mus musculus	N/A	TRANSCRIPTION FACTOR BINDING SITE	Gprasp1	ENSMUSG00000043384	ENSEMBL	Cdx1	ENSMUST00000031650	ENSEMBL	N/A	18971253	PAZAR	mm9	1	chrX	132301614	132301864
OREG1433308	Mus musculus	N/A	TRANSCRIPTION FACTOR BINDING SITE	Olfr412	ENSMUSG00000058275	ENSEMBL	Cdx1	ENSMUST00000031650	ENSEMBL	N/A	18971253	PAZAR	mm10	1	chr11	74374702	74374952
OREG1433308	Mus musculus	N/A	TRANSCRIPTION FACTOR BINDING SITE	Olfr412	ENSMUSG00000058275	ENSEMBL	Cdx1	ENSMUST00000031650	ENSEMBL	N/A	18971253	PAZAR	mm8	1	chr11	74190897	74191147
OREG1433308	Mus musculus	N/A	TRANSCRIPTION FACTOR BINDING SITE	Olfr412	ENSMUSG00000058275	ENSEMBL	Cdx1	ENSMUST00000031650	ENSEMBL	N/A	18971253	PAZAR	mm9	1	chr11	74188204	74188454
OREG1433309	Mus musculus	N/A	TRANSCRIPTION FACTOR BINDING SITE	Dok2	ENSMUSG00000022102	ENSEMBL	Cdx1	ENSMUST00000031650	ENSEMBL	N/A	18971253	PAZAR	mm10	1	chr14	70804053	70804303
OREG1433309	Mus musculus	N/A	TRANSCRIPTION FACTOR BINDING SITE	Dok2	ENSMUSG00000022102	ENSEMBL	Cdx1	ENSMUST00000031650	ENSEMBL	N/A	18971253	PAZAR	mm8	1	chr14	69539133	69539383
OREG1433309	Mus musculus	N/A	TRANSCRIPTION FACTOR BINDING SITE	Dok2	ENSMUSG00000022102	ENSEMBL	Cdx1	ENSMUST00000031650	ENSEMBL	N/A	18971253	PAZAR	mm9	1	chr14	71203860	71204110
OREG1433310	Mus musculus	N/A	TRANSCRIPTION FACTOR BINDING SITE	Dok2	ENSMUSG00000022102	ENSEMBL	Cdx1	ENSMUST00000031650	ENSEMBL	N/A	18971253	PAZAR	mm10	1	chr14	70809300	70809550
OREG1433310	Mus musculus	N/A	TRANSCRIPTION FACTOR BINDING SITE	Dok2	ENSMUSG00000022102	ENSEMBL	Cdx1	ENSMUST00000031650	ENSEMBL	N/A	18971253	PAZAR	mm8	1	chr14	69544380	69544630
OREG1433310	Mus musculus	N/A	TRANSCRIPTION FACTOR BINDING SITE	Dok2	ENSMUSG00000022102	ENSEMBL	Cdx1	ENSMUST00000031650	ENSEMBL	N/A	18971253	PAZAR	mm9	1	chr14	71209107	71209357
OREG1433311	Mus musculus	N/A	TRANSCRIPTION FACTOR BINDING SITE	Bfsp2	ENSMUSG00000032556	ENSEMBL	Cdx1	ENSMUST00000031650	ENSEMBL	N/A	18971253	PAZAR	mm10	1	chr9	103445766	103446016
OREG1433311	Mus musculus	N/A	TRANSCRIPTION FACTOR BINDING SITE	Bfsp2	ENSMUSG00000032556	ENSEMBL	Cdx1	ENSMUST00000031650	ENSEMBL	N/A	18971253	PAZAR	mm8	1	chr9	103303916	103304166
OREG1433311	Mus musculus	N/A	TRANSCRIPTION FACTOR BINDING SITE	Bfsp2	ENSMUSG00000032556	ENSEMBL	Cdx1	ENSMUST00000031650	ENSEMBL	N/A	18971253	PAZAR	mm9	1	chr9	103348096	103348346
OREG1433312	Mus musculus	N/A	TRANSCRIPTION FACTOR BINDING SITE	L3mbtl4	ENSMUSG00000041565	ENSEMBL	Cdx1	ENSMUST00000031650	ENSEMBL	N/A	18971253	PAZAR	mm10	1	chr17	68161815	68162065
OREG1433312	Mus musculus	N/A	TRANSCRIPTION FACTOR BINDING SITE	L3mbtl4	ENSMUSG00000041565	ENSEMBL	Cdx1	ENSMUST00000031650	ENSEMBL	N/A	18971253	PAZAR	mm8	1	chr17	68066760	68067010
OREG1433312	Mus musculus	N/A	TRANSCRIPTION FACTOR BINDING SITE	L3mbtl4	ENSMUSG00000041565	ENSEMBL	Cdx1	ENSMUST00000031650	ENSEMBL	N/A	18971253	PAZAR	mm9	1	chr17	68511155	68511405
OREG1433313	Mus musculus	N/A	TRANSCRIPTION FACTOR BINDING SITE	L3mbtl4	ENSMUSG00000041565	ENSEMBL	Cdx1	ENSMUST00000031650	ENSEMBL	N/A	18971253	PAZAR	mm10	1	chr17	68178134	68178384
OREG1433313	Mus musculus	N/A	TRANSCRIPTION FACTOR BINDING SITE	L3mbtl4	ENSMUSG00000041565	ENSEMBL	Cdx1	ENSMUST00000031650	ENSEMBL	N/A	18971253	PAZAR	mm8	1	chr17	68083079	68083329
OREG1433313	Mus musculus	N/A	TRANSCRIPTION FACTOR BINDING SITE	L3mbtl4	ENSMUSG00000041565	ENSEMBL	Cdx1	ENSMUST00000031650	ENSEMBL	N/A	18971253	PAZAR	mm9	1	chr17	68527474	68527724
OREG1433314	Mus musculus	N/A	TRANSCRIPTION FACTOR BINDING SITE	L3mbtl4	ENSMUSG00000041565	ENSEMBL	Cdx1	ENSMUST00000031650	ENSEMBL	N/A	18971253	PAZAR	mm10	1	chr17	68193501	68193751
OREG1433314	Mus musculus	N/A	TRANSCRIPTION FACTOR BINDING SITE	L3mbtl4	ENSMUSG00000041565	ENSEMBL	Cdx1	ENSMUST00000031650	ENSEMBL	N/A	18971253	PAZAR	mm8	1	chr17	68098446	68098696
OREG1433314	Mus musculus	N/A	TRANSCRIPTION FACTOR BINDING SITE	L3mbtl4	ENSMUSG00000041565	ENSEMBL	Cdx1	ENSMUST00000031650	ENSEMBL	N/A	18971253	PAZAR	mm9	1	chr17	68542841	68543091
OREG1433315	Mus musculus	N/A	TRANSCRIPTION FACTOR BINDING SITE	L3mbtl4	ENSMUSG00000041565	ENSEMBL	Cdx1	ENSMUST00000031650	ENSEMBL	N/A	18971253	PAZAR	mm10	1	chr17	68228525	68228775
OREG1433315	Mus musculus	N/A	TRANSCRIPTION FACTOR BINDING SITE	L3mbtl4	ENSMUSG00000041565	ENSEMBL	Cdx1	ENSMUST00000031650	ENSEMBL	N/A	18971253	PAZAR	mm8	1	chr17	68133470	68133720
OREG1433315	Mus musculus	N/A	TRANSCRIPTION FACTOR BINDING SITE	L3mbtl4	ENSMUSG00000041565	ENSEMBL	Cdx1	ENSMUST00000031650	ENSEMBL	N/A	18971253	PAZAR	mm9	1	chr17	68577865	68578115
OREG1433316	Mus musculus	N/A	TRANSCRIPTION FACTOR BINDING SITE	L3mbtl4	ENSMUSG00000041565	ENSEMBL	Cdx1	ENSMUST00000031650	ENSEMBL	N/A	18971253	PAZAR	mm10	1	chr17	68247007	68247257
OREG1433316	Mus musculus	N/A	TRANSCRIPTION FACTOR BINDING SITE	L3mbtl4	ENSMUSG00000041565	ENSEMBL	Cdx1	ENSMUST00000031650	ENSEMBL	N/A	18971253	PAZAR	mm8	1	chr17	68151952	68152202
OREG1433316	Mus musculus	N/A	TRANSCRIPTION FACTOR BINDING SITE	L3mbtl4	ENSMUSG00000041565	ENSEMBL	Cdx1	ENSMUST00000031650	ENSEMBL	N/A	18971253	PAZAR	mm9	1	chr17	68596347	68596597
OREG1433317	Mus musculus	N/A	TRANSCRIPTION FACTOR BINDING SITE	L3mbtl4	ENSMUSG00000041565	ENSEMBL	Cdx1	ENSMUST00000031650	ENSEMBL	N/A	18971253	PAZAR	mm10	1	chr17	68307453	68307703
OREG1433317	Mus musculus	N/A	TRANSCRIPTION FACTOR BINDING SITE	L3mbtl4	ENSMUSG00000041565	ENSEMBL	Cdx1	ENSMUST00000031650	ENSEMBL	N/A	18971253	PAZAR	mm8	1	chr17	68212398	68212648
OREG1433317	Mus musculus	N/A	TRANSCRIPTION FACTOR BINDING SITE	L3mbtl4	ENSMUSG00000041565	ENSEMBL	Cdx1	ENSMUST00000031650	ENSEMBL	N/A	18971253	PAZAR	mm9	1	chr17	68656793	68657043
OREG1433318	Mus musculus	N/A	TRANSCRIPTION FACTOR BINDING SITE	L3mbtl4	ENSMUSG00000041565	ENSEMBL	Cdx1	ENSMUST00000031650	ENSEMBL	N/A	18971253	PAZAR	mm10	1	chr17	68312499	68312749
OREG1433318	Mus musculus	N/A	TRANSCRIPTION FACTOR BINDING SITE	L3mbtl4	ENSMUSG00000041565	ENSEMBL	Cdx1	ENSMUST00000031650	ENSEMBL	N/A	18971253	PAZAR	mm8	1	chr17	68217444	68217694
OREG1433318	Mus musculus	N/A	TRANSCRIPTION FACTOR BINDING SITE	L3mbtl4	ENSMUSG00000041565	ENSEMBL	Cdx1	ENSMUST00000031650	ENSEMBL	N/A	18971253	PAZAR	mm9	1	chr17	68661839	68662089
OREG1433319	Mus musculus	N/A	TRANSCRIPTION FACTOR BINDING SITE	L3mbtl4	ENSMUSG00000041565	ENSEMBL	Cdx1	ENSMUST00000031650	ENSEMBL	N/A	18971253	PAZAR	mm10	1	chr17	68315322	68315572
OREG1433319	Mus musculus	N/A	TRANSCRIPTION FACTOR BINDING SITE	L3mbtl4	ENSMUSG00000041565	ENSEMBL	Cdx1	ENSMUST00000031650	ENSEMBL	N/A	18971253	PAZAR	mm8	1	chr17	68220267	68220517
OREG1433319	Mus musculus	N/A	TRANSCRIPTION FACTOR BINDING SITE	L3mbtl4	ENSMUSG00000041565	ENSEMBL	Cdx1	ENSMUST00000031650	ENSEMBL	N/A	18971253	PAZAR	mm9	1	chr17	68664662	68664912
OREG1433320	Mus musculus	N/A	TRANSCRIPTION FACTOR BINDING SITE	L3mbtl4	ENSMUSG00000041565	ENSEMBL	Cdx1	ENSMUST00000031650	ENSEMBL	N/A	18971253	PAZAR	mm10	1	chr17	68373761	68374011
OREG1433320	Mus musculus	N/A	TRANSCRIPTION FACTOR BINDING SITE	L3mbtl4	ENSMUSG00000041565	ENSEMBL	Cdx1	ENSMUST00000031650	ENSEMBL	N/A	18971253	PAZAR	mm8	1	chr17	68278706	68278956
OREG1433320	Mus musculus	N/A	TRANSCRIPTION FACTOR BINDING SITE	L3mbtl4	ENSMUSG00000041565	ENSEMBL	Cdx1	ENSMUST00000031650	ENSEMBL	N/A	18971253	PAZAR	mm9	1	chr17	68723101	68723351
OREG1433321	Mus musculus	N/A	TRANSCRIPTION FACTOR BINDING SITE	L3mbtl4	ENSMUSG00000041565	ENSEMBL	Cdx1	ENSMUST00000031650	ENSEMBL	N/A	18971253	PAZAR	mm10	1	chr17	68386211	68386461
OREG1433321	Mus musculus	N/A	TRANSCRIPTION FACTOR BINDING SITE	L3mbtl4	ENSMUSG00000041565	ENSEMBL	Cdx1	ENSMUST00000031650	ENSEMBL	N/A	18971253	PAZAR	mm8	1	chr17	68291156	68291406
OREG1433321	Mus musculus	N/A	TRANSCRIPTION FACTOR BINDING SITE	L3mbtl4	ENSMUSG00000041565	ENSEMBL	Cdx1	ENSMUST00000031650	ENSEMBL	N/A	18971253	PAZAR	mm9	1	chr17	68735551	68735801
OREG1433322	Mus musculus	N/A	TRANSCRIPTION FACTOR BINDING SITE	L3mbtl4	ENSMUSG00000041565	ENSEMBL	Cdx1	ENSMUST00000031650	ENSEMBL	N/A	18971253	PAZAR	mm10	1	chr17	68420412	68420662
OREG1433322	Mus musculus	N/A	TRANSCRIPTION FACTOR BINDING SITE	L3mbtl4	ENSMUSG00000041565	ENSEMBL	Cdx1	ENSMUST00000031650	ENSEMBL	N/A	18971253	PAZAR	mm8	1	chr17	68325357	68325607
OREG1433322	Mus musculus	N/A	TRANSCRIPTION FACTOR BINDING SITE	L3mbtl4	ENSMUSG00000041565	ENSEMBL	Cdx1	ENSMUST00000031650	ENSEMBL	N/A	18971253	PAZAR	mm9	1	chr17	68769752	68770002
OREG1433323	Mus musculus	N/A	TRANSCRIPTION FACTOR BINDING SITE	L3mbtl4	ENSMUSG00000041565	ENSEMBL	Cdx1	ENSMUST00000031650	ENSEMBL	N/A	18971253	PAZAR	mm10	1	chr17	68494998	68495248
OREG1433323	Mus musculus	N/A	TRANSCRIPTION FACTOR BINDING SITE	L3mbtl4	ENSMUSG00000041565	ENSEMBL	Cdx1	ENSMUST00000031650	ENSEMBL	N/A	18971253	PAZAR	mm8	1	chr17	68399943	68400193
OREG1433323	Mus musculus	N/A	TRANSCRIPTION FACTOR BINDING SITE	L3mbtl4	ENSMUSG00000041565	ENSEMBL	Cdx1	ENSMUST00000031650	ENSEMBL	N/A	18971253	PAZAR	mm9	1	chr17	68844338	68844588
OREG1433324	Mus musculus	N/A	TRANSCRIPTION FACTOR BINDING SITE	L3mbtl4	ENSMUSG00000041565	ENSEMBL	Cdx1	ENSMUST00000031650	ENSEMBL	N/A	18971253	PAZAR	mm10	1	chr17	68517939	68518189
OREG1433324	Mus musculus	N/A	TRANSCRIPTION FACTOR BINDING SITE	L3mbtl4	ENSMUSG00000041565	ENSEMBL	Cdx1	ENSMUST00000031650	ENSEMBL	N/A	18971253	PAZAR	mm8	1	chr17	68422884	68423134
OREG1433324	Mus musculus	N/A	TRANSCRIPTION FACTOR BINDING SITE	L3mbtl4	ENSMUSG00000041565	ENSEMBL	Cdx1	ENSMUST00000031650	ENSEMBL	N/A	18971253	PAZAR	mm9	1	chr17	68867279	68867529
OREG1433325	Mus musculus	N/A	TRANSCRIPTION FACTOR BINDING SITE	L3mbtl4	ENSMUSG00000041565	ENSEMBL	Cdx1	ENSMUST00000031650	ENSEMBL	N/A	18971253	PAZAR	mm10	1	chr17	68525784	68526034
OREG1433325	Mus musculus	N/A	TRANSCRIPTION FACTOR BINDING SITE	L3mbtl4	ENSMUSG00000041565	ENSEMBL	Cdx1	ENSMUST00000031650	ENSEMBL	N/A	18971253	PAZAR	mm8	1	chr17	68430729	68430979
OREG1433325	Mus musculus	N/A	TRANSCRIPTION FACTOR BINDING SITE	L3mbtl4	ENSMUSG00000041565	ENSEMBL	Cdx1	ENSMUST00000031650	ENSEMBL	N/A	18971253	PAZAR	mm9	1	chr17	68875124	68875374
OREG1433326	Mus musculus	N/A	TRANSCRIPTION FACTOR BINDING SITE	L3mbtl4	ENSMUSG00000041565	ENSEMBL	Cdx1	ENSMUST00000031650	ENSEMBL	N/A	18971253	PAZAR	mm10	1	chr17	68549971	68550221
OREG1433326	Mus musculus	N/A	TRANSCRIPTION FACTOR BINDING SITE	L3mbtl4	ENSMUSG00000041565	ENSEMBL	Cdx1	ENSMUST00000031650	ENSEMBL	N/A	18971253	PAZAR	mm8	1	chr17	68454916	68455166
OREG1433326	Mus musculus	N/A	TRANSCRIPTION FACTOR BINDING SITE	L3mbtl4	ENSMUSG00000041565	ENSEMBL	Cdx1	ENSMUST00000031650	ENSEMBL	N/A	18971253	PAZAR	mm9	1	chr17	68899311	68899561
OREG1433327	Mus musculus	N/A	TRANSCRIPTION FACTOR BINDING SITE	L3mbtl4	ENSMUSG00000041565	ENSEMBL	Cdx1	ENSMUST00000031650	ENSEMBL	N/A	18971253	PAZAR	mm10	1	chr17	68595921	68596171
OREG1433327	Mus musculus	N/A	TRANSCRIPTION FACTOR BINDING SITE	L3mbtl4	ENSMUSG00000041565	ENSEMBL	Cdx1	ENSMUST00000031650	ENSEMBL	N/A	18971253	PAZAR	mm8	1	chr17	68500866	68501116
OREG1433327	Mus musculus	N/A	TRANSCRIPTION FACTOR BINDING SITE	L3mbtl4	ENSMUSG00000041565	ENSEMBL	Cdx1	ENSMUST00000031650	ENSEMBL	N/A	18971253	PAZAR	mm9	1	chr17	68945261	68945511
OREG1433328	Mus musculus	N/A	TRANSCRIPTION FACTOR BINDING SITE	L3mbtl4	ENSMUSG00000041565	ENSEMBL	Cdx1	ENSMUST00000031650	ENSEMBL	N/A	18971253	PAZAR	mm10	1	chr17	68597851	68598101
OREG1433328	Mus musculus	N/A	TRANSCRIPTION FACTOR BINDING SITE	L3mbtl4	ENSMUSG00000041565	ENSEMBL	Cdx1	ENSMUST00000031650	ENSEMBL	N/A	18971253	PAZAR	mm8	1	chr17	68502796	68503046
OREG1433328	Mus musculus	N/A	TRANSCRIPTION FACTOR BINDING SITE	L3mbtl4	ENSMUSG00000041565	ENSEMBL	Cdx1	ENSMUST00000031650	ENSEMBL	N/A	18971253	PAZAR	mm9	1	chr17	68947191	68947441
OREG1433329	Mus musculus	N/A	TRANSCRIPTION FACTOR BINDING SITE	L3mbtl4	ENSMUSG00000041565	ENSEMBL	Cdx1	ENSMUST00000031650	ENSEMBL	N/A	18971253	PAZAR	mm10	1	chr17	68654041	68654291
OREG1433329	Mus musculus	N/A	TRANSCRIPTION FACTOR BINDING SITE	L3mbtl4	ENSMUSG00000041565	ENSEMBL	Cdx1	ENSMUST00000031650	ENSEMBL	N/A	18971253	PAZAR	mm8	1	chr17	68558986	68559236
OREG1433329	Mus musculus	N/A	TRANSCRIPTION FACTOR BINDING SITE	L3mbtl4	ENSMUSG00000041565	ENSEMBL	Cdx1	ENSMUST00000031650	ENSEMBL	N/A	18971253	PAZAR	mm9	1	chr17	69003381	69003631
OREG1433330	Mus musculus	N/A	TRANSCRIPTION FACTOR BINDING SITE	L3mbtl4	ENSMUSG00000041565	ENSEMBL	Cdx1	ENSMUST00000031650	ENSEMBL	N/A	18971253	PAZAR	mm10	1	chr17	68718423	68718673
OREG1433330	Mus musculus	N/A	TRANSCRIPTION FACTOR BINDING SITE	L3mbtl4	ENSMUSG00000041565	ENSEMBL	Cdx1	ENSMUST00000031650	ENSEMBL	N/A	18971253	PAZAR	mm8	1	chr17	68623368	68623618
OREG1433330	Mus musculus	N/A	TRANSCRIPTION FACTOR BINDING SITE	L3mbtl4	ENSMUSG00000041565	ENSEMBL	Cdx1	ENSMUST00000031650	ENSEMBL	N/A	18971253	PAZAR	mm9	1	chr17	69067763	69068013
OREG1433331	Mus musculus	N/A	TRANSCRIPTION FACTOR BINDING SITE	L3mbtl4	ENSMUSG00000041565	ENSEMBL	Cdx1	ENSMUST00000031650	ENSEMBL	N/A	18971253	PAZAR	mm10	1	chr17	68720316	68720566
OREG1433331	Mus musculus	N/A	TRANSCRIPTION FACTOR BINDING SITE	L3mbtl4	ENSMUSG00000041565	ENSEMBL	Cdx1	ENSMUST00000031650	ENSEMBL	N/A	18971253	PAZAR	mm8	1	chr17	68625261	68625511
OREG1433331	Mus musculus	N/A	TRANSCRIPTION FACTOR BINDING SITE	L3mbtl4	ENSMUSG00000041565	ENSEMBL	Cdx1	ENSMUST00000031650	ENSEMBL	N/A	18971253	PAZAR	mm9	1	chr17	69069656	69069906
OREG1433332	Mus musculus	N/A	TRANSCRIPTION FACTOR BINDING SITE	L3mbtl4	ENSMUSG00000041565	ENSEMBL	Cdx1	ENSMUST00000031650	ENSEMBL	N/A	18971253	PAZAR	mm10	1	chr17	68732899	68733149
OREG1433332	Mus musculus	N/A	TRANSCRIPTION FACTOR BINDING SITE	L3mbtl4	ENSMUSG00000041565	ENSEMBL	Cdx1	ENSMUST00000031650	ENSEMBL	N/A	18971253	PAZAR	mm8	1	chr17	68637844	68638094
OREG1433332	Mus musculus	N/A	TRANSCRIPTION FACTOR BINDING SITE	L3mbtl4	ENSMUSG00000041565	ENSEMBL	Cdx1	ENSMUST00000031650	ENSEMBL	N/A	18971253	PAZAR	mm9	1	chr17	69082239	69082489
OREG1433333	Mus musculus	N/A	TRANSCRIPTION FACTOR BINDING SITE	L3mbtl4	ENSMUSG00000041565	ENSEMBL	Cdx1	ENSMUST00000031650	ENSEMBL	N/A	18971253	PAZAR	mm10	1	chr17	68744318	68744568
OREG1433333	Mus musculus	N/A	TRANSCRIPTION FACTOR BINDING SITE	L3mbtl4	ENSMUSG00000041565	ENSEMBL	Cdx1	ENSMUST00000031650	ENSEMBL	N/A	18971253	PAZAR	mm8	1	chr17	68649263	68649513
OREG1433333	Mus musculus	N/A	TRANSCRIPTION FACTOR BINDING SITE	L3mbtl4	ENSMUSG00000041565	ENSEMBL	Cdx1	ENSMUST00000031650	ENSEMBL	N/A	18971253	PAZAR	mm9	1	chr17	69093658	69093908
OREG1433334	Mus musculus	N/A	TRANSCRIPTION FACTOR BINDING SITE	L3mbtl4	ENSMUSG00000041565	ENSEMBL	Cdx1	ENSMUST00000031650	ENSEMBL	N/A	18971253	PAZAR	mm10	1	chr17	68816887	68817137
OREG1433334	Mus musculus	N/A	TRANSCRIPTION FACTOR BINDING SITE	L3mbtl4	ENSMUSG00000041565	ENSEMBL	Cdx1	ENSMUST00000031650	ENSEMBL	N/A	18971253	PAZAR	mm8	1	chr17	68721797	68722047
OREG1433334	Mus musculus	N/A	TRANSCRIPTION FACTOR BINDING SITE	L3mbtl4	ENSMUSG00000041565	ENSEMBL	Cdx1	ENSMUST00000031650	ENSEMBL	N/A	18971253	PAZAR	mm9	1	chr17	69166227	69166477
OREG1433335	Mus musculus	N/A	TRANSCRIPTION FACTOR BINDING SITE	L3mbtl4	ENSMUSG00000041565	ENSEMBL	Cdx1	ENSMUST00000031650	ENSEMBL	N/A	18971253	PAZAR	mm10	1	chr17	68886802	68887052
OREG1433335	Mus musculus	N/A	TRANSCRIPTION FACTOR BINDING SITE	L3mbtl4	ENSMUSG00000041565	ENSEMBL	Cdx1	ENSMUST00000031650	ENSEMBL	N/A	18971253	PAZAR	mm8	1	chr17	68791704	68791954
OREG1433335	Mus musculus	N/A	TRANSCRIPTION FACTOR BINDING SITE	L3mbtl4	ENSMUSG00000041565	ENSEMBL	Cdx1	ENSMUST00000031650	ENSEMBL	N/A	18971253	PAZAR	mm9	1	chr17	69236142	69236392
OREG1433336	Mus musculus	N/A	TRANSCRIPTION FACTOR BINDING SITE	L3mbtl4	ENSMUSG00000041565	ENSEMBL	Cdx1	ENSMUST00000031650	ENSEMBL	N/A	18971253	PAZAR	mm10	1	chr17	68927015	68927265
OREG1433336	Mus musculus	N/A	TRANSCRIPTION FACTOR BINDING SITE	L3mbtl4	ENSMUSG00000041565	ENSEMBL	Cdx1	ENSMUST00000031650	ENSEMBL	N/A	18971253	PAZAR	mm8	1	chr17	68831917	68832167
OREG1433336	Mus musculus	N/A	TRANSCRIPTION FACTOR BINDING SITE	L3mbtl4	ENSMUSG00000041565	ENSEMBL	Cdx1	ENSMUST00000031650	ENSEMBL	N/A	18971253	PAZAR	mm9	1	chr17	69276355	69276605
OREG1433337	Mus musculus	N/A	TRANSCRIPTION FACTOR BINDING SITE	L3mbtl4	ENSMUSG00000041565	ENSEMBL	Cdx1	ENSMUST00000031650	ENSEMBL	N/A	18971253	PAZAR	mm10	1	chr17	68939249	68939499
OREG1433337	Mus musculus	N/A	TRANSCRIPTION FACTOR BINDING SITE	L3mbtl4	ENSMUSG00000041565	ENSEMBL	Cdx1	ENSMUST00000031650	ENSEMBL	N/A	18971253	PAZAR	mm8	1	chr17	68844151	68844401
OREG1433337	Mus musculus	N/A	TRANSCRIPTION FACTOR BINDING SITE	L3mbtl4	ENSMUSG00000041565	ENSEMBL	Cdx1	ENSMUST00000031650	ENSEMBL	N/A	18971253	PAZAR	mm9	1	chr17	69288589	69288839
OREG1433338	Mus musculus	N/A	TRANSCRIPTION FACTOR BINDING SITE	Podxl	ENSMUSG00000025608	ENSEMBL	Cdx1	ENSMUST00000031650	ENSEMBL	N/A	18971253	PAZAR	mm10	1	chr6	31546112	31546362
OREG1433338	Mus musculus	N/A	TRANSCRIPTION FACTOR BINDING SITE	Podxl	ENSMUSG00000025608	ENSEMBL	Cdx1	ENSMUST00000031650	ENSEMBL	N/A	18971253	PAZAR	mm8	1	chr6	31476275	31476525
OREG1433338	Mus musculus	N/A	TRANSCRIPTION FACTOR BINDING SITE	Podxl	ENSMUSG00000025608	ENSEMBL	Cdx1	ENSMUST00000031650	ENSEMBL	N/A	18971253	PAZAR	mm9	1	chr6	31496112	31496362
OREG1433339	Mus musculus	N/A	TRANSCRIPTION FACTOR BINDING SITE	Gm12610	ENSMUSG00000086035	ENSEMBL	Cdx1	ENSMUST00000031650	ENSEMBL	N/A	18971253	PAZAR	mm10	1	chr4	89451733	89451983
OREG1433339	Mus musculus	N/A	TRANSCRIPTION FACTOR BINDING SITE	Gm12610	ENSMUSG00000086035	ENSEMBL	Cdx1	ENSMUST00000031650	ENSEMBL	N/A	18971253	PAZAR	mm8	1	chr4	88943751	88944001
OREG1433339	Mus musculus	N/A	TRANSCRIPTION FACTOR BINDING SITE	Gm12610	ENSMUSG00000086035	ENSEMBL	Cdx1	ENSMUST00000031650	ENSEMBL	N/A	18971253	PAZAR	mm9	1	chr4	89118424	89118674
OREG1433340	Mus musculus	N/A	TRANSCRIPTION FACTOR BINDING SITE	Gm12610	ENSMUSG00000086035	ENSEMBL	Cdx1	ENSMUST00000031650	ENSEMBL	N/A	18971253	PAZAR	mm10	1	chr4	89471700	89471950
OREG1433340	Mus musculus	N/A	TRANSCRIPTION FACTOR BINDING SITE	Gm12610	ENSMUSG00000086035	ENSEMBL	Cdx1	ENSMUST00000031650	ENSEMBL	N/A	18971253	PAZAR	mm8	1	chr4	88963718	88963968
OREG1433340	Mus musculus	N/A	TRANSCRIPTION FACTOR BINDING SITE	Gm12610	ENSMUSG00000086035	ENSEMBL	Cdx1	ENSMUST00000031650	ENSEMBL	N/A	18971253	PAZAR	mm9	1	chr4	89138391	89138641
OREG1433341	Mus musculus	N/A	TRANSCRIPTION FACTOR BINDING SITE	Gm12610	ENSMUSG00000086035	ENSEMBL	Cdx1	ENSMUST00000031650	ENSEMBL	N/A	18971253	PAZAR	mm10	1	chr4	89476049	89476299
OREG1433341	Mus musculus	N/A	TRANSCRIPTION FACTOR BINDING SITE	Gm12610	ENSMUSG00000086035	ENSEMBL	Cdx1	ENSMUST00000031650	ENSEMBL	N/A	18971253	PAZAR	mm8	1	chr4	88968067	88968317
OREG1433341	Mus musculus	N/A	TRANSCRIPTION FACTOR BINDING SITE	Gm12610	ENSMUSG00000086035	ENSEMBL	Cdx1	ENSMUST00000031650	ENSEMBL	N/A	18971253	PAZAR	mm9	1	chr4	89142740	89142990
OREG1433342	Mus musculus	N/A	TRANSCRIPTION FACTOR BINDING SITE	Gm12610	ENSMUSG00000086035	ENSEMBL	Cdx1	ENSMUST00000031650	ENSEMBL	N/A	18971253	PAZAR	mm10	1	chr4	89513621	89513871
OREG1433342	Mus musculus	N/A	TRANSCRIPTION FACTOR BINDING SITE	Gm12610	ENSMUSG00000086035	ENSEMBL	Cdx1	ENSMUST00000031650	ENSEMBL	N/A	18971253	PAZAR	mm8	1	chr4	89005639	89005889
OREG1433342	Mus musculus	N/A	TRANSCRIPTION FACTOR BINDING SITE	Gm12610	ENSMUSG00000086035	ENSEMBL	Cdx1	ENSMUST00000031650	ENSEMBL	N/A	18971253	PAZAR	mm9	1	chr4	89180312	89180562
OREG1433343	Mus musculus	N/A	TRANSCRIPTION FACTOR BINDING SITE	Gm12610	ENSMUSG00000086035	ENSEMBL	Cdx1	ENSMUST00000031650	ENSEMBL	N/A	18971253	PAZAR	mm10	1	chr4	89528575	89528825
OREG1433343	Mus musculus	N/A	TRANSCRIPTION FACTOR BINDING SITE	Gm12610	ENSMUSG00000086035	ENSEMBL	Cdx1	ENSMUST00000031650	ENSEMBL	N/A	18971253	PAZAR	mm8	1	chr4	89020593	89020843
OREG1433343	Mus musculus	N/A	TRANSCRIPTION FACTOR BINDING SITE	Gm12610	ENSMUSG00000086035	ENSEMBL	Cdx1	ENSMUST00000031650	ENSEMBL	N/A	18971253	PAZAR	mm9	1	chr4	89195266	89195516
OREG1433344	Mus musculus	N/A	TRANSCRIPTION FACTOR BINDING SITE	Gm12610	ENSMUSG00000086035	ENSEMBL	Cdx1	ENSMUST00000031650	ENSEMBL	N/A	18971253	PAZAR	mm10	1	chr4	89538086	89538336
OREG1433344	Mus musculus	N/A	TRANSCRIPTION FACTOR BINDING SITE	Gm12610	ENSMUSG00000086035	ENSEMBL	Cdx1	ENSMUST00000031650	ENSEMBL	N/A	18971253	PAZAR	mm8	1	chr4	89030104	89030354
OREG1433344	Mus musculus	N/A	TRANSCRIPTION FACTOR BINDING SITE	Gm12610	ENSMUSG00000086035	ENSEMBL	Cdx1	ENSMUST00000031650	ENSEMBL	N/A	18971253	PAZAR	mm9	1	chr4	89204777	89205027
OREG1433345	Mus musculus	N/A	TRANSCRIPTION FACTOR BINDING SITE	Cyp26b1	ENSMUSG00000063415	ENSEMBL	Cdx1	ENSMUST00000031650	ENSEMBL	N/A	18971253	PAZAR	mm10	1	chr6	84414882	84415132
OREG1433345	Mus musculus	N/A	TRANSCRIPTION FACTOR BINDING SITE	Cyp26b1	ENSMUSG00000063415	ENSEMBL	Cdx1	ENSMUST00000031650	ENSEMBL	N/A	18971253	PAZAR	mm8	1	chr6	84380540	84380790
OREG1433345	Mus musculus	N/A	TRANSCRIPTION FACTOR BINDING SITE	Cyp26b1	ENSMUSG00000063415	ENSEMBL	Cdx1	ENSMUST00000031650	ENSEMBL	N/A	18971253	PAZAR	mm9	1	chr6	84364876	84365126
OREG1433346	Mus musculus	N/A	TRANSCRIPTION FACTOR BINDING SITE	Cyp26b1	ENSMUSG00000063415	ENSEMBL	Cdx1	ENSMUST00000031650	ENSEMBL	N/A	18971253	PAZAR	mm10	1	chr6	84464826	84465076
OREG1433346	Mus musculus	N/A	TRANSCRIPTION FACTOR BINDING SITE	Cyp26b1	ENSMUSG00000063415	ENSEMBL	Cdx1	ENSMUST00000031650	ENSEMBL	N/A	18971253	PAZAR	mm8	1	chr6	84430484	84430734
OREG1433346	Mus musculus	N/A	TRANSCRIPTION FACTOR BINDING SITE	Cyp26b1	ENSMUSG00000063415	ENSEMBL	Cdx1	ENSMUST00000031650	ENSEMBL	N/A	18971253	PAZAR	mm9	1	chr6	84414820	84415070
OREG1433347	Mus musculus	N/A	TRANSCRIPTION FACTOR BINDING SITE	Cyp26b1	ENSMUSG00000063415	ENSEMBL	Cdx1	ENSMUST00000031650	ENSEMBL	N/A	18971253	PAZAR	mm10	1	chr6	84469373	84469623
OREG1433347	Mus musculus	N/A	TRANSCRIPTION FACTOR BINDING SITE	Cyp26b1	ENSMUSG00000063415	ENSEMBL	Cdx1	ENSMUST00000031650	ENSEMBL	N/A	18971253	PAZAR	mm8	1	chr6	84435031	84435281
OREG1433347	Mus musculus	N/A	TRANSCRIPTION FACTOR BINDING SITE	Cyp26b1	ENSMUSG00000063415	ENSEMBL	Cdx1	ENSMUST00000031650	ENSEMBL	N/A	18971253	PAZAR	mm9	1	chr6	84419367	84419617
OREG1433348	Mus musculus	N/A	TRANSCRIPTION FACTOR BINDING SITE	Cyp26b1	ENSMUSG00000063415	ENSEMBL	Cdx1	ENSMUST00000031650	ENSEMBL	N/A	18971253	PAZAR	mm10	1	chr6	84513739	84513989
OREG1433348	Mus musculus	N/A	TRANSCRIPTION FACTOR BINDING SITE	Cyp26b1	ENSMUSG00000063415	ENSEMBL	Cdx1	ENSMUST00000031650	ENSEMBL	N/A	18971253	PAZAR	mm8	1	chr6	84479397	84479647
OREG1433348	Mus musculus	N/A	TRANSCRIPTION FACTOR BINDING SITE	Cyp26b1	ENSMUSG00000063415	ENSEMBL	Cdx1	ENSMUST00000031650	ENSEMBL	N/A	18971253	PAZAR	mm9	1	chr6	84463733	84463983
OREG1433349	Mus musculus	N/A	TRANSCRIPTION FACTOR BINDING SITE	Cyp26b1	ENSMUSG00000063415	ENSEMBL	Cdx1	ENSMUST00000031650	ENSEMBL	N/A	18971253	PAZAR	mm10	1	chr6	84571205	84571455
OREG1433349	Mus musculus	N/A	TRANSCRIPTION FACTOR BINDING SITE	Cyp26b1	ENSMUSG00000063415	ENSEMBL	Cdx1	ENSMUST00000031650	ENSEMBL	N/A	18971253	PAZAR	mm8	1	chr6	84536863	84537113
OREG1433349	Mus musculus	N/A	TRANSCRIPTION FACTOR BINDING SITE	Cyp26b1	ENSMUSG00000063415	ENSEMBL	Cdx1	ENSMUST00000031650	ENSEMBL	N/A	18971253	PAZAR	mm9	1	chr6	84521199	84521449
OREG1433350	Mus musculus	N/A	TRANSCRIPTION FACTOR BINDING SITE	Cyp26b1	ENSMUSG00000063415	ENSEMBL	Cdx1	ENSMUST00000031650	ENSEMBL	N/A	18971253	PAZAR	mm10	1	chr6	84594970	84595220
OREG1433350	Mus musculus	N/A	TRANSCRIPTION FACTOR BINDING SITE	Cyp26b1	ENSMUSG00000063415	ENSEMBL	Cdx1	ENSMUST00000031650	ENSEMBL	N/A	18971253	PAZAR	mm8	1	chr6	84560628	84560878
OREG1433350	Mus musculus	N/A	TRANSCRIPTION FACTOR BINDING SITE	Cyp26b1	ENSMUSG00000063415	ENSEMBL	Cdx1	ENSMUST00000031650	ENSEMBL	N/A	18971253	PAZAR	mm9	1	chr6	84544964	84545214
OREG1433351	Mus musculus	N/A	TRANSCRIPTION FACTOR BINDING SITE	Cyp26b1	ENSMUSG00000063415	ENSEMBL	Cdx1	ENSMUST00000031650	ENSEMBL	N/A	18971253	PAZAR	mm10	1	chr6	84606318	84606568
OREG1433351	Mus musculus	N/A	TRANSCRIPTION FACTOR BINDING SITE	Cyp26b1	ENSMUSG00000063415	ENSEMBL	Cdx1	ENSMUST00000031650	ENSEMBL	N/A	18971253	PAZAR	mm8	1	chr6	84571976	84572226
OREG1433351	Mus musculus	N/A	TRANSCRIPTION FACTOR BINDING SITE	Cyp26b1	ENSMUSG00000063415	ENSEMBL	Cdx1	ENSMUST00000031650	ENSEMBL	N/A	18971253	PAZAR	mm9	1	chr6	84556312	84556562
OREG1433352	Mus musculus	N/A	TRANSCRIPTION FACTOR BINDING SITE	Gm25329	ENSMUSG00000088666	ENSEMBL	Cdx1	ENSMUST00000031650	ENSEMBL	N/A	18971253	PAZAR	mm10	1	chr1	73394227	73394477
OREG1433352	Mus musculus	N/A	TRANSCRIPTION FACTOR BINDING SITE	Gm25329	ENSMUSG00000088666	ENSEMBL	Cdx1	ENSMUST00000031650	ENSEMBL	N/A	18971253	PAZAR	mm8	1	chr1	73327434	73327684
OREG1433352	Mus musculus	N/A	TRANSCRIPTION FACTOR BINDING SITE	Gm25329	ENSMUSG00000088666	ENSEMBL	Cdx1	ENSMUST00000031650	ENSEMBL	N/A	18971253	PAZAR	mm9	1	chr1	73440801	73441051
OREG1433353	Mus musculus	N/A	TRANSCRIPTION FACTOR BINDING SITE	Gm25329	ENSMUSG00000088666	ENSEMBL	Cdx1	ENSMUST00000031650	ENSEMBL	N/A	18971253	PAZAR	mm10	1	chr1	73398052	73398302
OREG1433353	Mus musculus	N/A	TRANSCRIPTION FACTOR BINDING SITE	Gm25329	ENSMUSG00000088666	ENSEMBL	Cdx1	ENSMUST00000031650	ENSEMBL	N/A	18971253	PAZAR	mm8	1	chr1	73331259	73331509
OREG1433353	Mus musculus	N/A	TRANSCRIPTION FACTOR BINDING SITE	Gm25329	ENSMUSG00000088666	ENSEMBL	Cdx1	ENSMUST00000031650	ENSEMBL	N/A	18971253	PAZAR	mm9	1	chr1	73444626	73444876
OREG1433354	Mus musculus	N/A	TRANSCRIPTION FACTOR BINDING SITE	Gm25329	ENSMUSG00000088666	ENSEMBL	Cdx1	ENSMUST00000031650	ENSEMBL	N/A	18971253	PAZAR	mm10	1	chr1	73489826	73490076
OREG1433354	Mus musculus	N/A	TRANSCRIPTION FACTOR BINDING SITE	Gm25329	ENSMUSG00000088666	ENSEMBL	Cdx1	ENSMUST00000031650	ENSEMBL	N/A	18971253	PAZAR	mm8	1	chr1	73423033	73423283
OREG1433354	Mus musculus	N/A	TRANSCRIPTION FACTOR BINDING SITE	Gm25329	ENSMUSG00000088666	ENSEMBL	Cdx1	ENSMUST00000031650	ENSEMBL	N/A	18971253	PAZAR	mm9	1	chr1	73536400	73536650
OREG1433355	Mus musculus	N/A	TRANSCRIPTION FACTOR BINDING SITE	Gm25329	ENSMUSG00000088666	ENSEMBL	Cdx1	ENSMUST00000031650	ENSEMBL	N/A	18971253	PAZAR	mm10	1	chr1	73512947	73513197
OREG1433355	Mus musculus	N/A	TRANSCRIPTION FACTOR BINDING SITE	Gm25329	ENSMUSG00000088666	ENSEMBL	Cdx1	ENSMUST00000031650	ENSEMBL	N/A	18971253	PAZAR	mm8	1	chr1	73446154	73446404
OREG1433355	Mus musculus	N/A	TRANSCRIPTION FACTOR BINDING SITE	Gm25329	ENSMUSG00000088666	ENSEMBL	Cdx1	ENSMUST00000031650	ENSEMBL	N/A	18971253	PAZAR	mm9	1	chr1	73559521	73559771
OREG1433356	Mus musculus	N/A	TRANSCRIPTION FACTOR BINDING SITE	Gm25329	ENSMUSG00000088666	ENSEMBL	Cdx1	ENSMUST00000031650	ENSEMBL	N/A	18971253	PAZAR	mm10	1	chr1	73605610	73605860
OREG1433356	Mus musculus	N/A	TRANSCRIPTION FACTOR BINDING SITE	Gm25329	ENSMUSG00000088666	ENSEMBL	Cdx1	ENSMUST00000031650	ENSEMBL	N/A	18971253	PAZAR	mm8	1	chr1	73538817	73539067
OREG1433356	Mus musculus	N/A	TRANSCRIPTION FACTOR BINDING SITE	Gm25329	ENSMUSG00000088666	ENSEMBL	Cdx1	ENSMUST00000031650	ENSEMBL	N/A	18971253	PAZAR	mm9	1	chr1	73652184	73652434
OREG1433357	Mus musculus	N/A	TRANSCRIPTION FACTOR BINDING SITE	Gm25329	ENSMUSG00000088666	ENSEMBL	Cdx1	ENSMUST00000031650	ENSEMBL	N/A	18971253	PAZAR	mm10	1	chr1	73629735	73629985
OREG1433357	Mus musculus	N/A	TRANSCRIPTION FACTOR BINDING SITE	Gm25329	ENSMUSG00000088666	ENSEMBL	Cdx1	ENSMUST00000031650	ENSEMBL	N/A	18971253	PAZAR	mm8	1	chr1	73562942	73563192
OREG1433357	Mus musculus	N/A	TRANSCRIPTION FACTOR BINDING SITE	Gm25329	ENSMUSG00000088666	ENSEMBL	Cdx1	ENSMUST00000031650	ENSEMBL	N/A	18971253	PAZAR	mm9	1	chr1	73676309	73676559
OREG1433358	Mus musculus	N/A	TRANSCRIPTION FACTOR BINDING SITE	Gm25329	ENSMUSG00000088666	ENSEMBL	Cdx1	ENSMUST00000031650	ENSEMBL	N/A	18971253	PAZAR	mm10	1	chr1	73700957	73701207
OREG1433358	Mus musculus	N/A	TRANSCRIPTION FACTOR BINDING SITE	Gm25329	ENSMUSG00000088666	ENSEMBL	Cdx1	ENSMUST00000031650	ENSEMBL	N/A	18971253	PAZAR	mm8	1	chr1	73634164	73634414
OREG1433358	Mus musculus	N/A	TRANSCRIPTION FACTOR BINDING SITE	Gm25329	ENSMUSG00000088666	ENSEMBL	Cdx1	ENSMUST00000031650	ENSEMBL	N/A	18971253	PAZAR	mm9	1	chr1	73747531	73747781
OREG1433359	Mus musculus	N/A	TRANSCRIPTION FACTOR BINDING SITE	Gm25329	ENSMUSG00000088666	ENSEMBL	Cdx1	ENSMUST00000031650	ENSEMBL	N/A	18971253	PAZAR	mm10	1	chr1	73714811	73715061
OREG1433359	Mus musculus	N/A	TRANSCRIPTION FACTOR BINDING SITE	Gm25329	ENSMUSG00000088666	ENSEMBL	Cdx1	ENSMUST00000031650	ENSEMBL	N/A	18971253	PAZAR	mm8	1	chr1	73648018	73648268
OREG1433359	Mus musculus	N/A	TRANSCRIPTION FACTOR BINDING SITE	Gm25329	ENSMUSG00000088666	ENSEMBL	Cdx1	ENSMUST00000031650	ENSEMBL	N/A	18971253	PAZAR	mm9	1	chr1	73761385	73761635
OREG1433360	Mus musculus	N/A	TRANSCRIPTION FACTOR BINDING SITE	Gm25329	ENSMUSG00000088666	ENSEMBL	Cdx1	ENSMUST00000031650	ENSEMBL	N/A	18971253	PAZAR	mm10	1	chr1	73759741	73759991
OREG1433360	Mus musculus	N/A	TRANSCRIPTION FACTOR BINDING SITE	Gm25329	ENSMUSG00000088666	ENSEMBL	Cdx1	ENSMUST00000031650	ENSEMBL	N/A	18971253	PAZAR	mm8	1	chr1	73692948	73693198
OREG1433360	Mus musculus	N/A	TRANSCRIPTION FACTOR BINDING SITE	Gm25329	ENSMUSG00000088666	ENSEMBL	Cdx1	ENSMUST00000031650	ENSEMBL	N/A	18971253	PAZAR	mm9	1	chr1	73806315	73806565
OREG1433361	Mus musculus	N/A	TRANSCRIPTION FACTOR BINDING SITE	Gm25329	ENSMUSG00000088666	ENSEMBL	Cdx1	ENSMUST00000031650	ENSEMBL	N/A	18971253	PAZAR	mm10	1	chr1	73833206	73833456
OREG1433361	Mus musculus	N/A	TRANSCRIPTION FACTOR BINDING SITE	Gm25329	ENSMUSG00000088666	ENSEMBL	Cdx1	ENSMUST00000031650	ENSEMBL	N/A	18971253	PAZAR	mm8	1	chr1	73766413	73766663
OREG1433361	Mus musculus	N/A	TRANSCRIPTION FACTOR BINDING SITE	Gm25329	ENSMUSG00000088666	ENSEMBL	Cdx1	ENSMUST00000031650	ENSEMBL	N/A	18971253	PAZAR	mm9	1	chr1	73879780	73880030
OREG1433362	Mus musculus	N/A	TRANSCRIPTION FACTOR BINDING SITE	Hoxa9	ENSMUSG00000038227	ENSEMBL	Cdx1	ENSMUST00000031650	ENSEMBL	N/A	18971253	PAZAR	mm10	1	chr6	52223476	52223726
OREG1433362	Mus musculus	N/A	TRANSCRIPTION FACTOR BINDING SITE	Hoxa9	ENSMUSG00000038227	ENSEMBL	Cdx1	ENSMUST00000031650	ENSEMBL	N/A	18971253	PAZAR	mm8	1	chr6	52153059	52153309
OREG1433362	Mus musculus	N/A	TRANSCRIPTION FACTOR BINDING SITE	Hoxa9	ENSMUSG00000038227	ENSEMBL	Cdx1	ENSMUST00000031650	ENSEMBL	N/A	18971253	PAZAR	mm9	1	chr6	52173475	52173725
OREG1433363	Mus musculus	N/A	TRANSCRIPTION FACTOR BINDING SITE	Hoxa9	ENSMUSG00000038227	ENSEMBL	Cdx1	ENSMUST00000031650	ENSEMBL	N/A	18971253	PAZAR	mm10	1	chr6	52230819	52231069
OREG1433363	Mus musculus	N/A	TRANSCRIPTION FACTOR BINDING SITE	Hoxa9	ENSMUSG00000038227	ENSEMBL	Cdx1	ENSMUST00000031650	ENSEMBL	N/A	18971253	PAZAR	mm8	1	chr6	52160402	52160652
OREG1433363	Mus musculus	N/A	TRANSCRIPTION FACTOR BINDING SITE	Hoxa9	ENSMUSG00000038227	ENSEMBL	Cdx1	ENSMUST00000031650	ENSEMBL	N/A	18971253	PAZAR	mm9	1	chr6	52180818	52181068
OREG1433364	Mus musculus	N/A	TRANSCRIPTION FACTOR BINDING SITE	Atp8b1	ENSMUSG00000039529	ENSEMBL	Cdx1	ENSMUST00000031650	ENSEMBL	N/A	18971253	PAZAR	mm10	1	chr18	64528444	64528694
OREG1433364	Mus musculus	N/A	TRANSCRIPTION FACTOR BINDING SITE	Atp8b1	ENSMUSG00000039529	ENSEMBL	Cdx1	ENSMUST00000031650	ENSEMBL	N/A	18971253	PAZAR	mm8	1	chr18	64653813	64654063
OREG1433364	Mus musculus	N/A	TRANSCRIPTION FACTOR BINDING SITE	Atp8b1	ENSMUSG00000039529	ENSEMBL	Cdx1	ENSMUST00000031650	ENSEMBL	N/A	18971253	PAZAR	mm9	1	chr18	64688098	64688348
OREG1433365	Mus musculus	N/A	TRANSCRIPTION FACTOR BINDING SITE	Atp8b1	ENSMUSG00000039529	ENSEMBL	Cdx1	ENSMUST00000031650	ENSEMBL	N/A	18971253	PAZAR	mm10	1	chr18	64545269	64545519
OREG1433365	Mus musculus	N/A	TRANSCRIPTION FACTOR BINDING SITE	Atp8b1	ENSMUSG00000039529	ENSEMBL	Cdx1	ENSMUST00000031650	ENSEMBL	N/A	18971253	PAZAR	mm8	1	chr18	64670638	64670888
OREG1433365	Mus musculus	N/A	TRANSCRIPTION FACTOR BINDING SITE	Atp8b1	ENSMUSG00000039529	ENSEMBL	Cdx1	ENSMUST00000031650	ENSEMBL	N/A	18971253	PAZAR	mm9	1	chr18	64704923	64705173
OREG1433366	Mus musculus	N/A	TRANSCRIPTION FACTOR BINDING SITE	Nr1i2	ENSMUSG00000022809	ENSEMBL	Cdx1	ENSMUST00000031650	ENSEMBL	N/A	18971253	PAZAR	mm10	1	chr16	38247496	38247746
OREG1433366	Mus musculus	N/A	TRANSCRIPTION FACTOR BINDING SITE	Nr1i2	ENSMUSG00000022809	ENSEMBL	Cdx1	ENSMUST00000031650	ENSEMBL	N/A	18971253	PAZAR	mm8	1	chr16	38166735	38166985
OREG1433366	Mus musculus	N/A	TRANSCRIPTION FACTOR BINDING SITE	Nr1i2	ENSMUSG00000022809	ENSEMBL	Cdx1	ENSMUST00000031650	ENSEMBL	N/A	18971253	PAZAR	mm9	1	chr16	38247582	38247832
OREG1433367	Mus musculus	N/A	TRANSCRIPTION FACTOR BINDING SITE	Gm16087	ENSMUSG00000086319	ENSEMBL	Cdx1	ENSMUST00000031650	ENSEMBL	N/A	18971253	PAZAR	mm10	1	chr12	106989232	106989482
OREG1433367	Mus musculus	N/A	TRANSCRIPTION FACTOR BINDING SITE	Gm16087	ENSMUSG00000086319	ENSEMBL	Cdx1	ENSMUST00000031650	ENSEMBL	N/A	18971253	PAZAR	mm8	1	chr12	107390282	107390532
OREG1433367	Mus musculus	N/A	TRANSCRIPTION FACTOR BINDING SITE	Gm16087	ENSMUSG00000086319	ENSEMBL	Cdx1	ENSMUST00000031650	ENSEMBL	N/A	18971253	PAZAR	mm9	1	chr12	108227442	108227692
OREG1433368	Mus musculus	N/A	TRANSCRIPTION FACTOR BINDING SITE	Gm16087	ENSMUSG00000086319	ENSEMBL	Cdx1	ENSMUST00000031650	ENSEMBL	N/A	18971253	PAZAR	mm10	1	chr12	107004608	107004858
OREG1433368	Mus musculus	N/A	TRANSCRIPTION FACTOR BINDING SITE	Gm16087	ENSMUSG00000086319	ENSEMBL	Cdx1	ENSMUST00000031650	ENSEMBL	N/A	18971253	PAZAR	mm8	1	chr12	107405659	107405909
OREG1433368	Mus musculus	N/A	TRANSCRIPTION FACTOR BINDING SITE	Gm16087	ENSMUSG00000086319	ENSEMBL	Cdx1	ENSMUST00000031650	ENSEMBL	N/A	18971253	PAZAR	mm9	1	chr12	108242818	108243068
OREG1433369	Mus musculus	N/A	TRANSCRIPTION FACTOR BINDING SITE	Csnk1d	ENSMUSG00000025162	ENSEMBL	Cdx1	ENSMUST00000031650	ENSEMBL	N/A	18971253	PAZAR	mm10	1	chr11	120981796	120982046
OREG1433369	Mus musculus	N/A	TRANSCRIPTION FACTOR BINDING SITE	Csnk1d	ENSMUSG00000025162	ENSEMBL	Cdx1	ENSMUST00000031650	ENSEMBL	N/A	18971253	PAZAR	mm8	1	chr11	120797886	120798136
OREG1433369	Mus musculus	N/A	TRANSCRIPTION FACTOR BINDING SITE	Csnk1d	ENSMUSG00000025162	ENSEMBL	Cdx1	ENSMUST00000031650	ENSEMBL	N/A	18971253	PAZAR	mm9	1	chr11	120843110	120843360
OREG1433370	Mus musculus	N/A	TRANSCRIPTION FACTOR BINDING SITE	Got2	ENSMUSG00000031672	ENSEMBL	Cdx1	ENSMUST00000031650	ENSEMBL	N/A	18971253	PAZAR	mm10	1	chr8	95900452	95900702
OREG1433370	Mus musculus	N/A	TRANSCRIPTION FACTOR BINDING SITE	Got2	ENSMUSG00000031672	ENSEMBL	Cdx1	ENSMUST00000031650	ENSEMBL	N/A	18971253	PAZAR	mm8	1	chr8	98789581	98789831
OREG1433370	Mus musculus	N/A	TRANSCRIPTION FACTOR BINDING SITE	Got2	ENSMUSG00000031672	ENSEMBL	Cdx1	ENSMUST00000031650	ENSEMBL	N/A	18971253	PAZAR	mm9	1	chr8	98424352	98424602
OREG1433371	Mus musculus	N/A	TRANSCRIPTION FACTOR BINDING SITE	Got2	ENSMUSG00000031672	ENSEMBL	Cdx1	ENSMUST00000031650	ENSEMBL	N/A	18971253	PAZAR	mm10	1	chr8	95963942	95964192
OREG1433371	Mus musculus	N/A	TRANSCRIPTION FACTOR BINDING SITE	Got2	ENSMUSG00000031672	ENSEMBL	Cdx1	ENSMUST00000031650	ENSEMBL	N/A	18971253	PAZAR	mm8	1	chr8	98853071	98853321
OREG1433371	Mus musculus	N/A	TRANSCRIPTION FACTOR BINDING SITE	Got2	ENSMUSG00000031672	ENSEMBL	Cdx1	ENSMUST00000031650	ENSEMBL	N/A	18971253	PAZAR	mm9	1	chr8	98487842	98488092
OREG1433372	Mus musculus	N/A	TRANSCRIPTION FACTOR BINDING SITE	Got2	ENSMUSG00000031672	ENSEMBL	Cdx1	ENSMUST00000031650	ENSEMBL	N/A	18971253	PAZAR	mm10	1	chr8	95981318	95981568
OREG1433372	Mus musculus	N/A	TRANSCRIPTION FACTOR BINDING SITE	Got2	ENSMUSG00000031672	ENSEMBL	Cdx1	ENSMUST00000031650	ENSEMBL	N/A	18971253	PAZAR	mm8	1	chr8	98870447	98870697
OREG1433372	Mus musculus	N/A	TRANSCRIPTION FACTOR BINDING SITE	Got2	ENSMUSG00000031672	ENSEMBL	Cdx1	ENSMUST00000031650	ENSEMBL	N/A	18971253	PAZAR	mm9	1	chr8	98505218	98505468
OREG1433373	Mus musculus	N/A	TRANSCRIPTION FACTOR BINDING SITE	Got2	ENSMUSG00000031672	ENSEMBL	Cdx1	ENSMUST00000031650	ENSEMBL	N/A	18971253	PAZAR	mm10	1	chr8	96035310	96035560
OREG1433373	Mus musculus	N/A	TRANSCRIPTION FACTOR BINDING SITE	Got2	ENSMUSG00000031672	ENSEMBL	Cdx1	ENSMUST00000031650	ENSEMBL	N/A	18971253	PAZAR	mm8	1	chr8	98924439	98924689
OREG1433373	Mus musculus	N/A	TRANSCRIPTION FACTOR BINDING SITE	Got2	ENSMUSG00000031672	ENSEMBL	Cdx1	ENSMUST00000031650	ENSEMBL	N/A	18971253	PAZAR	mm9	1	chr8	98559210	98559460
OREG1433374	Mus musculus	N/A	TRANSCRIPTION FACTOR BINDING SITE	Got2	ENSMUSG00000031672	ENSEMBL	Cdx1	ENSMUST00000031650	ENSEMBL	N/A	18971253	PAZAR	mm10	1	chr8	96083817	96084067
OREG1433374	Mus musculus	N/A	TRANSCRIPTION FACTOR BINDING SITE	Got2	ENSMUSG00000031672	ENSEMBL	Cdx1	ENSMUST00000031650	ENSEMBL	N/A	18971253	PAZAR	mm8	1	chr8	98972946	98973196
OREG1433374	Mus musculus	N/A	TRANSCRIPTION FACTOR BINDING SITE	Got2	ENSMUSG00000031672	ENSEMBL	Cdx1	ENSMUST00000031650	ENSEMBL	N/A	18971253	PAZAR	mm9	1	chr8	98607717	98607967
OREG1433375	Mus musculus	N/A	TRANSCRIPTION FACTOR BINDING SITE	Atf1	ENSMUSG00000023027	ENSEMBL	Cdx1	ENSMUST00000031650	ENSEMBL	N/A	18971253	PAZAR	mm10	1	chr15	100231530	100231780
OREG1433375	Mus musculus	N/A	TRANSCRIPTION FACTOR BINDING SITE	Atf1	ENSMUSG00000023027	ENSEMBL	Cdx1	ENSMUST00000031650	ENSEMBL	N/A	18971253	PAZAR	mm8	1	chr15	100059564	100059814
OREG1433375	Mus musculus	N/A	TRANSCRIPTION FACTOR BINDING SITE	Atf1	ENSMUSG00000023027	ENSEMBL	Cdx1	ENSMUST00000031650	ENSEMBL	N/A	18971253	PAZAR	mm9	1	chr15	100061961	100062211
OREG1433376	Mus musculus	N/A	TRANSCRIPTION FACTOR BINDING SITE	Pramef12	ENSMUSG00000028591	ENSEMBL	Cdx1	ENSMUST00000031650	ENSEMBL	N/A	18971253	PAZAR	mm10	1	chr4	144416086	144416336
OREG1433376	Mus musculus	N/A	TRANSCRIPTION FACTOR BINDING SITE	Pramef12	ENSMUSG00000028591	ENSEMBL	Cdx1	ENSMUST00000031650	ENSEMBL	N/A	18971253	PAZAR	mm8	1	chr4	143682773	143683023
OREG1433376	Mus musculus	N/A	TRANSCRIPTION FACTOR BINDING SITE	Pramef12	ENSMUSG00000028591	ENSEMBL	Cdx1	ENSMUST00000031650	ENSEMBL	N/A	18971253	PAZAR	mm9	1	chr4	144005989	144006239
OREG1433377	Mus musculus	N/A	TRANSCRIPTION FACTOR BINDING SITE	Meox2	ENSMUSG00000036144	ENSEMBL	Cdx1	ENSMUST00000031650	ENSEMBL	N/A	18971253	PAZAR	mm10	1	chr12	36906796	36907046
OREG1433377	Mus musculus	N/A	TRANSCRIPTION FACTOR BINDING SITE	Meox2	ENSMUSG00000036144	ENSEMBL	Cdx1	ENSMUST00000031650	ENSEMBL	N/A	18971253	PAZAR	mm8	1	chr12	37417062	37417312
OREG1433377	Mus musculus	N/A	TRANSCRIPTION FACTOR BINDING SITE	Meox2	ENSMUSG00000036144	ENSEMBL	Cdx1	ENSMUST00000031650	ENSEMBL	N/A	18971253	PAZAR	mm9	1	chr12	37633383	37633633
OREG1433378	Mus musculus	N/A	TRANSCRIPTION FACTOR BINDING SITE	Meox2	ENSMUSG00000036144	ENSEMBL	Cdx1	ENSMUST00000031650	ENSEMBL	N/A	18971253	PAZAR	mm10	1	chr12	36915441	36915691
OREG1433378	Mus musculus	N/A	TRANSCRIPTION FACTOR BINDING SITE	Meox2	ENSMUSG00000036144	ENSEMBL	Cdx1	ENSMUST00000031650	ENSEMBL	N/A	18971253	PAZAR	mm8	1	chr12	37425707	37425957
OREG1433378	Mus musculus	N/A	TRANSCRIPTION FACTOR BINDING SITE	Meox2	ENSMUSG00000036144	ENSEMBL	Cdx1	ENSMUST00000031650	ENSEMBL	N/A	18971253	PAZAR	mm9	1	chr12	37642028	37642278
OREG1433379	Mus musculus	N/A	TRANSCRIPTION FACTOR BINDING SITE	Meox2	ENSMUSG00000036144	ENSEMBL	Cdx1	ENSMUST00000031650	ENSEMBL	N/A	18971253	PAZAR	mm10	1	chr12	36996257	36996507
OREG1433379	Mus musculus	N/A	TRANSCRIPTION FACTOR BINDING SITE	Meox2	ENSMUSG00000036144	ENSEMBL	Cdx1	ENSMUST00000031650	ENSEMBL	N/A	18971253	PAZAR	mm8	1	chr12	37506523	37506773
OREG1433379	Mus musculus	N/A	TRANSCRIPTION FACTOR BINDING SITE	Meox2	ENSMUSG00000036144	ENSEMBL	Cdx1	ENSMUST00000031650	ENSEMBL	N/A	18971253	PAZAR	mm9	1	chr12	37722844	37723094
OREG1433380	Mus musculus	N/A	TRANSCRIPTION FACTOR BINDING SITE	Meox2	ENSMUSG00000036144	ENSEMBL	Cdx1	ENSMUST00000031650	ENSEMBL	N/A	18971253	PAZAR	mm10	1	chr12	37003750	37004000
OREG1433380	Mus musculus	N/A	TRANSCRIPTION FACTOR BINDING SITE	Meox2	ENSMUSG00000036144	ENSEMBL	Cdx1	ENSMUST00000031650	ENSEMBL	N/A	18971253	PAZAR	mm8	1	chr12	37514016	37514266
OREG1433380	Mus musculus	N/A	TRANSCRIPTION FACTOR BINDING SITE	Meox2	ENSMUSG00000036144	ENSEMBL	Cdx1	ENSMUST00000031650	ENSEMBL	N/A	18971253	PAZAR	mm9	1	chr12	37730337	37730587
OREG1433381	Mus musculus	N/A	TRANSCRIPTION FACTOR BINDING SITE	Meox2	ENSMUSG00000036144	ENSEMBL	Cdx1	ENSMUST00000031650	ENSEMBL	N/A	18971253	PAZAR	mm10	1	chr12	37037223	37037473
OREG1433381	Mus musculus	N/A	TRANSCRIPTION FACTOR BINDING SITE	Meox2	ENSMUSG00000036144	ENSEMBL	Cdx1	ENSMUST00000031650	ENSEMBL	N/A	18971253	PAZAR	mm8	1	chr12	37547489	37547739
OREG1433381	Mus musculus	N/A	TRANSCRIPTION FACTOR BINDING SITE	Meox2	ENSMUSG00000036144	ENSEMBL	Cdx1	ENSMUST00000031650	ENSEMBL	N/A	18971253	PAZAR	mm9	1	chr12	37763810	37764060
OREG1433382	Mus musculus	N/A	TRANSCRIPTION FACTOR BINDING SITE	Meox2	ENSMUSG00000036144	ENSEMBL	Cdx1	ENSMUST00000031650	ENSEMBL	N/A	18971253	PAZAR	mm10	1	chr12	37095257	37095507
OREG1433382	Mus musculus	N/A	TRANSCRIPTION FACTOR BINDING SITE	Meox2	ENSMUSG00000036144	ENSEMBL	Cdx1	ENSMUST00000031650	ENSEMBL	N/A	18971253	PAZAR	mm8	1	chr12	37605523	37605773
OREG1433382	Mus musculus	N/A	TRANSCRIPTION FACTOR BINDING SITE	Meox2	ENSMUSG00000036144	ENSEMBL	Cdx1	ENSMUST00000031650	ENSEMBL	N/A	18971253	PAZAR	mm9	1	chr12	37821844	37822094
OREG1433383	Mus musculus	N/A	TRANSCRIPTION FACTOR BINDING SITE	Meox2	ENSMUSG00000036144	ENSEMBL	Cdx1	ENSMUST00000031650	ENSEMBL	N/A	18971253	PAZAR	mm10	1	chr12	37119600	37119850
OREG1433383	Mus musculus	N/A	TRANSCRIPTION FACTOR BINDING SITE	Meox2	ENSMUSG00000036144	ENSEMBL	Cdx1	ENSMUST00000031650	ENSEMBL	N/A	18971253	PAZAR	mm8	1	chr12	37629866	37630116
OREG1433383	Mus musculus	N/A	TRANSCRIPTION FACTOR BINDING SITE	Meox2	ENSMUSG00000036144	ENSEMBL	Cdx1	ENSMUST00000031650	ENSEMBL	N/A	18971253	PAZAR	mm9	1	chr12	37846187	37846437
OREG1433384	Mus musculus	N/A	TRANSCRIPTION FACTOR BINDING SITE	Meox2	ENSMUSG00000036144	ENSEMBL	Cdx1	ENSMUST00000031650	ENSEMBL	N/A	18971253	PAZAR	mm10	1	chr12	37124096	37124346
OREG1433384	Mus musculus	N/A	TRANSCRIPTION FACTOR BINDING SITE	Meox2	ENSMUSG00000036144	ENSEMBL	Cdx1	ENSMUST00000031650	ENSEMBL	N/A	18971253	PAZAR	mm8	1	chr12	37634362	37634612
OREG1433384	Mus musculus	N/A	TRANSCRIPTION FACTOR BINDING SITE	Meox2	ENSMUSG00000036144	ENSEMBL	Cdx1	ENSMUST00000031650	ENSEMBL	N/A	18971253	PAZAR	mm9	1	chr12	37850683	37850933
OREG1433385	Mus musculus	N/A	TRANSCRIPTION FACTOR BINDING SITE	Meox2	ENSMUSG00000036144	ENSEMBL	Cdx1	ENSMUST00000031650	ENSEMBL	N/A	18971253	PAZAR	mm10	1	chr12	37164975	37165225
OREG1433385	Mus musculus	N/A	TRANSCRIPTION FACTOR BINDING SITE	Meox2	ENSMUSG00000036144	ENSEMBL	Cdx1	ENSMUST00000031650	ENSEMBL	N/A	18971253	PAZAR	mm8	1	chr12	37675241	37675491
OREG1433385	Mus musculus	N/A	TRANSCRIPTION FACTOR BINDING SITE	Meox2	ENSMUSG00000036144	ENSEMBL	Cdx1	ENSMUST00000031650	ENSEMBL	N/A	18971253	PAZAR	mm9	1	chr12	37891562	37891812
OREG1433386	Mus musculus	N/A	TRANSCRIPTION FACTOR BINDING SITE	Meox2	ENSMUSG00000036144	ENSEMBL	Cdx1	ENSMUST00000031650	ENSEMBL	N/A	18971253	PAZAR	mm10	1	chr12	37167338	37167588
OREG1433386	Mus musculus	N/A	TRANSCRIPTION FACTOR BINDING SITE	Meox2	ENSMUSG00000036144	ENSEMBL	Cdx1	ENSMUST00000031650	ENSEMBL	N/A	18971253	PAZAR	mm8	1	chr12	37677604	37677854
OREG1433386	Mus musculus	N/A	TRANSCRIPTION FACTOR BINDING SITE	Meox2	ENSMUSG00000036144	ENSEMBL	Cdx1	ENSMUST00000031650	ENSEMBL	N/A	18971253	PAZAR	mm9	1	chr12	37893925	37894175
OREG1433387	Mus musculus	N/A	TRANSCRIPTION FACTOR BINDING SITE	Akirin2	ENSMUSG00000028291	ENSEMBL	Cdx1	ENSMUST00000031650	ENSEMBL	N/A	18971253	PAZAR	mm10	1	chr4	34519538	34519788
OREG1433387	Mus musculus	N/A	TRANSCRIPTION FACTOR BINDING SITE	Akirin2	ENSMUSG00000028291	ENSEMBL	Cdx1	ENSMUST00000031650	ENSEMBL	N/A	18971253	PAZAR	mm8	1	chr4	34708425	34708675
OREG1433387	Mus musculus	N/A	TRANSCRIPTION FACTOR BINDING SITE	Akirin2	ENSMUSG00000028291	ENSEMBL	Cdx1	ENSMUST00000031650	ENSEMBL	N/A	18971253	PAZAR	mm9	1	chr4	34466787	34467037
OREG1433388	Mus musculus	N/A	TRANSCRIPTION FACTOR BINDING SITE	Akirin2	ENSMUSG00000028291	ENSEMBL	Cdx1	ENSMUST00000031650	ENSEMBL	N/A	18971253	PAZAR	mm10	1	chr4	34566552	34566802
OREG1433388	Mus musculus	N/A	TRANSCRIPTION FACTOR BINDING SITE	Akirin2	ENSMUSG00000028291	ENSEMBL	Cdx1	ENSMUST00000031650	ENSEMBL	N/A	18971253	PAZAR	mm8	1	chr4	34755439	34755689
OREG1433388	Mus musculus	N/A	TRANSCRIPTION FACTOR BINDING SITE	Akirin2	ENSMUSG00000028291	ENSEMBL	Cdx1	ENSMUST00000031650	ENSEMBL	N/A	18971253	PAZAR	mm9	1	chr4	34513801	34514051
OREG1433389	Mus musculus	N/A	TRANSCRIPTION FACTOR BINDING SITE	Gm16039	ENSMUSG00000089862	ENSEMBL	Cdx1	ENSMUST00000031650	ENSEMBL	N/A	18971253	PAZAR	mm10	1	chr6	8319516	8319766
OREG1433389	Mus musculus	N/A	TRANSCRIPTION FACTOR BINDING SITE	Gm16039	ENSMUSG00000089862	ENSEMBL	Cdx1	ENSMUST00000031650	ENSEMBL	N/A	18971253	PAZAR	mm8	1	chr6	8269516	8269766
OREG1433389	Mus musculus	N/A	TRANSCRIPTION FACTOR BINDING SITE	Gm16039	ENSMUSG00000089862	ENSEMBL	Cdx1	ENSMUST00000031650	ENSEMBL	N/A	18971253	PAZAR	mm9	1	chr6	8269516	8269766
OREG1433390	Mus musculus	N/A	TRANSCRIPTION FACTOR BINDING SITE	Gm16039	ENSMUSG00000089862	ENSEMBL	Cdx1	ENSMUST00000031650	ENSEMBL	N/A	18971253	PAZAR	mm10	1	chr6	8336260	8336510
OREG1433390	Mus musculus	N/A	TRANSCRIPTION FACTOR BINDING SITE	Gm16039	ENSMUSG00000089862	ENSEMBL	Cdx1	ENSMUST00000031650	ENSEMBL	N/A	18971253	PAZAR	mm8	1	chr6	8286260	8286510
OREG1433390	Mus musculus	N/A	TRANSCRIPTION FACTOR BINDING SITE	Gm16039	ENSMUSG00000089862	ENSEMBL	Cdx1	ENSMUST00000031650	ENSEMBL	N/A	18971253	PAZAR	mm9	1	chr6	8286260	8286510
OREG1433391	Mus musculus	N/A	TRANSCRIPTION FACTOR BINDING SITE	Gm16039	ENSMUSG00000089862	ENSEMBL	Cdx1	ENSMUST00000031650	ENSEMBL	N/A	18971253	PAZAR	mm10	1	chr6	8342696	8342946
OREG1433391	Mus musculus	N/A	TRANSCRIPTION FACTOR BINDING SITE	Gm16039	ENSMUSG00000089862	ENSEMBL	Cdx1	ENSMUST00000031650	ENSEMBL	N/A	18971253	PAZAR	mm8	1	chr6	8292696	8292946
OREG1433391	Mus musculus	N/A	TRANSCRIPTION FACTOR BINDING SITE	Gm16039	ENSMUSG00000089862	ENSEMBL	Cdx1	ENSMUST00000031650	ENSEMBL	N/A	18971253	PAZAR	mm9	1	chr6	8292696	8292946
OREG1433392	Mus musculus	N/A	TRANSCRIPTION FACTOR BINDING SITE	Gm16039	ENSMUSG00000089862	ENSEMBL	Cdx1	ENSMUST00000031650	ENSEMBL	N/A	18971253	PAZAR	mm10	1	chr6	8476939	8477189
OREG1433392	Mus musculus	N/A	TRANSCRIPTION FACTOR BINDING SITE	Gm16039	ENSMUSG00000089862	ENSEMBL	Cdx1	ENSMUST00000031650	ENSEMBL	N/A	18971253	PAZAR	mm8	1	chr6	8426939	8427189
OREG1433392	Mus musculus	N/A	TRANSCRIPTION FACTOR BINDING SITE	Gm16039	ENSMUSG00000089862	ENSEMBL	Cdx1	ENSMUST00000031650	ENSEMBL	N/A	18971253	PAZAR	mm9	1	chr6	8426939	8427189
OREG1433393	Mus musculus	N/A	TRANSCRIPTION FACTOR BINDING SITE	Vmn2r-ps5	ENSMUSG00000091967	ENSEMBL	Cdx1	ENSMUST00000031650	ENSEMBL	N/A	18971253	PAZAR	mm10	1	chr3	64341464	64341714
OREG1433393	Mus musculus	N/A	TRANSCRIPTION FACTOR BINDING SITE	Vmn2r-ps5	ENSMUSG00000091967	ENSEMBL	Cdx1	ENSMUST00000031650	ENSEMBL	N/A	18971253	PAZAR	mm8	1	chr3	64429393	64429643
OREG1433393	Mus musculus	N/A	TRANSCRIPTION FACTOR BINDING SITE	Vmn2r-ps5	ENSMUSG00000091967	ENSEMBL	Cdx1	ENSMUST00000031650	ENSEMBL	N/A	18971253	PAZAR	mm9	1	chr3	64145386	64145636
OREG1433394	Mus musculus	N/A	TRANSCRIPTION FACTOR BINDING SITE	Vmn2r-ps5	ENSMUSG00000091967	ENSEMBL	Cdx1	ENSMUST00000031650	ENSEMBL	N/A	18971253	PAZAR	mm10	1	chr3	64356094	64356344
OREG1433394	Mus musculus	N/A	TRANSCRIPTION FACTOR BINDING SITE	Vmn2r-ps5	ENSMUSG00000091967	ENSEMBL	Cdx1	ENSMUST00000031650	ENSEMBL	N/A	18971253	PAZAR	mm8	1	chr3	64444023	64444273
OREG1433394	Mus musculus	N/A	TRANSCRIPTION FACTOR BINDING SITE	Vmn2r-ps5	ENSMUSG00000091967	ENSEMBL	Cdx1	ENSMUST00000031650	ENSEMBL	N/A	18971253	PAZAR	mm9	1	chr3	64160016	64160266
OREG1433395	Mus musculus	N/A	TRANSCRIPTION FACTOR BINDING SITE	2410004P03Rik	ENSMUSG00000071398	ENSEMBL	Cdx1	ENSMUST00000031650	ENSEMBL	N/A	18971253	PAZAR	mm10	1	chr12	17030960	17031210
OREG1433395	Mus musculus	N/A	TRANSCRIPTION FACTOR BINDING SITE	2410004P03Rik	ENSMUSG00000071398	ENSEMBL	Cdx1	ENSMUST00000031650	ENSEMBL	N/A	18971253	PAZAR	mm8	1	chr12	17056440	17056690
OREG1433395	Mus musculus	N/A	TRANSCRIPTION FACTOR BINDING SITE	2410004P03Rik	ENSMUSG00000071398	ENSEMBL	Cdx1	ENSMUST00000031650	ENSEMBL	N/A	18971253	PAZAR	mm9	1	chr12	17037766	17038016
OREG1433396	Mus musculus	N/A	TRANSCRIPTION FACTOR BINDING SITE	2410004P03Rik	ENSMUSG00000071398	ENSEMBL	Cdx1	ENSMUST00000031650	ENSEMBL	N/A	18971253	PAZAR	mm10	1	chr12	17047283	17047533
OREG1433396	Mus musculus	N/A	TRANSCRIPTION FACTOR BINDING SITE	2410004P03Rik	ENSMUSG00000071398	ENSEMBL	Cdx1	ENSMUST00000031650	ENSEMBL	N/A	18971253	PAZAR	mm8	1	chr12	17072763	17073013
OREG1433396	Mus musculus	N/A	TRANSCRIPTION FACTOR BINDING SITE	2410004P03Rik	ENSMUSG00000071398	ENSEMBL	Cdx1	ENSMUST00000031650	ENSEMBL	N/A	18971253	PAZAR	mm9	1	chr12	17054089	17054339
OREG1433397	Mus musculus	N/A	TRANSCRIPTION FACTOR BINDING SITE	2410004P03Rik	ENSMUSG00000071398	ENSEMBL	Cdx1	ENSMUST00000031650	ENSEMBL	N/A	18971253	PAZAR	mm10	1	chr12	17048874	17049124
OREG1433397	Mus musculus	N/A	TRANSCRIPTION FACTOR BINDING SITE	2410004P03Rik	ENSMUSG00000071398	ENSEMBL	Cdx1	ENSMUST00000031650	ENSEMBL	N/A	18971253	PAZAR	mm8	1	chr12	17074354	17074604
OREG1433397	Mus musculus	N/A	TRANSCRIPTION FACTOR BINDING SITE	2410004P03Rik	ENSMUSG00000071398	ENSEMBL	Cdx1	ENSMUST00000031650	ENSEMBL	N/A	18971253	PAZAR	mm9	1	chr12	17055680	17055930
OREG1433398	Mus musculus	N/A	TRANSCRIPTION FACTOR BINDING SITE	Slc35f5	ENSMUSG00000026342	ENSEMBL	Cdx1	ENSMUST00000031650	ENSEMBL	N/A	18971253	PAZAR	mm10	1	chr1	125507528	125507778
OREG1433398	Mus musculus	N/A	TRANSCRIPTION FACTOR BINDING SITE	Slc35f5	ENSMUSG00000026342	ENSEMBL	Cdx1	ENSMUST00000031650	ENSEMBL	N/A	18971253	PAZAR	mm8	1	chr1	127335074	127335324
OREG1433398	Mus musculus	N/A	TRANSCRIPTION FACTOR BINDING SITE	Slc35f5	ENSMUSG00000026342	ENSEMBL	Cdx1	ENSMUST00000031650	ENSEMBL	N/A	18971253	PAZAR	mm9	1	chr1	127404105	127404355
OREG1433399	Mus musculus	N/A	TRANSCRIPTION FACTOR BINDING SITE	Slc35f5	ENSMUSG00000026342	ENSEMBL	Cdx1	ENSMUST00000031650	ENSEMBL	N/A	18971253	PAZAR	mm10	1	chr1	125518319	125518569
OREG1433399	Mus musculus	N/A	TRANSCRIPTION FACTOR BINDING SITE	Slc35f5	ENSMUSG00000026342	ENSEMBL	Cdx1	ENSMUST00000031650	ENSEMBL	N/A	18971253	PAZAR	mm8	1	chr1	127345865	127346115
OREG1433399	Mus musculus	N/A	TRANSCRIPTION FACTOR BINDING SITE	Slc35f5	ENSMUSG00000026342	ENSEMBL	Cdx1	ENSMUST00000031650	ENSEMBL	N/A	18971253	PAZAR	mm9	1	chr1	127414896	127415146
OREG1433400	Mus musculus	N/A	TRANSCRIPTION FACTOR BINDING SITE	Slc35f5	ENSMUSG00000026342	ENSEMBL	Cdx1	ENSMUST00000031650	ENSEMBL	N/A	18971253	PAZAR	mm10	1	chr1	125549841	125550091
OREG1433400	Mus musculus	N/A	TRANSCRIPTION FACTOR BINDING SITE	Slc35f5	ENSMUSG00000026342	ENSEMBL	Cdx1	ENSMUST00000031650	ENSEMBL	N/A	18971253	PAZAR	mm8	1	chr1	127377387	127377637
OREG1433400	Mus musculus	N/A	TRANSCRIPTION FACTOR BINDING SITE	Slc35f5	ENSMUSG00000026342	ENSEMBL	Cdx1	ENSMUST00000031650	ENSEMBL	N/A	18971253	PAZAR	mm9	1	chr1	127446418	127446668
OREG1433401	Mus musculus	N/A	TRANSCRIPTION FACTOR BINDING SITE	Slc35f5	ENSMUSG00000026342	ENSEMBL	Cdx1	ENSMUST00000031650	ENSEMBL	N/A	18971253	PAZAR	mm10	1	chr1	125551191	125551441
OREG1433401	Mus musculus	N/A	TRANSCRIPTION FACTOR BINDING SITE	Slc35f5	ENSMUSG00000026342	ENSEMBL	Cdx1	ENSMUST00000031650	ENSEMBL	N/A	18971253	PAZAR	mm8	1	chr1	127378737	127378987
OREG1433401	Mus musculus	N/A	TRANSCRIPTION FACTOR BINDING SITE	Slc35f5	ENSMUSG00000026342	ENSEMBL	Cdx1	ENSMUST00000031650	ENSEMBL	N/A	18971253	PAZAR	mm9	1	chr1	127447768	127448018
OREG1433402	Mus musculus	N/A	TRANSCRIPTION FACTOR BINDING SITE	Mctp1	ENSMUSG00000021596	ENSEMBL	Cdx1	ENSMUST00000031650	ENSEMBL	N/A	18971253	PAZAR	mm10	1	chr13	76428224	76428474
OREG1433402	Mus musculus	N/A	TRANSCRIPTION FACTOR BINDING SITE	Mctp1	ENSMUSG00000021596	ENSEMBL	Cdx1	ENSMUST00000031650	ENSEMBL	N/A	18971253	PAZAR	mm8	1	chr13	76894226	76894476
OREG1433402	Mus musculus	N/A	TRANSCRIPTION FACTOR BINDING SITE	Mctp1	ENSMUSG00000021596	ENSEMBL	Cdx1	ENSMUST00000031650	ENSEMBL	N/A	18971253	PAZAR	mm9	1	chr13	76565672	76565922
OREG1433403	Mus musculus	N/A	TRANSCRIPTION FACTOR BINDING SITE	Mctp1	ENSMUSG00000021596	ENSEMBL	Cdx1	ENSMUST00000031650	ENSEMBL	N/A	18971253	PAZAR	mm10	1	chr13	76481692	76481942
OREG1433403	Mus musculus	N/A	TRANSCRIPTION FACTOR BINDING SITE	Mctp1	ENSMUSG00000021596	ENSEMBL	Cdx1	ENSMUST00000031650	ENSEMBL	N/A	18971253	PAZAR	mm8	1	chr13	76947694	76947944
OREG1433403	Mus musculus	N/A	TRANSCRIPTION FACTOR BINDING SITE	Mctp1	ENSMUSG00000021596	ENSEMBL	Cdx1	ENSMUST00000031650	ENSEMBL	N/A	18971253	PAZAR	mm9	1	chr13	76619140	76619390
OREG1433404	Mus musculus	N/A	TRANSCRIPTION FACTOR BINDING SITE	Mctp1	ENSMUSG00000021596	ENSEMBL	Cdx1	ENSMUST00000031650	ENSEMBL	N/A	18971253	PAZAR	mm10	1	chr13	76512927	76513177
OREG1433404	Mus musculus	N/A	TRANSCRIPTION FACTOR BINDING SITE	Mctp1	ENSMUSG00000021596	ENSEMBL	Cdx1	ENSMUST00000031650	ENSEMBL	N/A	18971253	PAZAR	mm8	1	chr13	76976474	76976724
OREG1433404	Mus musculus	N/A	TRANSCRIPTION FACTOR BINDING SITE	Mctp1	ENSMUSG00000021596	ENSEMBL	Cdx1	ENSMUST00000031650	ENSEMBL	N/A	18971253	PAZAR	mm9	1	chr13	76652184	76652434
OREG1433405	Mus musculus	N/A	TRANSCRIPTION FACTOR BINDING SITE	Mctp1	ENSMUSG00000021596	ENSEMBL	Cdx1	ENSMUST00000031650	ENSEMBL	N/A	18971253	PAZAR	mm10	1	chr13	76591586	76591836
OREG1433405	Mus musculus	N/A	TRANSCRIPTION FACTOR BINDING SITE	Mctp1	ENSMUSG00000021596	ENSEMBL	Cdx1	ENSMUST00000031650	ENSEMBL	N/A	18971253	PAZAR	mm8	1	chr13	77055133	77055383
OREG1433405	Mus musculus	N/A	TRANSCRIPTION FACTOR BINDING SITE	Mctp1	ENSMUSG00000021596	ENSEMBL	Cdx1	ENSMUST00000031650	ENSEMBL	N/A	18971253	PAZAR	mm9	1	chr13	76730847	76731097
OREG1433406	Mus musculus	N/A	TRANSCRIPTION FACTOR BINDING SITE	Mctp1	ENSMUSG00000021596	ENSEMBL	Cdx1	ENSMUST00000031650	ENSEMBL	N/A	18971253	PAZAR	mm10	1	chr13	76595018	76595268
OREG1433406	Mus musculus	N/A	TRANSCRIPTION FACTOR BINDING SITE	Mctp1	ENSMUSG00000021596	ENSEMBL	Cdx1	ENSMUST00000031650	ENSEMBL	N/A	18971253	PAZAR	mm8	1	chr13	77058565	77058815
OREG1433406	Mus musculus	N/A	TRANSCRIPTION FACTOR BINDING SITE	Mctp1	ENSMUSG00000021596	ENSEMBL	Cdx1	ENSMUST00000031650	ENSEMBL	N/A	18971253	PAZAR	mm9	1	chr13	76734279	76734529
OREG1433407	Mus musculus	N/A	TRANSCRIPTION FACTOR BINDING SITE	Mctp1	ENSMUSG00000021596	ENSEMBL	Cdx1	ENSMUST00000031650	ENSEMBL	N/A	18971253	PAZAR	mm10	1	chr13	76620884	76621134
OREG1433407	Mus musculus	N/A	TRANSCRIPTION FACTOR BINDING SITE	Mctp1	ENSMUSG00000021596	ENSEMBL	Cdx1	ENSMUST00000031650	ENSEMBL	N/A	18971253	PAZAR	mm8	1	chr13	77084431	77084681
OREG1433407	Mus musculus	N/A	TRANSCRIPTION FACTOR BINDING SITE	Mctp1	ENSMUSG00000021596	ENSEMBL	Cdx1	ENSMUST00000031650	ENSEMBL	N/A	18971253	PAZAR	mm9	1	chr13	76760145	76760395
OREG1433408	Mus musculus	N/A	TRANSCRIPTION FACTOR BINDING SITE	Mctp1	ENSMUSG00000021596	ENSEMBL	Cdx1	ENSMUST00000031650	ENSEMBL	N/A	18971253	PAZAR	mm10	1	chr13	76689923	76690173
OREG1433408	Mus musculus	N/A	TRANSCRIPTION FACTOR BINDING SITE	Mctp1	ENSMUSG00000021596	ENSEMBL	Cdx1	ENSMUST00000031650	ENSEMBL	N/A	18971253	PAZAR	mm8	1	chr13	77153470	77153720
OREG1433408	Mus musculus	N/A	TRANSCRIPTION FACTOR BINDING SITE	Mctp1	ENSMUSG00000021596	ENSEMBL	Cdx1	ENSMUST00000031650	ENSEMBL	N/A	18971253	PAZAR	mm9	1	chr13	76829184	76829434
OREG1433409	Mus musculus	N/A	TRANSCRIPTION FACTOR BINDING SITE	Mctp1	ENSMUSG00000021596	ENSEMBL	Cdx1	ENSMUST00000031650	ENSEMBL	N/A	18971253	PAZAR	mm10	1	chr13	76701730	76701980
OREG1433409	Mus musculus	N/A	TRANSCRIPTION FACTOR BINDING SITE	Mctp1	ENSMUSG00000021596	ENSEMBL	Cdx1	ENSMUST00000031650	ENSEMBL	N/A	18971253	PAZAR	mm8	1	chr13	77165277	77165527
OREG1433409	Mus musculus	N/A	TRANSCRIPTION FACTOR BINDING SITE	Mctp1	ENSMUSG00000021596	ENSEMBL	Cdx1	ENSMUST00000031650	ENSEMBL	N/A	18971253	PAZAR	mm9	1	chr13	76840991	76841241
OREG1433410	Mus musculus	N/A	TRANSCRIPTION FACTOR BINDING SITE	Mctp1	ENSMUSG00000021596	ENSEMBL	Cdx1	ENSMUST00000031650	ENSEMBL	N/A	18971253	PAZAR	mm10	1	chr13	76725186	76725436
OREG1433410	Mus musculus	N/A	TRANSCRIPTION FACTOR BINDING SITE	Mctp1	ENSMUSG00000021596	ENSEMBL	Cdx1	ENSMUST00000031650	ENSEMBL	N/A	18971253	PAZAR	mm8	1	chr13	77188733	77188983
OREG1433410	Mus musculus	N/A	TRANSCRIPTION FACTOR BINDING SITE	Mctp1	ENSMUSG00000021596	ENSEMBL	Cdx1	ENSMUST00000031650	ENSEMBL	N/A	18971253	PAZAR	mm9	1	chr13	76864447	76864697
OREG1433411	Mus musculus	N/A	TRANSCRIPTION FACTOR BINDING SITE	Mctp1	ENSMUSG00000021596	ENSEMBL	Cdx1	ENSMUST00000031650	ENSEMBL	N/A	18971253	PAZAR	mm10	1	chr13	76739210	76739460
OREG1433411	Mus musculus	N/A	TRANSCRIPTION FACTOR BINDING SITE	Mctp1	ENSMUSG00000021596	ENSEMBL	Cdx1	ENSMUST00000031650	ENSEMBL	N/A	18971253	PAZAR	mm8	1	chr13	77202757	77203007
OREG1433411	Mus musculus	N/A	TRANSCRIPTION FACTOR BINDING SITE	Mctp1	ENSMUSG00000021596	ENSEMBL	Cdx1	ENSMUST00000031650	ENSEMBL	N/A	18971253	PAZAR	mm9	1	chr13	76878471	76878721
OREG1433412	Mus musculus	N/A	TRANSCRIPTION FACTOR BINDING SITE	Mctp1	ENSMUSG00000021596	ENSEMBL	Cdx1	ENSMUST00000031650	ENSEMBL	N/A	18971253	PAZAR	mm10	1	chr13	76770762	76771012
OREG1433412	Mus musculus	N/A	TRANSCRIPTION FACTOR BINDING SITE	Mctp1	ENSMUSG00000021596	ENSEMBL	Cdx1	ENSMUST00000031650	ENSEMBL	N/A	18971253	PAZAR	mm8	1	chr13	77234309	77234559
OREG1433412	Mus musculus	N/A	TRANSCRIPTION FACTOR BINDING SITE	Mctp1	ENSMUSG00000021596	ENSEMBL	Cdx1	ENSMUST00000031650	ENSEMBL	N/A	18971253	PAZAR	mm9	1	chr13	76910023	76910273
OREG1433413	Mus musculus	N/A	TRANSCRIPTION FACTOR BINDING SITE	Mctp1	ENSMUSG00000021596	ENSEMBL	Cdx1	ENSMUST00000031650	ENSEMBL	N/A	18971253	PAZAR	mm10	1	chr13	76771462	76771712
OREG1433413	Mus musculus	N/A	TRANSCRIPTION FACTOR BINDING SITE	Mctp1	ENSMUSG00000021596	ENSEMBL	Cdx1	ENSMUST00000031650	ENSEMBL	N/A	18971253	PAZAR	mm8	1	chr13	77235009	77235259
OREG1433413	Mus musculus	N/A	TRANSCRIPTION FACTOR BINDING SITE	Mctp1	ENSMUSG00000021596	ENSEMBL	Cdx1	ENSMUST00000031650	ENSEMBL	N/A	18971253	PAZAR	mm9	1	chr13	76910723	76910973
OREG1433414	Mus musculus	N/A	TRANSCRIPTION FACTOR BINDING SITE	Mctp1	ENSMUSG00000021596	ENSEMBL	Cdx1	ENSMUST00000031650	ENSEMBL	N/A	18971253	PAZAR	mm10	1	chr13	76842148	76842398
OREG1433414	Mus musculus	N/A	TRANSCRIPTION FACTOR BINDING SITE	Mctp1	ENSMUSG00000021596	ENSEMBL	Cdx1	ENSMUST00000031650	ENSEMBL	N/A	18971253	PAZAR	mm8	1	chr13	77305695	77305945
OREG1433414	Mus musculus	N/A	TRANSCRIPTION FACTOR BINDING SITE	Mctp1	ENSMUSG00000021596	ENSEMBL	Cdx1	ENSMUST00000031650	ENSEMBL	N/A	18971253	PAZAR	mm9	1	chr13	76981409	76981659
OREG1433415	Mus musculus	N/A	TRANSCRIPTION FACTOR BINDING SITE	Mctp1	ENSMUSG00000021596	ENSEMBL	Cdx1	ENSMUST00000031650	ENSEMBL	N/A	18971253	PAZAR	mm10	1	chr13	76885860	76886110
OREG1433415	Mus musculus	N/A	TRANSCRIPTION FACTOR BINDING SITE	Mctp1	ENSMUSG00000021596	ENSEMBL	Cdx1	ENSMUST00000031650	ENSEMBL	N/A	18971253	PAZAR	mm8	1	chr13	77349407	77349657
OREG1433415	Mus musculus	N/A	TRANSCRIPTION FACTOR BINDING SITE	Mctp1	ENSMUSG00000021596	ENSEMBL	Cdx1	ENSMUST00000031650	ENSEMBL	N/A	18971253	PAZAR	mm9	1	chr13	77025121	77025371
OREG1433416	Mus musculus	N/A	TRANSCRIPTION FACTOR BINDING SITE	Mctp1	ENSMUSG00000021596	ENSEMBL	Cdx1	ENSMUST00000031650	ENSEMBL	N/A	18971253	PAZAR	mm10	1	chr13	76931077	76931327
OREG1433416	Mus musculus	N/A	TRANSCRIPTION FACTOR BINDING SITE	Mctp1	ENSMUSG00000021596	ENSEMBL	Cdx1	ENSMUST00000031650	ENSEMBL	N/A	18971253	PAZAR	mm8	1	chr13	77394624	77394874
OREG1433416	Mus musculus	N/A	TRANSCRIPTION FACTOR BINDING SITE	Mctp1	ENSMUSG00000021596	ENSEMBL	Cdx1	ENSMUST00000031650	ENSEMBL	N/A	18971253	PAZAR	mm9	1	chr13	77070338	77070588
OREG1433417	Mus musculus	N/A	TRANSCRIPTION FACTOR BINDING SITE	Mctp1	ENSMUSG00000021596	ENSEMBL	Cdx1	ENSMUST00000031650	ENSEMBL	N/A	18971253	PAZAR	mm10	1	chr13	76937823	76938073
OREG1433417	Mus musculus	N/A	TRANSCRIPTION FACTOR BINDING SITE	Mctp1	ENSMUSG00000021596	ENSEMBL	Cdx1	ENSMUST00000031650	ENSEMBL	N/A	18971253	PAZAR	mm8	1	chr13	77401370	77401620
OREG1433417	Mus musculus	N/A	TRANSCRIPTION FACTOR BINDING SITE	Mctp1	ENSMUSG00000021596	ENSEMBL	Cdx1	ENSMUST00000031650	ENSEMBL	N/A	18971253	PAZAR	mm9	1	chr13	77077084	77077334
OREG1433418	Mus musculus	N/A	TRANSCRIPTION FACTOR BINDING SITE	Laptm4b	ENSMUSG00000022257	ENSEMBL	Cdx1	ENSMUST00000031650	ENSEMBL	N/A	18971253	PAZAR	mm10	1	chr15	34240855	34241105
OREG1433418	Mus musculus	N/A	TRANSCRIPTION FACTOR BINDING SITE	Laptm4b	ENSMUSG00000022257	ENSEMBL	Cdx1	ENSMUST00000031650	ENSEMBL	N/A	18971253	PAZAR	mm8	1	chr15	34185444	34185694
OREG1433418	Mus musculus	N/A	TRANSCRIPTION FACTOR BINDING SITE	Laptm4b	ENSMUSG00000022257	ENSEMBL	Cdx1	ENSMUST00000031650	ENSEMBL	N/A	18971253	PAZAR	mm9	1	chr15	34170610	34170860
OREG1433419	Mus musculus	N/A	TRANSCRIPTION FACTOR BINDING SITE	Laptm4b	ENSMUSG00000022257	ENSEMBL	Cdx1	ENSMUST00000031650	ENSEMBL	N/A	18971253	PAZAR	mm10	1	chr15	34285267	34285517
OREG1433419	Mus musculus	N/A	TRANSCRIPTION FACTOR BINDING SITE	Laptm4b	ENSMUSG00000022257	ENSEMBL	Cdx1	ENSMUST00000031650	ENSEMBL	N/A	18971253	PAZAR	mm8	1	chr15	34229856	34230106
OREG1433419	Mus musculus	N/A	TRANSCRIPTION FACTOR BINDING SITE	Laptm4b	ENSMUSG00000022257	ENSEMBL	Cdx1	ENSMUST00000031650	ENSEMBL	N/A	18971253	PAZAR	mm9	1	chr15	34215022	34215272
OREG1433420	Mus musculus	N/A	TRANSCRIPTION FACTOR BINDING SITE	Ncoa4	ENSMUSG00000056234	ENSEMBL	Cdx1	ENSMUST00000031650	ENSEMBL	N/A	18971253	PAZAR	mm10	1	chr14	32177363	32177613
OREG1433420	Mus musculus	N/A	TRANSCRIPTION FACTOR BINDING SITE	Ncoa4	ENSMUSG00000056234	ENSEMBL	Cdx1	ENSMUST00000031650	ENSEMBL	N/A	18971253	PAZAR	mm8	1	chr14	31006372	31006622
OREG1433420	Mus musculus	N/A	TRANSCRIPTION FACTOR BINDING SITE	Ncoa4	ENSMUSG00000056234	ENSEMBL	Cdx1	ENSMUST00000031650	ENSEMBL	N/A	18971253	PAZAR	mm9	1	chr14	32990549	32990799
OREG1433421	Mus musculus	N/A	TRANSCRIPTION FACTOR BINDING SITE	Gm15985	ENSMUSG00000085497	ENSEMBL	Cdx1	ENSMUST00000031650	ENSEMBL	N/A	18971253	PAZAR	mm10	1	chr5	74746617	74746867
OREG1433421	Mus musculus	N/A	TRANSCRIPTION FACTOR BINDING SITE	Gm15985	ENSMUSG00000085497	ENSEMBL	Cdx1	ENSMUST00000031650	ENSEMBL	N/A	18971253	PAZAR	mm8	1	chr5	75028314	75028564
OREG1433421	Mus musculus	N/A	TRANSCRIPTION FACTOR BINDING SITE	Gm15985	ENSMUSG00000085497	ENSEMBL	Cdx1	ENSMUST00000031650	ENSEMBL	N/A	18971253	PAZAR	mm9	1	chr5	75142642	75142892
OREG1433422	Mus musculus	N/A	TRANSCRIPTION FACTOR BINDING SITE	Gm15985	ENSMUSG00000085497	ENSEMBL	Cdx1	ENSMUST00000031650	ENSEMBL	N/A	18971253	PAZAR	mm10	1	chr5	74808367	74808617
OREG1433422	Mus musculus	N/A	TRANSCRIPTION FACTOR BINDING SITE	Gm15985	ENSMUSG00000085497	ENSEMBL	Cdx1	ENSMUST00000031650	ENSEMBL	N/A	18971253	PAZAR	mm8	1	chr5	75090064	75090314
OREG1433422	Mus musculus	N/A	TRANSCRIPTION FACTOR BINDING SITE	Gm15985	ENSMUSG00000085497	ENSEMBL	Cdx1	ENSMUST00000031650	ENSEMBL	N/A	18971253	PAZAR	mm9	1	chr5	75204392	75204642
OREG1433423	Mus musculus	N/A	TRANSCRIPTION FACTOR BINDING SITE	Gm15985	ENSMUSG00000085497	ENSEMBL	Cdx1	ENSMUST00000031650	ENSEMBL	N/A	18971253	PAZAR	mm10	1	chr5	74827954	74828204
OREG1433423	Mus musculus	N/A	TRANSCRIPTION FACTOR BINDING SITE	Gm15985	ENSMUSG00000085497	ENSEMBL	Cdx1	ENSMUST00000031650	ENSEMBL	N/A	18971253	PAZAR	mm8	1	chr5	75109651	75109901
OREG1433423	Mus musculus	N/A	TRANSCRIPTION FACTOR BINDING SITE	Gm15985	ENSMUSG00000085497	ENSEMBL	Cdx1	ENSMUST00000031650	ENSEMBL	N/A	18971253	PAZAR	mm9	1	chr5	75223979	75224229
OREG1433424	Mus musculus	N/A	TRANSCRIPTION FACTOR BINDING SITE	Aim1	ENSMUSG00000019866	ENSEMBL	Cdx1	ENSMUST00000031650	ENSEMBL	N/A	18971253	PAZAR	mm10	1	chr10	43976575	43976825
OREG1433424	Mus musculus	N/A	TRANSCRIPTION FACTOR BINDING SITE	Aim1	ENSMUSG00000019866	ENSEMBL	Cdx1	ENSMUST00000031650	ENSEMBL	N/A	18971253	PAZAR	mm8	1	chr10	43664990	43665240
OREG1433424	Mus musculus	N/A	TRANSCRIPTION FACTOR BINDING SITE	Aim1	ENSMUSG00000019866	ENSEMBL	Cdx1	ENSMUST00000031650	ENSEMBL	N/A	18971253	PAZAR	mm9	1	chr10	43696381	43696631
OREG1433425	Mus musculus	N/A	TRANSCRIPTION FACTOR BINDING SITE	Aim1	ENSMUSG00000019866	ENSEMBL	Cdx1	ENSMUST00000031650	ENSEMBL	N/A	18971253	PAZAR	mm10	1	chr10	43979017	43979267
OREG1433425	Mus musculus	N/A	TRANSCRIPTION FACTOR BINDING SITE	Aim1	ENSMUSG00000019866	ENSEMBL	Cdx1	ENSMUST00000031650	ENSEMBL	N/A	18971253	PAZAR	mm8	1	chr10	43667432	43667682
OREG1433425	Mus musculus	N/A	TRANSCRIPTION FACTOR BINDING SITE	Aim1	ENSMUSG00000019866	ENSEMBL	Cdx1	ENSMUST00000031650	ENSEMBL	N/A	18971253	PAZAR	mm9	1	chr10	43698823	43699073
OREG1433426	Mus musculus	N/A	TRANSCRIPTION FACTOR BINDING SITE	Aim1	ENSMUSG00000019866	ENSEMBL	Cdx1	ENSMUST00000031650	ENSEMBL	N/A	18971253	PAZAR	mm10	1	chr10	44001493	44001743
OREG1433426	Mus musculus	N/A	TRANSCRIPTION FACTOR BINDING SITE	Aim1	ENSMUSG00000019866	ENSEMBL	Cdx1	ENSMUST00000031650	ENSEMBL	N/A	18971253	PAZAR	mm8	1	chr10	43689908	43690158
OREG1433426	Mus musculus	N/A	TRANSCRIPTION FACTOR BINDING SITE	Aim1	ENSMUSG00000019866	ENSEMBL	Cdx1	ENSMUST00000031650	ENSEMBL	N/A	18971253	PAZAR	mm9	1	chr10	43721299	43721549
OREG1433427	Mus musculus	N/A	TRANSCRIPTION FACTOR BINDING SITE	Aim1	ENSMUSG00000019866	ENSEMBL	Cdx1	ENSMUST00000031650	ENSEMBL	N/A	18971253	PAZAR	mm10	1	chr10	44027620	44027870
OREG1433427	Mus musculus	N/A	TRANSCRIPTION FACTOR BINDING SITE	Aim1	ENSMUSG00000019866	ENSEMBL	Cdx1	ENSMUST00000031650	ENSEMBL	N/A	18971253	PAZAR	mm8	1	chr10	43716035	43716285
OREG1433427	Mus musculus	N/A	TRANSCRIPTION FACTOR BINDING SITE	Aim1	ENSMUSG00000019866	ENSEMBL	Cdx1	ENSMUST00000031650	ENSEMBL	N/A	18971253	PAZAR	mm9	1	chr10	43747426	43747676
OREG1433428	Mus musculus	N/A	TRANSCRIPTION FACTOR BINDING SITE	Aim1	ENSMUSG00000019866	ENSEMBL	Cdx1	ENSMUST00000031650	ENSEMBL	N/A	18971253	PAZAR	mm10	1	chr10	44087721	44087971
OREG1433428	Mus musculus	N/A	TRANSCRIPTION FACTOR BINDING SITE	Aim1	ENSMUSG00000019866	ENSEMBL	Cdx1	ENSMUST00000031650	ENSEMBL	N/A	18971253	PAZAR	mm8	1	chr10	43776136	43776386
OREG1433428	Mus musculus	N/A	TRANSCRIPTION FACTOR BINDING SITE	Aim1	ENSMUSG00000019866	ENSEMBL	Cdx1	ENSMUST00000031650	ENSEMBL	N/A	18971253	PAZAR	mm9	1	chr10	43807527	43807777
OREG1433429	Mus musculus	N/A	TRANSCRIPTION FACTOR BINDING SITE	Aim1	ENSMUSG00000019866	ENSEMBL	Cdx1	ENSMUST00000031650	ENSEMBL	N/A	18971253	PAZAR	mm10	1	chr10	44093043	44093293
OREG1433429	Mus musculus	N/A	TRANSCRIPTION FACTOR BINDING SITE	Aim1	ENSMUSG00000019866	ENSEMBL	Cdx1	ENSMUST00000031650	ENSEMBL	N/A	18971253	PAZAR	mm8	1	chr10	43781458	43781708
OREG1433429	Mus musculus	N/A	TRANSCRIPTION FACTOR BINDING SITE	Aim1	ENSMUSG00000019866	ENSEMBL	Cdx1	ENSMUST00000031650	ENSEMBL	N/A	18971253	PAZAR	mm9	1	chr10	43812849	43813099
OREG1433430	Mus musculus	N/A	TRANSCRIPTION FACTOR BINDING SITE	Gm11861	ENSMUSG00000086072	ENSEMBL	Cdx1	ENSMUST00000031650	ENSEMBL	N/A	18971253	PAZAR	mm10	1	chr4	16458050	16458300
OREG1433430	Mus musculus	N/A	TRANSCRIPTION FACTOR BINDING SITE	Gm11861	ENSMUSG00000086072	ENSEMBL	Cdx1	ENSMUST00000031650	ENSEMBL	N/A	18971253	PAZAR	mm8	1	chr4	16385197	16385447
OREG1433430	Mus musculus	N/A	TRANSCRIPTION FACTOR BINDING SITE	Gm11861	ENSMUSG00000086072	ENSEMBL	Cdx1	ENSMUST00000031650	ENSEMBL	N/A	18971253	PAZAR	mm9	1	chr4	16385197	16385447
OREG1433431	Mus musculus	N/A	TRANSCRIPTION FACTOR BINDING SITE	Gm11861	ENSMUSG00000086072	ENSEMBL	Cdx1	ENSMUST00000031650	ENSEMBL	N/A	18971253	PAZAR	mm10	1	chr4	16461325	16461575
OREG1433431	Mus musculus	N/A	TRANSCRIPTION FACTOR BINDING SITE	Gm11861	ENSMUSG00000086072	ENSEMBL	Cdx1	ENSMUST00000031650	ENSEMBL	N/A	18971253	PAZAR	mm8	1	chr4	16388472	16388722
OREG1433431	Mus musculus	N/A	TRANSCRIPTION FACTOR BINDING SITE	Gm11861	ENSMUSG00000086072	ENSEMBL	Cdx1	ENSMUST00000031650	ENSEMBL	N/A	18971253	PAZAR	mm9	1	chr4	16388472	16388722
OREG1433432	Mus musculus	N/A	TRANSCRIPTION FACTOR BINDING SITE	Gm11861	ENSMUSG00000086072	ENSEMBL	Cdx1	ENSMUST00000031650	ENSEMBL	N/A	18971253	PAZAR	mm10	1	chr4	16467752	16468002
OREG1433432	Mus musculus	N/A	TRANSCRIPTION FACTOR BINDING SITE	Gm11861	ENSMUSG00000086072	ENSEMBL	Cdx1	ENSMUST00000031650	ENSEMBL	N/A	18971253	PAZAR	mm8	1	chr4	16394899	16395149
OREG1433432	Mus musculus	N/A	TRANSCRIPTION FACTOR BINDING SITE	Gm11861	ENSMUSG00000086072	ENSEMBL	Cdx1	ENSMUST00000031650	ENSEMBL	N/A	18971253	PAZAR	mm9	1	chr4	16394899	16395149
OREG1433433	Mus musculus	N/A	TRANSCRIPTION FACTOR BINDING SITE	Gm11861	ENSMUSG00000086072	ENSEMBL	Cdx1	ENSMUST00000031650	ENSEMBL	N/A	18971253	PAZAR	mm10	1	chr4	16488941	16489191
OREG1433433	Mus musculus	N/A	TRANSCRIPTION FACTOR BINDING SITE	Gm11861	ENSMUSG00000086072	ENSEMBL	Cdx1	ENSMUST00000031650	ENSEMBL	N/A	18971253	PAZAR	mm8	1	chr4	16416088	16416338
OREG1433433	Mus musculus	N/A	TRANSCRIPTION FACTOR BINDING SITE	Gm11861	ENSMUSG00000086072	ENSEMBL	Cdx1	ENSMUST00000031650	ENSEMBL	N/A	18971253	PAZAR	mm9	1	chr4	16416088	16416338
OREG1433434	Mus musculus	N/A	TRANSCRIPTION FACTOR BINDING SITE	Gm11861	ENSMUSG00000086072	ENSEMBL	Cdx1	ENSMUST00000031650	ENSEMBL	N/A	18971253	PAZAR	mm10	1	chr4	16494889	16495139
OREG1433434	Mus musculus	N/A	TRANSCRIPTION FACTOR BINDING SITE	Gm11861	ENSMUSG00000086072	ENSEMBL	Cdx1	ENSMUST00000031650	ENSEMBL	N/A	18971253	PAZAR	mm8	1	chr4	16422036	16422286
OREG1433434	Mus musculus	N/A	TRANSCRIPTION FACTOR BINDING SITE	Gm11861	ENSMUSG00000086072	ENSEMBL	Cdx1	ENSMUST00000031650	ENSEMBL	N/A	18971253	PAZAR	mm9	1	chr4	16422036	16422286
OREG1433435	Mus musculus	N/A	TRANSCRIPTION FACTOR BINDING SITE	Gm11861	ENSMUSG00000086072	ENSEMBL	Cdx1	ENSMUST00000031650	ENSEMBL	N/A	18971253	PAZAR	mm10	1	chr4	16506552	16506802
OREG1433435	Mus musculus	N/A	TRANSCRIPTION FACTOR BINDING SITE	Gm11861	ENSMUSG00000086072	ENSEMBL	Cdx1	ENSMUST00000031650	ENSEMBL	N/A	18971253	PAZAR	mm8	1	chr4	16433699	16433949
OREG1433435	Mus musculus	N/A	TRANSCRIPTION FACTOR BINDING SITE	Gm11861	ENSMUSG00000086072	ENSEMBL	Cdx1	ENSMUST00000031650	ENSEMBL	N/A	18971253	PAZAR	mm9	1	chr4	16433699	16433949
OREG1433436	Mus musculus	N/A	TRANSCRIPTION FACTOR BINDING SITE	Gm11861	ENSMUSG00000086072	ENSEMBL	Cdx1	ENSMUST00000031650	ENSEMBL	N/A	18971253	PAZAR	mm10	1	chr4	16509467	16509717
OREG1433436	Mus musculus	N/A	TRANSCRIPTION FACTOR BINDING SITE	Gm11861	ENSMUSG00000086072	ENSEMBL	Cdx1	ENSMUST00000031650	ENSEMBL	N/A	18971253	PAZAR	mm8	1	chr4	16436614	16436864
OREG1433436	Mus musculus	N/A	TRANSCRIPTION FACTOR BINDING SITE	Gm11861	ENSMUSG00000086072	ENSEMBL	Cdx1	ENSMUST00000031650	ENSEMBL	N/A	18971253	PAZAR	mm9	1	chr4	16436614	16436864
OREG1433437	Mus musculus	N/A	TRANSCRIPTION FACTOR BINDING SITE	Gm11861	ENSMUSG00000086072	ENSEMBL	Cdx1	ENSMUST00000031650	ENSEMBL	N/A	18971253	PAZAR	mm10	1	chr4	16512922	16513172
OREG1433437	Mus musculus	N/A	TRANSCRIPTION FACTOR BINDING SITE	Gm11861	ENSMUSG00000086072	ENSEMBL	Cdx1	ENSMUST00000031650	ENSEMBL	N/A	18971253	PAZAR	mm8	1	chr4	16440069	16440319
OREG1433437	Mus musculus	N/A	TRANSCRIPTION FACTOR BINDING SITE	Gm11861	ENSMUSG00000086072	ENSEMBL	Cdx1	ENSMUST00000031650	ENSEMBL	N/A	18971253	PAZAR	mm9	1	chr4	16440069	16440319
OREG1433438	Mus musculus	N/A	TRANSCRIPTION FACTOR BINDING SITE	U6	ENSMUSG00000064650	ENSEMBL	Cdx1	ENSMUST00000031650	ENSEMBL	N/A	18971253	PAZAR	mm10	1	chr14	73777877	73778127
OREG1433438	Mus musculus	N/A	TRANSCRIPTION FACTOR BINDING SITE	U6	ENSMUSG00000064650	ENSEMBL	Cdx1	ENSMUST00000031650	ENSEMBL	N/A	18971253	PAZAR	mm8	1	chr14	72512032	72512282
OREG1433438	Mus musculus	N/A	TRANSCRIPTION FACTOR BINDING SITE	U6	ENSMUSG00000064650	ENSEMBL	Cdx1	ENSMUST00000031650	ENSEMBL	N/A	18971253	PAZAR	mm9	1	chr14	74177684	74177934
OREG1433439	Mus musculus	N/A	TRANSCRIPTION FACTOR BINDING SITE	Tmem117	ENSMUSG00000063296	ENSEMBL	Cdx1	ENSMUST00000031650	ENSEMBL	N/A	18971253	PAZAR	mm10	1	chr15	94632230	94632480
OREG1433439	Mus musculus	N/A	TRANSCRIPTION FACTOR BINDING SITE	Tmem117	ENSMUSG00000063296	ENSEMBL	Cdx1	ENSMUST00000031650	ENSEMBL	N/A	18971253	PAZAR	mm8	1	chr15	94460410	94460660
OREG1433439	Mus musculus	N/A	TRANSCRIPTION FACTOR BINDING SITE	Tmem117	ENSMUSG00000063296	ENSEMBL	Cdx1	ENSMUST00000031650	ENSEMBL	N/A	18971253	PAZAR	mm9	1	chr15	94462661	94462911
OREG1433440	Mus musculus	N/A	TRANSCRIPTION FACTOR BINDING SITE	Tmem117	ENSMUSG00000063296	ENSEMBL	Cdx1	ENSMUST00000031650	ENSEMBL	N/A	18971253	PAZAR	mm10	1	chr15	94639801	94640051
OREG1433440	Mus musculus	N/A	TRANSCRIPTION FACTOR BINDING SITE	Tmem117	ENSMUSG00000063296	ENSEMBL	Cdx1	ENSMUST00000031650	ENSEMBL	N/A	18971253	PAZAR	mm8	1	chr15	94467981	94468231
OREG1433440	Mus musculus	N/A	TRANSCRIPTION FACTOR BINDING SITE	Tmem117	ENSMUSG00000063296	ENSEMBL	Cdx1	ENSMUST00000031650	ENSEMBL	N/A	18971253	PAZAR	mm9	1	chr15	94470232	94470482
OREG1433441	Mus musculus	N/A	TRANSCRIPTION FACTOR BINDING SITE	Tmem117	ENSMUSG00000063296	ENSEMBL	Cdx1	ENSMUST00000031650	ENSEMBL	N/A	18971253	PAZAR	mm10	1	chr15	94645257	94645507
OREG1433441	Mus musculus	N/A	TRANSCRIPTION FACTOR BINDING SITE	Tmem117	ENSMUSG00000063296	ENSEMBL	Cdx1	ENSMUST00000031650	ENSEMBL	N/A	18971253	PAZAR	mm8	1	chr15	94473437	94473687
OREG1433441	Mus musculus	N/A	TRANSCRIPTION FACTOR BINDING SITE	Tmem117	ENSMUSG00000063296	ENSEMBL	Cdx1	ENSMUST00000031650	ENSEMBL	N/A	18971253	PAZAR	mm9	1	chr15	94475688	94475938
OREG1433442	Mus musculus	N/A	TRANSCRIPTION FACTOR BINDING SITE	Tmem117	ENSMUSG00000063296	ENSEMBL	Cdx1	ENSMUST00000031650	ENSEMBL	N/A	18971253	PAZAR	mm10	1	chr15	94716660	94716910
OREG1433442	Mus musculus	N/A	TRANSCRIPTION FACTOR BINDING SITE	Tmem117	ENSMUSG00000063296	ENSEMBL	Cdx1	ENSMUST00000031650	ENSEMBL	N/A	18971253	PAZAR	mm8	1	chr15	94544840	94545090
OREG1433442	Mus musculus	N/A	TRANSCRIPTION FACTOR BINDING SITE	Tmem117	ENSMUSG00000063296	ENSEMBL	Cdx1	ENSMUST00000031650	ENSEMBL	N/A	18971253	PAZAR	mm9	1	chr15	94547091	94547341
OREG1433443	Mus musculus	N/A	TRANSCRIPTION FACTOR BINDING SITE	Tmem117	ENSMUSG00000063296	ENSEMBL	Cdx1	ENSMUST00000031650	ENSEMBL	N/A	18971253	PAZAR	mm10	1	chr15	94771033	94771283
OREG1433443	Mus musculus	N/A	TRANSCRIPTION FACTOR BINDING SITE	Tmem117	ENSMUSG00000063296	ENSEMBL	Cdx1	ENSMUST00000031650	ENSEMBL	N/A	18971253	PAZAR	mm8	1	chr15	94599213	94599463
OREG1433443	Mus musculus	N/A	TRANSCRIPTION FACTOR BINDING SITE	Tmem117	ENSMUSG00000063296	ENSEMBL	Cdx1	ENSMUST00000031650	ENSEMBL	N/A	18971253	PAZAR	mm9	1	chr15	94601464	94601714
OREG1433444	Mus musculus	N/A	TRANSCRIPTION FACTOR BINDING SITE	Tmem117	ENSMUSG00000063296	ENSEMBL	Cdx1	ENSMUST00000031650	ENSEMBL	N/A	18971253	PAZAR	mm10	1	chr15	94796989	94797239
OREG1433444	Mus musculus	N/A	TRANSCRIPTION FACTOR BINDING SITE	Tmem117	ENSMUSG00000063296	ENSEMBL	Cdx1	ENSMUST00000031650	ENSEMBL	N/A	18971253	PAZAR	mm8	1	chr15	94625169	94625419
OREG1433444	Mus musculus	N/A	TRANSCRIPTION FACTOR BINDING SITE	Tmem117	ENSMUSG00000063296	ENSEMBL	Cdx1	ENSMUST00000031650	ENSEMBL	N/A	18971253	PAZAR	mm9	1	chr15	94627420	94627670
OREG1433445	Mus musculus	N/A	TRANSCRIPTION FACTOR BINDING SITE	Tmem117	ENSMUSG00000063296	ENSEMBL	Cdx1	ENSMUST00000031650	ENSEMBL	N/A	18971253	PAZAR	mm10	1	chr15	94827770	94828020
OREG1433445	Mus musculus	N/A	TRANSCRIPTION FACTOR BINDING SITE	Tmem117	ENSMUSG00000063296	ENSEMBL	Cdx1	ENSMUST00000031650	ENSEMBL	N/A	18971253	PAZAR	mm8	1	chr15	94655950	94656200
OREG1433445	Mus musculus	N/A	TRANSCRIPTION FACTOR BINDING SITE	Tmem117	ENSMUSG00000063296	ENSEMBL	Cdx1	ENSMUST00000031650	ENSEMBL	N/A	18971253	PAZAR	mm9	1	chr15	94658201	94658451
OREG1433446	Mus musculus	N/A	TRANSCRIPTION FACTOR BINDING SITE	Tmem117	ENSMUSG00000063296	ENSEMBL	Cdx1	ENSMUST00000031650	ENSEMBL	N/A	18971253	PAZAR	mm10	1	chr15	94904558	94904808
OREG1433446	Mus musculus	N/A	TRANSCRIPTION FACTOR BINDING SITE	Tmem117	ENSMUSG00000063296	ENSEMBL	Cdx1	ENSMUST00000031650	ENSEMBL	N/A	18971253	PAZAR	mm8	1	chr15	94732738	94732988
OREG1433446	Mus musculus	N/A	TRANSCRIPTION FACTOR BINDING SITE	Tmem117	ENSMUSG00000063296	ENSEMBL	Cdx1	ENSMUST00000031650	ENSEMBL	N/A	18971253	PAZAR	mm9	1	chr15	94734989	94735239
OREG1433447	Mus musculus	N/A	TRANSCRIPTION FACTOR BINDING SITE	Tmem117	ENSMUSG00000063296	ENSEMBL	Cdx1	ENSMUST00000031650	ENSEMBL	N/A	18971253	PAZAR	mm10	1	chr15	94972028	94972278
OREG1433447	Mus musculus	N/A	TRANSCRIPTION FACTOR BINDING SITE	Tmem117	ENSMUSG00000063296	ENSEMBL	Cdx1	ENSMUST00000031650	ENSEMBL	N/A	18971253	PAZAR	mm8	1	chr15	94800208	94800458
OREG1433447	Mus musculus	N/A	TRANSCRIPTION FACTOR BINDING SITE	Tmem117	ENSMUSG00000063296	ENSEMBL	Cdx1	ENSMUST00000031650	ENSEMBL	N/A	18971253	PAZAR	mm9	1	chr15	94802459	94802709
OREG1433448	Mus musculus	N/A	TRANSCRIPTION FACTOR BINDING SITE	Tmem117	ENSMUSG00000063296	ENSEMBL	Cdx1	ENSMUST00000031650	ENSEMBL	N/A	18971253	PAZAR	mm10	1	chr15	95005998	95006248
OREG1433448	Mus musculus	N/A	TRANSCRIPTION FACTOR BINDING SITE	Tmem117	ENSMUSG00000063296	ENSEMBL	Cdx1	ENSMUST00000031650	ENSEMBL	N/A	18971253	PAZAR	mm8	1	chr15	94834178	94834428
OREG1433448	Mus musculus	N/A	TRANSCRIPTION FACTOR BINDING SITE	Tmem117	ENSMUSG00000063296	ENSEMBL	Cdx1	ENSMUST00000031650	ENSEMBL	N/A	18971253	PAZAR	mm9	1	chr15	94836429	94836679
OREG1433449	Mus musculus	N/A	TRANSCRIPTION FACTOR BINDING SITE	Tmem117	ENSMUSG00000063296	ENSEMBL	Cdx1	ENSMUST00000031650	ENSEMBL	N/A	18971253	PAZAR	mm10	1	chr15	95017410	95017660
OREG1433449	Mus musculus	N/A	TRANSCRIPTION FACTOR BINDING SITE	Tmem117	ENSMUSG00000063296	ENSEMBL	Cdx1	ENSMUST00000031650	ENSEMBL	N/A	18971253	PAZAR	mm8	1	chr15	94845590	94845840
OREG1433449	Mus musculus	N/A	TRANSCRIPTION FACTOR BINDING SITE	Tmem117	ENSMUSG00000063296	ENSEMBL	Cdx1	ENSMUST00000031650	ENSEMBL	N/A	18971253	PAZAR	mm9	1	chr15	94847841	94848091
OREG1433450	Mus musculus	N/A	TRANSCRIPTION FACTOR BINDING SITE	Tmem117	ENSMUSG00000063296	ENSEMBL	Cdx1	ENSMUST00000031650	ENSEMBL	N/A	18971253	PAZAR	mm10	1	chr15	95030950	95031200
OREG1433450	Mus musculus	N/A	TRANSCRIPTION FACTOR BINDING SITE	Tmem117	ENSMUSG00000063296	ENSEMBL	Cdx1	ENSMUST00000031650	ENSEMBL	N/A	18971253	PAZAR	mm8	1	chr15	94859130	94859380
OREG1433450	Mus musculus	N/A	TRANSCRIPTION FACTOR BINDING SITE	Tmem117	ENSMUSG00000063296	ENSEMBL	Cdx1	ENSMUST00000031650	ENSEMBL	N/A	18971253	PAZAR	mm9	1	chr15	94861381	94861631
OREG1433451	Mus musculus	N/A	TRANSCRIPTION FACTOR BINDING SITE	Tmem117	ENSMUSG00000063296	ENSEMBL	Cdx1	ENSMUST00000031650	ENSEMBL	N/A	18971253	PAZAR	mm10	1	chr15	95060460	95060710
OREG1433451	Mus musculus	N/A	TRANSCRIPTION FACTOR BINDING SITE	Tmem117	ENSMUSG00000063296	ENSEMBL	Cdx1	ENSMUST00000031650	ENSEMBL	N/A	18971253	PAZAR	mm8	1	chr15	94888640	94888890
OREG1433451	Mus musculus	N/A	TRANSCRIPTION FACTOR BINDING SITE	Tmem117	ENSMUSG00000063296	ENSEMBL	Cdx1	ENSMUST00000031650	ENSEMBL	N/A	18971253	PAZAR	mm9	1	chr15	94890891	94891141
OREG1433452	Mus musculus	N/A	TRANSCRIPTION FACTOR BINDING SITE	Tmem117	ENSMUSG00000063296	ENSEMBL	Cdx1	ENSMUST00000031650	ENSEMBL	N/A	18971253	PAZAR	mm10	1	chr15	95072051	95072301
OREG1433452	Mus musculus	N/A	TRANSCRIPTION FACTOR BINDING SITE	Tmem117	ENSMUSG00000063296	ENSEMBL	Cdx1	ENSMUST00000031650	ENSEMBL	N/A	18971253	PAZAR	mm8	1	chr15	94900231	94900481
OREG1433452	Mus musculus	N/A	TRANSCRIPTION FACTOR BINDING SITE	Tmem117	ENSMUSG00000063296	ENSEMBL	Cdx1	ENSMUST00000031650	ENSEMBL	N/A	18971253	PAZAR	mm9	1	chr15	94902482	94902732
OREG1433453	Mus musculus	N/A	TRANSCRIPTION FACTOR BINDING SITE	Klhl2	ENSMUSG00000031605	ENSEMBL	Cdx1	ENSMUST00000031650	ENSEMBL	N/A	18971253	PAZAR	mm10	1	chr8	64793775	64794025
OREG1433453	Mus musculus	N/A	TRANSCRIPTION FACTOR BINDING SITE	Klhl2	ENSMUSG00000031605	ENSEMBL	Cdx1	ENSMUST00000031650	ENSEMBL	N/A	18971253	PAZAR	mm8	1	chr8	67685967	67686217
OREG1433453	Mus musculus	N/A	TRANSCRIPTION FACTOR BINDING SITE	Klhl2	ENSMUSG00000031605	ENSEMBL	Cdx1	ENSMUST00000031650	ENSEMBL	N/A	18971253	PAZAR	mm9	1	chr8	67272572	67272822
OREG1433454	Mus musculus	N/A	TRANSCRIPTION FACTOR BINDING SITE	Klhl2	ENSMUSG00000031605	ENSEMBL	Cdx1	ENSMUST00000031650	ENSEMBL	N/A	18971253	PAZAR	mm10	1	chr8	64832755	64833005
OREG1433454	Mus musculus	N/A	TRANSCRIPTION FACTOR BINDING SITE	Klhl2	ENSMUSG00000031605	ENSEMBL	Cdx1	ENSMUST00000031650	ENSEMBL	N/A	18971253	PAZAR	mm8	1	chr8	67761744	67761994
OREG1433454	Mus musculus	N/A	TRANSCRIPTION FACTOR BINDING SITE	Klhl2	ENSMUSG00000031605	ENSEMBL	Cdx1	ENSMUST00000031650	ENSEMBL	N/A	18971253	PAZAR	mm9	1	chr8	67356654	67356904
OREG1433455	Mus musculus	N/A	TRANSCRIPTION FACTOR BINDING SITE	Klhl2	ENSMUSG00000031605	ENSEMBL	Cdx1	ENSMUST00000031650	ENSEMBL	N/A	18971253	PAZAR	mm10	1	chr8	64862240	64862490
OREG1433455	Mus musculus	N/A	TRANSCRIPTION FACTOR BINDING SITE	Klhl2	ENSMUSG00000031605	ENSEMBL	Cdx1	ENSMUST00000031650	ENSEMBL	N/A	18971253	PAZAR	mm8	1	chr8	67791228	67791478
OREG1433455	Mus musculus	N/A	TRANSCRIPTION FACTOR BINDING SITE	Klhl2	ENSMUSG00000031605	ENSEMBL	Cdx1	ENSMUST00000031650	ENSEMBL	N/A	18971253	PAZAR	mm9	1	chr8	67386138	67386388
OREG1433456	Mus musculus	N/A	TRANSCRIPTION FACTOR BINDING SITE	Klhl2	ENSMUSG00000031605	ENSEMBL	Cdx1	ENSMUST00000031650	ENSEMBL	N/A	18971253	PAZAR	mm10	1	chr8	64865735	64865985
OREG1433456	Mus musculus	N/A	TRANSCRIPTION FACTOR BINDING SITE	Klhl2	ENSMUSG00000031605	ENSEMBL	Cdx1	ENSMUST00000031650	ENSEMBL	N/A	18971253	PAZAR	mm8	1	chr8	67794723	67794973
OREG1433456	Mus musculus	N/A	TRANSCRIPTION FACTOR BINDING SITE	Klhl2	ENSMUSG00000031605	ENSEMBL	Cdx1	ENSMUST00000031650	ENSEMBL	N/A	18971253	PAZAR	mm9	1	chr8	67389633	67389883
OREG1433457	Mus musculus	N/A	TRANSCRIPTION FACTOR BINDING SITE	Meis1	ENSMUSG00000020160	ENSEMBL	Cdx1	ENSMUST00000031650	ENSEMBL	N/A	18971253	PAZAR	mm10	1	chr11	18890645	18890895
OREG1433457	Mus musculus	N/A	TRANSCRIPTION FACTOR BINDING SITE	Meis1	ENSMUSG00000020160	ENSEMBL	Cdx1	ENSMUST00000031650	ENSEMBL	N/A	18971253	PAZAR	mm8	1	chr11	18790648	18790898
OREG1433457	Mus musculus	N/A	TRANSCRIPTION FACTOR BINDING SITE	Meis1	ENSMUSG00000020160	ENSEMBL	Cdx1	ENSMUST00000031650	ENSEMBL	N/A	18971253	PAZAR	mm9	1	chr11	18790648	18790898
OREG1433458	Mus musculus	N/A	TRANSCRIPTION FACTOR BINDING SITE	Meis1	ENSMUSG00000020160	ENSEMBL	Cdx1	ENSMUST00000031650	ENSEMBL	N/A	18971253	PAZAR	mm10	1	chr11	18916808	18917058
OREG1433458	Mus musculus	N/A	TRANSCRIPTION FACTOR BINDING SITE	Meis1	ENSMUSG00000020160	ENSEMBL	Cdx1	ENSMUST00000031650	ENSEMBL	N/A	18971253	PAZAR	mm8	1	chr11	18816811	18817061
OREG1433458	Mus musculus	N/A	TRANSCRIPTION FACTOR BINDING SITE	Meis1	ENSMUSG00000020160	ENSEMBL	Cdx1	ENSMUST00000031650	ENSEMBL	N/A	18971253	PAZAR	mm9	1	chr11	18816811	18817061
OREG1433459	Mus musculus	N/A	TRANSCRIPTION FACTOR BINDING SITE	Meis1	ENSMUSG00000020160	ENSEMBL	Cdx1	ENSMUST00000031650	ENSEMBL	N/A	18971253	PAZAR	mm10	1	chr11	18975792	18976042
OREG1433459	Mus musculus	N/A	TRANSCRIPTION FACTOR BINDING SITE	Meis1	ENSMUSG00000020160	ENSEMBL	Cdx1	ENSMUST00000031650	ENSEMBL	N/A	18971253	PAZAR	mm8	1	chr11	18875795	18876045
OREG1433459	Mus musculus	N/A	TRANSCRIPTION FACTOR BINDING SITE	Meis1	ENSMUSG00000020160	ENSEMBL	Cdx1	ENSMUST00000031650	ENSEMBL	N/A	18971253	PAZAR	mm9	1	chr11	18875795	18876045
OREG1433460	Mus musculus	N/A	TRANSCRIPTION FACTOR BINDING SITE	Meis1	ENSMUSG00000020160	ENSEMBL	Cdx1	ENSMUST00000031650	ENSEMBL	N/A	18971253	PAZAR	mm10	1	chr11	18989027	18989277
OREG1433460	Mus musculus	N/A	TRANSCRIPTION FACTOR BINDING SITE	Meis1	ENSMUSG00000020160	ENSEMBL	Cdx1	ENSMUST00000031650	ENSEMBL	N/A	18971253	PAZAR	mm8	1	chr11	18889030	18889280
OREG1433460	Mus musculus	N/A	TRANSCRIPTION FACTOR BINDING SITE	Meis1	ENSMUSG00000020160	ENSEMBL	Cdx1	ENSMUST00000031650	ENSEMBL	N/A	18971253	PAZAR	mm9	1	chr11	18889030	18889280
OREG1433461	Mus musculus	N/A	TRANSCRIPTION FACTOR BINDING SITE	Meis1	ENSMUSG00000020160	ENSEMBL	Cdx1	ENSMUST00000031650	ENSEMBL	N/A	18971253	PAZAR	mm10	1	chr11	19012817	19013067
OREG1433461	Mus musculus	N/A	TRANSCRIPTION FACTOR BINDING SITE	Meis1	ENSMUSG00000020160	ENSEMBL	Cdx1	ENSMUST00000031650	ENSEMBL	N/A	18971253	PAZAR	mm8	1	chr11	18912820	18913070
OREG1433461	Mus musculus	N/A	TRANSCRIPTION FACTOR BINDING SITE	Meis1	ENSMUSG00000020160	ENSEMBL	Cdx1	ENSMUST00000031650	ENSEMBL	N/A	18971253	PAZAR	mm9	1	chr11	18912820	18913070
OREG1433462	Mus musculus	N/A	TRANSCRIPTION FACTOR BINDING SITE	Meis1	ENSMUSG00000020160	ENSEMBL	Cdx1	ENSMUST00000031650	ENSEMBL	N/A	18971253	PAZAR	mm10	1	chr11	19022053	19022303
OREG1433462	Mus musculus	N/A	TRANSCRIPTION FACTOR BINDING SITE	Meis1	ENSMUSG00000020160	ENSEMBL	Cdx1	ENSMUST00000031650	ENSEMBL	N/A	18971253	PAZAR	mm8	1	chr11	18922056	18922306
OREG1433462	Mus musculus	N/A	TRANSCRIPTION FACTOR BINDING SITE	Meis1	ENSMUSG00000020160	ENSEMBL	Cdx1	ENSMUST00000031650	ENSEMBL	N/A	18971253	PAZAR	mm9	1	chr11	18922056	18922306
OREG1433463	Mus musculus	N/A	TRANSCRIPTION FACTOR BINDING SITE	Meis1	ENSMUSG00000020160	ENSEMBL	Cdx1	ENSMUST00000031650	ENSEMBL	N/A	18971253	PAZAR	mm10	1	chr11	19024620	19024870
OREG1433463	Mus musculus	N/A	TRANSCRIPTION FACTOR BINDING SITE	Meis1	ENSMUSG00000020160	ENSEMBL	Cdx1	ENSMUST00000031650	ENSEMBL	N/A	18971253	PAZAR	mm8	1	chr11	18924623	18924873
OREG1433463	Mus musculus	N/A	TRANSCRIPTION FACTOR BINDING SITE	Meis1	ENSMUSG00000020160	ENSEMBL	Cdx1	ENSMUST00000031650	ENSEMBL	N/A	18971253	PAZAR	mm9	1	chr11	18924623	18924873
OREG1433464	Mus musculus	N/A	TRANSCRIPTION FACTOR BINDING SITE	2510003E04Rik	ENSMUSG00000036955	ENSEMBL	Cdx1	ENSMUST00000031650	ENSEMBL	N/A	18971253	PAZAR	mm10	1	chr10	62531489	62531739
OREG1433464	Mus musculus	N/A	TRANSCRIPTION FACTOR BINDING SITE	2510003E04Rik	ENSMUSG00000036955	ENSEMBL	Cdx1	ENSMUST00000031650	ENSEMBL	N/A	18971253	PAZAR	mm8	1	chr10	61926846	61927096
OREG1433464	Mus musculus	N/A	TRANSCRIPTION FACTOR BINDING SITE	2510003E04Rik	ENSMUSG00000036955	ENSEMBL	Cdx1	ENSMUST00000031650	ENSEMBL	N/A	18971253	PAZAR	mm9	1	chr10	61994237	61994487
OREG1433465	Mus musculus	N/A	TRANSCRIPTION FACTOR BINDING SITE	2510003E04Rik	ENSMUSG00000036955	ENSEMBL	Cdx1	ENSMUST00000031650	ENSEMBL	N/A	18971253	PAZAR	mm10	1	chr10	62558234	62558484
OREG1433465	Mus musculus	N/A	TRANSCRIPTION FACTOR BINDING SITE	2510003E04Rik	ENSMUSG00000036955	ENSEMBL	Cdx1	ENSMUST00000031650	ENSEMBL	N/A	18971253	PAZAR	mm8	1	chr10	61953591	61953841
OREG1433465	Mus musculus	N/A	TRANSCRIPTION FACTOR BINDING SITE	2510003E04Rik	ENSMUSG00000036955	ENSEMBL	Cdx1	ENSMUST00000031650	ENSEMBL	N/A	18971253	PAZAR	mm9	1	chr10	62020982	62021232
OREG1433466	Mus musculus	N/A	TRANSCRIPTION FACTOR BINDING SITE	2510003E04Rik	ENSMUSG00000036955	ENSEMBL	Cdx1	ENSMUST00000031650	ENSEMBL	N/A	18971253	PAZAR	mm10	1	chr10	62576627	62576877
OREG1433466	Mus musculus	N/A	TRANSCRIPTION FACTOR BINDING SITE	2510003E04Rik	ENSMUSG00000036955	ENSEMBL	Cdx1	ENSMUST00000031650	ENSEMBL	N/A	18971253	PAZAR	mm8	1	chr10	61971984	61972234
OREG1433466	Mus musculus	N/A	TRANSCRIPTION FACTOR BINDING SITE	2510003E04Rik	ENSMUSG00000036955	ENSEMBL	Cdx1	ENSMUST00000031650	ENSEMBL	N/A	18971253	PAZAR	mm9	1	chr10	62039375	62039625
OREG1433467	Mus musculus	N/A	TRANSCRIPTION FACTOR BINDING SITE	Rpl23a-ps6	ENSMUSG00000082732	ENSEMBL	Cdx1	ENSMUST00000031650	ENSEMBL	N/A	18971253	PAZAR	mm10	1	chr4	37192141	37192391
OREG1433467	Mus musculus	N/A	TRANSCRIPTION FACTOR BINDING SITE	Rpl23a-ps6	ENSMUSG00000082732	ENSEMBL	Cdx1	ENSMUST00000031650	ENSEMBL	N/A	18971253	PAZAR	mm8	1	chr4	37380812	37381062
OREG1433467	Mus musculus	N/A	TRANSCRIPTION FACTOR BINDING SITE	Rpl23a-ps6	ENSMUSG00000082732	ENSEMBL	Cdx1	ENSMUST00000031650	ENSEMBL	N/A	18971253	PAZAR	mm9	1	chr4	37139174	37139424
OREG1433468	Mus musculus	N/A	TRANSCRIPTION FACTOR BINDING SITE	Rpl23a-ps6	ENSMUSG00000082732	ENSEMBL	Cdx1	ENSMUST00000031650	ENSEMBL	N/A	18971253	PAZAR	mm10	1	chr4	37209449	37209699
OREG1433468	Mus musculus	N/A	TRANSCRIPTION FACTOR BINDING SITE	Rpl23a-ps6	ENSMUSG00000082732	ENSEMBL	Cdx1	ENSMUST00000031650	ENSEMBL	N/A	18971253	PAZAR	mm8	1	chr4	37398120	37398370
OREG1433468	Mus musculus	N/A	TRANSCRIPTION FACTOR BINDING SITE	Rpl23a-ps6	ENSMUSG00000082732	ENSEMBL	Cdx1	ENSMUST00000031650	ENSEMBL	N/A	18971253	PAZAR	mm9	1	chr4	37156482	37156732
OREG1433469	Mus musculus	N/A	TRANSCRIPTION FACTOR BINDING SITE	Rpl23a-ps6	ENSMUSG00000082732	ENSEMBL	Cdx1	ENSMUST00000031650	ENSEMBL	N/A	18971253	PAZAR	mm10	1	chr4	37237061	37237311
OREG1433469	Mus musculus	N/A	TRANSCRIPTION FACTOR BINDING SITE	Rpl23a-ps6	ENSMUSG00000082732	ENSEMBL	Cdx1	ENSMUST00000031650	ENSEMBL	N/A	18971253	PAZAR	mm8	1	chr4	37425732	37425982
OREG1433469	Mus musculus	N/A	TRANSCRIPTION FACTOR BINDING SITE	Rpl23a-ps6	ENSMUSG00000082732	ENSEMBL	Cdx1	ENSMUST00000031650	ENSEMBL	N/A	18971253	PAZAR	mm9	1	chr4	37184094	37184344
OREG1433470	Mus musculus	N/A	TRANSCRIPTION FACTOR BINDING SITE	Tpsab1	ENSMUSG00000024173	ENSEMBL	Cdx1	ENSMUST00000031650	ENSEMBL	N/A	18971253	PAZAR	mm10	1	chr17	25342544	25342794
OREG1433470	Mus musculus	N/A	TRANSCRIPTION FACTOR BINDING SITE	Tpsab1	ENSMUSG00000024173	ENSEMBL	Cdx1	ENSMUST00000031650	ENSEMBL	N/A	18971253	PAZAR	mm8	1	chr17	25070144	25070394
OREG1433470	Mus musculus	N/A	TRANSCRIPTION FACTOR BINDING SITE	Tpsab1	ENSMUSG00000024173	ENSEMBL	Cdx1	ENSMUST00000031650	ENSEMBL	N/A	18971253	PAZAR	mm9	1	chr17	25479489	25479739
OREG1433471	Mus musculus	N/A	TRANSCRIPTION FACTOR BINDING SITE	Gm24692	ENSMUSG00000088386	ENSEMBL	Cdx1	ENSMUST00000031650	ENSEMBL	N/A	18971253	PAZAR	mm10	1	chr12	54268422	54268672
OREG1433471	Mus musculus	N/A	TRANSCRIPTION FACTOR BINDING SITE	Gm24692	ENSMUSG00000088386	ENSEMBL	Cdx1	ENSMUST00000031650	ENSEMBL	N/A	18971253	PAZAR	mm8	1	chr12	55190048	55190298
OREG1433471	Mus musculus	N/A	TRANSCRIPTION FACTOR BINDING SITE	Gm24692	ENSMUSG00000088386	ENSEMBL	Cdx1	ENSMUST00000031650	ENSEMBL	N/A	18971253	PAZAR	mm9	1	chr12	55369409	55369659
OREG1433472	Mus musculus	N/A	TRANSCRIPTION FACTOR BINDING SITE	Gm24692	ENSMUSG00000088386	ENSEMBL	Cdx1	ENSMUST00000031650	ENSEMBL	N/A	18971253	PAZAR	mm10	1	chr12	54332953	54333203
OREG1433472	Mus musculus	N/A	TRANSCRIPTION FACTOR BINDING SITE	Gm24692	ENSMUSG00000088386	ENSEMBL	Cdx1	ENSMUST00000031650	ENSEMBL	N/A	18971253	PAZAR	mm8	1	chr12	55254579	55254829
OREG1433472	Mus musculus	N/A	TRANSCRIPTION FACTOR BINDING SITE	Gm24692	ENSMUSG00000088386	ENSEMBL	Cdx1	ENSMUST00000031650	ENSEMBL	N/A	18971253	PAZAR	mm9	1	chr12	55433940	55434190
OREG1433473	Mus musculus	N/A	TRANSCRIPTION FACTOR BINDING SITE	Gm24692	ENSMUSG00000088386	ENSEMBL	Cdx1	ENSMUST00000031650	ENSEMBL	N/A	18971253	PAZAR	mm10	1	chr12	54334938	54335188
OREG1433473	Mus musculus	N/A	TRANSCRIPTION FACTOR BINDING SITE	Gm24692	ENSMUSG00000088386	ENSEMBL	Cdx1	ENSMUST00000031650	ENSEMBL	N/A	18971253	PAZAR	mm8	1	chr12	55256564	55256814
OREG1433473	Mus musculus	N/A	TRANSCRIPTION FACTOR BINDING SITE	Gm24692	ENSMUSG00000088386	ENSEMBL	Cdx1	ENSMUST00000031650	ENSEMBL	N/A	18971253	PAZAR	mm9	1	chr12	55435925	55436175
OREG1433474	Mus musculus	N/A	TRANSCRIPTION FACTOR BINDING SITE	Bcl6	ENSMUSG00000022508	ENSEMBL	Cdx1	ENSMUST00000031650	ENSEMBL	N/A	18971253	PAZAR	mm10	1	chr16	23989227	23989477
OREG1433474	Mus musculus	N/A	TRANSCRIPTION FACTOR BINDING SITE	Bcl6	ENSMUSG00000022508	ENSEMBL	Cdx1	ENSMUST00000031650	ENSEMBL	N/A	18971253	PAZAR	mm8	1	chr16	23904576	23904826
OREG1433474	Mus musculus	N/A	TRANSCRIPTION FACTOR BINDING SITE	Bcl6	ENSMUSG00000022508	ENSEMBL	Cdx1	ENSMUST00000031650	ENSEMBL	N/A	18971253	PAZAR	mm9	1	chr16	23989313	23989563
OREG1433475	Mus musculus	N/A	TRANSCRIPTION FACTOR BINDING SITE	Bcl6	ENSMUSG00000022508	ENSEMBL	Cdx1	ENSMUST00000031650	ENSEMBL	N/A	18971253	PAZAR	mm10	1	chr16	23990908	23991158
OREG1433475	Mus musculus	N/A	TRANSCRIPTION FACTOR BINDING SITE	Bcl6	ENSMUSG00000022508	ENSEMBL	Cdx1	ENSMUST00000031650	ENSEMBL	N/A	18971253	PAZAR	mm8	1	chr16	23906257	23906507
OREG1433475	Mus musculus	N/A	TRANSCRIPTION FACTOR BINDING SITE	Bcl6	ENSMUSG00000022508	ENSEMBL	Cdx1	ENSMUST00000031650	ENSEMBL	N/A	18971253	PAZAR	mm9	1	chr16	23990994	23991244
OREG1433476	Mus musculus	N/A	TRANSCRIPTION FACTOR BINDING SITE	Bcl6	ENSMUSG00000022508	ENSEMBL	Cdx1	ENSMUST00000031650	ENSEMBL	N/A	18971253	PAZAR	mm10	1	chr16	24023577	24023827
OREG1433476	Mus musculus	N/A	TRANSCRIPTION FACTOR BINDING SITE	Bcl6	ENSMUSG00000022508	ENSEMBL	Cdx1	ENSMUST00000031650	ENSEMBL	N/A	18971253	PAZAR	mm8	1	chr16	23938926	23939176
OREG1433476	Mus musculus	N/A	TRANSCRIPTION FACTOR BINDING SITE	Bcl6	ENSMUSG00000022508	ENSEMBL	Cdx1	ENSMUST00000031650	ENSEMBL	N/A	18971253	PAZAR	mm9	1	chr16	24023663	24023913
OREG1433477	Mus musculus	N/A	TRANSCRIPTION FACTOR BINDING SITE	Bcl6	ENSMUSG00000022508	ENSEMBL	Cdx1	ENSMUST00000031650	ENSEMBL	N/A	18971253	PAZAR	mm10	1	chr16	24032732	24032982
OREG1433477	Mus musculus	N/A	TRANSCRIPTION FACTOR BINDING SITE	Bcl6	ENSMUSG00000022508	ENSEMBL	Cdx1	ENSMUST00000031650	ENSEMBL	N/A	18971253	PAZAR	mm8	1	chr16	23948081	23948331
OREG1433477	Mus musculus	N/A	TRANSCRIPTION FACTOR BINDING SITE	Bcl6	ENSMUSG00000022508	ENSEMBL	Cdx1	ENSMUST00000031650	ENSEMBL	N/A	18971253	PAZAR	mm9	1	chr16	24032818	24033068
OREG1433478	Mus musculus	N/A	TRANSCRIPTION FACTOR BINDING SITE	Bcl6	ENSMUSG00000022508	ENSEMBL	Cdx1	ENSMUST00000031650	ENSEMBL	N/A	18971253	PAZAR	mm10	1	chr16	24035812	24036062
OREG1433478	Mus musculus	N/A	TRANSCRIPTION FACTOR BINDING SITE	Bcl6	ENSMUSG00000022508	ENSEMBL	Cdx1	ENSMUST00000031650	ENSEMBL	N/A	18971253	PAZAR	mm8	1	chr16	23951161	23951411
OREG1433478	Mus musculus	N/A	TRANSCRIPTION FACTOR BINDING SITE	Bcl6	ENSMUSG00000022508	ENSEMBL	Cdx1	ENSMUST00000031650	ENSEMBL	N/A	18971253	PAZAR	mm9	1	chr16	24035898	24036148
OREG1433479	Mus musculus	N/A	TRANSCRIPTION FACTOR BINDING SITE	Bcl6	ENSMUSG00000022508	ENSEMBL	Cdx1	ENSMUST00000031650	ENSEMBL	N/A	18971253	PAZAR	mm10	1	chr16	24039442	24039692
OREG1433479	Mus musculus	N/A	TRANSCRIPTION FACTOR BINDING SITE	Bcl6	ENSMUSG00000022508	ENSEMBL	Cdx1	ENSMUST00000031650	ENSEMBL	N/A	18971253	PAZAR	mm8	1	chr16	23954791	23955041
OREG1433479	Mus musculus	N/A	TRANSCRIPTION FACTOR BINDING SITE	Bcl6	ENSMUSG00000022508	ENSEMBL	Cdx1	ENSMUST00000031650	ENSEMBL	N/A	18971253	PAZAR	mm9	1	chr16	24039528	24039778
OREG1433480	Mus musculus	N/A	TRANSCRIPTION FACTOR BINDING SITE	Bcl6	ENSMUSG00000022508	ENSEMBL	Cdx1	ENSMUST00000031650	ENSEMBL	N/A	18971253	PAZAR	mm10	1	chr16	24041922	24042172
OREG1433480	Mus musculus	N/A	TRANSCRIPTION FACTOR BINDING SITE	Bcl6	ENSMUSG00000022508	ENSEMBL	Cdx1	ENSMUST00000031650	ENSEMBL	N/A	18971253	PAZAR	mm8	1	chr16	23957271	23957521
OREG1433480	Mus musculus	N/A	TRANSCRIPTION FACTOR BINDING SITE	Bcl6	ENSMUSG00000022508	ENSEMBL	Cdx1	ENSMUST00000031650	ENSEMBL	N/A	18971253	PAZAR	mm9	1	chr16	24042008	24042258
OREG1433481	Mus musculus	N/A	TRANSCRIPTION FACTOR BINDING SITE	Bcl6	ENSMUSG00000022508	ENSEMBL	Cdx1	ENSMUST00000031650	ENSEMBL	N/A	18971253	PAZAR	mm10	1	chr16	24065561	24065811
OREG1433481	Mus musculus	N/A	TRANSCRIPTION FACTOR BINDING SITE	Bcl6	ENSMUSG00000022508	ENSEMBL	Cdx1	ENSMUST00000031650	ENSEMBL	N/A	18971253	PAZAR	mm8	1	chr16	23980910	23981160
OREG1433481	Mus musculus	N/A	TRANSCRIPTION FACTOR BINDING SITE	Bcl6	ENSMUSG00000022508	ENSEMBL	Cdx1	ENSMUST00000031650	ENSEMBL	N/A	18971253	PAZAR	mm9	1	chr16	24065647	24065897
OREG1433482	Mus musculus	N/A	TRANSCRIPTION FACTOR BINDING SITE	Bcl6	ENSMUSG00000022508	ENSEMBL	Cdx1	ENSMUST00000031650	ENSEMBL	N/A	18971253	PAZAR	mm10	1	chr16	24120126	24120376
OREG1433482	Mus musculus	N/A	TRANSCRIPTION FACTOR BINDING SITE	Bcl6	ENSMUSG00000022508	ENSEMBL	Cdx1	ENSMUST00000031650	ENSEMBL	N/A	18971253	PAZAR	mm8	1	chr16	24035475	24035725
OREG1433482	Mus musculus	N/A	TRANSCRIPTION FACTOR BINDING SITE	Bcl6	ENSMUSG00000022508	ENSEMBL	Cdx1	ENSMUST00000031650	ENSEMBL	N/A	18971253	PAZAR	mm9	1	chr16	24120212	24120462
OREG1433483	Mus musculus	N/A	TRANSCRIPTION FACTOR BINDING SITE	Bcl6	ENSMUSG00000022508	ENSEMBL	Cdx1	ENSMUST00000031650	ENSEMBL	N/A	18971253	PAZAR	mm10	1	chr16	24142676	24142926
OREG1433483	Mus musculus	N/A	TRANSCRIPTION FACTOR BINDING SITE	Bcl6	ENSMUSG00000022508	ENSEMBL	Cdx1	ENSMUST00000031650	ENSEMBL	N/A	18971253	PAZAR	mm8	1	chr16	24058025	24058275
OREG1433483	Mus musculus	N/A	TRANSCRIPTION FACTOR BINDING SITE	Bcl6	ENSMUSG00000022508	ENSEMBL	Cdx1	ENSMUST00000031650	ENSEMBL	N/A	18971253	PAZAR	mm9	1	chr16	24142762	24143012
OREG1433484	Mus musculus	N/A	TRANSCRIPTION FACTOR BINDING SITE	Crygb	ENSMUSG00000073658	ENSEMBL	Cdx1	ENSMUST00000031650	ENSEMBL	N/A	18971253	PAZAR	mm10	1	chr1	65077650	65077900
OREG1433484	Mus musculus	N/A	TRANSCRIPTION FACTOR BINDING SITE	Crygb	ENSMUSG00000073658	ENSEMBL	Cdx1	ENSMUST00000031650	ENSEMBL	N/A	18971253	PAZAR	mm8	1	chr1	65011926	65012176
OREG1433484	Mus musculus	N/A	TRANSCRIPTION FACTOR BINDING SITE	Crygb	ENSMUSG00000073658	ENSEMBL	Cdx1	ENSMUST00000031650	ENSEMBL	N/A	18971253	PAZAR	mm9	1	chr1	65124224	65124474
OREG1433485	Mus musculus	N/A	TRANSCRIPTION FACTOR BINDING SITE	Tex43	ENSMUSG00000032900	ENSEMBL	Cdx1	ENSMUST00000031650	ENSEMBL	N/A	18971253	PAZAR	mm10	1	chr18	56598332	56598582
OREG1433485	Mus musculus	N/A	TRANSCRIPTION FACTOR BINDING SITE	Tex43	ENSMUSG00000032900	ENSEMBL	Cdx1	ENSMUST00000031650	ENSEMBL	N/A	18971253	PAZAR	mm8	1	chr18	56723701	56723951
OREG1433485	Mus musculus	N/A	TRANSCRIPTION FACTOR BINDING SITE	Tex43	ENSMUSG00000032900	ENSEMBL	Cdx1	ENSMUST00000031650	ENSEMBL	N/A	18971253	PAZAR	mm9	1	chr18	56757986	56758236
OREG1433486	Mus musculus	N/A	TRANSCRIPTION FACTOR BINDING SITE	Tex43	ENSMUSG00000032900	ENSEMBL	Cdx1	ENSMUST00000031650	ENSEMBL	N/A	18971253	PAZAR	mm10	1	chr18	56619791	56620041
OREG1433486	Mus musculus	N/A	TRANSCRIPTION FACTOR BINDING SITE	Tex43	ENSMUSG00000032900	ENSEMBL	Cdx1	ENSMUST00000031650	ENSEMBL	N/A	18971253	PAZAR	mm8	1	chr18	56745160	56745410
OREG1433486	Mus musculus	N/A	TRANSCRIPTION FACTOR BINDING SITE	Tex43	ENSMUSG00000032900	ENSEMBL	Cdx1	ENSMUST00000031650	ENSEMBL	N/A	18971253	PAZAR	mm9	1	chr18	56779445	56779695
OREG1433487	Mus musculus	N/A	TRANSCRIPTION FACTOR BINDING SITE	Tex43	ENSMUSG00000032900	ENSEMBL	Cdx1	ENSMUST00000031650	ENSEMBL	N/A	18971253	PAZAR	mm10	1	chr18	56634869	56635119
OREG1433487	Mus musculus	N/A	TRANSCRIPTION FACTOR BINDING SITE	Tex43	ENSMUSG00000032900	ENSEMBL	Cdx1	ENSMUST00000031650	ENSEMBL	N/A	18971253	PAZAR	mm8	1	chr18	56760238	56760488
OREG1433487	Mus musculus	N/A	TRANSCRIPTION FACTOR BINDING SITE	Tex43	ENSMUSG00000032900	ENSEMBL	Cdx1	ENSMUST00000031650	ENSEMBL	N/A	18971253	PAZAR	mm9	1	chr18	56794523	56794773
OREG1433488	Mus musculus	N/A	TRANSCRIPTION FACTOR BINDING SITE	Zfp534	ENSMUSG00000062518	ENSEMBL	Cdx1	ENSMUST00000031650	ENSEMBL	N/A	18971253	PAZAR	mm10	1	chr4	147677333	147677583
OREG1433488	Mus musculus	N/A	TRANSCRIPTION FACTOR BINDING SITE	Zfp534	ENSMUSG00000062518	ENSEMBL	Cdx1	ENSMUST00000031650	ENSEMBL	N/A	18971253	PAZAR	mm8	1	chr4	146521133	146521383
OREG1433488	Mus musculus	N/A	TRANSCRIPTION FACTOR BINDING SITE	Zfp534	ENSMUSG00000062518	ENSEMBL	Cdx1	ENSMUST00000031650	ENSEMBL	N/A	18971253	PAZAR	mm9	1	chr4	147051442	147051692
OREG1433489	Mus musculus	N/A	TRANSCRIPTION FACTOR BINDING SITE	Zfp534	ENSMUSG00000062518	ENSEMBL	Cdx1	ENSMUST00000031650	ENSEMBL	N/A	18971253	PAZAR	mm10	1	chr4	147679637	147679887
OREG1433489	Mus musculus	N/A	TRANSCRIPTION FACTOR BINDING SITE	Zfp534	ENSMUSG00000062518	ENSEMBL	Cdx1	ENSMUST00000031650	ENSEMBL	N/A	18971253	PAZAR	mm8	1	chr4	146523437	146523687
OREG1433489	Mus musculus	N/A	TRANSCRIPTION FACTOR BINDING SITE	Zfp534	ENSMUSG00000062518	ENSEMBL	Cdx1	ENSMUST00000031650	ENSEMBL	N/A	18971253	PAZAR	mm9	1	chr4	147053746	147053996
OREG1433490	Mus musculus	N/A	TRANSCRIPTION FACTOR BINDING SITE	Zfp534	ENSMUSG00000062518	ENSEMBL	Cdx1	ENSMUST00000031650	ENSEMBL	N/A	18971253	PAZAR	mm10	1	chr4	147687802	147688052
OREG1433490	Mus musculus	N/A	TRANSCRIPTION FACTOR BINDING SITE	Zfp534	ENSMUSG00000062518	ENSEMBL	Cdx1	ENSMUST00000031650	ENSEMBL	N/A	18971253	PAZAR	mm8	1	chr4	146531602	146531852
OREG1433490	Mus musculus	N/A	TRANSCRIPTION FACTOR BINDING SITE	Zfp534	ENSMUSG00000062518	ENSEMBL	Cdx1	ENSMUST00000031650	ENSEMBL	N/A	18971253	PAZAR	mm9	1	chr4	147061911	147062161
OREG1433491	Mus musculus	N/A	TRANSCRIPTION FACTOR BINDING SITE	Zfp534	ENSMUSG00000062518	ENSEMBL	Cdx1	ENSMUST00000031650	ENSEMBL	N/A	18971253	PAZAR	mm10	1	chr4	147703271	147703521
OREG1433491	Mus musculus	N/A	TRANSCRIPTION FACTOR BINDING SITE	Zfp534	ENSMUSG00000062518	ENSEMBL	Cdx1	ENSMUST00000031650	ENSEMBL	N/A	18971253	PAZAR	mm8	1	chr4	146547071	146547321
OREG1433491	Mus musculus	N/A	TRANSCRIPTION FACTOR BINDING SITE	Zfp534	ENSMUSG00000062518	ENSEMBL	Cdx1	ENSMUST00000031650	ENSEMBL	N/A	18971253	PAZAR	mm9	1	chr4	147077380	147077630
OREG1433492	Mus musculus	N/A	TRANSCRIPTION FACTOR BINDING SITE	Zfp534	ENSMUSG00000062518	ENSEMBL	Cdx1	ENSMUST00000031650	ENSEMBL	N/A	18971253	PAZAR	mm10	1	chr4	147705562	147705812
OREG1433492	Mus musculus	N/A	TRANSCRIPTION FACTOR BINDING SITE	Zfp534	ENSMUSG00000062518	ENSEMBL	Cdx1	ENSMUST00000031650	ENSEMBL	N/A	18971253	PAZAR	mm8	1	chr4	146549362	146549612
OREG1433492	Mus musculus	N/A	TRANSCRIPTION FACTOR BINDING SITE	Zfp534	ENSMUSG00000062518	ENSEMBL	Cdx1	ENSMUST00000031650	ENSEMBL	N/A	18971253	PAZAR	mm9	1	chr4	147079671	147079921
OREG1433493	Mus musculus	N/A	TRANSCRIPTION FACTOR BINDING SITE	Zfp534	ENSMUSG00000062518	ENSEMBL	Cdx1	ENSMUST00000031650	ENSEMBL	N/A	18971253	PAZAR	mm10	1	chr4	147708907	147709157
OREG1433493	Mus musculus	N/A	TRANSCRIPTION FACTOR BINDING SITE	Zfp534	ENSMUSG00000062518	ENSEMBL	Cdx1	ENSMUST00000031650	ENSEMBL	N/A	18971253	PAZAR	mm8	1	chr4	146552707	146552957
OREG1433493	Mus musculus	N/A	TRANSCRIPTION FACTOR BINDING SITE	Zfp534	ENSMUSG00000062518	ENSEMBL	Cdx1	ENSMUST00000031650	ENSEMBL	N/A	18971253	PAZAR	mm9	1	chr4	147083016	147083266
OREG1433494	Mus musculus	N/A	TRANSCRIPTION FACTOR BINDING SITE	Zfp534	ENSMUSG00000062518	ENSEMBL	Cdx1	ENSMUST00000031650	ENSEMBL	N/A	18971253	PAZAR	mm10	1	chr4	147714774	147715024
OREG1433494	Mus musculus	N/A	TRANSCRIPTION FACTOR BINDING SITE	Zfp534	ENSMUSG00000062518	ENSEMBL	Cdx1	ENSMUST00000031650	ENSEMBL	N/A	18971253	PAZAR	mm8	1	chr4	146558574	146558824
OREG1433494	Mus musculus	N/A	TRANSCRIPTION FACTOR BINDING SITE	Zfp534	ENSMUSG00000062518	ENSEMBL	Cdx1	ENSMUST00000031650	ENSEMBL	N/A	18971253	PAZAR	mm9	1	chr4	147088883	147089133
OREG1433495	Mus musculus	N/A	TRANSCRIPTION FACTOR BINDING SITE	Zfp534	ENSMUSG00000062518	ENSEMBL	Cdx1	ENSMUST00000031650	ENSEMBL	N/A	18971253	PAZAR	mm10	1	chr4	147720434	147720684
OREG1433495	Mus musculus	N/A	TRANSCRIPTION FACTOR BINDING SITE	Zfp534	ENSMUSG00000062518	ENSEMBL	Cdx1	ENSMUST00000031650	ENSEMBL	N/A	18971253	PAZAR	mm8	1	chr4	146564234	146564484
OREG1433495	Mus musculus	N/A	TRANSCRIPTION FACTOR BINDING SITE	Zfp534	ENSMUSG00000062518	ENSEMBL	Cdx1	ENSMUST00000031650	ENSEMBL	N/A	18971253	PAZAR	mm9	1	chr4	147094543	147094793
OREG1433496	Mus musculus	N/A	TRANSCRIPTION FACTOR BINDING SITE	Olfr52	ENSMUSG00000075199	ENSEMBL	Cdx1	ENSMUST00000031650	ENSEMBL	N/A	18971253	PAZAR	mm10	1	chr2	86174880	86175130
OREG1433496	Mus musculus	N/A	TRANSCRIPTION FACTOR BINDING SITE	Olfr52	ENSMUSG00000075199	ENSEMBL	Cdx1	ENSMUST00000031650	ENSEMBL	N/A	18971253	PAZAR	mm8	1	chr2	85975719	85975969
OREG1433496	Mus musculus	N/A	TRANSCRIPTION FACTOR BINDING SITE	Olfr52	ENSMUSG00000075199	ENSEMBL	Cdx1	ENSMUST00000031650	ENSEMBL	N/A	18971253	PAZAR	mm9	1	chr2	86015037	86015287
OREG1433497	Mus musculus	N/A	TRANSCRIPTION FACTOR BINDING SITE	GM17467	ENSMUSG00000091916	ENSEMBL	Cdx1	ENSMUST00000031650	ENSEMBL	N/A	18971253	PAZAR	mm10	1	chrX	123713479	123713729
OREG1433497	Mus musculus	N/A	TRANSCRIPTION FACTOR BINDING SITE	GM17467	ENSMUSG00000091916	ENSEMBL	Cdx1	ENSMUST00000031650	ENSEMBL	N/A	18971253	PAZAR	mm8	1	chrX	119830423	119830673
OREG1433497	Mus musculus	N/A	TRANSCRIPTION FACTOR BINDING SITE	GM17467	ENSMUSG00000091916	ENSEMBL	Cdx1	ENSMUST00000031650	ENSEMBL	N/A	18971253	PAZAR	mm9	1	chrX	120827088	120827338
OREG1433498	Mus musculus	N/A	TRANSCRIPTION FACTOR BINDING SITE	GM17467	ENSMUSG00000091916	ENSEMBL	Cdx1	ENSMUST00000031650	ENSEMBL	N/A	18971253	PAZAR	mm10	1	chrX	123718468	123718718
OREG1433498	Mus musculus	N/A	TRANSCRIPTION FACTOR BINDING SITE	GM17467	ENSMUSG00000091916	ENSEMBL	Cdx1	ENSMUST00000031650	ENSEMBL	N/A	18971253	PAZAR	mm8	1	chrX	119835412	119835662
OREG1433498	Mus musculus	N/A	TRANSCRIPTION FACTOR BINDING SITE	GM17467	ENSMUSG00000091916	ENSEMBL	Cdx1	ENSMUST00000031650	ENSEMBL	N/A	18971253	PAZAR	mm9	1	chrX	120832077	120832327
OREG1433499	Mus musculus	N/A	TRANSCRIPTION FACTOR BINDING SITE	GM3164	ENSMUSG00000091399	ENSEMBL	Cdx1	ENSMUST00000031650	ENSEMBL	N/A	18971253	PAZAR	mm10	1	chr14	4546739	4546989
OREG1433499	Mus musculus	N/A	TRANSCRIPTION FACTOR BINDING SITE	GM3164	ENSMUSG00000091399	ENSEMBL	Cdx1	ENSMUST00000031650	ENSEMBL	N/A	18971253	PAZAR	mm8	1	chr14	3330992	3331106
OREG1433499	Mus musculus	N/A	TRANSCRIPTION FACTOR BINDING SITE	GM3164	ENSMUSG00000091399	ENSEMBL	Cdx1	ENSMUST00000031650	ENSEMBL	N/A	18971253	PAZAR	mm9	1	chr14	4649778	4650028
OREG1433500	Mus musculus	N/A	TRANSCRIPTION FACTOR BINDING SITE	Gm12207	ENSMUSG00000086920	ENSEMBL	Cdx1	ENSMUST00000031650	ENSEMBL	N/A	18971253	PAZAR	mm10	1	chr11	52233983	52234233
OREG1433500	Mus musculus	N/A	TRANSCRIPTION FACTOR BINDING SITE	Gm12207	ENSMUSG00000086920	ENSEMBL	Cdx1	ENSMUST00000031650	ENSEMBL	N/A	18971253	PAZAR	mm8	1	chr11	52077406	52077656
OREG1433500	Mus musculus	N/A	TRANSCRIPTION FACTOR BINDING SITE	Gm12207	ENSMUSG00000086920	ENSEMBL	Cdx1	ENSMUST00000031650	ENSEMBL	N/A	18971253	PAZAR	mm9	1	chr11	52047485	52047735
OREG1433501	Mus musculus	N/A	TRANSCRIPTION FACTOR BINDING SITE	Gm12207	ENSMUSG00000086920	ENSEMBL	Cdx1	ENSMUST00000031650	ENSEMBL	N/A	18971253	PAZAR	mm10	1	chr11	52236243	52236493
OREG1433501	Mus musculus	N/A	TRANSCRIPTION FACTOR BINDING SITE	Gm12207	ENSMUSG00000086920	ENSEMBL	Cdx1	ENSMUST00000031650	ENSEMBL	N/A	18971253	PAZAR	mm8	1	chr11	52079666	52079916
OREG1433501	Mus musculus	N/A	TRANSCRIPTION FACTOR BINDING SITE	Gm12207	ENSMUSG00000086920	ENSEMBL	Cdx1	ENSMUST00000031650	ENSEMBL	N/A	18971253	PAZAR	mm9	1	chr11	52049745	52049995
OREG1433502	Mus musculus	N/A	TRANSCRIPTION FACTOR BINDING SITE	Gm23180	ENSMUSG00000089311	ENSEMBL	Cdx1	ENSMUST00000031650	ENSEMBL	N/A	18971253	PAZAR	mm10	1	chr16	54538774	54539024
OREG1433502	Mus musculus	N/A	TRANSCRIPTION FACTOR BINDING SITE	Gm23180	ENSMUSG00000089311	ENSEMBL	Cdx1	ENSMUST00000031650	ENSEMBL	N/A	18971253	PAZAR	mm8	1	chr16	54458122	54458372
OREG1433502	Mus musculus	N/A	TRANSCRIPTION FACTOR BINDING SITE	Gm23180	ENSMUSG00000089311	ENSEMBL	Cdx1	ENSMUST00000031650	ENSEMBL	N/A	18971253	PAZAR	mm9	1	chr16	54538887	54539137
OREG1433503	Mus musculus	N/A	TRANSCRIPTION FACTOR BINDING SITE	Gm23180	ENSMUSG00000089311	ENSEMBL	Cdx1	ENSMUST00000031650	ENSEMBL	N/A	18971253	PAZAR	mm10	1	chr16	54605647	54605897
OREG1433503	Mus musculus	N/A	TRANSCRIPTION FACTOR BINDING SITE	Gm23180	ENSMUSG00000089311	ENSEMBL	Cdx1	ENSMUST00000031650	ENSEMBL	N/A	18971253	PAZAR	mm8	1	chr16	54530598	54530848
OREG1433503	Mus musculus	N/A	TRANSCRIPTION FACTOR BINDING SITE	Gm23180	ENSMUSG00000089311	ENSEMBL	Cdx1	ENSMUST00000031650	ENSEMBL	N/A	18971253	PAZAR	mm9	1	chr16	54605760	54606010
OREG1433504	Mus musculus	N/A	TRANSCRIPTION FACTOR BINDING SITE	Zfp385c	ENSMUSG00000014198	ENSEMBL	Cdx1	ENSMUST00000031650	ENSEMBL	N/A	18971253	PAZAR	mm10	1	chr11	100631961	100632211
OREG1433504	Mus musculus	N/A	TRANSCRIPTION FACTOR BINDING SITE	Zfp385c	ENSMUSG00000014198	ENSEMBL	Cdx1	ENSMUST00000031650	ENSEMBL	N/A	18971253	PAZAR	mm8	1	chr11	100448051	100448301
OREG1433504	Mus musculus	N/A	TRANSCRIPTION FACTOR BINDING SITE	Zfp385c	ENSMUSG00000014198	ENSEMBL	Cdx1	ENSMUST00000031650	ENSEMBL	N/A	18971253	PAZAR	mm9	1	chr11	100493275	100493525
OREG1433505	Mus musculus	N/A	TRANSCRIPTION FACTOR BINDING SITE	Zfp385c	ENSMUSG00000014198	ENSEMBL	Cdx1	ENSMUST00000031650	ENSEMBL	N/A	18971253	PAZAR	mm10	1	chr11	100674554	100674804
OREG1433505	Mus musculus	N/A	TRANSCRIPTION FACTOR BINDING SITE	Zfp385c	ENSMUSG00000014198	ENSEMBL	Cdx1	ENSMUST00000031650	ENSEMBL	N/A	18971253	PAZAR	mm8	1	chr11	100490644	100490894
OREG1433505	Mus musculus	N/A	TRANSCRIPTION FACTOR BINDING SITE	Zfp385c	ENSMUSG00000014198	ENSEMBL	Cdx1	ENSMUST00000031650	ENSEMBL	N/A	18971253	PAZAR	mm9	1	chr11	100535868	100536118
OREG1433506	Mus musculus	N/A	TRANSCRIPTION FACTOR BINDING SITE	Olfr866	ENSMUSG00000050803	ENSEMBL	Cdx1	ENSMUST00000031650	ENSEMBL	N/A	18971253	PAZAR	mm10	1	chr9	19982413	19982663
OREG1433506	Mus musculus	N/A	TRANSCRIPTION FACTOR BINDING SITE	Olfr866	ENSMUSG00000050803	ENSEMBL	Cdx1	ENSMUST00000031650	ENSEMBL	N/A	18971253	PAZAR	mm8	1	chr9	19732815	19733065
OREG1433506	Mus musculus	N/A	TRANSCRIPTION FACTOR BINDING SITE	Olfr866	ENSMUSG00000050803	ENSEMBL	Cdx1	ENSMUST00000031650	ENSEMBL	N/A	18971253	PAZAR	mm9	1	chr9	19786857	19787107
OREG1433507	Mus musculus	N/A	TRANSCRIPTION FACTOR BINDING SITE	Olfr866	ENSMUSG00000050803	ENSEMBL	Cdx1	ENSMUST00000031650	ENSEMBL	N/A	18971253	PAZAR	mm10	1	chr9	19991329	19991579
OREG1433507	Mus musculus	N/A	TRANSCRIPTION FACTOR BINDING SITE	Olfr866	ENSMUSG00000050803	ENSEMBL	Cdx1	ENSMUST00000031650	ENSEMBL	N/A	18971253	PAZAR	mm8	1	chr9	19741731	19741981
OREG1433507	Mus musculus	N/A	TRANSCRIPTION FACTOR BINDING SITE	Olfr866	ENSMUSG00000050803	ENSEMBL	Cdx1	ENSMUST00000031650	ENSEMBL	N/A	18971253	PAZAR	mm9	1	chr9	19795773	19796023
OREG1433508	Mus musculus	N/A	TRANSCRIPTION FACTOR BINDING SITE	Olfr866	ENSMUSG00000050803	ENSEMBL	Cdx1	ENSMUST00000031650	ENSEMBL	N/A	18971253	PAZAR	mm10	1	chr9	20002092	20002342
OREG1433508	Mus musculus	N/A	TRANSCRIPTION FACTOR BINDING SITE	Olfr866	ENSMUSG00000050803	ENSEMBL	Cdx1	ENSMUST00000031650	ENSEMBL	N/A	18971253	PAZAR	mm8	1	chr9	19752494	19752744
OREG1433508	Mus musculus	N/A	TRANSCRIPTION FACTOR BINDING SITE	Olfr866	ENSMUSG00000050803	ENSEMBL	Cdx1	ENSMUST00000031650	ENSEMBL	N/A	18971253	PAZAR	mm9	1	chr9	19806536	19806786
OREG1433509	Mus musculus	N/A	TRANSCRIPTION FACTOR BINDING SITE	Olfr866	ENSMUSG00000050803	ENSEMBL	Cdx1	ENSMUST00000031650	ENSEMBL	N/A	18971253	PAZAR	mm10	1	chr9	20006361	20006611
OREG1433509	Mus musculus	N/A	TRANSCRIPTION FACTOR BINDING SITE	Olfr866	ENSMUSG00000050803	ENSEMBL	Cdx1	ENSMUST00000031650	ENSEMBL	N/A	18971253	PAZAR	mm8	1	chr9	19756763	19757013
OREG1433509	Mus musculus	N/A	TRANSCRIPTION FACTOR BINDING SITE	Olfr866	ENSMUSG00000050803	ENSEMBL	Cdx1	ENSMUST00000031650	ENSEMBL	N/A	18971253	PAZAR	mm9	1	chr9	19810805	19811055
OREG1433510	Mus musculus	N/A	TRANSCRIPTION FACTOR BINDING SITE	Lrrc31	ENSMUSG00000074653	ENSEMBL	Cdx1	ENSMUST00000031650	ENSEMBL	N/A	18971253	PAZAR	mm10	1	chr3	30695831	30696081
OREG1433510	Mus musculus	N/A	TRANSCRIPTION FACTOR BINDING SITE	Lrrc31	ENSMUSG00000074653	ENSEMBL	Cdx1	ENSMUST00000031650	ENSEMBL	N/A	18971253	PAZAR	mm8	1	chr3	30886669	30886919
OREG1433510	Mus musculus	N/A	TRANSCRIPTION FACTOR BINDING SITE	Lrrc31	ENSMUSG00000074653	ENSEMBL	Cdx1	ENSMUST00000031650	ENSEMBL	N/A	18971253	PAZAR	mm9	1	chr3	30594753	30595003
OREG1433511	Mus musculus	N/A	TRANSCRIPTION FACTOR BINDING SITE	Lrrc31	ENSMUSG00000074653	ENSEMBL	Cdx1	ENSMUST00000031650	ENSEMBL	N/A	18971253	PAZAR	mm10	1	chr3	30700468	30700718
OREG1433511	Mus musculus	N/A	TRANSCRIPTION FACTOR BINDING SITE	Lrrc31	ENSMUSG00000074653	ENSEMBL	Cdx1	ENSMUST00000031650	ENSEMBL	N/A	18971253	PAZAR	mm8	1	chr3	30891306	30891556
OREG1433511	Mus musculus	N/A	TRANSCRIPTION FACTOR BINDING SITE	Lrrc31	ENSMUSG00000074653	ENSEMBL	Cdx1	ENSMUST00000031650	ENSEMBL	N/A	18971253	PAZAR	mm9	1	chr3	30599390	30599640
OREG1433512	Mus musculus	N/A	TRANSCRIPTION FACTOR BINDING SITE	2310035C23Rik	ENSMUSG00000026319	ENSEMBL	Cdx1	ENSMUST00000031650	ENSEMBL	N/A	18971253	PAZAR	mm10	1	chr1	105660179	105660429
OREG1433512	Mus musculus	N/A	TRANSCRIPTION FACTOR BINDING SITE	2310035C23Rik	ENSMUSG00000026319	ENSEMBL	Cdx1	ENSMUST00000031650	ENSEMBL	N/A	18971253	PAZAR	mm8	1	chr1	107487726	107487976
OREG1433512	Mus musculus	N/A	TRANSCRIPTION FACTOR BINDING SITE	2310035C23Rik	ENSMUSG00000026319	ENSEMBL	Cdx1	ENSMUST00000031650	ENSEMBL	N/A	18971253	PAZAR	mm9	1	chr1	107556756	107557006
OREG1433513	Mus musculus	N/A	TRANSCRIPTION FACTOR BINDING SITE	2310035C23Rik	ENSMUSG00000026319	ENSEMBL	Cdx1	ENSMUST00000031650	ENSEMBL	N/A	18971253	PAZAR	mm10	1	chr1	105669487	105669737
OREG1433513	Mus musculus	N/A	TRANSCRIPTION FACTOR BINDING SITE	2310035C23Rik	ENSMUSG00000026319	ENSEMBL	Cdx1	ENSMUST00000031650	ENSEMBL	N/A	18971253	PAZAR	mm8	1	chr1	107497034	107497284
OREG1433513	Mus musculus	N/A	TRANSCRIPTION FACTOR BINDING SITE	2310035C23Rik	ENSMUSG00000026319	ENSEMBL	Cdx1	ENSMUST00000031650	ENSEMBL	N/A	18971253	PAZAR	mm9	1	chr1	107566064	107566314
OREG1433514	Mus musculus	N/A	TRANSCRIPTION FACTOR BINDING SITE	2310035C23Rik	ENSMUSG00000026319	ENSEMBL	Cdx1	ENSMUST00000031650	ENSEMBL	N/A	18971253	PAZAR	mm10	1	chr1	105680001	105680251
OREG1433514	Mus musculus	N/A	TRANSCRIPTION FACTOR BINDING SITE	2310035C23Rik	ENSMUSG00000026319	ENSEMBL	Cdx1	ENSMUST00000031650	ENSEMBL	N/A	18971253	PAZAR	mm8	1	chr1	107507548	107507798
OREG1433514	Mus musculus	N/A	TRANSCRIPTION FACTOR BINDING SITE	2310035C23Rik	ENSMUSG00000026319	ENSEMBL	Cdx1	ENSMUST00000031650	ENSEMBL	N/A	18971253	PAZAR	mm9	1	chr1	107576578	107576828
OREG1433515	Mus musculus	N/A	TRANSCRIPTION FACTOR BINDING SITE	2310035C23Rik	ENSMUSG00000026319	ENSEMBL	Cdx1	ENSMUST00000031650	ENSEMBL	N/A	18971253	PAZAR	mm10	1	chr1	105715244	105715494
OREG1433515	Mus musculus	N/A	TRANSCRIPTION FACTOR BINDING SITE	2310035C23Rik	ENSMUSG00000026319	ENSEMBL	Cdx1	ENSMUST00000031650	ENSEMBL	N/A	18971253	PAZAR	mm8	1	chr1	107542791	107543041
OREG1433515	Mus musculus	N/A	TRANSCRIPTION FACTOR BINDING SITE	2310035C23Rik	ENSMUSG00000026319	ENSEMBL	Cdx1	ENSMUST00000031650	ENSEMBL	N/A	18971253	PAZAR	mm9	1	chr1	107611821	107612071
OREG1433516	Mus musculus	N/A	TRANSCRIPTION FACTOR BINDING SITE	2310035C23Rik	ENSMUSG00000026319	ENSEMBL	Cdx1	ENSMUST00000031650	ENSEMBL	N/A	18971253	PAZAR	mm10	1	chr1	105760042	105760292
OREG1433516	Mus musculus	N/A	TRANSCRIPTION FACTOR BINDING SITE	2310035C23Rik	ENSMUSG00000026319	ENSEMBL	Cdx1	ENSMUST00000031650	ENSEMBL	N/A	18971253	PAZAR	mm8	1	chr1	107587589	107587839
OREG1433516	Mus musculus	N/A	TRANSCRIPTION FACTOR BINDING SITE	2310035C23Rik	ENSMUSG00000026319	ENSEMBL	Cdx1	ENSMUST00000031650	ENSEMBL	N/A	18971253	PAZAR	mm9	1	chr1	107656619	107656869
OREG1433517	Mus musculus	N/A	TRANSCRIPTION FACTOR BINDING SITE	Sqrdl	ENSMUSG00000005803	ENSEMBL	Cdx1	ENSMUST00000031650	ENSEMBL	N/A	18971253	PAZAR	mm10	1	chr2	122966792	122967042
OREG1433517	Mus musculus	N/A	TRANSCRIPTION FACTOR BINDING SITE	Sqrdl	ENSMUSG00000005803	ENSEMBL	Cdx1	ENSMUST00000031650	ENSEMBL	N/A	18971253	PAZAR	mm8	1	chr2	122658233	122658483
OREG1433517	Mus musculus	N/A	TRANSCRIPTION FACTOR BINDING SITE	Sqrdl	ENSMUSG00000005803	ENSEMBL	Cdx1	ENSMUST00000031650	ENSEMBL	N/A	18971253	PAZAR	mm9	1	chr2	122792528	122792778
OREG1433518	Mus musculus	N/A	TRANSCRIPTION FACTOR BINDING SITE	Sqrdl	ENSMUSG00000005803	ENSEMBL	Cdx1	ENSMUST00000031650	ENSEMBL	N/A	18971253	PAZAR	mm10	1	chr2	123035962	123036212
OREG1433518	Mus musculus	N/A	TRANSCRIPTION FACTOR BINDING SITE	Sqrdl	ENSMUSG00000005803	ENSEMBL	Cdx1	ENSMUST00000031650	ENSEMBL	N/A	18971253	PAZAR	mm8	1	chr2	122727403	122727653
OREG1433518	Mus musculus	N/A	TRANSCRIPTION FACTOR BINDING SITE	Sqrdl	ENSMUSG00000005803	ENSEMBL	Cdx1	ENSMUST00000031650	ENSEMBL	N/A	18971253	PAZAR	mm9	1	chr2	122861698	122861948
OREG1433519	Mus musculus	N/A	TRANSCRIPTION FACTOR BINDING SITE	Nol4l	ENSMUSG00000061411	ENSEMBL	Cdx1	ENSMUST00000031650	ENSEMBL	N/A	18971253	PAZAR	mm10	1	chr2	153486207	153486457
OREG1433519	Mus musculus	N/A	TRANSCRIPTION FACTOR BINDING SITE	Nol4l	ENSMUSG00000061411	ENSEMBL	Cdx1	ENSMUST00000031650	ENSEMBL	N/A	18971253	PAZAR	mm8	1	chr2	153177648	153177898
OREG1433519	Mus musculus	N/A	TRANSCRIPTION FACTOR BINDING SITE	Nol4l	ENSMUSG00000061411	ENSEMBL	Cdx1	ENSMUST00000031650	ENSEMBL	N/A	18971253	PAZAR	mm9	1	chr2	153311943	153312193
OREG1433520	Mus musculus	N/A	TRANSCRIPTION FACTOR BINDING SITE	Sypl	ENSMUSG00000020570	ENSEMBL	Cdx1	ENSMUST00000031650	ENSEMBL	N/A	18971253	PAZAR	mm10	1	chr12	32972849	32973099
OREG1433520	Mus musculus	N/A	TRANSCRIPTION FACTOR BINDING SITE	Sypl	ENSMUSG00000020570	ENSEMBL	Cdx1	ENSMUST00000031650	ENSEMBL	N/A	18971253	PAZAR	mm8	1	chr12	33558096	33558346
OREG1433520	Mus musculus	N/A	TRANSCRIPTION FACTOR BINDING SITE	Sypl	ENSMUSG00000020570	ENSEMBL	Cdx1	ENSMUST00000031650	ENSEMBL	N/A	18971253	PAZAR	mm9	1	chr12	33657714	33657964
OREG1433521	Mus musculus	N/A	TRANSCRIPTION FACTOR BINDING SITE	Sypl	ENSMUSG00000020570	ENSEMBL	Cdx1	ENSMUST00000031650	ENSEMBL	N/A	18971253	PAZAR	mm10	1	chr12	32973824	32974074
OREG1433521	Mus musculus	N/A	TRANSCRIPTION FACTOR BINDING SITE	Sypl	ENSMUSG00000020570	ENSEMBL	Cdx1	ENSMUST00000031650	ENSEMBL	N/A	18971253	PAZAR	mm8	1	chr12	33559071	33559321
OREG1433521	Mus musculus	N/A	TRANSCRIPTION FACTOR BINDING SITE	Sypl	ENSMUSG00000020570	ENSEMBL	Cdx1	ENSMUST00000031650	ENSEMBL	N/A	18971253	PAZAR	mm9	1	chr12	33658689	33658939
OREG1433522	Mus musculus	N/A	TRANSCRIPTION FACTOR BINDING SITE	Dis3l	ENSMUSG00000032396	ENSEMBL	Cdx1	ENSMUST00000031650	ENSEMBL	N/A	18971253	PAZAR	mm10	1	chr9	64325955	64326205
OREG1433522	Mus musculus	N/A	TRANSCRIPTION FACTOR BINDING SITE	Dis3l	ENSMUSG00000032396	ENSEMBL	Cdx1	ENSMUST00000031650	ENSEMBL	N/A	18971253	PAZAR	mm8	1	chr9	64123961	64124211
OREG1433522	Mus musculus	N/A	TRANSCRIPTION FACTOR BINDING SITE	Dis3l	ENSMUSG00000032396	ENSEMBL	Cdx1	ENSMUST00000031650	ENSEMBL	N/A	18971253	PAZAR	mm9	1	chr9	64173762	64174012
OREG1433523	Mus musculus	N/A	TRANSCRIPTION FACTOR BINDING SITE	Dis3l	ENSMUSG00000032396	ENSEMBL	Cdx1	ENSMUST00000031650	ENSEMBL	N/A	18971253	PAZAR	mm10	1	chr9	64341848	64342098
OREG1433523	Mus musculus	N/A	TRANSCRIPTION FACTOR BINDING SITE	Dis3l	ENSMUSG00000032396	ENSEMBL	Cdx1	ENSMUST00000031650	ENSEMBL	N/A	18971253	PAZAR	mm8	1	chr9	64139854	64140104
OREG1433523	Mus musculus	N/A	TRANSCRIPTION FACTOR BINDING SITE	Dis3l	ENSMUSG00000032396	ENSEMBL	Cdx1	ENSMUST00000031650	ENSEMBL	N/A	18971253	PAZAR	mm9	1	chr9	64189655	64189905
OREG1433524	Mus musculus	N/A	TRANSCRIPTION FACTOR BINDING SITE	Calml4	ENSMUSG00000032246	ENSEMBL	Cdx1	ENSMUST00000031650	ENSEMBL	N/A	18971253	PAZAR	mm10	1	chr9	62876754	62877004
OREG1433524	Mus musculus	N/A	TRANSCRIPTION FACTOR BINDING SITE	Calml4	ENSMUSG00000032246	ENSEMBL	Cdx1	ENSMUST00000031650	ENSEMBL	N/A	18971253	PAZAR	mm8	1	chr9	62674760	62675010
OREG1433524	Mus musculus	N/A	TRANSCRIPTION FACTOR BINDING SITE	Calml4	ENSMUSG00000032246	ENSEMBL	Cdx1	ENSMUST00000031650	ENSEMBL	N/A	18971253	PAZAR	mm9	1	chr9	62724561	62724811
OREG1433525	Mus musculus	N/A	TRANSCRIPTION FACTOR BINDING SITE	Fsd2	ENSMUSG00000038663	ENSEMBL	Cdx1	ENSMUST00000031650	ENSEMBL	N/A	18971253	PAZAR	mm10	1	chr7	81561535	81561785
OREG1433525	Mus musculus	N/A	TRANSCRIPTION FACTOR BINDING SITE	Fsd2	ENSMUSG00000038663	ENSEMBL	Cdx1	ENSMUST00000031650	ENSEMBL	N/A	18971253	PAZAR	mm8	1	chr7	81435048	81435298
OREG1433525	Mus musculus	N/A	TRANSCRIPTION FACTOR BINDING SITE	Fsd2	ENSMUSG00000038663	ENSEMBL	Cdx1	ENSMUST00000031650	ENSEMBL	N/A	18971253	PAZAR	mm9	1	chr7	88706421	88706671
OREG1433526	Mus musculus	N/A	TRANSCRIPTION FACTOR BINDING SITE	Ttl	ENSMUSG00000027394	ENSEMBL	Cdx1	ENSMUST00000031650	ENSEMBL	N/A	18971253	PAZAR	mm10	1	chr2	129069427	129069677
OREG1433526	Mus musculus	N/A	TRANSCRIPTION FACTOR BINDING SITE	Ttl	ENSMUSG00000027394	ENSEMBL	Cdx1	ENSMUST00000031650	ENSEMBL	N/A	18971253	PAZAR	mm8	1	chr2	128760868	128761118
OREG1433526	Mus musculus	N/A	TRANSCRIPTION FACTOR BINDING SITE	Ttl	ENSMUSG00000027394	ENSEMBL	Cdx1	ENSMUST00000031650	ENSEMBL	N/A	18971253	PAZAR	mm9	1	chr2	128895163	128895413
OREG1433527	Mus musculus	N/A	TRANSCRIPTION FACTOR BINDING SITE	Ttl	ENSMUSG00000027394	ENSEMBL	Cdx1	ENSMUST00000031650	ENSEMBL	N/A	18971253	PAZAR	mm10	1	chr2	129077323	129077573
OREG1433527	Mus musculus	N/A	TRANSCRIPTION FACTOR BINDING SITE	Ttl	ENSMUSG00000027394	ENSEMBL	Cdx1	ENSMUST00000031650	ENSEMBL	N/A	18971253	PAZAR	mm8	1	chr2	128768764	128769014
OREG1433527	Mus musculus	N/A	TRANSCRIPTION FACTOR BINDING SITE	Ttl	ENSMUSG00000027394	ENSEMBL	Cdx1	ENSMUST00000031650	ENSEMBL	N/A	18971253	PAZAR	mm9	1	chr2	128903059	128903309
OREG1433528	Mus musculus	N/A	TRANSCRIPTION FACTOR BINDING SITE	Il6	ENSMUSG00000025746	ENSEMBL	Cdx1	ENSMUST00000031650	ENSEMBL	N/A	18971253	PAZAR	mm10	1	chr5	29959707	29959957
OREG1433528	Mus musculus	N/A	TRANSCRIPTION FACTOR BINDING SITE	Il6	ENSMUSG00000025746	ENSEMBL	Cdx1	ENSMUST00000031650	ENSEMBL	N/A	18971253	PAZAR	mm8	1	chr5	30290494	30290744
OREG1433528	Mus musculus	N/A	TRANSCRIPTION FACTOR BINDING SITE	Il6	ENSMUSG00000025746	ENSEMBL	Cdx1	ENSMUST00000031650	ENSEMBL	N/A	18971253	PAZAR	mm9	1	chr5	30286247	30286497
OREG1433529	Mus musculus	N/A	TRANSCRIPTION FACTOR BINDING SITE	Gm10172	ENSMUSG00000066697	ENSEMBL	Cdx1	ENSMUST00000031650	ENSEMBL	N/A	18971253	PAZAR	mm10	1	chr7	71140964	71141214
OREG1433529	Mus musculus	N/A	TRANSCRIPTION FACTOR BINDING SITE	Gm10172	ENSMUSG00000066697	ENSEMBL	Cdx1	ENSMUST00000031650	ENSEMBL	N/A	18971253	PAZAR	mm8	1	chr7	71014477	71014727
OREG1433529	Mus musculus	N/A	TRANSCRIPTION FACTOR BINDING SITE	Gm10172	ENSMUSG00000066697	ENSEMBL	Cdx1	ENSMUST00000031650	ENSEMBL	N/A	18971253	PAZAR	mm9	1	chr7	78285850	78286100
OREG1433530	Mus musculus	N/A	TRANSCRIPTION FACTOR BINDING SITE	Gm10172	ENSMUSG00000066697	ENSEMBL	Cdx1	ENSMUST00000031650	ENSEMBL	N/A	18971253	PAZAR	mm10	1	chr7	71157955	71158205
OREG1433530	Mus musculus	N/A	TRANSCRIPTION FACTOR BINDING SITE	Gm10172	ENSMUSG00000066697	ENSEMBL	Cdx1	ENSMUST00000031650	ENSEMBL	N/A	18971253	PAZAR	mm8	1	chr7	71031468	71031718
OREG1433530	Mus musculus	N/A	TRANSCRIPTION FACTOR BINDING SITE	Gm10172	ENSMUSG00000066697	ENSEMBL	Cdx1	ENSMUST00000031650	ENSEMBL	N/A	18971253	PAZAR	mm9	1	chr7	78302841	78303091
OREG1433531	Mus musculus	N/A	TRANSCRIPTION FACTOR BINDING SITE	Gm10172	ENSMUSG00000066697	ENSEMBL	Cdx1	ENSMUST00000031650	ENSEMBL	N/A	18971253	PAZAR	mm10	1	chr7	71190158	71190408
OREG1433531	Mus musculus	N/A	TRANSCRIPTION FACTOR BINDING SITE	Gm10172	ENSMUSG00000066697	ENSEMBL	Cdx1	ENSMUST00000031650	ENSEMBL	N/A	18971253	PAZAR	mm8	1	chr7	71063671	71063921
OREG1433531	Mus musculus	N/A	TRANSCRIPTION FACTOR BINDING SITE	Gm10172	ENSMUSG00000066697	ENSEMBL	Cdx1	ENSMUST00000031650	ENSEMBL	N/A	18971253	PAZAR	mm9	1	chr7	78335044	78335294
OREG1433532	Mus musculus	N/A	TRANSCRIPTION FACTOR BINDING SITE	Gm10172	ENSMUSG00000066697	ENSEMBL	Cdx1	ENSMUST00000031650	ENSEMBL	N/A	18971253	PAZAR	mm10	1	chr7	71200503	71200753
OREG1433532	Mus musculus	N/A	TRANSCRIPTION FACTOR BINDING SITE	Gm10172	ENSMUSG00000066697	ENSEMBL	Cdx1	ENSMUST00000031650	ENSEMBL	N/A	18971253	PAZAR	mm8	1	chr7	71074016	71074266
OREG1433532	Mus musculus	N/A	TRANSCRIPTION FACTOR BINDING SITE	Gm10172	ENSMUSG00000066697	ENSEMBL	Cdx1	ENSMUST00000031650	ENSEMBL	N/A	18971253	PAZAR	mm9	1	chr7	78345389	78345639
OREG1433533	Mus musculus	N/A	TRANSCRIPTION FACTOR BINDING SITE	Gm10172	ENSMUSG00000066697	ENSEMBL	Cdx1	ENSMUST00000031650	ENSEMBL	N/A	18971253	PAZAR	mm10	1	chr7	71226825	71227075
OREG1433533	Mus musculus	N/A	TRANSCRIPTION FACTOR BINDING SITE	Gm10172	ENSMUSG00000066697	ENSEMBL	Cdx1	ENSMUST00000031650	ENSEMBL	N/A	18971253	PAZAR	mm8	1	chr7	71100338	71100588
OREG1433533	Mus musculus	N/A	TRANSCRIPTION FACTOR BINDING SITE	Gm10172	ENSMUSG00000066697	ENSEMBL	Cdx1	ENSMUST00000031650	ENSEMBL	N/A	18971253	PAZAR	mm9	1	chr7	78371711	78371961
OREG1433534	Mus musculus	N/A	TRANSCRIPTION FACTOR BINDING SITE	Gm10172	ENSMUSG00000066697	ENSEMBL	Cdx1	ENSMUST00000031650	ENSEMBL	N/A	18971253	PAZAR	mm10	1	chr7	71238178	71238428
OREG1433534	Mus musculus	N/A	TRANSCRIPTION FACTOR BINDING SITE	Gm10172	ENSMUSG00000066697	ENSEMBL	Cdx1	ENSMUST00000031650	ENSEMBL	N/A	18971253	PAZAR	mm8	1	chr7	71111691	71111941
OREG1433534	Mus musculus	N/A	TRANSCRIPTION FACTOR BINDING SITE	Gm10172	ENSMUSG00000066697	ENSEMBL	Cdx1	ENSMUST00000031650	ENSEMBL	N/A	18971253	PAZAR	mm9	1	chr7	78383064	78383314
OREG1433535	Mus musculus	N/A	TRANSCRIPTION FACTOR BINDING SITE	Gm10172	ENSMUSG00000066697	ENSEMBL	Cdx1	ENSMUST00000031650	ENSEMBL	N/A	18971253	PAZAR	mm10	1	chr7	71244608	71244858
OREG1433535	Mus musculus	N/A	TRANSCRIPTION FACTOR BINDING SITE	Gm10172	ENSMUSG00000066697	ENSEMBL	Cdx1	ENSMUST00000031650	ENSEMBL	N/A	18971253	PAZAR	mm8	1	chr7	71118121	71118371
OREG1433535	Mus musculus	N/A	TRANSCRIPTION FACTOR BINDING SITE	Gm10172	ENSMUSG00000066697	ENSEMBL	Cdx1	ENSMUST00000031650	ENSEMBL	N/A	18971253	PAZAR	mm9	1	chr7	78389494	78389744
OREG1433536	Mus musculus	N/A	TRANSCRIPTION FACTOR BINDING SITE	Gm5257	ENSMUSG00000082012	ENSEMBL	Cdx1	ENSMUST00000031650	ENSEMBL	N/A	18971253	PAZAR	mm10	1	chr1	75700367	75700617
OREG1433536	Mus musculus	N/A	TRANSCRIPTION FACTOR BINDING SITE	Gm5257	ENSMUSG00000082012	ENSEMBL	Cdx1	ENSMUST00000031650	ENSEMBL	N/A	18971253	PAZAR	mm8	1	chr1	75583515	75583765
OREG1433536	Mus musculus	N/A	TRANSCRIPTION FACTOR BINDING SITE	Gm5257	ENSMUSG00000082012	ENSEMBL	Cdx1	ENSMUST00000031650	ENSEMBL	N/A	18971253	PAZAR	mm9	1	chr1	75696942	75697192
OREG1433537	Mus musculus	N/A	TRANSCRIPTION FACTOR BINDING SITE	Gm5257	ENSMUSG00000082012	ENSEMBL	Cdx1	ENSMUST00000031650	ENSEMBL	N/A	18971253	PAZAR	mm10	1	chr1	75725858	75726108
OREG1433537	Mus musculus	N/A	TRANSCRIPTION FACTOR BINDING SITE	Gm5257	ENSMUSG00000082012	ENSEMBL	Cdx1	ENSMUST00000031650	ENSEMBL	N/A	18971253	PAZAR	mm8	1	chr1	75609006	75609256
OREG1433537	Mus musculus	N/A	TRANSCRIPTION FACTOR BINDING SITE	Gm5257	ENSMUSG00000082012	ENSEMBL	Cdx1	ENSMUST00000031650	ENSEMBL	N/A	18971253	PAZAR	mm9	1	chr1	75722433	75722683
OREG1433538	Mus musculus	N/A	TRANSCRIPTION FACTOR BINDING SITE	Gm5257	ENSMUSG00000082012	ENSEMBL	Cdx1	ENSMUST00000031650	ENSEMBL	N/A	18971253	PAZAR	mm10	1	chr1	75733194	75733444
OREG1433538	Mus musculus	N/A	TRANSCRIPTION FACTOR BINDING SITE	Gm5257	ENSMUSG00000082012	ENSEMBL	Cdx1	ENSMUST00000031650	ENSEMBL	N/A	18971253	PAZAR	mm8	1	chr1	75616342	75616592
OREG1433538	Mus musculus	N/A	TRANSCRIPTION FACTOR BINDING SITE	Gm5257	ENSMUSG00000082012	ENSEMBL	Cdx1	ENSMUST00000031650	ENSEMBL	N/A	18971253	PAZAR	mm9	1	chr1	75729769	75730019
OREG1433539	Mus musculus	N/A	TRANSCRIPTION FACTOR BINDING SITE	Gm5257	ENSMUSG00000082012	ENSEMBL	Cdx1	ENSMUST00000031650	ENSEMBL	N/A	18971253	PAZAR	mm10	1	chr1	75750767	75751017
OREG1433539	Mus musculus	N/A	TRANSCRIPTION FACTOR BINDING SITE	Gm5257	ENSMUSG00000082012	ENSEMBL	Cdx1	ENSMUST00000031650	ENSEMBL	N/A	18971253	PAZAR	mm8	1	chr1	75633915	75634165
OREG1433539	Mus musculus	N/A	TRANSCRIPTION FACTOR BINDING SITE	Gm5257	ENSMUSG00000082012	ENSEMBL	Cdx1	ENSMUST00000031650	ENSEMBL	N/A	18971253	PAZAR	mm9	1	chr1	75747342	75747592
OREG1433540	Mus musculus	N/A	TRANSCRIPTION FACTOR BINDING SITE	Gm5257	ENSMUSG00000082012	ENSEMBL	Cdx1	ENSMUST00000031650	ENSEMBL	N/A	18971253	PAZAR	mm10	1	chr1	75800940	75801190
OREG1433540	Mus musculus	N/A	TRANSCRIPTION FACTOR BINDING SITE	Gm5257	ENSMUSG00000082012	ENSEMBL	Cdx1	ENSMUST00000031650	ENSEMBL	N/A	18971253	PAZAR	mm8	1	chr1	75684088	75684338
OREG1433540	Mus musculus	N/A	TRANSCRIPTION FACTOR BINDING SITE	Gm5257	ENSMUSG00000082012	ENSEMBL	Cdx1	ENSMUST00000031650	ENSEMBL	N/A	18971253	PAZAR	mm9	1	chr1	75797515	75797765
OREG1433541	Mus musculus	N/A	TRANSCRIPTION FACTOR BINDING SITE	Gm5257	ENSMUSG00000082012	ENSEMBL	Cdx1	ENSMUST00000031650	ENSEMBL	N/A	18971253	PAZAR	mm10	1	chr1	75819509	75819759
OREG1433541	Mus musculus	N/A	TRANSCRIPTION FACTOR BINDING SITE	Gm5257	ENSMUSG00000082012	ENSEMBL	Cdx1	ENSMUST00000031650	ENSEMBL	N/A	18971253	PAZAR	mm8	1	chr1	75702657	75702907
OREG1433541	Mus musculus	N/A	TRANSCRIPTION FACTOR BINDING SITE	Gm5257	ENSMUSG00000082012	ENSEMBL	Cdx1	ENSMUST00000031650	ENSEMBL	N/A	18971253	PAZAR	mm9	1	chr1	75816084	75816334
OREG1433542	Mus musculus	N/A	TRANSCRIPTION FACTOR BINDING SITE	Gm5257	ENSMUSG00000082012	ENSEMBL	Cdx1	ENSMUST00000031650	ENSEMBL	N/A	18971253	PAZAR	mm10	1	chr1	75837224	75837474
OREG1433542	Mus musculus	N/A	TRANSCRIPTION FACTOR BINDING SITE	Gm5257	ENSMUSG00000082012	ENSEMBL	Cdx1	ENSMUST00000031650	ENSEMBL	N/A	18971253	PAZAR	mm8	1	chr1	75720372	75720622
OREG1433542	Mus musculus	N/A	TRANSCRIPTION FACTOR BINDING SITE	Gm5257	ENSMUSG00000082012	ENSEMBL	Cdx1	ENSMUST00000031650	ENSEMBL	N/A	18971253	PAZAR	mm9	1	chr1	75833799	75834049
OREG1433543	Mus musculus	N/A	TRANSCRIPTION FACTOR BINDING SITE	Gm5257	ENSMUSG00000082012	ENSEMBL	Cdx1	ENSMUST00000031650	ENSEMBL	N/A	18971253	PAZAR	mm10	1	chr1	75920922	75921172
OREG1433543	Mus musculus	N/A	TRANSCRIPTION FACTOR BINDING SITE	Gm5257	ENSMUSG00000082012	ENSEMBL	Cdx1	ENSMUST00000031650	ENSEMBL	N/A	18971253	PAZAR	mm8	1	chr1	75804070	75804320
OREG1433543	Mus musculus	N/A	TRANSCRIPTION FACTOR BINDING SITE	Gm5257	ENSMUSG00000082012	ENSEMBL	Cdx1	ENSMUST00000031650	ENSEMBL	N/A	18971253	PAZAR	mm9	1	chr1	75917497	75917747
OREG1433544	Mus musculus	N/A	TRANSCRIPTION FACTOR BINDING SITE	Gm5257	ENSMUSG00000082012	ENSEMBL	Cdx1	ENSMUST00000031650	ENSEMBL	N/A	18971253	PAZAR	mm10	1	chr1	75923776	75924026
OREG1433544	Mus musculus	N/A	TRANSCRIPTION FACTOR BINDING SITE	Gm5257	ENSMUSG00000082012	ENSEMBL	Cdx1	ENSMUST00000031650	ENSEMBL	N/A	18971253	PAZAR	mm8	1	chr1	75806924	75807174
OREG1433544	Mus musculus	N/A	TRANSCRIPTION FACTOR BINDING SITE	Gm5257	ENSMUSG00000082012	ENSEMBL	Cdx1	ENSMUST00000031650	ENSEMBL	N/A	18971253	PAZAR	mm9	1	chr1	75920351	75920601
OREG1433545	Mus musculus	N/A	TRANSCRIPTION FACTOR BINDING SITE	Gm5257	ENSMUSG00000082012	ENSEMBL	Cdx1	ENSMUST00000031650	ENSEMBL	N/A	18971253	PAZAR	mm10	1	chr1	75949291	75949541
OREG1433545	Mus musculus	N/A	TRANSCRIPTION FACTOR BINDING SITE	Gm5257	ENSMUSG00000082012	ENSEMBL	Cdx1	ENSMUST00000031650	ENSEMBL	N/A	18971253	PAZAR	mm8	1	chr1	75832439	75832689
OREG1433545	Mus musculus	N/A	TRANSCRIPTION FACTOR BINDING SITE	Gm5257	ENSMUSG00000082012	ENSEMBL	Cdx1	ENSMUST00000031650	ENSEMBL	N/A	18971253	PAZAR	mm9	1	chr1	75945866	75946116
OREG1433546	Mus musculus	N/A	TRANSCRIPTION FACTOR BINDING SITE	Gm5257	ENSMUSG00000082012	ENSEMBL	Cdx1	ENSMUST00000031650	ENSEMBL	N/A	18971253	PAZAR	mm10	1	chr1	75953450	75953700
OREG1433546	Mus musculus	N/A	TRANSCRIPTION FACTOR BINDING SITE	Gm5257	ENSMUSG00000082012	ENSEMBL	Cdx1	ENSMUST00000031650	ENSEMBL	N/A	18971253	PAZAR	mm8	1	chr1	75836598	75836848
OREG1433546	Mus musculus	N/A	TRANSCRIPTION FACTOR BINDING SITE	Gm5257	ENSMUSG00000082012	ENSEMBL	Cdx1	ENSMUST00000031650	ENSEMBL	N/A	18971253	PAZAR	mm9	1	chr1	75950025	75950275
OREG1433547	Mus musculus	N/A	TRANSCRIPTION FACTOR BINDING SITE	Gm5257	ENSMUSG00000082012	ENSEMBL	Cdx1	ENSMUST00000031650	ENSEMBL	N/A	18971253	PAZAR	mm10	1	chr1	76043345	76043595
OREG1433547	Mus musculus	N/A	TRANSCRIPTION FACTOR BINDING SITE	Gm5257	ENSMUSG00000082012	ENSEMBL	Cdx1	ENSMUST00000031650	ENSEMBL	N/A	18971253	PAZAR	mm8	1	chr1	75926493	75926743
OREG1433547	Mus musculus	N/A	TRANSCRIPTION FACTOR BINDING SITE	Gm5257	ENSMUSG00000082012	ENSEMBL	Cdx1	ENSMUST00000031650	ENSEMBL	N/A	18971253	PAZAR	mm9	1	chr1	76039920	76040170
OREG1433548	Mus musculus	N/A	TRANSCRIPTION FACTOR BINDING SITE	Gm5257	ENSMUSG00000082012	ENSEMBL	Cdx1	ENSMUST00000031650	ENSEMBL	N/A	18971253	PAZAR	mm10	1	chr1	76049315	76049565
OREG1433548	Mus musculus	N/A	TRANSCRIPTION FACTOR BINDING SITE	Gm5257	ENSMUSG00000082012	ENSEMBL	Cdx1	ENSMUST00000031650	ENSEMBL	N/A	18971253	PAZAR	mm8	1	chr1	75932463	75932713
OREG1433548	Mus musculus	N/A	TRANSCRIPTION FACTOR BINDING SITE	Gm5257	ENSMUSG00000082012	ENSEMBL	Cdx1	ENSMUST00000031650	ENSEMBL	N/A	18971253	PAZAR	mm9	1	chr1	76045890	76046140
OREG1433549	Mus musculus	N/A	TRANSCRIPTION FACTOR BINDING SITE	Gm5257	ENSMUSG00000082012	ENSEMBL	Cdx1	ENSMUST00000031650	ENSEMBL	N/A	18971253	PAZAR	mm10	1	chr1	76187567	76187817
OREG1433549	Mus musculus	N/A	TRANSCRIPTION FACTOR BINDING SITE	Gm5257	ENSMUSG00000082012	ENSEMBL	Cdx1	ENSMUST00000031650	ENSEMBL	N/A	18971253	PAZAR	mm8	1	chr1	76070715	76070965
OREG1433549	Mus musculus	N/A	TRANSCRIPTION FACTOR BINDING SITE	Gm5257	ENSMUSG00000082012	ENSEMBL	Cdx1	ENSMUST00000031650	ENSEMBL	N/A	18971253	PAZAR	mm9	1	chr1	76184142	76184392
OREG1433550	Mus musculus	N/A	TRANSCRIPTION FACTOR BINDING SITE	Gm5257	ENSMUSG00000082012	ENSEMBL	Cdx1	ENSMUST00000031650	ENSEMBL	N/A	18971253	PAZAR	mm10	1	chr1	76249116	76249366
OREG1433550	Mus musculus	N/A	TRANSCRIPTION FACTOR BINDING SITE	Gm5257	ENSMUSG00000082012	ENSEMBL	Cdx1	ENSMUST00000031650	ENSEMBL	N/A	18971253	PAZAR	mm8	1	chr1	76132264	76132514
OREG1433550	Mus musculus	N/A	TRANSCRIPTION FACTOR BINDING SITE	Gm5257	ENSMUSG00000082012	ENSEMBL	Cdx1	ENSMUST00000031650	ENSEMBL	N/A	18971253	PAZAR	mm9	1	chr1	76245691	76245941
OREG1433551	Mus musculus	N/A	TRANSCRIPTION FACTOR BINDING SITE	Gm5257	ENSMUSG00000082012	ENSEMBL	Cdx1	ENSMUST00000031650	ENSEMBL	N/A	18971253	PAZAR	mm10	1	chr1	76252247	76252497
OREG1433551	Mus musculus	N/A	TRANSCRIPTION FACTOR BINDING SITE	Gm5257	ENSMUSG00000082012	ENSEMBL	Cdx1	ENSMUST00000031650	ENSEMBL	N/A	18971253	PAZAR	mm8	1	chr1	76135395	76135645
OREG1433551	Mus musculus	N/A	TRANSCRIPTION FACTOR BINDING SITE	Gm5257	ENSMUSG00000082012	ENSEMBL	Cdx1	ENSMUST00000031650	ENSEMBL	N/A	18971253	PAZAR	mm9	1	chr1	76248822	76249072
OREG1433552	Mus musculus	N/A	TRANSCRIPTION FACTOR BINDING SITE	Gm5257	ENSMUSG00000082012	ENSEMBL	Cdx1	ENSMUST00000031650	ENSEMBL	N/A	18971253	PAZAR	mm10	1	chr1	76373315	76373565
OREG1433552	Mus musculus	N/A	TRANSCRIPTION FACTOR BINDING SITE	Gm5257	ENSMUSG00000082012	ENSEMBL	Cdx1	ENSMUST00000031650	ENSEMBL	N/A	18971253	PAZAR	mm8	1	chr1	76256463	76256713
OREG1433552	Mus musculus	N/A	TRANSCRIPTION FACTOR BINDING SITE	Gm5257	ENSMUSG00000082012	ENSEMBL	Cdx1	ENSMUST00000031650	ENSEMBL	N/A	18971253	PAZAR	mm9	1	chr1	76369890	76370140
OREG1433553	Mus musculus	N/A	TRANSCRIPTION FACTOR BINDING SITE	Zfp286	ENSMUSG00000047342	ENSEMBL	Cdx1	ENSMUST00000031650	ENSEMBL	N/A	18971253	PAZAR	mm10	1	chr11	62760426	62760676
OREG1433553	Mus musculus	N/A	TRANSCRIPTION FACTOR BINDING SITE	Zfp286	ENSMUSG00000047342	ENSEMBL	Cdx1	ENSMUST00000031650	ENSEMBL	N/A	18971253	PAZAR	mm8	1	chr11	62576621	62576871
OREG1433553	Mus musculus	N/A	TRANSCRIPTION FACTOR BINDING SITE	Zfp286	ENSMUSG00000047342	ENSEMBL	Cdx1	ENSMUST00000031650	ENSEMBL	N/A	18971253	PAZAR	mm9	1	chr11	62573928	62574178
OREG1433554	Mus musculus	N/A	TRANSCRIPTION FACTOR BINDING SITE	Zfp286	ENSMUSG00000047342	ENSEMBL	Cdx1	ENSMUST00000031650	ENSEMBL	N/A	18971253	PAZAR	mm10	1	chr11	62771842	62772092
OREG1433554	Mus musculus	N/A	TRANSCRIPTION FACTOR BINDING SITE	Zfp286	ENSMUSG00000047342	ENSEMBL	Cdx1	ENSMUST00000031650	ENSEMBL	N/A	18971253	PAZAR	mm8	1	chr11	62588037	62588287
OREG1433554	Mus musculus	N/A	TRANSCRIPTION FACTOR BINDING SITE	Zfp286	ENSMUSG00000047342	ENSEMBL	Cdx1	ENSMUST00000031650	ENSEMBL	N/A	18971253	PAZAR	mm9	1	chr11	62585344	62585594
OREG1433555	Mus musculus	N/A	TRANSCRIPTION FACTOR BINDING SITE	Zfp286	ENSMUSG00000047342	ENSEMBL	Cdx1	ENSMUST00000031650	ENSEMBL	N/A	18971253	PAZAR	mm10	1	chr11	62775920	62776170
OREG1433555	Mus musculus	N/A	TRANSCRIPTION FACTOR BINDING SITE	Zfp286	ENSMUSG00000047342	ENSEMBL	Cdx1	ENSMUST00000031650	ENSEMBL	N/A	18971253	PAZAR	mm8	1	chr11	62592115	62592365
OREG1433555	Mus musculus	N/A	TRANSCRIPTION FACTOR BINDING SITE	Zfp286	ENSMUSG00000047342	ENSEMBL	Cdx1	ENSMUST00000031650	ENSEMBL	N/A	18971253	PAZAR	mm9	1	chr11	62589422	62589672
OREG1433556	Mus musculus	N/A	TRANSCRIPTION FACTOR BINDING SITE	Zfp286	ENSMUSG00000047342	ENSEMBL	Cdx1	ENSMUST00000031650	ENSEMBL	N/A	18971253	PAZAR	mm10	1	chr11	62799024	62799274
OREG1433556	Mus musculus	N/A	TRANSCRIPTION FACTOR BINDING SITE	Zfp286	ENSMUSG00000047342	ENSEMBL	Cdx1	ENSMUST00000031650	ENSEMBL	N/A	18971253	PAZAR	mm8	1	chr11	62615219	62615469
OREG1433556	Mus musculus	N/A	TRANSCRIPTION FACTOR BINDING SITE	Zfp286	ENSMUSG00000047342	ENSEMBL	Cdx1	ENSMUST00000031650	ENSEMBL	N/A	18971253	PAZAR	mm9	1	chr11	62612526	62612776
OREG1433557	Mus musculus	N/A	TRANSCRIPTION FACTOR BINDING SITE	OLFR1036	ENSMUSG00000061704	ENSEMBL	Cdx1	ENSMUST00000031650	ENSEMBL	N/A	18971253	PAZAR	mm10	1	chr2	86077345	86077595
OREG1433557	Mus musculus	N/A	TRANSCRIPTION FACTOR BINDING SITE	OLFR1036	ENSMUSG00000061704	ENSEMBL	Cdx1	ENSMUST00000031650	ENSEMBL	N/A	18971253	PAZAR	mm8	1	chr2	85878184	85878434
OREG1433557	Mus musculus	N/A	TRANSCRIPTION FACTOR BINDING SITE	OLFR1036	ENSMUSG00000061704	ENSEMBL	Cdx1	ENSMUST00000031650	ENSEMBL	N/A	18971253	PAZAR	mm9	1	chr2	85917502	85917752
OREG1433558	Mus musculus	N/A	TRANSCRIPTION FACTOR BINDING SITE	OLFR1036	ENSMUSG00000061704	ENSEMBL	Cdx1	ENSMUST00000031650	ENSEMBL	N/A	18971253	PAZAR	mm10	1	chr2	86082604	86082854
OREG1433558	Mus musculus	N/A	TRANSCRIPTION FACTOR BINDING SITE	OLFR1036	ENSMUSG00000061704	ENSEMBL	Cdx1	ENSMUST00000031650	ENSEMBL	N/A	18971253	PAZAR	mm8	1	chr2	85883443	85883693
OREG1433558	Mus musculus	N/A	TRANSCRIPTION FACTOR BINDING SITE	OLFR1036	ENSMUSG00000061704	ENSEMBL	Cdx1	ENSMUST00000031650	ENSEMBL	N/A	18971253	PAZAR	mm9	1	chr2	85922761	85923011
OREG1433559	Mus musculus	N/A	TRANSCRIPTION FACTOR BINDING SITE	Gm26331	ENSMUSG00000064758	ENSEMBL	Cdx1	ENSMUST00000031650	ENSEMBL	N/A	18971253	PAZAR	mm10	1	chr8	89472578	89472828
OREG1433559	Mus musculus	N/A	TRANSCRIPTION FACTOR BINDING SITE	Gm26331	ENSMUSG00000064758	ENSEMBL	Cdx1	ENSMUST00000031650	ENSEMBL	N/A	18971253	PAZAR	mm8	1	chr8	92362683	92362933
OREG1433559	Mus musculus	N/A	TRANSCRIPTION FACTOR BINDING SITE	Gm26331	ENSMUSG00000064758	ENSEMBL	Cdx1	ENSMUST00000031650	ENSEMBL	N/A	18971253	PAZAR	mm9	1	chr8	91996477	91996727
OREG1433560	Mus musculus	N/A	TRANSCRIPTION FACTOR BINDING SITE	Gm26331	ENSMUSG00000064758	ENSEMBL	Cdx1	ENSMUST00000031650	ENSEMBL	N/A	18971253	PAZAR	mm10	1	chr8	89560112	89560362
OREG1433560	Mus musculus	N/A	TRANSCRIPTION FACTOR BINDING SITE	Gm26331	ENSMUSG00000064758	ENSEMBL	Cdx1	ENSMUST00000031650	ENSEMBL	N/A	18971253	PAZAR	mm8	1	chr8	92450217	92450467
OREG1433560	Mus musculus	N/A	TRANSCRIPTION FACTOR BINDING SITE	Gm26331	ENSMUSG00000064758	ENSEMBL	Cdx1	ENSMUST00000031650	ENSEMBL	N/A	18971253	PAZAR	mm9	1	chr8	92084011	92084261
OREG1433561	Mus musculus	N/A	TRANSCRIPTION FACTOR BINDING SITE	Gm26331	ENSMUSG00000064758	ENSEMBL	Cdx1	ENSMUST00000031650	ENSEMBL	N/A	18971253	PAZAR	mm10	1	chr8	89562238	89562488
OREG1433561	Mus musculus	N/A	TRANSCRIPTION FACTOR BINDING SITE	Gm26331	ENSMUSG00000064758	ENSEMBL	Cdx1	ENSMUST00000031650	ENSEMBL	N/A	18971253	PAZAR	mm8	1	chr8	92452343	92452593
OREG1433561	Mus musculus	N/A	TRANSCRIPTION FACTOR BINDING SITE	Gm26331	ENSMUSG00000064758	ENSEMBL	Cdx1	ENSMUST00000031650	ENSEMBL	N/A	18971253	PAZAR	mm9	1	chr8	92086137	92086387
OREG1433562	Mus musculus	N/A	TRANSCRIPTION FACTOR BINDING SITE	Gm23644	ENSMUSG00000088481	ENSEMBL	Cdx1	ENSMUST00000031650	ENSEMBL	N/A	18971253	PAZAR	mm10	1	chr3	77083449	77083699
OREG1433562	Mus musculus	N/A	TRANSCRIPTION FACTOR BINDING SITE	Gm23644	ENSMUSG00000088481	ENSEMBL	Cdx1	ENSMUST00000031650	ENSEMBL	N/A	18971253	PAZAR	mm8	1	chr3	77169376	77169626
OREG1433562	Mus musculus	N/A	TRANSCRIPTION FACTOR BINDING SITE	Gm23644	ENSMUSG00000088481	ENSEMBL	Cdx1	ENSMUST00000031650	ENSEMBL	N/A	18971253	PAZAR	mm9	1	chr3	76887371	76887621
OREG1433563	Mus musculus	N/A	TRANSCRIPTION FACTOR BINDING SITE	Gm23644	ENSMUSG00000088481	ENSEMBL	Cdx1	ENSMUST00000031650	ENSEMBL	N/A	18971253	PAZAR	mm10	1	chr3	77164663	77164913
OREG1433563	Mus musculus	N/A	TRANSCRIPTION FACTOR BINDING SITE	Gm23644	ENSMUSG00000088481	ENSEMBL	Cdx1	ENSMUST00000031650	ENSEMBL	N/A	18971253	PAZAR	mm8	1	chr3	77250590	77250840
OREG1433563	Mus musculus	N/A	TRANSCRIPTION FACTOR BINDING SITE	Gm23644	ENSMUSG00000088481	ENSEMBL	Cdx1	ENSMUST00000031650	ENSEMBL	N/A	18971253	PAZAR	mm9	1	chr3	76968585	76968835
OREG1433564	Mus musculus	N/A	TRANSCRIPTION FACTOR BINDING SITE	Gm23644	ENSMUSG00000088481	ENSEMBL	Cdx1	ENSMUST00000031650	ENSEMBL	N/A	18971253	PAZAR	mm10	1	chr3	77214041	77214291
OREG1433564	Mus musculus	N/A	TRANSCRIPTION FACTOR BINDING SITE	Gm23644	ENSMUSG00000088481	ENSEMBL	Cdx1	ENSMUST00000031650	ENSEMBL	N/A	18971253	PAZAR	mm8	1	chr3	77299968	77300218
OREG1433564	Mus musculus	N/A	TRANSCRIPTION FACTOR BINDING SITE	Gm23644	ENSMUSG00000088481	ENSEMBL	Cdx1	ENSMUST00000031650	ENSEMBL	N/A	18971253	PAZAR	mm9	1	chr3	77017963	77018213
OREG1433565	Mus musculus	N/A	TRANSCRIPTION FACTOR BINDING SITE	Gm23644	ENSMUSG00000088481	ENSEMBL	Cdx1	ENSMUST00000031650	ENSEMBL	N/A	18971253	PAZAR	mm10	1	chr3	77423083	77423333
OREG1433565	Mus musculus	N/A	TRANSCRIPTION FACTOR BINDING SITE	Gm23644	ENSMUSG00000088481	ENSEMBL	Cdx1	ENSMUST00000031650	ENSEMBL	N/A	18971253	PAZAR	mm8	1	chr3	77509010	77509260
OREG1433565	Mus musculus	N/A	TRANSCRIPTION FACTOR BINDING SITE	Gm23644	ENSMUSG00000088481	ENSEMBL	Cdx1	ENSMUST00000031650	ENSEMBL	N/A	18971253	PAZAR	mm9	1	chr3	77227005	77227255
OREG1433566	Mus musculus	N/A	TRANSCRIPTION FACTOR BINDING SITE	Gm23644	ENSMUSG00000088481	ENSEMBL	Cdx1	ENSMUST00000031650	ENSEMBL	N/A	18971253	PAZAR	mm10	1	chr3	77461722	77461972
OREG1433566	Mus musculus	N/A	TRANSCRIPTION FACTOR BINDING SITE	Gm23644	ENSMUSG00000088481	ENSEMBL	Cdx1	ENSMUST00000031650	ENSEMBL	N/A	18971253	PAZAR	mm8	1	chr3	77547649	77547899
OREG1433566	Mus musculus	N/A	TRANSCRIPTION FACTOR BINDING SITE	Gm23644	ENSMUSG00000088481	ENSEMBL	Cdx1	ENSMUST00000031650	ENSEMBL	N/A	18971253	PAZAR	mm9	1	chr3	77265644	77265894
OREG1433567	Mus musculus	N/A	TRANSCRIPTION FACTOR BINDING SITE	Gm23644	ENSMUSG00000088481	ENSEMBL	Cdx1	ENSMUST00000031650	ENSEMBL	N/A	18971253	PAZAR	mm10	1	chr3	77485329	77485579
OREG1433567	Mus musculus	N/A	TRANSCRIPTION FACTOR BINDING SITE	Gm23644	ENSMUSG00000088481	ENSEMBL	Cdx1	ENSMUST00000031650	ENSEMBL	N/A	18971253	PAZAR	mm8	1	chr3	77571256	77571506
OREG1433567	Mus musculus	N/A	TRANSCRIPTION FACTOR BINDING SITE	Gm23644	ENSMUSG00000088481	ENSEMBL	Cdx1	ENSMUST00000031650	ENSEMBL	N/A	18971253	PAZAR	mm9	1	chr3	77289251	77289501
OREG1433568	Mus musculus	N/A	TRANSCRIPTION FACTOR BINDING SITE	Gm23644	ENSMUSG00000088481	ENSEMBL	Cdx1	ENSMUST00000031650	ENSEMBL	N/A	18971253	PAZAR	mm10	1	chr3	77522894	77523144
OREG1433568	Mus musculus	N/A	TRANSCRIPTION FACTOR BINDING SITE	Gm23644	ENSMUSG00000088481	ENSEMBL	Cdx1	ENSMUST00000031650	ENSEMBL	N/A	18971253	PAZAR	mm8	1	chr3	77608821	77609071
OREG1433568	Mus musculus	N/A	TRANSCRIPTION FACTOR BINDING SITE	Gm23644	ENSMUSG00000088481	ENSEMBL	Cdx1	ENSMUST00000031650	ENSEMBL	N/A	18971253	PAZAR	mm9	1	chr3	77326816	77327066
OREG1433569	Mus musculus	N/A	TRANSCRIPTION FACTOR BINDING SITE	Gm23644	ENSMUSG00000088481	ENSEMBL	Cdx1	ENSMUST00000031650	ENSEMBL	N/A	18971253	PAZAR	mm10	1	chr3	77534214	77534464
OREG1433569	Mus musculus	N/A	TRANSCRIPTION FACTOR BINDING SITE	Gm23644	ENSMUSG00000088481	ENSEMBL	Cdx1	ENSMUST00000031650	ENSEMBL	N/A	18971253	PAZAR	mm8	1	chr3	77620141	77620391
OREG1433569	Mus musculus	N/A	TRANSCRIPTION FACTOR BINDING SITE	Gm23644	ENSMUSG00000088481	ENSEMBL	Cdx1	ENSMUST00000031650	ENSEMBL	N/A	18971253	PAZAR	mm9	1	chr3	77338136	77338386
OREG1433570	Mus musculus	N/A	TRANSCRIPTION FACTOR BINDING SITE	Gm23644	ENSMUSG00000088481	ENSEMBL	Cdx1	ENSMUST00000031650	ENSEMBL	N/A	18971253	PAZAR	mm10	1	chr3	77585341	77585591
OREG1433570	Mus musculus	N/A	TRANSCRIPTION FACTOR BINDING SITE	Gm23644	ENSMUSG00000088481	ENSEMBL	Cdx1	ENSMUST00000031650	ENSEMBL	N/A	18971253	PAZAR	mm8	1	chr3	77671268	77671518
OREG1433570	Mus musculus	N/A	TRANSCRIPTION FACTOR BINDING SITE	Gm23644	ENSMUSG00000088481	ENSEMBL	Cdx1	ENSMUST00000031650	ENSEMBL	N/A	18971253	PAZAR	mm9	1	chr3	77389263	77389513
OREG1433571	Mus musculus	N/A	TRANSCRIPTION FACTOR BINDING SITE	Gm23644	ENSMUSG00000088481	ENSEMBL	Cdx1	ENSMUST00000031650	ENSEMBL	N/A	18971253	PAZAR	mm10	1	chr3	77625431	77625681
OREG1433571	Mus musculus	N/A	TRANSCRIPTION FACTOR BINDING SITE	Gm23644	ENSMUSG00000088481	ENSEMBL	Cdx1	ENSMUST00000031650	ENSEMBL	N/A	18971253	PAZAR	mm8	1	chr3	77711358	77711608
OREG1433571	Mus musculus	N/A	TRANSCRIPTION FACTOR BINDING SITE	Gm23644	ENSMUSG00000088481	ENSEMBL	Cdx1	ENSMUST00000031650	ENSEMBL	N/A	18971253	PAZAR	mm9	1	chr3	77429353	77429603
OREG1433572	Mus musculus	N/A	TRANSCRIPTION FACTOR BINDING SITE	Gm23644	ENSMUSG00000088481	ENSEMBL	Cdx1	ENSMUST00000031650	ENSEMBL	N/A	18971253	PAZAR	mm10	1	chr3	77728063	77728313
OREG1433572	Mus musculus	N/A	TRANSCRIPTION FACTOR BINDING SITE	Gm23644	ENSMUSG00000088481	ENSEMBL	Cdx1	ENSMUST00000031650	ENSEMBL	N/A	18971253	PAZAR	mm8	1	chr3	77813990	77814240
OREG1433572	Mus musculus	N/A	TRANSCRIPTION FACTOR BINDING SITE	Gm23644	ENSMUSG00000088481	ENSEMBL	Cdx1	ENSMUST00000031650	ENSEMBL	N/A	18971253	PAZAR	mm9	1	chr3	77531985	77532235
OREG1433573	Mus musculus	N/A	TRANSCRIPTION FACTOR BINDING SITE	Atrx	ENSMUSG00000031229	ENSEMBL	Cdx1	ENSMUST00000031650	ENSEMBL	N/A	18971253	PAZAR	mm10	1	chrX	105856078	105856328
OREG1433573	Mus musculus	N/A	TRANSCRIPTION FACTOR BINDING SITE	Atrx	ENSMUSG00000031229	ENSEMBL	Cdx1	ENSMUST00000031650	ENSEMBL	N/A	18971253	PAZAR	mm8	1	chrX	102058797	102059047
OREG1433573	Mus musculus	N/A	TRANSCRIPTION FACTOR BINDING SITE	Atrx	ENSMUSG00000031229	ENSEMBL	Cdx1	ENSMUST00000031650	ENSEMBL	N/A	18971253	PAZAR	mm9	1	chrX	103051417	103051667
OREG1433574	Mus musculus	N/A	TRANSCRIPTION FACTOR BINDING SITE	Atrx	ENSMUSG00000031229	ENSEMBL	Cdx1	ENSMUST00000031650	ENSEMBL	N/A	18971253	PAZAR	mm10	1	chrX	105857028	105857278
OREG1433574	Mus musculus	N/A	TRANSCRIPTION FACTOR BINDING SITE	Atrx	ENSMUSG00000031229	ENSEMBL	Cdx1	ENSMUST00000031650	ENSEMBL	N/A	18971253	PAZAR	mm8	1	chrX	102059747	102059997
OREG1433574	Mus musculus	N/A	TRANSCRIPTION FACTOR BINDING SITE	Atrx	ENSMUSG00000031229	ENSEMBL	Cdx1	ENSMUST00000031650	ENSEMBL	N/A	18971253	PAZAR	mm9	1	chrX	103052367	103052617
OREG1433575	Mus musculus	N/A	TRANSCRIPTION FACTOR BINDING SITE	Atrx	ENSMUSG00000031229	ENSEMBL	Cdx1	ENSMUST00000031650	ENSEMBL	N/A	18971253	PAZAR	mm10	1	chrX	105895665	105895915
OREG1433575	Mus musculus	N/A	TRANSCRIPTION FACTOR BINDING SITE	Atrx	ENSMUSG00000031229	ENSEMBL	Cdx1	ENSMUST00000031650	ENSEMBL	N/A	18971253	PAZAR	mm8	1	chrX	102098384	102098634
OREG1433575	Mus musculus	N/A	TRANSCRIPTION FACTOR BINDING SITE	Atrx	ENSMUSG00000031229	ENSEMBL	Cdx1	ENSMUST00000031650	ENSEMBL	N/A	18971253	PAZAR	mm9	1	chrX	103091004	103091254
OREG1433576	Mus musculus	N/A	TRANSCRIPTION FACTOR BINDING SITE	Tanc2	ENSMUSG00000053580	ENSEMBL	Cdx1	ENSMUST00000031650	ENSEMBL	N/A	18971253	PAZAR	mm10	1	chr11	105545163	105545413
OREG1433576	Mus musculus	N/A	TRANSCRIPTION FACTOR BINDING SITE	Tanc2	ENSMUSG00000053580	ENSEMBL	Cdx1	ENSMUST00000031650	ENSEMBL	N/A	18971253	PAZAR	mm8	1	chr11	105361253	105361503
OREG1433576	Mus musculus	N/A	TRANSCRIPTION FACTOR BINDING SITE	Tanc2	ENSMUSG00000053580	ENSEMBL	Cdx1	ENSMUST00000031650	ENSEMBL	N/A	18971253	PAZAR	mm9	1	chr11	105406477	105406727
OREG1433577	Mus musculus	N/A	TRANSCRIPTION FACTOR BINDING SITE	Tanc2	ENSMUSG00000053580	ENSEMBL	Cdx1	ENSMUST00000031650	ENSEMBL	N/A	18971253	PAZAR	mm10	1	chr11	105546830	105547080
OREG1433577	Mus musculus	N/A	TRANSCRIPTION FACTOR BINDING SITE	Tanc2	ENSMUSG00000053580	ENSEMBL	Cdx1	ENSMUST00000031650	ENSEMBL	N/A	18971253	PAZAR	mm8	1	chr11	105362920	105363170
OREG1433577	Mus musculus	N/A	TRANSCRIPTION FACTOR BINDING SITE	Tanc2	ENSMUSG00000053580	ENSEMBL	Cdx1	ENSMUST00000031650	ENSEMBL	N/A	18971253	PAZAR	mm9	1	chr11	105408144	105408394
OREG1433578	Mus musculus	N/A	TRANSCRIPTION FACTOR BINDING SITE	Tanc2	ENSMUSG00000053580	ENSEMBL	Cdx1	ENSMUST00000031650	ENSEMBL	N/A	18971253	PAZAR	mm10	1	chr11	105602671	105602921
OREG1433578	Mus musculus	N/A	TRANSCRIPTION FACTOR BINDING SITE	Tanc2	ENSMUSG00000053580	ENSEMBL	Cdx1	ENSMUST00000031650	ENSEMBL	N/A	18971253	PAZAR	mm8	1	chr11	105418761	105419011
OREG1433578	Mus musculus	N/A	TRANSCRIPTION FACTOR BINDING SITE	Tanc2	ENSMUSG00000053580	ENSEMBL	Cdx1	ENSMUST00000031650	ENSEMBL	N/A	18971253	PAZAR	mm9	1	chr11	105463985	105464235
OREG1433579	Mus musculus	N/A	TRANSCRIPTION FACTOR BINDING SITE	Tanc2	ENSMUSG00000053580	ENSEMBL	Cdx1	ENSMUST00000031650	ENSEMBL	N/A	18971253	PAZAR	mm10	1	chr11	105656264	105656514
OREG1433579	Mus musculus	N/A	TRANSCRIPTION FACTOR BINDING SITE	Tanc2	ENSMUSG00000053580	ENSEMBL	Cdx1	ENSMUST00000031650	ENSEMBL	N/A	18971253	PAZAR	mm8	1	chr11	105472354	105472604
OREG1433579	Mus musculus	N/A	TRANSCRIPTION FACTOR BINDING SITE	Tanc2	ENSMUSG00000053580	ENSEMBL	Cdx1	ENSMUST00000031650	ENSEMBL	N/A	18971253	PAZAR	mm9	1	chr11	105517578	105517828
OREG1433580	Mus musculus	N/A	TRANSCRIPTION FACTOR BINDING SITE	Tanc2	ENSMUSG00000053580	ENSEMBL	Cdx1	ENSMUST00000031650	ENSEMBL	N/A	18971253	PAZAR	mm10	1	chr11	105712394	105712644
OREG1433580	Mus musculus	N/A	TRANSCRIPTION FACTOR BINDING SITE	Tanc2	ENSMUSG00000053580	ENSEMBL	Cdx1	ENSMUST00000031650	ENSEMBL	N/A	18971253	PAZAR	mm8	1	chr11	105528484	105528734
OREG1433580	Mus musculus	N/A	TRANSCRIPTION FACTOR BINDING SITE	Tanc2	ENSMUSG00000053580	ENSEMBL	Cdx1	ENSMUST00000031650	ENSEMBL	N/A	18971253	PAZAR	mm9	1	chr11	105573708	105573958
OREG1433581	Mus musculus	N/A	TRANSCRIPTION FACTOR BINDING SITE	Tanc2	ENSMUSG00000053580	ENSEMBL	Cdx1	ENSMUST00000031650	ENSEMBL	N/A	18971253	PAZAR	mm10	1	chr11	105713908	105714158
OREG1433581	Mus musculus	N/A	TRANSCRIPTION FACTOR BINDING SITE	Tanc2	ENSMUSG00000053580	ENSEMBL	Cdx1	ENSMUST00000031650	ENSEMBL	N/A	18971253	PAZAR	mm8	1	chr11	105529998	105530248
OREG1433581	Mus musculus	N/A	TRANSCRIPTION FACTOR BINDING SITE	Tanc2	ENSMUSG00000053580	ENSEMBL	Cdx1	ENSMUST00000031650	ENSEMBL	N/A	18971253	PAZAR	mm9	1	chr11	105575222	105575472
OREG1433582	Mus musculus	N/A	TRANSCRIPTION FACTOR BINDING SITE	Tanc2	ENSMUSG00000053580	ENSEMBL	Cdx1	ENSMUST00000031650	ENSEMBL	N/A	18971253	PAZAR	mm10	1	chr11	105721512	105721762
OREG1433582	Mus musculus	N/A	TRANSCRIPTION FACTOR BINDING SITE	Tanc2	ENSMUSG00000053580	ENSEMBL	Cdx1	ENSMUST00000031650	ENSEMBL	N/A	18971253	PAZAR	mm8	1	chr11	105537602	105537852
OREG1433582	Mus musculus	N/A	TRANSCRIPTION FACTOR BINDING SITE	Tanc2	ENSMUSG00000053580	ENSEMBL	Cdx1	ENSMUST00000031650	ENSEMBL	N/A	18971253	PAZAR	mm9	1	chr11	105582826	105583076
OREG1433583	Mus musculus	N/A	TRANSCRIPTION FACTOR BINDING SITE	Tanc2	ENSMUSG00000053580	ENSEMBL	Cdx1	ENSMUST00000031650	ENSEMBL	N/A	18971253	PAZAR	mm10	1	chr11	105721937	105722187
OREG1433583	Mus musculus	N/A	TRANSCRIPTION FACTOR BINDING SITE	Tanc2	ENSMUSG00000053580	ENSEMBL	Cdx1	ENSMUST00000031650	ENSEMBL	N/A	18971253	PAZAR	mm8	1	chr11	105538027	105538277
OREG1433583	Mus musculus	N/A	TRANSCRIPTION FACTOR BINDING SITE	Tanc2	ENSMUSG00000053580	ENSEMBL	Cdx1	ENSMUST00000031650	ENSEMBL	N/A	18971253	PAZAR	mm9	1	chr11	105583251	105583501
OREG1433584	Mus musculus	N/A	TRANSCRIPTION FACTOR BINDING SITE	Tanc2	ENSMUSG00000053580	ENSEMBL	Cdx1	ENSMUST00000031650	ENSEMBL	N/A	18971253	PAZAR	mm10	1	chr11	105722812	105723062
OREG1433584	Mus musculus	N/A	TRANSCRIPTION FACTOR BINDING SITE	Tanc2	ENSMUSG00000053580	ENSEMBL	Cdx1	ENSMUST00000031650	ENSEMBL	N/A	18971253	PAZAR	mm8	1	chr11	105538902	105539152
OREG1433584	Mus musculus	N/A	TRANSCRIPTION FACTOR BINDING SITE	Tanc2	ENSMUSG00000053580	ENSEMBL	Cdx1	ENSMUST00000031650	ENSEMBL	N/A	18971253	PAZAR	mm9	1	chr11	105584126	105584376
OREG1433585	Mus musculus	N/A	TRANSCRIPTION FACTOR BINDING SITE	Tanc2	ENSMUSG00000053580	ENSEMBL	Cdx1	ENSMUST00000031650	ENSEMBL	N/A	18971253	PAZAR	mm10	1	chr11	105760547	105760797
OREG1433585	Mus musculus	N/A	TRANSCRIPTION FACTOR BINDING SITE	Tanc2	ENSMUSG00000053580	ENSEMBL	Cdx1	ENSMUST00000031650	ENSEMBL	N/A	18971253	PAZAR	mm8	1	chr11	105576637	105576887
OREG1433585	Mus musculus	N/A	TRANSCRIPTION FACTOR BINDING SITE	Tanc2	ENSMUSG00000053580	ENSEMBL	Cdx1	ENSMUST00000031650	ENSEMBL	N/A	18971253	PAZAR	mm9	1	chr11	105621861	105622111
OREG1433586	Mus musculus	N/A	TRANSCRIPTION FACTOR BINDING SITE	Tanc2	ENSMUSG00000053580	ENSEMBL	Cdx1	ENSMUST00000031650	ENSEMBL	N/A	18971253	PAZAR	mm10	1	chr11	105763403	105763653
OREG1433586	Mus musculus	N/A	TRANSCRIPTION FACTOR BINDING SITE	Tanc2	ENSMUSG00000053580	ENSEMBL	Cdx1	ENSMUST00000031650	ENSEMBL	N/A	18971253	PAZAR	mm8	1	chr11	105579493	105579743
OREG1433586	Mus musculus	N/A	TRANSCRIPTION FACTOR BINDING SITE	Tanc2	ENSMUSG00000053580	ENSEMBL	Cdx1	ENSMUST00000031650	ENSEMBL	N/A	18971253	PAZAR	mm9	1	chr11	105624717	105624967
OREG1433587	Mus musculus	N/A	TRANSCRIPTION FACTOR BINDING SITE	Tanc2	ENSMUSG00000053580	ENSEMBL	Cdx1	ENSMUST00000031650	ENSEMBL	N/A	18971253	PAZAR	mm10	1	chr11	105768443	105768693
OREG1433587	Mus musculus	N/A	TRANSCRIPTION FACTOR BINDING SITE	Tanc2	ENSMUSG00000053580	ENSEMBL	Cdx1	ENSMUST00000031650	ENSEMBL	N/A	18971253	PAZAR	mm8	1	chr11	105584533	105584783
OREG1433587	Mus musculus	N/A	TRANSCRIPTION FACTOR BINDING SITE	Tanc2	ENSMUSG00000053580	ENSEMBL	Cdx1	ENSMUST00000031650	ENSEMBL	N/A	18971253	PAZAR	mm9	1	chr11	105629757	105630007
OREG1433588	Mus musculus	N/A	TRANSCRIPTION FACTOR BINDING SITE	Tanc2	ENSMUSG00000053580	ENSEMBL	Cdx1	ENSMUST00000031650	ENSEMBL	N/A	18971253	PAZAR	mm10	1	chr11	105872638	105872888
OREG1433588	Mus musculus	N/A	TRANSCRIPTION FACTOR BINDING SITE	Tanc2	ENSMUSG00000053580	ENSEMBL	Cdx1	ENSMUST00000031650	ENSEMBL	N/A	18971253	PAZAR	mm8	1	chr11	105688728	105688978
OREG1433588	Mus musculus	N/A	TRANSCRIPTION FACTOR BINDING SITE	Tanc2	ENSMUSG00000053580	ENSEMBL	Cdx1	ENSMUST00000031650	ENSEMBL	N/A	18971253	PAZAR	mm9	1	chr11	105733952	105734202
OREG1433589	Mus musculus	N/A	TRANSCRIPTION FACTOR BINDING SITE	Tanc2	ENSMUSG00000053580	ENSEMBL	Cdx1	ENSMUST00000031650	ENSEMBL	N/A	18971253	PAZAR	mm10	1	chr11	105900162	105900412
OREG1433589	Mus musculus	N/A	TRANSCRIPTION FACTOR BINDING SITE	Tanc2	ENSMUSG00000053580	ENSEMBL	Cdx1	ENSMUST00000031650	ENSEMBL	N/A	18971253	PAZAR	mm8	1	chr11	105716252	105716502
OREG1433589	Mus musculus	N/A	TRANSCRIPTION FACTOR BINDING SITE	Tanc2	ENSMUSG00000053580	ENSEMBL	Cdx1	ENSMUST00000031650	ENSEMBL	N/A	18971253	PAZAR	mm9	1	chr11	105761476	105761726
OREG1433590	Mus musculus	N/A	TRANSCRIPTION FACTOR BINDING SITE	Tanc2	ENSMUSG00000053580	ENSEMBL	Cdx1	ENSMUST00000031650	ENSEMBL	N/A	18971253	PAZAR	mm10	1	chr11	105904551	105904801
OREG1433590	Mus musculus	N/A	TRANSCRIPTION FACTOR BINDING SITE	Tanc2	ENSMUSG00000053580	ENSEMBL	Cdx1	ENSMUST00000031650	ENSEMBL	N/A	18971253	PAZAR	mm8	1	chr11	105720641	105720891
OREG1433590	Mus musculus	N/A	TRANSCRIPTION FACTOR BINDING SITE	Tanc2	ENSMUSG00000053580	ENSEMBL	Cdx1	ENSMUST00000031650	ENSEMBL	N/A	18971253	PAZAR	mm9	1	chr11	105765865	105766115
OREG1433591	Mus musculus	N/A	TRANSCRIPTION FACTOR BINDING SITE	Tanc2	ENSMUSG00000053580	ENSEMBL	Cdx1	ENSMUST00000031650	ENSEMBL	N/A	18971253	PAZAR	mm10	1	chr11	105909591	105909841
OREG1433591	Mus musculus	N/A	TRANSCRIPTION FACTOR BINDING SITE	Tanc2	ENSMUSG00000053580	ENSEMBL	Cdx1	ENSMUST00000031650	ENSEMBL	N/A	18971253	PAZAR	mm8	1	chr11	105725681	105725931
OREG1433591	Mus musculus	N/A	TRANSCRIPTION FACTOR BINDING SITE	Tanc2	ENSMUSG00000053580	ENSEMBL	Cdx1	ENSMUST00000031650	ENSEMBL	N/A	18971253	PAZAR	mm9	1	chr11	105770905	105771155
OREG1433592	Mus musculus	N/A	TRANSCRIPTION FACTOR BINDING SITE	Vmn1r168	ENSMUSG00000074291	ENSEMBL	Cdx1	ENSMUST00000031650	ENSEMBL	N/A	18971253	PAZAR	mm10	1	chr7	23537726	23537976
OREG1433592	Mus musculus	N/A	TRANSCRIPTION FACTOR BINDING SITE	Vmn1r168	ENSMUSG00000074291	ENSEMBL	Cdx1	ENSMUST00000031650	ENSEMBL	N/A	18971253	PAZAR	mm8	1	chr7	23246486	23246736
OREG1433592	Mus musculus	N/A	TRANSCRIPTION FACTOR BINDING SITE	Vmn1r168	ENSMUSG00000074291	ENSEMBL	Cdx1	ENSMUST00000031650	ENSEMBL	N/A	18971253	PAZAR	mm9	1	chr7	24322745	24322995
OREG1433593	Mus musculus	N/A	TRANSCRIPTION FACTOR BINDING SITE	Vmn1r168	ENSMUSG00000074291	ENSEMBL	Cdx1	ENSMUST00000031650	ENSEMBL	N/A	18971253	PAZAR	mm10	1	chr7	23546102	23546352
OREG1433593	Mus musculus	N/A	TRANSCRIPTION FACTOR BINDING SITE	Vmn1r168	ENSMUSG00000074291	ENSEMBL	Cdx1	ENSMUST00000031650	ENSEMBL	N/A	18971253	PAZAR	mm8	1	chr7	23254862	23255112
OREG1433593	Mus musculus	N/A	TRANSCRIPTION FACTOR BINDING SITE	Vmn1r168	ENSMUSG00000074291	ENSEMBL	Cdx1	ENSMUST00000031650	ENSEMBL	N/A	18971253	PAZAR	mm9	1	chr7	24331121	24331371
OREG1433594	Mus musculus	N/A	TRANSCRIPTION FACTOR BINDING SITE	Gm13327	ENSMUSG00000085680	ENSEMBL	Cdx1	ENSMUST00000031650	ENSEMBL	N/A	18971253	PAZAR	mm10	1	chr2	21299266	21299516
OREG1433594	Mus musculus	N/A	TRANSCRIPTION FACTOR BINDING SITE	Gm13327	ENSMUSG00000085680	ENSEMBL	Cdx1	ENSMUST00000031650	ENSEMBL	N/A	18971253	PAZAR	mm8	1	chr2	21217020	21217270
OREG1433594	Mus musculus	N/A	TRANSCRIPTION FACTOR BINDING SITE	Gm13327	ENSMUSG00000085680	ENSEMBL	Cdx1	ENSMUST00000031650	ENSEMBL	N/A	18971253	PAZAR	mm9	1	chr2	21220893	21221143
OREG1433595	Mus musculus	N/A	TRANSCRIPTION FACTOR BINDING SITE	Gm26078	ENSMUSG00000077255	ENSEMBL	Cdx1	ENSMUST00000031650	ENSEMBL	N/A	18971253	PAZAR	mm10	1	chr1	96781550	96781800
OREG1433595	Mus musculus	N/A	TRANSCRIPTION FACTOR BINDING SITE	Gm26078	ENSMUSG00000077255	ENSEMBL	Cdx1	ENSMUST00000031650	ENSEMBL	N/A	18971253	PAZAR	mm8	1	chr1	98611956	98612206
OREG1433595	Mus musculus	N/A	TRANSCRIPTION FACTOR BINDING SITE	Gm26078	ENSMUSG00000077255	ENSEMBL	Cdx1	ENSMUST00000031650	ENSEMBL	N/A	18971253	PAZAR	mm9	1	chr1	98678127	98678377
OREG1433596	Mus musculus	N/A	TRANSCRIPTION FACTOR BINDING SITE	Gm25538	ENSMUSG00000075893	ENSEMBL	Cdx1	ENSMUST00000031650	ENSEMBL	N/A	18971253	PAZAR	mm10	1	chr12	12691317	12691567
OREG1433596	Mus musculus	N/A	TRANSCRIPTION FACTOR BINDING SITE	Gm25538	ENSMUSG00000075893	ENSEMBL	Cdx1	ENSMUST00000031650	ENSEMBL	N/A	18971253	PAZAR	mm8	1	chr12	12717303	12717553
OREG1433596	Mus musculus	N/A	TRANSCRIPTION FACTOR BINDING SITE	Gm25538	ENSMUSG00000075893	ENSEMBL	Cdx1	ENSMUST00000031650	ENSEMBL	N/A	18971253	PAZAR	mm9	1	chr12	12698123	12698373
OREG1433597	Mus musculus	N/A	TRANSCRIPTION FACTOR BINDING SITE	Gm25538	ENSMUSG00000075893	ENSEMBL	Cdx1	ENSMUST00000031650	ENSEMBL	N/A	18971253	PAZAR	mm10	1	chr12	12734035	12734285
OREG1433597	Mus musculus	N/A	TRANSCRIPTION FACTOR BINDING SITE	Gm25538	ENSMUSG00000075893	ENSEMBL	Cdx1	ENSMUST00000031650	ENSEMBL	N/A	18971253	PAZAR	mm8	1	chr12	12760021	12760271
OREG1433597	Mus musculus	N/A	TRANSCRIPTION FACTOR BINDING SITE	Gm25538	ENSMUSG00000075893	ENSEMBL	Cdx1	ENSMUST00000031650	ENSEMBL	N/A	18971253	PAZAR	mm9	1	chr12	12740841	12741091
OREG1433598	Mus musculus	N/A	TRANSCRIPTION FACTOR BINDING SITE	OLFR1329	ENSMUSG00000073767	ENSEMBL	Cdx1	ENSMUST00000031650	ENSEMBL	N/A	18971253	PAZAR	mm10	1	chr4	118910793	118911043
OREG1433598	Mus musculus	N/A	TRANSCRIPTION FACTOR BINDING SITE	OLFR1329	ENSMUSG00000073767	ENSEMBL	Cdx1	ENSMUST00000031650	ENSEMBL	N/A	18971253	PAZAR	mm8	1	chr4	118408725	118408975
OREG1433598	Mus musculus	N/A	TRANSCRIPTION FACTOR BINDING SITE	OLFR1329	ENSMUSG00000073767	ENSEMBL	Cdx1	ENSMUST00000031650	ENSEMBL	N/A	18971253	PAZAR	mm9	1	chr4	118583398	118583648
OREG1433599	Mus musculus	N/A	TRANSCRIPTION FACTOR BINDING SITE	OLFR1329	ENSMUSG00000073767	ENSEMBL	Cdx1	ENSMUST00000031650	ENSEMBL	N/A	18971253	PAZAR	mm10	1	chr4	118921685	118921935
OREG1433599	Mus musculus	N/A	TRANSCRIPTION FACTOR BINDING SITE	OLFR1329	ENSMUSG00000073767	ENSEMBL	Cdx1	ENSMUST00000031650	ENSEMBL	N/A	18971253	PAZAR	mm8	1	chr4	118419617	118419867
OREG1433599	Mus musculus	N/A	TRANSCRIPTION FACTOR BINDING SITE	OLFR1329	ENSMUSG00000073767	ENSEMBL	Cdx1	ENSMUST00000031650	ENSEMBL	N/A	18971253	PAZAR	mm9	1	chr4	118594290	118594540
OREG1433600	Mus musculus	N/A	TRANSCRIPTION FACTOR BINDING SITE	Usp32	ENSMUSG00000000804	ENSEMBL	Cdx1	ENSMUST00000031650	ENSEMBL	N/A	18971253	PAZAR	mm10	1	chr11	84995069	84995319
OREG1433600	Mus musculus	N/A	TRANSCRIPTION FACTOR BINDING SITE	Usp32	ENSMUSG00000000804	ENSEMBL	Cdx1	ENSMUST00000031650	ENSEMBL	N/A	18971253	PAZAR	mm8	1	chr11	84811264	84811514
OREG1433600	Mus musculus	N/A	TRANSCRIPTION FACTOR BINDING SITE	Usp32	ENSMUSG00000000804	ENSEMBL	Cdx1	ENSMUST00000031650	ENSEMBL	N/A	18971253	PAZAR	mm9	1	chr11	84808571	84808821
OREG1433601	Mus musculus	N/A	TRANSCRIPTION FACTOR BINDING SITE	Usp32	ENSMUSG00000000804	ENSEMBL	Cdx1	ENSMUST00000031650	ENSEMBL	N/A	18971253	PAZAR	mm10	1	chr11	85040990	85041240
OREG1433601	Mus musculus	N/A	TRANSCRIPTION FACTOR BINDING SITE	Usp32	ENSMUSG00000000804	ENSEMBL	Cdx1	ENSMUST00000031650	ENSEMBL	N/A	18971253	PAZAR	mm8	1	chr11	84857185	84857435
OREG1433601	Mus musculus	N/A	TRANSCRIPTION FACTOR BINDING SITE	Usp32	ENSMUSG00000000804	ENSEMBL	Cdx1	ENSMUST00000031650	ENSEMBL	N/A	18971253	PAZAR	mm9	1	chr11	84854492	84854742
OREG1433602	Mus musculus	N/A	TRANSCRIPTION FACTOR BINDING SITE	Usp32	ENSMUSG00000000804	ENSEMBL	Cdx1	ENSMUST00000031650	ENSEMBL	N/A	18971253	PAZAR	mm10	1	chr11	85060641	85060891
OREG1433602	Mus musculus	N/A	TRANSCRIPTION FACTOR BINDING SITE	Usp32	ENSMUSG00000000804	ENSEMBL	Cdx1	ENSMUST00000031650	ENSEMBL	N/A	18971253	PAZAR	mm8	1	chr11	84876836	84877086
OREG1433602	Mus musculus	N/A	TRANSCRIPTION FACTOR BINDING SITE	Usp32	ENSMUSG00000000804	ENSEMBL	Cdx1	ENSMUST00000031650	ENSEMBL	N/A	18971253	PAZAR	mm9	1	chr11	84874143	84874393
OREG1433603	Mus musculus	N/A	TRANSCRIPTION FACTOR BINDING SITE	Usp32	ENSMUSG00000000804	ENSEMBL	Cdx1	ENSMUST00000031650	ENSEMBL	N/A	18971253	PAZAR	mm10	1	chr11	85091835	85092085
OREG1433603	Mus musculus	N/A	TRANSCRIPTION FACTOR BINDING SITE	Usp32	ENSMUSG00000000804	ENSEMBL	Cdx1	ENSMUST00000031650	ENSEMBL	N/A	18971253	PAZAR	mm8	1	chr11	84908030	84908280
OREG1433603	Mus musculus	N/A	TRANSCRIPTION FACTOR BINDING SITE	Usp32	ENSMUSG00000000804	ENSEMBL	Cdx1	ENSMUST00000031650	ENSEMBL	N/A	18971253	PAZAR	mm9	1	chr11	84905337	84905587
OREG1433604	Mus musculus	N/A	TRANSCRIPTION FACTOR BINDING SITE	Usp32	ENSMUSG00000000804	ENSEMBL	Cdx1	ENSMUST00000031650	ENSEMBL	N/A	18971253	PAZAR	mm10	1	chr11	85095856	85096106
OREG1433604	Mus musculus	N/A	TRANSCRIPTION FACTOR BINDING SITE	Usp32	ENSMUSG00000000804	ENSEMBL	Cdx1	ENSMUST00000031650	ENSEMBL	N/A	18971253	PAZAR	mm8	1	chr11	84912051	84912301
OREG1433604	Mus musculus	N/A	TRANSCRIPTION FACTOR BINDING SITE	Usp32	ENSMUSG00000000804	ENSEMBL	Cdx1	ENSMUST00000031650	ENSEMBL	N/A	18971253	PAZAR	mm9	1	chr11	84909358	84909608
OREG1433605	Mus musculus	N/A	TRANSCRIPTION FACTOR BINDING SITE	Usp32	ENSMUSG00000000804	ENSEMBL	Cdx1	ENSMUST00000031650	ENSEMBL	N/A	18971253	PAZAR	mm10	1	chr11	85096606	85096856
OREG1433605	Mus musculus	N/A	TRANSCRIPTION FACTOR BINDING SITE	Usp32	ENSMUSG00000000804	ENSEMBL	Cdx1	ENSMUST00000031650	ENSEMBL	N/A	18971253	PAZAR	mm8	1	chr11	84912801	84913051
OREG1433605	Mus musculus	N/A	TRANSCRIPTION FACTOR BINDING SITE	Usp32	ENSMUSG00000000804	ENSEMBL	Cdx1	ENSMUST00000031650	ENSEMBL	N/A	18971253	PAZAR	mm9	1	chr11	84910108	84910358
OREG1433606	Mus musculus	N/A	TRANSCRIPTION FACTOR BINDING SITE	Usp32	ENSMUSG00000000804	ENSEMBL	Cdx1	ENSMUST00000031650	ENSEMBL	N/A	18971253	PAZAR	mm10	1	chr11	85136006	85136256
OREG1433606	Mus musculus	N/A	TRANSCRIPTION FACTOR BINDING SITE	Usp32	ENSMUSG00000000804	ENSEMBL	Cdx1	ENSMUST00000031650	ENSEMBL	N/A	18971253	PAZAR	mm8	1	chr11	84952201	84952451
OREG1433606	Mus musculus	N/A	TRANSCRIPTION FACTOR BINDING SITE	Usp32	ENSMUSG00000000804	ENSEMBL	Cdx1	ENSMUST00000031650	ENSEMBL	N/A	18971253	PAZAR	mm9	1	chr11	84949508	84949758
OREG1433607	Mus musculus	N/A	TRANSCRIPTION FACTOR BINDING SITE	Arhgef1	ENSMUSG00000040940	ENSEMBL	Cdx1	ENSMUST00000031650	ENSEMBL	N/A	18971253	PAZAR	mm10	1	chr7	24932934	24933184
OREG1433607	Mus musculus	N/A	TRANSCRIPTION FACTOR BINDING SITE	Arhgef1	ENSMUSG00000040940	ENSEMBL	Cdx1	ENSMUST00000031650	ENSEMBL	N/A	18971253	PAZAR	mm8	1	chr7	24641694	24641944
OREG1433607	Mus musculus	N/A	TRANSCRIPTION FACTOR BINDING SITE	Arhgef1	ENSMUSG00000040940	ENSEMBL	Cdx1	ENSMUST00000031650	ENSEMBL	N/A	18971253	PAZAR	mm9	1	chr7	25717953	25718203
OREG1433608	Mus musculus	N/A	TRANSCRIPTION FACTOR BINDING SITE	Gsc	ENSMUSG00000021095	ENSEMBL	Cdx1	ENSMUST00000031650	ENSEMBL	N/A	18971253	PAZAR	mm10	1	chr12	104464413	104464663
OREG1433608	Mus musculus	N/A	TRANSCRIPTION FACTOR BINDING SITE	Gsc	ENSMUSG00000021095	ENSEMBL	Cdx1	ENSMUST00000031650	ENSEMBL	N/A	18971253	PAZAR	mm8	1	chr12	104865463	104865713
OREG1433608	Mus musculus	N/A	TRANSCRIPTION FACTOR BINDING SITE	Gsc	ENSMUSG00000021095	ENSEMBL	Cdx1	ENSMUST00000031650	ENSEMBL	N/A	18971253	PAZAR	mm9	1	chr12	105702623	105702873
OREG1433609	Mus musculus	N/A	TRANSCRIPTION FACTOR BINDING SITE	Raph1	ENSMUSG00000026014	ENSEMBL	Cdx1	ENSMUST00000031650	ENSEMBL	N/A	18971253	PAZAR	mm10	1	chr1	60494263	60494513
OREG1433609	Mus musculus	N/A	TRANSCRIPTION FACTOR BINDING SITE	Raph1	ENSMUSG00000026014	ENSEMBL	Cdx1	ENSMUST00000031650	ENSEMBL	N/A	18971253	PAZAR	mm8	1	chr1	60438809	60439059
OREG1433609	Mus musculus	N/A	TRANSCRIPTION FACTOR BINDING SITE	Raph1	ENSMUSG00000026014	ENSEMBL	Cdx1	ENSMUST00000031650	ENSEMBL	N/A	18971253	PAZAR	mm9	1	chr1	60551107	60551357
OREG1433610	Mus musculus	N/A	TRANSCRIPTION FACTOR BINDING SITE	Raph1	ENSMUSG00000026014	ENSEMBL	Cdx1	ENSMUST00000031650	ENSEMBL	N/A	18971253	PAZAR	mm10	1	chr1	60498642	60498892
OREG1433610	Mus musculus	N/A	TRANSCRIPTION FACTOR BINDING SITE	Raph1	ENSMUSG00000026014	ENSEMBL	Cdx1	ENSMUST00000031650	ENSEMBL	N/A	18971253	PAZAR	mm8	1	chr1	60443188	60443438
OREG1433610	Mus musculus	N/A	TRANSCRIPTION FACTOR BINDING SITE	Raph1	ENSMUSG00000026014	ENSEMBL	Cdx1	ENSMUST00000031650	ENSEMBL	N/A	18971253	PAZAR	mm9	1	chr1	60555486	60555736
OREG1433611	Mus musculus	N/A	TRANSCRIPTION FACTOR BINDING SITE	Raph1	ENSMUSG00000026014	ENSEMBL	Cdx1	ENSMUST00000031650	ENSEMBL	N/A	18971253	PAZAR	mm10	1	chr1	60504039	60504289
OREG1433611	Mus musculus	N/A	TRANSCRIPTION FACTOR BINDING SITE	Raph1	ENSMUSG00000026014	ENSEMBL	Cdx1	ENSMUST00000031650	ENSEMBL	N/A	18971253	PAZAR	mm8	1	chr1	60448585	60448835
OREG1433611	Mus musculus	N/A	TRANSCRIPTION FACTOR BINDING SITE	Raph1	ENSMUSG00000026014	ENSEMBL	Cdx1	ENSMUST00000031650	ENSEMBL	N/A	18971253	PAZAR	mm9	1	chr1	60560883	60561133
OREG1433612	Mus musculus	N/A	TRANSCRIPTION FACTOR BINDING SITE	Raph1	ENSMUSG00000026014	ENSEMBL	Cdx1	ENSMUST00000031650	ENSEMBL	N/A	18971253	PAZAR	mm10	1	chr1	60504910	60505160
OREG1433612	Mus musculus	N/A	TRANSCRIPTION FACTOR BINDING SITE	Raph1	ENSMUSG00000026014	ENSEMBL	Cdx1	ENSMUST00000031650	ENSEMBL	N/A	18971253	PAZAR	mm8	1	chr1	60449456	60449706
OREG1433612	Mus musculus	N/A	TRANSCRIPTION FACTOR BINDING SITE	Raph1	ENSMUSG00000026014	ENSEMBL	Cdx1	ENSMUST00000031650	ENSEMBL	N/A	18971253	PAZAR	mm9	1	chr1	60561754	60562004
OREG1433613	Mus musculus	N/A	TRANSCRIPTION FACTOR BINDING SITE	Raph1	ENSMUSG00000026014	ENSEMBL	Cdx1	ENSMUST00000031650	ENSEMBL	N/A	18971253	PAZAR	mm10	1	chr1	60507772	60508022
OREG1433613	Mus musculus	N/A	TRANSCRIPTION FACTOR BINDING SITE	Raph1	ENSMUSG00000026014	ENSEMBL	Cdx1	ENSMUST00000031650	ENSEMBL	N/A	18971253	PAZAR	mm8	1	chr1	60452318	60452568
OREG1433613	Mus musculus	N/A	TRANSCRIPTION FACTOR BINDING SITE	Raph1	ENSMUSG00000026014	ENSEMBL	Cdx1	ENSMUST00000031650	ENSEMBL	N/A	18971253	PAZAR	mm9	1	chr1	60564616	60564866
OREG1433614	Mus musculus	N/A	TRANSCRIPTION FACTOR BINDING SITE	Raph1	ENSMUSG00000026014	ENSEMBL	Cdx1	ENSMUST00000031650	ENSEMBL	N/A	18971253	PAZAR	mm10	1	chr1	60508633	60508883
OREG1433614	Mus musculus	N/A	TRANSCRIPTION FACTOR BINDING SITE	Raph1	ENSMUSG00000026014	ENSEMBL	Cdx1	ENSMUST00000031650	ENSEMBL	N/A	18971253	PAZAR	mm8	1	chr1	60453179	60453429
OREG1433614	Mus musculus	N/A	TRANSCRIPTION FACTOR BINDING SITE	Raph1	ENSMUSG00000026014	ENSEMBL	Cdx1	ENSMUST00000031650	ENSEMBL	N/A	18971253	PAZAR	mm9	1	chr1	60565477	60565727
OREG1433615	Mus musculus	N/A	TRANSCRIPTION FACTOR BINDING SITE	Raph1	ENSMUSG00000026014	ENSEMBL	Cdx1	ENSMUST00000031650	ENSEMBL	N/A	18971253	PAZAR	mm10	1	chr1	60559160	60559410
OREG1433615	Mus musculus	N/A	TRANSCRIPTION FACTOR BINDING SITE	Raph1	ENSMUSG00000026014	ENSEMBL	Cdx1	ENSMUST00000031650	ENSEMBL	N/A	18971253	PAZAR	mm8	1	chr1	60503706	60503956
OREG1433615	Mus musculus	N/A	TRANSCRIPTION FACTOR BINDING SITE	Raph1	ENSMUSG00000026014	ENSEMBL	Cdx1	ENSMUST00000031650	ENSEMBL	N/A	18971253	PAZAR	mm9	1	chr1	60616004	60616254
OREG1433616	Mus musculus	N/A	TRANSCRIPTION FACTOR BINDING SITE	Raph1	ENSMUSG00000026014	ENSEMBL	Cdx1	ENSMUST00000031650	ENSEMBL	N/A	18971253	PAZAR	mm10	1	chr1	60562565	60562815
OREG1433616	Mus musculus	N/A	TRANSCRIPTION FACTOR BINDING SITE	Raph1	ENSMUSG00000026014	ENSEMBL	Cdx1	ENSMUST00000031650	ENSEMBL	N/A	18971253	PAZAR	mm8	1	chr1	60507111	60507361
OREG1433616	Mus musculus	N/A	TRANSCRIPTION FACTOR BINDING SITE	Raph1	ENSMUSG00000026014	ENSEMBL	Cdx1	ENSMUST00000031650	ENSEMBL	N/A	18971253	PAZAR	mm9	1	chr1	60619409	60619659
OREG1433617	Mus musculus	N/A	TRANSCRIPTION FACTOR BINDING SITE	Raph1	ENSMUSG00000026014	ENSEMBL	Cdx1	ENSMUST00000031650	ENSEMBL	N/A	18971253	PAZAR	mm10	1	chr1	60572080	60572330
OREG1433617	Mus musculus	N/A	TRANSCRIPTION FACTOR BINDING SITE	Raph1	ENSMUSG00000026014	ENSEMBL	Cdx1	ENSMUST00000031650	ENSEMBL	N/A	18971253	PAZAR	mm8	1	chr1	60516626	60516876
OREG1433617	Mus musculus	N/A	TRANSCRIPTION FACTOR BINDING SITE	Raph1	ENSMUSG00000026014	ENSEMBL	Cdx1	ENSMUST00000031650	ENSEMBL	N/A	18971253	PAZAR	mm9	1	chr1	60628924	60629174
OREG1433618	Mus musculus	N/A	TRANSCRIPTION FACTOR BINDING SITE	Raph1	ENSMUSG00000026014	ENSEMBL	Cdx1	ENSMUST00000031650	ENSEMBL	N/A	18971253	PAZAR	mm10	1	chr1	60572980	60573230
OREG1433618	Mus musculus	N/A	TRANSCRIPTION FACTOR BINDING SITE	Raph1	ENSMUSG00000026014	ENSEMBL	Cdx1	ENSMUST00000031650	ENSEMBL	N/A	18971253	PAZAR	mm8	1	chr1	60517526	60517776
OREG1433618	Mus musculus	N/A	TRANSCRIPTION FACTOR BINDING SITE	Raph1	ENSMUSG00000026014	ENSEMBL	Cdx1	ENSMUST00000031650	ENSEMBL	N/A	18971253	PAZAR	mm9	1	chr1	60629824	60630074
OREG1433619	Mus musculus	N/A	TRANSCRIPTION FACTOR BINDING SITE	Sirt1	ENSMUSG00000020063	ENSEMBL	Cdx1	ENSMUST00000031650	ENSEMBL	N/A	18971253	PAZAR	mm10	1	chr10	63318347	63318597
OREG1433619	Mus musculus	N/A	TRANSCRIPTION FACTOR BINDING SITE	Sirt1	ENSMUSG00000020063	ENSEMBL	Cdx1	ENSMUST00000031650	ENSEMBL	N/A	18971253	PAZAR	mm8	1	chr10	62713704	62713954
OREG1433619	Mus musculus	N/A	TRANSCRIPTION FACTOR BINDING SITE	Sirt1	ENSMUSG00000020063	ENSEMBL	Cdx1	ENSMUST00000031650	ENSEMBL	N/A	18971253	PAZAR	mm9	1	chr10	62781095	62781345
OREG1433620	Mus musculus	N/A	TRANSCRIPTION FACTOR BINDING SITE	Sirt1	ENSMUSG00000020063	ENSEMBL	Cdx1	ENSMUST00000031650	ENSEMBL	N/A	18971253	PAZAR	mm10	1	chr10	63379945	63380195
OREG1433620	Mus musculus	N/A	TRANSCRIPTION FACTOR BINDING SITE	Sirt1	ENSMUSG00000020063	ENSEMBL	Cdx1	ENSMUST00000031650	ENSEMBL	N/A	18971253	PAZAR	mm8	1	chr10	62775302	62775552
OREG1433620	Mus musculus	N/A	TRANSCRIPTION FACTOR BINDING SITE	Sirt1	ENSMUSG00000020063	ENSEMBL	Cdx1	ENSMUST00000031650	ENSEMBL	N/A	18971253	PAZAR	mm9	1	chr10	62842693	62842943
OREG1433621	Mus musculus	N/A	TRANSCRIPTION FACTOR BINDING SITE	Defb18	ENSMUSG00000073735	ENSEMBL	Cdx1	ENSMUST00000031650	ENSEMBL	N/A	18971253	PAZAR	mm10	1	chr1	18237836	18238086
OREG1433621	Mus musculus	N/A	TRANSCRIPTION FACTOR BINDING SITE	Defb18	ENSMUSG00000073735	ENSEMBL	Cdx1	ENSMUST00000031650	ENSEMBL	N/A	18971253	PAZAR	mm8	1	chr1	18223050	18223300
OREG1433621	Mus musculus	N/A	TRANSCRIPTION FACTOR BINDING SITE	Defb18	ENSMUSG00000073735	ENSEMBL	Cdx1	ENSMUST00000031650	ENSEMBL	N/A	18971253	PAZAR	mm9	1	chr1	18227917	18228167
OREG1433622	Mus musculus	N/A	TRANSCRIPTION FACTOR BINDING SITE	Defb18	ENSMUSG00000073735	ENSEMBL	Cdx1	ENSMUST00000031650	ENSEMBL	N/A	18971253	PAZAR	mm10	1	chr1	18238797	18239047
OREG1433622	Mus musculus	N/A	TRANSCRIPTION FACTOR BINDING SITE	Defb18	ENSMUSG00000073735	ENSEMBL	Cdx1	ENSMUST00000031650	ENSEMBL	N/A	18971253	PAZAR	mm8	1	chr1	18224011	18224261
OREG1433622	Mus musculus	N/A	TRANSCRIPTION FACTOR BINDING SITE	Defb18	ENSMUSG00000073735	ENSEMBL	Cdx1	ENSMUST00000031650	ENSEMBL	N/A	18971253	PAZAR	mm9	1	chr1	18228878	18229128
OREG1433623	Mus musculus	N/A	TRANSCRIPTION FACTOR BINDING SITE	C2cd2	ENSMUSG00000045975	ENSEMBL	Cdx1	ENSMUST00000031650	ENSEMBL	N/A	18971253	PAZAR	mm10	1	chr16	97870776	97871026
OREG1433623	Mus musculus	N/A	TRANSCRIPTION FACTOR BINDING SITE	C2cd2	ENSMUSG00000045975	ENSEMBL	Cdx1	ENSMUST00000031650	ENSEMBL	N/A	18971253	PAZAR	mm8	1	chr16	98025692	98025942
OREG1433623	Mus musculus	N/A	TRANSCRIPTION FACTOR BINDING SITE	C2cd2	ENSMUSG00000045975	ENSEMBL	Cdx1	ENSMUST00000031650	ENSEMBL	N/A	18971253	PAZAR	mm9	1	chr16	98092383	98092633
OREG1433624	Mus musculus	N/A	TRANSCRIPTION FACTOR BINDING SITE	C2cd2	ENSMUSG00000045975	ENSEMBL	Cdx1	ENSMUST00000031650	ENSEMBL	N/A	18971253	PAZAR	mm10	1	chr16	97894501	97894751
OREG1433624	Mus musculus	N/A	TRANSCRIPTION FACTOR BINDING SITE	C2cd2	ENSMUSG00000045975	ENSEMBL	Cdx1	ENSMUST00000031650	ENSEMBL	N/A	18971253	PAZAR	mm8	1	chr16	98049416	98049666
OREG1433624	Mus musculus	N/A	TRANSCRIPTION FACTOR BINDING SITE	C2cd2	ENSMUSG00000045975	ENSEMBL	Cdx1	ENSMUST00000031650	ENSEMBL	N/A	18971253	PAZAR	mm9	1	chr16	98116107	98116357
OREG1433625	Mus musculus	N/A	TRANSCRIPTION FACTOR BINDING SITE	C2cd2	ENSMUSG00000045975	ENSEMBL	Cdx1	ENSMUST00000031650	ENSEMBL	N/A	18971253	PAZAR	mm10	1	chr16	97897792	97898042
OREG1433625	Mus musculus	N/A	TRANSCRIPTION FACTOR BINDING SITE	C2cd2	ENSMUSG00000045975	ENSEMBL	Cdx1	ENSMUST00000031650	ENSEMBL	N/A	18971253	PAZAR	mm8	1	chr16	98052707	98052957
OREG1433625	Mus musculus	N/A	TRANSCRIPTION FACTOR BINDING SITE	C2cd2	ENSMUSG00000045975	ENSEMBL	Cdx1	ENSMUST00000031650	ENSEMBL	N/A	18971253	PAZAR	mm9	1	chr16	98119398	98119648
OREG1433626	Mus musculus	N/A	TRANSCRIPTION FACTOR BINDING SITE	C2cd2	ENSMUSG00000045975	ENSEMBL	Cdx1	ENSMUST00000031650	ENSEMBL	N/A	18971253	PAZAR	mm10	1	chr16	97930677	97930927
OREG1433626	Mus musculus	N/A	TRANSCRIPTION FACTOR BINDING SITE	C2cd2	ENSMUSG00000045975	ENSEMBL	Cdx1	ENSMUST00000031650	ENSEMBL	N/A	18971253	PAZAR	mm8	1	chr16	98085038	98085288
OREG1433626	Mus musculus	N/A	TRANSCRIPTION FACTOR BINDING SITE	C2cd2	ENSMUSG00000045975	ENSEMBL	Cdx1	ENSMUST00000031650	ENSEMBL	N/A	18971253	PAZAR	mm9	1	chr16	98151729	98151979
OREG1433627	Mus musculus	N/A	TRANSCRIPTION FACTOR BINDING SITE	D630023F18Rik	ENSMUSG00000044816	ENSEMBL	Cdx1	ENSMUST00000031650	ENSEMBL	N/A	18971253	PAZAR	mm10	1	chr1	65115946	65116196
OREG1433627	Mus musculus	N/A	TRANSCRIPTION FACTOR BINDING SITE	D630023F18Rik	ENSMUSG00000044816	ENSEMBL	Cdx1	ENSMUST00000031650	ENSEMBL	N/A	18971253	PAZAR	mm8	1	chr1	65050222	65050472
OREG1433627	Mus musculus	N/A	TRANSCRIPTION FACTOR BINDING SITE	D630023F18Rik	ENSMUSG00000044816	ENSEMBL	Cdx1	ENSMUST00000031650	ENSEMBL	N/A	18971253	PAZAR	mm9	1	chr1	65162520	65162770
OREG1433628	Mus musculus	N/A	TRANSCRIPTION FACTOR BINDING SITE	D630023F18Rik	ENSMUSG00000044816	ENSEMBL	Cdx1	ENSMUST00000031650	ENSEMBL	N/A	18971253	PAZAR	mm10	1	chr1	65124156	65124406
OREG1433628	Mus musculus	N/A	TRANSCRIPTION FACTOR BINDING SITE	D630023F18Rik	ENSMUSG00000044816	ENSEMBL	Cdx1	ENSMUST00000031650	ENSEMBL	N/A	18971253	PAZAR	mm8	1	chr1	65058432	65058682
OREG1433628	Mus musculus	N/A	TRANSCRIPTION FACTOR BINDING SITE	D630023F18Rik	ENSMUSG00000044816	ENSEMBL	Cdx1	ENSMUST00000031650	ENSEMBL	N/A	18971253	PAZAR	mm9	1	chr1	65170730	65170980
OREG1433629	Mus musculus	N/A	TRANSCRIPTION FACTOR BINDING SITE	D630023F18Rik	ENSMUSG00000044816	ENSEMBL	Cdx1	ENSMUST00000031650	ENSEMBL	N/A	18971253	PAZAR	mm10	1	chr1	65140097	65140347
OREG1433629	Mus musculus	N/A	TRANSCRIPTION FACTOR BINDING SITE	D630023F18Rik	ENSMUSG00000044816	ENSEMBL	Cdx1	ENSMUST00000031650	ENSEMBL	N/A	18971253	PAZAR	mm8	1	chr1	65074373	65074623
OREG1433629	Mus musculus	N/A	TRANSCRIPTION FACTOR BINDING SITE	D630023F18Rik	ENSMUSG00000044816	ENSEMBL	Cdx1	ENSMUST00000031650	ENSEMBL	N/A	18971253	PAZAR	mm9	1	chr1	65186671	65186921
OREG1433630	Mus musculus	N/A	TRANSCRIPTION FACTOR BINDING SITE	D7Ertd443e	ENSMUSG00000030994	ENSEMBL	Cdx1	ENSMUST00000031650	ENSEMBL	N/A	18971253	PAZAR	mm10	1	chr7	134269229	134269479
OREG1433630	Mus musculus	N/A	TRANSCRIPTION FACTOR BINDING SITE	D7Ertd443e	ENSMUSG00000030994	ENSEMBL	Cdx1	ENSMUST00000031650	ENSEMBL	N/A	18971253	PAZAR	mm8	1	chr7	134107572	134107822
OREG1433630	Mus musculus	N/A	TRANSCRIPTION FACTOR BINDING SITE	D7Ertd443e	ENSMUSG00000030994	ENSEMBL	Cdx1	ENSMUST00000031650	ENSEMBL	N/A	18971253	PAZAR	mm9	1	chr7	141460912	141461162
OREG1433631	Mus musculus	N/A	TRANSCRIPTION FACTOR BINDING SITE	D7Ertd443e	ENSMUSG00000030994	ENSEMBL	Cdx1	ENSMUST00000031650	ENSEMBL	N/A	18971253	PAZAR	mm10	1	chr7	134272047	134272297
OREG1433631	Mus musculus	N/A	TRANSCRIPTION FACTOR BINDING SITE	D7Ertd443e	ENSMUSG00000030994	ENSEMBL	Cdx1	ENSMUST00000031650	ENSEMBL	N/A	18971253	PAZAR	mm8	1	chr7	134110390	134110640
OREG1433631	Mus musculus	N/A	TRANSCRIPTION FACTOR BINDING SITE	D7Ertd443e	ENSMUSG00000030994	ENSEMBL	Cdx1	ENSMUST00000031650	ENSEMBL	N/A	18971253	PAZAR	mm9	1	chr7	141463730	141463980
OREG1433632	Mus musculus	N/A	TRANSCRIPTION FACTOR BINDING SITE	D7Ertd443e	ENSMUSG00000030994	ENSEMBL	Cdx1	ENSMUST00000031650	ENSEMBL	N/A	18971253	PAZAR	mm10	1	chr7	134276682	134276932
OREG1433632	Mus musculus	N/A	TRANSCRIPTION FACTOR BINDING SITE	D7Ertd443e	ENSMUSG00000030994	ENSEMBL	Cdx1	ENSMUST00000031650	ENSEMBL	N/A	18971253	PAZAR	mm8	1	chr7	134115025	134115275
OREG1433632	Mus musculus	N/A	TRANSCRIPTION FACTOR BINDING SITE	D7Ertd443e	ENSMUSG00000030994	ENSEMBL	Cdx1	ENSMUST00000031650	ENSEMBL	N/A	18971253	PAZAR	mm9	1	chr7	141468365	141468615
OREG1433633	Mus musculus	N/A	TRANSCRIPTION FACTOR BINDING SITE	D7Ertd443e	ENSMUSG00000030994	ENSEMBL	Cdx1	ENSMUST00000031650	ENSEMBL	N/A	18971253	PAZAR	mm10	1	chr7	134335492	134335742
OREG1433633	Mus musculus	N/A	TRANSCRIPTION FACTOR BINDING SITE	D7Ertd443e	ENSMUSG00000030994	ENSEMBL	Cdx1	ENSMUST00000031650	ENSEMBL	N/A	18971253	PAZAR	mm8	1	chr7	134173835	134174085
OREG1433633	Mus musculus	N/A	TRANSCRIPTION FACTOR BINDING SITE	D7Ertd443e	ENSMUSG00000030994	ENSEMBL	Cdx1	ENSMUST00000031650	ENSEMBL	N/A	18971253	PAZAR	mm9	1	chr7	141527175	141527425
OREG1433634	Mus musculus	N/A	TRANSCRIPTION FACTOR BINDING SITE	D7Ertd443e	ENSMUSG00000030994	ENSEMBL	Cdx1	ENSMUST00000031650	ENSEMBL	N/A	18971253	PAZAR	mm10	1	chr7	134378100	134378350
OREG1433634	Mus musculus	N/A	TRANSCRIPTION FACTOR BINDING SITE	D7Ertd443e	ENSMUSG00000030994	ENSEMBL	Cdx1	ENSMUST00000031650	ENSEMBL	N/A	18971253	PAZAR	mm8	1	chr7	134216443	134216693
OREG1433634	Mus musculus	N/A	TRANSCRIPTION FACTOR BINDING SITE	D7Ertd443e	ENSMUSG00000030994	ENSEMBL	Cdx1	ENSMUST00000031650	ENSEMBL	N/A	18971253	PAZAR	mm9	1	chr7	141569783	141570033
OREG1433635	Mus musculus	N/A	TRANSCRIPTION FACTOR BINDING SITE	D7Ertd443e	ENSMUSG00000030994	ENSEMBL	Cdx1	ENSMUST00000031650	ENSEMBL	N/A	18971253	PAZAR	mm10	1	chr7	134397601	134397851
OREG1433635	Mus musculus	N/A	TRANSCRIPTION FACTOR BINDING SITE	D7Ertd443e	ENSMUSG00000030994	ENSEMBL	Cdx1	ENSMUST00000031650	ENSEMBL	N/A	18971253	PAZAR	mm8	1	chr7	134235944	134236194
OREG1433635	Mus musculus	N/A	TRANSCRIPTION FACTOR BINDING SITE	D7Ertd443e	ENSMUSG00000030994	ENSEMBL	Cdx1	ENSMUST00000031650	ENSEMBL	N/A	18971253	PAZAR	mm9	1	chr7	141589284	141589534
OREG1433636	Mus musculus	N/A	TRANSCRIPTION FACTOR BINDING SITE	D7Ertd443e	ENSMUSG00000030994	ENSEMBL	Cdx1	ENSMUST00000031650	ENSEMBL	N/A	18971253	PAZAR	mm10	1	chr7	134475591	134475841
OREG1433636	Mus musculus	N/A	TRANSCRIPTION FACTOR BINDING SITE	D7Ertd443e	ENSMUSG00000030994	ENSEMBL	Cdx1	ENSMUST00000031650	ENSEMBL	N/A	18971253	PAZAR	mm8	1	chr7	134313934	134314184
OREG1433636	Mus musculus	N/A	TRANSCRIPTION FACTOR BINDING SITE	D7Ertd443e	ENSMUSG00000030994	ENSEMBL	Cdx1	ENSMUST00000031650	ENSEMBL	N/A	18971253	PAZAR	mm9	1	chr7	141667274	141667524
OREG1433637	Mus musculus	N/A	TRANSCRIPTION FACTOR BINDING SITE	Olfr225	ENSMUSG00000044061	ENSEMBL	Cdx1	ENSMUST00000031650	ENSEMBL	N/A	18971253	PAZAR	mm10	1	chr11	59605127	59605377
OREG1433637	Mus musculus	N/A	TRANSCRIPTION FACTOR BINDING SITE	Olfr225	ENSMUSG00000044061	ENSEMBL	Cdx1	ENSMUST00000031650	ENSEMBL	N/A	18971253	PAZAR	mm8	1	chr11	59421322	59421572
OREG1433637	Mus musculus	N/A	TRANSCRIPTION FACTOR BINDING SITE	Olfr225	ENSMUSG00000044061	ENSEMBL	Cdx1	ENSMUST00000031650	ENSEMBL	N/A	18971253	PAZAR	mm9	1	chr11	59418629	59418879
OREG1433638	Mus musculus	N/A	TRANSCRIPTION FACTOR BINDING SITE	Psme4	ENSMUSG00000040850	ENSEMBL	Cdx1	ENSMUST00000031650	ENSEMBL	N/A	18971253	PAZAR	mm10	1	chr11	30763807	30764057
OREG1433638	Mus musculus	N/A	TRANSCRIPTION FACTOR BINDING SITE	Psme4	ENSMUSG00000040850	ENSEMBL	Cdx1	ENSMUST00000031650	ENSEMBL	N/A	18971253	PAZAR	mm8	1	chr11	30663807	30664057
OREG1433638	Mus musculus	N/A	TRANSCRIPTION FACTOR BINDING SITE	Psme4	ENSMUSG00000040850	ENSEMBL	Cdx1	ENSMUST00000031650	ENSEMBL	N/A	18971253	PAZAR	mm9	1	chr11	30663807	30664057
OREG1433639	Mus musculus	N/A	TRANSCRIPTION FACTOR BINDING SITE	Psme4	ENSMUSG00000040850	ENSEMBL	Cdx1	ENSMUST00000031650	ENSEMBL	N/A	18971253	PAZAR	mm10	1	chr11	30773425	30773675
OREG1433639	Mus musculus	N/A	TRANSCRIPTION FACTOR BINDING SITE	Psme4	ENSMUSG00000040850	ENSEMBL	Cdx1	ENSMUST00000031650	ENSEMBL	N/A	18971253	PAZAR	mm8	1	chr11	30673425	30673675
OREG1433639	Mus musculus	N/A	TRANSCRIPTION FACTOR BINDING SITE	Psme4	ENSMUSG00000040850	ENSEMBL	Cdx1	ENSMUST00000031650	ENSEMBL	N/A	18971253	PAZAR	mm9	1	chr11	30673425	30673675
OREG1433640	Mus musculus	N/A	TRANSCRIPTION FACTOR BINDING SITE	Psme4	ENSMUSG00000040850	ENSEMBL	Cdx1	ENSMUST00000031650	ENSEMBL	N/A	18971253	PAZAR	mm10	1	chr11	30799089	30799339
OREG1433640	Mus musculus	N/A	TRANSCRIPTION FACTOR BINDING SITE	Psme4	ENSMUSG00000040850	ENSEMBL	Cdx1	ENSMUST00000031650	ENSEMBL	N/A	18971253	PAZAR	mm8	1	chr11	30699089	30699339
OREG1433640	Mus musculus	N/A	TRANSCRIPTION FACTOR BINDING SITE	Psme4	ENSMUSG00000040850	ENSEMBL	Cdx1	ENSMUST00000031650	ENSEMBL	N/A	18971253	PAZAR	mm9	1	chr11	30699089	30699339
OREG1433641	Mus musculus	N/A	TRANSCRIPTION FACTOR BINDING SITE	Psme4	ENSMUSG00000040850	ENSEMBL	Cdx1	ENSMUST00000031650	ENSEMBL	N/A	18971253	PAZAR	mm10	1	chr11	30825359	30825609
OREG1433641	Mus musculus	N/A	TRANSCRIPTION FACTOR BINDING SITE	Psme4	ENSMUSG00000040850	ENSEMBL	Cdx1	ENSMUST00000031650	ENSEMBL	N/A	18971253	PAZAR	mm8	1	chr11	30725359	30725609
OREG1433641	Mus musculus	N/A	TRANSCRIPTION FACTOR BINDING SITE	Psme4	ENSMUSG00000040850	ENSEMBL	Cdx1	ENSMUST00000031650	ENSEMBL	N/A	18971253	PAZAR	mm9	1	chr11	30725359	30725609
OREG1433642	Mus musculus	N/A	TRANSCRIPTION FACTOR BINDING SITE	Psme4	ENSMUSG00000040850	ENSEMBL	Cdx1	ENSMUST00000031650	ENSEMBL	N/A	18971253	PAZAR	mm10	1	chr11	30833158	30833408
OREG1433642	Mus musculus	N/A	TRANSCRIPTION FACTOR BINDING SITE	Psme4	ENSMUSG00000040850	ENSEMBL	Cdx1	ENSMUST00000031650	ENSEMBL	N/A	18971253	PAZAR	mm8	1	chr11	30733158	30733408
OREG1433642	Mus musculus	N/A	TRANSCRIPTION FACTOR BINDING SITE	Psme4	ENSMUSG00000040850	ENSEMBL	Cdx1	ENSMUST00000031650	ENSEMBL	N/A	18971253	PAZAR	mm9	1	chr11	30733158	30733408
OREG1433643	Mus musculus	N/A	TRANSCRIPTION FACTOR BINDING SITE	Psme4	ENSMUSG00000040850	ENSEMBL	Cdx1	ENSMUST00000031650	ENSEMBL	N/A	18971253	PAZAR	mm10	1	chr11	30872098	30872348
OREG1433643	Mus musculus	N/A	TRANSCRIPTION FACTOR BINDING SITE	Psme4	ENSMUSG00000040850	ENSEMBL	Cdx1	ENSMUST00000031650	ENSEMBL	N/A	18971253	PAZAR	mm8	1	chr11	30772098	30772348
OREG1433643	Mus musculus	N/A	TRANSCRIPTION FACTOR BINDING SITE	Psme4	ENSMUSG00000040850	ENSEMBL	Cdx1	ENSMUST00000031650	ENSEMBL	N/A	18971253	PAZAR	mm9	1	chr11	30772098	30772348
OREG1433644	Mus musculus	N/A	TRANSCRIPTION FACTOR BINDING SITE	Psme4	ENSMUSG00000040850	ENSEMBL	Cdx1	ENSMUST00000031650	ENSEMBL	N/A	18971253	PAZAR	mm10	1	chr11	30883714	30883964
OREG1433644	Mus musculus	N/A	TRANSCRIPTION FACTOR BINDING SITE	Psme4	ENSMUSG00000040850	ENSEMBL	Cdx1	ENSMUST00000031650	ENSEMBL	N/A	18971253	PAZAR	mm8	1	chr11	30783714	30783964
OREG1433644	Mus musculus	N/A	TRANSCRIPTION FACTOR BINDING SITE	Psme4	ENSMUSG00000040850	ENSEMBL	Cdx1	ENSMUST00000031650	ENSEMBL	N/A	18971253	PAZAR	mm9	1	chr11	30783714	30783964
OREG1433645	Mus musculus	N/A	TRANSCRIPTION FACTOR BINDING SITE	Cd8b1	ENSMUSG00000053044	ENSEMBL	Cdx1	ENSMUST00000031650	ENSEMBL	N/A	18971253	PAZAR	mm10	1	chr6	71320276	71320526
OREG1433645	Mus musculus	N/A	TRANSCRIPTION FACTOR BINDING SITE	Cd8b1	ENSMUSG00000053044	ENSEMBL	Cdx1	ENSMUST00000031650	ENSEMBL	N/A	18971253	PAZAR	mm8	1	chr6	71249785	71250035
OREG1433645	Mus musculus	N/A	TRANSCRIPTION FACTOR BINDING SITE	Cd8b1	ENSMUSG00000053044	ENSEMBL	Cdx1	ENSMUST00000031650	ENSEMBL	N/A	18971253	PAZAR	mm9	1	chr6	71270270	71270520
OREG1433646	Mus musculus	N/A	TRANSCRIPTION FACTOR BINDING SITE	Cacng3	ENSMUSG00000066189	ENSEMBL	Cdx1	ENSMUST00000031650	ENSEMBL	N/A	18971253	PAZAR	mm10	1	chr7	122692684	122692934
OREG1433646	Mus musculus	N/A	TRANSCRIPTION FACTOR BINDING SITE	Cacng3	ENSMUSG00000066189	ENSEMBL	Cdx1	ENSMUST00000031650	ENSEMBL	N/A	18971253	PAZAR	mm8	1	chr7	122483832	122484082
OREG1433646	Mus musculus	N/A	TRANSCRIPTION FACTOR BINDING SITE	Cacng3	ENSMUSG00000066189	ENSEMBL	Cdx1	ENSMUST00000031650	ENSEMBL	N/A	18971253	PAZAR	mm9	1	chr7	129836198	129836448
OREG1433647	Mus musculus	N/A	TRANSCRIPTION FACTOR BINDING SITE	Cacng3	ENSMUSG00000066189	ENSEMBL	Cdx1	ENSMUST00000031650	ENSEMBL	N/A	18971253	PAZAR	mm10	1	chr7	122782700	122782950
OREG1433647	Mus musculus	N/A	TRANSCRIPTION FACTOR BINDING SITE	Cacng3	ENSMUSG00000066189	ENSEMBL	Cdx1	ENSMUST00000031650	ENSEMBL	N/A	18971253	PAZAR	mm8	1	chr7	122573848	122574098
OREG1433647	Mus musculus	N/A	TRANSCRIPTION FACTOR BINDING SITE	Cacng3	ENSMUSG00000066189	ENSEMBL	Cdx1	ENSMUST00000031650	ENSEMBL	N/A	18971253	PAZAR	mm9	1	chr7	129926214	129926464
OREG1433648	Mus musculus	N/A	TRANSCRIPTION FACTOR BINDING SITE	Cacng3	ENSMUSG00000066189	ENSEMBL	Cdx1	ENSMUST00000031650	ENSEMBL	N/A	18971253	PAZAR	mm10	1	chr7	122784210	122784460
OREG1433648	Mus musculus	N/A	TRANSCRIPTION FACTOR BINDING SITE	Cacng3	ENSMUSG00000066189	ENSEMBL	Cdx1	ENSMUST00000031650	ENSEMBL	N/A	18971253	PAZAR	mm8	1	chr7	122575358	122575608
OREG1433648	Mus musculus	N/A	TRANSCRIPTION FACTOR BINDING SITE	Cacng3	ENSMUSG00000066189	ENSEMBL	Cdx1	ENSMUST00000031650	ENSEMBL	N/A	18971253	PAZAR	mm9	1	chr7	129927724	129927974
OREG1433649	Mus musculus	N/A	TRANSCRIPTION FACTOR BINDING SITE	Cacng3	ENSMUSG00000066189	ENSEMBL	Cdx1	ENSMUST00000031650	ENSEMBL	N/A	18971253	PAZAR	mm10	1	chr7	122785915	122786165
OREG1433649	Mus musculus	N/A	TRANSCRIPTION FACTOR BINDING SITE	Cacng3	ENSMUSG00000066189	ENSEMBL	Cdx1	ENSMUST00000031650	ENSEMBL	N/A	18971253	PAZAR	mm8	1	chr7	122577063	122577313
OREG1433649	Mus musculus	N/A	TRANSCRIPTION FACTOR BINDING SITE	Cacng3	ENSMUSG00000066189	ENSEMBL	Cdx1	ENSMUST00000031650	ENSEMBL	N/A	18971253	PAZAR	mm9	1	chr7	129929429	129929679
OREG1433650	Mus musculus	N/A	TRANSCRIPTION FACTOR BINDING SITE	Cacng3	ENSMUSG00000066189	ENSEMBL	Cdx1	ENSMUST00000031650	ENSEMBL	N/A	18971253	PAZAR	mm10	1	chr7	122787479	122787729
OREG1433650	Mus musculus	N/A	TRANSCRIPTION FACTOR BINDING SITE	Cacng3	ENSMUSG00000066189	ENSEMBL	Cdx1	ENSMUST00000031650	ENSEMBL	N/A	18971253	PAZAR	mm8	1	chr7	122578627	122578877
OREG1433650	Mus musculus	N/A	TRANSCRIPTION FACTOR BINDING SITE	Cacng3	ENSMUSG00000066189	ENSEMBL	Cdx1	ENSMUST00000031650	ENSEMBL	N/A	18971253	PAZAR	mm9	1	chr7	129930993	129931243
OREG1433651	Mus musculus	N/A	TRANSCRIPTION FACTOR BINDING SITE	Cacng3	ENSMUSG00000066189	ENSEMBL	Cdx1	ENSMUST00000031650	ENSEMBL	N/A	18971253	PAZAR	mm10	1	chr7	122813844	122814094
OREG1433651	Mus musculus	N/A	TRANSCRIPTION FACTOR BINDING SITE	Cacng3	ENSMUSG00000066189	ENSEMBL	Cdx1	ENSMUST00000031650	ENSEMBL	N/A	18971253	PAZAR	mm8	1	chr7	122604992	122605242
OREG1433651	Mus musculus	N/A	TRANSCRIPTION FACTOR BINDING SITE	Cacng3	ENSMUSG00000066189	ENSEMBL	Cdx1	ENSMUST00000031650	ENSEMBL	N/A	18971253	PAZAR	mm9	1	chr7	129957358	129957608
OREG1433652	Mus musculus	N/A	TRANSCRIPTION FACTOR BINDING SITE	Cacng3	ENSMUSG00000066189	ENSEMBL	Cdx1	ENSMUST00000031650	ENSEMBL	N/A	18971253	PAZAR	mm10	1	chr7	122848128	122848378
OREG1433652	Mus musculus	N/A	TRANSCRIPTION FACTOR BINDING SITE	Cacng3	ENSMUSG00000066189	ENSEMBL	Cdx1	ENSMUST00000031650	ENSEMBL	N/A	18971253	PAZAR	mm8	1	chr7	122639276	122639526
OREG1433652	Mus musculus	N/A	TRANSCRIPTION FACTOR BINDING SITE	Cacng3	ENSMUSG00000066189	ENSEMBL	Cdx1	ENSMUST00000031650	ENSEMBL	N/A	18971253	PAZAR	mm9	1	chr7	129991642	129991892
OREG1433653	Mus musculus	N/A	TRANSCRIPTION FACTOR BINDING SITE	Cacng3	ENSMUSG00000066189	ENSEMBL	Cdx1	ENSMUST00000031650	ENSEMBL	N/A	18971253	PAZAR	mm10	1	chr7	122861852	122862102
OREG1433653	Mus musculus	N/A	TRANSCRIPTION FACTOR BINDING SITE	Cacng3	ENSMUSG00000066189	ENSEMBL	Cdx1	ENSMUST00000031650	ENSEMBL	N/A	18971253	PAZAR	mm8	1	chr7	122653000	122653250
OREG1433653	Mus musculus	N/A	TRANSCRIPTION FACTOR BINDING SITE	Cacng3	ENSMUSG00000066189	ENSEMBL	Cdx1	ENSMUST00000031650	ENSEMBL	N/A	18971253	PAZAR	mm9	1	chr7	130005366	130005616
OREG1433654	Mus musculus	N/A	TRANSCRIPTION FACTOR BINDING SITE	Olfr414	ENSMUSG00000051509	ENSEMBL	Cdx1	ENSMUST00000031650	ENSEMBL	N/A	18971253	PAZAR	mm10	1	chr1	174433738	174433988
OREG1433654	Mus musculus	N/A	TRANSCRIPTION FACTOR BINDING SITE	Olfr414	ENSMUSG00000051509	ENSEMBL	Cdx1	ENSMUST00000031650	ENSEMBL	N/A	18971253	PAZAR	mm8	1	chr1	176270413	176270663
OREG1433654	Mus musculus	N/A	TRANSCRIPTION FACTOR BINDING SITE	Olfr414	ENSMUSG00000051509	ENSEMBL	Cdx1	ENSMUST00000031650	ENSEMBL	N/A	18971253	PAZAR	mm9	1	chr1	176363869	176364119
OREG1433655	Mus musculus	N/A	TRANSCRIPTION FACTOR BINDING SITE	Olfr414	ENSMUSG00000051509	ENSEMBL	Cdx1	ENSMUST00000031650	ENSEMBL	N/A	18971253	PAZAR	mm10	1	chr1	174434977	174435227
OREG1433655	Mus musculus	N/A	TRANSCRIPTION FACTOR BINDING SITE	Olfr414	ENSMUSG00000051509	ENSEMBL	Cdx1	ENSMUST00000031650	ENSEMBL	N/A	18971253	PAZAR	mm8	1	chr1	176271652	176271902
OREG1433655	Mus musculus	N/A	TRANSCRIPTION FACTOR BINDING SITE	Olfr414	ENSMUSG00000051509	ENSEMBL	Cdx1	ENSMUST00000031650	ENSEMBL	N/A	18971253	PAZAR	mm9	1	chr1	176365108	176365358
OREG1433656	Mus musculus	N/A	TRANSCRIPTION FACTOR BINDING SITE	Gm13255	ENSMUSG00000084374	ENSEMBL	Cdx1	ENSMUST00000031650	ENSEMBL	N/A	18971253	PAZAR	mm10	1	chr2	8563977	8564227
OREG1433656	Mus musculus	N/A	TRANSCRIPTION FACTOR BINDING SITE	Gm13255	ENSMUSG00000084374	ENSEMBL	Cdx1	ENSMUST00000031650	ENSEMBL	N/A	18971253	PAZAR	mm8	1	chr2	8481830	8482080
OREG1433656	Mus musculus	N/A	TRANSCRIPTION FACTOR BINDING SITE	Gm13255	ENSMUSG00000084374	ENSEMBL	Cdx1	ENSMUST00000031650	ENSEMBL	N/A	18971253	PAZAR	mm9	1	chr2	8485604	8485854
OREG1433657	Mus musculus	N/A	TRANSCRIPTION FACTOR BINDING SITE	Gm13255	ENSMUSG00000084374	ENSEMBL	Cdx1	ENSMUST00000031650	ENSEMBL	N/A	18971253	PAZAR	mm10	1	chr2	8570485	8570735
OREG1433657	Mus musculus	N/A	TRANSCRIPTION FACTOR BINDING SITE	Gm13255	ENSMUSG00000084374	ENSEMBL	Cdx1	ENSMUST00000031650	ENSEMBL	N/A	18971253	PAZAR	mm8	1	chr2	8488338	8488588
OREG1433657	Mus musculus	N/A	TRANSCRIPTION FACTOR BINDING SITE	Gm13255	ENSMUSG00000084374	ENSEMBL	Cdx1	ENSMUST00000031650	ENSEMBL	N/A	18971253	PAZAR	mm9	1	chr2	8492112	8492362
OREG1433658	Mus musculus	N/A	TRANSCRIPTION FACTOR BINDING SITE	Gm13255	ENSMUSG00000084374	ENSEMBL	Cdx1	ENSMUST00000031650	ENSEMBL	N/A	18971253	PAZAR	mm10	1	chr2	8618475	8618725
OREG1433658	Mus musculus	N/A	TRANSCRIPTION FACTOR BINDING SITE	Gm13255	ENSMUSG00000084374	ENSEMBL	Cdx1	ENSMUST00000031650	ENSEMBL	N/A	18971253	PAZAR	mm8	1	chr2	8536328	8536578
OREG1433658	Mus musculus	N/A	TRANSCRIPTION FACTOR BINDING SITE	Gm13255	ENSMUSG00000084374	ENSEMBL	Cdx1	ENSMUST00000031650	ENSEMBL	N/A	18971253	PAZAR	mm9	1	chr2	8540102	8540352
OREG1433659	Mus musculus	N/A	TRANSCRIPTION FACTOR BINDING SITE	Gm13255	ENSMUSG00000084374	ENSEMBL	Cdx1	ENSMUST00000031650	ENSEMBL	N/A	18971253	PAZAR	mm10	1	chr2	8640349	8640599
OREG1433659	Mus musculus	N/A	TRANSCRIPTION FACTOR BINDING SITE	Gm13255	ENSMUSG00000084374	ENSEMBL	Cdx1	ENSMUST00000031650	ENSEMBL	N/A	18971253	PAZAR	mm8	1	chr2	8558202	8558452
OREG1433659	Mus musculus	N/A	TRANSCRIPTION FACTOR BINDING SITE	Gm13255	ENSMUSG00000084374	ENSEMBL	Cdx1	ENSMUST00000031650	ENSEMBL	N/A	18971253	PAZAR	mm9	1	chr2	8561976	8562226
OREG1433660	Mus musculus	N/A	TRANSCRIPTION FACTOR BINDING SITE	Gm13255	ENSMUSG00000084374	ENSEMBL	Cdx1	ENSMUST00000031650	ENSEMBL	N/A	18971253	PAZAR	mm10	1	chr2	8678138	8678388
OREG1433660	Mus musculus	N/A	TRANSCRIPTION FACTOR BINDING SITE	Gm13255	ENSMUSG00000084374	ENSEMBL	Cdx1	ENSMUST00000031650	ENSEMBL	N/A	18971253	PAZAR	mm8	1	chr2	8595991	8596241
OREG1433660	Mus musculus	N/A	TRANSCRIPTION FACTOR BINDING SITE	Gm13255	ENSMUSG00000084374	ENSEMBL	Cdx1	ENSMUST00000031650	ENSEMBL	N/A	18971253	PAZAR	mm9	1	chr2	8599765	8600015
OREG1433661	Mus musculus	N/A	TRANSCRIPTION FACTOR BINDING SITE	Gm13255	ENSMUSG00000084374	ENSEMBL	Cdx1	ENSMUST00000031650	ENSEMBL	N/A	18971253	PAZAR	mm10	1	chr2	8736422	8736672
OREG1433661	Mus musculus	N/A	TRANSCRIPTION FACTOR BINDING SITE	Gm13255	ENSMUSG00000084374	ENSEMBL	Cdx1	ENSMUST00000031650	ENSEMBL	N/A	18971253	PAZAR	mm8	1	chr2	8654275	8654525
OREG1433661	Mus musculus	N/A	TRANSCRIPTION FACTOR BINDING SITE	Gm13255	ENSMUSG00000084374	ENSEMBL	Cdx1	ENSMUST00000031650	ENSEMBL	N/A	18971253	PAZAR	mm9	1	chr2	8658049	8658299
OREG1433662	Mus musculus	N/A	TRANSCRIPTION FACTOR BINDING SITE	Gm13255	ENSMUSG00000084374	ENSEMBL	Cdx1	ENSMUST00000031650	ENSEMBL	N/A	18971253	PAZAR	mm10	1	chr2	8769093	8769343
OREG1433662	Mus musculus	N/A	TRANSCRIPTION FACTOR BINDING SITE	Gm13255	ENSMUSG00000084374	ENSEMBL	Cdx1	ENSMUST00000031650	ENSEMBL	N/A	18971253	PAZAR	mm8	1	chr2	8686946	8687196
OREG1433662	Mus musculus	N/A	TRANSCRIPTION FACTOR BINDING SITE	Gm13255	ENSMUSG00000084374	ENSEMBL	Cdx1	ENSMUST00000031650	ENSEMBL	N/A	18971253	PAZAR	mm9	1	chr2	8690720	8690970
OREG1433663	Mus musculus	N/A	TRANSCRIPTION FACTOR BINDING SITE	Gm13255	ENSMUSG00000084374	ENSEMBL	Cdx1	ENSMUST00000031650	ENSEMBL	N/A	18971253	PAZAR	mm10	1	chr2	8805888	8806138
OREG1433663	Mus musculus	N/A	TRANSCRIPTION FACTOR BINDING SITE	Gm13255	ENSMUSG00000084374	ENSEMBL	Cdx1	ENSMUST00000031650	ENSEMBL	N/A	18971253	PAZAR	mm8	1	chr2	8723741	8723991
OREG1433663	Mus musculus	N/A	TRANSCRIPTION FACTOR BINDING SITE	Gm13255	ENSMUSG00000084374	ENSEMBL	Cdx1	ENSMUST00000031650	ENSEMBL	N/A	18971253	PAZAR	mm9	1	chr2	8727515	8727765
OREG1433664	Mus musculus	N/A	TRANSCRIPTION FACTOR BINDING SITE	Lpl	ENSMUSG00000015568	ENSEMBL	Cdx1	ENSMUST00000031650	ENSEMBL	N/A	18971253	PAZAR	mm10	1	chr8	68956320	68956570
OREG1433664	Mus musculus	N/A	TRANSCRIPTION FACTOR BINDING SITE	Lpl	ENSMUSG00000015568	ENSEMBL	Cdx1	ENSMUST00000031650	ENSEMBL	N/A	18971253	PAZAR	mm8	1	chr8	71885309	71885559
OREG1433664	Mus musculus	N/A	TRANSCRIPTION FACTOR BINDING SITE	Lpl	ENSMUSG00000015568	ENSEMBL	Cdx1	ENSMUST00000031650	ENSEMBL	N/A	18971253	PAZAR	mm9	1	chr8	71480219	71480469
OREG1433665	Mus musculus	N/A	TRANSCRIPTION FACTOR BINDING SITE	Gm23965	ENSMUSG00000088594	ENSEMBL	Cdx1	ENSMUST00000031650	ENSEMBL	N/A	18971253	PAZAR	mm10	1	chr1	103299203	103299453
OREG1433665	Mus musculus	N/A	TRANSCRIPTION FACTOR BINDING SITE	Gm23965	ENSMUSG00000088594	ENSEMBL	Cdx1	ENSMUST00000031650	ENSEMBL	N/A	18971253	PAZAR	mm8	1	chr1	105126750	105127000
OREG1433665	Mus musculus	N/A	TRANSCRIPTION FACTOR BINDING SITE	Gm23965	ENSMUSG00000088594	ENSEMBL	Cdx1	ENSMUST00000031650	ENSEMBL	N/A	18971253	PAZAR	mm9	1	chr1	105195780	105196030
OREG1433666	Mus musculus	N/A	TRANSCRIPTION FACTOR BINDING SITE	Gm23965	ENSMUSG00000088594	ENSEMBL	Cdx1	ENSMUST00000031650	ENSEMBL	N/A	18971253	PAZAR	mm10	1	chr1	103332055	103332305
OREG1433666	Mus musculus	N/A	TRANSCRIPTION FACTOR BINDING SITE	Gm23965	ENSMUSG00000088594	ENSEMBL	Cdx1	ENSMUST00000031650	ENSEMBL	N/A	18971253	PAZAR	mm8	1	chr1	105159602	105159852
OREG1433666	Mus musculus	N/A	TRANSCRIPTION FACTOR BINDING SITE	Gm23965	ENSMUSG00000088594	ENSEMBL	Cdx1	ENSMUST00000031650	ENSEMBL	N/A	18971253	PAZAR	mm9	1	chr1	105228632	105228882
OREG1433667	Mus musculus	N/A	TRANSCRIPTION FACTOR BINDING SITE	Gm23965	ENSMUSG00000088594	ENSEMBL	Cdx1	ENSMUST00000031650	ENSEMBL	N/A	18971253	PAZAR	mm10	1	chr1	103340759	103341009
OREG1433667	Mus musculus	N/A	TRANSCRIPTION FACTOR BINDING SITE	Gm23965	ENSMUSG00000088594	ENSEMBL	Cdx1	ENSMUST00000031650	ENSEMBL	N/A	18971253	PAZAR	mm8	1	chr1	105168306	105168556
OREG1433667	Mus musculus	N/A	TRANSCRIPTION FACTOR BINDING SITE	Gm23965	ENSMUSG00000088594	ENSEMBL	Cdx1	ENSMUST00000031650	ENSEMBL	N/A	18971253	PAZAR	mm9	1	chr1	105237336	105237586
OREG1433668	Mus musculus	N/A	TRANSCRIPTION FACTOR BINDING SITE	Gm23965	ENSMUSG00000088594	ENSEMBL	Cdx1	ENSMUST00000031650	ENSEMBL	N/A	18971253	PAZAR	mm10	1	chr1	103485651	103485901
OREG1433668	Mus musculus	N/A	TRANSCRIPTION FACTOR BINDING SITE	Gm23965	ENSMUSG00000088594	ENSEMBL	Cdx1	ENSMUST00000031650	ENSEMBL	N/A	18971253	PAZAR	mm8	1	chr1	105313198	105313448
OREG1433668	Mus musculus	N/A	TRANSCRIPTION FACTOR BINDING SITE	Gm23965	ENSMUSG00000088594	ENSEMBL	Cdx1	ENSMUST00000031650	ENSEMBL	N/A	18971253	PAZAR	mm9	1	chr1	105382228	105382478
OREG1433669	Mus musculus	N/A	TRANSCRIPTION FACTOR BINDING SITE	Gm23965	ENSMUSG00000088594	ENSEMBL	Cdx1	ENSMUST00000031650	ENSEMBL	N/A	18971253	PAZAR	mm10	1	chr1	103525036	103525286
OREG1433669	Mus musculus	N/A	TRANSCRIPTION FACTOR BINDING SITE	Gm23965	ENSMUSG00000088594	ENSEMBL	Cdx1	ENSMUST00000031650	ENSEMBL	N/A	18971253	PAZAR	mm8	1	chr1	105352583	105352833
OREG1433669	Mus musculus	N/A	TRANSCRIPTION FACTOR BINDING SITE	Gm23965	ENSMUSG00000088594	ENSEMBL	Cdx1	ENSMUST00000031650	ENSEMBL	N/A	18971253	PAZAR	mm9	1	chr1	105421613	105421863
OREG1433670	Mus musculus	N/A	TRANSCRIPTION FACTOR BINDING SITE	Gm23965	ENSMUSG00000088594	ENSEMBL	Cdx1	ENSMUST00000031650	ENSEMBL	N/A	18971253	PAZAR	mm10	1	chr1	103550959	103551209
OREG1433670	Mus musculus	N/A	TRANSCRIPTION FACTOR BINDING SITE	Gm23965	ENSMUSG00000088594	ENSEMBL	Cdx1	ENSMUST00000031650	ENSEMBL	N/A	18971253	PAZAR	mm8	1	chr1	105378506	105378756
OREG1433670	Mus musculus	N/A	TRANSCRIPTION FACTOR BINDING SITE	Gm23965	ENSMUSG00000088594	ENSEMBL	Cdx1	ENSMUST00000031650	ENSEMBL	N/A	18971253	PAZAR	mm9	1	chr1	105447536	105447786
OREG1433671	Mus musculus	N/A	TRANSCRIPTION FACTOR BINDING SITE	Gm23965	ENSMUSG00000088594	ENSEMBL	Cdx1	ENSMUST00000031650	ENSEMBL	N/A	18971253	PAZAR	mm10	1	chr1	103552325	103552575
OREG1433671	Mus musculus	N/A	TRANSCRIPTION FACTOR BINDING SITE	Gm23965	ENSMUSG00000088594	ENSEMBL	Cdx1	ENSMUST00000031650	ENSEMBL	N/A	18971253	PAZAR	mm8	1	chr1	105379872	105380122
OREG1433671	Mus musculus	N/A	TRANSCRIPTION FACTOR BINDING SITE	Gm23965	ENSMUSG00000088594	ENSEMBL	Cdx1	ENSMUST00000031650	ENSEMBL	N/A	18971253	PAZAR	mm9	1	chr1	105448902	105449152
OREG1433672	Mus musculus	N/A	TRANSCRIPTION FACTOR BINDING SITE	Gm23965	ENSMUSG00000088594	ENSEMBL	Cdx1	ENSMUST00000031650	ENSEMBL	N/A	18971253	PAZAR	mm10	1	chr1	103563235	103563485
OREG1433672	Mus musculus	N/A	TRANSCRIPTION FACTOR BINDING SITE	Gm23965	ENSMUSG00000088594	ENSEMBL	Cdx1	ENSMUST00000031650	ENSEMBL	N/A	18971253	PAZAR	mm8	1	chr1	105390782	105391032
OREG1433672	Mus musculus	N/A	TRANSCRIPTION FACTOR BINDING SITE	Gm23965	ENSMUSG00000088594	ENSEMBL	Cdx1	ENSMUST00000031650	ENSEMBL	N/A	18971253	PAZAR	mm9	1	chr1	105459812	105460062
OREG1433673	Mus musculus	N/A	TRANSCRIPTION FACTOR BINDING SITE	Gm23965	ENSMUSG00000088594	ENSEMBL	Cdx1	ENSMUST00000031650	ENSEMBL	N/A	18971253	PAZAR	mm10	1	chr1	103621871	103622121
OREG1433673	Mus musculus	N/A	TRANSCRIPTION FACTOR BINDING SITE	Gm23965	ENSMUSG00000088594	ENSEMBL	Cdx1	ENSMUST00000031650	ENSEMBL	N/A	18971253	PAZAR	mm8	1	chr1	105449418	105449668
OREG1433673	Mus musculus	N/A	TRANSCRIPTION FACTOR BINDING SITE	Gm23965	ENSMUSG00000088594	ENSEMBL	Cdx1	ENSMUST00000031650	ENSEMBL	N/A	18971253	PAZAR	mm9	1	chr1	105518448	105518698
OREG1433674	Mus musculus	N/A	TRANSCRIPTION FACTOR BINDING SITE	Gm23965	ENSMUSG00000088594	ENSEMBL	Cdx1	ENSMUST00000031650	ENSEMBL	N/A	18971253	PAZAR	mm10	1	chr1	103635033	103635283
OREG1433674	Mus musculus	N/A	TRANSCRIPTION FACTOR BINDING SITE	Gm23965	ENSMUSG00000088594	ENSEMBL	Cdx1	ENSMUST00000031650	ENSEMBL	N/A	18971253	PAZAR	mm8	1	chr1	105462580	105462830
OREG1433674	Mus musculus	N/A	TRANSCRIPTION FACTOR BINDING SITE	Gm23965	ENSMUSG00000088594	ENSEMBL	Cdx1	ENSMUST00000031650	ENSEMBL	N/A	18971253	PAZAR	mm9	1	chr1	105531610	105531860
OREG1433675	Mus musculus	N/A	TRANSCRIPTION FACTOR BINDING SITE	Gm23965	ENSMUSG00000088594	ENSEMBL	Cdx1	ENSMUST00000031650	ENSEMBL	N/A	18971253	PAZAR	mm10	1	chr1	103635658	103635908
OREG1433675	Mus musculus	N/A	TRANSCRIPTION FACTOR BINDING SITE	Gm23965	ENSMUSG00000088594	ENSEMBL	Cdx1	ENSMUST00000031650	ENSEMBL	N/A	18971253	PAZAR	mm8	1	chr1	105463205	105463455
OREG1433675	Mus musculus	N/A	TRANSCRIPTION FACTOR BINDING SITE	Gm23965	ENSMUSG00000088594	ENSEMBL	Cdx1	ENSMUST00000031650	ENSEMBL	N/A	18971253	PAZAR	mm9	1	chr1	105532235	105532485
OREG1433676	Mus musculus	N/A	TRANSCRIPTION FACTOR BINDING SITE	Gm23965	ENSMUSG00000088594	ENSEMBL	Cdx1	ENSMUST00000031650	ENSEMBL	N/A	18971253	PAZAR	mm10	1	chr1	103722036	103722286
OREG1433676	Mus musculus	N/A	TRANSCRIPTION FACTOR BINDING SITE	Gm23965	ENSMUSG00000088594	ENSEMBL	Cdx1	ENSMUST00000031650	ENSEMBL	N/A	18971253	PAZAR	mm8	1	chr1	105549583	105549833
OREG1433676	Mus musculus	N/A	TRANSCRIPTION FACTOR BINDING SITE	Gm23965	ENSMUSG00000088594	ENSEMBL	Cdx1	ENSMUST00000031650	ENSEMBL	N/A	18971253	PAZAR	mm9	1	chr1	105618613	105618863
OREG1433677	Mus musculus	N/A	TRANSCRIPTION FACTOR BINDING SITE	Gm23965	ENSMUSG00000088594	ENSEMBL	Cdx1	ENSMUST00000031650	ENSEMBL	N/A	18971253	PAZAR	mm10	1	chr1	103737236	103737486
OREG1433677	Mus musculus	N/A	TRANSCRIPTION FACTOR BINDING SITE	Gm23965	ENSMUSG00000088594	ENSEMBL	Cdx1	ENSMUST00000031650	ENSEMBL	N/A	18971253	PAZAR	mm8	1	chr1	105564783	105565033
OREG1433677	Mus musculus	N/A	TRANSCRIPTION FACTOR BINDING SITE	Gm23965	ENSMUSG00000088594	ENSEMBL	Cdx1	ENSMUST00000031650	ENSEMBL	N/A	18971253	PAZAR	mm9	1	chr1	105633813	105634063
OREG1433678	Mus musculus	N/A	TRANSCRIPTION FACTOR BINDING SITE	Gm23965	ENSMUSG00000088594	ENSEMBL	Cdx1	ENSMUST00000031650	ENSEMBL	N/A	18971253	PAZAR	mm10	1	chr1	103779395	103779645
OREG1433678	Mus musculus	N/A	TRANSCRIPTION FACTOR BINDING SITE	Gm23965	ENSMUSG00000088594	ENSEMBL	Cdx1	ENSMUST00000031650	ENSEMBL	N/A	18971253	PAZAR	mm8	1	chr1	105606942	105607192
OREG1433678	Mus musculus	N/A	TRANSCRIPTION FACTOR BINDING SITE	Gm23965	ENSMUSG00000088594	ENSEMBL	Cdx1	ENSMUST00000031650	ENSEMBL	N/A	18971253	PAZAR	mm9	1	chr1	105675972	105676222
OREG1433679	Mus musculus	N/A	TRANSCRIPTION FACTOR BINDING SITE	Gm23965	ENSMUSG00000088594	ENSEMBL	Cdx1	ENSMUST00000031650	ENSEMBL	N/A	18971253	PAZAR	mm10	1	chr1	103780948	103781198
OREG1433679	Mus musculus	N/A	TRANSCRIPTION FACTOR BINDING SITE	Gm23965	ENSMUSG00000088594	ENSEMBL	Cdx1	ENSMUST00000031650	ENSEMBL	N/A	18971253	PAZAR	mm8	1	chr1	105608495	105608745
OREG1433679	Mus musculus	N/A	TRANSCRIPTION FACTOR BINDING SITE	Gm23965	ENSMUSG00000088594	ENSEMBL	Cdx1	ENSMUST00000031650	ENSEMBL	N/A	18971253	PAZAR	mm9	1	chr1	105677525	105677775
OREG1433680	Mus musculus	N/A	TRANSCRIPTION FACTOR BINDING SITE	Gm23965	ENSMUSG00000088594	ENSEMBL	Cdx1	ENSMUST00000031650	ENSEMBL	N/A	18971253	PAZAR	mm10	1	chr1	103788417	103788667
OREG1433680	Mus musculus	N/A	TRANSCRIPTION FACTOR BINDING SITE	Gm23965	ENSMUSG00000088594	ENSEMBL	Cdx1	ENSMUST00000031650	ENSEMBL	N/A	18971253	PAZAR	mm8	1	chr1	105615964	105616214
OREG1433680	Mus musculus	N/A	TRANSCRIPTION FACTOR BINDING SITE	Gm23965	ENSMUSG00000088594	ENSEMBL	Cdx1	ENSMUST00000031650	ENSEMBL	N/A	18971253	PAZAR	mm9	1	chr1	105684994	105685244
OREG1433681	Mus musculus	N/A	TRANSCRIPTION FACTOR BINDING SITE	Gm23965	ENSMUSG00000088594	ENSEMBL	Cdx1	ENSMUST00000031650	ENSEMBL	N/A	18971253	PAZAR	mm10	1	chr1	103847838	103848088
OREG1433681	Mus musculus	N/A	TRANSCRIPTION FACTOR BINDING SITE	Gm23965	ENSMUSG00000088594	ENSEMBL	Cdx1	ENSMUST00000031650	ENSEMBL	N/A	18971253	PAZAR	mm8	1	chr1	105675385	105675635
OREG1433681	Mus musculus	N/A	TRANSCRIPTION FACTOR BINDING SITE	Gm23965	ENSMUSG00000088594	ENSEMBL	Cdx1	ENSMUST00000031650	ENSEMBL	N/A	18971253	PAZAR	mm9	1	chr1	105744415	105744665
OREG1433682	Mus musculus	N/A	TRANSCRIPTION FACTOR BINDING SITE	Gm23965	ENSMUSG00000088594	ENSEMBL	Cdx1	ENSMUST00000031650	ENSEMBL	N/A	18971253	PAZAR	mm10	1	chr1	103849475	103849725
OREG1433682	Mus musculus	N/A	TRANSCRIPTION FACTOR BINDING SITE	Gm23965	ENSMUSG00000088594	ENSEMBL	Cdx1	ENSMUST00000031650	ENSEMBL	N/A	18971253	PAZAR	mm8	1	chr1	105677022	105677272
OREG1433682	Mus musculus	N/A	TRANSCRIPTION FACTOR BINDING SITE	Gm23965	ENSMUSG00000088594	ENSEMBL	Cdx1	ENSMUST00000031650	ENSEMBL	N/A	18971253	PAZAR	mm9	1	chr1	105746052	105746302
OREG1433683	Mus musculus	N/A	TRANSCRIPTION FACTOR BINDING SITE	Gm22986	ENSMUSG00000084702	ENSEMBL	Cdx1	ENSMUST00000031650	ENSEMBL	N/A	18971253	PAZAR	mm10	1	chr8	43350567	43350817
OREG1433683	Mus musculus	N/A	TRANSCRIPTION FACTOR BINDING SITE	Gm22986	ENSMUSG00000084702	ENSEMBL	Cdx1	ENSMUST00000031650	ENSEMBL	N/A	18971253	PAZAR	mm8	1	chr8	44849384	44849634
OREG1433683	Mus musculus	N/A	TRANSCRIPTION FACTOR BINDING SITE	Gm22986	ENSMUSG00000084702	ENSEMBL	Cdx1	ENSMUST00000031650	ENSEMBL	N/A	18971253	PAZAR	mm9	1	chr8	44435921	44436171
OREG1433684	Mus musculus	N/A	TRANSCRIPTION FACTOR BINDING SITE	Gm22986	ENSMUSG00000084702	ENSEMBL	Cdx1	ENSMUST00000031650	ENSEMBL	N/A	18971253	PAZAR	mm10	1	chr8	43433360	43433610
OREG1433684	Mus musculus	N/A	TRANSCRIPTION FACTOR BINDING SITE	Gm22986	ENSMUSG00000084702	ENSEMBL	Cdx1	ENSMUST00000031650	ENSEMBL	N/A	18971253	PAZAR	mm8	1	chr8	44932177	44932427
OREG1433684	Mus musculus	N/A	TRANSCRIPTION FACTOR BINDING SITE	Gm22986	ENSMUSG00000084702	ENSEMBL	Cdx1	ENSMUST00000031650	ENSEMBL	N/A	18971253	PAZAR	mm9	1	chr8	44518714	44518964
OREG1433685	Mus musculus	N/A	TRANSCRIPTION FACTOR BINDING SITE	Gm22986	ENSMUSG00000084702	ENSEMBL	Cdx1	ENSMUST00000031650	ENSEMBL	N/A	18971253	PAZAR	mm10	1	chr8	43435869	43436119
OREG1433685	Mus musculus	N/A	TRANSCRIPTION FACTOR BINDING SITE	Gm22986	ENSMUSG00000084702	ENSEMBL	Cdx1	ENSMUST00000031650	ENSEMBL	N/A	18971253	PAZAR	mm8	1	chr8	44934686	44934936
OREG1433685	Mus musculus	N/A	TRANSCRIPTION FACTOR BINDING SITE	Gm22986	ENSMUSG00000084702	ENSEMBL	Cdx1	ENSMUST00000031650	ENSEMBL	N/A	18971253	PAZAR	mm9	1	chr8	44521223	44521473
OREG1433686	Mus musculus	N/A	TRANSCRIPTION FACTOR BINDING SITE	Gm11100	ENSMUSG00000079357	ENSEMBL	Cdx1	ENSMUST00000031650	ENSEMBL	N/A	18971253	PAZAR	mm10	1	chr14	13926543	13926793
OREG1433686	Mus musculus	N/A	TRANSCRIPTION FACTOR BINDING SITE	Gm11100	ENSMUSG00000079357	ENSEMBL	Cdx1	ENSMUST00000031650	ENSEMBL	N/A	18971253	PAZAR	mm8	1	chr14	12719810	12720060
OREG1433686	Mus musculus	N/A	TRANSCRIPTION FACTOR BINDING SITE	Gm11100	ENSMUSG00000079357	ENSEMBL	Cdx1	ENSMUST00000031650	ENSEMBL	N/A	18971253	PAZAR	mm9	1	chr14	14759057	14759307
OREG1433687	Mus musculus	N/A	TRANSCRIPTION FACTOR BINDING SITE	9430065F17RIK	ENSMUSG00000086977	ENSEMBL	Cdx1	ENSMUST00000031650	ENSEMBL	N/A	18971253	PAZAR	mm10	1	chr13	67555955	67556205
OREG1433687	Mus musculus	N/A	TRANSCRIPTION FACTOR BINDING SITE	9430065F17RIK	ENSMUSG00000086977	ENSEMBL	Cdx1	ENSMUST00000031650	ENSEMBL	N/A	18971253	PAZAR	mm8	1	chr13	68055058	68055308
OREG1433687	Mus musculus	N/A	TRANSCRIPTION FACTOR BINDING SITE	9430065F17RIK	ENSMUSG00000086977	ENSEMBL	Cdx1	ENSMUST00000031650	ENSEMBL	N/A	18971253	PAZAR	mm9	1	chr13	67656892	67657142
OREG1433688	Mus musculus	N/A	TRANSCRIPTION FACTOR BINDING SITE	Micu3	ENSMUSG00000039478	ENSEMBL	Cdx1	ENSMUST00000031650	ENSEMBL	N/A	18971253	PAZAR	mm10	1	chr8	40350743	40350993
OREG1433688	Mus musculus	N/A	TRANSCRIPTION FACTOR BINDING SITE	Micu3	ENSMUSG00000039478	ENSEMBL	Cdx1	ENSMUST00000031650	ENSEMBL	N/A	18971253	PAZAR	mm8	1	chr8	41849560	41849810
OREG1433688	Mus musculus	N/A	TRANSCRIPTION FACTOR BINDING SITE	Micu3	ENSMUSG00000039478	ENSEMBL	Cdx1	ENSMUST00000031650	ENSEMBL	N/A	18971253	PAZAR	mm9	1	chr8	41436097	41436347
OREG1433689	Mus musculus	N/A	TRANSCRIPTION FACTOR BINDING SITE	Micu3	ENSMUSG00000039478	ENSEMBL	Cdx1	ENSMUST00000031650	ENSEMBL	N/A	18971253	PAZAR	mm10	1	chr8	40360301	40360551
OREG1433689	Mus musculus	N/A	TRANSCRIPTION FACTOR BINDING SITE	Micu3	ENSMUSG00000039478	ENSEMBL	Cdx1	ENSMUST00000031650	ENSEMBL	N/A	18971253	PAZAR	mm8	1	chr8	41859118	41859368
OREG1433689	Mus musculus	N/A	TRANSCRIPTION FACTOR BINDING SITE	Micu3	ENSMUSG00000039478	ENSEMBL	Cdx1	ENSMUST00000031650	ENSEMBL	N/A	18971253	PAZAR	mm9	1	chr8	41445655	41445905
OREG1433690	Mus musculus	N/A	TRANSCRIPTION FACTOR BINDING SITE	Micu3	ENSMUSG00000039478	ENSEMBL	Cdx1	ENSMUST00000031650	ENSEMBL	N/A	18971253	PAZAR	mm10	1	chr8	40364589	40364839
OREG1433690	Mus musculus	N/A	TRANSCRIPTION FACTOR BINDING SITE	Micu3	ENSMUSG00000039478	ENSEMBL	Cdx1	ENSMUST00000031650	ENSEMBL	N/A	18971253	PAZAR	mm8	1	chr8	41863406	41863656
OREG1433690	Mus musculus	N/A	TRANSCRIPTION FACTOR BINDING SITE	Micu3	ENSMUSG00000039478	ENSEMBL	Cdx1	ENSMUST00000031650	ENSEMBL	N/A	18971253	PAZAR	mm9	1	chr8	41449943	41450193
OREG1433691	Mus musculus	N/A	TRANSCRIPTION FACTOR BINDING SITE	Fgf14	ENSMUSG00000025551	ENSEMBL	Cdx1	ENSMUST00000031650	ENSEMBL	N/A	18971253	PAZAR	mm10	1	chr14	123981512	123981762
OREG1433691	Mus musculus	N/A	TRANSCRIPTION FACTOR BINDING SITE	Fgf14	ENSMUSG00000025551	ENSEMBL	Cdx1	ENSMUST00000031650	ENSEMBL	N/A	18971253	PAZAR	mm8	1	chr14	123116692	123116942
OREG1433691	Mus musculus	N/A	TRANSCRIPTION FACTOR BINDING SITE	Fgf14	ENSMUSG00000025551	ENSEMBL	Cdx1	ENSMUST00000031650	ENSEMBL	N/A	18971253	PAZAR	mm9	1	chr14	124380734	124380984
OREG1433692	Mus musculus	N/A	TRANSCRIPTION FACTOR BINDING SITE	Fgf14	ENSMUSG00000025551	ENSEMBL	Cdx1	ENSMUST00000031650	ENSEMBL	N/A	18971253	PAZAR	mm10	1	chr14	123991409	123991659
OREG1433692	Mus musculus	N/A	TRANSCRIPTION FACTOR BINDING SITE	Fgf14	ENSMUSG00000025551	ENSEMBL	Cdx1	ENSMUST00000031650	ENSEMBL	N/A	18971253	PAZAR	mm8	1	chr14	123126589	123126839
OREG1433692	Mus musculus	N/A	TRANSCRIPTION FACTOR BINDING SITE	Fgf14	ENSMUSG00000025551	ENSEMBL	Cdx1	ENSMUST00000031650	ENSEMBL	N/A	18971253	PAZAR	mm9	1	chr14	124390631	124390881
OREG1433693	Mus musculus	N/A	TRANSCRIPTION FACTOR BINDING SITE	Fgf14	ENSMUSG00000025551	ENSEMBL	Cdx1	ENSMUST00000031650	ENSEMBL	N/A	18971253	PAZAR	mm10	1	chr14	124107220	124107470
OREG1433693	Mus musculus	N/A	TRANSCRIPTION FACTOR BINDING SITE	Fgf14	ENSMUSG00000025551	ENSEMBL	Cdx1	ENSMUST00000031650	ENSEMBL	N/A	18971253	PAZAR	mm8	1	chr14	123242400	123242650
OREG1433693	Mus musculus	N/A	TRANSCRIPTION FACTOR BINDING SITE	Fgf14	ENSMUSG00000025551	ENSEMBL	Cdx1	ENSMUST00000031650	ENSEMBL	N/A	18971253	PAZAR	mm9	1	chr14	124506442	124506692
OREG1433694	Mus musculus	N/A	TRANSCRIPTION FACTOR BINDING SITE	Fgf14	ENSMUSG00000025551	ENSEMBL	Cdx1	ENSMUST00000031650	ENSEMBL	N/A	18971253	PAZAR	mm10	1	chr14	124196242	124196492
OREG1433694	Mus musculus	N/A	TRANSCRIPTION FACTOR BINDING SITE	Fgf14	ENSMUSG00000025551	ENSEMBL	Cdx1	ENSMUST00000031650	ENSEMBL	N/A	18971253	PAZAR	mm8	1	chr14	123331422	123331672
OREG1433694	Mus musculus	N/A	TRANSCRIPTION FACTOR BINDING SITE	Fgf14	ENSMUSG00000025551	ENSEMBL	Cdx1	ENSMUST00000031650	ENSEMBL	N/A	18971253	PAZAR	mm9	1	chr14	124595464	124595714
OREG1433695	Mus musculus	N/A	TRANSCRIPTION FACTOR BINDING SITE	Fgf14	ENSMUSG00000025551	ENSEMBL	Cdx1	ENSMUST00000031650	ENSEMBL	N/A	18971253	PAZAR	mm10	1	chr14	124257139	124257389
OREG1433695	Mus musculus	N/A	TRANSCRIPTION FACTOR BINDING SITE	Fgf14	ENSMUSG00000025551	ENSEMBL	Cdx1	ENSMUST00000031650	ENSEMBL	N/A	18971253	PAZAR	mm8	1	chr14	123392319	123392569
OREG1433695	Mus musculus	N/A	TRANSCRIPTION FACTOR BINDING SITE	Fgf14	ENSMUSG00000025551	ENSEMBL	Cdx1	ENSMUST00000031650	ENSEMBL	N/A	18971253	PAZAR	mm9	1	chr14	124656361	124656611
OREG1433696	Mus musculus	N/A	TRANSCRIPTION FACTOR BINDING SITE	Fgf14	ENSMUSG00000025551	ENSEMBL	Cdx1	ENSMUST00000031650	ENSEMBL	N/A	18971253	PAZAR	mm10	1	chr14	124422436	124422686
OREG1433696	Mus musculus	N/A	TRANSCRIPTION FACTOR BINDING SITE	Fgf14	ENSMUSG00000025551	ENSEMBL	Cdx1	ENSMUST00000031650	ENSEMBL	N/A	18971253	PAZAR	mm8	1	chr14	123605664	123605914
OREG1433696	Mus musculus	N/A	TRANSCRIPTION FACTOR BINDING SITE	Fgf14	ENSMUSG00000025551	ENSEMBL	Cdx1	ENSMUST00000031650	ENSEMBL	N/A	18971253	PAZAR	mm9	1	chr14	124821658	124821908
OREG1433697	Mus musculus	N/A	TRANSCRIPTION FACTOR BINDING SITE	Fgf14	ENSMUSG00000025551	ENSEMBL	Cdx1	ENSMUST00000031650	ENSEMBL	N/A	18971253	PAZAR	mm10	1	chr14	124473282	124473532
OREG1433697	Mus musculus	N/A	TRANSCRIPTION FACTOR BINDING SITE	Fgf14	ENSMUSG00000025551	ENSEMBL	Cdx1	ENSMUST00000031650	ENSEMBL	N/A	18971253	PAZAR	mm8	1	chr14	123656510	123656760
OREG1433697	Mus musculus	N/A	TRANSCRIPTION FACTOR BINDING SITE	Fgf14	ENSMUSG00000025551	ENSEMBL	Cdx1	ENSMUST00000031650	ENSEMBL	N/A	18971253	PAZAR	mm9	1	chr14	124872504	124872754
OREG1433698	Mus musculus	N/A	TRANSCRIPTION FACTOR BINDING SITE	Fgf14	ENSMUSG00000025551	ENSEMBL	Cdx1	ENSMUST00000031650	ENSEMBL	N/A	18971253	PAZAR	mm10	1	chr14	124478125	124478375
OREG1433698	Mus musculus	N/A	TRANSCRIPTION FACTOR BINDING SITE	Fgf14	ENSMUSG00000025551	ENSEMBL	Cdx1	ENSMUST00000031650	ENSEMBL	N/A	18971253	PAZAR	mm8	1	chr14	123661353	123661603
OREG1433698	Mus musculus	N/A	TRANSCRIPTION FACTOR BINDING SITE	Fgf14	ENSMUSG00000025551	ENSEMBL	Cdx1	ENSMUST00000031650	ENSEMBL	N/A	18971253	PAZAR	mm9	1	chr14	124877347	124877597
OREG1433699	Mus musculus	N/A	TRANSCRIPTION FACTOR BINDING SITE	Fgf14	ENSMUSG00000025551	ENSEMBL	Cdx1	ENSMUST00000031650	ENSEMBL	N/A	18971253	PAZAR	mm10	1	chr14	124487017	124487267
OREG1433699	Mus musculus	N/A	TRANSCRIPTION FACTOR BINDING SITE	Fgf14	ENSMUSG00000025551	ENSEMBL	Cdx1	ENSMUST00000031650	ENSEMBL	N/A	18971253	PAZAR	mm8	1	chr14	123670245	123670495
OREG1433699	Mus musculus	N/A	TRANSCRIPTION FACTOR BINDING SITE	Fgf14	ENSMUSG00000025551	ENSEMBL	Cdx1	ENSMUST00000031650	ENSEMBL	N/A	18971253	PAZAR	mm9	1	chr14	124886239	124886489
OREG1433700	Mus musculus	N/A	TRANSCRIPTION FACTOR BINDING SITE	Fgf14	ENSMUSG00000025551	ENSEMBL	Cdx1	ENSMUST00000031650	ENSEMBL	N/A	18971253	PAZAR	mm10	1	chr14	124517961	124518211
OREG1433700	Mus musculus	N/A	TRANSCRIPTION FACTOR BINDING SITE	Fgf14	ENSMUSG00000025551	ENSEMBL	Cdx1	ENSMUST00000031650	ENSEMBL	N/A	18971253	PAZAR	mm8	1	chr14	123701189	123701439
OREG1433700	Mus musculus	N/A	TRANSCRIPTION FACTOR BINDING SITE	Fgf14	ENSMUSG00000025551	ENSEMBL	Cdx1	ENSMUST00000031650	ENSEMBL	N/A	18971253	PAZAR	mm9	1	chr14	124917183	124917433
OREG1433701	Mus musculus	N/A	TRANSCRIPTION FACTOR BINDING SITE	Fgf14	ENSMUSG00000025551	ENSEMBL	Cdx1	ENSMUST00000031650	ENSEMBL	N/A	18971253	PAZAR	mm10	1	chr14	124567473	124567723
OREG1433701	Mus musculus	N/A	TRANSCRIPTION FACTOR BINDING SITE	Fgf14	ENSMUSG00000025551	ENSEMBL	Cdx1	ENSMUST00000031650	ENSEMBL	N/A	18971253	PAZAR	mm8	1	chr14	123750701	123750951
OREG1433701	Mus musculus	N/A	TRANSCRIPTION FACTOR BINDING SITE	Fgf14	ENSMUSG00000025551	ENSEMBL	Cdx1	ENSMUST00000031650	ENSEMBL	N/A	18971253	PAZAR	mm9	1	chr14	124966695	124966945
OREG1433702	Mus musculus	N/A	TRANSCRIPTION FACTOR BINDING SITE	Fgf14	ENSMUSG00000025551	ENSEMBL	Cdx1	ENSMUST00000031650	ENSEMBL	N/A	18971253	PAZAR	mm10	1	chr14	124600065	124600315
OREG1433702	Mus musculus	N/A	TRANSCRIPTION FACTOR BINDING SITE	Fgf14	ENSMUSG00000025551	ENSEMBL	Cdx1	ENSMUST00000031650	ENSEMBL	N/A	18971253	PAZAR	mm8	1	chr14	123783293	123783543
OREG1433702	Mus musculus	N/A	TRANSCRIPTION FACTOR BINDING SITE	Fgf14	ENSMUSG00000025551	ENSEMBL	Cdx1	ENSMUST00000031650	ENSEMBL	N/A	18971253	PAZAR	mm9	1	chr14	124999287	124999537
OREG1433703	Mus musculus	N/A	TRANSCRIPTION FACTOR BINDING SITE	Fgf14	ENSMUSG00000025551	ENSEMBL	Cdx1	ENSMUST00000031650	ENSEMBL	N/A	18971253	PAZAR	mm10	1	chr14	124615510	124615760
OREG1433703	Mus musculus	N/A	TRANSCRIPTION FACTOR BINDING SITE	Fgf14	ENSMUSG00000025551	ENSEMBL	Cdx1	ENSMUST00000031650	ENSEMBL	N/A	18971253	PAZAR	mm8	1	chr14	123798738	123798988
OREG1433703	Mus musculus	N/A	TRANSCRIPTION FACTOR BINDING SITE	Fgf14	ENSMUSG00000025551	ENSEMBL	Cdx1	ENSMUST00000031650	ENSEMBL	N/A	18971253	PAZAR	mm9	1	chr14	125014732	125014982
OREG1433704	Mus musculus	N/A	TRANSCRIPTION FACTOR BINDING SITE	Fgf14	ENSMUSG00000025551	ENSEMBL	Cdx1	ENSMUST00000031650	ENSEMBL	N/A	18971253	PAZAR	mm10	1	chr14	124702731	124702981
OREG1433704	Mus musculus	N/A	TRANSCRIPTION FACTOR BINDING SITE	Fgf14	ENSMUSG00000025551	ENSEMBL	Cdx1	ENSMUST00000031650	ENSEMBL	N/A	18971253	PAZAR	mm8	1	chr14	123885959	123886209
OREG1433704	Mus musculus	N/A	TRANSCRIPTION FACTOR BINDING SITE	Fgf14	ENSMUSG00000025551	ENSEMBL	Cdx1	ENSMUST00000031650	ENSEMBL	N/A	18971253	PAZAR	mm9	1	chr14	125101953	125102203
OREG1433705	Mus musculus	N/A	TRANSCRIPTION FACTOR BINDING SITE	USP9X	ENSMUSG00000090916	ENSEMBL	Cdx1	ENSMUST00000031650	ENSEMBL	N/A	18971253	PAZAR	mm10	1	chrX	13096208	13096458
OREG1433705	Mus musculus	N/A	TRANSCRIPTION FACTOR BINDING SITE	USP9X	ENSMUSG00000090916	ENSEMBL	Cdx1	ENSMUST00000031650	ENSEMBL	N/A	18971253	PAZAR	mm8	1	chrX	12253167	12253417
OREG1433705	Mus musculus	N/A	TRANSCRIPTION FACTOR BINDING SITE	USP9X	ENSMUSG00000090916	ENSEMBL	Cdx1	ENSMUST00000031650	ENSEMBL	N/A	18971253	PAZAR	mm9	1	chrX	12673334	12673584
OREG1433706	Mus musculus	N/A	TRANSCRIPTION FACTOR BINDING SITE	USP9X	ENSMUSG00000090916	ENSEMBL	Cdx1	ENSMUST00000031650	ENSEMBL	N/A	18971253	PAZAR	mm10	1	chrX	13098518	13098768
OREG1433706	Mus musculus	N/A	TRANSCRIPTION FACTOR BINDING SITE	USP9X	ENSMUSG00000090916	ENSEMBL	Cdx1	ENSMUST00000031650	ENSEMBL	N/A	18971253	PAZAR	mm8	1	chrX	12255477	12255727
OREG1433706	Mus musculus	N/A	TRANSCRIPTION FACTOR BINDING SITE	USP9X	ENSMUSG00000090916	ENSEMBL	Cdx1	ENSMUST00000031650	ENSEMBL	N/A	18971253	PAZAR	mm9	1	chrX	12675644	12675894
OREG1433707	Mus musculus	N/A	TRANSCRIPTION FACTOR BINDING SITE	USP9X	ENSMUSG00000090916	ENSEMBL	Cdx1	ENSMUST00000031650	ENSEMBL	N/A	18971253	PAZAR	mm10	1	chrX	13106780	13107030
OREG1433707	Mus musculus	N/A	TRANSCRIPTION FACTOR BINDING SITE	USP9X	ENSMUSG00000090916	ENSEMBL	Cdx1	ENSMUST00000031650	ENSEMBL	N/A	18971253	PAZAR	mm8	1	chrX	12263739	12263989
OREG1433707	Mus musculus	N/A	TRANSCRIPTION FACTOR BINDING SITE	USP9X	ENSMUSG00000090916	ENSEMBL	Cdx1	ENSMUST00000031650	ENSEMBL	N/A	18971253	PAZAR	mm9	1	chrX	12683906	12684156
OREG1433708	Mus musculus	N/A	TRANSCRIPTION FACTOR BINDING SITE	USP9X	ENSMUSG00000090916	ENSEMBL	Cdx1	ENSMUST00000031650	ENSEMBL	N/A	18971253	PAZAR	mm10	1	chrX	13111047	13111297
OREG1433708	Mus musculus	N/A	TRANSCRIPTION FACTOR BINDING SITE	USP9X	ENSMUSG00000090916	ENSEMBL	Cdx1	ENSMUST00000031650	ENSEMBL	N/A	18971253	PAZAR	mm8	1	chrX	12268006	12268256
OREG1433708	Mus musculus	N/A	TRANSCRIPTION FACTOR BINDING SITE	USP9X	ENSMUSG00000090916	ENSEMBL	Cdx1	ENSMUST00000031650	ENSEMBL	N/A	18971253	PAZAR	mm9	1	chrX	12688173	12688423
OREG1433709	Mus musculus	N/A	TRANSCRIPTION FACTOR BINDING SITE	USP9X	ENSMUSG00000090916	ENSEMBL	Cdx1	ENSMUST00000031650	ENSEMBL	N/A	18971253	PAZAR	mm10	1	chrX	13127767	13128017
OREG1433709	Mus musculus	N/A	TRANSCRIPTION FACTOR BINDING SITE	USP9X	ENSMUSG00000090916	ENSEMBL	Cdx1	ENSMUST00000031650	ENSEMBL	N/A	18971253	PAZAR	mm8	1	chrX	12284726	12284976
OREG1433709	Mus musculus	N/A	TRANSCRIPTION FACTOR BINDING SITE	USP9X	ENSMUSG00000090916	ENSEMBL	Cdx1	ENSMUST00000031650	ENSEMBL	N/A	18971253	PAZAR	mm9	1	chrX	12704893	12705143
OREG1433710	Mus musculus	N/A	TRANSCRIPTION FACTOR BINDING SITE	USP9X	ENSMUSG00000090916	ENSEMBL	Cdx1	ENSMUST00000031650	ENSEMBL	N/A	18971253	PAZAR	mm10	1	chrX	13133188	13133438
OREG1433710	Mus musculus	N/A	TRANSCRIPTION FACTOR BINDING SITE	USP9X	ENSMUSG00000090916	ENSEMBL	Cdx1	ENSMUST00000031650	ENSEMBL	N/A	18971253	PAZAR	mm8	1	chrX	12290147	12290397
OREG1433710	Mus musculus	N/A	TRANSCRIPTION FACTOR BINDING SITE	USP9X	ENSMUSG00000090916	ENSEMBL	Cdx1	ENSMUST00000031650	ENSEMBL	N/A	18971253	PAZAR	mm9	1	chrX	12710314	12710564
OREG1433711	Mus musculus	N/A	TRANSCRIPTION FACTOR BINDING SITE	Caap1	ENSMUSG00000028578	ENSEMBL	Cdx1	ENSMUST00000031650	ENSEMBL	N/A	18971253	PAZAR	mm10	1	chr4	94516482	94516732
OREG1433711	Mus musculus	N/A	TRANSCRIPTION FACTOR BINDING SITE	Caap1	ENSMUSG00000028578	ENSEMBL	Cdx1	ENSMUST00000031650	ENSEMBL	N/A	18971253	PAZAR	mm8	1	chr4	94008500	94008750
OREG1433711	Mus musculus	N/A	TRANSCRIPTION FACTOR BINDING SITE	Caap1	ENSMUSG00000028578	ENSEMBL	Cdx1	ENSMUST00000031650	ENSEMBL	N/A	18971253	PAZAR	mm9	1	chr4	94183173	94183423
OREG1433712	Mus musculus	N/A	TRANSCRIPTION FACTOR BINDING SITE	Caap1	ENSMUSG00000028578	ENSEMBL	Cdx1	ENSMUST00000031650	ENSEMBL	N/A	18971253	PAZAR	mm10	1	chr4	94523110	94523360
OREG1433712	Mus musculus	N/A	TRANSCRIPTION FACTOR BINDING SITE	Caap1	ENSMUSG00000028578	ENSEMBL	Cdx1	ENSMUST00000031650	ENSEMBL	N/A	18971253	PAZAR	mm8	1	chr4	94015128	94015378
OREG1433712	Mus musculus	N/A	TRANSCRIPTION FACTOR BINDING SITE	Caap1	ENSMUSG00000028578	ENSEMBL	Cdx1	ENSMUST00000031650	ENSEMBL	N/A	18971253	PAZAR	mm9	1	chr4	94189801	94190051
OREG1433713	Mus musculus	N/A	TRANSCRIPTION FACTOR BINDING SITE	Caap1	ENSMUSG00000028578	ENSEMBL	Cdx1	ENSMUST00000031650	ENSEMBL	N/A	18971253	PAZAR	mm10	1	chr4	94528536	94528786
OREG1433713	Mus musculus	N/A	TRANSCRIPTION FACTOR BINDING SITE	Caap1	ENSMUSG00000028578	ENSEMBL	Cdx1	ENSMUST00000031650	ENSEMBL	N/A	18971253	PAZAR	mm8	1	chr4	94020554	94020804
OREG1433713	Mus musculus	N/A	TRANSCRIPTION FACTOR BINDING SITE	Caap1	ENSMUSG00000028578	ENSEMBL	Cdx1	ENSMUST00000031650	ENSEMBL	N/A	18971253	PAZAR	mm9	1	chr4	94195227	94195477
OREG1433714	Mus musculus	N/A	TRANSCRIPTION FACTOR BINDING SITE	Caap1	ENSMUSG00000028578	ENSEMBL	Cdx1	ENSMUST00000031650	ENSEMBL	N/A	18971253	PAZAR	mm10	1	chr4	94546192	94546442
OREG1433714	Mus musculus	N/A	TRANSCRIPTION FACTOR BINDING SITE	Caap1	ENSMUSG00000028578	ENSEMBL	Cdx1	ENSMUST00000031650	ENSEMBL	N/A	18971253	PAZAR	mm8	1	chr4	94038210	94038460
OREG1433714	Mus musculus	N/A	TRANSCRIPTION FACTOR BINDING SITE	Caap1	ENSMUSG00000028578	ENSEMBL	Cdx1	ENSMUST00000031650	ENSEMBL	N/A	18971253	PAZAR	mm9	1	chr4	94212883	94213133
OREG1433715	Mus musculus	N/A	TRANSCRIPTION FACTOR BINDING SITE	Caap1	ENSMUSG00000028578	ENSEMBL	Cdx1	ENSMUST00000031650	ENSEMBL	N/A	18971253	PAZAR	mm10	1	chr4	94549804	94550054
OREG1433715	Mus musculus	N/A	TRANSCRIPTION FACTOR BINDING SITE	Caap1	ENSMUSG00000028578	ENSEMBL	Cdx1	ENSMUST00000031650	ENSEMBL	N/A	18971253	PAZAR	mm8	1	chr4	94041822	94042072
OREG1433715	Mus musculus	N/A	TRANSCRIPTION FACTOR BINDING SITE	Caap1	ENSMUSG00000028578	ENSEMBL	Cdx1	ENSMUST00000031650	ENSEMBL	N/A	18971253	PAZAR	mm9	1	chr4	94216495	94216745
OREG1433716	Mus musculus	N/A	TRANSCRIPTION FACTOR BINDING SITE	Gm23827	ENSMUSG00000087741	ENSEMBL	Cdx1	ENSMUST00000031650	ENSEMBL	N/A	18971253	PAZAR	mm10	1	chr11	23772131	23772381
OREG1433716	Mus musculus	N/A	TRANSCRIPTION FACTOR BINDING SITE	Gm23827	ENSMUSG00000087741	ENSEMBL	Cdx1	ENSMUST00000031650	ENSEMBL	N/A	18971253	PAZAR	mm8	1	chr11	23672131	23672381
OREG1433716	Mus musculus	N/A	TRANSCRIPTION FACTOR BINDING SITE	Gm23827	ENSMUSG00000087741	ENSEMBL	Cdx1	ENSMUST00000031650	ENSEMBL	N/A	18971253	PAZAR	mm9	1	chr11	23672131	23672381
OREG1433717	Mus musculus	N/A	TRANSCRIPTION FACTOR BINDING SITE	Gm23827	ENSMUSG00000087741	ENSEMBL	Cdx1	ENSMUST00000031650	ENSEMBL	N/A	18971253	PAZAR	mm10	1	chr11	23816864	23817114
OREG1433717	Mus musculus	N/A	TRANSCRIPTION FACTOR BINDING SITE	Gm23827	ENSMUSG00000087741	ENSEMBL	Cdx1	ENSMUST00000031650	ENSEMBL	N/A	18971253	PAZAR	mm8	1	chr11	23716864	23717114
OREG1433717	Mus musculus	N/A	TRANSCRIPTION FACTOR BINDING SITE	Gm23827	ENSMUSG00000087741	ENSEMBL	Cdx1	ENSMUST00000031650	ENSEMBL	N/A	18971253	PAZAR	mm9	1	chr11	23716864	23717114
OREG1433718	Mus musculus	N/A	TRANSCRIPTION FACTOR BINDING SITE	Gm17571	ENSMUSG00000090592	ENSEMBL	Cdx1	ENSMUST00000031650	ENSEMBL	N/A	18971253	PAZAR	mm10	1	chr9	9243747	9243997
OREG1433718	Mus musculus	N/A	TRANSCRIPTION FACTOR BINDING SITE	Gm17571	ENSMUSG00000090592	ENSEMBL	Cdx1	ENSMUST00000031650	ENSEMBL	N/A	18971253	PAZAR	mm8	1	chr9	9205589	9205839
OREG1433718	Mus musculus	N/A	TRANSCRIPTION FACTOR BINDING SITE	Gm17571	ENSMUSG00000090592	ENSEMBL	Cdx1	ENSMUST00000031650	ENSEMBL	N/A	18971253	PAZAR	mm9	1	chr9	9243747	9243997
OREG1433719	Mus musculus	N/A	TRANSCRIPTION FACTOR BINDING SITE	Olfr109	ENSMUSG00000029184	ENSEMBL	Cdx1	ENSMUST00000031650	ENSEMBL	N/A	18971253	PAZAR	mm10	1	chr17	37458782	37459032
OREG1433719	Mus musculus	N/A	TRANSCRIPTION FACTOR BINDING SITE	Olfr109	ENSMUSG00000029184	ENSEMBL	Cdx1	ENSMUST00000031650	ENSEMBL	N/A	18971253	PAZAR	mm8	1	chr17	37066835	37067085
OREG1433719	Mus musculus	N/A	TRANSCRIPTION FACTOR BINDING SITE	Olfr109	ENSMUSG00000029184	ENSEMBL	Cdx1	ENSMUST00000031650	ENSEMBL	N/A	18971253	PAZAR	mm9	1	chr17	37595727	37595977
OREG1433720	Mus musculus	N/A	TRANSCRIPTION FACTOR BINDING SITE	Gm25015	ENSMUSG00000089025	ENSEMBL	Cdx1	ENSMUST00000031650	ENSEMBL	N/A	18971253	PAZAR	mm10	1	chr12	49534737	49534987
OREG1433720	Mus musculus	N/A	TRANSCRIPTION FACTOR BINDING SITE	Gm25015	ENSMUSG00000089025	ENSEMBL	Cdx1	ENSMUST00000031650	ENSEMBL	N/A	18971253	PAZAR	mm8	1	chr12	50410864	50411114
OREG1433720	Mus musculus	N/A	TRANSCRIPTION FACTOR BINDING SITE	Gm25015	ENSMUSG00000089025	ENSEMBL	Cdx1	ENSMUST00000031650	ENSEMBL	N/A	18971253	PAZAR	mm9	1	chr12	50635724	50635974
OREG1433721	Mus musculus	N/A	TRANSCRIPTION FACTOR BINDING SITE	Gm25015	ENSMUSG00000089025	ENSEMBL	Cdx1	ENSMUST00000031650	ENSEMBL	N/A	18971253	PAZAR	mm10	1	chr12	49573437	49573687
OREG1433721	Mus musculus	N/A	TRANSCRIPTION FACTOR BINDING SITE	Gm25015	ENSMUSG00000089025	ENSEMBL	Cdx1	ENSMUST00000031650	ENSEMBL	N/A	18971253	PAZAR	mm8	1	chr12	50449564	50449814
OREG1433721	Mus musculus	N/A	TRANSCRIPTION FACTOR BINDING SITE	Gm25015	ENSMUSG00000089025	ENSEMBL	Cdx1	ENSMUST00000031650	ENSEMBL	N/A	18971253	PAZAR	mm9	1	chr12	50674424	50674674
OREG1433722	Mus musculus	N/A	TRANSCRIPTION FACTOR BINDING SITE	Gm25015	ENSMUSG00000089025	ENSEMBL	Cdx1	ENSMUST00000031650	ENSEMBL	N/A	18971253	PAZAR	mm10	1	chr12	49614915	49615165
OREG1433722	Mus musculus	N/A	TRANSCRIPTION FACTOR BINDING SITE	Gm25015	ENSMUSG00000089025	ENSEMBL	Cdx1	ENSMUST00000031650	ENSEMBL	N/A	18971253	PAZAR	mm8	1	chr12	50491042	50491292
OREG1433722	Mus musculus	N/A	TRANSCRIPTION FACTOR BINDING SITE	Gm25015	ENSMUSG00000089025	ENSEMBL	Cdx1	ENSMUST00000031650	ENSEMBL	N/A	18971253	PAZAR	mm9	1	chr12	50715902	50716152
OREG1433723	Mus musculus	N/A	TRANSCRIPTION FACTOR BINDING SITE	Gm25015	ENSMUSG00000089025	ENSEMBL	Cdx1	ENSMUST00000031650	ENSEMBL	N/A	18971253	PAZAR	mm10	1	chr12	49669182	49669432
OREG1433723	Mus musculus	N/A	TRANSCRIPTION FACTOR BINDING SITE	Gm25015	ENSMUSG00000089025	ENSEMBL	Cdx1	ENSMUST00000031650	ENSEMBL	N/A	18971253	PAZAR	mm8	1	chr12	50545309	50545559
OREG1433723	Mus musculus	N/A	TRANSCRIPTION FACTOR BINDING SITE	Gm25015	ENSMUSG00000089025	ENSEMBL	Cdx1	ENSMUST00000031650	ENSEMBL	N/A	18971253	PAZAR	mm9	1	chr12	50770169	50770419
OREG1433724	Mus musculus	N/A	TRANSCRIPTION FACTOR BINDING SITE	Gm25015	ENSMUSG00000089025	ENSEMBL	Cdx1	ENSMUST00000031650	ENSEMBL	N/A	18971253	PAZAR	mm10	1	chr12	49815707	49815957
OREG1433724	Mus musculus	N/A	TRANSCRIPTION FACTOR BINDING SITE	Gm25015	ENSMUSG00000089025	ENSEMBL	Cdx1	ENSMUST00000031650	ENSEMBL	N/A	18971253	PAZAR	mm8	1	chr12	50691834	50692084
OREG1433724	Mus musculus	N/A	TRANSCRIPTION FACTOR BINDING SITE	Gm25015	ENSMUSG00000089025	ENSEMBL	Cdx1	ENSMUST00000031650	ENSEMBL	N/A	18971253	PAZAR	mm9	1	chr12	50916694	50916944
OREG1433725	Mus musculus	N/A	TRANSCRIPTION FACTOR BINDING SITE	Gm25015	ENSMUSG00000089025	ENSEMBL	Cdx1	ENSMUST00000031650	ENSEMBL	N/A	18971253	PAZAR	mm10	1	chr12	49872400	49872650
OREG1433725	Mus musculus	N/A	TRANSCRIPTION FACTOR BINDING SITE	Gm25015	ENSMUSG00000089025	ENSEMBL	Cdx1	ENSMUST00000031650	ENSEMBL	N/A	18971253	PAZAR	mm8	1	chr12	50748531	50748781
OREG1433725	Mus musculus	N/A	TRANSCRIPTION FACTOR BINDING SITE	Gm25015	ENSMUSG00000089025	ENSEMBL	Cdx1	ENSMUST00000031650	ENSEMBL	N/A	18971253	PAZAR	mm9	1	chr12	50973387	50973637
OREG1433726	Mus musculus	N/A	TRANSCRIPTION FACTOR BINDING SITE	Gm25015	ENSMUSG00000089025	ENSEMBL	Cdx1	ENSMUST00000031650	ENSEMBL	N/A	18971253	PAZAR	mm10	1	chr12	49889706	49889956
OREG1433726	Mus musculus	N/A	TRANSCRIPTION FACTOR BINDING SITE	Gm25015	ENSMUSG00000089025	ENSEMBL	Cdx1	ENSMUST00000031650	ENSEMBL	N/A	18971253	PAZAR	mm8	1	chr12	50765837	50766087
OREG1433726	Mus musculus	N/A	TRANSCRIPTION FACTOR BINDING SITE	Gm25015	ENSMUSG00000089025	ENSEMBL	Cdx1	ENSMUST00000031650	ENSEMBL	N/A	18971253	PAZAR	mm9	1	chr12	50990693	50990943
OREG1433727	Mus musculus	N/A	TRANSCRIPTION FACTOR BINDING SITE	OLFR887	ENSMUSG00000059942	ENSEMBL	Cdx1	ENSMUST00000031650	ENSEMBL	N/A	18971253	PAZAR	mm10	1	chr9	38075642	38075892
OREG1433727	Mus musculus	N/A	TRANSCRIPTION FACTOR BINDING SITE	OLFR887	ENSMUSG00000059942	ENSEMBL	Cdx1	ENSMUST00000031650	ENSEMBL	N/A	18971253	PAZAR	mm8	1	chr9	37826213	37826463
OREG1433727	Mus musculus	N/A	TRANSCRIPTION FACTOR BINDING SITE	OLFR887	ENSMUSG00000059942	ENSEMBL	Cdx1	ENSMUST00000031650	ENSEMBL	N/A	18971253	PAZAR	mm9	1	chr9	37883227	37883477
OREG1433728	Mus musculus	N/A	TRANSCRIPTION FACTOR BINDING SITE	Gm22452	ENSMUSG00000084753	ENSEMBL	Cdx1	ENSMUST00000031650	ENSEMBL	N/A	18971253	PAZAR	mm10	1	chr13	23666561	23666811
OREG1433728	Mus musculus	N/A	TRANSCRIPTION FACTOR BINDING SITE	Gm22452	ENSMUSG00000084753	ENSEMBL	Cdx1	ENSMUST00000031650	ENSEMBL	N/A	18971253	PAZAR	mm8	1	chr13	23674026	23674276
OREG1433728	Mus musculus	N/A	TRANSCRIPTION FACTOR BINDING SITE	Gm22452	ENSMUSG00000084753	ENSEMBL	Cdx1	ENSMUST00000031650	ENSEMBL	N/A	18971253	PAZAR	mm9	1	chr13	23758430	23758680
OREG1433729	Mus musculus	N/A	TRANSCRIPTION FACTOR BINDING SITE	Gm22827	ENSMUSG00000065700	ENSEMBL	Cdx1	ENSMUST00000031650	ENSEMBL	N/A	18971253	PAZAR	mm10	1	chr8	112053770	112054020
OREG1433729	Mus musculus	N/A	TRANSCRIPTION FACTOR BINDING SITE	Gm22827	ENSMUSG00000065700	ENSEMBL	Cdx1	ENSMUST00000031650	ENSEMBL	N/A	18971253	PAZAR	mm8	1	chr8	114939747	114939997
OREG1433729	Mus musculus	N/A	TRANSCRIPTION FACTOR BINDING SITE	Gm22827	ENSMUSG00000065700	ENSEMBL	Cdx1	ENSMUST00000031650	ENSEMBL	N/A	18971253	PAZAR	mm9	1	chr8	114577670	114577920
OREG1433730	Mus musculus	N/A	TRANSCRIPTION FACTOR BINDING SITE	Gm22827	ENSMUSG00000065700	ENSEMBL	Cdx1	ENSMUST00000031650	ENSEMBL	N/A	18971253	PAZAR	mm10	1	chr8	112088876	112089126
OREG1433730	Mus musculus	N/A	TRANSCRIPTION FACTOR BINDING SITE	Gm22827	ENSMUSG00000065700	ENSEMBL	Cdx1	ENSMUST00000031650	ENSEMBL	N/A	18971253	PAZAR	mm8	1	chr8	114974853	114975103
OREG1433730	Mus musculus	N/A	TRANSCRIPTION FACTOR BINDING SITE	Gm22827	ENSMUSG00000065700	ENSEMBL	Cdx1	ENSMUST00000031650	ENSEMBL	N/A	18971253	PAZAR	mm9	1	chr8	114612776	114613026
OREG1433731	Mus musculus	N/A	TRANSCRIPTION FACTOR BINDING SITE	Gm22827	ENSMUSG00000065700	ENSEMBL	Cdx1	ENSMUST00000031650	ENSEMBL	N/A	18971253	PAZAR	mm10	1	chr8	112104414	112104664
OREG1433731	Mus musculus	N/A	TRANSCRIPTION FACTOR BINDING SITE	Gm22827	ENSMUSG00000065700	ENSEMBL	Cdx1	ENSMUST00000031650	ENSEMBL	N/A	18971253	PAZAR	mm8	1	chr8	114990391	114990641
OREG1433731	Mus musculus	N/A	TRANSCRIPTION FACTOR BINDING SITE	Gm22827	ENSMUSG00000065700	ENSEMBL	Cdx1	ENSMUST00000031650	ENSEMBL	N/A	18971253	PAZAR	mm9	1	chr8	114628314	114628564
OREG1433732	Mus musculus	N/A	TRANSCRIPTION FACTOR BINDING SITE	Gm22827	ENSMUSG00000065700	ENSEMBL	Cdx1	ENSMUST00000031650	ENSEMBL	N/A	18971253	PAZAR	mm10	1	chr8	112157028	112157278
OREG1433732	Mus musculus	N/A	TRANSCRIPTION FACTOR BINDING SITE	Gm22827	ENSMUSG00000065700	ENSEMBL	Cdx1	ENSMUST00000031650	ENSEMBL	N/A	18971253	PAZAR	mm8	1	chr8	115043005	115043255
OREG1433732	Mus musculus	N/A	TRANSCRIPTION FACTOR BINDING SITE	Gm22827	ENSMUSG00000065700	ENSEMBL	Cdx1	ENSMUST00000031650	ENSEMBL	N/A	18971253	PAZAR	mm9	1	chr8	114680928	114681178
OREG1433733	Mus musculus	N/A	TRANSCRIPTION FACTOR BINDING SITE	Gm22827	ENSMUSG00000065700	ENSEMBL	Cdx1	ENSMUST00000031650	ENSEMBL	N/A	18971253	PAZAR	mm10	1	chr8	112209767	112210017
OREG1433733	Mus musculus	N/A	TRANSCRIPTION FACTOR BINDING SITE	Gm22827	ENSMUSG00000065700	ENSEMBL	Cdx1	ENSMUST00000031650	ENSEMBL	N/A	18971253	PAZAR	mm8	1	chr8	115095744	115095994
OREG1433733	Mus musculus	N/A	TRANSCRIPTION FACTOR BINDING SITE	Gm22827	ENSMUSG00000065700	ENSEMBL	Cdx1	ENSMUST00000031650	ENSEMBL	N/A	18971253	PAZAR	mm9	1	chr8	114733667	114733917
OREG1433734	Mus musculus	N/A	TRANSCRIPTION FACTOR BINDING SITE	Gm22827	ENSMUSG00000065700	ENSEMBL	Cdx1	ENSMUST00000031650	ENSEMBL	N/A	18971253	PAZAR	mm10	1	chr8	112223054	112223304
OREG1433734	Mus musculus	N/A	TRANSCRIPTION FACTOR BINDING SITE	Gm22827	ENSMUSG00000065700	ENSEMBL	Cdx1	ENSMUST00000031650	ENSEMBL	N/A	18971253	PAZAR	mm8	1	chr8	115109031	115109281
OREG1433734	Mus musculus	N/A	TRANSCRIPTION FACTOR BINDING SITE	Gm22827	ENSMUSG00000065700	ENSEMBL	Cdx1	ENSMUST00000031650	ENSEMBL	N/A	18971253	PAZAR	mm9	1	chr8	114746954	114747204
OREG1433735	Mus musculus	N/A	TRANSCRIPTION FACTOR BINDING SITE	Gm22827	ENSMUSG00000065700	ENSEMBL	Cdx1	ENSMUST00000031650	ENSEMBL	N/A	18971253	PAZAR	mm10	1	chr8	112280477	112280727
OREG1433735	Mus musculus	N/A	TRANSCRIPTION FACTOR BINDING SITE	Gm22827	ENSMUSG00000065700	ENSEMBL	Cdx1	ENSMUST00000031650	ENSEMBL	N/A	18971253	PAZAR	mm8	1	chr8	115166454	115166704
OREG1433735	Mus musculus	N/A	TRANSCRIPTION FACTOR BINDING SITE	Gm22827	ENSMUSG00000065700	ENSEMBL	Cdx1	ENSMUST00000031650	ENSEMBL	N/A	18971253	PAZAR	mm9	1	chr8	114804377	114804627
OREG1433736	Mus musculus	N/A	TRANSCRIPTION FACTOR BINDING SITE	Gm22827	ENSMUSG00000065700	ENSEMBL	Cdx1	ENSMUST00000031650	ENSEMBL	N/A	18971253	PAZAR	mm10	1	chr8	112313065	112313315
OREG1433736	Mus musculus	N/A	TRANSCRIPTION FACTOR BINDING SITE	Gm22827	ENSMUSG00000065700	ENSEMBL	Cdx1	ENSMUST00000031650	ENSEMBL	N/A	18971253	PAZAR	mm8	1	chr8	115199042	115199292
OREG1433736	Mus musculus	N/A	TRANSCRIPTION FACTOR BINDING SITE	Gm22827	ENSMUSG00000065700	ENSEMBL	Cdx1	ENSMUST00000031650	ENSEMBL	N/A	18971253	PAZAR	mm9	1	chr8	114836965	114837215
OREG1433737	Mus musculus	N/A	TRANSCRIPTION FACTOR BINDING SITE	Olfr430	ENSMUSG00000050134	ENSEMBL	Cdx1	ENSMUST00000031650	ENSEMBL	N/A	18971253	PAZAR	mm10	1	chr1	174079968	174080218
OREG1433737	Mus musculus	N/A	TRANSCRIPTION FACTOR BINDING SITE	Olfr430	ENSMUSG00000050134	ENSEMBL	Cdx1	ENSMUST00000031650	ENSEMBL	N/A	18971253	PAZAR	mm8	1	chr1	175916643	175916893
OREG1433737	Mus musculus	N/A	TRANSCRIPTION FACTOR BINDING SITE	Olfr430	ENSMUSG00000050134	ENSEMBL	Cdx1	ENSMUST00000031650	ENSEMBL	N/A	18971253	PAZAR	mm9	1	chr1	176010099	176010349
OREG1433738	Mus musculus	N/A	TRANSCRIPTION FACTOR BINDING SITE	Melk	ENSMUSG00000035683	ENSEMBL	Cdx1	ENSMUST00000031650	ENSEMBL	N/A	18971253	PAZAR	mm10	1	chr4	44328801	44329051
OREG1433738	Mus musculus	N/A	TRANSCRIPTION FACTOR BINDING SITE	Melk	ENSMUSG00000035683	ENSEMBL	Cdx1	ENSMUST00000031650	ENSEMBL	N/A	18971253	PAZAR	mm8	1	chr4	44349901	44350151
OREG1433738	Mus musculus	N/A	TRANSCRIPTION FACTOR BINDING SITE	Melk	ENSMUSG00000035683	ENSEMBL	Cdx1	ENSMUST00000031650	ENSEMBL	N/A	18971253	PAZAR	mm9	1	chr4	44341673	44341923
OREG1433739	Mus musculus	N/A	TRANSCRIPTION FACTOR BINDING SITE	Pon3	ENSMUSG00000029759	ENSEMBL	Cdx1	ENSMUST00000031650	ENSEMBL	N/A	18971253	PAZAR	mm10	1	chr6	5205844	5206094
OREG1433739	Mus musculus	N/A	TRANSCRIPTION FACTOR BINDING SITE	Pon3	ENSMUSG00000029759	ENSEMBL	Cdx1	ENSMUST00000031650	ENSEMBL	N/A	18971253	PAZAR	mm8	1	chr6	5155844	5156094
OREG1433739	Mus musculus	N/A	TRANSCRIPTION FACTOR BINDING SITE	Pon3	ENSMUSG00000029759	ENSEMBL	Cdx1	ENSMUST00000031650	ENSEMBL	N/A	18971253	PAZAR	mm9	1	chr6	5155844	5156094
OREG1433740	Mus musculus	N/A	TRANSCRIPTION FACTOR BINDING SITE	Olfr1506	ENSMUSG00000075064	ENSEMBL	Cdx1	ENSMUST00000031650	ENSEMBL	N/A	18971253	PAZAR	mm10	1	chr2	90222401	90222651
OREG1433740	Mus musculus	N/A	TRANSCRIPTION FACTOR BINDING SITE	Olfr1506	ENSMUSG00000075064	ENSEMBL	Cdx1	ENSMUST00000031650	ENSEMBL	N/A	18971253	PAZAR	mm8	1	chr2	90023240	90023490
OREG1433740	Mus musculus	N/A	TRANSCRIPTION FACTOR BINDING SITE	Olfr1506	ENSMUSG00000075064	ENSEMBL	Cdx1	ENSMUST00000031650	ENSEMBL	N/A	18971253	PAZAR	mm9	1	chr2	90062558	90062808
OREG1433741	Mus musculus	N/A	TRANSCRIPTION FACTOR BINDING SITE	Olfr1275	ENSMUSG00000074966	ENSEMBL	Cdx1	ENSMUST00000031650	ENSEMBL	N/A	18971253	PAZAR	mm10	1	chr2	111230440	111230690
OREG1433741	Mus musculus	N/A	TRANSCRIPTION FACTOR BINDING SITE	Olfr1275	ENSMUSG00000074966	ENSEMBL	Cdx1	ENSMUST00000031650	ENSEMBL	N/A	18971253	PAZAR	mm8	1	chr2	111031279	111031529
OREG1433741	Mus musculus	N/A	TRANSCRIPTION FACTOR BINDING SITE	Olfr1275	ENSMUSG00000074966	ENSEMBL	Cdx1	ENSMUST00000031650	ENSEMBL	N/A	18971253	PAZAR	mm9	1	chr2	111070597	111070847
OREG1433742	Mus musculus	N/A	TRANSCRIPTION FACTOR BINDING SITE	Olfr160	ENSMUSG00000061165	ENSEMBL	Cdx1	ENSMUST00000031650	ENSEMBL	N/A	18971253	PAZAR	mm10	1	chr9	37733259	37733509
OREG1433742	Mus musculus	N/A	TRANSCRIPTION FACTOR BINDING SITE	Olfr160	ENSMUSG00000061165	ENSEMBL	Cdx1	ENSMUST00000031650	ENSEMBL	N/A	18971253	PAZAR	mm8	1	chr9	37482930	37483180
OREG1433742	Mus musculus	N/A	TRANSCRIPTION FACTOR BINDING SITE	Olfr160	ENSMUSG00000061165	ENSEMBL	Cdx1	ENSMUST00000031650	ENSEMBL	N/A	18971253	PAZAR	mm9	1	chr9	37540844	37541094
OREG1433743	Mus musculus	N/A	TRANSCRIPTION FACTOR BINDING SITE	Gm13703	ENSMUSG00000085519	ENSEMBL	Cdx1	ENSMUST00000031650	ENSEMBL	N/A	18971253	PAZAR	mm10	1	chr2	73357483	73357733
OREG1433743	Mus musculus	N/A	TRANSCRIPTION FACTOR BINDING SITE	Gm13703	ENSMUSG00000085519	ENSEMBL	Cdx1	ENSMUST00000031650	ENSEMBL	N/A	18971253	PAZAR	mm8	1	chr2	73158322	73158572
OREG1433743	Mus musculus	N/A	TRANSCRIPTION FACTOR BINDING SITE	Gm13703	ENSMUSG00000085519	ENSEMBL	Cdx1	ENSMUST00000031650	ENSEMBL	N/A	18971253	PAZAR	mm9	1	chr2	73195540	73195790
OREG1433744	Mus musculus	N/A	TRANSCRIPTION FACTOR BINDING SITE	Akr1cl	ENSMUSG00000025955	ENSEMBL	Cdx1	ENSMUST00000031650	ENSEMBL	N/A	18971253	PAZAR	mm10	1	chr1	65029812	65030062
OREG1433744	Mus musculus	N/A	TRANSCRIPTION FACTOR BINDING SITE	Akr1cl	ENSMUSG00000025955	ENSEMBL	Cdx1	ENSMUST00000031650	ENSEMBL	N/A	18971253	PAZAR	mm8	1	chr1	64964088	64964338
OREG1433744	Mus musculus	N/A	TRANSCRIPTION FACTOR BINDING SITE	Akr1cl	ENSMUSG00000025955	ENSEMBL	Cdx1	ENSMUST00000031650	ENSEMBL	N/A	18971253	PAZAR	mm9	1	chr1	65076386	65076636
OREG1433745	Mus musculus	N/A	TRANSCRIPTION FACTOR BINDING SITE	Fam110a	ENSMUSG00000027459	ENSEMBL	Cdx1	ENSMUST00000031650	ENSEMBL	N/A	18971253	PAZAR	mm10	1	chr2	151982352	151982602
OREG1433745	Mus musculus	N/A	TRANSCRIPTION FACTOR BINDING SITE	Fam110a	ENSMUSG00000027459	ENSEMBL	Cdx1	ENSMUST00000031650	ENSEMBL	N/A	18971253	PAZAR	mm8	1	chr2	151673793	151674043
OREG1433745	Mus musculus	N/A	TRANSCRIPTION FACTOR BINDING SITE	Fam110a	ENSMUSG00000027459	ENSEMBL	Cdx1	ENSMUST00000031650	ENSEMBL	N/A	18971253	PAZAR	mm9	1	chr2	151808088	151808338
OREG1433746	Mus musculus	N/A	TRANSCRIPTION FACTOR BINDING SITE	Slc39a2	ENSMUSG00000072572	ENSEMBL	Cdx1	ENSMUST00000031650	ENSEMBL	N/A	18971253	PAZAR	mm10	1	chr14	51895385	51895635
OREG1433746	Mus musculus	N/A	TRANSCRIPTION FACTOR BINDING SITE	Slc39a2	ENSMUSG00000072572	ENSEMBL	Cdx1	ENSMUST00000031650	ENSEMBL	N/A	18971253	PAZAR	mm8	1	chr14	50817336	50817586
OREG1433746	Mus musculus	N/A	TRANSCRIPTION FACTOR BINDING SITE	Slc39a2	ENSMUSG00000072572	ENSEMBL	Cdx1	ENSMUST00000031650	ENSEMBL	N/A	18971253	PAZAR	mm9	1	chr14	52515060	52515310
OREG1433747	Mus musculus	N/A	TRANSCRIPTION FACTOR BINDING SITE	Vmn1r-ps1	ENSMUSG00000082353	ENSEMBL	Cdx1	ENSMUST00000031650	ENSEMBL	N/A	18971253	PAZAR	mm10	1	chr2	174583663	174583913
OREG1433747	Mus musculus	N/A	TRANSCRIPTION FACTOR BINDING SITE	Vmn1r-ps1	ENSMUSG00000082353	ENSEMBL	Cdx1	ENSMUST00000031650	ENSEMBL	N/A	18971253	PAZAR	mm8	1	chr2	174226602	174226852
OREG1433747	Mus musculus	N/A	TRANSCRIPTION FACTOR BINDING SITE	Vmn1r-ps1	ENSMUSG00000082353	ENSEMBL	Cdx1	ENSMUST00000031650	ENSEMBL	N/A	18971253	PAZAR	mm9	1	chr2	174409164	174409414
OREG1433748	Mus musculus	N/A	TRANSCRIPTION FACTOR BINDING SITE	Vmn1r-ps1	ENSMUSG00000082353	ENSEMBL	Cdx1	ENSMUST00000031650	ENSEMBL	N/A	18971253	PAZAR	mm10	1	chr2	174586501	174586751
OREG1433748	Mus musculus	N/A	TRANSCRIPTION FACTOR BINDING SITE	Vmn1r-ps1	ENSMUSG00000082353	ENSEMBL	Cdx1	ENSMUST00000031650	ENSEMBL	N/A	18971253	PAZAR	mm8	1	chr2	174229440	174229690
OREG1433748	Mus musculus	N/A	TRANSCRIPTION FACTOR BINDING SITE	Vmn1r-ps1	ENSMUSG00000082353	ENSEMBL	Cdx1	ENSMUST00000031650	ENSEMBL	N/A	18971253	PAZAR	mm9	1	chr2	174412002	174412252
OREG1433749	Mus musculus	N/A	TRANSCRIPTION FACTOR BINDING SITE	Zfp872	ENSMUSG00000074472	ENSEMBL	Cdx1	ENSMUST00000031650	ENSEMBL	N/A	18971253	PAZAR	mm10	1	chr9	22189227	22189477
OREG1433749	Mus musculus	N/A	TRANSCRIPTION FACTOR BINDING SITE	Zfp872	ENSMUSG00000074472	ENSEMBL	Cdx1	ENSMUST00000031650	ENSEMBL	N/A	18971253	PAZAR	mm8	1	chr9	21939629	21939879
OREG1433749	Mus musculus	N/A	TRANSCRIPTION FACTOR BINDING SITE	Zfp872	ENSMUSG00000074472	ENSEMBL	Cdx1	ENSMUST00000031650	ENSEMBL	N/A	18971253	PAZAR	mm9	1	chr9	21993671	21993921
OREG1433750	Mus musculus	N/A	TRANSCRIPTION FACTOR BINDING SITE	Zfp872	ENSMUSG00000074472	ENSEMBL	Cdx1	ENSMUST00000031650	ENSEMBL	N/A	18971253	PAZAR	mm10	1	chr9	22190236	22190486
OREG1433750	Mus musculus	N/A	TRANSCRIPTION FACTOR BINDING SITE	Zfp872	ENSMUSG00000074472	ENSEMBL	Cdx1	ENSMUST00000031650	ENSEMBL	N/A	18971253	PAZAR	mm8	1	chr9	21940638	21940888
OREG1433750	Mus musculus	N/A	TRANSCRIPTION FACTOR BINDING SITE	Zfp872	ENSMUSG00000074472	ENSEMBL	Cdx1	ENSMUST00000031650	ENSEMBL	N/A	18971253	PAZAR	mm9	1	chr9	21994680	21994930
OREG1433751	Mus musculus	N/A	TRANSCRIPTION FACTOR BINDING SITE	Zfp872	ENSMUSG00000074472	ENSEMBL	Cdx1	ENSMUST00000031650	ENSEMBL	N/A	18971253	PAZAR	mm10	1	chr9	22191211	22191461
OREG1433751	Mus musculus	N/A	TRANSCRIPTION FACTOR BINDING SITE	Zfp872	ENSMUSG00000074472	ENSEMBL	Cdx1	ENSMUST00000031650	ENSEMBL	N/A	18971253	PAZAR	mm8	1	chr9	21941613	21941863
OREG1433751	Mus musculus	N/A	TRANSCRIPTION FACTOR BINDING SITE	Zfp872	ENSMUSG00000074472	ENSEMBL	Cdx1	ENSMUST00000031650	ENSEMBL	N/A	18971253	PAZAR	mm9	1	chr9	21995655	21995905
OREG1433752	Mus musculus	N/A	TRANSCRIPTION FACTOR BINDING SITE	Zfp872	ENSMUSG00000074472	ENSEMBL	Cdx1	ENSMUST00000031650	ENSEMBL	N/A	18971253	PAZAR	mm10	1	chr9	22192214	22192464
OREG1433752	Mus musculus	N/A	TRANSCRIPTION FACTOR BINDING SITE	Zfp872	ENSMUSG00000074472	ENSEMBL	Cdx1	ENSMUST00000031650	ENSEMBL	N/A	18971253	PAZAR	mm8	1	chr9	21942616	21942866
OREG1433752	Mus musculus	N/A	TRANSCRIPTION FACTOR BINDING SITE	Zfp872	ENSMUSG00000074472	ENSEMBL	Cdx1	ENSMUST00000031650	ENSEMBL	N/A	18971253	PAZAR	mm9	1	chr9	21996658	21996908
OREG1433753	Mus musculus	N/A	TRANSCRIPTION FACTOR BINDING SITE	Zfp872	ENSMUSG00000074472	ENSEMBL	Cdx1	ENSMUST00000031650	ENSEMBL	N/A	18971253	PAZAR	mm10	1	chr9	22197528	22197778
OREG1433753	Mus musculus	N/A	TRANSCRIPTION FACTOR BINDING SITE	Zfp872	ENSMUSG00000074472	ENSEMBL	Cdx1	ENSMUST00000031650	ENSEMBL	N/A	18971253	PAZAR	mm8	1	chr9	21947930	21948180
OREG1433753	Mus musculus	N/A	TRANSCRIPTION FACTOR BINDING SITE	Zfp872	ENSMUSG00000074472	ENSEMBL	Cdx1	ENSMUST00000031650	ENSEMBL	N/A	18971253	PAZAR	mm9	1	chr9	22001972	22002222
OREG1433754	Mus musculus	N/A	TRANSCRIPTION FACTOR BINDING SITE	4933428C19Rik	ENSMUSG00000086355	ENSEMBL	Cdx1	ENSMUST00000031650	ENSEMBL	N/A	18971253	PAZAR	mm10	1	chr4	40500007	40500257
OREG1433754	Mus musculus	N/A	TRANSCRIPTION FACTOR BINDING SITE	4933428C19Rik	ENSMUSG00000086355	ENSEMBL	Cdx1	ENSMUST00000031650	ENSEMBL	N/A	18971253	PAZAR	mm8	1	chr4	40688678	40688928
OREG1433754	Mus musculus	N/A	TRANSCRIPTION FACTOR BINDING SITE	4933428C19Rik	ENSMUSG00000086355	ENSEMBL	Cdx1	ENSMUST00000031650	ENSEMBL	N/A	18971253	PAZAR	mm9	1	chr4	40447040	40447290
OREG1433755	Mus musculus	N/A	TRANSCRIPTION FACTOR BINDING SITE	4933428C19Rik	ENSMUSG00000086355	ENSEMBL	Cdx1	ENSMUST00000031650	ENSEMBL	N/A	18971253	PAZAR	mm10	1	chr4	40582995	40583245
OREG1433755	Mus musculus	N/A	TRANSCRIPTION FACTOR BINDING SITE	4933428C19Rik	ENSMUSG00000086355	ENSEMBL	Cdx1	ENSMUST00000031650	ENSEMBL	N/A	18971253	PAZAR	mm8	1	chr4	40771666	40771916
OREG1433755	Mus musculus	N/A	TRANSCRIPTION FACTOR BINDING SITE	4933428C19Rik	ENSMUSG00000086355	ENSEMBL	Cdx1	ENSMUST00000031650	ENSEMBL	N/A	18971253	PAZAR	mm9	1	chr4	40530028	40530278
OREG1433756	Mus musculus	N/A	TRANSCRIPTION FACTOR BINDING SITE	Tomm70a	ENSMUSG00000022752	ENSEMBL	Cdx1	ENSMUST00000031650	ENSEMBL	N/A	18971253	PAZAR	mm10	1	chr16	57114235	57114485
OREG1433756	Mus musculus	N/A	TRANSCRIPTION FACTOR BINDING SITE	Tomm70a	ENSMUSG00000022752	ENSEMBL	Cdx1	ENSMUST00000031650	ENSEMBL	N/A	18971253	PAZAR	mm8	1	chr16	57035594	57035844
OREG1433756	Mus musculus	N/A	TRANSCRIPTION FACTOR BINDING SITE	Tomm70a	ENSMUSG00000022752	ENSEMBL	Cdx1	ENSMUST00000031650	ENSEMBL	N/A	18971253	PAZAR	mm9	1	chr16	57114348	57114598
OREG1433757	Mus musculus	N/A	TRANSCRIPTION FACTOR BINDING SITE	Exoc5	ENSMUSG00000061244	ENSEMBL	Cdx1	ENSMUST00000031650	ENSEMBL	N/A	18971253	PAZAR	mm10	1	chr14	49023201	49023451
OREG1433757	Mus musculus	N/A	TRANSCRIPTION FACTOR BINDING SITE	Exoc5	ENSMUSG00000061244	ENSEMBL	Cdx1	ENSMUST00000031650	ENSEMBL	N/A	18971253	PAZAR	mm8	1	chr14	47945152	47945402
OREG1433757	Mus musculus	N/A	TRANSCRIPTION FACTOR BINDING SITE	Exoc5	ENSMUSG00000061244	ENSEMBL	Cdx1	ENSMUST00000031650	ENSEMBL	N/A	18971253	PAZAR	mm9	1	chr14	49642876	49643126
OREG1433758	Mus musculus	N/A	TRANSCRIPTION FACTOR BINDING SITE	Msl3	ENSMUSG00000031358	ENSEMBL	Cdx1	ENSMUST00000031650	ENSEMBL	N/A	18971253	PAZAR	mm10	1	chrX	168698894	168699144
OREG1433758	Mus musculus	N/A	TRANSCRIPTION FACTOR BINDING SITE	Msl3	ENSMUSG00000031358	ENSEMBL	Cdx1	ENSMUST00000031650	ENSEMBL	N/A	18971253	PAZAR	mm8	1	chrX	164042999	164043249
OREG1433758	Mus musculus	N/A	TRANSCRIPTION FACTOR BINDING SITE	Msl3	ENSMUSG00000031358	ENSEMBL	Cdx1	ENSMUST00000031650	ENSEMBL	N/A	18971253	PAZAR	mm9	1	chrX	165136826	165137076
OREG1433759	Mus musculus	N/A	TRANSCRIPTION FACTOR BINDING SITE	2700049A03Rik	ENSMUSG00000034601	ENSEMBL	Cdx1	ENSMUST00000031650	ENSEMBL	N/A	18971253	PAZAR	mm10	1	chr12	71156832	71157082
OREG1433759	Mus musculus	N/A	TRANSCRIPTION FACTOR BINDING SITE	2700049A03Rik	ENSMUSG00000034601	ENSEMBL	Cdx1	ENSMUST00000031650	ENSEMBL	N/A	18971253	PAZAR	mm8	1	chr12	72075437	72075687
OREG1433759	Mus musculus	N/A	TRANSCRIPTION FACTOR BINDING SITE	2700049A03Rik	ENSMUSG00000034601	ENSEMBL	Cdx1	ENSMUST00000031650	ENSEMBL	N/A	18971253	PAZAR	mm9	1	chr12	72257819	72258069
OREG1433760	Mus musculus	N/A	TRANSCRIPTION FACTOR BINDING SITE	2700049A03Rik	ENSMUSG00000034601	ENSEMBL	Cdx1	ENSMUST00000031650	ENSEMBL	N/A	18971253	PAZAR	mm10	1	chr12	71181082	71181332
OREG1433760	Mus musculus	N/A	TRANSCRIPTION FACTOR BINDING SITE	2700049A03Rik	ENSMUSG00000034601	ENSEMBL	Cdx1	ENSMUST00000031650	ENSEMBL	N/A	18971253	PAZAR	mm8	1	chr12	72099687	72099937
OREG1433760	Mus musculus	N/A	TRANSCRIPTION FACTOR BINDING SITE	2700049A03Rik	ENSMUSG00000034601	ENSEMBL	Cdx1	ENSMUST00000031650	ENSEMBL	N/A	18971253	PAZAR	mm9	1	chr12	72282069	72282319
OREG1433761	Mus musculus	N/A	TRANSCRIPTION FACTOR BINDING SITE	2700049A03Rik	ENSMUSG00000034601	ENSEMBL	Cdx1	ENSMUST00000031650	ENSEMBL	N/A	18971253	PAZAR	mm10	1	chr12	71216440	71216690
OREG1433761	Mus musculus	N/A	TRANSCRIPTION FACTOR BINDING SITE	2700049A03Rik	ENSMUSG00000034601	ENSEMBL	Cdx1	ENSMUST00000031650	ENSEMBL	N/A	18971253	PAZAR	mm8	1	chr12	72135045	72135295
OREG1433761	Mus musculus	N/A	TRANSCRIPTION FACTOR BINDING SITE	2700049A03Rik	ENSMUSG00000034601	ENSEMBL	Cdx1	ENSMUST00000031650	ENSEMBL	N/A	18971253	PAZAR	mm9	1	chr12	72317427	72317677
OREG1433762	Mus musculus	N/A	TRANSCRIPTION FACTOR BINDING SITE	2700049A03Rik	ENSMUSG00000034601	ENSEMBL	Cdx1	ENSMUST00000031650	ENSEMBL	N/A	18971253	PAZAR	mm10	1	chr12	71256466	71256716
OREG1433762	Mus musculus	N/A	TRANSCRIPTION FACTOR BINDING SITE	2700049A03Rik	ENSMUSG00000034601	ENSEMBL	Cdx1	ENSMUST00000031650	ENSEMBL	N/A	18971253	PAZAR	mm8	1	chr12	72175071	72175321
OREG1433762	Mus musculus	N/A	TRANSCRIPTION FACTOR BINDING SITE	2700049A03Rik	ENSMUSG00000034601	ENSEMBL	Cdx1	ENSMUST00000031650	ENSEMBL	N/A	18971253	PAZAR	mm9	1	chr12	72357453	72357703
OREG1433763	Mus musculus	N/A	TRANSCRIPTION FACTOR BINDING SITE	2700049A03Rik	ENSMUSG00000034601	ENSEMBL	Cdx1	ENSMUST00000031650	ENSEMBL	N/A	18971253	PAZAR	mm10	1	chr12	71263687	71263937
OREG1433763	Mus musculus	N/A	TRANSCRIPTION FACTOR BINDING SITE	2700049A03Rik	ENSMUSG00000034601	ENSEMBL	Cdx1	ENSMUST00000031650	ENSEMBL	N/A	18971253	PAZAR	mm8	1	chr12	72182292	72182542
OREG1433763	Mus musculus	N/A	TRANSCRIPTION FACTOR BINDING SITE	2700049A03Rik	ENSMUSG00000034601	ENSEMBL	Cdx1	ENSMUST00000031650	ENSEMBL	N/A	18971253	PAZAR	mm9	1	chr12	72364674	72364924
OREG1433764	Mus musculus	N/A	TRANSCRIPTION FACTOR BINDING SITE	Gm12598	ENSMUSG00000082875	ENSEMBL	Cdx1	ENSMUST00000031650	ENSEMBL	N/A	18971253	PAZAR	mm10	1	chr11	11313143	11313393
OREG1433764	Mus musculus	N/A	TRANSCRIPTION FACTOR BINDING SITE	Gm12598	ENSMUSG00000082875	ENSEMBL	Cdx1	ENSMUST00000031650	ENSEMBL	N/A	18971253	PAZAR	mm8	1	chr11	11213146	11213396
OREG1433764	Mus musculus	N/A	TRANSCRIPTION FACTOR BINDING SITE	Gm12598	ENSMUSG00000082875	ENSEMBL	Cdx1	ENSMUST00000031650	ENSEMBL	N/A	18971253	PAZAR	mm9	1	chr11	11213146	11213396
OREG1433765	Mus musculus	N/A	TRANSCRIPTION FACTOR BINDING SITE	Adam7	ENSMUSG00000022056	ENSEMBL	Cdx1	ENSMUST00000031650	ENSEMBL	N/A	18971253	PAZAR	mm10	1	chr14	68355595	68355845
OREG1433765	Mus musculus	N/A	TRANSCRIPTION FACTOR BINDING SITE	Adam7	ENSMUSG00000022056	ENSEMBL	Cdx1	ENSMUST00000031650	ENSEMBL	N/A	18971253	PAZAR	mm8	1	chr14	67308925	67309175
OREG1433765	Mus musculus	N/A	TRANSCRIPTION FACTOR BINDING SITE	Adam7	ENSMUSG00000022056	ENSEMBL	Cdx1	ENSMUST00000031650	ENSEMBL	N/A	18971253	PAZAR	mm9	1	chr14	68973652	68973902
OREG1433766	Mus musculus	N/A	TRANSCRIPTION FACTOR BINDING SITE	Adam7	ENSMUSG00000022056	ENSEMBL	Cdx1	ENSMUST00000031650	ENSEMBL	N/A	18971253	PAZAR	mm10	1	chr14	68372746	68372996
OREG1433766	Mus musculus	N/A	TRANSCRIPTION FACTOR BINDING SITE	Adam7	ENSMUSG00000022056	ENSEMBL	Cdx1	ENSMUST00000031650	ENSEMBL	N/A	18971253	PAZAR	mm8	1	chr14	67326076	67326326
OREG1433766	Mus musculus	N/A	TRANSCRIPTION FACTOR BINDING SITE	Adam7	ENSMUSG00000022056	ENSEMBL	Cdx1	ENSMUST00000031650	ENSEMBL	N/A	18971253	PAZAR	mm9	1	chr14	68990803	68991053
OREG1433767	Mus musculus	N/A	TRANSCRIPTION FACTOR BINDING SITE	Adam7	ENSMUSG00000022056	ENSEMBL	Cdx1	ENSMUST00000031650	ENSEMBL	N/A	18971253	PAZAR	mm10	1	chr14	68399747	68399997
OREG1433767	Mus musculus	N/A	TRANSCRIPTION FACTOR BINDING SITE	Adam7	ENSMUSG00000022056	ENSEMBL	Cdx1	ENSMUST00000031650	ENSEMBL	N/A	18971253	PAZAR	mm8	1	chr14	67353077	67353327
OREG1433767	Mus musculus	N/A	TRANSCRIPTION FACTOR BINDING SITE	Adam7	ENSMUSG00000022056	ENSEMBL	Cdx1	ENSMUST00000031650	ENSEMBL	N/A	18971253	PAZAR	mm9	1	chr14	69017804	69018054
OREG1433768	Mus musculus	N/A	TRANSCRIPTION FACTOR BINDING SITE	Adam7	ENSMUSG00000022056	ENSEMBL	Cdx1	ENSMUST00000031650	ENSEMBL	N/A	18971253	PAZAR	mm10	1	chr14	68417640	68417890
OREG1433768	Mus musculus	N/A	TRANSCRIPTION FACTOR BINDING SITE	Adam7	ENSMUSG00000022056	ENSEMBL	Cdx1	ENSMUST00000031650	ENSEMBL	N/A	18971253	PAZAR	mm8	1	chr14	67370970	67371220
OREG1433768	Mus musculus	N/A	TRANSCRIPTION FACTOR BINDING SITE	Adam7	ENSMUSG00000022056	ENSEMBL	Cdx1	ENSMUST00000031650	ENSEMBL	N/A	18971253	PAZAR	mm9	1	chr14	69035697	69035947
OREG1433769	Mus musculus	N/A	TRANSCRIPTION FACTOR BINDING SITE	Adam7	ENSMUSG00000022056	ENSEMBL	Cdx1	ENSMUST00000031650	ENSEMBL	N/A	18971253	PAZAR	mm10	1	chr14	68491617	68491867
OREG1433769	Mus musculus	N/A	TRANSCRIPTION FACTOR BINDING SITE	Adam7	ENSMUSG00000022056	ENSEMBL	Cdx1	ENSMUST00000031650	ENSEMBL	N/A	18971253	PAZAR	mm8	1	chr14	67444947	67445197
OREG1433769	Mus musculus	N/A	TRANSCRIPTION FACTOR BINDING SITE	Adam7	ENSMUSG00000022056	ENSEMBL	Cdx1	ENSMUST00000031650	ENSEMBL	N/A	18971253	PAZAR	mm9	1	chr14	69109674	69109924
OREG1433770	Mus musculus	N/A	TRANSCRIPTION FACTOR BINDING SITE	Agpat1	ENSMUSG00000034254	ENSEMBL	Cdx1	ENSMUST00000031650	ENSEMBL	N/A	18971253	PAZAR	mm10	1	chr17	34604806	34605056
OREG1433770	Mus musculus	N/A	TRANSCRIPTION FACTOR BINDING SITE	Agpat1	ENSMUSG00000034254	ENSEMBL	Cdx1	ENSMUST00000031650	ENSEMBL	N/A	18971253	PAZAR	mm8	1	chr17	34212862	34213112
OREG1433770	Mus musculus	N/A	TRANSCRIPTION FACTOR BINDING SITE	Agpat1	ENSMUSG00000034254	ENSEMBL	Cdx1	ENSMUST00000031650	ENSEMBL	N/A	18971253	PAZAR	mm9	1	chr17	34741751	34742001
OREG1433771	Mus musculus	N/A	TRANSCRIPTION FACTOR BINDING SITE	Neurl1b	ENSMUSG00000034413	ENSEMBL	Cdx1	ENSMUST00000031650	ENSEMBL	N/A	18971253	PAZAR	mm10	1	chr17	26368418	26368668
OREG1433771	Mus musculus	N/A	TRANSCRIPTION FACTOR BINDING SITE	Neurl1b	ENSMUSG00000034413	ENSEMBL	Cdx1	ENSMUST00000031650	ENSEMBL	N/A	18971253	PAZAR	mm8	1	chr17	26096018	26096268
OREG1433771	Mus musculus	N/A	TRANSCRIPTION FACTOR BINDING SITE	Neurl1b	ENSMUSG00000034413	ENSEMBL	Cdx1	ENSMUST00000031650	ENSEMBL	N/A	18971253	PAZAR	mm9	1	chr17	26505363	26505613
OREG1433772	Mus musculus	N/A	TRANSCRIPTION FACTOR BINDING SITE	Plcxd1	ENSMUSG00000064247	ENSEMBL	Cdx1	ENSMUST00000031650	ENSEMBL	N/A	18971253	PAZAR	mm10	1	chr5	110074233	110074483
OREG1433772	Mus musculus	N/A	TRANSCRIPTION FACTOR BINDING SITE	Plcxd1	ENSMUSG00000064247	ENSEMBL	Cdx1	ENSMUST00000031650	ENSEMBL	N/A	18971253	PAZAR	mm8	1	chr5	110314535	110314785
OREG1433772	Mus musculus	N/A	TRANSCRIPTION FACTOR BINDING SITE	Plcxd1	ENSMUSG00000064247	ENSEMBL	Cdx1	ENSMUST00000031650	ENSEMBL	N/A	18971253	PAZAR	mm9	1	chr5	110503252	110503502
OREG1433773	Mus musculus	N/A	TRANSCRIPTION FACTOR BINDING SITE	Plcxd1	ENSMUSG00000064247	ENSEMBL	Cdx1	ENSMUST00000031650	ENSEMBL	N/A	18971253	PAZAR	mm10	1	chr5	110076328	110076578
OREG1433773	Mus musculus	N/A	TRANSCRIPTION FACTOR BINDING SITE	Plcxd1	ENSMUSG00000064247	ENSEMBL	Cdx1	ENSMUST00000031650	ENSEMBL	N/A	18971253	PAZAR	mm8	1	chr5	110316630	110316880
OREG1433773	Mus musculus	N/A	TRANSCRIPTION FACTOR BINDING SITE	Plcxd1	ENSMUSG00000064247	ENSEMBL	Cdx1	ENSMUST00000031650	ENSEMBL	N/A	18971253	PAZAR	mm9	1	chr5	110505347	110505597
OREG1433774	Mus musculus	N/A	TRANSCRIPTION FACTOR BINDING SITE	Plcxd1	ENSMUSG00000064247	ENSEMBL	Cdx1	ENSMUST00000031650	ENSEMBL	N/A	18971253	PAZAR	mm10	1	chr5	110085356	110085606
OREG1433774	Mus musculus	N/A	TRANSCRIPTION FACTOR BINDING SITE	Plcxd1	ENSMUSG00000064247	ENSEMBL	Cdx1	ENSMUST00000031650	ENSEMBL	N/A	18971253	PAZAR	mm8	1	chr5	110325658	110325908
OREG1433774	Mus musculus	N/A	TRANSCRIPTION FACTOR BINDING SITE	Plcxd1	ENSMUSG00000064247	ENSEMBL	Cdx1	ENSMUST00000031650	ENSEMBL	N/A	18971253	PAZAR	mm9	1	chr5	110514375	110514625
OREG1433775	Mus musculus	N/A	TRANSCRIPTION FACTOR BINDING SITE	Plcxd1	ENSMUSG00000064247	ENSEMBL	Cdx1	ENSMUST00000031650	ENSEMBL	N/A	18971253	PAZAR	mm10	1	chr5	110093432	110093682
OREG1433775	Mus musculus	N/A	TRANSCRIPTION FACTOR BINDING SITE	Plcxd1	ENSMUSG00000064247	ENSEMBL	Cdx1	ENSMUST00000031650	ENSEMBL	N/A	18971253	PAZAR	mm8	1	chr5	110333734	110333984
OREG1433775	Mus musculus	N/A	TRANSCRIPTION FACTOR BINDING SITE	Plcxd1	ENSMUSG00000064247	ENSEMBL	Cdx1	ENSMUST00000031650	ENSEMBL	N/A	18971253	PAZAR	mm9	1	chr5	110522451	110522701
OREG1433776	Mus musculus	N/A	TRANSCRIPTION FACTOR BINDING SITE	Plcxd1	ENSMUSG00000064247	ENSEMBL	Cdx1	ENSMUST00000031650	ENSEMBL	N/A	18971253	PAZAR	mm10	1	chr5	110096158	110096408
OREG1433776	Mus musculus	N/A	TRANSCRIPTION FACTOR BINDING SITE	Plcxd1	ENSMUSG00000064247	ENSEMBL	Cdx1	ENSMUST00000031650	ENSEMBL	N/A	18971253	PAZAR	mm8	1	chr5	110336460	110336710
OREG1433776	Mus musculus	N/A	TRANSCRIPTION FACTOR BINDING SITE	Plcxd1	ENSMUSG00000064247	ENSEMBL	Cdx1	ENSMUST00000031650	ENSEMBL	N/A	18971253	PAZAR	mm9	1	chr5	110525177	110525427
OREG1433777	Mus musculus	N/A	TRANSCRIPTION FACTOR BINDING SITE	D15Ertd621e	ENSMUSG00000037119	ENSEMBL	Cdx1	ENSMUST00000031650	ENSEMBL	N/A	18971253	PAZAR	mm10	1	chr15	58435227	58435477
OREG1433777	Mus musculus	N/A	TRANSCRIPTION FACTOR BINDING SITE	D15Ertd621e	ENSMUSG00000037119	ENSEMBL	Cdx1	ENSMUST00000031650	ENSEMBL	N/A	18971253	PAZAR	mm8	1	chr15	58265310	58265560
OREG1433777	Mus musculus	N/A	TRANSCRIPTION FACTOR BINDING SITE	D15Ertd621e	ENSMUSG00000037119	ENSEMBL	Cdx1	ENSMUST00000031650	ENSEMBL	N/A	18971253	PAZAR	mm9	1	chr15	58266782	58267032
OREG1433778	Mus musculus	N/A	TRANSCRIPTION FACTOR BINDING SITE	D15Ertd621e	ENSMUSG00000037119	ENSEMBL	Cdx1	ENSMUST00000031650	ENSEMBL	N/A	18971253	PAZAR	mm10	1	chr15	58484670	58484920
OREG1433778	Mus musculus	N/A	TRANSCRIPTION FACTOR BINDING SITE	D15Ertd621e	ENSMUSG00000037119	ENSEMBL	Cdx1	ENSMUST00000031650	ENSEMBL	N/A	18971253	PAZAR	mm8	1	chr15	58314753	58315003
OREG1433778	Mus musculus	N/A	TRANSCRIPTION FACTOR BINDING SITE	D15Ertd621e	ENSMUSG00000037119	ENSEMBL	Cdx1	ENSMUST00000031650	ENSEMBL	N/A	18971253	PAZAR	mm9	1	chr15	58316225	58316475
OREG1433779	Mus musculus	N/A	TRANSCRIPTION FACTOR BINDING SITE	Rgl1	ENSMUSG00000026482	ENSEMBL	Cdx1	ENSMUST00000031650	ENSEMBL	N/A	18971253	PAZAR	mm10	1	chr1	152709289	152709539
OREG1433779	Mus musculus	N/A	TRANSCRIPTION FACTOR BINDING SITE	Rgl1	ENSMUSG00000026482	ENSEMBL	Cdx1	ENSMUST00000031650	ENSEMBL	N/A	18971253	PAZAR	mm8	1	chr1	154471507	154471757
OREG1433779	Mus musculus	N/A	TRANSCRIPTION FACTOR BINDING SITE	Rgl1	ENSMUSG00000026482	ENSEMBL	Cdx1	ENSMUST00000031650	ENSEMBL	N/A	18971253	PAZAR	mm9	1	chr1	154556419	154556669
OREG1433780	Mus musculus	N/A	TRANSCRIPTION FACTOR BINDING SITE	Rgl1	ENSMUSG00000026482	ENSEMBL	Cdx1	ENSMUST00000031650	ENSEMBL	N/A	18971253	PAZAR	mm10	1	chr1	152715261	152715511
OREG1433780	Mus musculus	N/A	TRANSCRIPTION FACTOR BINDING SITE	Rgl1	ENSMUSG00000026482	ENSEMBL	Cdx1	ENSMUST00000031650	ENSEMBL	N/A	18971253	PAZAR	mm8	1	chr1	154477479	154477729
OREG1433780	Mus musculus	N/A	TRANSCRIPTION FACTOR BINDING SITE	Rgl1	ENSMUSG00000026482	ENSEMBL	Cdx1	ENSMUST00000031650	ENSEMBL	N/A	18971253	PAZAR	mm9	1	chr1	154562391	154562641
OREG1433781	Mus musculus	N/A	TRANSCRIPTION FACTOR BINDING SITE	Rgl1	ENSMUSG00000026482	ENSEMBL	Cdx1	ENSMUST00000031650	ENSEMBL	N/A	18971253	PAZAR	mm10	1	chr1	152715886	152716136
OREG1433781	Mus musculus	N/A	TRANSCRIPTION FACTOR BINDING SITE	Rgl1	ENSMUSG00000026482	ENSEMBL	Cdx1	ENSMUST00000031650	ENSEMBL	N/A	18971253	PAZAR	mm8	1	chr1	154478104	154478354
OREG1433781	Mus musculus	N/A	TRANSCRIPTION FACTOR BINDING SITE	Rgl1	ENSMUSG00000026482	ENSEMBL	Cdx1	ENSMUST00000031650	ENSEMBL	N/A	18971253	PAZAR	mm9	1	chr1	154563016	154563266
OREG1433782	Mus musculus	N/A	TRANSCRIPTION FACTOR BINDING SITE	Dcc	ENSMUSG00000060534	ENSEMBL	Cdx1	ENSMUST00000031650	ENSEMBL	N/A	18971253	PAZAR	mm10	1	chr18	70982338	70982588
OREG1433782	Mus musculus	N/A	TRANSCRIPTION FACTOR BINDING SITE	Dcc	ENSMUSG00000060534	ENSEMBL	Cdx1	ENSMUST00000031650	ENSEMBL	N/A	18971253	PAZAR	mm8	1	chr18	71107707	71107957
OREG1433782	Mus musculus	N/A	TRANSCRIPTION FACTOR BINDING SITE	Dcc	ENSMUSG00000060534	ENSEMBL	Cdx1	ENSMUST00000031650	ENSEMBL	N/A	18971253	PAZAR	mm9	1	chr18	71141992	71142242
OREG1433783	Mus musculus	N/A	TRANSCRIPTION FACTOR BINDING SITE	Dcc	ENSMUSG00000060534	ENSEMBL	Cdx1	ENSMUST00000031650	ENSEMBL	N/A	18971253	PAZAR	mm10	1	chr18	70998151	70998401
OREG1433783	Mus musculus	N/A	TRANSCRIPTION FACTOR BINDING SITE	Dcc	ENSMUSG00000060534	ENSEMBL	Cdx1	ENSMUST00000031650	ENSEMBL	N/A	18971253	PAZAR	mm8	1	chr18	71123520	71123770
OREG1433783	Mus musculus	N/A	TRANSCRIPTION FACTOR BINDING SITE	Dcc	ENSMUSG00000060534	ENSEMBL	Cdx1	ENSMUST00000031650	ENSEMBL	N/A	18971253	PAZAR	mm9	1	chr18	71157805	71158055
OREG1433784	Mus musculus	N/A	TRANSCRIPTION FACTOR BINDING SITE	Dcc	ENSMUSG00000060534	ENSEMBL	Cdx1	ENSMUST00000031650	ENSEMBL	N/A	18971253	PAZAR	mm10	1	chr18	71046382	71046632
OREG1433784	Mus musculus	N/A	TRANSCRIPTION FACTOR BINDING SITE	Dcc	ENSMUSG00000060534	ENSEMBL	Cdx1	ENSMUST00000031650	ENSEMBL	N/A	18971253	PAZAR	mm8	1	chr18	71171751	71172001
OREG1433784	Mus musculus	N/A	TRANSCRIPTION FACTOR BINDING SITE	Dcc	ENSMUSG00000060534	ENSEMBL	Cdx1	ENSMUST00000031650	ENSEMBL	N/A	18971253	PAZAR	mm9	1	chr18	71206036	71206286
OREG1433785	Mus musculus	N/A	TRANSCRIPTION FACTOR BINDING SITE	Dcc	ENSMUSG00000060534	ENSEMBL	Cdx1	ENSMUST00000031650	ENSEMBL	N/A	18971253	PAZAR	mm10	1	chr18	71131193	71131443
OREG1433785	Mus musculus	N/A	TRANSCRIPTION FACTOR BINDING SITE	Dcc	ENSMUSG00000060534	ENSEMBL	Cdx1	ENSMUST00000031650	ENSEMBL	N/A	18971253	PAZAR	mm8	1	chr18	71256562	71256812
OREG1433785	Mus musculus	N/A	TRANSCRIPTION FACTOR BINDING SITE	Dcc	ENSMUSG00000060534	ENSEMBL	Cdx1	ENSMUST00000031650	ENSEMBL	N/A	18971253	PAZAR	mm9	1	chr18	71290847	71291097
OREG1433786	Mus musculus	N/A	TRANSCRIPTION FACTOR BINDING SITE	Dcc	ENSMUSG00000060534	ENSEMBL	Cdx1	ENSMUST00000031650	ENSEMBL	N/A	18971253	PAZAR	mm10	1	chr18	71201822	71202072
OREG1433786	Mus musculus	N/A	TRANSCRIPTION FACTOR BINDING SITE	Dcc	ENSMUSG00000060534	ENSEMBL	Cdx1	ENSMUST00000031650	ENSEMBL	N/A	18971253	PAZAR	mm8	1	chr18	71327191	71327441
OREG1433786	Mus musculus	N/A	TRANSCRIPTION FACTOR BINDING SITE	Dcc	ENSMUSG00000060534	ENSEMBL	Cdx1	ENSMUST00000031650	ENSEMBL	N/A	18971253	PAZAR	mm9	1	chr18	71361476	71361726
OREG1433787	Mus musculus	N/A	TRANSCRIPTION FACTOR BINDING SITE	Dcc	ENSMUSG00000060534	ENSEMBL	Cdx1	ENSMUST00000031650	ENSEMBL	N/A	18971253	PAZAR	mm10	1	chr18	71220787	71221037
OREG1433787	Mus musculus	N/A	TRANSCRIPTION FACTOR BINDING SITE	Dcc	ENSMUSG00000060534	ENSEMBL	Cdx1	ENSMUST00000031650	ENSEMBL	N/A	18971253	PAZAR	mm8	1	chr18	71346156	71346406
OREG1433787	Mus musculus	N/A	TRANSCRIPTION FACTOR BINDING SITE	Dcc	ENSMUSG00000060534	ENSEMBL	Cdx1	ENSMUST00000031650	ENSEMBL	N/A	18971253	PAZAR	mm9	1	chr18	71380441	71380691
OREG1433788	Mus musculus	N/A	TRANSCRIPTION FACTOR BINDING SITE	Dcc	ENSMUSG00000060534	ENSEMBL	Cdx1	ENSMUST00000031650	ENSEMBL	N/A	18971253	PAZAR	mm10	1	chr18	71288526	71288776
OREG1433788	Mus musculus	N/A	TRANSCRIPTION FACTOR BINDING SITE	Dcc	ENSMUSG00000060534	ENSEMBL	Cdx1	ENSMUST00000031650	ENSEMBL	N/A	18971253	PAZAR	mm8	1	chr18	71413895	71414145
OREG1433788	Mus musculus	N/A	TRANSCRIPTION FACTOR BINDING SITE	Dcc	ENSMUSG00000060534	ENSEMBL	Cdx1	ENSMUST00000031650	ENSEMBL	N/A	18971253	PAZAR	mm9	1	chr18	71448180	71448430
OREG1433789	Mus musculus	N/A	TRANSCRIPTION FACTOR BINDING SITE	Dcc	ENSMUSG00000060534	ENSEMBL	Cdx1	ENSMUST00000031650	ENSEMBL	N/A	18971253	PAZAR	mm10	1	chr18	71324528	71324778
OREG1433789	Mus musculus	N/A	TRANSCRIPTION FACTOR BINDING SITE	Dcc	ENSMUSG00000060534	ENSEMBL	Cdx1	ENSMUST00000031650	ENSEMBL	N/A	18971253	PAZAR	mm8	1	chr18	71449897	71450147
OREG1433789	Mus musculus	N/A	TRANSCRIPTION FACTOR BINDING SITE	Dcc	ENSMUSG00000060534	ENSEMBL	Cdx1	ENSMUST00000031650	ENSEMBL	N/A	18971253	PAZAR	mm9	1	chr18	71484182	71484432
OREG1433790	Mus musculus	N/A	TRANSCRIPTION FACTOR BINDING SITE	Dcc	ENSMUSG00000060534	ENSEMBL	Cdx1	ENSMUST00000031650	ENSEMBL	N/A	18971253	PAZAR	mm10	1	chr18	71339010	71339260
OREG1433790	Mus musculus	N/A	TRANSCRIPTION FACTOR BINDING SITE	Dcc	ENSMUSG00000060534	ENSEMBL	Cdx1	ENSMUST00000031650	ENSEMBL	N/A	18971253	PAZAR	mm8	1	chr18	71464379	71464629
OREG1433790	Mus musculus	N/A	TRANSCRIPTION FACTOR BINDING SITE	Dcc	ENSMUSG00000060534	ENSEMBL	Cdx1	ENSMUST00000031650	ENSEMBL	N/A	18971253	PAZAR	mm9	1	chr18	71498664	71498914
OREG1433791	Mus musculus	N/A	TRANSCRIPTION FACTOR BINDING SITE	Dcc	ENSMUSG00000060534	ENSEMBL	Cdx1	ENSMUST00000031650	ENSEMBL	N/A	18971253	PAZAR	mm10	1	chr18	71378732	71378982
OREG1433791	Mus musculus	N/A	TRANSCRIPTION FACTOR BINDING SITE	Dcc	ENSMUSG00000060534	ENSEMBL	Cdx1	ENSMUST00000031650	ENSEMBL	N/A	18971253	PAZAR	mm8	1	chr18	71504101	71504351
OREG1433791	Mus musculus	N/A	TRANSCRIPTION FACTOR BINDING SITE	Dcc	ENSMUSG00000060534	ENSEMBL	Cdx1	ENSMUST00000031650	ENSEMBL	N/A	18971253	PAZAR	mm9	1	chr18	71538386	71538636
OREG1433792	Mus musculus	N/A	TRANSCRIPTION FACTOR BINDING SITE	Dcc	ENSMUSG00000060534	ENSEMBL	Cdx1	ENSMUST00000031650	ENSEMBL	N/A	18971253	PAZAR	mm10	1	chr18	71380629	71380879
OREG1433792	Mus musculus	N/A	TRANSCRIPTION FACTOR BINDING SITE	Dcc	ENSMUSG00000060534	ENSEMBL	Cdx1	ENSMUST00000031650	ENSEMBL	N/A	18971253	PAZAR	mm8	1	chr18	71505998	71506248
OREG1433792	Mus musculus	N/A	TRANSCRIPTION FACTOR BINDING SITE	Dcc	ENSMUSG00000060534	ENSEMBL	Cdx1	ENSMUST00000031650	ENSEMBL	N/A	18971253	PAZAR	mm9	1	chr18	71540283	71540533
OREG1433793	Mus musculus	N/A	TRANSCRIPTION FACTOR BINDING SITE	Dcc	ENSMUSG00000060534	ENSEMBL	Cdx1	ENSMUST00000031650	ENSEMBL	N/A	18971253	PAZAR	mm10	1	chr18	71389747	71389997
OREG1433793	Mus musculus	N/A	TRANSCRIPTION FACTOR BINDING SITE	Dcc	ENSMUSG00000060534	ENSEMBL	Cdx1	ENSMUST00000031650	ENSEMBL	N/A	18971253	PAZAR	mm8	1	chr18	71515116	71515366
OREG1433793	Mus musculus	N/A	TRANSCRIPTION FACTOR BINDING SITE	Dcc	ENSMUSG00000060534	ENSEMBL	Cdx1	ENSMUST00000031650	ENSEMBL	N/A	18971253	PAZAR	mm9	1	chr18	71549401	71549651
OREG1433794	Mus musculus	N/A	TRANSCRIPTION FACTOR BINDING SITE	Dcc	ENSMUSG00000060534	ENSEMBL	Cdx1	ENSMUST00000031650	ENSEMBL	N/A	18971253	PAZAR	mm10	1	chr18	71414805	71415055
OREG1433794	Mus musculus	N/A	TRANSCRIPTION FACTOR BINDING SITE	Dcc	ENSMUSG00000060534	ENSEMBL	Cdx1	ENSMUST00000031650	ENSEMBL	N/A	18971253	PAZAR	mm8	1	chr18	71540174	71540424
OREG1433794	Mus musculus	N/A	TRANSCRIPTION FACTOR BINDING SITE	Dcc	ENSMUSG00000060534	ENSEMBL	Cdx1	ENSMUST00000031650	ENSEMBL	N/A	18971253	PAZAR	mm9	1	chr18	71574459	71574709
OREG1433795	Mus musculus	N/A	TRANSCRIPTION FACTOR BINDING SITE	Dcc	ENSMUSG00000060534	ENSEMBL	Cdx1	ENSMUST00000031650	ENSEMBL	N/A	18971253	PAZAR	mm10	1	chr18	71417075	71417325
OREG1433795	Mus musculus	N/A	TRANSCRIPTION FACTOR BINDING SITE	Dcc	ENSMUSG00000060534	ENSEMBL	Cdx1	ENSMUST00000031650	ENSEMBL	N/A	18971253	PAZAR	mm8	1	chr18	71542444	71542694
OREG1433795	Mus musculus	N/A	TRANSCRIPTION FACTOR BINDING SITE	Dcc	ENSMUSG00000060534	ENSEMBL	Cdx1	ENSMUST00000031650	ENSEMBL	N/A	18971253	PAZAR	mm9	1	chr18	71576729	71576979
OREG1433796	Mus musculus	N/A	TRANSCRIPTION FACTOR BINDING SITE	Dcc	ENSMUSG00000060534	ENSEMBL	Cdx1	ENSMUST00000031650	ENSEMBL	N/A	18971253	PAZAR	mm10	1	chr18	71434523	71434773
OREG1433796	Mus musculus	N/A	TRANSCRIPTION FACTOR BINDING SITE	Dcc	ENSMUSG00000060534	ENSEMBL	Cdx1	ENSMUST00000031650	ENSEMBL	N/A	18971253	PAZAR	mm8	1	chr18	71559892	71560142
OREG1433796	Mus musculus	N/A	TRANSCRIPTION FACTOR BINDING SITE	Dcc	ENSMUSG00000060534	ENSEMBL	Cdx1	ENSMUST00000031650	ENSEMBL	N/A	18971253	PAZAR	mm9	1	chr18	71594177	71594427
OREG1433797	Mus musculus	N/A	TRANSCRIPTION FACTOR BINDING SITE	Dcc	ENSMUSG00000060534	ENSEMBL	Cdx1	ENSMUST00000031650	ENSEMBL	N/A	18971253	PAZAR	mm10	1	chr18	71461074	71461324
OREG1433797	Mus musculus	N/A	TRANSCRIPTION FACTOR BINDING SITE	Dcc	ENSMUSG00000060534	ENSEMBL	Cdx1	ENSMUST00000031650	ENSEMBL	N/A	18971253	PAZAR	mm8	1	chr18	71586443	71586693
OREG1433797	Mus musculus	N/A	TRANSCRIPTION FACTOR BINDING SITE	Dcc	ENSMUSG00000060534	ENSEMBL	Cdx1	ENSMUST00000031650	ENSEMBL	N/A	18971253	PAZAR	mm9	1	chr18	71620728	71620978
OREG1433798	Mus musculus	N/A	TRANSCRIPTION FACTOR BINDING SITE	Dcc	ENSMUSG00000060534	ENSEMBL	Cdx1	ENSMUST00000031650	ENSEMBL	N/A	18971253	PAZAR	mm10	1	chr18	71461699	71461949
OREG1433798	Mus musculus	N/A	TRANSCRIPTION FACTOR BINDING SITE	Dcc	ENSMUSG00000060534	ENSEMBL	Cdx1	ENSMUST00000031650	ENSEMBL	N/A	18971253	PAZAR	mm8	1	chr18	71587068	71587318
OREG1433798	Mus musculus	N/A	TRANSCRIPTION FACTOR BINDING SITE	Dcc	ENSMUSG00000060534	ENSEMBL	Cdx1	ENSMUST00000031650	ENSEMBL	N/A	18971253	PAZAR	mm9	1	chr18	71621353	71621603
OREG1433799	Mus musculus	N/A	TRANSCRIPTION FACTOR BINDING SITE	Dcc	ENSMUSG00000060534	ENSEMBL	Cdx1	ENSMUST00000031650	ENSEMBL	N/A	18971253	PAZAR	mm10	1	chr18	71464597	71464847
OREG1433799	Mus musculus	N/A	TRANSCRIPTION FACTOR BINDING SITE	Dcc	ENSMUSG00000060534	ENSEMBL	Cdx1	ENSMUST00000031650	ENSEMBL	N/A	18971253	PAZAR	mm8	1	chr18	71589966	71590216
OREG1433799	Mus musculus	N/A	TRANSCRIPTION FACTOR BINDING SITE	Dcc	ENSMUSG00000060534	ENSEMBL	Cdx1	ENSMUST00000031650	ENSEMBL	N/A	18971253	PAZAR	mm9	1	chr18	71624251	71624501
OREG1433800	Mus musculus	N/A	TRANSCRIPTION FACTOR BINDING SITE	Dcc	ENSMUSG00000060534	ENSEMBL	Cdx1	ENSMUST00000031650	ENSEMBL	N/A	18971253	PAZAR	mm10	1	chr18	71475916	71476166
OREG1433800	Mus musculus	N/A	TRANSCRIPTION FACTOR BINDING SITE	Dcc	ENSMUSG00000060534	ENSEMBL	Cdx1	ENSMUST00000031650	ENSEMBL	N/A	18971253	PAZAR	mm8	1	chr18	71601285	71601535
OREG1433800	Mus musculus	N/A	TRANSCRIPTION FACTOR BINDING SITE	Dcc	ENSMUSG00000060534	ENSEMBL	Cdx1	ENSMUST00000031650	ENSEMBL	N/A	18971253	PAZAR	mm9	1	chr18	71635570	71635820
OREG1433801	Mus musculus	N/A	TRANSCRIPTION FACTOR BINDING SITE	Dcc	ENSMUSG00000060534	ENSEMBL	Cdx1	ENSMUST00000031650	ENSEMBL	N/A	18971253	PAZAR	mm10	1	chr18	71517991	71518241
OREG1433801	Mus musculus	N/A	TRANSCRIPTION FACTOR BINDING SITE	Dcc	ENSMUSG00000060534	ENSEMBL	Cdx1	ENSMUST00000031650	ENSEMBL	N/A	18971253	PAZAR	mm8	1	chr18	71643360	71643610
OREG1433801	Mus musculus	N/A	TRANSCRIPTION FACTOR BINDING SITE	Dcc	ENSMUSG00000060534	ENSEMBL	Cdx1	ENSMUST00000031650	ENSEMBL	N/A	18971253	PAZAR	mm9	1	chr18	71677645	71677895
OREG1433802	Mus musculus	N/A	TRANSCRIPTION FACTOR BINDING SITE	Dcc	ENSMUSG00000060534	ENSEMBL	Cdx1	ENSMUST00000031650	ENSEMBL	N/A	18971253	PAZAR	mm10	1	chr18	71531910	71532160
OREG1433802	Mus musculus	N/A	TRANSCRIPTION FACTOR BINDING SITE	Dcc	ENSMUSG00000060534	ENSEMBL	Cdx1	ENSMUST00000031650	ENSEMBL	N/A	18971253	PAZAR	mm8	1	chr18	71657279	71657529
OREG1433802	Mus musculus	N/A	TRANSCRIPTION FACTOR BINDING SITE	Dcc	ENSMUSG00000060534	ENSEMBL	Cdx1	ENSMUST00000031650	ENSEMBL	N/A	18971253	PAZAR	mm9	1	chr18	71691564	71691814
OREG1433803	Mus musculus	N/A	TRANSCRIPTION FACTOR BINDING SITE	Dcc	ENSMUSG00000060534	ENSEMBL	Cdx1	ENSMUST00000031650	ENSEMBL	N/A	18971253	PAZAR	mm10	1	chr18	71547472	71547722
OREG1433803	Mus musculus	N/A	TRANSCRIPTION FACTOR BINDING SITE	Dcc	ENSMUSG00000060534	ENSEMBL	Cdx1	ENSMUST00000031650	ENSEMBL	N/A	18971253	PAZAR	mm8	1	chr18	71672841	71673091
OREG1433803	Mus musculus	N/A	TRANSCRIPTION FACTOR BINDING SITE	Dcc	ENSMUSG00000060534	ENSEMBL	Cdx1	ENSMUST00000031650	ENSEMBL	N/A	18971253	PAZAR	mm9	1	chr18	71707126	71707376
OREG1433804	Mus musculus	N/A	TRANSCRIPTION FACTOR BINDING SITE	Dcc	ENSMUSG00000060534	ENSEMBL	Cdx1	ENSMUST00000031650	ENSEMBL	N/A	18971253	PAZAR	mm10	1	chr18	71555161	71555411
OREG1433804	Mus musculus	N/A	TRANSCRIPTION FACTOR BINDING SITE	Dcc	ENSMUSG00000060534	ENSEMBL	Cdx1	ENSMUST00000031650	ENSEMBL	N/A	18971253	PAZAR	mm8	1	chr18	71680530	71680780
OREG1433804	Mus musculus	N/A	TRANSCRIPTION FACTOR BINDING SITE	Dcc	ENSMUSG00000060534	ENSEMBL	Cdx1	ENSMUST00000031650	ENSEMBL	N/A	18971253	PAZAR	mm9	1	chr18	71714815	71715065
OREG1433805	Mus musculus	N/A	TRANSCRIPTION FACTOR BINDING SITE	Dcc	ENSMUSG00000060534	ENSEMBL	Cdx1	ENSMUST00000031650	ENSEMBL	N/A	18971253	PAZAR	mm10	1	chr18	71566282	71566532
OREG1433805	Mus musculus	N/A	TRANSCRIPTION FACTOR BINDING SITE	Dcc	ENSMUSG00000060534	ENSEMBL	Cdx1	ENSMUST00000031650	ENSEMBL	N/A	18971253	PAZAR	mm8	1	chr18	71691651	71691901
OREG1433805	Mus musculus	N/A	TRANSCRIPTION FACTOR BINDING SITE	Dcc	ENSMUSG00000060534	ENSEMBL	Cdx1	ENSMUST00000031650	ENSEMBL	N/A	18971253	PAZAR	mm9	1	chr18	71725936	71726186
OREG1433806	Mus musculus	N/A	TRANSCRIPTION FACTOR BINDING SITE	Dcc	ENSMUSG00000060534	ENSEMBL	Cdx1	ENSMUST00000031650	ENSEMBL	N/A	18971253	PAZAR	mm10	1	chr18	71568497	71568747
OREG1433806	Mus musculus	N/A	TRANSCRIPTION FACTOR BINDING SITE	Dcc	ENSMUSG00000060534	ENSEMBL	Cdx1	ENSMUST00000031650	ENSEMBL	N/A	18971253	PAZAR	mm8	1	chr18	71693866	71694116
OREG1433806	Mus musculus	N/A	TRANSCRIPTION FACTOR BINDING SITE	Dcc	ENSMUSG00000060534	ENSEMBL	Cdx1	ENSMUST00000031650	ENSEMBL	N/A	18971253	PAZAR	mm9	1	chr18	71728151	71728401
OREG1433807	Mus musculus	N/A	TRANSCRIPTION FACTOR BINDING SITE	Dcc	ENSMUSG00000060534	ENSEMBL	Cdx1	ENSMUST00000031650	ENSEMBL	N/A	18971253	PAZAR	mm10	1	chr18	71603633	71603883
OREG1433807	Mus musculus	N/A	TRANSCRIPTION FACTOR BINDING SITE	Dcc	ENSMUSG00000060534	ENSEMBL	Cdx1	ENSMUST00000031650	ENSEMBL	N/A	18971253	PAZAR	mm8	1	chr18	71729002	71729252
OREG1433807	Mus musculus	N/A	TRANSCRIPTION FACTOR BINDING SITE	Dcc	ENSMUSG00000060534	ENSEMBL	Cdx1	ENSMUST00000031650	ENSEMBL	N/A	18971253	PAZAR	mm9	1	chr18	71763287	71763537
OREG1433808	Mus musculus	N/A	TRANSCRIPTION FACTOR BINDING SITE	Dcc	ENSMUSG00000060534	ENSEMBL	Cdx1	ENSMUST00000031650	ENSEMBL	N/A	18971253	PAZAR	mm10	1	chr18	71628462	71628712
OREG1433808	Mus musculus	N/A	TRANSCRIPTION FACTOR BINDING SITE	Dcc	ENSMUSG00000060534	ENSEMBL	Cdx1	ENSMUST00000031650	ENSEMBL	N/A	18971253	PAZAR	mm8	1	chr18	71753831	71754081
OREG1433808	Mus musculus	N/A	TRANSCRIPTION FACTOR BINDING SITE	Dcc	ENSMUSG00000060534	ENSEMBL	Cdx1	ENSMUST00000031650	ENSEMBL	N/A	18971253	PAZAR	mm9	1	chr18	71788116	71788366
OREG1433809	Mus musculus	N/A	TRANSCRIPTION FACTOR BINDING SITE	Dcc	ENSMUSG00000060534	ENSEMBL	Cdx1	ENSMUST00000031650	ENSEMBL	N/A	18971253	PAZAR	mm10	1	chr18	71673933	71674183
OREG1433809	Mus musculus	N/A	TRANSCRIPTION FACTOR BINDING SITE	Dcc	ENSMUSG00000060534	ENSEMBL	Cdx1	ENSMUST00000031650	ENSEMBL	N/A	18971253	PAZAR	mm8	1	chr18	71799302	71799552
OREG1433809	Mus musculus	N/A	TRANSCRIPTION FACTOR BINDING SITE	Dcc	ENSMUSG00000060534	ENSEMBL	Cdx1	ENSMUST00000031650	ENSEMBL	N/A	18971253	PAZAR	mm9	1	chr18	71833587	71833837
OREG1433810	Mus musculus	N/A	TRANSCRIPTION FACTOR BINDING SITE	Dcc	ENSMUSG00000060534	ENSEMBL	Cdx1	ENSMUST00000031650	ENSEMBL	N/A	18971253	PAZAR	mm10	1	chr18	71680342	71680592
OREG1433810	Mus musculus	N/A	TRANSCRIPTION FACTOR BINDING SITE	Dcc	ENSMUSG00000060534	ENSEMBL	Cdx1	ENSMUST00000031650	ENSEMBL	N/A	18971253	PAZAR	mm8	1	chr18	71805711	71805961
OREG1433810	Mus musculus	N/A	TRANSCRIPTION FACTOR BINDING SITE	Dcc	ENSMUSG00000060534	ENSEMBL	Cdx1	ENSMUST00000031650	ENSEMBL	N/A	18971253	PAZAR	mm9	1	chr18	71839996	71840246
OREG1433811	Mus musculus	N/A	TRANSCRIPTION FACTOR BINDING SITE	Dcc	ENSMUSG00000060534	ENSEMBL	Cdx1	ENSMUST00000031650	ENSEMBL	N/A	18971253	PAZAR	mm10	1	chr18	71693913	71694163
OREG1433811	Mus musculus	N/A	TRANSCRIPTION FACTOR BINDING SITE	Dcc	ENSMUSG00000060534	ENSEMBL	Cdx1	ENSMUST00000031650	ENSEMBL	N/A	18971253	PAZAR	mm8	1	chr18	71819282	71819532
OREG1433811	Mus musculus	N/A	TRANSCRIPTION FACTOR BINDING SITE	Dcc	ENSMUSG00000060534	ENSEMBL	Cdx1	ENSMUST00000031650	ENSEMBL	N/A	18971253	PAZAR	mm9	1	chr18	71853567	71853817
OREG1433812	Mus musculus	N/A	TRANSCRIPTION FACTOR BINDING SITE	Dcc	ENSMUSG00000060534	ENSEMBL	Cdx1	ENSMUST00000031650	ENSEMBL	N/A	18971253	PAZAR	mm10	1	chr18	71829958	71830208
OREG1433812	Mus musculus	N/A	TRANSCRIPTION FACTOR BINDING SITE	Dcc	ENSMUSG00000060534	ENSEMBL	Cdx1	ENSMUST00000031650	ENSEMBL	N/A	18971253	PAZAR	mm8	1	chr18	71955327	71955577
OREG1433812	Mus musculus	N/A	TRANSCRIPTION FACTOR BINDING SITE	Dcc	ENSMUSG00000060534	ENSEMBL	Cdx1	ENSMUST00000031650	ENSEMBL	N/A	18971253	PAZAR	mm9	1	chr18	71989612	71989862
OREG1433813	Mus musculus	N/A	TRANSCRIPTION FACTOR BINDING SITE	Dcc	ENSMUSG00000060534	ENSEMBL	Cdx1	ENSMUST00000031650	ENSEMBL	N/A	18971253	PAZAR	mm10	1	chr18	71834462	71834712
OREG1433813	Mus musculus	N/A	TRANSCRIPTION FACTOR BINDING SITE	Dcc	ENSMUSG00000060534	ENSEMBL	Cdx1	ENSMUST00000031650	ENSEMBL	N/A	18971253	PAZAR	mm8	1	chr18	71959831	71960081
OREG1433813	Mus musculus	N/A	TRANSCRIPTION FACTOR BINDING SITE	Dcc	ENSMUSG00000060534	ENSEMBL	Cdx1	ENSMUST00000031650	ENSEMBL	N/A	18971253	PAZAR	mm9	1	chr18	71994116	71994366
OREG1433814	Mus musculus	N/A	TRANSCRIPTION FACTOR BINDING SITE	Dcc	ENSMUSG00000060534	ENSEMBL	Cdx1	ENSMUST00000031650	ENSEMBL	N/A	18971253	PAZAR	mm10	1	chr18	71840993	71841243
OREG1433814	Mus musculus	N/A	TRANSCRIPTION FACTOR BINDING SITE	Dcc	ENSMUSG00000060534	ENSEMBL	Cdx1	ENSMUST00000031650	ENSEMBL	N/A	18971253	PAZAR	mm8	1	chr18	71966362	71966612
OREG1433814	Mus musculus	N/A	TRANSCRIPTION FACTOR BINDING SITE	Dcc	ENSMUSG00000060534	ENSEMBL	Cdx1	ENSMUST00000031650	ENSEMBL	N/A	18971253	PAZAR	mm9	1	chr18	72000647	72000897
OREG1433815	Mus musculus	N/A	TRANSCRIPTION FACTOR BINDING SITE	Dcc	ENSMUSG00000060534	ENSEMBL	Cdx1	ENSMUST00000031650	ENSEMBL	N/A	18971253	PAZAR	mm10	1	chr18	71910380	71910630
OREG1433815	Mus musculus	N/A	TRANSCRIPTION FACTOR BINDING SITE	Dcc	ENSMUSG00000060534	ENSEMBL	Cdx1	ENSMUST00000031650	ENSEMBL	N/A	18971253	PAZAR	mm8	1	chr18	72035749	72035999
OREG1433815	Mus musculus	N/A	TRANSCRIPTION FACTOR BINDING SITE	Dcc	ENSMUSG00000060534	ENSEMBL	Cdx1	ENSMUST00000031650	ENSEMBL	N/A	18971253	PAZAR	mm9	1	chr18	72070034	72070284
OREG1433816	Mus musculus	N/A	TRANSCRIPTION FACTOR BINDING SITE	Dcc	ENSMUSG00000060534	ENSEMBL	Cdx1	ENSMUST00000031650	ENSEMBL	N/A	18971253	PAZAR	mm10	1	chr18	71975249	71975499
OREG1433816	Mus musculus	N/A	TRANSCRIPTION FACTOR BINDING SITE	Dcc	ENSMUSG00000060534	ENSEMBL	Cdx1	ENSMUST00000031650	ENSEMBL	N/A	18971253	PAZAR	mm8	1	chr18	72100618	72100868
OREG1433816	Mus musculus	N/A	TRANSCRIPTION FACTOR BINDING SITE	Dcc	ENSMUSG00000060534	ENSEMBL	Cdx1	ENSMUST00000031650	ENSEMBL	N/A	18971253	PAZAR	mm9	1	chr18	72134903	72135153
OREG1433817	Mus musculus	N/A	TRANSCRIPTION FACTOR BINDING SITE	Dcc	ENSMUSG00000060534	ENSEMBL	Cdx1	ENSMUST00000031650	ENSEMBL	N/A	18971253	PAZAR	mm10	1	chr18	71983959	71984209
OREG1433817	Mus musculus	N/A	TRANSCRIPTION FACTOR BINDING SITE	Dcc	ENSMUSG00000060534	ENSEMBL	Cdx1	ENSMUST00000031650	ENSEMBL	N/A	18971253	PAZAR	mm8	1	chr18	72109328	72109578
OREG1433817	Mus musculus	N/A	TRANSCRIPTION FACTOR BINDING SITE	Dcc	ENSMUSG00000060534	ENSEMBL	Cdx1	ENSMUST00000031650	ENSEMBL	N/A	18971253	PAZAR	mm9	1	chr18	72143613	72143863
OREG1433818	Mus musculus	N/A	TRANSCRIPTION FACTOR BINDING SITE	Dcc	ENSMUSG00000060534	ENSEMBL	Cdx1	ENSMUST00000031650	ENSEMBL	N/A	18971253	PAZAR	mm10	1	chr18	72022464	72022714
OREG1433818	Mus musculus	N/A	TRANSCRIPTION FACTOR BINDING SITE	Dcc	ENSMUSG00000060534	ENSEMBL	Cdx1	ENSMUST00000031650	ENSEMBL	N/A	18971253	PAZAR	mm8	1	chr18	72147833	72148083
OREG1433818	Mus musculus	N/A	TRANSCRIPTION FACTOR BINDING SITE	Dcc	ENSMUSG00000060534	ENSEMBL	Cdx1	ENSMUST00000031650	ENSEMBL	N/A	18971253	PAZAR	mm9	1	chr18	72182118	72182368
OREG1433819	Mus musculus	N/A	TRANSCRIPTION FACTOR BINDING SITE	Dcc	ENSMUSG00000060534	ENSEMBL	Cdx1	ENSMUST00000031650	ENSEMBL	N/A	18971253	PAZAR	mm10	1	chr18	72024639	72024889
OREG1433819	Mus musculus	N/A	TRANSCRIPTION FACTOR BINDING SITE	Dcc	ENSMUSG00000060534	ENSEMBL	Cdx1	ENSMUST00000031650	ENSEMBL	N/A	18971253	PAZAR	mm8	1	chr18	72150008	72150258
OREG1433819	Mus musculus	N/A	TRANSCRIPTION FACTOR BINDING SITE	Dcc	ENSMUSG00000060534	ENSEMBL	Cdx1	ENSMUST00000031650	ENSEMBL	N/A	18971253	PAZAR	mm9	1	chr18	72184293	72184543
OREG1433820	Mus musculus	N/A	TRANSCRIPTION FACTOR BINDING SITE	Dcc	ENSMUSG00000060534	ENSEMBL	Cdx1	ENSMUST00000031650	ENSEMBL	N/A	18971253	PAZAR	mm10	1	chr18	72070542	72070792
OREG1433820	Mus musculus	N/A	TRANSCRIPTION FACTOR BINDING SITE	Dcc	ENSMUSG00000060534	ENSEMBL	Cdx1	ENSMUST00000031650	ENSEMBL	N/A	18971253	PAZAR	mm8	1	chr18	72195911	72196161
OREG1433820	Mus musculus	N/A	TRANSCRIPTION FACTOR BINDING SITE	Dcc	ENSMUSG00000060534	ENSEMBL	Cdx1	ENSMUST00000031650	ENSEMBL	N/A	18971253	PAZAR	mm9	1	chr18	72230196	72230446
OREG1433821	Mus musculus	N/A	TRANSCRIPTION FACTOR BINDING SITE	Dcc	ENSMUSG00000060534	ENSEMBL	Cdx1	ENSMUST00000031650	ENSEMBL	N/A	18971253	PAZAR	mm10	1	chr18	72118564	72118814
OREG1433821	Mus musculus	N/A	TRANSCRIPTION FACTOR BINDING SITE	Dcc	ENSMUSG00000060534	ENSEMBL	Cdx1	ENSMUST00000031650	ENSEMBL	N/A	18971253	PAZAR	mm8	1	chr18	72243933	72244183
OREG1433821	Mus musculus	N/A	TRANSCRIPTION FACTOR BINDING SITE	Dcc	ENSMUSG00000060534	ENSEMBL	Cdx1	ENSMUST00000031650	ENSEMBL	N/A	18971253	PAZAR	mm9	1	chr18	72278218	72278468
OREG1433822	Mus musculus	N/A	TRANSCRIPTION FACTOR BINDING SITE	Dcc	ENSMUSG00000060534	ENSEMBL	Cdx1	ENSMUST00000031650	ENSEMBL	N/A	18971253	PAZAR	mm10	1	chr18	72178724	72178974
OREG1433822	Mus musculus	N/A	TRANSCRIPTION FACTOR BINDING SITE	Dcc	ENSMUSG00000060534	ENSEMBL	Cdx1	ENSMUST00000031650	ENSEMBL	N/A	18971253	PAZAR	mm8	1	chr18	72304093	72304343
OREG1433822	Mus musculus	N/A	TRANSCRIPTION FACTOR BINDING SITE	Dcc	ENSMUSG00000060534	ENSEMBL	Cdx1	ENSMUST00000031650	ENSEMBL	N/A	18971253	PAZAR	mm9	1	chr18	72338378	72338628
OREG1433823	Mus musculus	N/A	TRANSCRIPTION FACTOR BINDING SITE	Dcc	ENSMUSG00000060534	ENSEMBL	Cdx1	ENSMUST00000031650	ENSEMBL	N/A	18971253	PAZAR	mm10	1	chr18	72248982	72249232
OREG1433823	Mus musculus	N/A	TRANSCRIPTION FACTOR BINDING SITE	Dcc	ENSMUSG00000060534	ENSEMBL	Cdx1	ENSMUST00000031650	ENSEMBL	N/A	18971253	PAZAR	mm8	1	chr18	72374351	72374601
OREG1433823	Mus musculus	N/A	TRANSCRIPTION FACTOR BINDING SITE	Dcc	ENSMUSG00000060534	ENSEMBL	Cdx1	ENSMUST00000031650	ENSEMBL	N/A	18971253	PAZAR	mm9	1	chr18	72408636	72408886
OREG1433824	Mus musculus	N/A	TRANSCRIPTION FACTOR BINDING SITE	Dcc	ENSMUSG00000060534	ENSEMBL	Cdx1	ENSMUST00000031650	ENSEMBL	N/A	18971253	PAZAR	mm10	1	chr18	72264910	72265160
OREG1433824	Mus musculus	N/A	TRANSCRIPTION FACTOR BINDING SITE	Dcc	ENSMUSG00000060534	ENSEMBL	Cdx1	ENSMUST00000031650	ENSEMBL	N/A	18971253	PAZAR	mm8	1	chr18	72390279	72390529
OREG1433824	Mus musculus	N/A	TRANSCRIPTION FACTOR BINDING SITE	Dcc	ENSMUSG00000060534	ENSEMBL	Cdx1	ENSMUST00000031650	ENSEMBL	N/A	18971253	PAZAR	mm9	1	chr18	72424564	72424814
OREG1433825	Mus musculus	N/A	TRANSCRIPTION FACTOR BINDING SITE	Dcc	ENSMUSG00000060534	ENSEMBL	Cdx1	ENSMUST00000031650	ENSEMBL	N/A	18971253	PAZAR	mm10	1	chr18	72351787	72352037
OREG1433825	Mus musculus	N/A	TRANSCRIPTION FACTOR BINDING SITE	Dcc	ENSMUSG00000060534	ENSEMBL	Cdx1	ENSMUST00000031650	ENSEMBL	N/A	18971253	PAZAR	mm8	1	chr18	72477156	72477406
OREG1433825	Mus musculus	N/A	TRANSCRIPTION FACTOR BINDING SITE	Dcc	ENSMUSG00000060534	ENSEMBL	Cdx1	ENSMUST00000031650	ENSEMBL	N/A	18971253	PAZAR	mm9	1	chr18	72511441	72511691
OREG1433826	Mus musculus	N/A	TRANSCRIPTION FACTOR BINDING SITE	Dcc	ENSMUSG00000060534	ENSEMBL	Cdx1	ENSMUST00000031650	ENSEMBL	N/A	18971253	PAZAR	mm10	1	chr18	72400382	72400632
OREG1433826	Mus musculus	N/A	TRANSCRIPTION FACTOR BINDING SITE	Dcc	ENSMUSG00000060534	ENSEMBL	Cdx1	ENSMUST00000031650	ENSEMBL	N/A	18971253	PAZAR	mm8	1	chr18	72525751	72526001
OREG1433826	Mus musculus	N/A	TRANSCRIPTION FACTOR BINDING SITE	Dcc	ENSMUSG00000060534	ENSEMBL	Cdx1	ENSMUST00000031650	ENSEMBL	N/A	18971253	PAZAR	mm9	1	chr18	72560036	72560286
OREG1433827	Mus musculus	N/A	TRANSCRIPTION FACTOR BINDING SITE	Dcc	ENSMUSG00000060534	ENSEMBL	Cdx1	ENSMUST00000031650	ENSEMBL	N/A	18971253	PAZAR	mm10	1	chr18	72427242	72427492
OREG1433827	Mus musculus	N/A	TRANSCRIPTION FACTOR BINDING SITE	Dcc	ENSMUSG00000060534	ENSEMBL	Cdx1	ENSMUST00000031650	ENSEMBL	N/A	18971253	PAZAR	mm8	1	chr18	72552611	72552861
OREG1433827	Mus musculus	N/A	TRANSCRIPTION FACTOR BINDING SITE	Dcc	ENSMUSG00000060534	ENSEMBL	Cdx1	ENSMUST00000031650	ENSEMBL	N/A	18971253	PAZAR	mm9	1	chr18	72586896	72587146
OREG1433828	Mus musculus	N/A	TRANSCRIPTION FACTOR BINDING SITE	Dcc	ENSMUSG00000060534	ENSEMBL	Cdx1	ENSMUST00000031650	ENSEMBL	N/A	18971253	PAZAR	mm10	1	chr18	72451397	72451647
OREG1433828	Mus musculus	N/A	TRANSCRIPTION FACTOR BINDING SITE	Dcc	ENSMUSG00000060534	ENSEMBL	Cdx1	ENSMUST00000031650	ENSEMBL	N/A	18971253	PAZAR	mm8	1	chr18	72576766	72577016
OREG1433828	Mus musculus	N/A	TRANSCRIPTION FACTOR BINDING SITE	Dcc	ENSMUSG00000060534	ENSEMBL	Cdx1	ENSMUST00000031650	ENSEMBL	N/A	18971253	PAZAR	mm9	1	chr18	72611051	72611301
OREG1433829	Mus musculus	N/A	TRANSCRIPTION FACTOR BINDING SITE	Dcc	ENSMUSG00000060534	ENSEMBL	Cdx1	ENSMUST00000031650	ENSEMBL	N/A	18971253	PAZAR	mm10	1	chr18	72461065	72461315
OREG1433829	Mus musculus	N/A	TRANSCRIPTION FACTOR BINDING SITE	Dcc	ENSMUSG00000060534	ENSEMBL	Cdx1	ENSMUST00000031650	ENSEMBL	N/A	18971253	PAZAR	mm8	1	chr18	72586434	72586684
OREG1433829	Mus musculus	N/A	TRANSCRIPTION FACTOR BINDING SITE	Dcc	ENSMUSG00000060534	ENSEMBL	Cdx1	ENSMUST00000031650	ENSEMBL	N/A	18971253	PAZAR	mm9	1	chr18	72620719	72620969
OREG1433830	Mus musculus	N/A	TRANSCRIPTION FACTOR BINDING SITE	Dcc	ENSMUSG00000060534	ENSEMBL	Cdx1	ENSMUST00000031650	ENSEMBL	N/A	18971253	PAZAR	mm10	1	chr18	72505392	72505642
OREG1433830	Mus musculus	N/A	TRANSCRIPTION FACTOR BINDING SITE	Dcc	ENSMUSG00000060534	ENSEMBL	Cdx1	ENSMUST00000031650	ENSEMBL	N/A	18971253	PAZAR	mm8	1	chr18	72630761	72631011
OREG1433830	Mus musculus	N/A	TRANSCRIPTION FACTOR BINDING SITE	Dcc	ENSMUSG00000060534	ENSEMBL	Cdx1	ENSMUST00000031650	ENSEMBL	N/A	18971253	PAZAR	mm9	1	chr18	72665046	72665296
OREG1433831	Mus musculus	N/A	TRANSCRIPTION FACTOR BINDING SITE	Dcc	ENSMUSG00000060534	ENSEMBL	Cdx1	ENSMUST00000031650	ENSEMBL	N/A	18971253	PAZAR	mm10	1	chr18	72559919	72560169
OREG1433831	Mus musculus	N/A	TRANSCRIPTION FACTOR BINDING SITE	Dcc	ENSMUSG00000060534	ENSEMBL	Cdx1	ENSMUST00000031650	ENSEMBL	N/A	18971253	PAZAR	mm8	1	chr18	72685288	72685538
OREG1433831	Mus musculus	N/A	TRANSCRIPTION FACTOR BINDING SITE	Dcc	ENSMUSG00000060534	ENSEMBL	Cdx1	ENSMUST00000031650	ENSEMBL	N/A	18971253	PAZAR	mm9	1	chr18	72719573	72719823
OREG1433832	Mus musculus	N/A	TRANSCRIPTION FACTOR BINDING SITE	Dcc	ENSMUSG00000060534	ENSEMBL	Cdx1	ENSMUST00000031650	ENSEMBL	N/A	18971253	PAZAR	mm10	1	chr18	72599997	72600247
OREG1433832	Mus musculus	N/A	TRANSCRIPTION FACTOR BINDING SITE	Dcc	ENSMUSG00000060534	ENSEMBL	Cdx1	ENSMUST00000031650	ENSEMBL	N/A	18971253	PAZAR	mm8	1	chr18	72725366	72725616
OREG1433832	Mus musculus	N/A	TRANSCRIPTION FACTOR BINDING SITE	Dcc	ENSMUSG00000060534	ENSEMBL	Cdx1	ENSMUST00000031650	ENSEMBL	N/A	18971253	PAZAR	mm9	1	chr18	72759651	72759901
OREG1433833	Mus musculus	N/A	TRANSCRIPTION FACTOR BINDING SITE	Dcc	ENSMUSG00000060534	ENSEMBL	Cdx1	ENSMUST00000031650	ENSEMBL	N/A	18971253	PAZAR	mm10	1	chr18	72668955	72669205
OREG1433833	Mus musculus	N/A	TRANSCRIPTION FACTOR BINDING SITE	Dcc	ENSMUSG00000060534	ENSEMBL	Cdx1	ENSMUST00000031650	ENSEMBL	N/A	18971253	PAZAR	mm8	1	chr18	72794324	72794574
OREG1433833	Mus musculus	N/A	TRANSCRIPTION FACTOR BINDING SITE	Dcc	ENSMUSG00000060534	ENSEMBL	Cdx1	ENSMUST00000031650	ENSEMBL	N/A	18971253	PAZAR	mm9	1	chr18	72828609	72828859
OREG1433834	Mus musculus	N/A	TRANSCRIPTION FACTOR BINDING SITE	Dcc	ENSMUSG00000060534	ENSEMBL	Cdx1	ENSMUST00000031650	ENSEMBL	N/A	18971253	PAZAR	mm10	1	chr18	72674654	72674904
OREG1433834	Mus musculus	N/A	TRANSCRIPTION FACTOR BINDING SITE	Dcc	ENSMUSG00000060534	ENSEMBL	Cdx1	ENSMUST00000031650	ENSEMBL	N/A	18971253	PAZAR	mm8	1	chr18	72800023	72800273
OREG1433834	Mus musculus	N/A	TRANSCRIPTION FACTOR BINDING SITE	Dcc	ENSMUSG00000060534	ENSEMBL	Cdx1	ENSMUST00000031650	ENSEMBL	N/A	18971253	PAZAR	mm9	1	chr18	72834308	72834558
OREG1433835	Mus musculus	N/A	TRANSCRIPTION FACTOR BINDING SITE	Dcc	ENSMUSG00000060534	ENSEMBL	Cdx1	ENSMUST00000031650	ENSEMBL	N/A	18971253	PAZAR	mm10	1	chr18	72724784	72725034
OREG1433835	Mus musculus	N/A	TRANSCRIPTION FACTOR BINDING SITE	Dcc	ENSMUSG00000060534	ENSEMBL	Cdx1	ENSMUST00000031650	ENSEMBL	N/A	18971253	PAZAR	mm8	1	chr18	72850153	72850403
OREG1433835	Mus musculus	N/A	TRANSCRIPTION FACTOR BINDING SITE	Dcc	ENSMUSG00000060534	ENSEMBL	Cdx1	ENSMUST00000031650	ENSEMBL	N/A	18971253	PAZAR	mm9	1	chr18	72884438	72884688
OREG1433836	Mus musculus	N/A	TRANSCRIPTION FACTOR BINDING SITE	Dcc	ENSMUSG00000060534	ENSEMBL	Cdx1	ENSMUST00000031650	ENSEMBL	N/A	18971253	PAZAR	mm10	1	chr18	72740594	72740844
OREG1433836	Mus musculus	N/A	TRANSCRIPTION FACTOR BINDING SITE	Dcc	ENSMUSG00000060534	ENSEMBL	Cdx1	ENSMUST00000031650	ENSEMBL	N/A	18971253	PAZAR	mm8	1	chr18	72865963	72866213
OREG1433836	Mus musculus	N/A	TRANSCRIPTION FACTOR BINDING SITE	Dcc	ENSMUSG00000060534	ENSEMBL	Cdx1	ENSMUST00000031650	ENSEMBL	N/A	18971253	PAZAR	mm9	1	chr18	72900248	72900498
OREG1433837	Mus musculus	N/A	TRANSCRIPTION FACTOR BINDING SITE	Dcc	ENSMUSG00000060534	ENSEMBL	Cdx1	ENSMUST00000031650	ENSEMBL	N/A	18971253	PAZAR	mm10	1	chr18	72862042	72862292
OREG1433837	Mus musculus	N/A	TRANSCRIPTION FACTOR BINDING SITE	Dcc	ENSMUSG00000060534	ENSEMBL	Cdx1	ENSMUST00000031650	ENSEMBL	N/A	18971253	PAZAR	mm8	1	chr18	72987411	72987661
OREG1433837	Mus musculus	N/A	TRANSCRIPTION FACTOR BINDING SITE	Dcc	ENSMUSG00000060534	ENSEMBL	Cdx1	ENSMUST00000031650	ENSEMBL	N/A	18971253	PAZAR	mm9	1	chr18	73021696	73021946
OREG1433838	Mus musculus	N/A	TRANSCRIPTION FACTOR BINDING SITE	Dcc	ENSMUSG00000060534	ENSEMBL	Cdx1	ENSMUST00000031650	ENSEMBL	N/A	18971253	PAZAR	mm10	1	chr18	72885942	72886192
OREG1433838	Mus musculus	N/A	TRANSCRIPTION FACTOR BINDING SITE	Dcc	ENSMUSG00000060534	ENSEMBL	Cdx1	ENSMUST00000031650	ENSEMBL	N/A	18971253	PAZAR	mm8	1	chr18	73011311	73011561
OREG1433838	Mus musculus	N/A	TRANSCRIPTION FACTOR BINDING SITE	Dcc	ENSMUSG00000060534	ENSEMBL	Cdx1	ENSMUST00000031650	ENSEMBL	N/A	18971253	PAZAR	mm9	1	chr18	73045596	73045846
OREG1433839	Mus musculus	N/A	TRANSCRIPTION FACTOR BINDING SITE	Dcc	ENSMUSG00000060534	ENSEMBL	Cdx1	ENSMUST00000031650	ENSEMBL	N/A	18971253	PAZAR	mm10	1	chr18	72909814	72910064
OREG1433839	Mus musculus	N/A	TRANSCRIPTION FACTOR BINDING SITE	Dcc	ENSMUSG00000060534	ENSEMBL	Cdx1	ENSMUST00000031650	ENSEMBL	N/A	18971253	PAZAR	mm8	1	chr18	73035183	73035433
OREG1433839	Mus musculus	N/A	TRANSCRIPTION FACTOR BINDING SITE	Dcc	ENSMUSG00000060534	ENSEMBL	Cdx1	ENSMUST00000031650	ENSEMBL	N/A	18971253	PAZAR	mm9	1	chr18	73069468	73069718
OREG1433840	Mus musculus	N/A	TRANSCRIPTION FACTOR BINDING SITE	Mapk13	ENSMUSG00000004864	ENSEMBL	Cdx1	ENSMUST00000031650	ENSEMBL	N/A	18971253	PAZAR	mm10	1	chr17	28759942	28760192
OREG1433840	Mus musculus	N/A	TRANSCRIPTION FACTOR BINDING SITE	Mapk13	ENSMUSG00000004864	ENSEMBL	Cdx1	ENSMUST00000031650	ENSEMBL	N/A	18971253	PAZAR	mm8	1	chr17	28487531	28487781
OREG1433840	Mus musculus	N/A	TRANSCRIPTION FACTOR BINDING SITE	Mapk13	ENSMUSG00000004864	ENSEMBL	Cdx1	ENSMUST00000031650	ENSEMBL	N/A	18971253	PAZAR	mm9	1	chr17	28896887	28897137
OREG1433841	Mus musculus	N/A	TRANSCRIPTION FACTOR BINDING SITE	Gm13456	ENSMUSG00000082536	ENSEMBL	Cdx1	ENSMUST00000031650	ENSEMBL	N/A	18971253	PAZAR	mm10	1	chr2	40468862	40469112
OREG1433841	Mus musculus	N/A	TRANSCRIPTION FACTOR BINDING SITE	Gm13456	ENSMUSG00000082536	ENSEMBL	Cdx1	ENSMUST00000031650	ENSEMBL	N/A	18971253	PAZAR	mm8	1	chr2	40290871	40291121
OREG1433841	Mus musculus	N/A	TRANSCRIPTION FACTOR BINDING SITE	Gm13456	ENSMUSG00000082536	ENSEMBL	Cdx1	ENSMUST00000031650	ENSEMBL	N/A	18971253	PAZAR	mm9	1	chr2	40324382	40324632
OREG1433842	Mus musculus	N/A	TRANSCRIPTION FACTOR BINDING SITE	Gm13456	ENSMUSG00000082536	ENSEMBL	Cdx1	ENSMUST00000031650	ENSEMBL	N/A	18971253	PAZAR	mm10	1	chr2	40480216	40480466
OREG1433842	Mus musculus	N/A	TRANSCRIPTION FACTOR BINDING SITE	Gm13456	ENSMUSG00000082536	ENSEMBL	Cdx1	ENSMUST00000031650	ENSEMBL	N/A	18971253	PAZAR	mm8	1	chr2	40302225	40302475
OREG1433842	Mus musculus	N/A	TRANSCRIPTION FACTOR BINDING SITE	Gm13456	ENSMUSG00000082536	ENSEMBL	Cdx1	ENSMUST00000031650	ENSEMBL	N/A	18971253	PAZAR	mm9	1	chr2	40335736	40335986
OREG1433843	Mus musculus	N/A	TRANSCRIPTION FACTOR BINDING SITE	Gm13456	ENSMUSG00000082536	ENSEMBL	Cdx1	ENSMUST00000031650	ENSEMBL	N/A	18971253	PAZAR	mm10	1	chr2	40507946	40508196
OREG1433843	Mus musculus	N/A	TRANSCRIPTION FACTOR BINDING SITE	Gm13456	ENSMUSG00000082536	ENSEMBL	Cdx1	ENSMUST00000031650	ENSEMBL	N/A	18971253	PAZAR	mm8	1	chr2	40329955	40330205
OREG1433843	Mus musculus	N/A	TRANSCRIPTION FACTOR BINDING SITE	Gm13456	ENSMUSG00000082536	ENSEMBL	Cdx1	ENSMUST00000031650	ENSEMBL	N/A	18971253	PAZAR	mm9	1	chr2	40363466	40363716
OREG1433844	Mus musculus	N/A	TRANSCRIPTION FACTOR BINDING SITE	Gm17234	ENSMUSG00000091283	ENSEMBL	Cdx1	ENSMUST00000031650	ENSEMBL	N/A	18971253	PAZAR	mm10	1	chr1	57912414	57912664
OREG1433844	Mus musculus	N/A	TRANSCRIPTION FACTOR BINDING SITE	Gm17234	ENSMUSG00000091283	ENSEMBL	Cdx1	ENSMUST00000031650	ENSEMBL	N/A	18971253	PAZAR	mm8	1	chr1	57856960	57857210
OREG1433844	Mus musculus	N/A	TRANSCRIPTION FACTOR BINDING SITE	Gm17234	ENSMUSG00000091283	ENSEMBL	Cdx1	ENSMUST00000031650	ENSEMBL	N/A	18971253	PAZAR	mm9	1	chr1	57969258	57969508
OREG1433845	Mus musculus	N/A	TRANSCRIPTION FACTOR BINDING SITE	Rgs9	ENSMUSG00000020599	ENSEMBL	Cdx1	ENSMUST00000031650	ENSEMBL	N/A	18971253	PAZAR	mm10	1	chr11	109199241	109199491
OREG1433845	Mus musculus	N/A	TRANSCRIPTION FACTOR BINDING SITE	Rgs9	ENSMUSG00000020599	ENSEMBL	Cdx1	ENSMUST00000031650	ENSEMBL	N/A	18971253	PAZAR	mm8	1	chr11	109015331	109015581
OREG1433845	Mus musculus	N/A	TRANSCRIPTION FACTOR BINDING SITE	Rgs9	ENSMUSG00000020599	ENSEMBL	Cdx1	ENSMUST00000031650	ENSEMBL	N/A	18971253	PAZAR	mm9	1	chr11	109060555	109060805
OREG1433846	Mus musculus	N/A	TRANSCRIPTION FACTOR BINDING SITE	Rgs9	ENSMUSG00000020599	ENSEMBL	Cdx1	ENSMUST00000031650	ENSEMBL	N/A	18971253	PAZAR	mm10	1	chr11	109272284	109272534
OREG1433846	Mus musculus	N/A	TRANSCRIPTION FACTOR BINDING SITE	Rgs9	ENSMUSG00000020599	ENSEMBL	Cdx1	ENSMUST00000031650	ENSEMBL	N/A	18971253	PAZAR	mm8	1	chr11	109088374	109088624
OREG1433846	Mus musculus	N/A	TRANSCRIPTION FACTOR BINDING SITE	Rgs9	ENSMUSG00000020599	ENSEMBL	Cdx1	ENSMUST00000031650	ENSEMBL	N/A	18971253	PAZAR	mm9	1	chr11	109133598	109133848
OREG1433847	Mus musculus	N/A	TRANSCRIPTION FACTOR BINDING SITE	Rgs9	ENSMUSG00000020599	ENSEMBL	Cdx1	ENSMUST00000031650	ENSEMBL	N/A	18971253	PAZAR	mm10	1	chr11	109274727	109274977
OREG1433847	Mus musculus	N/A	TRANSCRIPTION FACTOR BINDING SITE	Rgs9	ENSMUSG00000020599	ENSEMBL	Cdx1	ENSMUST00000031650	ENSEMBL	N/A	18971253	PAZAR	mm8	1	chr11	109090817	109091067
OREG1433847	Mus musculus	N/A	TRANSCRIPTION FACTOR BINDING SITE	Rgs9	ENSMUSG00000020599	ENSEMBL	Cdx1	ENSMUST00000031650	ENSEMBL	N/A	18971253	PAZAR	mm9	1	chr11	109136041	109136291
OREG1433848	Mus musculus	N/A	TRANSCRIPTION FACTOR BINDING SITE	Kcna10	ENSMUSG00000042861	ENSEMBL	Cdx1	ENSMUST00000031650	ENSEMBL	N/A	18971253	PAZAR	mm10	1	chr3	107177899	107178149
OREG1433848	Mus musculus	N/A	TRANSCRIPTION FACTOR BINDING SITE	Kcna10	ENSMUSG00000042861	ENSEMBL	Cdx1	ENSMUST00000031650	ENSEMBL	N/A	18971253	PAZAR	mm8	1	chr3	107305955	107306205
OREG1433848	Mus musculus	N/A	TRANSCRIPTION FACTOR BINDING SITE	Kcna10	ENSMUSG00000042861	ENSEMBL	Cdx1	ENSMUST00000031650	ENSEMBL	N/A	18971253	PAZAR	mm9	1	chr3	106980817	106981067
OREG1433849	Mus musculus	N/A	TRANSCRIPTION FACTOR BINDING SITE	Gm22788	ENSMUSG00000088501	ENSEMBL	Cdx1	ENSMUST00000031650	ENSEMBL	N/A	18971253	PAZAR	mm10	1	chr18	34013822	34014072
OREG1433849	Mus musculus	N/A	TRANSCRIPTION FACTOR BINDING SITE	Gm22788	ENSMUSG00000088501	ENSEMBL	Cdx1	ENSMUST00000031650	ENSEMBL	N/A	18971253	PAZAR	mm8	1	chr18	34138623	34138873
OREG1433849	Mus musculus	N/A	TRANSCRIPTION FACTOR BINDING SITE	Gm22788	ENSMUSG00000088501	ENSEMBL	Cdx1	ENSMUST00000031650	ENSEMBL	N/A	18971253	PAZAR	mm9	1	chr18	34173476	34173726
OREG1433850	Mus musculus	N/A	TRANSCRIPTION FACTOR BINDING SITE	Gm22788	ENSMUSG00000088501	ENSEMBL	Cdx1	ENSMUST00000031650	ENSEMBL	N/A	18971253	PAZAR	mm10	1	chr18	34014597	34014847
OREG1433850	Mus musculus	N/A	TRANSCRIPTION FACTOR BINDING SITE	Gm22788	ENSMUSG00000088501	ENSEMBL	Cdx1	ENSMUST00000031650	ENSEMBL	N/A	18971253	PAZAR	mm8	1	chr18	34139398	34139648
OREG1433850	Mus musculus	N/A	TRANSCRIPTION FACTOR BINDING SITE	Gm22788	ENSMUSG00000088501	ENSEMBL	Cdx1	ENSMUST00000031650	ENSEMBL	N/A	18971253	PAZAR	mm9	1	chr18	34174251	34174501
OREG1433851	Mus musculus	N/A	TRANSCRIPTION FACTOR BINDING SITE	Gm22788	ENSMUSG00000088501	ENSEMBL	Cdx1	ENSMUST00000031650	ENSEMBL	N/A	18971253	PAZAR	mm10	1	chr18	34018700	34018950
OREG1433851	Mus musculus	N/A	TRANSCRIPTION FACTOR BINDING SITE	Gm22788	ENSMUSG00000088501	ENSEMBL	Cdx1	ENSMUST00000031650	ENSEMBL	N/A	18971253	PAZAR	mm8	1	chr18	34143501	34143751
OREG1433851	Mus musculus	N/A	TRANSCRIPTION FACTOR BINDING SITE	Gm22788	ENSMUSG00000088501	ENSEMBL	Cdx1	ENSMUST00000031650	ENSEMBL	N/A	18971253	PAZAR	mm9	1	chr18	34178354	34178604
OREG1433852	Mus musculus	N/A	TRANSCRIPTION FACTOR BINDING SITE	Pitrm1	ENSMUSG00000021193	ENSEMBL	Cdx1	ENSMUST00000031650	ENSEMBL	N/A	18971253	PAZAR	mm10	1	chr13	6215090	6215340
OREG1433852	Mus musculus	N/A	TRANSCRIPTION FACTOR BINDING SITE	Pitrm1	ENSMUSG00000021193	ENSEMBL	Cdx1	ENSMUST00000031650	ENSEMBL	N/A	18971253	PAZAR	mm8	1	chr13	6214336	6214586
OREG1433852	Mus musculus	N/A	TRANSCRIPTION FACTOR BINDING SITE	Pitrm1	ENSMUSG00000021193	ENSEMBL	Cdx1	ENSMUST00000031650	ENSEMBL	N/A	18971253	PAZAR	mm9	1	chr13	6214336	6214586
OREG1433853	Mus musculus	N/A	TRANSCRIPTION FACTOR BINDING SITE	Pitrm1	ENSMUSG00000021193	ENSEMBL	Cdx1	ENSMUST00000031650	ENSEMBL	N/A	18971253	PAZAR	mm10	1	chr13	6285600	6285850
OREG1433853	Mus musculus	N/A	TRANSCRIPTION FACTOR BINDING SITE	Pitrm1	ENSMUSG00000021193	ENSEMBL	Cdx1	ENSMUST00000031650	ENSEMBL	N/A	18971253	PAZAR	mm8	1	chr13	6284846	6285096
OREG1433853	Mus musculus	N/A	TRANSCRIPTION FACTOR BINDING SITE	Pitrm1	ENSMUSG00000021193	ENSEMBL	Cdx1	ENSMUST00000031650	ENSEMBL	N/A	18971253	PAZAR	mm9	1	chr13	6284846	6285096
OREG1433854	Mus musculus	N/A	TRANSCRIPTION FACTOR BINDING SITE	Pitrm1	ENSMUSG00000021193	ENSEMBL	Cdx1	ENSMUST00000031650	ENSEMBL	N/A	18971253	PAZAR	mm10	1	chr13	6297035	6297285
OREG1433854	Mus musculus	N/A	TRANSCRIPTION FACTOR BINDING SITE	Pitrm1	ENSMUSG00000021193	ENSEMBL	Cdx1	ENSMUST00000031650	ENSEMBL	N/A	18971253	PAZAR	mm8	1	chr13	6296281	6296531
OREG1433854	Mus musculus	N/A	TRANSCRIPTION FACTOR BINDING SITE	Pitrm1	ENSMUSG00000021193	ENSEMBL	Cdx1	ENSMUST00000031650	ENSEMBL	N/A	18971253	PAZAR	mm9	1	chr13	6296281	6296531
OREG1433855	Mus musculus	N/A	TRANSCRIPTION FACTOR BINDING SITE	Pitrm1	ENSMUSG00000021193	ENSEMBL	Cdx1	ENSMUST00000031650	ENSEMBL	N/A	18971253	PAZAR	mm10	1	chr13	6345217	6345467
OREG1433855	Mus musculus	N/A	TRANSCRIPTION FACTOR BINDING SITE	Pitrm1	ENSMUSG00000021193	ENSEMBL	Cdx1	ENSMUST00000031650	ENSEMBL	N/A	18971253	PAZAR	mm8	1	chr13	6344463	6344713
OREG1433855	Mus musculus	N/A	TRANSCRIPTION FACTOR BINDING SITE	Pitrm1	ENSMUSG00000021193	ENSEMBL	Cdx1	ENSMUST00000031650	ENSEMBL	N/A	18971253	PAZAR	mm9	1	chr13	6344463	6344713
OREG1433856	Mus musculus	N/A	TRANSCRIPTION FACTOR BINDING SITE	Pitrm1	ENSMUSG00000021193	ENSEMBL	Cdx1	ENSMUST00000031650	ENSEMBL	N/A	18971253	PAZAR	mm10	1	chr13	6404411	6404661
OREG1433856	Mus musculus	N/A	TRANSCRIPTION FACTOR BINDING SITE	Pitrm1	ENSMUSG00000021193	ENSEMBL	Cdx1	ENSMUST00000031650	ENSEMBL	N/A	18971253	PAZAR	mm8	1	chr13	6403657	6403907
OREG1433856	Mus musculus	N/A	TRANSCRIPTION FACTOR BINDING SITE	Pitrm1	ENSMUSG00000021193	ENSEMBL	Cdx1	ENSMUST00000031650	ENSEMBL	N/A	18971253	PAZAR	mm9	1	chr13	6403657	6403907
OREG1433857	Mus musculus	N/A	TRANSCRIPTION FACTOR BINDING SITE	Pitrm1	ENSMUSG00000021193	ENSEMBL	Cdx1	ENSMUST00000031650	ENSEMBL	N/A	18971253	PAZAR	mm10	1	chr13	6409726	6409976
OREG1433857	Mus musculus	N/A	TRANSCRIPTION FACTOR BINDING SITE	Pitrm1	ENSMUSG00000021193	ENSEMBL	Cdx1	ENSMUST00000031650	ENSEMBL	N/A	18971253	PAZAR	mm8	1	chr13	6408972	6409222
OREG1433857	Mus musculus	N/A	TRANSCRIPTION FACTOR BINDING SITE	Pitrm1	ENSMUSG00000021193	ENSEMBL	Cdx1	ENSMUST00000031650	ENSEMBL	N/A	18971253	PAZAR	mm9	1	chr13	6408972	6409222
OREG1433858	Mus musculus	N/A	TRANSCRIPTION FACTOR BINDING SITE	Pitrm1	ENSMUSG00000021193	ENSEMBL	Cdx1	ENSMUST00000031650	ENSEMBL	N/A	18971253	PAZAR	mm10	1	chr13	6462399	6462649
OREG1433858	Mus musculus	N/A	TRANSCRIPTION FACTOR BINDING SITE	Pitrm1	ENSMUSG00000021193	ENSEMBL	Cdx1	ENSMUST00000031650	ENSEMBL	N/A	18971253	PAZAR	mm8	1	chr13	6461645	6461895
OREG1433858	Mus musculus	N/A	TRANSCRIPTION FACTOR BINDING SITE	Pitrm1	ENSMUSG00000021193	ENSEMBL	Cdx1	ENSMUST00000031650	ENSEMBL	N/A	18971253	PAZAR	mm9	1	chr13	6461645	6461895
OREG1433859	Mus musculus	N/A	TRANSCRIPTION FACTOR BINDING SITE	Pitrm1	ENSMUSG00000021193	ENSEMBL	Cdx1	ENSMUST00000031650	ENSEMBL	N/A	18971253	PAZAR	mm10	1	chr13	6538844	6539094
OREG1433859	Mus musculus	N/A	TRANSCRIPTION FACTOR BINDING SITE	Pitrm1	ENSMUSG00000021193	ENSEMBL	Cdx1	ENSMUST00000031650	ENSEMBL	N/A	18971253	PAZAR	mm8	1	chr13	6538090	6538340
OREG1433859	Mus musculus	N/A	TRANSCRIPTION FACTOR BINDING SITE	Pitrm1	ENSMUSG00000021193	ENSEMBL	Cdx1	ENSMUST00000031650	ENSEMBL	N/A	18971253	PAZAR	mm9	1	chr13	6538090	6538340
OREG1433860	Mus musculus	N/A	TRANSCRIPTION FACTOR BINDING SITE	Pitrm1	ENSMUSG00000021193	ENSEMBL	Cdx1	ENSMUST00000031650	ENSEMBL	N/A	18971253	PAZAR	mm10	1	chr13	6544204	6544454
OREG1433860	Mus musculus	N/A	TRANSCRIPTION FACTOR BINDING SITE	Pitrm1	ENSMUSG00000021193	ENSEMBL	Cdx1	ENSMUST00000031650	ENSEMBL	N/A	18971253	PAZAR	mm8	1	chr13	6543450	6543700
OREG1433860	Mus musculus	N/A	TRANSCRIPTION FACTOR BINDING SITE	Pitrm1	ENSMUSG00000021193	ENSEMBL	Cdx1	ENSMUST00000031650	ENSEMBL	N/A	18971253	PAZAR	mm9	1	chr13	6543450	6543700
OREG1433861	Mus musculus	N/A	TRANSCRIPTION FACTOR BINDING SITE	Oplah	ENSMUSG00000022562	ENSEMBL	Cdx1	ENSMUST00000031650	ENSEMBL	N/A	18971253	PAZAR	mm10	1	chr15	76319290	76319540
OREG1433861	Mus musculus	N/A	TRANSCRIPTION FACTOR BINDING SITE	Oplah	ENSMUSG00000022562	ENSEMBL	Cdx1	ENSMUST00000031650	ENSEMBL	N/A	18971253	PAZAR	mm8	1	chr15	76146545	76146795
OREG1433861	Mus musculus	N/A	TRANSCRIPTION FACTOR BINDING SITE	Oplah	ENSMUSG00000022562	ENSEMBL	Cdx1	ENSMUST00000031650	ENSEMBL	N/A	18971253	PAZAR	mm9	1	chr15	76149720	76149970
OREG1433862	Mus musculus	N/A	TRANSCRIPTION FACTOR BINDING SITE	Ttll10	ENSMUSG00000029074	ENSEMBL	Cdx1	ENSMUST00000031650	ENSEMBL	N/A	18971253	PAZAR	mm10	1	chr4	156035083	156035333
OREG1433862	Mus musculus	N/A	TRANSCRIPTION FACTOR BINDING SITE	Ttll10	ENSMUSG00000029074	ENSEMBL	Cdx1	ENSMUST00000031650	ENSEMBL	N/A	18971253	PAZAR	mm8	1	chr4	154878883	154879133
OREG1433862	Mus musculus	N/A	TRANSCRIPTION FACTOR BINDING SITE	Ttll10	ENSMUSG00000029074	ENSEMBL	Cdx1	ENSMUST00000031650	ENSEMBL	N/A	18971253	PAZAR	mm9	1	chr4	155409192	155409442
OREG1433863	Mus musculus	N/A	TRANSCRIPTION FACTOR BINDING SITE	U7	ENSMUSG00000088831	ENSEMBL	Cdx1	ENSMUST00000031650	ENSEMBL	N/A	18971253	PAZAR	mm10	1	chr15	43714880	43715130
OREG1433863	Mus musculus	N/A	TRANSCRIPTION FACTOR BINDING SITE	U7	ENSMUSG00000088831	ENSEMBL	Cdx1	ENSMUST00000031650	ENSEMBL	N/A	18971253	PAZAR	mm8	1	chr15	43544954	43545204
OREG1433863	Mus musculus	N/A	TRANSCRIPTION FACTOR BINDING SITE	U7	ENSMUSG00000088831	ENSEMBL	Cdx1	ENSMUST00000031650	ENSEMBL	N/A	18971253	PAZAR	mm9	1	chr15	43546426	43546676
OREG1433864	Mus musculus	N/A	TRANSCRIPTION FACTOR BINDING SITE	U7	ENSMUSG00000088831	ENSEMBL	Cdx1	ENSMUST00000031650	ENSEMBL	N/A	18971253	PAZAR	mm10	1	chr15	43733385	43733635
OREG1433864	Mus musculus	N/A	TRANSCRIPTION FACTOR BINDING SITE	U7	ENSMUSG00000088831	ENSEMBL	Cdx1	ENSMUST00000031650	ENSEMBL	N/A	18971253	PAZAR	mm8	1	chr15	43563459	43563709
OREG1433864	Mus musculus	N/A	TRANSCRIPTION FACTOR BINDING SITE	U7	ENSMUSG00000088831	ENSEMBL	Cdx1	ENSMUST00000031650	ENSEMBL	N/A	18971253	PAZAR	mm9	1	chr15	43564931	43565181
OREG1433865	Mus musculus	N/A	TRANSCRIPTION FACTOR BINDING SITE	Usp53	ENSMUSG00000039701	ENSEMBL	Cdx1	ENSMUST00000031650	ENSEMBL	N/A	18971253	PAZAR	mm10	1	chr3	122947105	122947355
OREG1433865	Mus musculus	N/A	TRANSCRIPTION FACTOR BINDING SITE	Usp53	ENSMUSG00000039701	ENSEMBL	Cdx1	ENSMUST00000031650	ENSEMBL	N/A	18971253	PAZAR	mm8	1	chr3	122939127	122939377
OREG1433865	Mus musculus	N/A	TRANSCRIPTION FACTOR BINDING SITE	Usp53	ENSMUSG00000039701	ENSEMBL	Cdx1	ENSMUST00000031650	ENSEMBL	N/A	18971253	PAZAR	mm9	1	chr3	122650023	122650273
OREG1433866	Mus musculus	N/A	TRANSCRIPTION FACTOR BINDING SITE	Usp53	ENSMUSG00000039701	ENSEMBL	Cdx1	ENSMUST00000031650	ENSEMBL	N/A	18971253	PAZAR	mm10	1	chr3	122982336	122982586
OREG1433866	Mus musculus	N/A	TRANSCRIPTION FACTOR BINDING SITE	Usp53	ENSMUSG00000039701	ENSEMBL	Cdx1	ENSMUST00000031650	ENSEMBL	N/A	18971253	PAZAR	mm8	1	chr3	122974358	122974608
OREG1433866	Mus musculus	N/A	TRANSCRIPTION FACTOR BINDING SITE	Usp53	ENSMUSG00000039701	ENSEMBL	Cdx1	ENSMUST00000031650	ENSEMBL	N/A	18971253	PAZAR	mm9	1	chr3	122685254	122685504
OREG1433867	Mus musculus	N/A	TRANSCRIPTION FACTOR BINDING SITE	Zfp365	ENSMUSG00000037855	ENSEMBL	Cdx1	ENSMUST00000031650	ENSEMBL	N/A	18971253	PAZAR	mm10	1	chr10	67792243	67792493
OREG1433867	Mus musculus	N/A	TRANSCRIPTION FACTOR BINDING SITE	Zfp365	ENSMUSG00000037855	ENSEMBL	Cdx1	ENSMUST00000031650	ENSEMBL	N/A	18971253	PAZAR	mm8	1	chr10	67187600	67187850
OREG1433867	Mus musculus	N/A	TRANSCRIPTION FACTOR BINDING SITE	Zfp365	ENSMUSG00000037855	ENSEMBL	Cdx1	ENSMUST00000031650	ENSEMBL	N/A	18971253	PAZAR	mm9	1	chr10	67254991	67255241
OREG1433868	Mus musculus	N/A	TRANSCRIPTION FACTOR BINDING SITE	Zfp365	ENSMUSG00000037855	ENSEMBL	Cdx1	ENSMUST00000031650	ENSEMBL	N/A	18971253	PAZAR	mm10	1	chr10	67805831	67806081
OREG1433868	Mus musculus	N/A	TRANSCRIPTION FACTOR BINDING SITE	Zfp365	ENSMUSG00000037855	ENSEMBL	Cdx1	ENSMUST00000031650	ENSEMBL	N/A	18971253	PAZAR	mm8	1	chr10	67201188	67201438
OREG1433868	Mus musculus	N/A	TRANSCRIPTION FACTOR BINDING SITE	Zfp365	ENSMUSG00000037855	ENSEMBL	Cdx1	ENSMUST00000031650	ENSEMBL	N/A	18971253	PAZAR	mm9	1	chr10	67268579	67268829
OREG1433869	Mus musculus	N/A	TRANSCRIPTION FACTOR BINDING SITE	Zfp365	ENSMUSG00000037855	ENSEMBL	Cdx1	ENSMUST00000031650	ENSEMBL	N/A	18971253	PAZAR	mm10	1	chr10	67812987	67813237
OREG1433869	Mus musculus	N/A	TRANSCRIPTION FACTOR BINDING SITE	Zfp365	ENSMUSG00000037855	ENSEMBL	Cdx1	ENSMUST00000031650	ENSEMBL	N/A	18971253	PAZAR	mm8	1	chr10	67208344	67208594
OREG1433869	Mus musculus	N/A	TRANSCRIPTION FACTOR BINDING SITE	Zfp365	ENSMUSG00000037855	ENSEMBL	Cdx1	ENSMUST00000031650	ENSEMBL	N/A	18971253	PAZAR	mm9	1	chr10	67275735	67275985
OREG1433870	Mus musculus	N/A	TRANSCRIPTION FACTOR BINDING SITE	Zfp365	ENSMUSG00000037855	ENSEMBL	Cdx1	ENSMUST00000031650	ENSEMBL	N/A	18971253	PAZAR	mm10	1	chr10	67817606	67817856
OREG1433870	Mus musculus	N/A	TRANSCRIPTION FACTOR BINDING SITE	Zfp365	ENSMUSG00000037855	ENSEMBL	Cdx1	ENSMUST00000031650	ENSEMBL	N/A	18971253	PAZAR	mm8	1	chr10	67212963	67213213
OREG1433870	Mus musculus	N/A	TRANSCRIPTION FACTOR BINDING SITE	Zfp365	ENSMUSG00000037855	ENSEMBL	Cdx1	ENSMUST00000031650	ENSEMBL	N/A	18971253	PAZAR	mm9	1	chr10	67280354	67280604
OREG1433871	Mus musculus	N/A	TRANSCRIPTION FACTOR BINDING SITE	Zfp365	ENSMUSG00000037855	ENSEMBL	Cdx1	ENSMUST00000031650	ENSEMBL	N/A	18971253	PAZAR	mm10	1	chr10	67820921	67821171
OREG1433871	Mus musculus	N/A	TRANSCRIPTION FACTOR BINDING SITE	Zfp365	ENSMUSG00000037855	ENSEMBL	Cdx1	ENSMUST00000031650	ENSEMBL	N/A	18971253	PAZAR	mm8	1	chr10	67216278	67216528
OREG1433871	Mus musculus	N/A	TRANSCRIPTION FACTOR BINDING SITE	Zfp365	ENSMUSG00000037855	ENSEMBL	Cdx1	ENSMUST00000031650	ENSEMBL	N/A	18971253	PAZAR	mm9	1	chr10	67283669	67283919
OREG1433872	Mus musculus	N/A	TRANSCRIPTION FACTOR BINDING SITE	Zfp365	ENSMUSG00000037855	ENSEMBL	Cdx1	ENSMUST00000031650	ENSEMBL	N/A	18971253	PAZAR	mm10	1	chr10	67844239	67844489
OREG1433872	Mus musculus	N/A	TRANSCRIPTION FACTOR BINDING SITE	Zfp365	ENSMUSG00000037855	ENSEMBL	Cdx1	ENSMUST00000031650	ENSEMBL	N/A	18971253	PAZAR	mm8	1	chr10	67239596	67239846
OREG1433872	Mus musculus	N/A	TRANSCRIPTION FACTOR BINDING SITE	Zfp365	ENSMUSG00000037855	ENSEMBL	Cdx1	ENSMUST00000031650	ENSEMBL	N/A	18971253	PAZAR	mm9	1	chr10	67306987	67307237
OREG1433873	Mus musculus	N/A	TRANSCRIPTION FACTOR BINDING SITE	Zfp365	ENSMUSG00000037855	ENSEMBL	Cdx1	ENSMUST00000031650	ENSEMBL	N/A	18971253	PAZAR	mm10	1	chr10	67876134	67876384
OREG1433873	Mus musculus	N/A	TRANSCRIPTION FACTOR BINDING SITE	Zfp365	ENSMUSG00000037855	ENSEMBL	Cdx1	ENSMUST00000031650	ENSEMBL	N/A	18971253	PAZAR	mm8	1	chr10	67271491	67271741
OREG1433873	Mus musculus	N/A	TRANSCRIPTION FACTOR BINDING SITE	Zfp365	ENSMUSG00000037855	ENSEMBL	Cdx1	ENSMUST00000031650	ENSEMBL	N/A	18971253	PAZAR	mm9	1	chr10	67338882	67339132
OREG1433874	Mus musculus	N/A	TRANSCRIPTION FACTOR BINDING SITE	Zfp365	ENSMUSG00000037855	ENSEMBL	Cdx1	ENSMUST00000031650	ENSEMBL	N/A	18971253	PAZAR	mm10	1	chr10	67898782	67899032
OREG1433874	Mus musculus	N/A	TRANSCRIPTION FACTOR BINDING SITE	Zfp365	ENSMUSG00000037855	ENSEMBL	Cdx1	ENSMUST00000031650	ENSEMBL	N/A	18971253	PAZAR	mm8	1	chr10	67294139	67294389
OREG1433874	Mus musculus	N/A	TRANSCRIPTION FACTOR BINDING SITE	Zfp365	ENSMUSG00000037855	ENSEMBL	Cdx1	ENSMUST00000031650	ENSEMBL	N/A	18971253	PAZAR	mm9	1	chr10	67361530	67361780
OREG1433875	Mus musculus	N/A	TRANSCRIPTION FACTOR BINDING SITE	Zfp365	ENSMUSG00000037855	ENSEMBL	Cdx1	ENSMUST00000031650	ENSEMBL	N/A	18971253	PAZAR	mm10	1	chr10	67927315	67927565
OREG1433875	Mus musculus	N/A	TRANSCRIPTION FACTOR BINDING SITE	Zfp365	ENSMUSG00000037855	ENSEMBL	Cdx1	ENSMUST00000031650	ENSEMBL	N/A	18971253	PAZAR	mm8	1	chr10	67322672	67322922
OREG1433875	Mus musculus	N/A	TRANSCRIPTION FACTOR BINDING SITE	Zfp365	ENSMUSG00000037855	ENSEMBL	Cdx1	ENSMUST00000031650	ENSEMBL	N/A	18971253	PAZAR	mm9	1	chr10	67390063	67390313
OREG1433876	Mus musculus	N/A	TRANSCRIPTION FACTOR BINDING SITE	Ppp1r14c	ENSMUSG00000040653	ENSEMBL	Cdx1	ENSMUST00000031650	ENSEMBL	N/A	18971253	PAZAR	mm10	1	chr10	3443477	3443727
OREG1433876	Mus musculus	N/A	TRANSCRIPTION FACTOR BINDING SITE	Ppp1r14c	ENSMUSG00000040653	ENSEMBL	Cdx1	ENSMUST00000031650	ENSEMBL	N/A	18971253	PAZAR	mm8	1	chr10	6902814	6903064
OREG1433876	Mus musculus	N/A	TRANSCRIPTION FACTOR BINDING SITE	Ppp1r14c	ENSMUSG00000040653	ENSEMBL	Cdx1	ENSMUST00000031650	ENSEMBL	N/A	18971253	PAZAR	mm9	1	chr10	6902814	6903064
OREG1433877	Mus musculus	N/A	TRANSCRIPTION FACTOR BINDING SITE	Ppp1r14c	ENSMUSG00000040653	ENSEMBL	Cdx1	ENSMUST00000031650	ENSEMBL	N/A	18971253	PAZAR	mm10	1	chr10	3396508	3396758
OREG1433877	Mus musculus	N/A	TRANSCRIPTION FACTOR BINDING SITE	Ppp1r14c	ENSMUSG00000040653	ENSEMBL	Cdx1	ENSMUST00000031650	ENSEMBL	N/A	18971253	PAZAR	mm8	1	chr10	6949783	6950033
OREG1433877	Mus musculus	N/A	TRANSCRIPTION FACTOR BINDING SITE	Ppp1r14c	ENSMUSG00000040653	ENSEMBL	Cdx1	ENSMUST00000031650	ENSEMBL	N/A	18971253	PAZAR	mm9	1	chr10	6949783	6950033
OREG1433878	Mus musculus	N/A	TRANSCRIPTION FACTOR BINDING SITE	Ppp1r14c	ENSMUSG00000040653	ENSEMBL	Cdx1	ENSMUST00000031650	ENSEMBL	N/A	18971253	PAZAR	mm10	1	chr10	3382339	3382589
OREG1433878	Mus musculus	N/A	TRANSCRIPTION FACTOR BINDING SITE	Ppp1r14c	ENSMUSG00000040653	ENSEMBL	Cdx1	ENSMUST00000031650	ENSEMBL	N/A	18971253	PAZAR	mm8	1	chr10	6963952	6964202
OREG1433878	Mus musculus	N/A	TRANSCRIPTION FACTOR BINDING SITE	Ppp1r14c	ENSMUSG00000040653	ENSEMBL	Cdx1	ENSMUST00000031650	ENSEMBL	N/A	18971253	PAZAR	mm9	1	chr10	6963952	6964202
OREG1433879	Mus musculus	N/A	TRANSCRIPTION FACTOR BINDING SITE	Ppp1r14c	ENSMUSG00000040653	ENSEMBL	Cdx1	ENSMUST00000031650	ENSEMBL	N/A	18971253	PAZAR	mm10	1	chr10	3374061	3374311
OREG1433879	Mus musculus	N/A	TRANSCRIPTION FACTOR BINDING SITE	Ppp1r14c	ENSMUSG00000040653	ENSEMBL	Cdx1	ENSMUST00000031650	ENSEMBL	N/A	18971253	PAZAR	mm8	1	chr10	6972230	6972480
OREG1433879	Mus musculus	N/A	TRANSCRIPTION FACTOR BINDING SITE	Ppp1r14c	ENSMUSG00000040653	ENSEMBL	Cdx1	ENSMUST00000031650	ENSEMBL	N/A	18971253	PAZAR	mm9	1	chr10	6972230	6972480
OREG1433880	Mus musculus	N/A	TRANSCRIPTION FACTOR BINDING SITE	U4	ENSMUSG00000084676	ENSEMBL	Cdx1	ENSMUST00000031650	ENSEMBL	N/A	18971253	PAZAR	mm10	1	chr12	46929011	46929261
OREG1433880	Mus musculus	N/A	TRANSCRIPTION FACTOR BINDING SITE	U4	ENSMUSG00000084676	ENSEMBL	Cdx1	ENSMUST00000031650	ENSEMBL	N/A	18971253	PAZAR	mm8	1	chr12	47804968	47805218
OREG1433880	Mus musculus	N/A	TRANSCRIPTION FACTOR BINDING SITE	U4	ENSMUSG00000084676	ENSEMBL	Cdx1	ENSMUST00000031650	ENSEMBL	N/A	18971253	PAZAR	mm9	1	chr12	48029998	48030248
OREG1433881	Mus musculus	N/A	TRANSCRIPTION FACTOR BINDING SITE	U4	ENSMUSG00000084676	ENSEMBL	Cdx1	ENSMUST00000031650	ENSEMBL	N/A	18971253	PAZAR	mm10	1	chr12	46965993	46966243
OREG1433881	Mus musculus	N/A	TRANSCRIPTION FACTOR BINDING SITE	U4	ENSMUSG00000084676	ENSEMBL	Cdx1	ENSMUST00000031650	ENSEMBL	N/A	18971253	PAZAR	mm8	1	chr12	47841950	47842200
OREG1433881	Mus musculus	N/A	TRANSCRIPTION FACTOR BINDING SITE	U4	ENSMUSG00000084676	ENSEMBL	Cdx1	ENSMUST00000031650	ENSEMBL	N/A	18971253	PAZAR	mm9	1	chr12	48066980	48067230
OREG1433882	Mus musculus	N/A	TRANSCRIPTION FACTOR BINDING SITE	U4	ENSMUSG00000084676	ENSEMBL	Cdx1	ENSMUST00000031650	ENSEMBL	N/A	18971253	PAZAR	mm10	1	chr12	47052053	47052303
OREG1433882	Mus musculus	N/A	TRANSCRIPTION FACTOR BINDING SITE	U4	ENSMUSG00000084676	ENSEMBL	Cdx1	ENSMUST00000031650	ENSEMBL	N/A	18971253	PAZAR	mm8	1	chr12	47928010	47928260
OREG1433882	Mus musculus	N/A	TRANSCRIPTION FACTOR BINDING SITE	U4	ENSMUSG00000084676	ENSEMBL	Cdx1	ENSMUST00000031650	ENSEMBL	N/A	18971253	PAZAR	mm9	1	chr12	48153040	48153290
OREG1433883	Mus musculus	N/A	TRANSCRIPTION FACTOR BINDING SITE	U4	ENSMUSG00000084676	ENSEMBL	Cdx1	ENSMUST00000031650	ENSEMBL	N/A	18971253	PAZAR	mm10	1	chr12	47088656	47088906
OREG1433883	Mus musculus	N/A	TRANSCRIPTION FACTOR BINDING SITE	U4	ENSMUSG00000084676	ENSEMBL	Cdx1	ENSMUST00000031650	ENSEMBL	N/A	18971253	PAZAR	mm8	1	chr12	47964613	47964863
OREG1433883	Mus musculus	N/A	TRANSCRIPTION FACTOR BINDING SITE	U4	ENSMUSG00000084676	ENSEMBL	Cdx1	ENSMUST00000031650	ENSEMBL	N/A	18971253	PAZAR	mm9	1	chr12	48189643	48189893
OREG1433884	Mus musculus	N/A	TRANSCRIPTION FACTOR BINDING SITE	U4	ENSMUSG00000084676	ENSEMBL	Cdx1	ENSMUST00000031650	ENSEMBL	N/A	18971253	PAZAR	mm10	1	chr12	47127746	47127996
OREG1433884	Mus musculus	N/A	TRANSCRIPTION FACTOR BINDING SITE	U4	ENSMUSG00000084676	ENSEMBL	Cdx1	ENSMUST00000031650	ENSEMBL	N/A	18971253	PAZAR	mm8	1	chr12	48003703	48003953
OREG1433884	Mus musculus	N/A	TRANSCRIPTION FACTOR BINDING SITE	U4	ENSMUSG00000084676	ENSEMBL	Cdx1	ENSMUST00000031650	ENSEMBL	N/A	18971253	PAZAR	mm9	1	chr12	48228733	48228983
OREG1433885	Mus musculus	N/A	TRANSCRIPTION FACTOR BINDING SITE	U4	ENSMUSG00000084676	ENSEMBL	Cdx1	ENSMUST00000031650	ENSEMBL	N/A	18971253	PAZAR	mm10	1	chr12	47192513	47192763
OREG1433885	Mus musculus	N/A	TRANSCRIPTION FACTOR BINDING SITE	U4	ENSMUSG00000084676	ENSEMBL	Cdx1	ENSMUST00000031650	ENSEMBL	N/A	18971253	PAZAR	mm8	1	chr12	48068626	48068876
OREG1433885	Mus musculus	N/A	TRANSCRIPTION FACTOR BINDING SITE	U4	ENSMUSG00000084676	ENSEMBL	Cdx1	ENSMUST00000031650	ENSEMBL	N/A	18971253	PAZAR	mm9	1	chr12	48293500	48293750
OREG1433886	Mus musculus	N/A	TRANSCRIPTION FACTOR BINDING SITE	U4	ENSMUSG00000084676	ENSEMBL	Cdx1	ENSMUST00000031650	ENSEMBL	N/A	18971253	PAZAR	mm10	1	chr12	47266713	47266963
OREG1433886	Mus musculus	N/A	TRANSCRIPTION FACTOR BINDING SITE	U4	ENSMUSG00000084676	ENSEMBL	Cdx1	ENSMUST00000031650	ENSEMBL	N/A	18971253	PAZAR	mm8	1	chr12	48142839	48143089
OREG1433886	Mus musculus	N/A	TRANSCRIPTION FACTOR BINDING SITE	U4	ENSMUSG00000084676	ENSEMBL	Cdx1	ENSMUST00000031650	ENSEMBL	N/A	18971253	PAZAR	mm9	1	chr12	48367700	48367950
OREG1433887	Mus musculus	N/A	TRANSCRIPTION FACTOR BINDING SITE	U4	ENSMUSG00000084676	ENSEMBL	Cdx1	ENSMUST00000031650	ENSEMBL	N/A	18971253	PAZAR	mm10	1	chr12	47268124	47268374
OREG1433887	Mus musculus	N/A	TRANSCRIPTION FACTOR BINDING SITE	U4	ENSMUSG00000084676	ENSEMBL	Cdx1	ENSMUST00000031650	ENSEMBL	N/A	18971253	PAZAR	mm8	1	chr12	48144251	48144501
OREG1433887	Mus musculus	N/A	TRANSCRIPTION FACTOR BINDING SITE	U4	ENSMUSG00000084676	ENSEMBL	Cdx1	ENSMUST00000031650	ENSEMBL	N/A	18971253	PAZAR	mm9	1	chr12	48369111	48369361
OREG1433888	Mus musculus	N/A	TRANSCRIPTION FACTOR BINDING SITE	U4	ENSMUSG00000084676	ENSEMBL	Cdx1	ENSMUST00000031650	ENSEMBL	N/A	18971253	PAZAR	mm10	1	chr12	47312194	47312444
OREG1433888	Mus musculus	N/A	TRANSCRIPTION FACTOR BINDING SITE	U4	ENSMUSG00000084676	ENSEMBL	Cdx1	ENSMUST00000031650	ENSEMBL	N/A	18971253	PAZAR	mm8	1	chr12	48188321	48188571
OREG1433888	Mus musculus	N/A	TRANSCRIPTION FACTOR BINDING SITE	U4	ENSMUSG00000084676	ENSEMBL	Cdx1	ENSMUST00000031650	ENSEMBL	N/A	18971253	PAZAR	mm9	1	chr12	48413181	48413431
OREG1433889	Mus musculus	N/A	TRANSCRIPTION FACTOR BINDING SITE	U4	ENSMUSG00000084676	ENSEMBL	Cdx1	ENSMUST00000031650	ENSEMBL	N/A	18971253	PAZAR	mm10	1	chr12	47339613	47339863
OREG1433889	Mus musculus	N/A	TRANSCRIPTION FACTOR BINDING SITE	U4	ENSMUSG00000084676	ENSEMBL	Cdx1	ENSMUST00000031650	ENSEMBL	N/A	18971253	PAZAR	mm8	1	chr12	48215740	48215990
OREG1433889	Mus musculus	N/A	TRANSCRIPTION FACTOR BINDING SITE	U4	ENSMUSG00000084676	ENSEMBL	Cdx1	ENSMUST00000031650	ENSEMBL	N/A	18971253	PAZAR	mm9	1	chr12	48440600	48440850
OREG1433890	Mus musculus	N/A	TRANSCRIPTION FACTOR BINDING SITE	U4	ENSMUSG00000084676	ENSEMBL	Cdx1	ENSMUST00000031650	ENSEMBL	N/A	18971253	PAZAR	mm10	1	chr12	47374723	47374973
OREG1433890	Mus musculus	N/A	TRANSCRIPTION FACTOR BINDING SITE	U4	ENSMUSG00000084676	ENSEMBL	Cdx1	ENSMUST00000031650	ENSEMBL	N/A	18971253	PAZAR	mm8	1	chr12	48250850	48251100
OREG1433890	Mus musculus	N/A	TRANSCRIPTION FACTOR BINDING SITE	U4	ENSMUSG00000084676	ENSEMBL	Cdx1	ENSMUST00000031650	ENSEMBL	N/A	18971253	PAZAR	mm9	1	chr12	48475710	48475960
OREG1433891	Mus musculus	N/A	TRANSCRIPTION FACTOR BINDING SITE	U4	ENSMUSG00000084676	ENSEMBL	Cdx1	ENSMUST00000031650	ENSEMBL	N/A	18971253	PAZAR	mm10	1	chr12	47463675	47463925
OREG1433891	Mus musculus	N/A	TRANSCRIPTION FACTOR BINDING SITE	U4	ENSMUSG00000084676	ENSEMBL	Cdx1	ENSMUST00000031650	ENSEMBL	N/A	18971253	PAZAR	mm8	1	chr12	48339802	48340052
OREG1433891	Mus musculus	N/A	TRANSCRIPTION FACTOR BINDING SITE	U4	ENSMUSG00000084676	ENSEMBL	Cdx1	ENSMUST00000031650	ENSEMBL	N/A	18971253	PAZAR	mm9	1	chr12	48564662	48564912
OREG1433892	Mus musculus	N/A	TRANSCRIPTION FACTOR BINDING SITE	U4	ENSMUSG00000084676	ENSEMBL	Cdx1	ENSMUST00000031650	ENSEMBL	N/A	18971253	PAZAR	mm10	1	chr12	47486093	47486343
OREG1433892	Mus musculus	N/A	TRANSCRIPTION FACTOR BINDING SITE	U4	ENSMUSG00000084676	ENSEMBL	Cdx1	ENSMUST00000031650	ENSEMBL	N/A	18971253	PAZAR	mm8	1	chr12	48362220	48362470
OREG1433892	Mus musculus	N/A	TRANSCRIPTION FACTOR BINDING SITE	U4	ENSMUSG00000084676	ENSEMBL	Cdx1	ENSMUST00000031650	ENSEMBL	N/A	18971253	PAZAR	mm9	1	chr12	48587080	48587330
OREG1433893	Mus musculus	N/A	TRANSCRIPTION FACTOR BINDING SITE	U4	ENSMUSG00000084676	ENSEMBL	Cdx1	ENSMUST00000031650	ENSEMBL	N/A	18971253	PAZAR	mm10	1	chr12	47515034	47515284
OREG1433893	Mus musculus	N/A	TRANSCRIPTION FACTOR BINDING SITE	U4	ENSMUSG00000084676	ENSEMBL	Cdx1	ENSMUST00000031650	ENSEMBL	N/A	18971253	PAZAR	mm8	1	chr12	48391161	48391411
OREG1433893	Mus musculus	N/A	TRANSCRIPTION FACTOR BINDING SITE	U4	ENSMUSG00000084676	ENSEMBL	Cdx1	ENSMUST00000031650	ENSEMBL	N/A	18971253	PAZAR	mm9	1	chr12	48616021	48616271
OREG1433894	Mus musculus	N/A	TRANSCRIPTION FACTOR BINDING SITE	U4	ENSMUSG00000084676	ENSEMBL	Cdx1	ENSMUST00000031650	ENSEMBL	N/A	18971253	PAZAR	mm10	1	chr12	47525453	47525703
OREG1433894	Mus musculus	N/A	TRANSCRIPTION FACTOR BINDING SITE	U4	ENSMUSG00000084676	ENSEMBL	Cdx1	ENSMUST00000031650	ENSEMBL	N/A	18971253	PAZAR	mm8	1	chr12	48401580	48401830
OREG1433894	Mus musculus	N/A	TRANSCRIPTION FACTOR BINDING SITE	U4	ENSMUSG00000084676	ENSEMBL	Cdx1	ENSMUST00000031650	ENSEMBL	N/A	18971253	PAZAR	mm9	1	chr12	48626440	48626690
OREG1433895	Mus musculus	N/A	TRANSCRIPTION FACTOR BINDING SITE	U4	ENSMUSG00000084676	ENSEMBL	Cdx1	ENSMUST00000031650	ENSEMBL	N/A	18971253	PAZAR	mm10	1	chr12	47539865	47540115
OREG1433895	Mus musculus	N/A	TRANSCRIPTION FACTOR BINDING SITE	U4	ENSMUSG00000084676	ENSEMBL	Cdx1	ENSMUST00000031650	ENSEMBL	N/A	18971253	PAZAR	mm8	1	chr12	48415992	48416242
OREG1433895	Mus musculus	N/A	TRANSCRIPTION FACTOR BINDING SITE	U4	ENSMUSG00000084676	ENSEMBL	Cdx1	ENSMUST00000031650	ENSEMBL	N/A	18971253	PAZAR	mm9	1	chr12	48640852	48641102
OREG1433896	Mus musculus	N/A	TRANSCRIPTION FACTOR BINDING SITE	U4	ENSMUSG00000084676	ENSEMBL	Cdx1	ENSMUST00000031650	ENSEMBL	N/A	18971253	PAZAR	mm10	1	chr12	47574373	47574623
OREG1433896	Mus musculus	N/A	TRANSCRIPTION FACTOR BINDING SITE	U4	ENSMUSG00000084676	ENSEMBL	Cdx1	ENSMUST00000031650	ENSEMBL	N/A	18971253	PAZAR	mm8	1	chr12	48450500	48450750
OREG1433896	Mus musculus	N/A	TRANSCRIPTION FACTOR BINDING SITE	U4	ENSMUSG00000084676	ENSEMBL	Cdx1	ENSMUST00000031650	ENSEMBL	N/A	18971253	PAZAR	mm9	1	chr12	48675360	48675610
OREG1433897	Mus musculus	N/A	TRANSCRIPTION FACTOR BINDING SITE	U4	ENSMUSG00000084676	ENSEMBL	Cdx1	ENSMUST00000031650	ENSEMBL	N/A	18971253	PAZAR	mm10	1	chr12	47704852	47705102
OREG1433897	Mus musculus	N/A	TRANSCRIPTION FACTOR BINDING SITE	U4	ENSMUSG00000084676	ENSEMBL	Cdx1	ENSMUST00000031650	ENSEMBL	N/A	18971253	PAZAR	mm8	1	chr12	48580979	48581229
OREG1433897	Mus musculus	N/A	TRANSCRIPTION FACTOR BINDING SITE	U4	ENSMUSG00000084676	ENSEMBL	Cdx1	ENSMUST00000031650	ENSEMBL	N/A	18971253	PAZAR	mm9	1	chr12	48805839	48806089
OREG1433898	Mus musculus	N/A	TRANSCRIPTION FACTOR BINDING SITE	Nrg4	ENSMUSG00000032311	ENSEMBL	Cdx1	ENSMUST00000031650	ENSEMBL	N/A	18971253	PAZAR	mm10	1	chr9	55230362	55230612
OREG1433898	Mus musculus	N/A	TRANSCRIPTION FACTOR BINDING SITE	Nrg4	ENSMUSG00000032311	ENSEMBL	Cdx1	ENSMUST00000031650	ENSEMBL	N/A	18971253	PAZAR	mm8	1	chr9	55028499	55028749
OREG1433898	Mus musculus	N/A	TRANSCRIPTION FACTOR BINDING SITE	Nrg4	ENSMUSG00000032311	ENSEMBL	Cdx1	ENSMUST00000031650	ENSEMBL	N/A	18971253	PAZAR	mm9	1	chr9	55078169	55078419
OREG1433899	Mus musculus	N/A	TRANSCRIPTION FACTOR BINDING SITE	Bora	ENSMUSG00000022070	ENSEMBL	Cdx1	ENSMUST00000031650	ENSEMBL	N/A	18971253	PAZAR	mm10	1	chr14	99069847	99070097
OREG1433899	Mus musculus	N/A	TRANSCRIPTION FACTOR BINDING SITE	Bora	ENSMUSG00000022070	ENSEMBL	Cdx1	ENSMUST00000031650	ENSEMBL	N/A	18971253	PAZAR	mm8	1	chr14	97952981	97953231
OREG1433899	Mus musculus	N/A	TRANSCRIPTION FACTOR BINDING SITE	Bora	ENSMUSG00000022070	ENSEMBL	Cdx1	ENSMUST00000031650	ENSEMBL	N/A	18971253	PAZAR	mm9	1	chr14	99469066	99469316
OREG1433900	Mus musculus	N/A	TRANSCRIPTION FACTOR BINDING SITE	Gm17421	ENSMUSG00000090726	ENSEMBL	Cdx1	ENSMUST00000031650	ENSEMBL	N/A	18971253	PAZAR	mm10	1	chr12	113379534	113379784
OREG1433900	Mus musculus	N/A	TRANSCRIPTION FACTOR BINDING SITE	Gm17421	ENSMUSG00000090726	ENSEMBL	Cdx1	ENSMUST00000031650	ENSEMBL	N/A	18971253	PAZAR	mm8	1	chr12	113827342	113827592
OREG1433900	Mus musculus	N/A	TRANSCRIPTION FACTOR BINDING SITE	Gm17421	ENSMUSG00000090726	ENSEMBL	Cdx1	ENSMUST00000031650	ENSEMBL	N/A	18971253	PAZAR	mm9	1	chr12	114617745	114617995
OREG1433901	Mus musculus	N/A	TRANSCRIPTION FACTOR BINDING SITE	Gm17421	ENSMUSG00000090726	ENSEMBL	Cdx1	ENSMUST00000031650	ENSEMBL	N/A	18971253	PAZAR	mm10	1	chr12	113390098	113390348
OREG1433901	Mus musculus	N/A	TRANSCRIPTION FACTOR BINDING SITE	Gm17421	ENSMUSG00000090726	ENSEMBL	Cdx1	ENSMUST00000031650	ENSEMBL	N/A	18971253	PAZAR	mm8	1	chr12	113837906	113838156
OREG1433901	Mus musculus	N/A	TRANSCRIPTION FACTOR BINDING SITE	Gm17421	ENSMUSG00000090726	ENSEMBL	Cdx1	ENSMUST00000031650	ENSEMBL	N/A	18971253	PAZAR	mm9	1	chr12	114628309	114628559
OREG1433902	Mus musculus	N/A	TRANSCRIPTION FACTOR BINDING SITE	Nos1ap	ENSMUSG00000038473	ENSEMBL	Cdx1	ENSMUST00000031650	ENSEMBL	N/A	18971253	PAZAR	mm10	1	chr1	170529784	170530034
OREG1433902	Mus musculus	N/A	TRANSCRIPTION FACTOR BINDING SITE	Nos1ap	ENSMUSG00000038473	ENSEMBL	Cdx1	ENSMUST00000031650	ENSEMBL	N/A	18971253	PAZAR	mm8	1	chr1	172366459	172366709
OREG1433902	Mus musculus	N/A	TRANSCRIPTION FACTOR BINDING SITE	Nos1ap	ENSMUSG00000038473	ENSEMBL	Cdx1	ENSMUST00000031650	ENSEMBL	N/A	18971253	PAZAR	mm9	1	chr1	172459915	172460165
OREG1433903	Mus musculus	N/A	TRANSCRIPTION FACTOR BINDING SITE	Nos1ap	ENSMUSG00000038473	ENSEMBL	Cdx1	ENSMUST00000031650	ENSEMBL	N/A	18971253	PAZAR	mm10	1	chr1	170531012	170531262
OREG1433903	Mus musculus	N/A	TRANSCRIPTION FACTOR BINDING SITE	Nos1ap	ENSMUSG00000038473	ENSEMBL	Cdx1	ENSMUST00000031650	ENSEMBL	N/A	18971253	PAZAR	mm8	1	chr1	172367687	172367937
OREG1433903	Mus musculus	N/A	TRANSCRIPTION FACTOR BINDING SITE	Nos1ap	ENSMUSG00000038473	ENSEMBL	Cdx1	ENSMUST00000031650	ENSEMBL	N/A	18971253	PAZAR	mm9	1	chr1	172461143	172461393
OREG1433904	Mus musculus	N/A	TRANSCRIPTION FACTOR BINDING SITE	Gm22024	ENSMUSG00000084682	ENSEMBL	Cdx1	ENSMUST00000031650	ENSEMBL	N/A	18971253	PAZAR	mm10	1	chr8	83756496	83756746
OREG1433904	Mus musculus	N/A	TRANSCRIPTION FACTOR BINDING SITE	Gm22024	ENSMUSG00000084682	ENSEMBL	Cdx1	ENSMUST00000031650	ENSEMBL	N/A	18971253	PAZAR	mm8	1	chr8	86646601	86646851
OREG1433904	Mus musculus	N/A	TRANSCRIPTION FACTOR BINDING SITE	Gm22024	ENSMUSG00000084682	ENSEMBL	Cdx1	ENSMUST00000031650	ENSEMBL	N/A	18971253	PAZAR	mm9	1	chr8	86280395	86280645
OREG1433905	Mus musculus	N/A	TRANSCRIPTION FACTOR BINDING SITE	Zranb1	ENSMUSG00000030967	ENSEMBL	Cdx1	ENSMUST00000031650	ENSEMBL	N/A	18971253	PAZAR	mm10	1	chr7	132942072	132942322
OREG1433905	Mus musculus	N/A	TRANSCRIPTION FACTOR BINDING SITE	Zranb1	ENSMUSG00000030967	ENSEMBL	Cdx1	ENSMUST00000031650	ENSEMBL	N/A	18971253	PAZAR	mm8	1	chr7	132780415	132780665
OREG1433905	Mus musculus	N/A	TRANSCRIPTION FACTOR BINDING SITE	Zranb1	ENSMUSG00000030967	ENSEMBL	Cdx1	ENSMUST00000031650	ENSEMBL	N/A	18971253	PAZAR	mm9	1	chr7	140133755	140134005
OREG1433906	Mus musculus	N/A	TRANSCRIPTION FACTOR BINDING SITE	Zranb1	ENSMUSG00000030967	ENSEMBL	Cdx1	ENSMUST00000031650	ENSEMBL	N/A	18971253	PAZAR	mm10	1	chr7	132948269	132948519
OREG1433906	Mus musculus	N/A	TRANSCRIPTION FACTOR BINDING SITE	Zranb1	ENSMUSG00000030967	ENSEMBL	Cdx1	ENSMUST00000031650	ENSEMBL	N/A	18971253	PAZAR	mm8	1	chr7	132786612	132786862
OREG1433906	Mus musculus	N/A	TRANSCRIPTION FACTOR BINDING SITE	Zranb1	ENSMUSG00000030967	ENSEMBL	Cdx1	ENSMUST00000031650	ENSEMBL	N/A	18971253	PAZAR	mm9	1	chr7	140139952	140140202
OREG1433907	Mus musculus	N/A	TRANSCRIPTION FACTOR BINDING SITE	Zranb1	ENSMUSG00000030967	ENSEMBL	Cdx1	ENSMUST00000031650	ENSEMBL	N/A	18971253	PAZAR	mm10	1	chr7	132950595	132950845
OREG1433907	Mus musculus	N/A	TRANSCRIPTION FACTOR BINDING SITE	Zranb1	ENSMUSG00000030967	ENSEMBL	Cdx1	ENSMUST00000031650	ENSEMBL	N/A	18971253	PAZAR	mm8	1	chr7	132788938	132789188
OREG1433907	Mus musculus	N/A	TRANSCRIPTION FACTOR BINDING SITE	Zranb1	ENSMUSG00000030967	ENSEMBL	Cdx1	ENSMUST00000031650	ENSEMBL	N/A	18971253	PAZAR	mm9	1	chr7	140142278	140142528
OREG1433908	Mus musculus	N/A	TRANSCRIPTION FACTOR BINDING SITE	Zranb1	ENSMUSG00000030967	ENSEMBL	Cdx1	ENSMUST00000031650	ENSEMBL	N/A	18971253	PAZAR	mm10	1	chr7	132967504	132967754
OREG1433908	Mus musculus	N/A	TRANSCRIPTION FACTOR BINDING SITE	Zranb1	ENSMUSG00000030967	ENSEMBL	Cdx1	ENSMUST00000031650	ENSEMBL	N/A	18971253	PAZAR	mm8	1	chr7	132805847	132806097
OREG1433908	Mus musculus	N/A	TRANSCRIPTION FACTOR BINDING SITE	Zranb1	ENSMUSG00000030967	ENSEMBL	Cdx1	ENSMUST00000031650	ENSEMBL	N/A	18971253	PAZAR	mm9	1	chr7	140159187	140159437
OREG1433909	Mus musculus	N/A	TRANSCRIPTION FACTOR BINDING SITE	U7	ENSMUSG00000089448	ENSEMBL	Cdx1	ENSMUST00000031650	ENSEMBL	N/A	18971253	PAZAR	mm10	1	chr15	56926462	56926712
OREG1433909	Mus musculus	N/A	TRANSCRIPTION FACTOR BINDING SITE	U7	ENSMUSG00000089448	ENSEMBL	Cdx1	ENSMUST00000031650	ENSEMBL	N/A	18971253	PAZAR	mm8	1	chr15	56756545	56756795
OREG1433909	Mus musculus	N/A	TRANSCRIPTION FACTOR BINDING SITE	U7	ENSMUSG00000089448	ENSEMBL	Cdx1	ENSMUST00000031650	ENSEMBL	N/A	18971253	PAZAR	mm9	1	chr15	56758017	56758267
OREG1433910	Mus musculus	N/A	TRANSCRIPTION FACTOR BINDING SITE	U7	ENSMUSG00000089448	ENSEMBL	Cdx1	ENSMUST00000031650	ENSEMBL	N/A	18971253	PAZAR	mm10	1	chr15	56928700	56928950
OREG1433910	Mus musculus	N/A	TRANSCRIPTION FACTOR BINDING SITE	U7	ENSMUSG00000089448	ENSEMBL	Cdx1	ENSMUST00000031650	ENSEMBL	N/A	18971253	PAZAR	mm8	1	chr15	56758783	56759033
OREG1433910	Mus musculus	N/A	TRANSCRIPTION FACTOR BINDING SITE	U7	ENSMUSG00000089448	ENSEMBL	Cdx1	ENSMUST00000031650	ENSEMBL	N/A	18971253	PAZAR	mm9	1	chr15	56760255	56760505
OREG1433911	Mus musculus	N/A	TRANSCRIPTION FACTOR BINDING SITE	U7	ENSMUSG00000089448	ENSEMBL	Cdx1	ENSMUST00000031650	ENSEMBL	N/A	18971253	PAZAR	mm10	1	chr15	56968760	56969010
OREG1433911	Mus musculus	N/A	TRANSCRIPTION FACTOR BINDING SITE	U7	ENSMUSG00000089448	ENSEMBL	Cdx1	ENSMUST00000031650	ENSEMBL	N/A	18971253	PAZAR	mm8	1	chr15	56798843	56799093
OREG1433911	Mus musculus	N/A	TRANSCRIPTION FACTOR BINDING SITE	U7	ENSMUSG00000089448	ENSEMBL	Cdx1	ENSMUST00000031650	ENSEMBL	N/A	18971253	PAZAR	mm9	1	chr15	56800315	56800565
OREG1433912	Mus musculus	N/A	TRANSCRIPTION FACTOR BINDING SITE	U7	ENSMUSG00000089448	ENSEMBL	Cdx1	ENSMUST00000031650	ENSEMBL	N/A	18971253	PAZAR	mm10	1	chr15	57003951	57004201
OREG1433912	Mus musculus	N/A	TRANSCRIPTION FACTOR BINDING SITE	U7	ENSMUSG00000089448	ENSEMBL	Cdx1	ENSMUST00000031650	ENSEMBL	N/A	18971253	PAZAR	mm8	1	chr15	56834034	56834284
OREG1433912	Mus musculus	N/A	TRANSCRIPTION FACTOR BINDING SITE	U7	ENSMUSG00000089448	ENSEMBL	Cdx1	ENSMUST00000031650	ENSEMBL	N/A	18971253	PAZAR	mm9	1	chr15	56835506	56835756
OREG1433913	Mus musculus	N/A	TRANSCRIPTION FACTOR BINDING SITE	U7	ENSMUSG00000089448	ENSEMBL	Cdx1	ENSMUST00000031650	ENSEMBL	N/A	18971253	PAZAR	mm10	1	chr15	57095235	57095485
OREG1433913	Mus musculus	N/A	TRANSCRIPTION FACTOR BINDING SITE	U7	ENSMUSG00000089448	ENSEMBL	Cdx1	ENSMUST00000031650	ENSEMBL	N/A	18971253	PAZAR	mm8	1	chr15	56925318	56925568
OREG1433913	Mus musculus	N/A	TRANSCRIPTION FACTOR BINDING SITE	U7	ENSMUSG00000089448	ENSEMBL	Cdx1	ENSMUST00000031650	ENSEMBL	N/A	18971253	PAZAR	mm9	1	chr15	56926790	56927040
OREG1433914	Mus musculus	N/A	TRANSCRIPTION FACTOR BINDING SITE	U7	ENSMUSG00000089448	ENSEMBL	Cdx1	ENSMUST00000031650	ENSEMBL	N/A	18971253	PAZAR	mm10	1	chr15	57097162	57097412
OREG1433914	Mus musculus	N/A	TRANSCRIPTION FACTOR BINDING SITE	U7	ENSMUSG00000089448	ENSEMBL	Cdx1	ENSMUST00000031650	ENSEMBL	N/A	18971253	PAZAR	mm8	1	chr15	56927245	56927495
OREG1433914	Mus musculus	N/A	TRANSCRIPTION FACTOR BINDING SITE	U7	ENSMUSG00000089448	ENSEMBL	Cdx1	ENSMUST00000031650	ENSEMBL	N/A	18971253	PAZAR	mm9	1	chr15	56928717	56928967
OREG1433915	Mus musculus	N/A	TRANSCRIPTION FACTOR BINDING SITE	U7	ENSMUSG00000089448	ENSEMBL	Cdx1	ENSMUST00000031650	ENSEMBL	N/A	18971253	PAZAR	mm10	1	chr15	57120877	57121127
OREG1433915	Mus musculus	N/A	TRANSCRIPTION FACTOR BINDING SITE	U7	ENSMUSG00000089448	ENSEMBL	Cdx1	ENSMUST00000031650	ENSEMBL	N/A	18971253	PAZAR	mm8	1	chr15	56950960	56951210
OREG1433915	Mus musculus	N/A	TRANSCRIPTION FACTOR BINDING SITE	U7	ENSMUSG00000089448	ENSEMBL	Cdx1	ENSMUST00000031650	ENSEMBL	N/A	18971253	PAZAR	mm9	1	chr15	56952432	56952682
OREG1433916	Mus musculus	N/A	TRANSCRIPTION FACTOR BINDING SITE	n-R5s74	ENSMUSG00000064588	ENSEMBL	Cdx1	ENSMUST00000031650	ENSEMBL	N/A	18971253	PAZAR	mm10	1	chr11	116323479	116323729
OREG1433916	Mus musculus	N/A	TRANSCRIPTION FACTOR BINDING SITE	n-R5s74	ENSMUSG00000064588	ENSEMBL	Cdx1	ENSMUST00000031650	ENSEMBL	N/A	18971253	PAZAR	mm8	1	chr11	116139569	116139819
OREG1433916	Mus musculus	N/A	TRANSCRIPTION FACTOR BINDING SITE	n-R5s74	ENSMUSG00000064588	ENSEMBL	Cdx1	ENSMUST00000031650	ENSEMBL	N/A	18971253	PAZAR	mm9	1	chr11	116184793	116185043
OREG1433917	Mus musculus	N/A	TRANSCRIPTION FACTOR BINDING SITE	Ints9	ENSMUSG00000021975	ENSEMBL	Cdx1	ENSMUST00000031650	ENSEMBL	N/A	18971253	PAZAR	mm10	1	chr14	64959576	64959826
OREG1433917	Mus musculus	N/A	TRANSCRIPTION FACTOR BINDING SITE	Ints9	ENSMUSG00000021975	ENSEMBL	Cdx1	ENSMUST00000031650	ENSEMBL	N/A	18971253	PAZAR	mm8	1	chr14	63913686	63913936
OREG1433917	Mus musculus	N/A	TRANSCRIPTION FACTOR BINDING SITE	Ints9	ENSMUSG00000021975	ENSEMBL	Cdx1	ENSMUST00000031650	ENSEMBL	N/A	18971253	PAZAR	mm9	1	chr14	65578413	65578663
OREG1433918	Mus musculus	N/A	TRANSCRIPTION FACTOR BINDING SITE	Ints9	ENSMUSG00000021975	ENSEMBL	Cdx1	ENSMUST00000031650	ENSEMBL	N/A	18971253	PAZAR	mm10	1	chr14	64963693	64963943
OREG1433918	Mus musculus	N/A	TRANSCRIPTION FACTOR BINDING SITE	Ints9	ENSMUSG00000021975	ENSEMBL	Cdx1	ENSMUST00000031650	ENSEMBL	N/A	18971253	PAZAR	mm8	1	chr14	63917803	63918053
OREG1433918	Mus musculus	N/A	TRANSCRIPTION FACTOR BINDING SITE	Ints9	ENSMUSG00000021975	ENSEMBL	Cdx1	ENSMUST00000031650	ENSEMBL	N/A	18971253	PAZAR	mm9	1	chr14	65582530	65582780
OREG1433919	Mus musculus	N/A	TRANSCRIPTION FACTOR BINDING SITE	Ints9	ENSMUSG00000021975	ENSEMBL	Cdx1	ENSMUST00000031650	ENSEMBL	N/A	18971253	PAZAR	mm10	1	chr14	64978147	64978397
OREG1433919	Mus musculus	N/A	TRANSCRIPTION FACTOR BINDING SITE	Ints9	ENSMUSG00000021975	ENSEMBL	Cdx1	ENSMUST00000031650	ENSEMBL	N/A	18971253	PAZAR	mm8	1	chr14	63932257	63932507
OREG1433919	Mus musculus	N/A	TRANSCRIPTION FACTOR BINDING SITE	Ints9	ENSMUSG00000021975	ENSEMBL	Cdx1	ENSMUST00000031650	ENSEMBL	N/A	18971253	PAZAR	mm9	1	chr14	65596984	65597234
OREG1433920	Mus musculus	N/A	TRANSCRIPTION FACTOR BINDING SITE	Ints9	ENSMUSG00000021975	ENSEMBL	Cdx1	ENSMUST00000031650	ENSEMBL	N/A	18971253	PAZAR	mm10	1	chr14	65002904	65003154
OREG1433920	Mus musculus	N/A	TRANSCRIPTION FACTOR BINDING SITE	Ints9	ENSMUSG00000021975	ENSEMBL	Cdx1	ENSMUST00000031650	ENSEMBL	N/A	18971253	PAZAR	mm8	1	chr14	63957014	63957264
OREG1433920	Mus musculus	N/A	TRANSCRIPTION FACTOR BINDING SITE	Ints9	ENSMUSG00000021975	ENSEMBL	Cdx1	ENSMUST00000031650	ENSEMBL	N/A	18971253	PAZAR	mm9	1	chr14	65621741	65621991
OREG1433921	Mus musculus	N/A	TRANSCRIPTION FACTOR BINDING SITE	U7	ENSMUSG00000087735	ENSEMBL	Cdx1	ENSMUST00000031650	ENSEMBL	N/A	18971253	PAZAR	mm10	1	chr6	62516421	62516671
OREG1433921	Mus musculus	N/A	TRANSCRIPTION FACTOR BINDING SITE	U7	ENSMUSG00000087735	ENSEMBL	Cdx1	ENSMUST00000031650	ENSEMBL	N/A	18971253	PAZAR	mm8	1	chr6	62445999	62446249
OREG1433921	Mus musculus	N/A	TRANSCRIPTION FACTOR BINDING SITE	U7	ENSMUSG00000087735	ENSEMBL	Cdx1	ENSMUST00000031650	ENSEMBL	N/A	18971253	PAZAR	mm9	1	chr6	62466415	62466665
OREG1433922	Mus musculus	N/A	TRANSCRIPTION FACTOR BINDING SITE	U7	ENSMUSG00000087735	ENSEMBL	Cdx1	ENSMUST00000031650	ENSEMBL	N/A	18971253	PAZAR	mm10	1	chr6	62535287	62535537
OREG1433922	Mus musculus	N/A	TRANSCRIPTION FACTOR BINDING SITE	U7	ENSMUSG00000087735	ENSEMBL	Cdx1	ENSMUST00000031650	ENSEMBL	N/A	18971253	PAZAR	mm8	1	chr6	62464865	62465115
OREG1433922	Mus musculus	N/A	TRANSCRIPTION FACTOR BINDING SITE	U7	ENSMUSG00000087735	ENSEMBL	Cdx1	ENSMUST00000031650	ENSEMBL	N/A	18971253	PAZAR	mm9	1	chr6	62485281	62485531
OREG1433923	Mus musculus	N/A	TRANSCRIPTION FACTOR BINDING SITE	U7	ENSMUSG00000087735	ENSEMBL	Cdx1	ENSMUST00000031650	ENSEMBL	N/A	18971253	PAZAR	mm10	1	chr6	62584170	62584420
OREG1433923	Mus musculus	N/A	TRANSCRIPTION FACTOR BINDING SITE	U7	ENSMUSG00000087735	ENSEMBL	Cdx1	ENSMUST00000031650	ENSEMBL	N/A	18971253	PAZAR	mm8	1	chr6	62513748	62513998
OREG1433923	Mus musculus	N/A	TRANSCRIPTION FACTOR BINDING SITE	U7	ENSMUSG00000087735	ENSEMBL	Cdx1	ENSMUST00000031650	ENSEMBL	N/A	18971253	PAZAR	mm9	1	chr6	62534164	62534414
OREG1433924	Mus musculus	N/A	TRANSCRIPTION FACTOR BINDING SITE	U7	ENSMUSG00000087735	ENSEMBL	Cdx1	ENSMUST00000031650	ENSEMBL	N/A	18971253	PAZAR	mm10	1	chr6	62594035	62594285
OREG1433924	Mus musculus	N/A	TRANSCRIPTION FACTOR BINDING SITE	U7	ENSMUSG00000087735	ENSEMBL	Cdx1	ENSMUST00000031650	ENSEMBL	N/A	18971253	PAZAR	mm8	1	chr6	62523613	62523863
OREG1433924	Mus musculus	N/A	TRANSCRIPTION FACTOR BINDING SITE	U7	ENSMUSG00000087735	ENSEMBL	Cdx1	ENSMUST00000031650	ENSEMBL	N/A	18971253	PAZAR	mm9	1	chr6	62544029	62544279
OREG1433925	Mus musculus	N/A	TRANSCRIPTION FACTOR BINDING SITE	U7	ENSMUSG00000087735	ENSEMBL	Cdx1	ENSMUST00000031650	ENSEMBL	N/A	18971253	PAZAR	mm10	1	chr6	62683015	62683265
OREG1433925	Mus musculus	N/A	TRANSCRIPTION FACTOR BINDING SITE	U7	ENSMUSG00000087735	ENSEMBL	Cdx1	ENSMUST00000031650	ENSEMBL	N/A	18971253	PAZAR	mm8	1	chr6	62612593	62612843
OREG1433925	Mus musculus	N/A	TRANSCRIPTION FACTOR BINDING SITE	U7	ENSMUSG00000087735	ENSEMBL	Cdx1	ENSMUST00000031650	ENSEMBL	N/A	18971253	PAZAR	mm9	1	chr6	62633009	62633259
OREG1433926	Mus musculus	N/A	TRANSCRIPTION FACTOR BINDING SITE	U7	ENSMUSG00000087735	ENSEMBL	Cdx1	ENSMUST00000031650	ENSEMBL	N/A	18971253	PAZAR	mm10	1	chr6	62686406	62686656
OREG1433926	Mus musculus	N/A	TRANSCRIPTION FACTOR BINDING SITE	U7	ENSMUSG00000087735	ENSEMBL	Cdx1	ENSMUST00000031650	ENSEMBL	N/A	18971253	PAZAR	mm8	1	chr6	62615984	62616234
OREG1433926	Mus musculus	N/A	TRANSCRIPTION FACTOR BINDING SITE	U7	ENSMUSG00000087735	ENSEMBL	Cdx1	ENSMUST00000031650	ENSEMBL	N/A	18971253	PAZAR	mm9	1	chr6	62636400	62636650
OREG1433927	Mus musculus	N/A	TRANSCRIPTION FACTOR BINDING SITE	U7	ENSMUSG00000087735	ENSEMBL	Cdx1	ENSMUST00000031650	ENSEMBL	N/A	18971253	PAZAR	mm10	1	chr6	62817883	62818133
OREG1433927	Mus musculus	N/A	TRANSCRIPTION FACTOR BINDING SITE	U7	ENSMUSG00000087735	ENSEMBL	Cdx1	ENSMUST00000031650	ENSEMBL	N/A	18971253	PAZAR	mm8	1	chr6	62747461	62747711
OREG1433927	Mus musculus	N/A	TRANSCRIPTION FACTOR BINDING SITE	U7	ENSMUSG00000087735	ENSEMBL	Cdx1	ENSMUST00000031650	ENSEMBL	N/A	18971253	PAZAR	mm9	1	chr6	62767877	62768127
OREG1433928	Mus musculus	N/A	TRANSCRIPTION FACTOR BINDING SITE	U7	ENSMUSG00000087735	ENSEMBL	Cdx1	ENSMUST00000031650	ENSEMBL	N/A	18971253	PAZAR	mm10	1	chr6	62859177	62859427
OREG1433928	Mus musculus	N/A	TRANSCRIPTION FACTOR BINDING SITE	U7	ENSMUSG00000087735	ENSEMBL	Cdx1	ENSMUST00000031650	ENSEMBL	N/A	18971253	PAZAR	mm8	1	chr6	62788755	62789005
OREG1433928	Mus musculus	N/A	TRANSCRIPTION FACTOR BINDING SITE	U7	ENSMUSG00000087735	ENSEMBL	Cdx1	ENSMUST00000031650	ENSEMBL	N/A	18971253	PAZAR	mm9	1	chr6	62809171	62809421
OREG1433929	Mus musculus	N/A	TRANSCRIPTION FACTOR BINDING SITE	U7	ENSMUSG00000087735	ENSEMBL	Cdx1	ENSMUST00000031650	ENSEMBL	N/A	18971253	PAZAR	mm10	1	chr6	62904708	62904958
OREG1433929	Mus musculus	N/A	TRANSCRIPTION FACTOR BINDING SITE	U7	ENSMUSG00000087735	ENSEMBL	Cdx1	ENSMUST00000031650	ENSEMBL	N/A	18971253	PAZAR	mm8	1	chr6	62834286	62834536
OREG1433929	Mus musculus	N/A	TRANSCRIPTION FACTOR BINDING SITE	U7	ENSMUSG00000087735	ENSEMBL	Cdx1	ENSMUST00000031650	ENSEMBL	N/A	18971253	PAZAR	mm9	1	chr6	62854702	62854952
OREG1433930	Mus musculus	N/A	TRANSCRIPTION FACTOR BINDING SITE	Olfr396-ps1	ENSMUSG00000086011	ENSEMBL	Cdx1	ENSMUST00000031650	ENSEMBL	N/A	18971253	PAZAR	mm10	1	chr11	73923284	73923534
OREG1433930	Mus musculus	N/A	TRANSCRIPTION FACTOR BINDING SITE	Olfr396-ps1	ENSMUSG00000086011	ENSEMBL	Cdx1	ENSMUST00000031650	ENSEMBL	N/A	18971253	PAZAR	mm8	1	chr11	73739479	73739729
OREG1433930	Mus musculus	N/A	TRANSCRIPTION FACTOR BINDING SITE	Olfr396-ps1	ENSMUSG00000086011	ENSEMBL	Cdx1	ENSMUST00000031650	ENSEMBL	N/A	18971253	PAZAR	mm9	1	chr11	73736786	73737036
OREG1433931	Mus musculus	N/A	TRANSCRIPTION FACTOR BINDING SITE	Plcb1	ENSMUSG00000051177	ENSEMBL	Cdx1	ENSMUST00000031650	ENSEMBL	N/A	18971253	PAZAR	mm10	1	chr2	134806904	134807154
OREG1433931	Mus musculus	N/A	TRANSCRIPTION FACTOR BINDING SITE	Plcb1	ENSMUSG00000051177	ENSEMBL	Cdx1	ENSMUST00000031650	ENSEMBL	N/A	18971253	PAZAR	mm8	1	chr2	134498345	134498595
OREG1433931	Mus musculus	N/A	TRANSCRIPTION FACTOR BINDING SITE	Plcb1	ENSMUSG00000051177	ENSEMBL	Cdx1	ENSMUST00000031650	ENSEMBL	N/A	18971253	PAZAR	mm9	1	chr2	134632640	134632890
OREG1433932	Mus musculus	N/A	TRANSCRIPTION FACTOR BINDING SITE	Plcb1	ENSMUSG00000051177	ENSEMBL	Cdx1	ENSMUST00000031650	ENSEMBL	N/A	18971253	PAZAR	mm10	1	chr2	134816063	134816313
OREG1433932	Mus musculus	N/A	TRANSCRIPTION FACTOR BINDING SITE	Plcb1	ENSMUSG00000051177	ENSEMBL	Cdx1	ENSMUST00000031650	ENSEMBL	N/A	18971253	PAZAR	mm8	1	chr2	134507504	134507754
OREG1433932	Mus musculus	N/A	TRANSCRIPTION FACTOR BINDING SITE	Plcb1	ENSMUSG00000051177	ENSEMBL	Cdx1	ENSMUST00000031650	ENSEMBL	N/A	18971253	PAZAR	mm9	1	chr2	134641799	134642049
OREG1433933	Mus musculus	N/A	TRANSCRIPTION FACTOR BINDING SITE	Plcb1	ENSMUSG00000051177	ENSEMBL	Cdx1	ENSMUST00000031650	ENSEMBL	N/A	18971253	PAZAR	mm10	1	chr2	134817787	134818037
OREG1433933	Mus musculus	N/A	TRANSCRIPTION FACTOR BINDING SITE	Plcb1	ENSMUSG00000051177	ENSEMBL	Cdx1	ENSMUST00000031650	ENSEMBL	N/A	18971253	PAZAR	mm8	1	chr2	134509228	134509478
OREG1433933	Mus musculus	N/A	TRANSCRIPTION FACTOR BINDING SITE	Plcb1	ENSMUSG00000051177	ENSEMBL	Cdx1	ENSMUST00000031650	ENSEMBL	N/A	18971253	PAZAR	mm9	1	chr2	134643523	134643773
OREG1433934	Mus musculus	N/A	TRANSCRIPTION FACTOR BINDING SITE	Plcb1	ENSMUSG00000051177	ENSEMBL	Cdx1	ENSMUST00000031650	ENSEMBL	N/A	18971253	PAZAR	mm10	1	chr2	134857218	134857468
OREG1433934	Mus musculus	N/A	TRANSCRIPTION FACTOR BINDING SITE	Plcb1	ENSMUSG00000051177	ENSEMBL	Cdx1	ENSMUST00000031650	ENSEMBL	N/A	18971253	PAZAR	mm8	1	chr2	134548659	134548909
OREG1433934	Mus musculus	N/A	TRANSCRIPTION FACTOR BINDING SITE	Plcb1	ENSMUSG00000051177	ENSEMBL	Cdx1	ENSMUST00000031650	ENSEMBL	N/A	18971253	PAZAR	mm9	1	chr2	134682954	134683204
OREG1433935	Mus musculus	N/A	TRANSCRIPTION FACTOR BINDING SITE	Plcb1	ENSMUSG00000051177	ENSEMBL	Cdx1	ENSMUST00000031650	ENSEMBL	N/A	18971253	PAZAR	mm10	1	chr2	134888180	134888430
OREG1433935	Mus musculus	N/A	TRANSCRIPTION FACTOR BINDING SITE	Plcb1	ENSMUSG00000051177	ENSEMBL	Cdx1	ENSMUST00000031650	ENSEMBL	N/A	18971253	PAZAR	mm8	1	chr2	134579621	134579871
OREG1433935	Mus musculus	N/A	TRANSCRIPTION FACTOR BINDING SITE	Plcb1	ENSMUSG00000051177	ENSEMBL	Cdx1	ENSMUST00000031650	ENSEMBL	N/A	18971253	PAZAR	mm9	1	chr2	134713916	134714166
OREG1433936	Mus musculus	N/A	TRANSCRIPTION FACTOR BINDING SITE	Plcb1	ENSMUSG00000051177	ENSEMBL	Cdx1	ENSMUST00000031650	ENSEMBL	N/A	18971253	PAZAR	mm10	1	chr2	134932287	134932537
OREG1433936	Mus musculus	N/A	TRANSCRIPTION FACTOR BINDING SITE	Plcb1	ENSMUSG00000051177	ENSEMBL	Cdx1	ENSMUST00000031650	ENSEMBL	N/A	18971253	PAZAR	mm8	1	chr2	134623728	134623978
OREG1433936	Mus musculus	N/A	TRANSCRIPTION FACTOR BINDING SITE	Plcb1	ENSMUSG00000051177	ENSEMBL	Cdx1	ENSMUST00000031650	ENSEMBL	N/A	18971253	PAZAR	mm9	1	chr2	134758023	134758273
OREG1433937	Mus musculus	N/A	TRANSCRIPTION FACTOR BINDING SITE	Plcb1	ENSMUSG00000051177	ENSEMBL	Cdx1	ENSMUST00000031650	ENSEMBL	N/A	18971253	PAZAR	mm10	1	chr2	134940354	134940604
OREG1433937	Mus musculus	N/A	TRANSCRIPTION FACTOR BINDING SITE	Plcb1	ENSMUSG00000051177	ENSEMBL	Cdx1	ENSMUST00000031650	ENSEMBL	N/A	18971253	PAZAR	mm8	1	chr2	134631795	134632045
OREG1433937	Mus musculus	N/A	TRANSCRIPTION FACTOR BINDING SITE	Plcb1	ENSMUSG00000051177	ENSEMBL	Cdx1	ENSMUST00000031650	ENSEMBL	N/A	18971253	PAZAR	mm9	1	chr2	134766090	134766340
OREG1433938	Mus musculus	N/A	TRANSCRIPTION FACTOR BINDING SITE	Plcb1	ENSMUSG00000051177	ENSEMBL	Cdx1	ENSMUST00000031650	ENSEMBL	N/A	18971253	PAZAR	mm10	1	chr2	135030246	135030496
OREG1433938	Mus musculus	N/A	TRANSCRIPTION FACTOR BINDING SITE	Plcb1	ENSMUSG00000051177	ENSEMBL	Cdx1	ENSMUST00000031650	ENSEMBL	N/A	18971253	PAZAR	mm8	1	chr2	134721687	134721937
OREG1433938	Mus musculus	N/A	TRANSCRIPTION FACTOR BINDING SITE	Plcb1	ENSMUSG00000051177	ENSEMBL	Cdx1	ENSMUST00000031650	ENSEMBL	N/A	18971253	PAZAR	mm9	1	chr2	134855982	134856232
OREG1433939	Mus musculus	N/A	TRANSCRIPTION FACTOR BINDING SITE	Plcb1	ENSMUSG00000051177	ENSEMBL	Cdx1	ENSMUST00000031650	ENSEMBL	N/A	18971253	PAZAR	mm10	1	chr2	135054973	135055223
OREG1433939	Mus musculus	N/A	TRANSCRIPTION FACTOR BINDING SITE	Plcb1	ENSMUSG00000051177	ENSEMBL	Cdx1	ENSMUST00000031650	ENSEMBL	N/A	18971253	PAZAR	mm8	1	chr2	134746414	134746664
OREG1433939	Mus musculus	N/A	TRANSCRIPTION FACTOR BINDING SITE	Plcb1	ENSMUSG00000051177	ENSEMBL	Cdx1	ENSMUST00000031650	ENSEMBL	N/A	18971253	PAZAR	mm9	1	chr2	134880709	134880959
OREG1433940	Mus musculus	N/A	TRANSCRIPTION FACTOR BINDING SITE	Plcb1	ENSMUSG00000051177	ENSEMBL	Cdx1	ENSMUST00000031650	ENSEMBL	N/A	18971253	PAZAR	mm10	1	chr2	135102059	135102309
OREG1433940	Mus musculus	N/A	TRANSCRIPTION FACTOR BINDING SITE	Plcb1	ENSMUSG00000051177	ENSEMBL	Cdx1	ENSMUST00000031650	ENSEMBL	N/A	18971253	PAZAR	mm8	1	chr2	134793500	134793750
OREG1433940	Mus musculus	N/A	TRANSCRIPTION FACTOR BINDING SITE	Plcb1	ENSMUSG00000051177	ENSEMBL	Cdx1	ENSMUST00000031650	ENSEMBL	N/A	18971253	PAZAR	mm9	1	chr2	134927795	134928045
OREG1433941	Mus musculus	N/A	TRANSCRIPTION FACTOR BINDING SITE	Plcb1	ENSMUSG00000051177	ENSEMBL	Cdx1	ENSMUST00000031650	ENSEMBL	N/A	18971253	PAZAR	mm10	1	chr2	135111954	135112204
OREG1433941	Mus musculus	N/A	TRANSCRIPTION FACTOR BINDING SITE	Plcb1	ENSMUSG00000051177	ENSEMBL	Cdx1	ENSMUST00000031650	ENSEMBL	N/A	18971253	PAZAR	mm8	1	chr2	134803395	134803645
OREG1433941	Mus musculus	N/A	TRANSCRIPTION FACTOR BINDING SITE	Plcb1	ENSMUSG00000051177	ENSEMBL	Cdx1	ENSMUST00000031650	ENSEMBL	N/A	18971253	PAZAR	mm9	1	chr2	134937690	134937940
OREG1433942	Mus musculus	N/A	TRANSCRIPTION FACTOR BINDING SITE	Plcb1	ENSMUSG00000051177	ENSEMBL	Cdx1	ENSMUST00000031650	ENSEMBL	N/A	18971253	PAZAR	mm10	1	chr2	135112654	135112904
OREG1433942	Mus musculus	N/A	TRANSCRIPTION FACTOR BINDING SITE	Plcb1	ENSMUSG00000051177	ENSEMBL	Cdx1	ENSMUST00000031650	ENSEMBL	N/A	18971253	PAZAR	mm8	1	chr2	134804095	134804345
OREG1433942	Mus musculus	N/A	TRANSCRIPTION FACTOR BINDING SITE	Plcb1	ENSMUSG00000051177	ENSEMBL	Cdx1	ENSMUST00000031650	ENSEMBL	N/A	18971253	PAZAR	mm9	1	chr2	134938390	134938640
OREG1433943	Mus musculus	N/A	TRANSCRIPTION FACTOR BINDING SITE	Plcb1	ENSMUSG00000051177	ENSEMBL	Cdx1	ENSMUST00000031650	ENSEMBL	N/A	18971253	PAZAR	mm10	1	chr2	135114874	135115124
OREG1433943	Mus musculus	N/A	TRANSCRIPTION FACTOR BINDING SITE	Plcb1	ENSMUSG00000051177	ENSEMBL	Cdx1	ENSMUST00000031650	ENSEMBL	N/A	18971253	PAZAR	mm8	1	chr2	134806315	134806565
OREG1433943	Mus musculus	N/A	TRANSCRIPTION FACTOR BINDING SITE	Plcb1	ENSMUSG00000051177	ENSEMBL	Cdx1	ENSMUST00000031650	ENSEMBL	N/A	18971253	PAZAR	mm9	1	chr2	134940610	134940860
OREG1433944	Mus musculus	N/A	TRANSCRIPTION FACTOR BINDING SITE	Plcb1	ENSMUSG00000051177	ENSEMBL	Cdx1	ENSMUST00000031650	ENSEMBL	N/A	18971253	PAZAR	mm10	1	chr2	135162563	135162813
OREG1433944	Mus musculus	N/A	TRANSCRIPTION FACTOR BINDING SITE	Plcb1	ENSMUSG00000051177	ENSEMBL	Cdx1	ENSMUST00000031650	ENSEMBL	N/A	18971253	PAZAR	mm8	1	chr2	134854004	134854254
OREG1433944	Mus musculus	N/A	TRANSCRIPTION FACTOR BINDING SITE	Plcb1	ENSMUSG00000051177	ENSEMBL	Cdx1	ENSMUST00000031650	ENSEMBL	N/A	18971253	PAZAR	mm9	1	chr2	134988299	134988549
OREG1433945	Mus musculus	N/A	TRANSCRIPTION FACTOR BINDING SITE	Plcb1	ENSMUSG00000051177	ENSEMBL	Cdx1	ENSMUST00000031650	ENSEMBL	N/A	18971253	PAZAR	mm10	1	chr2	135273325	135273575
OREG1433945	Mus musculus	N/A	TRANSCRIPTION FACTOR BINDING SITE	Plcb1	ENSMUSG00000051177	ENSEMBL	Cdx1	ENSMUST00000031650	ENSEMBL	N/A	18971253	PAZAR	mm8	1	chr2	134964766	134965016
OREG1433945	Mus musculus	N/A	TRANSCRIPTION FACTOR BINDING SITE	Plcb1	ENSMUSG00000051177	ENSEMBL	Cdx1	ENSMUST00000031650	ENSEMBL	N/A	18971253	PAZAR	mm9	1	chr2	135099061	135099311
OREG1433946	Mus musculus	N/A	TRANSCRIPTION FACTOR BINDING SITE	Plcb1	ENSMUSG00000051177	ENSEMBL	Cdx1	ENSMUST00000031650	ENSEMBL	N/A	18971253	PAZAR	mm10	1	chr2	135320561	135320811
OREG1433946	Mus musculus	N/A	TRANSCRIPTION FACTOR BINDING SITE	Plcb1	ENSMUSG00000051177	ENSEMBL	Cdx1	ENSMUST00000031650	ENSEMBL	N/A	18971253	PAZAR	mm8	1	chr2	135012002	135012252
OREG1433946	Mus musculus	N/A	TRANSCRIPTION FACTOR BINDING SITE	Plcb1	ENSMUSG00000051177	ENSEMBL	Cdx1	ENSMUST00000031650	ENSEMBL	N/A	18971253	PAZAR	mm9	1	chr2	135146297	135146547
OREG1433947	Mus musculus	N/A	TRANSCRIPTION FACTOR BINDING SITE	Gm5637	ENSMUSG00000046993	ENSEMBL	Cdx1	ENSMUST00000031650	ENSEMBL	N/A	18971253	PAZAR	mm10	1	chrX	60046258	60046508
OREG1433947	Mus musculus	N/A	TRANSCRIPTION FACTOR BINDING SITE	Gm5637	ENSMUSG00000046993	ENSEMBL	Cdx1	ENSMUST00000031650	ENSEMBL	N/A	18971253	PAZAR	mm8	1	chrX	56393042	56393292
OREG1433947	Mus musculus	N/A	TRANSCRIPTION FACTOR BINDING SITE	Gm5637	ENSMUSG00000046993	ENSEMBL	Cdx1	ENSMUST00000031650	ENSEMBL	N/A	18971253	PAZAR	mm9	1	chrX	57299435	57299685
OREG1433948	Mus musculus	N/A	TRANSCRIPTION FACTOR BINDING SITE	1700063H04Rik	ENSMUSG00000040657	ENSEMBL	Cdx1	ENSMUST00000031650	ENSEMBL	N/A	18971253	PAZAR	mm10	1	chr6	122379507	122379757
OREG1433948	Mus musculus	N/A	TRANSCRIPTION FACTOR BINDING SITE	1700063H04Rik	ENSMUSG00000040657	ENSEMBL	Cdx1	ENSMUST00000031650	ENSEMBL	N/A	18971253	PAZAR	mm8	1	chr6	122345126	122345376
OREG1433948	Mus musculus	N/A	TRANSCRIPTION FACTOR BINDING SITE	1700063H04Rik	ENSMUSG00000040657	ENSEMBL	Cdx1	ENSMUST00000031650	ENSEMBL	N/A	18971253	PAZAR	mm9	1	chr6	122329525	122329775
OREG1433949	Mus musculus	N/A	TRANSCRIPTION FACTOR BINDING SITE	Gm13451	ENSMUSG00000084285	ENSEMBL	Cdx1	ENSMUST00000031650	ENSEMBL	N/A	18971253	PAZAR	mm10	1	chr2	39542774	39543024
OREG1433949	Mus musculus	N/A	TRANSCRIPTION FACTOR BINDING SITE	Gm13451	ENSMUSG00000084285	ENSEMBL	Cdx1	ENSMUST00000031650	ENSEMBL	N/A	18971253	PAZAR	mm8	1	chr2	39364783	39365033
OREG1433949	Mus musculus	N/A	TRANSCRIPTION FACTOR BINDING SITE	Gm13451	ENSMUSG00000084285	ENSEMBL	Cdx1	ENSMUST00000031650	ENSEMBL	N/A	18971253	PAZAR	mm9	1	chr2	39398294	39398544
OREG1433950	Mus musculus	N/A	TRANSCRIPTION FACTOR BINDING SITE	Gm13451	ENSMUSG00000084285	ENSEMBL	Cdx1	ENSMUST00000031650	ENSEMBL	N/A	18971253	PAZAR	mm10	1	chr2	39563558	39563808
OREG1433950	Mus musculus	N/A	TRANSCRIPTION FACTOR BINDING SITE	Gm13451	ENSMUSG00000084285	ENSEMBL	Cdx1	ENSMUST00000031650	ENSEMBL	N/A	18971253	PAZAR	mm8	1	chr2	39385567	39385817
OREG1433950	Mus musculus	N/A	TRANSCRIPTION FACTOR BINDING SITE	Gm13451	ENSMUSG00000084285	ENSEMBL	Cdx1	ENSMUST00000031650	ENSEMBL	N/A	18971253	PAZAR	mm9	1	chr2	39419078	39419328
OREG1433951	Mus musculus	N/A	TRANSCRIPTION FACTOR BINDING SITE	Gm13451	ENSMUSG00000084285	ENSEMBL	Cdx1	ENSMUST00000031650	ENSEMBL	N/A	18971253	PAZAR	mm10	1	chr2	39566491	39566741
OREG1433951	Mus musculus	N/A	TRANSCRIPTION FACTOR BINDING SITE	Gm13451	ENSMUSG00000084285	ENSEMBL	Cdx1	ENSMUST00000031650	ENSEMBL	N/A	18971253	PAZAR	mm8	1	chr2	39388500	39388750
OREG1433951	Mus musculus	N/A	TRANSCRIPTION FACTOR BINDING SITE	Gm13451	ENSMUSG00000084285	ENSEMBL	Cdx1	ENSMUST00000031650	ENSEMBL	N/A	18971253	PAZAR	mm9	1	chr2	39422011	39422261
OREG1433952	Mus musculus	N/A	TRANSCRIPTION FACTOR BINDING SITE	Olfr1039	ENSMUSG00000075204	ENSEMBL	Cdx1	ENSMUST00000031650	ENSEMBL	N/A	18971253	PAZAR	mm10	1	chr2	86126208	86126458
OREG1433952	Mus musculus	N/A	TRANSCRIPTION FACTOR BINDING SITE	Olfr1039	ENSMUSG00000075204	ENSEMBL	Cdx1	ENSMUST00000031650	ENSEMBL	N/A	18971253	PAZAR	mm8	1	chr2	85927047	85927297
OREG1433952	Mus musculus	N/A	TRANSCRIPTION FACTOR BINDING SITE	Olfr1039	ENSMUSG00000075204	ENSEMBL	Cdx1	ENSMUST00000031650	ENSEMBL	N/A	18971253	PAZAR	mm9	1	chr2	85966365	85966615
OREG1433953	Mus musculus	N/A	TRANSCRIPTION FACTOR BINDING SITE	Slc39a10	ENSMUSG00000025986	ENSEMBL	Cdx1	ENSMUST00000031650	ENSEMBL	N/A	18971253	PAZAR	mm10	1	chr1	46732301	46732551
OREG1433953	Mus musculus	N/A	TRANSCRIPTION FACTOR BINDING SITE	Slc39a10	ENSMUSG00000025986	ENSEMBL	Cdx1	ENSMUST00000031650	ENSEMBL	N/A	18971253	PAZAR	mm8	1	chr1	46676847	46677097
OREG1433953	Mus musculus	N/A	TRANSCRIPTION FACTOR BINDING SITE	Slc39a10	ENSMUSG00000025986	ENSEMBL	Cdx1	ENSMUST00000031650	ENSEMBL	N/A	18971253	PAZAR	mm9	1	chr1	46789146	46789396
OREG1433954	Mus musculus	N/A	TRANSCRIPTION FACTOR BINDING SITE	Slc39a10	ENSMUSG00000025986	ENSEMBL	Cdx1	ENSMUST00000031650	ENSEMBL	N/A	18971253	PAZAR	mm10	1	chr1	46759355	46759605
OREG1433954	Mus musculus	N/A	TRANSCRIPTION FACTOR BINDING SITE	Slc39a10	ENSMUSG00000025986	ENSEMBL	Cdx1	ENSMUST00000031650	ENSEMBL	N/A	18971253	PAZAR	mm8	1	chr1	46703901	46704151
OREG1433954	Mus musculus	N/A	TRANSCRIPTION FACTOR BINDING SITE	Slc39a10	ENSMUSG00000025986	ENSEMBL	Cdx1	ENSMUST00000031650	ENSEMBL	N/A	18971253	PAZAR	mm9	1	chr1	46816200	46816450
OREG1433955	Mus musculus	N/A	TRANSCRIPTION FACTOR BINDING SITE	Slc39a10	ENSMUSG00000025986	ENSEMBL	Cdx1	ENSMUST00000031650	ENSEMBL	N/A	18971253	PAZAR	mm10	1	chr1	46777834	46778084
OREG1433955	Mus musculus	N/A	TRANSCRIPTION FACTOR BINDING SITE	Slc39a10	ENSMUSG00000025986	ENSEMBL	Cdx1	ENSMUST00000031650	ENSEMBL	N/A	18971253	PAZAR	mm8	1	chr1	46722380	46722630
OREG1433955	Mus musculus	N/A	TRANSCRIPTION FACTOR BINDING SITE	Slc39a10	ENSMUSG00000025986	ENSEMBL	Cdx1	ENSMUST00000031650	ENSEMBL	N/A	18971253	PAZAR	mm9	1	chr1	46834679	46834929
OREG1433956	Mus musculus	N/A	TRANSCRIPTION FACTOR BINDING SITE	Slc39a10	ENSMUSG00000025986	ENSEMBL	Cdx1	ENSMUST00000031650	ENSEMBL	N/A	18971253	PAZAR	mm10	1	chr1	46795240	46795490
OREG1433956	Mus musculus	N/A	TRANSCRIPTION FACTOR BINDING SITE	Slc39a10	ENSMUSG00000025986	ENSEMBL	Cdx1	ENSMUST00000031650	ENSEMBL	N/A	18971253	PAZAR	mm8	1	chr1	46739786	46740036
OREG1433956	Mus musculus	N/A	TRANSCRIPTION FACTOR BINDING SITE	Slc39a10	ENSMUSG00000025986	ENSEMBL	Cdx1	ENSMUST00000031650	ENSEMBL	N/A	18971253	PAZAR	mm9	1	chr1	46852085	46852335
OREG1433957	Mus musculus	N/A	TRANSCRIPTION FACTOR BINDING SITE	Slc39a10	ENSMUSG00000025986	ENSEMBL	Cdx1	ENSMUST00000031650	ENSEMBL	N/A	18971253	PAZAR	mm10	1	chr1	46796126	46796376
OREG1433957	Mus musculus	N/A	TRANSCRIPTION FACTOR BINDING SITE	Slc39a10	ENSMUSG00000025986	ENSEMBL	Cdx1	ENSMUST00000031650	ENSEMBL	N/A	18971253	PAZAR	mm8	1	chr1	46740672	46740922
OREG1433957	Mus musculus	N/A	TRANSCRIPTION FACTOR BINDING SITE	Slc39a10	ENSMUSG00000025986	ENSEMBL	Cdx1	ENSMUST00000031650	ENSEMBL	N/A	18971253	PAZAR	mm9	1	chr1	46852971	46853221
OREG1433958	Mus musculus	N/A	TRANSCRIPTION FACTOR BINDING SITE	Slc39a10	ENSMUSG00000025986	ENSEMBL	Cdx1	ENSMUST00000031650	ENSEMBL	N/A	18971253	PAZAR	mm10	1	chr1	46815191	46815441
OREG1433958	Mus musculus	N/A	TRANSCRIPTION FACTOR BINDING SITE	Slc39a10	ENSMUSG00000025986	ENSEMBL	Cdx1	ENSMUST00000031650	ENSEMBL	N/A	18971253	PAZAR	mm8	1	chr1	46759737	46759987
OREG1433958	Mus musculus	N/A	TRANSCRIPTION FACTOR BINDING SITE	Slc39a10	ENSMUSG00000025986	ENSEMBL	Cdx1	ENSMUST00000031650	ENSEMBL	N/A	18971253	PAZAR	mm9	1	chr1	46872036	46872286
OREG1433959	Mus musculus	N/A	TRANSCRIPTION FACTOR BINDING SITE	Slc39a10	ENSMUSG00000025986	ENSEMBL	Cdx1	ENSMUST00000031650	ENSEMBL	N/A	18971253	PAZAR	mm10	1	chr1	46830090	46830340
OREG1433959	Mus musculus	N/A	TRANSCRIPTION FACTOR BINDING SITE	Slc39a10	ENSMUSG00000025986	ENSEMBL	Cdx1	ENSMUST00000031650	ENSEMBL	N/A	18971253	PAZAR	mm8	1	chr1	46774636	46774886
OREG1433959	Mus musculus	N/A	TRANSCRIPTION FACTOR BINDING SITE	Slc39a10	ENSMUSG00000025986	ENSEMBL	Cdx1	ENSMUST00000031650	ENSEMBL	N/A	18971253	PAZAR	mm9	1	chr1	46886935	46887185
OREG1433960	Mus musculus	N/A	TRANSCRIPTION FACTOR BINDING SITE	Slc39a10	ENSMUSG00000025986	ENSEMBL	Cdx1	ENSMUST00000031650	ENSEMBL	N/A	18971253	PAZAR	mm10	1	chr1	46830390	46830640
OREG1433960	Mus musculus	N/A	TRANSCRIPTION FACTOR BINDING SITE	Slc39a10	ENSMUSG00000025986	ENSEMBL	Cdx1	ENSMUST00000031650	ENSEMBL	N/A	18971253	PAZAR	mm8	1	chr1	46774936	46775186
OREG1433960	Mus musculus	N/A	TRANSCRIPTION FACTOR BINDING SITE	Slc39a10	ENSMUSG00000025986	ENSEMBL	Cdx1	ENSMUST00000031650	ENSEMBL	N/A	18971253	PAZAR	mm9	1	chr1	46887235	46887485
OREG1433961	Mus musculus	N/A	TRANSCRIPTION FACTOR BINDING SITE	Slc39a10	ENSMUSG00000025986	ENSEMBL	Cdx1	ENSMUST00000031650	ENSEMBL	N/A	18971253	PAZAR	mm10	1	chr1	46844422	46844672
OREG1433961	Mus musculus	N/A	TRANSCRIPTION FACTOR BINDING SITE	Slc39a10	ENSMUSG00000025986	ENSEMBL	Cdx1	ENSMUST00000031650	ENSEMBL	N/A	18971253	PAZAR	mm8	1	chr1	46788968	46789218
OREG1433961	Mus musculus	N/A	TRANSCRIPTION FACTOR BINDING SITE	Slc39a10	ENSMUSG00000025986	ENSEMBL	Cdx1	ENSMUST00000031650	ENSEMBL	N/A	18971253	PAZAR	mm9	1	chr1	46901267	46901517
OREG1433962	Mus musculus	N/A	TRANSCRIPTION FACTOR BINDING SITE	Slc39a10	ENSMUSG00000025986	ENSEMBL	Cdx1	ENSMUST00000031650	ENSEMBL	N/A	18971253	PAZAR	mm10	1	chr1	46893073	46893323
OREG1433962	Mus musculus	N/A	TRANSCRIPTION FACTOR BINDING SITE	Slc39a10	ENSMUSG00000025986	ENSEMBL	Cdx1	ENSMUST00000031650	ENSEMBL	N/A	18971253	PAZAR	mm8	1	chr1	46837619	46837869
OREG1433962	Mus musculus	N/A	TRANSCRIPTION FACTOR BINDING SITE	Slc39a10	ENSMUSG00000025986	ENSEMBL	Cdx1	ENSMUST00000031650	ENSEMBL	N/A	18971253	PAZAR	mm9	1	chr1	46949918	46950168
OREG1433963	Mus musculus	N/A	TRANSCRIPTION FACTOR BINDING SITE	Slc39a10	ENSMUSG00000025986	ENSEMBL	Cdx1	ENSMUST00000031650	ENSEMBL	N/A	18971253	PAZAR	mm10	1	chr1	47003239	47003489
OREG1433963	Mus musculus	N/A	TRANSCRIPTION FACTOR BINDING SITE	Slc39a10	ENSMUSG00000025986	ENSEMBL	Cdx1	ENSMUST00000031650	ENSEMBL	N/A	18971253	PAZAR	mm8	1	chr1	46947785	46948035
OREG1433963	Mus musculus	N/A	TRANSCRIPTION FACTOR BINDING SITE	Slc39a10	ENSMUSG00000025986	ENSEMBL	Cdx1	ENSMUST00000031650	ENSEMBL	N/A	18971253	PAZAR	mm9	1	chr1	47060084	47060334
OREG1433964	Mus musculus	N/A	TRANSCRIPTION FACTOR BINDING SITE	Slc39a10	ENSMUSG00000025986	ENSEMBL	Cdx1	ENSMUST00000031650	ENSEMBL	N/A	18971253	PAZAR	mm10	1	chr1	47029211	47029461
OREG1433964	Mus musculus	N/A	TRANSCRIPTION FACTOR BINDING SITE	Slc39a10	ENSMUSG00000025986	ENSEMBL	Cdx1	ENSMUST00000031650	ENSEMBL	N/A	18971253	PAZAR	mm8	1	chr1	46973757	46974007
OREG1433964	Mus musculus	N/A	TRANSCRIPTION FACTOR BINDING SITE	Slc39a10	ENSMUSG00000025986	ENSEMBL	Cdx1	ENSMUST00000031650	ENSEMBL	N/A	18971253	PAZAR	mm9	1	chr1	47086056	47086306
OREG1433965	Mus musculus	N/A	TRANSCRIPTION FACTOR BINDING SITE	Slc39a10	ENSMUSG00000025986	ENSEMBL	Cdx1	ENSMUST00000031650	ENSEMBL	N/A	18971253	PAZAR	mm10	1	chr1	47057201	47057451
OREG1433965	Mus musculus	N/A	TRANSCRIPTION FACTOR BINDING SITE	Slc39a10	ENSMUSG00000025986	ENSEMBL	Cdx1	ENSMUST00000031650	ENSEMBL	N/A	18971253	PAZAR	mm8	1	chr1	47001747	47001997
OREG1433965	Mus musculus	N/A	TRANSCRIPTION FACTOR BINDING SITE	Slc39a10	ENSMUSG00000025986	ENSEMBL	Cdx1	ENSMUST00000031650	ENSEMBL	N/A	18971253	PAZAR	mm9	1	chr1	47114046	47114296
OREG1433966	Mus musculus	N/A	TRANSCRIPTION FACTOR BINDING SITE	Mpp6	ENSMUSG00000038388	ENSEMBL	Cdx1	ENSMUST00000031650	ENSEMBL	N/A	18971253	PAZAR	mm10	1	chr6	49984933	49985183
OREG1433966	Mus musculus	N/A	TRANSCRIPTION FACTOR BINDING SITE	Mpp6	ENSMUSG00000038388	ENSEMBL	Cdx1	ENSMUST00000031650	ENSEMBL	N/A	18971253	PAZAR	mm8	1	chr6	49914519	49914769
OREG1433966	Mus musculus	N/A	TRANSCRIPTION FACTOR BINDING SITE	Mpp6	ENSMUSG00000038388	ENSEMBL	Cdx1	ENSMUST00000031650	ENSEMBL	N/A	18971253	PAZAR	mm9	1	chr6	49934932	49935182
OREG1433967	Mus musculus	N/A	TRANSCRIPTION FACTOR BINDING SITE	Mpp6	ENSMUSG00000038388	ENSEMBL	Cdx1	ENSMUST00000031650	ENSEMBL	N/A	18971253	PAZAR	mm10	1	chr6	49986838	49987088
OREG1433967	Mus musculus	N/A	TRANSCRIPTION FACTOR BINDING SITE	Mpp6	ENSMUSG00000038388	ENSEMBL	Cdx1	ENSMUST00000031650	ENSEMBL	N/A	18971253	PAZAR	mm8	1	chr6	49916424	49916674
OREG1433967	Mus musculus	N/A	TRANSCRIPTION FACTOR BINDING SITE	Mpp6	ENSMUSG00000038388	ENSEMBL	Cdx1	ENSMUST00000031650	ENSEMBL	N/A	18971253	PAZAR	mm9	1	chr6	49936837	49937087
OREG1433968	Mus musculus	N/A	TRANSCRIPTION FACTOR BINDING SITE	Mpp6	ENSMUSG00000038388	ENSEMBL	Cdx1	ENSMUST00000031650	ENSEMBL	N/A	18971253	PAZAR	mm10	1	chr6	50000989	50001239
OREG1433968	Mus musculus	N/A	TRANSCRIPTION FACTOR BINDING SITE	Mpp6	ENSMUSG00000038388	ENSEMBL	Cdx1	ENSMUST00000031650	ENSEMBL	N/A	18971253	PAZAR	mm8	1	chr6	49930575	49930825
OREG1433968	Mus musculus	N/A	TRANSCRIPTION FACTOR BINDING SITE	Mpp6	ENSMUSG00000038388	ENSEMBL	Cdx1	ENSMUST00000031650	ENSEMBL	N/A	18971253	PAZAR	mm9	1	chr6	49950988	49951238
OREG1433969	Mus musculus	N/A	TRANSCRIPTION FACTOR BINDING SITE	Mpp6	ENSMUSG00000038388	ENSEMBL	Cdx1	ENSMUST00000031650	ENSEMBL	N/A	18971253	PAZAR	mm10	1	chr6	50015639	50015889
OREG1433969	Mus musculus	N/A	TRANSCRIPTION FACTOR BINDING SITE	Mpp6	ENSMUSG00000038388	ENSEMBL	Cdx1	ENSMUST00000031650	ENSEMBL	N/A	18971253	PAZAR	mm8	1	chr6	49945225	49945475
OREG1433969	Mus musculus	N/A	TRANSCRIPTION FACTOR BINDING SITE	Mpp6	ENSMUSG00000038388	ENSEMBL	Cdx1	ENSMUST00000031650	ENSEMBL	N/A	18971253	PAZAR	mm9	1	chr6	49965638	49965888
OREG1433970	Mus musculus	N/A	TRANSCRIPTION FACTOR BINDING SITE	Mpp6	ENSMUSG00000038388	ENSEMBL	Cdx1	ENSMUST00000031650	ENSEMBL	N/A	18971253	PAZAR	mm10	1	chr6	50070900	50071150
OREG1433970	Mus musculus	N/A	TRANSCRIPTION FACTOR BINDING SITE	Mpp6	ENSMUSG00000038388	ENSEMBL	Cdx1	ENSMUST00000031650	ENSEMBL	N/A	18971253	PAZAR	mm8	1	chr6	50000486	50000736
OREG1433970	Mus musculus	N/A	TRANSCRIPTION FACTOR BINDING SITE	Mpp6	ENSMUSG00000038388	ENSEMBL	Cdx1	ENSMUST00000031650	ENSEMBL	N/A	18971253	PAZAR	mm9	1	chr6	50020899	50021149
OREG1433971	Mus musculus	N/A	TRANSCRIPTION FACTOR BINDING SITE	Mpp6	ENSMUSG00000038388	ENSEMBL	Cdx1	ENSMUST00000031650	ENSEMBL	N/A	18971253	PAZAR	mm10	1	chr6	50076764	50077014
OREG1433971	Mus musculus	N/A	TRANSCRIPTION FACTOR BINDING SITE	Mpp6	ENSMUSG00000038388	ENSEMBL	Cdx1	ENSMUST00000031650	ENSEMBL	N/A	18971253	PAZAR	mm8	1	chr6	50006350	50006600
OREG1433971	Mus musculus	N/A	TRANSCRIPTION FACTOR BINDING SITE	Mpp6	ENSMUSG00000038388	ENSEMBL	Cdx1	ENSMUST00000031650	ENSEMBL	N/A	18971253	PAZAR	mm9	1	chr6	50026763	50027013
OREG1433972	Mus musculus	N/A	TRANSCRIPTION FACTOR BINDING SITE	Mpp6	ENSMUSG00000038388	ENSEMBL	Cdx1	ENSMUST00000031650	ENSEMBL	N/A	18971253	PAZAR	mm10	1	chr6	50133630	50133880
OREG1433972	Mus musculus	N/A	TRANSCRIPTION FACTOR BINDING SITE	Mpp6	ENSMUSG00000038388	ENSEMBL	Cdx1	ENSMUST00000031650	ENSEMBL	N/A	18971253	PAZAR	mm8	1	chr6	50063216	50063466
OREG1433972	Mus musculus	N/A	TRANSCRIPTION FACTOR BINDING SITE	Mpp6	ENSMUSG00000038388	ENSEMBL	Cdx1	ENSMUST00000031650	ENSEMBL	N/A	18971253	PAZAR	mm9	1	chr6	50083629	50083879
OREG1433973	Mus musculus	N/A	TRANSCRIPTION FACTOR BINDING SITE	Mpp6	ENSMUSG00000038388	ENSEMBL	Cdx1	ENSMUST00000031650	ENSEMBL	N/A	18971253	PAZAR	mm10	1	chr6	50144254	50144504
OREG1433973	Mus musculus	N/A	TRANSCRIPTION FACTOR BINDING SITE	Mpp6	ENSMUSG00000038388	ENSEMBL	Cdx1	ENSMUST00000031650	ENSEMBL	N/A	18971253	PAZAR	mm8	1	chr6	50073840	50074090
OREG1433973	Mus musculus	N/A	TRANSCRIPTION FACTOR BINDING SITE	Mpp6	ENSMUSG00000038388	ENSEMBL	Cdx1	ENSMUST00000031650	ENSEMBL	N/A	18971253	PAZAR	mm9	1	chr6	50094253	50094503
OREG1433974	Mus musculus	N/A	TRANSCRIPTION FACTOR BINDING SITE	Mpp6	ENSMUSG00000038388	ENSEMBL	Cdx1	ENSMUST00000031650	ENSEMBL	N/A	18971253	PAZAR	mm10	1	chr6	50146932	50147182
OREG1433974	Mus musculus	N/A	TRANSCRIPTION FACTOR BINDING SITE	Mpp6	ENSMUSG00000038388	ENSEMBL	Cdx1	ENSMUST00000031650	ENSEMBL	N/A	18971253	PAZAR	mm8	1	chr6	50076518	50076768
OREG1433974	Mus musculus	N/A	TRANSCRIPTION FACTOR BINDING SITE	Mpp6	ENSMUSG00000038388	ENSEMBL	Cdx1	ENSMUST00000031650	ENSEMBL	N/A	18971253	PAZAR	mm9	1	chr6	50096931	50097181
OREG1433975	Mus musculus	N/A	TRANSCRIPTION FACTOR BINDING SITE	Mpp6	ENSMUSG00000038388	ENSEMBL	Cdx1	ENSMUST00000031650	ENSEMBL	N/A	18971253	PAZAR	mm10	1	chr6	50150377	50150627
OREG1433975	Mus musculus	N/A	TRANSCRIPTION FACTOR BINDING SITE	Mpp6	ENSMUSG00000038388	ENSEMBL	Cdx1	ENSMUST00000031650	ENSEMBL	N/A	18971253	PAZAR	mm8	1	chr6	50079963	50080213
OREG1433975	Mus musculus	N/A	TRANSCRIPTION FACTOR BINDING SITE	Mpp6	ENSMUSG00000038388	ENSEMBL	Cdx1	ENSMUST00000031650	ENSEMBL	N/A	18971253	PAZAR	mm9	1	chr6	50100376	50100626
OREG1433976	Mus musculus	N/A	TRANSCRIPTION FACTOR BINDING SITE	Mthfd2l	ENSMUSG00000029376	ENSEMBL	Cdx1	ENSMUST00000031650	ENSEMBL	N/A	18971253	PAZAR	mm10	1	chr5	90936443	90936693
OREG1433976	Mus musculus	N/A	TRANSCRIPTION FACTOR BINDING SITE	Mthfd2l	ENSMUSG00000029376	ENSEMBL	Cdx1	ENSMUST00000031650	ENSEMBL	N/A	18971253	PAZAR	mm8	1	chr5	92011643	92011893
OREG1433976	Mus musculus	N/A	TRANSCRIPTION FACTOR BINDING SITE	Mthfd2l	ENSMUSG00000029376	ENSEMBL	Cdx1	ENSMUST00000031650	ENSEMBL	N/A	18971253	PAZAR	mm9	1	chr5	91365469	91365719
OREG1433977	Mus musculus	N/A	TRANSCRIPTION FACTOR BINDING SITE	Smek2	ENSMUSG00000020463	ENSEMBL	Cdx1	ENSMUST00000031650	ENSEMBL	N/A	18971253	PAZAR	mm10	1	chr11	29200572	29200822
OREG1433977	Mus musculus	N/A	TRANSCRIPTION FACTOR BINDING SITE	Smek2	ENSMUSG00000020463	ENSEMBL	Cdx1	ENSMUST00000031650	ENSEMBL	N/A	18971253	PAZAR	mm8	1	chr11	29100572	29100822
OREG1433977	Mus musculus	N/A	TRANSCRIPTION FACTOR BINDING SITE	Smek2	ENSMUSG00000020463	ENSEMBL	Cdx1	ENSMUST00000031650	ENSEMBL	N/A	18971253	PAZAR	mm9	1	chr11	29100572	29100822
OREG1433978	Mus musculus	N/A	TRANSCRIPTION FACTOR BINDING SITE	Sec22b	ENSMUSG00000027879	ENSEMBL	Cdx1	ENSMUST00000031650	ENSEMBL	N/A	18971253	PAZAR	mm10	1	chr3	97904857	97905107
OREG1433978	Mus musculus	N/A	TRANSCRIPTION FACTOR BINDING SITE	Sec22b	ENSMUSG00000027879	ENSEMBL	Cdx1	ENSMUST00000031650	ENSEMBL	N/A	18971253	PAZAR	mm8	1	chr3	97990262	97990512
OREG1433978	Mus musculus	N/A	TRANSCRIPTION FACTOR BINDING SITE	Sec22b	ENSMUSG00000027879	ENSEMBL	Cdx1	ENSMUST00000031650	ENSEMBL	N/A	18971253	PAZAR	mm9	1	chr3	97708780	97709030
OREG1433979	Mus musculus	N/A	TRANSCRIPTION FACTOR BINDING SITE	Abcf3	ENSMUSG00000003234	ENSEMBL	Cdx1	ENSMUST00000031650	ENSEMBL	N/A	18971253	PAZAR	mm10	1	chr16	20557592	20557842
OREG1433979	Mus musculus	N/A	TRANSCRIPTION FACTOR BINDING SITE	Abcf3	ENSMUSG00000003234	ENSEMBL	Cdx1	ENSMUST00000031650	ENSEMBL	N/A	18971253	PAZAR	mm8	1	chr16	20471135	20471385
OREG1433979	Mus musculus	N/A	TRANSCRIPTION FACTOR BINDING SITE	Abcf3	ENSMUSG00000003234	ENSEMBL	Cdx1	ENSMUST00000031650	ENSEMBL	N/A	18971253	PAZAR	mm9	1	chr16	20557665	20557915
OREG1433980	Mus musculus	N/A	TRANSCRIPTION FACTOR BINDING SITE	Gm11228	ENSMUSG00000084937	ENSEMBL	Cdx1	ENSMUST00000031650	ENSEMBL	N/A	18971253	PAZAR	mm10	1	chr4	71198168	71198418
OREG1433980	Mus musculus	N/A	TRANSCRIPTION FACTOR BINDING SITE	Gm11228	ENSMUSG00000084937	ENSEMBL	Cdx1	ENSMUST00000031650	ENSEMBL	N/A	18971253	PAZAR	mm8	1	chr4	70684529	70684779
OREG1433980	Mus musculus	N/A	TRANSCRIPTION FACTOR BINDING SITE	Gm11228	ENSMUSG00000084937	ENSEMBL	Cdx1	ENSMUST00000031650	ENSEMBL	N/A	18971253	PAZAR	mm9	1	chr4	70859202	70859452
OREG1433981	Mus musculus	N/A	TRANSCRIPTION FACTOR BINDING SITE	Lrrc15	ENSMUSG00000052316	ENSEMBL	Cdx1	ENSMUST00000031650	ENSEMBL	N/A	18971253	PAZAR	mm10	1	chr16	30279532	30279782
OREG1433981	Mus musculus	N/A	TRANSCRIPTION FACTOR BINDING SITE	Lrrc15	ENSMUSG00000052316	ENSEMBL	Cdx1	ENSMUST00000031650	ENSEMBL	N/A	18971253	PAZAR	mm8	1	chr16	30199279	30199529
OREG1433981	Mus musculus	N/A	TRANSCRIPTION FACTOR BINDING SITE	Lrrc15	ENSMUSG00000052316	ENSEMBL	Cdx1	ENSMUST00000031650	ENSEMBL	N/A	18971253	PAZAR	mm9	1	chr16	30279618	30279868
OREG1433982	Mus musculus	N/A	TRANSCRIPTION FACTOR BINDING SITE	Ralgapa2	ENSMUSG00000037110	ENSEMBL	Cdx1	ENSMUST00000031650	ENSEMBL	N/A	18971253	PAZAR	mm10	1	chr2	146314078	146314328
OREG1433982	Mus musculus	N/A	TRANSCRIPTION FACTOR BINDING SITE	Ralgapa2	ENSMUSG00000037110	ENSEMBL	Cdx1	ENSMUST00000031650	ENSEMBL	N/A	18971253	PAZAR	mm8	1	chr2	146005519	146005769
OREG1433982	Mus musculus	N/A	TRANSCRIPTION FACTOR BINDING SITE	Ralgapa2	ENSMUSG00000037110	ENSEMBL	Cdx1	ENSMUST00000031650	ENSEMBL	N/A	18971253	PAZAR	mm9	1	chr2	146139814	146140064
OREG1433983	Mus musculus	N/A	TRANSCRIPTION FACTOR BINDING SITE	Ralgapa2	ENSMUSG00000037110	ENSEMBL	Cdx1	ENSMUST00000031650	ENSEMBL	N/A	18971253	PAZAR	mm10	1	chr2	146320764	146321014
OREG1433983	Mus musculus	N/A	TRANSCRIPTION FACTOR BINDING SITE	Ralgapa2	ENSMUSG00000037110	ENSEMBL	Cdx1	ENSMUST00000031650	ENSEMBL	N/A	18971253	PAZAR	mm8	1	chr2	146012205	146012455
OREG1433983	Mus musculus	N/A	TRANSCRIPTION FACTOR BINDING SITE	Ralgapa2	ENSMUSG00000037110	ENSEMBL	Cdx1	ENSMUST00000031650	ENSEMBL	N/A	18971253	PAZAR	mm9	1	chr2	146146500	146146750
OREG1433984	Mus musculus	N/A	TRANSCRIPTION FACTOR BINDING SITE	Ralgapa2	ENSMUSG00000037110	ENSEMBL	Cdx1	ENSMUST00000031650	ENSEMBL	N/A	18971253	PAZAR	mm10	1	chr2	146334382	146334632
OREG1433984	Mus musculus	N/A	TRANSCRIPTION FACTOR BINDING SITE	Ralgapa2	ENSMUSG00000037110	ENSEMBL	Cdx1	ENSMUST00000031650	ENSEMBL	N/A	18971253	PAZAR	mm8	1	chr2	146025823	146026073
OREG1433984	Mus musculus	N/A	TRANSCRIPTION FACTOR BINDING SITE	Ralgapa2	ENSMUSG00000037110	ENSEMBL	Cdx1	ENSMUST00000031650	ENSEMBL	N/A	18971253	PAZAR	mm9	1	chr2	146160118	146160368
OREG1433985	Mus musculus	N/A	TRANSCRIPTION FACTOR BINDING SITE	Ralgapa2	ENSMUSG00000037110	ENSEMBL	Cdx1	ENSMUST00000031650	ENSEMBL	N/A	18971253	PAZAR	mm10	1	chr2	146335232	146335482
OREG1433985	Mus musculus	N/A	TRANSCRIPTION FACTOR BINDING SITE	Ralgapa2	ENSMUSG00000037110	ENSEMBL	Cdx1	ENSMUST00000031650	ENSEMBL	N/A	18971253	PAZAR	mm8	1	chr2	146026673	146026923
OREG1433985	Mus musculus	N/A	TRANSCRIPTION FACTOR BINDING SITE	Ralgapa2	ENSMUSG00000037110	ENSEMBL	Cdx1	ENSMUST00000031650	ENSEMBL	N/A	18971253	PAZAR	mm9	1	chr2	146160968	146161218
OREG1433986	Mus musculus	N/A	TRANSCRIPTION FACTOR BINDING SITE	Ralgapa2	ENSMUSG00000037110	ENSEMBL	Cdx1	ENSMUST00000031650	ENSEMBL	N/A	18971253	PAZAR	mm10	1	chr2	146336944	146337194
OREG1433986	Mus musculus	N/A	TRANSCRIPTION FACTOR BINDING SITE	Ralgapa2	ENSMUSG00000037110	ENSEMBL	Cdx1	ENSMUST00000031650	ENSEMBL	N/A	18971253	PAZAR	mm8	1	chr2	146028385	146028635
OREG1433986	Mus musculus	N/A	TRANSCRIPTION FACTOR BINDING SITE	Ralgapa2	ENSMUSG00000037110	ENSEMBL	Cdx1	ENSMUST00000031650	ENSEMBL	N/A	18971253	PAZAR	mm9	1	chr2	146162680	146162930
OREG1433987	Mus musculus	N/A	TRANSCRIPTION FACTOR BINDING SITE	Ralgapa2	ENSMUSG00000037110	ENSEMBL	Cdx1	ENSMUST00000031650	ENSEMBL	N/A	18971253	PAZAR	mm10	1	chr2	146346703	146346953
OREG1433987	Mus musculus	N/A	TRANSCRIPTION FACTOR BINDING SITE	Ralgapa2	ENSMUSG00000037110	ENSEMBL	Cdx1	ENSMUST00000031650	ENSEMBL	N/A	18971253	PAZAR	mm8	1	chr2	146038144	146038394
OREG1433987	Mus musculus	N/A	TRANSCRIPTION FACTOR BINDING SITE	Ralgapa2	ENSMUSG00000037110	ENSEMBL	Cdx1	ENSMUST00000031650	ENSEMBL	N/A	18971253	PAZAR	mm9	1	chr2	146172439	146172689
OREG1433988	Mus musculus	N/A	TRANSCRIPTION FACTOR BINDING SITE	Ralgapa2	ENSMUSG00000037110	ENSEMBL	Cdx1	ENSMUST00000031650	ENSEMBL	N/A	18971253	PAZAR	mm10	1	chr2	146360234	146360484
OREG1433988	Mus musculus	N/A	TRANSCRIPTION FACTOR BINDING SITE	Ralgapa2	ENSMUSG00000037110	ENSEMBL	Cdx1	ENSMUST00000031650	ENSEMBL	N/A	18971253	PAZAR	mm8	1	chr2	146051675	146051925
OREG1433988	Mus musculus	N/A	TRANSCRIPTION FACTOR BINDING SITE	Ralgapa2	ENSMUSG00000037110	ENSEMBL	Cdx1	ENSMUST00000031650	ENSEMBL	N/A	18971253	PAZAR	mm9	1	chr2	146185970	146186220
OREG1433989	Mus musculus	N/A	TRANSCRIPTION FACTOR BINDING SITE	Ralgapa2	ENSMUSG00000037110	ENSEMBL	Cdx1	ENSMUST00000031650	ENSEMBL	N/A	18971253	PAZAR	mm10	1	chr2	146375974	146376224
OREG1433989	Mus musculus	N/A	TRANSCRIPTION FACTOR BINDING SITE	Ralgapa2	ENSMUSG00000037110	ENSEMBL	Cdx1	ENSMUST00000031650	ENSEMBL	N/A	18971253	PAZAR	mm8	1	chr2	146067415	146067665
OREG1433989	Mus musculus	N/A	TRANSCRIPTION FACTOR BINDING SITE	Ralgapa2	ENSMUSG00000037110	ENSEMBL	Cdx1	ENSMUST00000031650	ENSEMBL	N/A	18971253	PAZAR	mm9	1	chr2	146201710	146201960
OREG1433990	Mus musculus	N/A	TRANSCRIPTION FACTOR BINDING SITE	Ralgapa2	ENSMUSG00000037110	ENSEMBL	Cdx1	ENSMUST00000031650	ENSEMBL	N/A	18971253	PAZAR	mm10	1	chr2	146391927	146392177
OREG1433990	Mus musculus	N/A	TRANSCRIPTION FACTOR BINDING SITE	Ralgapa2	ENSMUSG00000037110	ENSEMBL	Cdx1	ENSMUST00000031650	ENSEMBL	N/A	18971253	PAZAR	mm8	1	chr2	146083368	146083618
OREG1433990	Mus musculus	N/A	TRANSCRIPTION FACTOR BINDING SITE	Ralgapa2	ENSMUSG00000037110	ENSEMBL	Cdx1	ENSMUST00000031650	ENSEMBL	N/A	18971253	PAZAR	mm9	1	chr2	146217663	146217913
OREG1433991	Mus musculus	N/A	TRANSCRIPTION FACTOR BINDING SITE	Ralgapa2	ENSMUSG00000037110	ENSEMBL	Cdx1	ENSMUST00000031650	ENSEMBL	N/A	18971253	PAZAR	mm10	1	chr2	146452500	146452750
OREG1433991	Mus musculus	N/A	TRANSCRIPTION FACTOR BINDING SITE	Ralgapa2	ENSMUSG00000037110	ENSEMBL	Cdx1	ENSMUST00000031650	ENSEMBL	N/A	18971253	PAZAR	mm8	1	chr2	146143941	146144191
OREG1433991	Mus musculus	N/A	TRANSCRIPTION FACTOR BINDING SITE	Ralgapa2	ENSMUSG00000037110	ENSEMBL	Cdx1	ENSMUST00000031650	ENSEMBL	N/A	18971253	PAZAR	mm9	1	chr2	146278236	146278486
OREG1433992	Mus musculus	N/A	TRANSCRIPTION FACTOR BINDING SITE	Ralgapa2	ENSMUSG00000037110	ENSEMBL	Cdx1	ENSMUST00000031650	ENSEMBL	N/A	18971253	PAZAR	mm10	1	chr2	146472000	146472250
OREG1433992	Mus musculus	N/A	TRANSCRIPTION FACTOR BINDING SITE	Ralgapa2	ENSMUSG00000037110	ENSEMBL	Cdx1	ENSMUST00000031650	ENSEMBL	N/A	18971253	PAZAR	mm8	1	chr2	146163441	146163691
OREG1433992	Mus musculus	N/A	TRANSCRIPTION FACTOR BINDING SITE	Ralgapa2	ENSMUSG00000037110	ENSEMBL	Cdx1	ENSMUST00000031650	ENSEMBL	N/A	18971253	PAZAR	mm9	1	chr2	146297736	146297986
OREG1433993	Mus musculus	N/A	TRANSCRIPTION FACTOR BINDING SITE	Ralgapa2	ENSMUSG00000037110	ENSEMBL	Cdx1	ENSMUST00000031650	ENSEMBL	N/A	18971253	PAZAR	mm10	1	chr2	146510741	146510991
OREG1433993	Mus musculus	N/A	TRANSCRIPTION FACTOR BINDING SITE	Ralgapa2	ENSMUSG00000037110	ENSEMBL	Cdx1	ENSMUST00000031650	ENSEMBL	N/A	18971253	PAZAR	mm8	1	chr2	146202182	146202432
OREG1433993	Mus musculus	N/A	TRANSCRIPTION FACTOR BINDING SITE	Ralgapa2	ENSMUSG00000037110	ENSEMBL	Cdx1	ENSMUST00000031650	ENSEMBL	N/A	18971253	PAZAR	mm9	1	chr2	146336477	146336727
OREG1433994	Mus musculus	N/A	TRANSCRIPTION FACTOR BINDING SITE	Ensa	ENSMUSG00000038619	ENSEMBL	Cdx1	ENSMUST00000031650	ENSEMBL	N/A	18971253	PAZAR	mm10	1	chr3	95631438	95631688
OREG1433994	Mus musculus	N/A	TRANSCRIPTION FACTOR BINDING SITE	Ensa	ENSMUSG00000038619	ENSEMBL	Cdx1	ENSMUST00000031650	ENSEMBL	N/A	18971253	PAZAR	mm8	1	chr3	95716842	95717092
OREG1433994	Mus musculus	N/A	TRANSCRIPTION FACTOR BINDING SITE	Ensa	ENSMUSG00000038619	ENSEMBL	Cdx1	ENSMUST00000031650	ENSEMBL	N/A	18971253	PAZAR	mm9	1	chr3	95435360	95435610
OREG1433995	Mus musculus	N/A	TRANSCRIPTION FACTOR BINDING SITE	RPL9-PS4	ENSMUSG00000071269	ENSEMBL	Cdx1	ENSMUST00000031650	ENSEMBL	N/A	18971253	PAZAR	mm10	1	chr13	72279345	72279595
OREG1433995	Mus musculus	N/A	TRANSCRIPTION FACTOR BINDING SITE	RPL9-PS4	ENSMUSG00000071269	ENSEMBL	Cdx1	ENSMUST00000031650	ENSEMBL	N/A	18971253	PAZAR	mm8	1	chr13	72745336	72745586
OREG1433995	Mus musculus	N/A	TRANSCRIPTION FACTOR BINDING SITE	RPL9-PS4	ENSMUSG00000071269	ENSEMBL	Cdx1	ENSMUST00000031650	ENSEMBL	N/A	18971253	PAZAR	mm9	1	chr13	72416793	72417043
OREG1433996	Mus musculus	N/A	TRANSCRIPTION FACTOR BINDING SITE	RPL9-PS4	ENSMUSG00000071269	ENSEMBL	Cdx1	ENSMUST00000031650	ENSEMBL	N/A	18971253	PAZAR	mm10	1	chr13	72298169	72298419
OREG1433996	Mus musculus	N/A	TRANSCRIPTION FACTOR BINDING SITE	RPL9-PS4	ENSMUSG00000071269	ENSEMBL	Cdx1	ENSMUST00000031650	ENSEMBL	N/A	18971253	PAZAR	mm8	1	chr13	72764160	72764410
OREG1433996	Mus musculus	N/A	TRANSCRIPTION FACTOR BINDING SITE	RPL9-PS4	ENSMUSG00000071269	ENSEMBL	Cdx1	ENSMUST00000031650	ENSEMBL	N/A	18971253	PAZAR	mm9	1	chr13	72435617	72435867
OREG1433997	Mus musculus	N/A	TRANSCRIPTION FACTOR BINDING SITE	RPL9-PS4	ENSMUSG00000071269	ENSEMBL	Cdx1	ENSMUST00000031650	ENSEMBL	N/A	18971253	PAZAR	mm10	1	chr13	72347174	72347424
OREG1433997	Mus musculus	N/A	TRANSCRIPTION FACTOR BINDING SITE	RPL9-PS4	ENSMUSG00000071269	ENSEMBL	Cdx1	ENSMUST00000031650	ENSEMBL	N/A	18971253	PAZAR	mm8	1	chr13	72813775	72814025
OREG1433997	Mus musculus	N/A	TRANSCRIPTION FACTOR BINDING SITE	RPL9-PS4	ENSMUSG00000071269	ENSEMBL	Cdx1	ENSMUST00000031650	ENSEMBL	N/A	18971253	PAZAR	mm9	1	chr13	72484622	72484872
OREG1433998	Mus musculus	N/A	TRANSCRIPTION FACTOR BINDING SITE	RPL9-PS4	ENSMUSG00000071269	ENSEMBL	Cdx1	ENSMUST00000031650	ENSEMBL	N/A	18971253	PAZAR	mm10	1	chr13	72366582	72366832
OREG1433998	Mus musculus	N/A	TRANSCRIPTION FACTOR BINDING SITE	RPL9-PS4	ENSMUSG00000071269	ENSEMBL	Cdx1	ENSMUST00000031650	ENSEMBL	N/A	18971253	PAZAR	mm8	1	chr13	72832952	72833202
OREG1433998	Mus musculus	N/A	TRANSCRIPTION FACTOR BINDING SITE	RPL9-PS4	ENSMUSG00000071269	ENSEMBL	Cdx1	ENSMUST00000031650	ENSEMBL	N/A	18971253	PAZAR	mm9	1	chr13	72504030	72504280
OREG1433999	Mus musculus	N/A	TRANSCRIPTION FACTOR BINDING SITE	RPL9-PS4	ENSMUSG00000071269	ENSEMBL	Cdx1	ENSMUST00000031650	ENSEMBL	N/A	18971253	PAZAR	mm10	1	chr13	72401749	72401999
OREG1433999	Mus musculus	N/A	TRANSCRIPTION FACTOR BINDING SITE	RPL9-PS4	ENSMUSG00000071269	ENSEMBL	Cdx1	ENSMUST00000031650	ENSEMBL	N/A	18971253	PAZAR	mm9	1	chr13	72539197	72539447
OREG1434000	Mus musculus	N/A	TRANSCRIPTION FACTOR BINDING SITE	RPL9-PS4	ENSMUSG00000071269	ENSEMBL	Cdx1	ENSMUST00000031650	ENSEMBL	N/A	18971253	PAZAR	mm10	1	chr13	72519331	72519581
OREG1434000	Mus musculus	N/A	TRANSCRIPTION FACTOR BINDING SITE	RPL9-PS4	ENSMUSG00000071269	ENSEMBL	Cdx1	ENSMUST00000031650	ENSEMBL	N/A	18971253	PAZAR	mm8	1	chr13	72985615	72985865
OREG1434000	Mus musculus	N/A	TRANSCRIPTION FACTOR BINDING SITE	RPL9-PS4	ENSMUSG00000071269	ENSEMBL	Cdx1	ENSMUST00000031650	ENSEMBL	N/A	18971253	PAZAR	mm9	1	chr13	72656779	72657029
OREG1434001	Mus musculus	N/A	TRANSCRIPTION FACTOR BINDING SITE	SNORA17	ENSMUSG00000077182	ENSEMBL	Cdx1	ENSMUST00000031650	ENSEMBL	N/A	18971253	PAZAR	mm10	1	chr6	73917096	73917346
OREG1434001	Mus musculus	N/A	TRANSCRIPTION FACTOR BINDING SITE	SNORA17	ENSMUSG00000077182	ENSEMBL	Cdx1	ENSMUST00000031650	ENSEMBL	N/A	18971253	PAZAR	mm8	1	chr6	73846605	73846855
OREG1434001	Mus musculus	N/A	TRANSCRIPTION FACTOR BINDING SITE	SNORA17	ENSMUSG00000077182	ENSEMBL	Cdx1	ENSMUST00000031650	ENSEMBL	N/A	18971253	PAZAR	mm9	1	chr6	73867090	73867340
OREG1434002	Mus musculus	N/A	TRANSCRIPTION FACTOR BINDING SITE	SNORA17	ENSMUSG00000077182	ENSEMBL	Cdx1	ENSMUST00000031650	ENSEMBL	N/A	18971253	PAZAR	mm10	1	chr6	73951162	73951412
OREG1434002	Mus musculus	N/A	TRANSCRIPTION FACTOR BINDING SITE	SNORA17	ENSMUSG00000077182	ENSEMBL	Cdx1	ENSMUST00000031650	ENSEMBL	N/A	18971253	PAZAR	mm8	1	chr6	73880671	73880921
OREG1434002	Mus musculus	N/A	TRANSCRIPTION FACTOR BINDING SITE	SNORA17	ENSMUSG00000077182	ENSEMBL	Cdx1	ENSMUST00000031650	ENSEMBL	N/A	18971253	PAZAR	mm9	1	chr6	73901156	73901406
OREG1434003	Mus musculus	N/A	TRANSCRIPTION FACTOR BINDING SITE	SNORA17	ENSMUSG00000077182	ENSEMBL	Cdx1	ENSMUST00000031650	ENSEMBL	N/A	18971253	PAZAR	mm10	1	chr6	73964508	73964758
OREG1434003	Mus musculus	N/A	TRANSCRIPTION FACTOR BINDING SITE	SNORA17	ENSMUSG00000077182	ENSEMBL	Cdx1	ENSMUST00000031650	ENSEMBL	N/A	18971253	PAZAR	mm8	1	chr6	73894017	73894267
OREG1434003	Mus musculus	N/A	TRANSCRIPTION FACTOR BINDING SITE	SNORA17	ENSMUSG00000077182	ENSEMBL	Cdx1	ENSMUST00000031650	ENSEMBL	N/A	18971253	PAZAR	mm9	1	chr6	73914502	73914752
OREG1434004	Mus musculus	N/A	TRANSCRIPTION FACTOR BINDING SITE	SNORA17	ENSMUSG00000077182	ENSEMBL	Cdx1	ENSMUST00000031650	ENSEMBL	N/A	18971253	PAZAR	mm10	1	chr6	74028743	74028993
OREG1434004	Mus musculus	N/A	TRANSCRIPTION FACTOR BINDING SITE	SNORA17	ENSMUSG00000077182	ENSEMBL	Cdx1	ENSMUST00000031650	ENSEMBL	N/A	18971253	PAZAR	mm8	1	chr6	73958252	73958502
OREG1434004	Mus musculus	N/A	TRANSCRIPTION FACTOR BINDING SITE	SNORA17	ENSMUSG00000077182	ENSEMBL	Cdx1	ENSMUST00000031650	ENSEMBL	N/A	18971253	PAZAR	mm9	1	chr6	73978737	73978987
OREG1434005	Mus musculus	N/A	TRANSCRIPTION FACTOR BINDING SITE	SNORA17	ENSMUSG00000077182	ENSEMBL	Cdx1	ENSMUST00000031650	ENSEMBL	N/A	18971253	PAZAR	mm10	1	chr6	74029924	74030174
OREG1434005	Mus musculus	N/A	TRANSCRIPTION FACTOR BINDING SITE	SNORA17	ENSMUSG00000077182	ENSEMBL	Cdx1	ENSMUST00000031650	ENSEMBL	N/A	18971253	PAZAR	mm8	1	chr6	73959433	73959683
OREG1434005	Mus musculus	N/A	TRANSCRIPTION FACTOR BINDING SITE	SNORA17	ENSMUSG00000077182	ENSEMBL	Cdx1	ENSMUST00000031650	ENSEMBL	N/A	18971253	PAZAR	mm9	1	chr6	73979918	73980168
OREG1434006	Mus musculus	N/A	TRANSCRIPTION FACTOR BINDING SITE	SNORA17	ENSMUSG00000077182	ENSEMBL	Cdx1	ENSMUST00000031650	ENSEMBL	N/A	18971253	PAZAR	mm10	1	chr6	74072563	74072813
OREG1434006	Mus musculus	N/A	TRANSCRIPTION FACTOR BINDING SITE	SNORA17	ENSMUSG00000077182	ENSEMBL	Cdx1	ENSMUST00000031650	ENSEMBL	N/A	18971253	PAZAR	mm8	1	chr6	74002072	74002322
OREG1434006	Mus musculus	N/A	TRANSCRIPTION FACTOR BINDING SITE	SNORA17	ENSMUSG00000077182	ENSEMBL	Cdx1	ENSMUST00000031650	ENSEMBL	N/A	18971253	PAZAR	mm9	1	chr6	74022557	74022807
OREG1434007	Mus musculus	N/A	TRANSCRIPTION FACTOR BINDING SITE	SNORA17	ENSMUSG00000077182	ENSEMBL	Cdx1	ENSMUST00000031650	ENSEMBL	N/A	18971253	PAZAR	mm10	1	chr6	74184220	74184470
OREG1434007	Mus musculus	N/A	TRANSCRIPTION FACTOR BINDING SITE	SNORA17	ENSMUSG00000077182	ENSEMBL	Cdx1	ENSMUST00000031650	ENSEMBL	N/A	18971253	PAZAR	mm8	1	chr6	74113729	74113979
OREG1434007	Mus musculus	N/A	TRANSCRIPTION FACTOR BINDING SITE	SNORA17	ENSMUSG00000077182	ENSEMBL	Cdx1	ENSMUST00000031650	ENSEMBL	N/A	18971253	PAZAR	mm9	1	chr6	74134214	74134464
OREG1434008	Mus musculus	N/A	TRANSCRIPTION FACTOR BINDING SITE	Zfx	ENSMUSG00000079509	ENSEMBL	Cdx1	ENSMUST00000031650	ENSEMBL	N/A	18971253	PAZAR	mm10	1	chrX	94120896	94121146
OREG1434008	Mus musculus	N/A	TRANSCRIPTION FACTOR BINDING SITE	Zfx	ENSMUSG00000079509	ENSEMBL	Cdx1	ENSMUST00000031650	ENSEMBL	N/A	18971253	PAZAR	mm8	1	chrX	90373615	90373865
OREG1434008	Mus musculus	N/A	TRANSCRIPTION FACTOR BINDING SITE	Zfx	ENSMUSG00000079509	ENSEMBL	Cdx1	ENSMUST00000031650	ENSEMBL	N/A	18971253	PAZAR	mm9	1	chrX	91366235	91366485
OREG1434009	Mus musculus	N/A	TRANSCRIPTION FACTOR BINDING SITE	Zdhhc20	ENSMUSG00000021969	ENSEMBL	Cdx1	ENSMUST00000031650	ENSEMBL	N/A	18971253	PAZAR	mm10	1	chr14	57844714	57844964
OREG1434009	Mus musculus	N/A	TRANSCRIPTION FACTOR BINDING SITE	Zdhhc20	ENSMUSG00000021969	ENSEMBL	Cdx1	ENSMUST00000031650	ENSEMBL	N/A	18971253	PAZAR	mm8	1	chr14	56798824	56799074
OREG1434009	Mus musculus	N/A	TRANSCRIPTION FACTOR BINDING SITE	Zdhhc20	ENSMUSG00000021969	ENSEMBL	Cdx1	ENSMUST00000031650	ENSEMBL	N/A	18971253	PAZAR	mm9	1	chr14	58463551	58463801
OREG1434010	Mus musculus	N/A	TRANSCRIPTION FACTOR BINDING SITE	Zdhhc20	ENSMUSG00000021969	ENSEMBL	Cdx1	ENSMUST00000031650	ENSEMBL	N/A	18971253	PAZAR	mm10	1	chr14	57864061	57864311
OREG1434010	Mus musculus	N/A	TRANSCRIPTION FACTOR BINDING SITE	Zdhhc20	ENSMUSG00000021969	ENSEMBL	Cdx1	ENSMUST00000031650	ENSEMBL	N/A	18971253	PAZAR	mm8	1	chr14	56818171	56818421
OREG1434010	Mus musculus	N/A	TRANSCRIPTION FACTOR BINDING SITE	Zdhhc20	ENSMUSG00000021969	ENSEMBL	Cdx1	ENSMUST00000031650	ENSEMBL	N/A	18971253	PAZAR	mm9	1	chr14	58482898	58483148
OREG1434011	Mus musculus	N/A	TRANSCRIPTION FACTOR BINDING SITE	Zdhhc20	ENSMUSG00000021969	ENSEMBL	Cdx1	ENSMUST00000031650	ENSEMBL	N/A	18971253	PAZAR	mm10	1	chr14	57897189	57897439
OREG1434011	Mus musculus	N/A	TRANSCRIPTION FACTOR BINDING SITE	Zdhhc20	ENSMUSG00000021969	ENSEMBL	Cdx1	ENSMUST00000031650	ENSEMBL	N/A	18971253	PAZAR	mm8	1	chr14	56851299	56851549
OREG1434011	Mus musculus	N/A	TRANSCRIPTION FACTOR BINDING SITE	Zdhhc20	ENSMUSG00000021969	ENSEMBL	Cdx1	ENSMUST00000031650	ENSEMBL	N/A	18971253	PAZAR	mm9	1	chr14	58516026	58516276
OREG1434012	Mus musculus	N/A	TRANSCRIPTION FACTOR BINDING SITE	Rnf144a	ENSMUSG00000020642	ENSEMBL	Cdx1	ENSMUST00000031650	ENSEMBL	N/A	18971253	PAZAR	mm10	1	chr12	26043752	26044002
OREG1434012	Mus musculus	N/A	TRANSCRIPTION FACTOR BINDING SITE	Rnf144a	ENSMUSG00000020642	ENSEMBL	Cdx1	ENSMUST00000031650	ENSEMBL	N/A	18971253	PAZAR	mm8	1	chr12	26630020	26630270
OREG1434012	Mus musculus	N/A	TRANSCRIPTION FACTOR BINDING SITE	Rnf144a	ENSMUSG00000020642	ENSEMBL	Cdx1	ENSMUST00000031650	ENSEMBL	N/A	18971253	PAZAR	mm9	1	chr12	26728617	26728867
OREG1434013	Mus musculus	N/A	TRANSCRIPTION FACTOR BINDING SITE	Rnf144a	ENSMUSG00000020642	ENSEMBL	Cdx1	ENSMUST00000031650	ENSEMBL	N/A	18971253	PAZAR	mm10	1	chr12	26056483	26056733
OREG1434013	Mus musculus	N/A	TRANSCRIPTION FACTOR BINDING SITE	Rnf144a	ENSMUSG00000020642	ENSEMBL	Cdx1	ENSMUST00000031650	ENSEMBL	N/A	18971253	PAZAR	mm8	1	chr12	26642751	26643001
OREG1434013	Mus musculus	N/A	TRANSCRIPTION FACTOR BINDING SITE	Rnf144a	ENSMUSG00000020642	ENSEMBL	Cdx1	ENSMUST00000031650	ENSEMBL	N/A	18971253	PAZAR	mm9	1	chr12	26741348	26741598
OREG1434014	Mus musculus	N/A	TRANSCRIPTION FACTOR BINDING SITE	Rnf144a	ENSMUSG00000020642	ENSEMBL	Cdx1	ENSMUST00000031650	ENSEMBL	N/A	18971253	PAZAR	mm10	1	chr12	26057258	26057508
OREG1434014	Mus musculus	N/A	TRANSCRIPTION FACTOR BINDING SITE	Rnf144a	ENSMUSG00000020642	ENSEMBL	Cdx1	ENSMUST00000031650	ENSEMBL	N/A	18971253	PAZAR	mm8	1	chr12	26643526	26643776
OREG1434014	Mus musculus	N/A	TRANSCRIPTION FACTOR BINDING SITE	Rnf144a	ENSMUSG00000020642	ENSEMBL	Cdx1	ENSMUST00000031650	ENSEMBL	N/A	18971253	PAZAR	mm9	1	chr12	26742123	26742373
OREG1434015	Mus musculus	N/A	TRANSCRIPTION FACTOR BINDING SITE	Rnf144a	ENSMUSG00000020642	ENSEMBL	Cdx1	ENSMUST00000031650	ENSEMBL	N/A	18971253	PAZAR	mm10	1	chr12	26091483	26091733
OREG1434015	Mus musculus	N/A	TRANSCRIPTION FACTOR BINDING SITE	Rnf144a	ENSMUSG00000020642	ENSEMBL	Cdx1	ENSMUST00000031650	ENSEMBL	N/A	18971253	PAZAR	mm8	1	chr12	26677751	26678001
OREG1434015	Mus musculus	N/A	TRANSCRIPTION FACTOR BINDING SITE	Rnf144a	ENSMUSG00000020642	ENSEMBL	Cdx1	ENSMUST00000031650	ENSEMBL	N/A	18971253	PAZAR	mm9	1	chr12	26776348	26776598
OREG1434016	Mus musculus	N/A	TRANSCRIPTION FACTOR BINDING SITE	Rnf144a	ENSMUSG00000020642	ENSEMBL	Cdx1	ENSMUST00000031650	ENSEMBL	N/A	18971253	PAZAR	mm10	1	chr12	26134024	26134274
OREG1434016	Mus musculus	N/A	TRANSCRIPTION FACTOR BINDING SITE	Rnf144a	ENSMUSG00000020642	ENSEMBL	Cdx1	ENSMUST00000031650	ENSEMBL	N/A	18971253	PAZAR	mm8	1	chr12	26720292	26720542
OREG1434016	Mus musculus	N/A	TRANSCRIPTION FACTOR BINDING SITE	Rnf144a	ENSMUSG00000020642	ENSEMBL	Cdx1	ENSMUST00000031650	ENSEMBL	N/A	18971253	PAZAR	mm9	1	chr12	26818889	26819139
OREG1434017	Mus musculus	N/A	TRANSCRIPTION FACTOR BINDING SITE	Rnf144a	ENSMUSG00000020642	ENSEMBL	Cdx1	ENSMUST00000031650	ENSEMBL	N/A	18971253	PAZAR	mm10	1	chr12	26221056	26221306
OREG1434017	Mus musculus	N/A	TRANSCRIPTION FACTOR BINDING SITE	Rnf144a	ENSMUSG00000020642	ENSEMBL	Cdx1	ENSMUST00000031650	ENSEMBL	N/A	18971253	PAZAR	mm8	1	chr12	26807324	26807574
OREG1434017	Mus musculus	N/A	TRANSCRIPTION FACTOR BINDING SITE	Rnf144a	ENSMUSG00000020642	ENSEMBL	Cdx1	ENSMUST00000031650	ENSEMBL	N/A	18971253	PAZAR	mm9	1	chr12	26905921	26906171
OREG1434018	Mus musculus	N/A	TRANSCRIPTION FACTOR BINDING SITE	Rnf144a	ENSMUSG00000020642	ENSEMBL	Cdx1	ENSMUST00000031650	ENSEMBL	N/A	18971253	PAZAR	mm10	1	chr12	26224055	26224305
OREG1434018	Mus musculus	N/A	TRANSCRIPTION FACTOR BINDING SITE	Rnf144a	ENSMUSG00000020642	ENSEMBL	Cdx1	ENSMUST00000031650	ENSEMBL	N/A	18971253	PAZAR	mm8	1	chr12	26810323	26810573
OREG1434018	Mus musculus	N/A	TRANSCRIPTION FACTOR BINDING SITE	Rnf144a	ENSMUSG00000020642	ENSEMBL	Cdx1	ENSMUST00000031650	ENSEMBL	N/A	18971253	PAZAR	mm9	1	chr12	26908920	26909170
OREG1434019	Mus musculus	N/A	TRANSCRIPTION FACTOR BINDING SITE	Rnf144a	ENSMUSG00000020642	ENSEMBL	Cdx1	ENSMUST00000031650	ENSEMBL	N/A	18971253	PAZAR	mm10	1	chr12	26236195	26236445
OREG1434019	Mus musculus	N/A	TRANSCRIPTION FACTOR BINDING SITE	Rnf144a	ENSMUSG00000020642	ENSEMBL	Cdx1	ENSMUST00000031650	ENSEMBL	N/A	18971253	PAZAR	mm8	1	chr12	26822463	26822713
OREG1434019	Mus musculus	N/A	TRANSCRIPTION FACTOR BINDING SITE	Rnf144a	ENSMUSG00000020642	ENSEMBL	Cdx1	ENSMUST00000031650	ENSEMBL	N/A	18971253	PAZAR	mm9	1	chr12	26921060	26921310
OREG1434020	Mus musculus	N/A	TRANSCRIPTION FACTOR BINDING SITE	Rnf144a	ENSMUSG00000020642	ENSEMBL	Cdx1	ENSMUST00000031650	ENSEMBL	N/A	18971253	PAZAR	mm10	1	chr12	26262996	26263246
OREG1434020	Mus musculus	N/A	TRANSCRIPTION FACTOR BINDING SITE	Rnf144a	ENSMUSG00000020642	ENSEMBL	Cdx1	ENSMUST00000031650	ENSEMBL	N/A	18971253	PAZAR	mm8	1	chr12	26849264	26849514
OREG1434020	Mus musculus	N/A	TRANSCRIPTION FACTOR BINDING SITE	Rnf144a	ENSMUSG00000020642	ENSEMBL	Cdx1	ENSMUST00000031650	ENSEMBL	N/A	18971253	PAZAR	mm9	1	chr12	26947861	26948111
OREG1434021	Mus musculus	N/A	TRANSCRIPTION FACTOR BINDING SITE	Rnf144a	ENSMUSG00000020642	ENSEMBL	Cdx1	ENSMUST00000031650	ENSEMBL	N/A	18971253	PAZAR	mm10	1	chr12	26273373	26273623
OREG1434021	Mus musculus	N/A	TRANSCRIPTION FACTOR BINDING SITE	Rnf144a	ENSMUSG00000020642	ENSEMBL	Cdx1	ENSMUST00000031650	ENSEMBL	N/A	18971253	PAZAR	mm8	1	chr12	26859641	26859891
OREG1434021	Mus musculus	N/A	TRANSCRIPTION FACTOR BINDING SITE	Rnf144a	ENSMUSG00000020642	ENSEMBL	Cdx1	ENSMUST00000031650	ENSEMBL	N/A	18971253	PAZAR	mm9	1	chr12	26958238	26958488
OREG1434022	Mus musculus	N/A	TRANSCRIPTION FACTOR BINDING SITE	Rnf144a	ENSMUSG00000020642	ENSEMBL	Cdx1	ENSMUST00000031650	ENSEMBL	N/A	18971253	PAZAR	mm10	1	chr12	26310779	26311029
OREG1434022	Mus musculus	N/A	TRANSCRIPTION FACTOR BINDING SITE	Rnf144a	ENSMUSG00000020642	ENSEMBL	Cdx1	ENSMUST00000031650	ENSEMBL	N/A	18971253	PAZAR	mm8	1	chr12	26897047	26897297
OREG1434022	Mus musculus	N/A	TRANSCRIPTION FACTOR BINDING SITE	Rnf144a	ENSMUSG00000020642	ENSEMBL	Cdx1	ENSMUST00000031650	ENSEMBL	N/A	18971253	PAZAR	mm9	1	chr12	26995644	26995894
OREG1434023	Mus musculus	N/A	TRANSCRIPTION FACTOR BINDING SITE	Rnf144a	ENSMUSG00000020642	ENSEMBL	Cdx1	ENSMUST00000031650	ENSEMBL	N/A	18971253	PAZAR	mm10	1	chr12	26325431	26325681
OREG1434023	Mus musculus	N/A	TRANSCRIPTION FACTOR BINDING SITE	Rnf144a	ENSMUSG00000020642	ENSEMBL	Cdx1	ENSMUST00000031650	ENSEMBL	N/A	18971253	PAZAR	mm8	1	chr12	26911699	26911949
OREG1434023	Mus musculus	N/A	TRANSCRIPTION FACTOR BINDING SITE	Rnf144a	ENSMUSG00000020642	ENSEMBL	Cdx1	ENSMUST00000031650	ENSEMBL	N/A	18971253	PAZAR	mm9	1	chr12	27010296	27010546
OREG1434024	Mus musculus	N/A	TRANSCRIPTION FACTOR BINDING SITE	Rnf144a	ENSMUSG00000020642	ENSEMBL	Cdx1	ENSMUST00000031650	ENSEMBL	N/A	18971253	PAZAR	mm10	1	chr12	26328892	26329142
OREG1434024	Mus musculus	N/A	TRANSCRIPTION FACTOR BINDING SITE	Rnf144a	ENSMUSG00000020642	ENSEMBL	Cdx1	ENSMUST00000031650	ENSEMBL	N/A	18971253	PAZAR	mm8	1	chr12	26915160	26915410
OREG1434024	Mus musculus	N/A	TRANSCRIPTION FACTOR BINDING SITE	Rnf144a	ENSMUSG00000020642	ENSEMBL	Cdx1	ENSMUST00000031650	ENSEMBL	N/A	18971253	PAZAR	mm9	1	chr12	27013757	27014007
OREG1434025	Mus musculus	N/A	TRANSCRIPTION FACTOR BINDING SITE	Rnf144a	ENSMUSG00000020642	ENSEMBL	Cdx1	ENSMUST00000031650	ENSEMBL	N/A	18971253	PAZAR	mm10	1	chr12	26406377	26406627
OREG1434025	Mus musculus	N/A	TRANSCRIPTION FACTOR BINDING SITE	Rnf144a	ENSMUSG00000020642	ENSEMBL	Cdx1	ENSMUST00000031650	ENSEMBL	N/A	18971253	PAZAR	mm8	1	chr12	26992645	26992895
OREG1434025	Mus musculus	N/A	TRANSCRIPTION FACTOR BINDING SITE	Rnf144a	ENSMUSG00000020642	ENSEMBL	Cdx1	ENSMUST00000031650	ENSEMBL	N/A	18971253	PAZAR	mm9	1	chr12	27091242	27091492
OREG1434026	Mus musculus	N/A	TRANSCRIPTION FACTOR BINDING SITE	Rnf144a	ENSMUSG00000020642	ENSEMBL	Cdx1	ENSMUST00000031650	ENSEMBL	N/A	18971253	PAZAR	mm10	1	chr12	26406977	26407227
OREG1434026	Mus musculus	N/A	TRANSCRIPTION FACTOR BINDING SITE	Rnf144a	ENSMUSG00000020642	ENSEMBL	Cdx1	ENSMUST00000031650	ENSEMBL	N/A	18971253	PAZAR	mm8	1	chr12	26993245	26993495
OREG1434026	Mus musculus	N/A	TRANSCRIPTION FACTOR BINDING SITE	Rnf144a	ENSMUSG00000020642	ENSEMBL	Cdx1	ENSMUST00000031650	ENSEMBL	N/A	18971253	PAZAR	mm9	1	chr12	27091842	27092092
OREG1434027	Mus musculus	N/A	TRANSCRIPTION FACTOR BINDING SITE	Rnf144a	ENSMUSG00000020642	ENSEMBL	Cdx1	ENSMUST00000031650	ENSEMBL	N/A	18971253	PAZAR	mm10	1	chr12	26415669	26415919
OREG1434027	Mus musculus	N/A	TRANSCRIPTION FACTOR BINDING SITE	Rnf144a	ENSMUSG00000020642	ENSEMBL	Cdx1	ENSMUST00000031650	ENSEMBL	N/A	18971253	PAZAR	mm8	1	chr12	27001937	27002187
OREG1434027	Mus musculus	N/A	TRANSCRIPTION FACTOR BINDING SITE	Rnf144a	ENSMUSG00000020642	ENSEMBL	Cdx1	ENSMUST00000031650	ENSEMBL	N/A	18971253	PAZAR	mm9	1	chr12	27100534	27100784
OREG1434028	Mus musculus	N/A	TRANSCRIPTION FACTOR BINDING SITE	Slc25a44	ENSMUSG00000050144	ENSEMBL	Cdx1	ENSMUST00000031650	ENSEMBL	N/A	18971253	PAZAR	mm10	1	chr3	88410301	88410551
OREG1434028	Mus musculus	N/A	TRANSCRIPTION FACTOR BINDING SITE	Slc25a44	ENSMUSG00000050144	ENSEMBL	Cdx1	ENSMUST00000031650	ENSEMBL	N/A	18971253	PAZAR	mm8	1	chr3	88496228	88496478
OREG1434028	Mus musculus	N/A	TRANSCRIPTION FACTOR BINDING SITE	Slc25a44	ENSMUSG00000050144	ENSEMBL	Cdx1	ENSMUST00000031650	ENSEMBL	N/A	18971253	PAZAR	mm9	1	chr3	88214223	88214473
OREG1434029	Mus musculus	N/A	TRANSCRIPTION FACTOR BINDING SITE	4930506M07Rik	ENSMUSG00000041362	ENSEMBL	Cdx1	ENSMUST00000031650	ENSEMBL	N/A	18971253	PAZAR	mm10	1	chr19	59072388	59072638
OREG1434029	Mus musculus	N/A	TRANSCRIPTION FACTOR BINDING SITE	4930506M07Rik	ENSMUSG00000041362	ENSEMBL	Cdx1	ENSMUST00000031650	ENSEMBL	N/A	18971253	PAZAR	mm8	1	chr19	59125638	59125888
OREG1434029	Mus musculus	N/A	TRANSCRIPTION FACTOR BINDING SITE	4930506M07Rik	ENSMUSG00000041362	ENSEMBL	Cdx1	ENSMUST00000031650	ENSEMBL	N/A	18971253	PAZAR	mm9	1	chr19	59146878	59147128
OREG1434030	Mus musculus	N/A	TRANSCRIPTION FACTOR BINDING SITE	4930506M07Rik	ENSMUSG00000041362	ENSEMBL	Cdx1	ENSMUST00000031650	ENSEMBL	N/A	18971253	PAZAR	mm10	1	chr19	59097611	59097861
OREG1434030	Mus musculus	N/A	TRANSCRIPTION FACTOR BINDING SITE	4930506M07Rik	ENSMUSG00000041362	ENSEMBL	Cdx1	ENSMUST00000031650	ENSEMBL	N/A	18971253	PAZAR	mm8	1	chr19	59150861	59151111
OREG1434030	Mus musculus	N/A	TRANSCRIPTION FACTOR BINDING SITE	4930506M07Rik	ENSMUSG00000041362	ENSEMBL	Cdx1	ENSMUST00000031650	ENSEMBL	N/A	18971253	PAZAR	mm9	1	chr19	59172101	59172351
OREG1434031	Mus musculus	N/A	TRANSCRIPTION FACTOR BINDING SITE	4930506M07Rik	ENSMUSG00000041362	ENSEMBL	Cdx1	ENSMUST00000031650	ENSEMBL	N/A	18971253	PAZAR	mm10	1	chr19	59098286	59098536
OREG1434031	Mus musculus	N/A	TRANSCRIPTION FACTOR BINDING SITE	4930506M07Rik	ENSMUSG00000041362	ENSEMBL	Cdx1	ENSMUST00000031650	ENSEMBL	N/A	18971253	PAZAR	mm8	1	chr19	59151536	59151786
OREG1434031	Mus musculus	N/A	TRANSCRIPTION FACTOR BINDING SITE	4930506M07Rik	ENSMUSG00000041362	ENSEMBL	Cdx1	ENSMUST00000031650	ENSEMBL	N/A	18971253	PAZAR	mm9	1	chr19	59172776	59173026
OREG1434032	Mus musculus	N/A	TRANSCRIPTION FACTOR BINDING SITE	Wbp4	ENSMUSG00000022023	ENSEMBL	Cdx1	ENSMUST00000031650	ENSEMBL	N/A	18971253	PAZAR	mm10	1	chr14	79463299	79463549
OREG1434032	Mus musculus	N/A	TRANSCRIPTION FACTOR BINDING SITE	Wbp4	ENSMUSG00000022023	ENSEMBL	Cdx1	ENSMUST00000031650	ENSEMBL	N/A	18971253	PAZAR	mm8	1	chr14	78197454	78197704
OREG1434032	Mus musculus	N/A	TRANSCRIPTION FACTOR BINDING SITE	Wbp4	ENSMUSG00000022023	ENSEMBL	Cdx1	ENSMUST00000031650	ENSEMBL	N/A	18971253	PAZAR	mm9	1	chr14	79863106	79863356
OREG1434033	Mus musculus	N/A	TRANSCRIPTION FACTOR BINDING SITE	P2rx2	ENSMUSG00000029503	ENSEMBL	Cdx1	ENSMUST00000031650	ENSEMBL	N/A	18971253	PAZAR	mm10	1	chr5	110343809	110344059
OREG1434033	Mus musculus	N/A	TRANSCRIPTION FACTOR BINDING SITE	P2rx2	ENSMUSG00000029503	ENSEMBL	Cdx1	ENSMUST00000031650	ENSEMBL	N/A	18971253	PAZAR	mm8	1	chr5	110584111	110584361
OREG1434033	Mus musculus	N/A	TRANSCRIPTION FACTOR BINDING SITE	P2rx2	ENSMUSG00000029503	ENSEMBL	Cdx1	ENSMUST00000031650	ENSEMBL	N/A	18971253	PAZAR	mm9	1	chr5	110772828	110773078
OREG1434034	Mus musculus	N/A	TRANSCRIPTION FACTOR BINDING SITE	GM7889	ENSMUSG00000091067	ENSEMBL	Cdx1	ENSMUST00000031650	ENSEMBL	N/A	18971253	PAZAR	mm10	1	chr1	93978702	93978952
OREG1434034	Mus musculus	N/A	TRANSCRIPTION FACTOR BINDING SITE	GM7889	ENSMUSG00000091067	ENSEMBL	Cdx1	ENSMUST00000031650	ENSEMBL	N/A	18971253	PAZAR	mm8	1	chr1	95809108	95809358
OREG1434034	Mus musculus	N/A	TRANSCRIPTION FACTOR BINDING SITE	GM7889	ENSMUSG00000091067	ENSEMBL	Cdx1	ENSMUST00000031650	ENSEMBL	N/A	18971253	PAZAR	mm9	1	chr1	95875279	95875529
OREG1434035	Mus musculus	N/A	TRANSCRIPTION FACTOR BINDING SITE	GM7889	ENSMUSG00000091067	ENSEMBL	Cdx1	ENSMUST00000031650	ENSEMBL	N/A	18971253	PAZAR	mm10	1	chr1	93984609	93984859
OREG1434035	Mus musculus	N/A	TRANSCRIPTION FACTOR BINDING SITE	GM7889	ENSMUSG00000091067	ENSEMBL	Cdx1	ENSMUST00000031650	ENSEMBL	N/A	18971253	PAZAR	mm8	1	chr1	95815015	95815265
OREG1434035	Mus musculus	N/A	TRANSCRIPTION FACTOR BINDING SITE	GM7889	ENSMUSG00000091067	ENSEMBL	Cdx1	ENSMUST00000031650	ENSEMBL	N/A	18971253	PAZAR	mm9	1	chr1	95881186	95881436
OREG1434036	Mus musculus	N/A	TRANSCRIPTION FACTOR BINDING SITE	Gm13582	ENSMUSG00000075325	ENSEMBL	Cdx1	ENSMUST00000031650	ENSEMBL	N/A	18971253	PAZAR	mm10	1	chr2	60966486	60966736
OREG1434036	Mus musculus	N/A	TRANSCRIPTION FACTOR BINDING SITE	Gm13582	ENSMUSG00000075325	ENSEMBL	Cdx1	ENSMUST00000031650	ENSEMBL	N/A	18971253	PAZAR	mm8	1	chr2	60767325	60767575
OREG1434036	Mus musculus	N/A	TRANSCRIPTION FACTOR BINDING SITE	Gm13582	ENSMUSG00000075325	ENSEMBL	Cdx1	ENSMUST00000031650	ENSEMBL	N/A	18971253	PAZAR	mm9	1	chr2	60804543	60804793
OREG1434037	Mus musculus	N/A	TRANSCRIPTION FACTOR BINDING SITE	Gm13582	ENSMUSG00000075325	ENSEMBL	Cdx1	ENSMUST00000031650	ENSEMBL	N/A	18971253	PAZAR	mm10	1	chr2	60974454	60974704
OREG1434037	Mus musculus	N/A	TRANSCRIPTION FACTOR BINDING SITE	Gm13582	ENSMUSG00000075325	ENSEMBL	Cdx1	ENSMUST00000031650	ENSEMBL	N/A	18971253	PAZAR	mm8	1	chr2	60775293	60775543
OREG1434037	Mus musculus	N/A	TRANSCRIPTION FACTOR BINDING SITE	Gm13582	ENSMUSG00000075325	ENSEMBL	Cdx1	ENSMUST00000031650	ENSEMBL	N/A	18971253	PAZAR	mm9	1	chr2	60812511	60812761
OREG1434038	Mus musculus	N/A	TRANSCRIPTION FACTOR BINDING SITE	Gm24475	ENSMUSG00000088060	ENSEMBL	Cdx1	ENSMUST00000031650	ENSEMBL	N/A	18971253	PAZAR	mm10	1	chr17	74002082	74002332
OREG1434038	Mus musculus	N/A	TRANSCRIPTION FACTOR BINDING SITE	Gm24475	ENSMUSG00000088060	ENSEMBL	Cdx1	ENSMUST00000031650	ENSEMBL	N/A	18971253	PAZAR	mm8	1	chr17	73906981	73907231
OREG1434038	Mus musculus	N/A	TRANSCRIPTION FACTOR BINDING SITE	Gm24475	ENSMUSG00000088060	ENSEMBL	Cdx1	ENSMUST00000031650	ENSEMBL	N/A	18971253	PAZAR	mm9	1	chr17	74351422	74351672
OREG1434039	Mus musculus	N/A	TRANSCRIPTION FACTOR BINDING SITE	Cyfip1	ENSMUSG00000030447	ENSEMBL	Cdx1	ENSMUST00000031650	ENSEMBL	N/A	18971253	PAZAR	mm10	1	chr7	55869432	55869682
OREG1434039	Mus musculus	N/A	TRANSCRIPTION FACTOR BINDING SITE	Cyfip1	ENSMUSG00000030447	ENSEMBL	Cdx1	ENSMUST00000031650	ENSEMBL	N/A	18971253	PAZAR	mm8	1	chr7	55737451	55737701
OREG1434039	Mus musculus	N/A	TRANSCRIPTION FACTOR BINDING SITE	Cyfip1	ENSMUSG00000030447	ENSEMBL	Cdx1	ENSMUST00000031650	ENSEMBL	N/A	18971253	PAZAR	mm9	1	chr7	63124802	63125052
OREG1434040	Mus musculus	N/A	TRANSCRIPTION FACTOR BINDING SITE	Cyfip1	ENSMUSG00000030447	ENSEMBL	Cdx1	ENSMUST00000031650	ENSEMBL	N/A	18971253	PAZAR	mm10	1	chr7	55878369	55878619
OREG1434040	Mus musculus	N/A	TRANSCRIPTION FACTOR BINDING SITE	Cyfip1	ENSMUSG00000030447	ENSEMBL	Cdx1	ENSMUST00000031650	ENSEMBL	N/A	18971253	PAZAR	mm8	1	chr7	55746388	55746638
OREG1434040	Mus musculus	N/A	TRANSCRIPTION FACTOR BINDING SITE	Cyfip1	ENSMUSG00000030447	ENSEMBL	Cdx1	ENSMUST00000031650	ENSEMBL	N/A	18971253	PAZAR	mm9	1	chr7	63133739	63133989
OREG1434041	Mus musculus	N/A	TRANSCRIPTION FACTOR BINDING SITE	Cyfip1	ENSMUSG00000030447	ENSEMBL	Cdx1	ENSMUST00000031650	ENSEMBL	N/A	18971253	PAZAR	mm10	1	chr7	55883697	55883947
OREG1434041	Mus musculus	N/A	TRANSCRIPTION FACTOR BINDING SITE	Cyfip1	ENSMUSG00000030447	ENSEMBL	Cdx1	ENSMUST00000031650	ENSEMBL	N/A	18971253	PAZAR	mm8	1	chr7	55751716	55751966
OREG1434041	Mus musculus	N/A	TRANSCRIPTION FACTOR BINDING SITE	Cyfip1	ENSMUSG00000030447	ENSEMBL	Cdx1	ENSMUST00000031650	ENSEMBL	N/A	18971253	PAZAR	mm9	1	chr7	63139067	63139317
OREG1434042	Mus musculus	N/A	TRANSCRIPTION FACTOR BINDING SITE	Cyfip1	ENSMUSG00000030447	ENSEMBL	Cdx1	ENSMUST00000031650	ENSEMBL	N/A	18971253	PAZAR	mm10	1	chr7	55910731	55910981
OREG1434042	Mus musculus	N/A	TRANSCRIPTION FACTOR BINDING SITE	Cyfip1	ENSMUSG00000030447	ENSEMBL	Cdx1	ENSMUST00000031650	ENSEMBL	N/A	18971253	PAZAR	mm8	1	chr7	55778750	55779000
OREG1434042	Mus musculus	N/A	TRANSCRIPTION FACTOR BINDING SITE	Cyfip1	ENSMUSG00000030447	ENSEMBL	Cdx1	ENSMUST00000031650	ENSEMBL	N/A	18971253	PAZAR	mm9	1	chr7	63166101	63166351
OREG1434043	Mus musculus	N/A	TRANSCRIPTION FACTOR BINDING SITE	Cyfip1	ENSMUSG00000030447	ENSEMBL	Cdx1	ENSMUST00000031650	ENSEMBL	N/A	18971253	PAZAR	mm10	1	chr7	55913113	55913363
OREG1434043	Mus musculus	N/A	TRANSCRIPTION FACTOR BINDING SITE	Cyfip1	ENSMUSG00000030447	ENSEMBL	Cdx1	ENSMUST00000031650	ENSEMBL	N/A	18971253	PAZAR	mm8	1	chr7	55781132	55781382
OREG1434043	Mus musculus	N/A	TRANSCRIPTION FACTOR BINDING SITE	Cyfip1	ENSMUSG00000030447	ENSEMBL	Cdx1	ENSMUST00000031650	ENSEMBL	N/A	18971253	PAZAR	mm9	1	chr7	63168483	63168733
OREG1434044	Mus musculus	N/A	TRANSCRIPTION FACTOR BINDING SITE	Cyfip1	ENSMUSG00000030447	ENSEMBL	Cdx1	ENSMUST00000031650	ENSEMBL	N/A	18971253	PAZAR	mm10	1	chr7	55921703	55921953
OREG1434044	Mus musculus	N/A	TRANSCRIPTION FACTOR BINDING SITE	Cyfip1	ENSMUSG00000030447	ENSEMBL	Cdx1	ENSMUST00000031650	ENSEMBL	N/A	18971253	PAZAR	mm8	1	chr7	55789722	55789972
OREG1434044	Mus musculus	N/A	TRANSCRIPTION FACTOR BINDING SITE	Cyfip1	ENSMUSG00000030447	ENSEMBL	Cdx1	ENSMUST00000031650	ENSEMBL	N/A	18971253	PAZAR	mm9	1	chr7	63177073	63177323
OREG1434045	Mus musculus	N/A	TRANSCRIPTION FACTOR BINDING SITE	Il22ra1	ENSMUSG00000037157	ENSEMBL	Cdx1	ENSMUST00000031650	ENSEMBL	N/A	18971253	PAZAR	mm10	1	chr4	135724435	135724685
OREG1434045	Mus musculus	N/A	TRANSCRIPTION FACTOR BINDING SITE	Il22ra1	ENSMUSG00000037157	ENSEMBL	Cdx1	ENSMUST00000031650	ENSEMBL	N/A	18971253	PAZAR	mm8	1	chr4	134996511	134996761
OREG1434045	Mus musculus	N/A	TRANSCRIPTION FACTOR BINDING SITE	Il22ra1	ENSMUSG00000037157	ENSEMBL	Cdx1	ENSMUST00000031650	ENSEMBL	N/A	18971253	PAZAR	mm9	1	chr4	135280350	135280600
OREG1434046	Mus musculus	N/A	TRANSCRIPTION FACTOR BINDING SITE	Il22ra1	ENSMUSG00000037157	ENSEMBL	Cdx1	ENSMUST00000031650	ENSEMBL	N/A	18971253	PAZAR	mm10	1	chr4	135739012	135739262
OREG1434046	Mus musculus	N/A	TRANSCRIPTION FACTOR BINDING SITE	Il22ra1	ENSMUSG00000037157	ENSEMBL	Cdx1	ENSMUST00000031650	ENSEMBL	N/A	18971253	PAZAR	mm8	1	chr4	135011088	135011338
OREG1434046	Mus musculus	N/A	TRANSCRIPTION FACTOR BINDING SITE	Il22ra1	ENSMUSG00000037157	ENSEMBL	Cdx1	ENSMUST00000031650	ENSEMBL	N/A	18971253	PAZAR	mm9	1	chr4	135294927	135295177
OREG1434047	Mus musculus	N/A	TRANSCRIPTION FACTOR BINDING SITE	Lipo4	ENSMUSG00000079344	ENSEMBL	Cdx1	ENSMUST00000031650	ENSEMBL	N/A	18971253	PAZAR	mm10	1	chr19	33497822	33498072
OREG1434047	Mus musculus	N/A	TRANSCRIPTION FACTOR BINDING SITE	Lipo4	ENSMUSG00000079344	ENSEMBL	Cdx1	ENSMUST00000031650	ENSEMBL	N/A	18971253	PAZAR	mm8	1	chr19	33563819	33564069
OREG1434047	Mus musculus	N/A	TRANSCRIPTION FACTOR BINDING SITE	Lipo4	ENSMUSG00000079344	ENSEMBL	Cdx1	ENSMUST00000031650	ENSEMBL	N/A	18971253	PAZAR	mm9	1	chr19	33572312	33572562
OREG1434048	Mus musculus	N/A	TRANSCRIPTION FACTOR BINDING SITE	Lipo4	ENSMUSG00000079344	ENSEMBL	Cdx1	ENSMUST00000031650	ENSEMBL	N/A	18971253	PAZAR	mm10	1	chr19	33501683	33501933
OREG1434048	Mus musculus	N/A	TRANSCRIPTION FACTOR BINDING SITE	Lipo4	ENSMUSG00000079344	ENSEMBL	Cdx1	ENSMUST00000031650	ENSEMBL	N/A	18971253	PAZAR	mm8	1	chr19	33567680	33567930
OREG1434048	Mus musculus	N/A	TRANSCRIPTION FACTOR BINDING SITE	Lipo4	ENSMUSG00000079344	ENSEMBL	Cdx1	ENSMUST00000031650	ENSEMBL	N/A	18971253	PAZAR	mm9	1	chr19	33576173	33576423
OREG1434049	Mus musculus	N/A	TRANSCRIPTION FACTOR BINDING SITE	Sgcb	ENSMUSG00000029156	ENSEMBL	Cdx1	ENSMUST00000031650	ENSEMBL	N/A	18971253	PAZAR	mm10	1	chr5	73643095	73643345
OREG1434049	Mus musculus	N/A	TRANSCRIPTION FACTOR BINDING SITE	Sgcb	ENSMUSG00000029156	ENSEMBL	Cdx1	ENSMUST00000031650	ENSEMBL	N/A	18971253	PAZAR	mm8	1	chr5	73922230	73922480
OREG1434049	Mus musculus	N/A	TRANSCRIPTION FACTOR BINDING SITE	Sgcb	ENSMUSG00000029156	ENSEMBL	Cdx1	ENSMUST00000031650	ENSEMBL	N/A	18971253	PAZAR	mm9	1	chr5	74034334	74034584
OREG1434050	Mus musculus	N/A	TRANSCRIPTION FACTOR BINDING SITE	Sgcb	ENSMUSG00000029156	ENSEMBL	Cdx1	ENSMUST00000031650	ENSEMBL	N/A	18971253	PAZAR	mm10	1	chr5	73649922	73650172
OREG1434050	Mus musculus	N/A	TRANSCRIPTION FACTOR BINDING SITE	Sgcb	ENSMUSG00000029156	ENSEMBL	Cdx1	ENSMUST00000031650	ENSEMBL	N/A	18971253	PAZAR	mm8	1	chr5	73929057	73929307
OREG1434050	Mus musculus	N/A	TRANSCRIPTION FACTOR BINDING SITE	Sgcb	ENSMUSG00000029156	ENSEMBL	Cdx1	ENSMUST00000031650	ENSEMBL	N/A	18971253	PAZAR	mm9	1	chr5	74041161	74041411
OREG1434051	Mus musculus	N/A	TRANSCRIPTION FACTOR BINDING SITE	Igsf6	ENSMUSG00000035004	ENSEMBL	Cdx1	ENSMUST00000031650	ENSEMBL	N/A	18971253	PAZAR	mm10	1	chr7	121071316	121071566
OREG1434051	Mus musculus	N/A	TRANSCRIPTION FACTOR BINDING SITE	Igsf6	ENSMUSG00000035004	ENSEMBL	Cdx1	ENSMUST00000031650	ENSEMBL	N/A	18971253	PAZAR	mm8	1	chr7	120862465	120862715
OREG1434051	Mus musculus	N/A	TRANSCRIPTION FACTOR BINDING SITE	Igsf6	ENSMUSG00000035004	ENSEMBL	Cdx1	ENSMUST00000031650	ENSEMBL	N/A	18971253	PAZAR	mm9	1	chr7	128214830	128215080
OREG1434052	Mus musculus	N/A	TRANSCRIPTION FACTOR BINDING SITE	Gm24256	ENSMUSG00000065630	ENSEMBL	Cdx1	ENSMUST00000031650	ENSEMBL	N/A	18971253	PAZAR	mm10	1	chr10	48561534	48561784
OREG1434052	Mus musculus	N/A	TRANSCRIPTION FACTOR BINDING SITE	Gm24256	ENSMUSG00000065630	ENSEMBL	Cdx1	ENSMUST00000031650	ENSEMBL	N/A	18971253	PAZAR	mm8	1	chr10	48249949	48250199
OREG1434052	Mus musculus	N/A	TRANSCRIPTION FACTOR BINDING SITE	Gm24256	ENSMUSG00000065630	ENSEMBL	Cdx1	ENSMUST00000031650	ENSEMBL	N/A	18971253	PAZAR	mm9	1	chr10	48281340	48281590
OREG1434053	Mus musculus	N/A	TRANSCRIPTION FACTOR BINDING SITE	Gm24256	ENSMUSG00000065630	ENSEMBL	Cdx1	ENSMUST00000031650	ENSEMBL	N/A	18971253	PAZAR	mm10	1	chr10	48588038	48588288
OREG1434053	Mus musculus	N/A	TRANSCRIPTION FACTOR BINDING SITE	Gm24256	ENSMUSG00000065630	ENSEMBL	Cdx1	ENSMUST00000031650	ENSEMBL	N/A	18971253	PAZAR	mm8	1	chr10	48276453	48276703
OREG1434053	Mus musculus	N/A	TRANSCRIPTION FACTOR BINDING SITE	Gm24256	ENSMUSG00000065630	ENSEMBL	Cdx1	ENSMUST00000031650	ENSEMBL	N/A	18971253	PAZAR	mm9	1	chr10	48307844	48308094
OREG1434054	Mus musculus	N/A	TRANSCRIPTION FACTOR BINDING SITE	Gm24256	ENSMUSG00000065630	ENSEMBL	Cdx1	ENSMUST00000031650	ENSEMBL	N/A	18971253	PAZAR	mm10	1	chr10	48588563	48588813
OREG1434054	Mus musculus	N/A	TRANSCRIPTION FACTOR BINDING SITE	Gm24256	ENSMUSG00000065630	ENSEMBL	Cdx1	ENSMUST00000031650	ENSEMBL	N/A	18971253	PAZAR	mm8	1	chr10	48276978	48277228
OREG1434054	Mus musculus	N/A	TRANSCRIPTION FACTOR BINDING SITE	Gm24256	ENSMUSG00000065630	ENSEMBL	Cdx1	ENSMUST00000031650	ENSEMBL	N/A	18971253	PAZAR	mm9	1	chr10	48308369	48308619
OREG1434055	Mus musculus	N/A	TRANSCRIPTION FACTOR BINDING SITE	Gm24256	ENSMUSG00000065630	ENSEMBL	Cdx1	ENSMUST00000031650	ENSEMBL	N/A	18971253	PAZAR	mm10	1	chr10	48589890	48590140
OREG1434055	Mus musculus	N/A	TRANSCRIPTION FACTOR BINDING SITE	Gm24256	ENSMUSG00000065630	ENSEMBL	Cdx1	ENSMUST00000031650	ENSEMBL	N/A	18971253	PAZAR	mm8	1	chr10	48278305	48278555
OREG1434055	Mus musculus	N/A	TRANSCRIPTION FACTOR BINDING SITE	Gm24256	ENSMUSG00000065630	ENSEMBL	Cdx1	ENSMUST00000031650	ENSEMBL	N/A	18971253	PAZAR	mm9	1	chr10	48309696	48309946
OREG1434056	Mus musculus	N/A	TRANSCRIPTION FACTOR BINDING SITE	Gm24256	ENSMUSG00000065630	ENSEMBL	Cdx1	ENSMUST00000031650	ENSEMBL	N/A	18971253	PAZAR	mm10	1	chr10	48711023	48711273
OREG1434056	Mus musculus	N/A	TRANSCRIPTION FACTOR BINDING SITE	Gm24256	ENSMUSG00000065630	ENSEMBL	Cdx1	ENSMUST00000031650	ENSEMBL	N/A	18971253	PAZAR	mm8	1	chr10	48399438	48399688
OREG1434056	Mus musculus	N/A	TRANSCRIPTION FACTOR BINDING SITE	Gm24256	ENSMUSG00000065630	ENSEMBL	Cdx1	ENSMUST00000031650	ENSEMBL	N/A	18971253	PAZAR	mm9	1	chr10	48430829	48431079
OREG1434057	Mus musculus	N/A	TRANSCRIPTION FACTOR BINDING SITE	Gm24256	ENSMUSG00000065630	ENSEMBL	Cdx1	ENSMUST00000031650	ENSEMBL	N/A	18971253	PAZAR	mm10	1	chr10	48766324	48766574
OREG1434057	Mus musculus	N/A	TRANSCRIPTION FACTOR BINDING SITE	Gm24256	ENSMUSG00000065630	ENSEMBL	Cdx1	ENSMUST00000031650	ENSEMBL	N/A	18971253	PAZAR	mm8	1	chr10	48454739	48454989
OREG1434057	Mus musculus	N/A	TRANSCRIPTION FACTOR BINDING SITE	Gm24256	ENSMUSG00000065630	ENSEMBL	Cdx1	ENSMUST00000031650	ENSEMBL	N/A	18971253	PAZAR	mm9	1	chr10	48486130	48486380
OREG1434058	Mus musculus	N/A	TRANSCRIPTION FACTOR BINDING SITE	Gm24256	ENSMUSG00000065630	ENSEMBL	Cdx1	ENSMUST00000031650	ENSEMBL	N/A	18971253	PAZAR	mm10	1	chr10	48768491	48768741
OREG1434058	Mus musculus	N/A	TRANSCRIPTION FACTOR BINDING SITE	Gm24256	ENSMUSG00000065630	ENSEMBL	Cdx1	ENSMUST00000031650	ENSEMBL	N/A	18971253	PAZAR	mm8	1	chr10	48456906	48457156
OREG1434058	Mus musculus	N/A	TRANSCRIPTION FACTOR BINDING SITE	Gm24256	ENSMUSG00000065630	ENSEMBL	Cdx1	ENSMUST00000031650	ENSEMBL	N/A	18971253	PAZAR	mm9	1	chr10	48488297	48488547
OREG1434059	Mus musculus	N/A	TRANSCRIPTION FACTOR BINDING SITE	Gm24256	ENSMUSG00000065630	ENSEMBL	Cdx1	ENSMUST00000031650	ENSEMBL	N/A	18971253	PAZAR	mm10	1	chr10	48797663	48797913
OREG1434059	Mus musculus	N/A	TRANSCRIPTION FACTOR BINDING SITE	Gm24256	ENSMUSG00000065630	ENSEMBL	Cdx1	ENSMUST00000031650	ENSEMBL	N/A	18971253	PAZAR	mm8	1	chr10	48486078	48486328
OREG1434059	Mus musculus	N/A	TRANSCRIPTION FACTOR BINDING SITE	Gm24256	ENSMUSG00000065630	ENSEMBL	Cdx1	ENSMUST00000031650	ENSEMBL	N/A	18971253	PAZAR	mm9	1	chr10	48517469	48517719
OREG1434060	Mus musculus	N/A	TRANSCRIPTION FACTOR BINDING SITE	4931408C20Rik	ENSMUSG00000073722	ENSEMBL	Cdx1	ENSMUST00000031650	ENSEMBL	N/A	18971253	PAZAR	mm10	1	chr1	26691120	26691370
OREG1434060	Mus musculus	N/A	TRANSCRIPTION FACTOR BINDING SITE	4931408C20Rik	ENSMUSG00000073722	ENSEMBL	Cdx1	ENSMUST00000031650	ENSEMBL	N/A	18971253	PAZAR	mm8	1	chr1	26635666	26635916
OREG1434060	Mus musculus	N/A	TRANSCRIPTION FACTOR BINDING SITE	4931408C20Rik	ENSMUSG00000073722	ENSEMBL	Cdx1	ENSMUST00000031650	ENSEMBL	N/A	18971253	PAZAR	mm9	1	chr1	26747965	26748215
OREG1434061	Mus musculus	N/A	TRANSCRIPTION FACTOR BINDING SITE	4931408C20Rik	ENSMUSG00000073722	ENSEMBL	Cdx1	ENSMUST00000031650	ENSEMBL	N/A	18971253	PAZAR	mm10	1	chr1	26730761	26731011
OREG1434061	Mus musculus	N/A	TRANSCRIPTION FACTOR BINDING SITE	4931408C20Rik	ENSMUSG00000073722	ENSEMBL	Cdx1	ENSMUST00000031650	ENSEMBL	N/A	18971253	PAZAR	mm8	1	chr1	26675307	26675557
OREG1434061	Mus musculus	N/A	TRANSCRIPTION FACTOR BINDING SITE	4931408C20Rik	ENSMUSG00000073722	ENSEMBL	Cdx1	ENSMUST00000031650	ENSEMBL	N/A	18971253	PAZAR	mm9	1	chr1	26787606	26787856
OREG1434062	Mus musculus	N/A	TRANSCRIPTION FACTOR BINDING SITE	4931408C20Rik	ENSMUSG00000073722	ENSEMBL	Cdx1	ENSMUST00000031650	ENSEMBL	N/A	18971253	PAZAR	mm10	1	chr1	26771459	26771709
OREG1434062	Mus musculus	N/A	TRANSCRIPTION FACTOR BINDING SITE	4931408C20Rik	ENSMUSG00000073722	ENSEMBL	Cdx1	ENSMUST00000031650	ENSEMBL	N/A	18971253	PAZAR	mm8	1	chr1	26716005	26716255
OREG1434062	Mus musculus	N/A	TRANSCRIPTION FACTOR BINDING SITE	4931408C20Rik	ENSMUSG00000073722	ENSEMBL	Cdx1	ENSMUST00000031650	ENSEMBL	N/A	18971253	PAZAR	mm9	1	chr1	26828304	26828554
OREG1434063	Mus musculus	N/A	TRANSCRIPTION FACTOR BINDING SITE	Fbxl17	ENSMUSG00000023965	ENSEMBL	Cdx1	ENSMUST00000031650	ENSEMBL	N/A	18971253	PAZAR	mm10	1	chr17	62966250	62966500
OREG1434063	Mus musculus	N/A	TRANSCRIPTION FACTOR BINDING SITE	Fbxl17	ENSMUSG00000023965	ENSEMBL	Cdx1	ENSMUST00000031650	ENSEMBL	N/A	18971253	PAZAR	mm8	1	chr17	62651712	62651962
OREG1434063	Mus musculus	N/A	TRANSCRIPTION FACTOR BINDING SITE	Fbxl17	ENSMUSG00000023965	ENSEMBL	Cdx1	ENSMUST00000031650	ENSEMBL	N/A	18971253	PAZAR	mm9	1	chr17	63315599	63315849
OREG1434064	Mus musculus	N/A	TRANSCRIPTION FACTOR BINDING SITE	Fbxl17	ENSMUSG00000023965	ENSEMBL	Cdx1	ENSMUST00000031650	ENSEMBL	N/A	18971253	PAZAR	mm10	1	chr17	62996198	62996448
OREG1434064	Mus musculus	N/A	TRANSCRIPTION FACTOR BINDING SITE	Fbxl17	ENSMUSG00000023965	ENSEMBL	Cdx1	ENSMUST00000031650	ENSEMBL	N/A	18971253	PAZAR	mm8	1	chr17	62681660	62681910
OREG1434064	Mus musculus	N/A	TRANSCRIPTION FACTOR BINDING SITE	Fbxl17	ENSMUSG00000023965	ENSEMBL	Cdx1	ENSMUST00000031650	ENSEMBL	N/A	18971253	PAZAR	mm9	1	chr17	63345547	63345797
OREG1434065	Mus musculus	N/A	TRANSCRIPTION FACTOR BINDING SITE	Fbxl17	ENSMUSG00000023965	ENSEMBL	Cdx1	ENSMUST00000031650	ENSEMBL	N/A	18971253	PAZAR	mm10	1	chr17	63076523	63076773
OREG1434065	Mus musculus	N/A	TRANSCRIPTION FACTOR BINDING SITE	Fbxl17	ENSMUSG00000023965	ENSEMBL	Cdx1	ENSMUST00000031650	ENSEMBL	N/A	18971253	PAZAR	mm8	1	chr17	62761985	62762235
OREG1434065	Mus musculus	N/A	TRANSCRIPTION FACTOR BINDING SITE	Fbxl17	ENSMUSG00000023965	ENSEMBL	Cdx1	ENSMUST00000031650	ENSEMBL	N/A	18971253	PAZAR	mm9	1	chr17	63425872	63426122
OREG1434066	Mus musculus	N/A	TRANSCRIPTION FACTOR BINDING SITE	Fbxl17	ENSMUSG00000023965	ENSEMBL	Cdx1	ENSMUST00000031650	ENSEMBL	N/A	18971253	PAZAR	mm10	1	chr17	63086220	63086470
OREG1434066	Mus musculus	N/A	TRANSCRIPTION FACTOR BINDING SITE	Fbxl17	ENSMUSG00000023965	ENSEMBL	Cdx1	ENSMUST00000031650	ENSEMBL	N/A	18971253	PAZAR	mm8	1	chr17	62771682	62771932
OREG1434066	Mus musculus	N/A	TRANSCRIPTION FACTOR BINDING SITE	Fbxl17	ENSMUSG00000023965	ENSEMBL	Cdx1	ENSMUST00000031650	ENSEMBL	N/A	18971253	PAZAR	mm9	1	chr17	63435569	63435819
OREG1434067	Mus musculus	N/A	TRANSCRIPTION FACTOR BINDING SITE	Fbxl17	ENSMUSG00000023965	ENSEMBL	Cdx1	ENSMUST00000031650	ENSEMBL	N/A	18971253	PAZAR	mm10	1	chr17	63086820	63087070
OREG1434067	Mus musculus	N/A	TRANSCRIPTION FACTOR BINDING SITE	Fbxl17	ENSMUSG00000023965	ENSEMBL	Cdx1	ENSMUST00000031650	ENSEMBL	N/A	18971253	PAZAR	mm8	1	chr17	62772282	62772532
OREG1434067	Mus musculus	N/A	TRANSCRIPTION FACTOR BINDING SITE	Fbxl17	ENSMUSG00000023965	ENSEMBL	Cdx1	ENSMUST00000031650	ENSEMBL	N/A	18971253	PAZAR	mm9	1	chr17	63436169	63436419
OREG1434068	Mus musculus	N/A	TRANSCRIPTION FACTOR BINDING SITE	Fbxl17	ENSMUSG00000023965	ENSEMBL	Cdx1	ENSMUST00000031650	ENSEMBL	N/A	18971253	PAZAR	mm10	1	chr17	63109969	63110219
OREG1434068	Mus musculus	N/A	TRANSCRIPTION FACTOR BINDING SITE	Fbxl17	ENSMUSG00000023965	ENSEMBL	Cdx1	ENSMUST00000031650	ENSEMBL	N/A	18971253	PAZAR	mm8	1	chr17	62795431	62795681
OREG1434068	Mus musculus	N/A	TRANSCRIPTION FACTOR BINDING SITE	Fbxl17	ENSMUSG00000023965	ENSEMBL	Cdx1	ENSMUST00000031650	ENSEMBL	N/A	18971253	PAZAR	mm9	1	chr17	63459318	63459568
OREG1434069	Mus musculus	N/A	TRANSCRIPTION FACTOR BINDING SITE	Fbxl17	ENSMUSG00000023965	ENSEMBL	Cdx1	ENSMUST00000031650	ENSEMBL	N/A	18971253	PAZAR	mm10	1	chr17	63171914	63172164
OREG1434069	Mus musculus	N/A	TRANSCRIPTION FACTOR BINDING SITE	Fbxl17	ENSMUSG00000023965	ENSEMBL	Cdx1	ENSMUST00000031650	ENSEMBL	N/A	18971253	PAZAR	mm8	1	chr17	62857376	62857626
OREG1434069	Mus musculus	N/A	TRANSCRIPTION FACTOR BINDING SITE	Fbxl17	ENSMUSG00000023965	ENSEMBL	Cdx1	ENSMUST00000031650	ENSEMBL	N/A	18971253	PAZAR	mm9	1	chr17	63521263	63521513
OREG1434070	Mus musculus	N/A	TRANSCRIPTION FACTOR BINDING SITE	Fbxl17	ENSMUSG00000023965	ENSEMBL	Cdx1	ENSMUST00000031650	ENSEMBL	N/A	18971253	PAZAR	mm10	1	chr17	63340252	63340502
OREG1434070	Mus musculus	N/A	TRANSCRIPTION FACTOR BINDING SITE	Fbxl17	ENSMUSG00000023965	ENSEMBL	Cdx1	ENSMUST00000031650	ENSEMBL	N/A	18971253	PAZAR	mm8	1	chr17	63025714	63025964
OREG1434070	Mus musculus	N/A	TRANSCRIPTION FACTOR BINDING SITE	Fbxl17	ENSMUSG00000023965	ENSEMBL	Cdx1	ENSMUST00000031650	ENSEMBL	N/A	18971253	PAZAR	mm9	1	chr17	63689601	63689851
OREG1434071	Mus musculus	N/A	TRANSCRIPTION FACTOR BINDING SITE	Fbxl17	ENSMUSG00000023965	ENSEMBL	Cdx1	ENSMUST00000031650	ENSEMBL	N/A	18971253	PAZAR	mm10	1	chr17	63340777	63341027
OREG1434071	Mus musculus	N/A	TRANSCRIPTION FACTOR BINDING SITE	Fbxl17	ENSMUSG00000023965	ENSEMBL	Cdx1	ENSMUST00000031650	ENSEMBL	N/A	18971253	PAZAR	mm8	1	chr17	63026239	63026489
OREG1434071	Mus musculus	N/A	TRANSCRIPTION FACTOR BINDING SITE	Fbxl17	ENSMUSG00000023965	ENSEMBL	Cdx1	ENSMUST00000031650	ENSEMBL	N/A	18971253	PAZAR	mm9	1	chr17	63690126	63690376
OREG1434072	Mus musculus	N/A	TRANSCRIPTION FACTOR BINDING SITE	Fbxl17	ENSMUSG00000023965	ENSEMBL	Cdx1	ENSMUST00000031650	ENSEMBL	N/A	18971253	PAZAR	mm10	1	chr17	63374719	63374969
OREG1434072	Mus musculus	N/A	TRANSCRIPTION FACTOR BINDING SITE	Fbxl17	ENSMUSG00000023965	ENSEMBL	Cdx1	ENSMUST00000031650	ENSEMBL	N/A	18971253	PAZAR	mm8	1	chr17	63060181	63060431
OREG1434072	Mus musculus	N/A	TRANSCRIPTION FACTOR BINDING SITE	Fbxl17	ENSMUSG00000023965	ENSEMBL	Cdx1	ENSMUST00000031650	ENSEMBL	N/A	18971253	PAZAR	mm9	1	chr17	63724068	63724318
OREG1434073	Mus musculus	N/A	TRANSCRIPTION FACTOR BINDING SITE	Fbxl17	ENSMUSG00000023965	ENSEMBL	Cdx1	ENSMUST00000031650	ENSEMBL	N/A	18971253	PAZAR	mm10	1	chr17	63379268	63379518
OREG1434073	Mus musculus	N/A	TRANSCRIPTION FACTOR BINDING SITE	Fbxl17	ENSMUSG00000023965	ENSEMBL	Cdx1	ENSMUST00000031650	ENSEMBL	N/A	18971253	PAZAR	mm8	1	chr17	63064730	63064980
OREG1434073	Mus musculus	N/A	TRANSCRIPTION FACTOR BINDING SITE	Fbxl17	ENSMUSG00000023965	ENSEMBL	Cdx1	ENSMUST00000031650	ENSEMBL	N/A	18971253	PAZAR	mm9	1	chr17	63728617	63728867
OREG1434074	Mus musculus	N/A	TRANSCRIPTION FACTOR BINDING SITE	Fbxl17	ENSMUSG00000023965	ENSEMBL	Cdx1	ENSMUST00000031650	ENSEMBL	N/A	18971253	PAZAR	mm10	1	chr17	63401651	63401901
OREG1434074	Mus musculus	N/A	TRANSCRIPTION FACTOR BINDING SITE	Fbxl17	ENSMUSG00000023965	ENSEMBL	Cdx1	ENSMUST00000031650	ENSEMBL	N/A	18971253	PAZAR	mm8	1	chr17	63087113	63087363
OREG1434074	Mus musculus	N/A	TRANSCRIPTION FACTOR BINDING SITE	Fbxl17	ENSMUSG00000023965	ENSEMBL	Cdx1	ENSMUST00000031650	ENSEMBL	N/A	18971253	PAZAR	mm9	1	chr17	63751000	63751250
OREG1434075	Mus musculus	N/A	TRANSCRIPTION FACTOR BINDING SITE	Fbxl17	ENSMUSG00000023965	ENSEMBL	Cdx1	ENSMUST00000031650	ENSEMBL	N/A	18971253	PAZAR	mm10	1	chr17	63404080	63404330
OREG1434075	Mus musculus	N/A	TRANSCRIPTION FACTOR BINDING SITE	Fbxl17	ENSMUSG00000023965	ENSEMBL	Cdx1	ENSMUST00000031650	ENSEMBL	N/A	18971253	PAZAR	mm8	1	chr17	63089542	63089792
OREG1434075	Mus musculus	N/A	TRANSCRIPTION FACTOR BINDING SITE	Fbxl17	ENSMUSG00000023965	ENSEMBL	Cdx1	ENSMUST00000031650	ENSEMBL	N/A	18971253	PAZAR	mm9	1	chr17	63753429	63753679
OREG1434076	Mus musculus	N/A	TRANSCRIPTION FACTOR BINDING SITE	Fbxl17	ENSMUSG00000023965	ENSEMBL	Cdx1	ENSMUST00000031650	ENSEMBL	N/A	18971253	PAZAR	mm10	1	chr17	63447443	63447693
OREG1434076	Mus musculus	N/A	TRANSCRIPTION FACTOR BINDING SITE	Fbxl17	ENSMUSG00000023965	ENSEMBL	Cdx1	ENSMUST00000031650	ENSEMBL	N/A	18971253	PAZAR	mm8	1	chr17	63132905	63133155
OREG1434076	Mus musculus	N/A	TRANSCRIPTION FACTOR BINDING SITE	Fbxl17	ENSMUSG00000023965	ENSEMBL	Cdx1	ENSMUST00000031650	ENSEMBL	N/A	18971253	PAZAR	mm9	1	chr17	63796792	63797042
OREG1434077	Mus musculus	N/A	TRANSCRIPTION FACTOR BINDING SITE	Fbxl17	ENSMUSG00000023965	ENSEMBL	Cdx1	ENSMUST00000031650	ENSEMBL	N/A	18971253	PAZAR	mm10	1	chr17	63468649	63468899
OREG1434077	Mus musculus	N/A	TRANSCRIPTION FACTOR BINDING SITE	Fbxl17	ENSMUSG00000023965	ENSEMBL	Cdx1	ENSMUST00000031650	ENSEMBL	N/A	18971253	PAZAR	mm8	1	chr17	63154111	63154361
OREG1434077	Mus musculus	N/A	TRANSCRIPTION FACTOR BINDING SITE	Fbxl17	ENSMUSG00000023965	ENSEMBL	Cdx1	ENSMUST00000031650	ENSEMBL	N/A	18971253	PAZAR	mm9	1	chr17	63817998	63818248
OREG1434078	Mus musculus	N/A	TRANSCRIPTION FACTOR BINDING SITE	Fbxl17	ENSMUSG00000023965	ENSEMBL	Cdx1	ENSMUST00000031650	ENSEMBL	N/A	18971253	PAZAR	mm10	1	chr17	63498001	63498251
OREG1434078	Mus musculus	N/A	TRANSCRIPTION FACTOR BINDING SITE	Fbxl17	ENSMUSG00000023965	ENSEMBL	Cdx1	ENSMUST00000031650	ENSEMBL	N/A	18971253	PAZAR	mm8	1	chr17	63183463	63183713
OREG1434078	Mus musculus	N/A	TRANSCRIPTION FACTOR BINDING SITE	Fbxl17	ENSMUSG00000023965	ENSEMBL	Cdx1	ENSMUST00000031650	ENSEMBL	N/A	18971253	PAZAR	mm9	1	chr17	63847350	63847600
OREG1434079	Mus musculus	N/A	TRANSCRIPTION FACTOR BINDING SITE	Fbxl17	ENSMUSG00000023965	ENSEMBL	Cdx1	ENSMUST00000031650	ENSEMBL	N/A	18971253	PAZAR	mm10	1	chr17	63512608	63512858
OREG1434079	Mus musculus	N/A	TRANSCRIPTION FACTOR BINDING SITE	Fbxl17	ENSMUSG00000023965	ENSEMBL	Cdx1	ENSMUST00000031650	ENSEMBL	N/A	18971253	PAZAR	mm8	1	chr17	63198070	63198320
OREG1434079	Mus musculus	N/A	TRANSCRIPTION FACTOR BINDING SITE	Fbxl17	ENSMUSG00000023965	ENSEMBL	Cdx1	ENSMUST00000031650	ENSEMBL	N/A	18971253	PAZAR	mm9	1	chr17	63861957	63862207
OREG1434080	Mus musculus	N/A	TRANSCRIPTION FACTOR BINDING SITE	Fbxl17	ENSMUSG00000023965	ENSEMBL	Cdx1	ENSMUST00000031650	ENSEMBL	N/A	18971253	PAZAR	mm10	1	chr17	63565168	63565418
OREG1434080	Mus musculus	N/A	TRANSCRIPTION FACTOR BINDING SITE	Fbxl17	ENSMUSG00000023965	ENSEMBL	Cdx1	ENSMUST00000031650	ENSEMBL	N/A	18971253	PAZAR	mm8	1	chr17	63250630	63250880
OREG1434080	Mus musculus	N/A	TRANSCRIPTION FACTOR BINDING SITE	Fbxl17	ENSMUSG00000023965	ENSEMBL	Cdx1	ENSMUST00000031650	ENSEMBL	N/A	18971253	PAZAR	mm9	1	chr17	63914517	63914767
OREG1434081	Mus musculus	N/A	TRANSCRIPTION FACTOR BINDING SITE	Fbxl17	ENSMUSG00000023965	ENSEMBL	Cdx1	ENSMUST00000031650	ENSEMBL	N/A	18971253	PAZAR	mm10	1	chr17	63569979	63570229
OREG1434081	Mus musculus	N/A	TRANSCRIPTION FACTOR BINDING SITE	Fbxl17	ENSMUSG00000023965	ENSEMBL	Cdx1	ENSMUST00000031650	ENSEMBL	N/A	18971253	PAZAR	mm8	1	chr17	63255441	63255691
OREG1434081	Mus musculus	N/A	TRANSCRIPTION FACTOR BINDING SITE	Fbxl17	ENSMUSG00000023965	ENSEMBL	Cdx1	ENSMUST00000031650	ENSEMBL	N/A	18971253	PAZAR	mm9	1	chr17	63919328	63919578
OREG1434082	Mus musculus	N/A	TRANSCRIPTION FACTOR BINDING SITE	Fbxl17	ENSMUSG00000023965	ENSEMBL	Cdx1	ENSMUST00000031650	ENSEMBL	N/A	18971253	PAZAR	mm10	1	chr17	63608353	63608603
OREG1434082	Mus musculus	N/A	TRANSCRIPTION FACTOR BINDING SITE	Fbxl17	ENSMUSG00000023965	ENSEMBL	Cdx1	ENSMUST00000031650	ENSEMBL	N/A	18971253	PAZAR	mm8	1	chr17	63293815	63294065
OREG1434082	Mus musculus	N/A	TRANSCRIPTION FACTOR BINDING SITE	Fbxl17	ENSMUSG00000023965	ENSEMBL	Cdx1	ENSMUST00000031650	ENSEMBL	N/A	18971253	PAZAR	mm9	1	chr17	63957702	63957952
OREG1434083	Mus musculus	N/A	TRANSCRIPTION FACTOR BINDING SITE	Fbxl17	ENSMUSG00000023965	ENSEMBL	Cdx1	ENSMUST00000031650	ENSEMBL	N/A	18971253	PAZAR	mm10	1	chr17	63650041	63650291
OREG1434083	Mus musculus	N/A	TRANSCRIPTION FACTOR BINDING SITE	Fbxl17	ENSMUSG00000023965	ENSEMBL	Cdx1	ENSMUST00000031650	ENSEMBL	N/A	18971253	PAZAR	mm8	1	chr17	63335503	63335753
OREG1434083	Mus musculus	N/A	TRANSCRIPTION FACTOR BINDING SITE	Fbxl17	ENSMUSG00000023965	ENSEMBL	Cdx1	ENSMUST00000031650	ENSEMBL	N/A	18971253	PAZAR	mm9	1	chr17	63999390	63999640
OREG1434084	Mus musculus	N/A	TRANSCRIPTION FACTOR BINDING SITE	Fbxl17	ENSMUSG00000023965	ENSEMBL	Cdx1	ENSMUST00000031650	ENSEMBL	N/A	18971253	PAZAR	mm10	1	chr17	63681160	63681410
OREG1434084	Mus musculus	N/A	TRANSCRIPTION FACTOR BINDING SITE	Fbxl17	ENSMUSG00000023965	ENSEMBL	Cdx1	ENSMUST00000031650	ENSEMBL	N/A	18971253	PAZAR	mm8	1	chr17	63366622	63366872
OREG1434084	Mus musculus	N/A	TRANSCRIPTION FACTOR BINDING SITE	Fbxl17	ENSMUSG00000023965	ENSEMBL	Cdx1	ENSMUST00000031650	ENSEMBL	N/A	18971253	PAZAR	mm9	1	chr17	64030509	64030759
OREG1434085	Mus musculus	N/A	TRANSCRIPTION FACTOR BINDING SITE	Vwa8	ENSMUSG00000058997	ENSEMBL	Cdx1	ENSMUST00000031650	ENSEMBL	N/A	18971253	PAZAR	mm10	1	chr14	78794970	78795220
OREG1434085	Mus musculus	N/A	TRANSCRIPTION FACTOR BINDING SITE	Vwa8	ENSMUSG00000058997	ENSEMBL	Cdx1	ENSMUST00000031650	ENSEMBL	N/A	18971253	PAZAR	mm8	1	chr14	77529125	77529375
OREG1434085	Mus musculus	N/A	TRANSCRIPTION FACTOR BINDING SITE	Vwa8	ENSMUSG00000058997	ENSEMBL	Cdx1	ENSMUST00000031650	ENSEMBL	N/A	18971253	PAZAR	mm9	1	chr14	79194777	79195027
OREG1434086	Mus musculus	N/A	TRANSCRIPTION FACTOR BINDING SITE	Vwa8	ENSMUSG00000058997	ENSEMBL	Cdx1	ENSMUST00000031650	ENSEMBL	N/A	18971253	PAZAR	mm10	1	chr14	78795695	78795945
OREG1434086	Mus musculus	N/A	TRANSCRIPTION FACTOR BINDING SITE	Vwa8	ENSMUSG00000058997	ENSEMBL	Cdx1	ENSMUST00000031650	ENSEMBL	N/A	18971253	PAZAR	mm8	1	chr14	77529850	77530100
OREG1434086	Mus musculus	N/A	TRANSCRIPTION FACTOR BINDING SITE	Vwa8	ENSMUSG00000058997	ENSEMBL	Cdx1	ENSMUST00000031650	ENSEMBL	N/A	18971253	PAZAR	mm9	1	chr14	79195502	79195752
OREG1434087	Mus musculus	N/A	TRANSCRIPTION FACTOR BINDING SITE	Vwa8	ENSMUSG00000058997	ENSEMBL	Cdx1	ENSMUST00000031650	ENSEMBL	N/A	18971253	PAZAR	mm10	1	chr14	78844599	78844849
OREG1434087	Mus musculus	N/A	TRANSCRIPTION FACTOR BINDING SITE	Vwa8	ENSMUSG00000058997	ENSEMBL	Cdx1	ENSMUST00000031650	ENSEMBL	N/A	18971253	PAZAR	mm8	1	chr14	77578754	77579004
OREG1434087	Mus musculus	N/A	TRANSCRIPTION FACTOR BINDING SITE	Vwa8	ENSMUSG00000058997	ENSEMBL	Cdx1	ENSMUST00000031650	ENSEMBL	N/A	18971253	PAZAR	mm9	1	chr14	79244406	79244656
OREG1434088	Mus musculus	N/A	TRANSCRIPTION FACTOR BINDING SITE	Vwa8	ENSMUSG00000058997	ENSEMBL	Cdx1	ENSMUST00000031650	ENSEMBL	N/A	18971253	PAZAR	mm10	1	chr14	78871773	78872023
OREG1434088	Mus musculus	N/A	TRANSCRIPTION FACTOR BINDING SITE	Vwa8	ENSMUSG00000058997	ENSEMBL	Cdx1	ENSMUST00000031650	ENSEMBL	N/A	18971253	PAZAR	mm8	1	chr14	77605928	77606178
OREG1434088	Mus musculus	N/A	TRANSCRIPTION FACTOR BINDING SITE	Vwa8	ENSMUSG00000058997	ENSEMBL	Cdx1	ENSMUST00000031650	ENSEMBL	N/A	18971253	PAZAR	mm9	1	chr14	79271580	79271830
OREG1434089	Mus musculus	N/A	TRANSCRIPTION FACTOR BINDING SITE	Vwa8	ENSMUSG00000058997	ENSEMBL	Cdx1	ENSMUST00000031650	ENSEMBL	N/A	18971253	PAZAR	mm10	1	chr14	78974787	78975037
OREG1434089	Mus musculus	N/A	TRANSCRIPTION FACTOR BINDING SITE	Vwa8	ENSMUSG00000058997	ENSEMBL	Cdx1	ENSMUST00000031650	ENSEMBL	N/A	18971253	PAZAR	mm8	1	chr14	77708942	77709192
OREG1434089	Mus musculus	N/A	TRANSCRIPTION FACTOR BINDING SITE	Vwa8	ENSMUSG00000058997	ENSEMBL	Cdx1	ENSMUST00000031650	ENSEMBL	N/A	18971253	PAZAR	mm9	1	chr14	79374594	79374844
OREG1434090	Mus musculus	N/A	TRANSCRIPTION FACTOR BINDING SITE	Vwa8	ENSMUSG00000058997	ENSEMBL	Cdx1	ENSMUST00000031650	ENSEMBL	N/A	18971253	PAZAR	mm10	1	chr14	79024889	79025139
OREG1434090	Mus musculus	N/A	TRANSCRIPTION FACTOR BINDING SITE	Vwa8	ENSMUSG00000058997	ENSEMBL	Cdx1	ENSMUST00000031650	ENSEMBL	N/A	18971253	PAZAR	mm8	1	chr14	77759044	77759294
OREG1434090	Mus musculus	N/A	TRANSCRIPTION FACTOR BINDING SITE	Vwa8	ENSMUSG00000058997	ENSEMBL	Cdx1	ENSMUST00000031650	ENSEMBL	N/A	18971253	PAZAR	mm9	1	chr14	79424696	79424946
OREG1434091	Mus musculus	N/A	TRANSCRIPTION FACTOR BINDING SITE	Vwa8	ENSMUSG00000058997	ENSEMBL	Cdx1	ENSMUST00000031650	ENSEMBL	N/A	18971253	PAZAR	mm10	1	chr14	79032148	79032398
OREG1434091	Mus musculus	N/A	TRANSCRIPTION FACTOR BINDING SITE	Vwa8	ENSMUSG00000058997	ENSEMBL	Cdx1	ENSMUST00000031650	ENSEMBL	N/A	18971253	PAZAR	mm8	1	chr14	77766303	77766553
OREG1434091	Mus musculus	N/A	TRANSCRIPTION FACTOR BINDING SITE	Vwa8	ENSMUSG00000058997	ENSEMBL	Cdx1	ENSMUST00000031650	ENSEMBL	N/A	18971253	PAZAR	mm9	1	chr14	79431955	79432205
OREG1434092	Mus musculus	N/A	TRANSCRIPTION FACTOR BINDING SITE	Vwa8	ENSMUSG00000058997	ENSEMBL	Cdx1	ENSMUST00000031650	ENSEMBL	N/A	18971253	PAZAR	mm10	1	chr14	79039662	79039912
OREG1434092	Mus musculus	N/A	TRANSCRIPTION FACTOR BINDING SITE	Vwa8	ENSMUSG00000058997	ENSEMBL	Cdx1	ENSMUST00000031650	ENSEMBL	N/A	18971253	PAZAR	mm8	1	chr14	77773817	77774067
OREG1434092	Mus musculus	N/A	TRANSCRIPTION FACTOR BINDING SITE	Vwa8	ENSMUSG00000058997	ENSEMBL	Cdx1	ENSMUST00000031650	ENSEMBL	N/A	18971253	PAZAR	mm9	1	chr14	79439469	79439719
OREG1434093	Mus musculus	N/A	TRANSCRIPTION FACTOR BINDING SITE	Vwa8	ENSMUSG00000058997	ENSEMBL	Cdx1	ENSMUST00000031650	ENSEMBL	N/A	18971253	PAZAR	mm10	1	chr14	79062713	79062963
OREG1434093	Mus musculus	N/A	TRANSCRIPTION FACTOR BINDING SITE	Vwa8	ENSMUSG00000058997	ENSEMBL	Cdx1	ENSMUST00000031650	ENSEMBL	N/A	18971253	PAZAR	mm8	1	chr14	77796868	77797118
OREG1434093	Mus musculus	N/A	TRANSCRIPTION FACTOR BINDING SITE	Vwa8	ENSMUSG00000058997	ENSEMBL	Cdx1	ENSMUST00000031650	ENSEMBL	N/A	18971253	PAZAR	mm9	1	chr14	79462520	79462770
OREG1434094	Mus musculus	N/A	TRANSCRIPTION FACTOR BINDING SITE	Vwa8	ENSMUSG00000058997	ENSEMBL	Cdx1	ENSMUST00000031650	ENSEMBL	N/A	18971253	PAZAR	mm10	1	chr14	79089619	79089869
OREG1434094	Mus musculus	N/A	TRANSCRIPTION FACTOR BINDING SITE	Vwa8	ENSMUSG00000058997	ENSEMBL	Cdx1	ENSMUST00000031650	ENSEMBL	N/A	18971253	PAZAR	mm8	1	chr14	77823774	77824024
OREG1434094	Mus musculus	N/A	TRANSCRIPTION FACTOR BINDING SITE	Vwa8	ENSMUSG00000058997	ENSEMBL	Cdx1	ENSMUST00000031650	ENSEMBL	N/A	18971253	PAZAR	mm9	1	chr14	79489426	79489676
OREG1434095	Mus musculus	N/A	TRANSCRIPTION FACTOR BINDING SITE	Slc22a6	ENSMUSG00000024650	ENSEMBL	Cdx1	ENSMUST00000031650	ENSEMBL	N/A	18971253	PAZAR	mm10	1	chr19	8622976	8623226
OREG1434095	Mus musculus	N/A	TRANSCRIPTION FACTOR BINDING SITE	Slc22a6	ENSMUSG00000024650	ENSEMBL	Cdx1	ENSMUST00000031650	ENSEMBL	N/A	18971253	PAZAR	mm8	1	chr19	8690021	8690271
OREG1434095	Mus musculus	N/A	TRANSCRIPTION FACTOR BINDING SITE	Slc22a6	ENSMUSG00000024650	ENSEMBL	Cdx1	ENSMUST00000031650	ENSEMBL	N/A	18971253	PAZAR	mm9	1	chr19	8697466	8697716
OREG1434096	Mus musculus	N/A	TRANSCRIPTION FACTOR BINDING SITE	Slc22a6	ENSMUSG00000024650	ENSEMBL	Cdx1	ENSMUST00000031650	ENSEMBL	N/A	18971253	PAZAR	mm10	1	chr19	8644620	8644870
OREG1434096	Mus musculus	N/A	TRANSCRIPTION FACTOR BINDING SITE	Slc22a6	ENSMUSG00000024650	ENSEMBL	Cdx1	ENSMUST00000031650	ENSEMBL	N/A	18971253	PAZAR	mm8	1	chr19	8711665	8711915
OREG1434096	Mus musculus	N/A	TRANSCRIPTION FACTOR BINDING SITE	Slc22a6	ENSMUSG00000024650	ENSEMBL	Cdx1	ENSMUST00000031650	ENSEMBL	N/A	18971253	PAZAR	mm9	1	chr19	8719110	8719360
OREG1434097	Mus musculus	N/A	TRANSCRIPTION FACTOR BINDING SITE	9130204L05Rik	ENSMUSG00000091175	ENSEMBL	Cdx1	ENSMUST00000031650	ENSEMBL	N/A	18971253	PAZAR	mm10	1	chr3	91152105	91152355
OREG1434097	Mus musculus	N/A	TRANSCRIPTION FACTOR BINDING SITE	9130204L05Rik	ENSMUSG00000091175	ENSEMBL	Cdx1	ENSMUST00000031650	ENSEMBL	N/A	18971253	PAZAR	mm8	1	chr3	91238032	91238282
OREG1434097	Mus musculus	N/A	TRANSCRIPTION FACTOR BINDING SITE	9130204L05Rik	ENSMUSG00000091175	ENSEMBL	Cdx1	ENSMUST00000031650	ENSEMBL	N/A	18971253	PAZAR	mm9	1	chr3	90956027	90956277
OREG1434098	Mus musculus	N/A	TRANSCRIPTION FACTOR BINDING SITE	9130204L05Rik	ENSMUSG00000091175	ENSEMBL	Cdx1	ENSMUST00000031650	ENSEMBL	N/A	18971253	PAZAR	mm10	1	chr3	91193367	91193617
OREG1434098	Mus musculus	N/A	TRANSCRIPTION FACTOR BINDING SITE	9130204L05Rik	ENSMUSG00000091175	ENSEMBL	Cdx1	ENSMUST00000031650	ENSEMBL	N/A	18971253	PAZAR	mm8	1	chr3	91279294	91279544
OREG1434098	Mus musculus	N/A	TRANSCRIPTION FACTOR BINDING SITE	9130204L05Rik	ENSMUSG00000091175	ENSEMBL	Cdx1	ENSMUST00000031650	ENSEMBL	N/A	18971253	PAZAR	mm9	1	chr3	90997289	90997539
OREG1434099	Mus musculus	N/A	TRANSCRIPTION FACTOR BINDING SITE	9130204L05Rik	ENSMUSG00000091175	ENSEMBL	Cdx1	ENSMUST00000031650	ENSEMBL	N/A	18971253	PAZAR	mm10	1	chr3	91202991	91203241
OREG1434099	Mus musculus	N/A	TRANSCRIPTION FACTOR BINDING SITE	9130204L05Rik	ENSMUSG00000091175	ENSEMBL	Cdx1	ENSMUST00000031650	ENSEMBL	N/A	18971253	PAZAR	mm8	1	chr3	91288918	91289168
OREG1434099	Mus musculus	N/A	TRANSCRIPTION FACTOR BINDING SITE	9130204L05Rik	ENSMUSG00000091175	ENSEMBL	Cdx1	ENSMUST00000031650	ENSEMBL	N/A	18971253	PAZAR	mm9	1	chr3	91006913	91007163
OREG1434100	Mus musculus	N/A	TRANSCRIPTION FACTOR BINDING SITE	9130204L05Rik	ENSMUSG00000091175	ENSEMBL	Cdx1	ENSMUST00000031650	ENSEMBL	N/A	18971253	PAZAR	mm10	1	chr3	91242568	91242818
OREG1434100	Mus musculus	N/A	TRANSCRIPTION FACTOR BINDING SITE	9130204L05Rik	ENSMUSG00000091175	ENSEMBL	Cdx1	ENSMUST00000031650	ENSEMBL	N/A	18971253	PAZAR	mm8	1	chr3	91328495	91328745
OREG1434100	Mus musculus	N/A	TRANSCRIPTION FACTOR BINDING SITE	9130204L05Rik	ENSMUSG00000091175	ENSEMBL	Cdx1	ENSMUST00000031650	ENSEMBL	N/A	18971253	PAZAR	mm9	1	chr3	91046490	91046740
OREG1434101	Mus musculus	N/A	TRANSCRIPTION FACTOR BINDING SITE	9130204L05Rik	ENSMUSG00000091175	ENSEMBL	Cdx1	ENSMUST00000031650	ENSEMBL	N/A	18971253	PAZAR	mm10	1	chr3	91262460	91262710
OREG1434101	Mus musculus	N/A	TRANSCRIPTION FACTOR BINDING SITE	9130204L05Rik	ENSMUSG00000091175	ENSEMBL	Cdx1	ENSMUST00000031650	ENSEMBL	N/A	18971253	PAZAR	mm8	1	chr3	91348387	91348637
OREG1434101	Mus musculus	N/A	TRANSCRIPTION FACTOR BINDING SITE	9130204L05Rik	ENSMUSG00000091175	ENSEMBL	Cdx1	ENSMUST00000031650	ENSEMBL	N/A	18971253	PAZAR	mm9	1	chr3	91066382	91066632
OREG1434102	Mus musculus	N/A	TRANSCRIPTION FACTOR BINDING SITE	9130204L05Rik	ENSMUSG00000091175	ENSEMBL	Cdx1	ENSMUST00000031650	ENSEMBL	N/A	18971253	PAZAR	mm10	1	chr3	91265021	91265271
OREG1434102	Mus musculus	N/A	TRANSCRIPTION FACTOR BINDING SITE	9130204L05Rik	ENSMUSG00000091175	ENSEMBL	Cdx1	ENSMUST00000031650	ENSEMBL	N/A	18971253	PAZAR	mm8	1	chr3	91350948	91351198
OREG1434102	Mus musculus	N/A	TRANSCRIPTION FACTOR BINDING SITE	9130204L05Rik	ENSMUSG00000091175	ENSEMBL	Cdx1	ENSMUST00000031650	ENSEMBL	N/A	18971253	PAZAR	mm9	1	chr3	91068943	91069193
OREG1434103	Mus musculus	N/A	TRANSCRIPTION FACTOR BINDING SITE	9130204L05Rik	ENSMUSG00000091175	ENSEMBL	Cdx1	ENSMUST00000031650	ENSEMBL	N/A	18971253	PAZAR	mm10	1	chr3	91271633	91271883
OREG1434103	Mus musculus	N/A	TRANSCRIPTION FACTOR BINDING SITE	9130204L05Rik	ENSMUSG00000091175	ENSEMBL	Cdx1	ENSMUST00000031650	ENSEMBL	N/A	18971253	PAZAR	mm8	1	chr3	91357560	91357810
OREG1434103	Mus musculus	N/A	TRANSCRIPTION FACTOR BINDING SITE	9130204L05Rik	ENSMUSG00000091175	ENSEMBL	Cdx1	ENSMUST00000031650	ENSEMBL	N/A	18971253	PAZAR	mm9	1	chr3	91075555	91075805
OREG1434104	Mus musculus	N/A	TRANSCRIPTION FACTOR BINDING SITE	9130204L05Rik	ENSMUSG00000091175	ENSEMBL	Cdx1	ENSMUST00000031650	ENSEMBL	N/A	18971253	PAZAR	mm10	1	chr3	91297606	91297856
OREG1434104	Mus musculus	N/A	TRANSCRIPTION FACTOR BINDING SITE	9130204L05Rik	ENSMUSG00000091175	ENSEMBL	Cdx1	ENSMUST00000031650	ENSEMBL	N/A	18971253	PAZAR	mm8	1	chr3	91383533	91383783
OREG1434104	Mus musculus	N/A	TRANSCRIPTION FACTOR BINDING SITE	9130204L05Rik	ENSMUSG00000091175	ENSEMBL	Cdx1	ENSMUST00000031650	ENSEMBL	N/A	18971253	PAZAR	mm9	1	chr3	91101528	91101778
OREG1434105	Mus musculus	N/A	TRANSCRIPTION FACTOR BINDING SITE	9130204L05Rik	ENSMUSG00000091175	ENSEMBL	Cdx1	ENSMUST00000031650	ENSEMBL	N/A	18971253	PAZAR	mm10	1	chr3	91498580	91498830
OREG1434105	Mus musculus	N/A	TRANSCRIPTION FACTOR BINDING SITE	9130204L05Rik	ENSMUSG00000091175	ENSEMBL	Cdx1	ENSMUST00000031650	ENSEMBL	N/A	18971253	PAZAR	mm8	1	chr3	91584507	91584757
OREG1434105	Mus musculus	N/A	TRANSCRIPTION FACTOR BINDING SITE	9130204L05Rik	ENSMUSG00000091175	ENSEMBL	Cdx1	ENSMUST00000031650	ENSEMBL	N/A	18971253	PAZAR	mm9	1	chr3	91302502	91302752
OREG1434106	Mus musculus	N/A	TRANSCRIPTION FACTOR BINDING SITE	9130204L05Rik	ENSMUSG00000091175	ENSEMBL	Cdx1	ENSMUST00000031650	ENSEMBL	N/A	18971253	PAZAR	mm10	1	chr3	91535110	91535360
OREG1434106	Mus musculus	N/A	TRANSCRIPTION FACTOR BINDING SITE	9130204L05Rik	ENSMUSG00000091175	ENSEMBL	Cdx1	ENSMUST00000031650	ENSEMBL	N/A	18971253	PAZAR	mm8	1	chr3	91621037	91621287
OREG1434106	Mus musculus	N/A	TRANSCRIPTION FACTOR BINDING SITE	9130204L05Rik	ENSMUSG00000091175	ENSEMBL	Cdx1	ENSMUST00000031650	ENSEMBL	N/A	18971253	PAZAR	mm9	1	chr3	91339032	91339282
OREG1434107	Mus musculus	N/A	TRANSCRIPTION FACTOR BINDING SITE	9130204L05Rik	ENSMUSG00000091175	ENSEMBL	Cdx1	ENSMUST00000031650	ENSEMBL	N/A	18971253	PAZAR	mm10	1	chr3	91547773	91548023
OREG1434107	Mus musculus	N/A	TRANSCRIPTION FACTOR BINDING SITE	9130204L05Rik	ENSMUSG00000091175	ENSEMBL	Cdx1	ENSMUST00000031650	ENSEMBL	N/A	18971253	PAZAR	mm8	1	chr3	91633700	91633950
OREG1434107	Mus musculus	N/A	TRANSCRIPTION FACTOR BINDING SITE	9130204L05Rik	ENSMUSG00000091175	ENSEMBL	Cdx1	ENSMUST00000031650	ENSEMBL	N/A	18971253	PAZAR	mm9	1	chr3	91351695	91351945
OREG1434108	Mus musculus	N/A	TRANSCRIPTION FACTOR BINDING SITE	9130204L05Rik	ENSMUSG00000091175	ENSEMBL	Cdx1	ENSMUST00000031650	ENSEMBL	N/A	18971253	PAZAR	mm10	1	chr3	91550255	91550505
OREG1434108	Mus musculus	N/A	TRANSCRIPTION FACTOR BINDING SITE	9130204L05Rik	ENSMUSG00000091175	ENSEMBL	Cdx1	ENSMUST00000031650	ENSEMBL	N/A	18971253	PAZAR	mm8	1	chr3	91636182	91636432
OREG1434108	Mus musculus	N/A	TRANSCRIPTION FACTOR BINDING SITE	9130204L05Rik	ENSMUSG00000091175	ENSEMBL	Cdx1	ENSMUST00000031650	ENSEMBL	N/A	18971253	PAZAR	mm9	1	chr3	91354177	91354427
OREG1434109	Mus musculus	N/A	TRANSCRIPTION FACTOR BINDING SITE	Gm5121	ENSMUSG00000066626	ENSEMBL	Cdx1	ENSMUST00000031650	ENSEMBL	N/A	18971253	PAZAR	mm10	1	chr9	57334410	57334660
OREG1434109	Mus musculus	N/A	TRANSCRIPTION FACTOR BINDING SITE	Gm5121	ENSMUSG00000066626	ENSEMBL	Cdx1	ENSMUST00000031650	ENSEMBL	N/A	18971253	PAZAR	mm8	1	chr9	57132547	57132797
OREG1434109	Mus musculus	N/A	TRANSCRIPTION FACTOR BINDING SITE	Gm5121	ENSMUSG00000066626	ENSEMBL	Cdx1	ENSMUST00000031650	ENSEMBL	N/A	18971253	PAZAR	mm9	1	chr9	57182217	57182467
OREG1434110	Mus musculus	N/A	TRANSCRIPTION FACTOR BINDING SITE	Gm5121	ENSMUSG00000066626	ENSEMBL	Cdx1	ENSMUST00000031650	ENSEMBL	N/A	18971253	PAZAR	mm10	1	chr9	57350459	57350709
OREG1434110	Mus musculus	N/A	TRANSCRIPTION FACTOR BINDING SITE	Gm5121	ENSMUSG00000066626	ENSEMBL	Cdx1	ENSMUST00000031650	ENSEMBL	N/A	18971253	PAZAR	mm8	1	chr9	57148596	57148846
OREG1434110	Mus musculus	N/A	TRANSCRIPTION FACTOR BINDING SITE	Gm5121	ENSMUSG00000066626	ENSEMBL	Cdx1	ENSMUST00000031650	ENSEMBL	N/A	18971253	PAZAR	mm9	1	chr9	57198266	57198516
OREG1434111	Mus musculus	N/A	TRANSCRIPTION FACTOR BINDING SITE	Pax9	ENSMUSG00000001497	ENSEMBL	Cdx1	ENSMUST00000031650	ENSEMBL	N/A	18971253	PAZAR	mm10	1	chr12	56703663	56703913
OREG1434111	Mus musculus	N/A	TRANSCRIPTION FACTOR BINDING SITE	Pax9	ENSMUSG00000001497	ENSEMBL	Cdx1	ENSMUST00000031650	ENSEMBL	N/A	18971253	PAZAR	mm8	1	chr12	57621675	57621925
OREG1434111	Mus musculus	N/A	TRANSCRIPTION FACTOR BINDING SITE	Pax9	ENSMUSG00000001497	ENSEMBL	Cdx1	ENSMUST00000031650	ENSEMBL	N/A	18971253	PAZAR	mm9	1	chr12	57804650	57804900
OREG1434112	Mus musculus	N/A	TRANSCRIPTION FACTOR BINDING SITE	Aebp2	ENSMUSG00000030232	ENSEMBL	Cdx1	ENSMUST00000031650	ENSEMBL	N/A	18971253	PAZAR	mm10	1	chr6	140631882	140632132
OREG1434112	Mus musculus	N/A	TRANSCRIPTION FACTOR BINDING SITE	Aebp2	ENSMUSG00000030232	ENSEMBL	Cdx1	ENSMUST00000031650	ENSEMBL	N/A	18971253	PAZAR	mm8	1	chr6	140594288	140594538
OREG1434112	Mus musculus	N/A	TRANSCRIPTION FACTOR BINDING SITE	Aebp2	ENSMUSG00000030232	ENSEMBL	Cdx1	ENSMUST00000031650	ENSEMBL	N/A	18971253	PAZAR	mm9	1	chr6	140580403	140580653
OREG1434113	Mus musculus	N/A	TRANSCRIPTION FACTOR BINDING SITE	Aebp2	ENSMUSG00000030232	ENSEMBL	Cdx1	ENSMUST00000031650	ENSEMBL	N/A	18971253	PAZAR	mm10	1	chr6	140635284	140635534
OREG1434113	Mus musculus	N/A	TRANSCRIPTION FACTOR BINDING SITE	Aebp2	ENSMUSG00000030232	ENSEMBL	Cdx1	ENSMUST00000031650	ENSEMBL	N/A	18971253	PAZAR	mm8	1	chr6	140597690	140597940
OREG1434113	Mus musculus	N/A	TRANSCRIPTION FACTOR BINDING SITE	Aebp2	ENSMUSG00000030232	ENSEMBL	Cdx1	ENSMUST00000031650	ENSEMBL	N/A	18971253	PAZAR	mm9	1	chr6	140583805	140584055
OREG1434114	Mus musculus	N/A	TRANSCRIPTION FACTOR BINDING SITE	Aebp2	ENSMUSG00000030232	ENSEMBL	Cdx1	ENSMUST00000031650	ENSEMBL	N/A	18971253	PAZAR	mm10	1	chr6	140671317	140671567
OREG1434114	Mus musculus	N/A	TRANSCRIPTION FACTOR BINDING SITE	Aebp2	ENSMUSG00000030232	ENSEMBL	Cdx1	ENSMUST00000031650	ENSEMBL	N/A	18971253	PAZAR	mm8	1	chr6	140633723	140633973
OREG1434114	Mus musculus	N/A	TRANSCRIPTION FACTOR BINDING SITE	Aebp2	ENSMUSG00000030232	ENSEMBL	Cdx1	ENSMUST00000031650	ENSEMBL	N/A	18971253	PAZAR	mm9	1	chr6	140619838	140620088
OREG1434115	Mus musculus	N/A	TRANSCRIPTION FACTOR BINDING SITE	Aebp2	ENSMUSG00000030232	ENSEMBL	Cdx1	ENSMUST00000031650	ENSEMBL	N/A	18971253	PAZAR	mm10	1	chr6	140674926	140675176
OREG1434115	Mus musculus	N/A	TRANSCRIPTION FACTOR BINDING SITE	Aebp2	ENSMUSG00000030232	ENSEMBL	Cdx1	ENSMUST00000031650	ENSEMBL	N/A	18971253	PAZAR	mm8	1	chr6	140637332	140637582
OREG1434115	Mus musculus	N/A	TRANSCRIPTION FACTOR BINDING SITE	Aebp2	ENSMUSG00000030232	ENSEMBL	Cdx1	ENSMUST00000031650	ENSEMBL	N/A	18971253	PAZAR	mm9	1	chr6	140623447	140623697
OREG1434116	Mus musculus	N/A	TRANSCRIPTION FACTOR BINDING SITE	D630024D03Rik	ENSMUSG00000085772	ENSEMBL	Cdx1	ENSMUST00000031650	ENSEMBL	N/A	18971253	PAZAR	mm10	1	chr11	31801444	31801694
OREG1434116	Mus musculus	N/A	TRANSCRIPTION FACTOR BINDING SITE	D630024D03Rik	ENSMUSG00000085772	ENSEMBL	Cdx1	ENSMUST00000031650	ENSEMBL	N/A	18971253	PAZAR	mm8	1	chr11	31701444	31701694
OREG1434116	Mus musculus	N/A	TRANSCRIPTION FACTOR BINDING SITE	D630024D03Rik	ENSMUSG00000085772	ENSEMBL	Cdx1	ENSMUST00000031650	ENSEMBL	N/A	18971253	PAZAR	mm9	1	chr11	31701444	31701694
OREG1434117	Mus musculus	N/A	TRANSCRIPTION FACTOR BINDING SITE	Hc	ENSMUSG00000026874	ENSEMBL	Cdx1	ENSMUST00000031650	ENSEMBL	N/A	18971253	PAZAR	mm10	1	chr2	35021788	35022038
OREG1434117	Mus musculus	N/A	TRANSCRIPTION FACTOR BINDING SITE	Hc	ENSMUSG00000026874	ENSEMBL	Cdx1	ENSMUST00000031650	ENSEMBL	N/A	18971253	PAZAR	mm8	1	chr2	34843797	34844047
OREG1434117	Mus musculus	N/A	TRANSCRIPTION FACTOR BINDING SITE	Hc	ENSMUSG00000026874	ENSEMBL	Cdx1	ENSMUST00000031650	ENSEMBL	N/A	18971253	PAZAR	mm9	1	chr2	34877308	34877558
OREG1434118	Mus musculus	N/A	TRANSCRIPTION FACTOR BINDING SITE	Hc	ENSMUSG00000026874	ENSEMBL	Cdx1	ENSMUST00000031650	ENSEMBL	N/A	18971253	PAZAR	mm10	1	chr2	35040656	35040906
OREG1434118	Mus musculus	N/A	TRANSCRIPTION FACTOR BINDING SITE	Hc	ENSMUSG00000026874	ENSEMBL	Cdx1	ENSMUST00000031650	ENSEMBL	N/A	18971253	PAZAR	mm8	1	chr2	34862665	34862915
OREG1434118	Mus musculus	N/A	TRANSCRIPTION FACTOR BINDING SITE	Hc	ENSMUSG00000026874	ENSEMBL	Cdx1	ENSMUST00000031650	ENSEMBL	N/A	18971253	PAZAR	mm9	1	chr2	34896176	34896426
OREG1434119	Mus musculus	N/A	TRANSCRIPTION FACTOR BINDING SITE	Hc	ENSMUSG00000026874	ENSEMBL	Cdx1	ENSMUST00000031650	ENSEMBL	N/A	18971253	PAZAR	mm10	1	chr2	35068436	35068686
OREG1434119	Mus musculus	N/A	TRANSCRIPTION FACTOR BINDING SITE	Hc	ENSMUSG00000026874	ENSEMBL	Cdx1	ENSMUST00000031650	ENSEMBL	N/A	18971253	PAZAR	mm8	1	chr2	34890445	34890695
OREG1434119	Mus musculus	N/A	TRANSCRIPTION FACTOR BINDING SITE	Hc	ENSMUSG00000026874	ENSEMBL	Cdx1	ENSMUST00000031650	ENSEMBL	N/A	18971253	PAZAR	mm9	1	chr2	34923956	34924206
OREG1434120	Mus musculus	N/A	TRANSCRIPTION FACTOR BINDING SITE	Grm7	ENSMUSG00000056755	ENSEMBL	Cdx1	ENSMUST00000031650	ENSEMBL	N/A	18971253	PAZAR	mm10	1	chr6	109896742	109896992
OREG1434120	Mus musculus	N/A	TRANSCRIPTION FACTOR BINDING SITE	Grm7	ENSMUSG00000056755	ENSEMBL	Cdx1	ENSMUST00000031650	ENSEMBL	N/A	18971253	PAZAR	mm8	1	chr6	109862519	109862769
OREG1434120	Mus musculus	N/A	TRANSCRIPTION FACTOR BINDING SITE	Grm7	ENSMUSG00000056755	ENSEMBL	Cdx1	ENSMUST00000031650	ENSEMBL	N/A	18971253	PAZAR	mm9	1	chr6	109846736	109846986
OREG1434121	Mus musculus	N/A	TRANSCRIPTION FACTOR BINDING SITE	Grm7	ENSMUSG00000056755	ENSEMBL	Cdx1	ENSMUST00000031650	ENSEMBL	N/A	18971253	PAZAR	mm10	1	chr6	109952317	109952567
OREG1434121	Mus musculus	N/A	TRANSCRIPTION FACTOR BINDING SITE	Grm7	ENSMUSG00000056755	ENSEMBL	Cdx1	ENSMUST00000031650	ENSEMBL	N/A	18971253	PAZAR	mm8	1	chr6	109918094	109918344
OREG1434121	Mus musculus	N/A	TRANSCRIPTION FACTOR BINDING SITE	Grm7	ENSMUSG00000056755	ENSEMBL	Cdx1	ENSMUST00000031650	ENSEMBL	N/A	18971253	PAZAR	mm9	1	chr6	109902311	109902561
OREG1434122	Mus musculus	N/A	TRANSCRIPTION FACTOR BINDING SITE	Grm7	ENSMUSG00000056755	ENSEMBL	Cdx1	ENSMUST00000031650	ENSEMBL	N/A	18971253	PAZAR	mm10	1	chr6	110014018	110014268
OREG1434122	Mus musculus	N/A	TRANSCRIPTION FACTOR BINDING SITE	Grm7	ENSMUSG00000056755	ENSEMBL	Cdx1	ENSMUST00000031650	ENSEMBL	N/A	18971253	PAZAR	mm8	1	chr6	109979795	109980045
OREG1434122	Mus musculus	N/A	TRANSCRIPTION FACTOR BINDING SITE	Grm7	ENSMUSG00000056755	ENSEMBL	Cdx1	ENSMUST00000031650	ENSEMBL	N/A	18971253	PAZAR	mm9	1	chr6	109964012	109964262
OREG1434123	Mus musculus	N/A	TRANSCRIPTION FACTOR BINDING SITE	Grm7	ENSMUSG00000056755	ENSEMBL	Cdx1	ENSMUST00000031650	ENSEMBL	N/A	18971253	PAZAR	mm10	1	chr6	110146804	110147054
OREG1434123	Mus musculus	N/A	TRANSCRIPTION FACTOR BINDING SITE	Grm7	ENSMUSG00000056755	ENSEMBL	Cdx1	ENSMUST00000031650	ENSEMBL	N/A	18971253	PAZAR	mm8	1	chr6	110112581	110112831
OREG1434123	Mus musculus	N/A	TRANSCRIPTION FACTOR BINDING SITE	Grm7	ENSMUSG00000056755	ENSEMBL	Cdx1	ENSMUST00000031650	ENSEMBL	N/A	18971253	PAZAR	mm9	1	chr6	110096798	110097048
OREG1434124	Mus musculus	N/A	TRANSCRIPTION FACTOR BINDING SITE	Grm7	ENSMUSG00000056755	ENSEMBL	Cdx1	ENSMUST00000031650	ENSEMBL	N/A	18971253	PAZAR	mm10	1	chr6	110169851	110170101
OREG1434124	Mus musculus	N/A	TRANSCRIPTION FACTOR BINDING SITE	Grm7	ENSMUSG00000056755	ENSEMBL	Cdx1	ENSMUST00000031650	ENSEMBL	N/A	18971253	PAZAR	mm8	1	chr6	110135628	110135878
OREG1434124	Mus musculus	N/A	TRANSCRIPTION FACTOR BINDING SITE	Grm7	ENSMUSG00000056755	ENSEMBL	Cdx1	ENSMUST00000031650	ENSEMBL	N/A	18971253	PAZAR	mm9	1	chr6	110119845	110120095
OREG1434125	Mus musculus	N/A	TRANSCRIPTION FACTOR BINDING SITE	Grm7	ENSMUSG00000056755	ENSEMBL	Cdx1	ENSMUST00000031650	ENSEMBL	N/A	18971253	PAZAR	mm10	1	chr6	110274801	110275051
OREG1434125	Mus musculus	N/A	TRANSCRIPTION FACTOR BINDING SITE	Grm7	ENSMUSG00000056755	ENSEMBL	Cdx1	ENSMUST00000031650	ENSEMBL	N/A	18971253	PAZAR	mm8	1	chr6	110240578	110240828
OREG1434125	Mus musculus	N/A	TRANSCRIPTION FACTOR BINDING SITE	Grm7	ENSMUSG00000056755	ENSEMBL	Cdx1	ENSMUST00000031650	ENSEMBL	N/A	18971253	PAZAR	mm9	1	chr6	110224795	110225045
OREG1434126	Mus musculus	N/A	TRANSCRIPTION FACTOR BINDING SITE	Grm7	ENSMUSG00000056755	ENSEMBL	Cdx1	ENSMUST00000031650	ENSEMBL	N/A	18971253	PAZAR	mm10	1	chr6	110344505	110344755
OREG1434126	Mus musculus	N/A	TRANSCRIPTION FACTOR BINDING SITE	Grm7	ENSMUSG00000056755	ENSEMBL	Cdx1	ENSMUST00000031650	ENSEMBL	N/A	18971253	PAZAR	mm8	1	chr6	110310282	110310532
OREG1434126	Mus musculus	N/A	TRANSCRIPTION FACTOR BINDING SITE	Grm7	ENSMUSG00000056755	ENSEMBL	Cdx1	ENSMUST00000031650	ENSEMBL	N/A	18971253	PAZAR	mm9	1	chr6	110294499	110294749
OREG1434127	Mus musculus	N/A	TRANSCRIPTION FACTOR BINDING SITE	Grm7	ENSMUSG00000056755	ENSEMBL	Cdx1	ENSMUST00000031650	ENSEMBL	N/A	18971253	PAZAR	mm10	1	chr6	110357063	110357313
OREG1434127	Mus musculus	N/A	TRANSCRIPTION FACTOR BINDING SITE	Grm7	ENSMUSG00000056755	ENSEMBL	Cdx1	ENSMUST00000031650	ENSEMBL	N/A	18971253	PAZAR	mm8	1	chr6	110322840	110323090
OREG1434127	Mus musculus	N/A	TRANSCRIPTION FACTOR BINDING SITE	Grm7	ENSMUSG00000056755	ENSEMBL	Cdx1	ENSMUST00000031650	ENSEMBL	N/A	18971253	PAZAR	mm9	1	chr6	110307057	110307307
OREG1434128	Mus musculus	N/A	TRANSCRIPTION FACTOR BINDING SITE	Grm7	ENSMUSG00000056755	ENSEMBL	Cdx1	ENSMUST00000031650	ENSEMBL	N/A	18971253	PAZAR	mm10	1	chr6	110546917	110547167
OREG1434128	Mus musculus	N/A	TRANSCRIPTION FACTOR BINDING SITE	Grm7	ENSMUSG00000056755	ENSEMBL	Cdx1	ENSMUST00000031650	ENSEMBL	N/A	18971253	PAZAR	mm8	1	chr6	110512694	110512944
OREG1434128	Mus musculus	N/A	TRANSCRIPTION FACTOR BINDING SITE	Grm7	ENSMUSG00000056755	ENSEMBL	Cdx1	ENSMUST00000031650	ENSEMBL	N/A	18971253	PAZAR	mm9	1	chr6	110496911	110497161
OREG1434129	Mus musculus	N/A	TRANSCRIPTION FACTOR BINDING SITE	Grm7	ENSMUSG00000056755	ENSEMBL	Cdx1	ENSMUST00000031650	ENSEMBL	N/A	18971253	PAZAR	mm10	1	chr6	110576429	110576679
OREG1434129	Mus musculus	N/A	TRANSCRIPTION FACTOR BINDING SITE	Grm7	ENSMUSG00000056755	ENSEMBL	Cdx1	ENSMUST00000031650	ENSEMBL	N/A	18971253	PAZAR	mm8	1	chr6	110542206	110542456
OREG1434129	Mus musculus	N/A	TRANSCRIPTION FACTOR BINDING SITE	Grm7	ENSMUSG00000056755	ENSEMBL	Cdx1	ENSMUST00000031650	ENSEMBL	N/A	18971253	PAZAR	mm9	1	chr6	110526423	110526673
OREG1434130	Mus musculus	N/A	TRANSCRIPTION FACTOR BINDING SITE	Grm7	ENSMUSG00000056755	ENSEMBL	Cdx1	ENSMUST00000031650	ENSEMBL	N/A	18971253	PAZAR	mm10	1	chr6	110607620	110607870
OREG1434130	Mus musculus	N/A	TRANSCRIPTION FACTOR BINDING SITE	Grm7	ENSMUSG00000056755	ENSEMBL	Cdx1	ENSMUST00000031650	ENSEMBL	N/A	18971253	PAZAR	mm8	1	chr6	110573397	110573647
OREG1434130	Mus musculus	N/A	TRANSCRIPTION FACTOR BINDING SITE	Grm7	ENSMUSG00000056755	ENSEMBL	Cdx1	ENSMUST00000031650	ENSEMBL	N/A	18971253	PAZAR	mm9	1	chr6	110557614	110557864
OREG1434131	Mus musculus	N/A	TRANSCRIPTION FACTOR BINDING SITE	Grm7	ENSMUSG00000056755	ENSEMBL	Cdx1	ENSMUST00000031650	ENSEMBL	N/A	18971253	PAZAR	mm10	1	chr6	110722961	110723211
OREG1434131	Mus musculus	N/A	TRANSCRIPTION FACTOR BINDING SITE	Grm7	ENSMUSG00000056755	ENSEMBL	Cdx1	ENSMUST00000031650	ENSEMBL	N/A	18971253	PAZAR	mm8	1	chr6	110688738	110688988
OREG1434131	Mus musculus	N/A	TRANSCRIPTION FACTOR BINDING SITE	Grm7	ENSMUSG00000056755	ENSEMBL	Cdx1	ENSMUST00000031650	ENSEMBL	N/A	18971253	PAZAR	mm9	1	chr6	110672955	110673205
OREG1434132	Mus musculus	N/A	TRANSCRIPTION FACTOR BINDING SITE	Grm7	ENSMUSG00000056755	ENSEMBL	Cdx1	ENSMUST00000031650	ENSEMBL	N/A	18971253	PAZAR	mm10	1	chr6	110754558	110754808
OREG1434132	Mus musculus	N/A	TRANSCRIPTION FACTOR BINDING SITE	Grm7	ENSMUSG00000056755	ENSEMBL	Cdx1	ENSMUST00000031650	ENSEMBL	N/A	18971253	PAZAR	mm8	1	chr6	110720335	110720585
OREG1434132	Mus musculus	N/A	TRANSCRIPTION FACTOR BINDING SITE	Grm7	ENSMUSG00000056755	ENSEMBL	Cdx1	ENSMUST00000031650	ENSEMBL	N/A	18971253	PAZAR	mm9	1	chr6	110704552	110704802
OREG1434133	Mus musculus	N/A	TRANSCRIPTION FACTOR BINDING SITE	Grm7	ENSMUSG00000056755	ENSEMBL	Cdx1	ENSMUST00000031650	ENSEMBL	N/A	18971253	PAZAR	mm10	1	chr6	110785364	110785614
OREG1434133	Mus musculus	N/A	TRANSCRIPTION FACTOR BINDING SITE	Grm7	ENSMUSG00000056755	ENSEMBL	Cdx1	ENSMUST00000031650	ENSEMBL	N/A	18971253	PAZAR	mm8	1	chr6	110751141	110751391
OREG1434133	Mus musculus	N/A	TRANSCRIPTION FACTOR BINDING SITE	Grm7	ENSMUSG00000056755	ENSEMBL	Cdx1	ENSMUST00000031650	ENSEMBL	N/A	18971253	PAZAR	mm9	1	chr6	110735358	110735608
OREG1434134	Mus musculus	N/A	TRANSCRIPTION FACTOR BINDING SITE	Grm7	ENSMUSG00000056755	ENSEMBL	Cdx1	ENSMUST00000031650	ENSEMBL	N/A	18971253	PAZAR	mm10	1	chr6	110827414	110827664
OREG1434134	Mus musculus	N/A	TRANSCRIPTION FACTOR BINDING SITE	Grm7	ENSMUSG00000056755	ENSEMBL	Cdx1	ENSMUST00000031650	ENSEMBL	N/A	18971253	PAZAR	mm8	1	chr6	110793191	110793441
OREG1434134	Mus musculus	N/A	TRANSCRIPTION FACTOR BINDING SITE	Grm7	ENSMUSG00000056755	ENSEMBL	Cdx1	ENSMUST00000031650	ENSEMBL	N/A	18971253	PAZAR	mm9	1	chr6	110777408	110777658
OREG1434135	Mus musculus	N/A	TRANSCRIPTION FACTOR BINDING SITE	Grm7	ENSMUSG00000056755	ENSEMBL	Cdx1	ENSMUST00000031650	ENSEMBL	N/A	18971253	PAZAR	mm10	1	chr6	110853241	110853491
OREG1434135	Mus musculus	N/A	TRANSCRIPTION FACTOR BINDING SITE	Grm7	ENSMUSG00000056755	ENSEMBL	Cdx1	ENSMUST00000031650	ENSEMBL	N/A	18971253	PAZAR	mm8	1	chr6	110819018	110819268
OREG1434135	Mus musculus	N/A	TRANSCRIPTION FACTOR BINDING SITE	Grm7	ENSMUSG00000056755	ENSEMBL	Cdx1	ENSMUST00000031650	ENSEMBL	N/A	18971253	PAZAR	mm9	1	chr6	110803235	110803485
OREG1434136	Mus musculus	N/A	TRANSCRIPTION FACTOR BINDING SITE	Grm7	ENSMUSG00000056755	ENSEMBL	Cdx1	ENSMUST00000031650	ENSEMBL	N/A	18971253	PAZAR	mm10	1	chr6	110857183	110857433
OREG1434136	Mus musculus	N/A	TRANSCRIPTION FACTOR BINDING SITE	Grm7	ENSMUSG00000056755	ENSEMBL	Cdx1	ENSMUST00000031650	ENSEMBL	N/A	18971253	PAZAR	mm8	1	chr6	110822960	110823210
OREG1434136	Mus musculus	N/A	TRANSCRIPTION FACTOR BINDING SITE	Grm7	ENSMUSG00000056755	ENSEMBL	Cdx1	ENSMUST00000031650	ENSEMBL	N/A	18971253	PAZAR	mm9	1	chr6	110807177	110807427
OREG1434137	Mus musculus	N/A	TRANSCRIPTION FACTOR BINDING SITE	Grm7	ENSMUSG00000056755	ENSEMBL	Cdx1	ENSMUST00000031650	ENSEMBL	N/A	18971253	PAZAR	mm10	1	chr6	110939706	110939956
OREG1434137	Mus musculus	N/A	TRANSCRIPTION FACTOR BINDING SITE	Grm7	ENSMUSG00000056755	ENSEMBL	Cdx1	ENSMUST00000031650	ENSEMBL	N/A	18971253	PAZAR	mm8	1	chr6	110905483	110905733
OREG1434137	Mus musculus	N/A	TRANSCRIPTION FACTOR BINDING SITE	Grm7	ENSMUSG00000056755	ENSEMBL	Cdx1	ENSMUST00000031650	ENSEMBL	N/A	18971253	PAZAR	mm9	1	chr6	110889700	110889950
OREG1434138	Mus musculus	N/A	TRANSCRIPTION FACTOR BINDING SITE	Grm7	ENSMUSG00000056755	ENSEMBL	Cdx1	ENSMUST00000031650	ENSEMBL	N/A	18971253	PAZAR	mm10	1	chr6	110942048	110942298
OREG1434138	Mus musculus	N/A	TRANSCRIPTION FACTOR BINDING SITE	Grm7	ENSMUSG00000056755	ENSEMBL	Cdx1	ENSMUST00000031650	ENSEMBL	N/A	18971253	PAZAR	mm8	1	chr6	110907825	110908075
OREG1434138	Mus musculus	N/A	TRANSCRIPTION FACTOR BINDING SITE	Grm7	ENSMUSG00000056755	ENSEMBL	Cdx1	ENSMUST00000031650	ENSEMBL	N/A	18971253	PAZAR	mm9	1	chr6	110892042	110892292
OREG1434139	Mus musculus	N/A	TRANSCRIPTION FACTOR BINDING SITE	Grm7	ENSMUSG00000056755	ENSEMBL	Cdx1	ENSMUST00000031650	ENSEMBL	N/A	18971253	PAZAR	mm10	1	chr6	110970359	110970609
OREG1434139	Mus musculus	N/A	TRANSCRIPTION FACTOR BINDING SITE	Grm7	ENSMUSG00000056755	ENSEMBL	Cdx1	ENSMUST00000031650	ENSEMBL	N/A	18971253	PAZAR	mm8	1	chr6	110936136	110936386
OREG1434139	Mus musculus	N/A	TRANSCRIPTION FACTOR BINDING SITE	Grm7	ENSMUSG00000056755	ENSEMBL	Cdx1	ENSMUST00000031650	ENSEMBL	N/A	18971253	PAZAR	mm9	1	chr6	110920353	110920603
OREG1434140	Mus musculus	N/A	TRANSCRIPTION FACTOR BINDING SITE	Grm7	ENSMUSG00000056755	ENSEMBL	Cdx1	ENSMUST00000031650	ENSEMBL	N/A	18971253	PAZAR	mm10	1	chr6	110975560	110975810
OREG1434140	Mus musculus	N/A	TRANSCRIPTION FACTOR BINDING SITE	Grm7	ENSMUSG00000056755	ENSEMBL	Cdx1	ENSMUST00000031650	ENSEMBL	N/A	18971253	PAZAR	mm8	1	chr6	110941337	110941587
OREG1434140	Mus musculus	N/A	TRANSCRIPTION FACTOR BINDING SITE	Grm7	ENSMUSG00000056755	ENSEMBL	Cdx1	ENSMUST00000031650	ENSEMBL	N/A	18971253	PAZAR	mm9	1	chr6	110925554	110925804
OREG1434141	Mus musculus	N/A	TRANSCRIPTION FACTOR BINDING SITE	Grm7	ENSMUSG00000056755	ENSEMBL	Cdx1	ENSMUST00000031650	ENSEMBL	N/A	18971253	PAZAR	mm10	1	chr6	111116989	111117239
OREG1434141	Mus musculus	N/A	TRANSCRIPTION FACTOR BINDING SITE	Grm7	ENSMUSG00000056755	ENSEMBL	Cdx1	ENSMUST00000031650	ENSEMBL	N/A	18971253	PAZAR	mm8	1	chr6	111082766	111083016
OREG1434141	Mus musculus	N/A	TRANSCRIPTION FACTOR BINDING SITE	Grm7	ENSMUSG00000056755	ENSEMBL	Cdx1	ENSMUST00000031650	ENSEMBL	N/A	18971253	PAZAR	mm9	1	chr6	111066983	111067233
OREG1434142	Mus musculus	N/A	TRANSCRIPTION FACTOR BINDING SITE	Grm7	ENSMUSG00000056755	ENSEMBL	Cdx1	ENSMUST00000031650	ENSEMBL	N/A	18971253	PAZAR	mm10	1	chr6	111137838	111138088
OREG1434142	Mus musculus	N/A	TRANSCRIPTION FACTOR BINDING SITE	Grm7	ENSMUSG00000056755	ENSEMBL	Cdx1	ENSMUST00000031650	ENSEMBL	N/A	18971253	PAZAR	mm8	1	chr6	111103615	111103865
OREG1434142	Mus musculus	N/A	TRANSCRIPTION FACTOR BINDING SITE	Grm7	ENSMUSG00000056755	ENSEMBL	Cdx1	ENSMUST00000031650	ENSEMBL	N/A	18971253	PAZAR	mm9	1	chr6	111087832	111088082
OREG1434143	Mus musculus	N/A	TRANSCRIPTION FACTOR BINDING SITE	Grm7	ENSMUSG00000056755	ENSEMBL	Cdx1	ENSMUST00000031650	ENSEMBL	N/A	18971253	PAZAR	mm10	1	chr6	111162298	111162548
OREG1434143	Mus musculus	N/A	TRANSCRIPTION FACTOR BINDING SITE	Grm7	ENSMUSG00000056755	ENSEMBL	Cdx1	ENSMUST00000031650	ENSEMBL	N/A	18971253	PAZAR	mm8	1	chr6	111128075	111128325
OREG1434143	Mus musculus	N/A	TRANSCRIPTION FACTOR BINDING SITE	Grm7	ENSMUSG00000056755	ENSEMBL	Cdx1	ENSMUST00000031650	ENSEMBL	N/A	18971253	PAZAR	mm9	1	chr6	111112292	111112542
OREG1434144	Mus musculus	N/A	TRANSCRIPTION FACTOR BINDING SITE	Grm7	ENSMUSG00000056755	ENSEMBL	Cdx1	ENSMUST00000031650	ENSEMBL	N/A	18971253	PAZAR	mm10	1	chr6	111162973	111163223
OREG1434144	Mus musculus	N/A	TRANSCRIPTION FACTOR BINDING SITE	Grm7	ENSMUSG00000056755	ENSEMBL	Cdx1	ENSMUST00000031650	ENSEMBL	N/A	18971253	PAZAR	mm8	1	chr6	111128750	111129000
OREG1434144	Mus musculus	N/A	TRANSCRIPTION FACTOR BINDING SITE	Grm7	ENSMUSG00000056755	ENSEMBL	Cdx1	ENSMUST00000031650	ENSEMBL	N/A	18971253	PAZAR	mm9	1	chr6	111112967	111113217
OREG1434145	Mus musculus	N/A	TRANSCRIPTION FACTOR BINDING SITE	Grm7	ENSMUSG00000056755	ENSEMBL	Cdx1	ENSMUST00000031650	ENSEMBL	N/A	18971253	PAZAR	mm10	1	chr6	111184149	111184399
OREG1434145	Mus musculus	N/A	TRANSCRIPTION FACTOR BINDING SITE	Grm7	ENSMUSG00000056755	ENSEMBL	Cdx1	ENSMUST00000031650	ENSEMBL	N/A	18971253	PAZAR	mm8	1	chr6	111149926	111150176
OREG1434145	Mus musculus	N/A	TRANSCRIPTION FACTOR BINDING SITE	Grm7	ENSMUSG00000056755	ENSEMBL	Cdx1	ENSMUST00000031650	ENSEMBL	N/A	18971253	PAZAR	mm9	1	chr6	111134143	111134393
OREG1434146	Mus musculus	N/A	TRANSCRIPTION FACTOR BINDING SITE	Grm7	ENSMUSG00000056755	ENSEMBL	Cdx1	ENSMUST00000031650	ENSEMBL	N/A	18971253	PAZAR	mm10	1	chr6	111200677	111200927
OREG1434146	Mus musculus	N/A	TRANSCRIPTION FACTOR BINDING SITE	Grm7	ENSMUSG00000056755	ENSEMBL	Cdx1	ENSMUST00000031650	ENSEMBL	N/A	18971253	PAZAR	mm8	1	chr6	111166454	111166704
OREG1434146	Mus musculus	N/A	TRANSCRIPTION FACTOR BINDING SITE	Grm7	ENSMUSG00000056755	ENSEMBL	Cdx1	ENSMUST00000031650	ENSEMBL	N/A	18971253	PAZAR	mm9	1	chr6	111150671	111150921
OREG1434147	Mus musculus	N/A	TRANSCRIPTION FACTOR BINDING SITE	Grm7	ENSMUSG00000056755	ENSEMBL	Cdx1	ENSMUST00000031650	ENSEMBL	N/A	18971253	PAZAR	mm10	1	chr6	111217315	111217565
OREG1434147	Mus musculus	N/A	TRANSCRIPTION FACTOR BINDING SITE	Grm7	ENSMUSG00000056755	ENSEMBL	Cdx1	ENSMUST00000031650	ENSEMBL	N/A	18971253	PAZAR	mm8	1	chr6	111183092	111183342
OREG1434147	Mus musculus	N/A	TRANSCRIPTION FACTOR BINDING SITE	Grm7	ENSMUSG00000056755	ENSEMBL	Cdx1	ENSMUST00000031650	ENSEMBL	N/A	18971253	PAZAR	mm9	1	chr6	111167309	111167559
OREG1434148	Mus musculus	N/A	TRANSCRIPTION FACTOR BINDING SITE	Grm7	ENSMUSG00000056755	ENSEMBL	Cdx1	ENSMUST00000031650	ENSEMBL	N/A	18971253	PAZAR	mm10	1	chr6	111230302	111230552
OREG1434148	Mus musculus	N/A	TRANSCRIPTION FACTOR BINDING SITE	Grm7	ENSMUSG00000056755	ENSEMBL	Cdx1	ENSMUST00000031650	ENSEMBL	N/A	18971253	PAZAR	mm8	1	chr6	111196079	111196329
OREG1434148	Mus musculus	N/A	TRANSCRIPTION FACTOR BINDING SITE	Grm7	ENSMUSG00000056755	ENSEMBL	Cdx1	ENSMUST00000031650	ENSEMBL	N/A	18971253	PAZAR	mm9	1	chr6	111180296	111180546
OREG1434149	Mus musculus	N/A	TRANSCRIPTION FACTOR BINDING SITE	Grm7	ENSMUSG00000056755	ENSEMBL	Cdx1	ENSMUST00000031650	ENSEMBL	N/A	18971253	PAZAR	mm10	1	chr6	111257634	111257884
OREG1434149	Mus musculus	N/A	TRANSCRIPTION FACTOR BINDING SITE	Grm7	ENSMUSG00000056755	ENSEMBL	Cdx1	ENSMUST00000031650	ENSEMBL	N/A	18971253	PAZAR	mm8	1	chr6	111223411	111223661
OREG1434149	Mus musculus	N/A	TRANSCRIPTION FACTOR BINDING SITE	Grm7	ENSMUSG00000056755	ENSEMBL	Cdx1	ENSMUST00000031650	ENSEMBL	N/A	18971253	PAZAR	mm9	1	chr6	111207628	111207878
OREG1434150	Mus musculus	N/A	TRANSCRIPTION FACTOR BINDING SITE	Grm7	ENSMUSG00000056755	ENSEMBL	Cdx1	ENSMUST00000031650	ENSEMBL	N/A	18971253	PAZAR	mm10	1	chr6	111406487	111406737
OREG1434150	Mus musculus	N/A	TRANSCRIPTION FACTOR BINDING SITE	Grm7	ENSMUSG00000056755	ENSEMBL	Cdx1	ENSMUST00000031650	ENSEMBL	N/A	18971253	PAZAR	mm8	1	chr6	111372264	111372514
OREG1434150	Mus musculus	N/A	TRANSCRIPTION FACTOR BINDING SITE	Grm7	ENSMUSG00000056755	ENSEMBL	Cdx1	ENSMUST00000031650	ENSEMBL	N/A	18971253	PAZAR	mm9	1	chr6	111356481	111356731
OREG1434151	Mus musculus	N/A	TRANSCRIPTION FACTOR BINDING SITE	Grm7	ENSMUSG00000056755	ENSEMBL	Cdx1	ENSMUST00000031650	ENSEMBL	N/A	18971253	PAZAR	mm10	1	chr6	111470471	111470721
OREG1434151	Mus musculus	N/A	TRANSCRIPTION FACTOR BINDING SITE	Grm7	ENSMUSG00000056755	ENSEMBL	Cdx1	ENSMUST00000031650	ENSEMBL	N/A	18971253	PAZAR	mm8	1	chr6	111436248	111436498
OREG1434151	Mus musculus	N/A	TRANSCRIPTION FACTOR BINDING SITE	Grm7	ENSMUSG00000056755	ENSEMBL	Cdx1	ENSMUST00000031650	ENSEMBL	N/A	18971253	PAZAR	mm9	1	chr6	111420465	111420715
OREG1434152	Mus musculus	N/A	TRANSCRIPTION FACTOR BINDING SITE	Gm10101	ENSMUSG00000061510	ENSEMBL	Cdx1	ENSMUST00000031650	ENSEMBL	N/A	18971253	PAZAR	mm10	1	chr14	46827397	46827647
OREG1434152	Mus musculus	N/A	TRANSCRIPTION FACTOR BINDING SITE	Gm10101	ENSMUSG00000061510	ENSEMBL	Cdx1	ENSMUST00000031650	ENSEMBL	N/A	18971253	PAZAR	mm8	1	chr14	45749274	45749524
OREG1434152	Mus musculus	N/A	TRANSCRIPTION FACTOR BINDING SITE	Gm10101	ENSMUSG00000061510	ENSEMBL	Cdx1	ENSMUST00000031650	ENSEMBL	N/A	18971253	PAZAR	mm9	1	chr14	47447072	47447322
OREG1434153	Mus musculus	N/A	TRANSCRIPTION FACTOR BINDING SITE	Klf17	ENSMUSG00000048626	ENSEMBL	Cdx1	ENSMUST00000031650	ENSEMBL	N/A	18971253	PAZAR	mm10	1	chr4	117796277	117796527
OREG1434153	Mus musculus	N/A	TRANSCRIPTION FACTOR BINDING SITE	Klf17	ENSMUSG00000048626	ENSEMBL	Cdx1	ENSMUST00000031650	ENSEMBL	N/A	18971253	PAZAR	mm8	1	chr4	117294209	117294459
OREG1434153	Mus musculus	N/A	TRANSCRIPTION FACTOR BINDING SITE	Klf17	ENSMUSG00000048626	ENSEMBL	Cdx1	ENSMUST00000031650	ENSEMBL	N/A	18971253	PAZAR	mm9	1	chr4	117468882	117469132
OREG1434154	Mus musculus	N/A	TRANSCRIPTION FACTOR BINDING SITE	Gm22187	ENSMUSG00000088444	ENSEMBL	Cdx1	ENSMUST00000031650	ENSEMBL	N/A	18971253	PAZAR	mm10	1	chr2	151050927	151051177
OREG1434154	Mus musculus	N/A	TRANSCRIPTION FACTOR BINDING SITE	Gm22187	ENSMUSG00000088444	ENSEMBL	Cdx1	ENSMUST00000031650	ENSEMBL	N/A	18971253	PAZAR	mm8	1	chr2	150742368	150742618
OREG1434154	Mus musculus	N/A	TRANSCRIPTION FACTOR BINDING SITE	Gm22187	ENSMUSG00000088444	ENSEMBL	Cdx1	ENSMUST00000031650	ENSEMBL	N/A	18971253	PAZAR	mm9	1	chr2	150876663	150876913
OREG1434155	Mus musculus	N/A	TRANSCRIPTION FACTOR BINDING SITE	Gm22187	ENSMUSG00000088444	ENSEMBL	Cdx1	ENSMUST00000031650	ENSEMBL	N/A	18971253	PAZAR	mm10	1	chr2	151062167	151062417
OREG1434155	Mus musculus	N/A	TRANSCRIPTION FACTOR BINDING SITE	Gm22187	ENSMUSG00000088444	ENSEMBL	Cdx1	ENSMUST00000031650	ENSEMBL	N/A	18971253	PAZAR	mm8	1	chr2	150753608	150753858
OREG1434155	Mus musculus	N/A	TRANSCRIPTION FACTOR BINDING SITE	Gm22187	ENSMUSG00000088444	ENSEMBL	Cdx1	ENSMUST00000031650	ENSEMBL	N/A	18971253	PAZAR	mm9	1	chr2	150887903	150888153
OREG1434156	Mus musculus	N/A	TRANSCRIPTION FACTOR BINDING SITE	Gm11255	ENSMUSG00000083224	ENSEMBL	Cdx1	ENSMUST00000031650	ENSEMBL	N/A	18971253	PAZAR	mm10	1	chr4	75341964	75342214
OREG1434156	Mus musculus	N/A	TRANSCRIPTION FACTOR BINDING SITE	Gm11255	ENSMUSG00000083224	ENSEMBL	Cdx1	ENSMUST00000031650	ENSEMBL	N/A	18971253	PAZAR	mm8	1	chr4	74813195	74813445
OREG1434156	Mus musculus	N/A	TRANSCRIPTION FACTOR BINDING SITE	Gm11255	ENSMUSG00000083224	ENSEMBL	Cdx1	ENSMUST00000031650	ENSEMBL	N/A	18971253	PAZAR	mm9	1	chr4	74987868	74988118
OREG1434157	Mus musculus	N/A	TRANSCRIPTION FACTOR BINDING SITE	Gm11255	ENSMUSG00000083224	ENSEMBL	Cdx1	ENSMUST00000031650	ENSEMBL	N/A	18971253	PAZAR	mm10	1	chr4	75355790	75356040
OREG1434157	Mus musculus	N/A	TRANSCRIPTION FACTOR BINDING SITE	Gm11255	ENSMUSG00000083224	ENSEMBL	Cdx1	ENSMUST00000031650	ENSEMBL	N/A	18971253	PAZAR	mm8	1	chr4	74827021	74827271
OREG1434157	Mus musculus	N/A	TRANSCRIPTION FACTOR BINDING SITE	Gm11255	ENSMUSG00000083224	ENSEMBL	Cdx1	ENSMUST00000031650	ENSEMBL	N/A	18971253	PAZAR	mm9	1	chr4	75001694	75001944
OREG1434158	Mus musculus	N/A	TRANSCRIPTION FACTOR BINDING SITE	Raet1d	ENSMUSG00000078452	ENSEMBL	Cdx1	ENSMUST00000031650	ENSEMBL	N/A	18971253	PAZAR	mm10	1	chr10	22349064	22349314
OREG1434158	Mus musculus	N/A	TRANSCRIPTION FACTOR BINDING SITE	Raet1d	ENSMUSG00000078452	ENSEMBL	Cdx1	ENSMUST00000031650	ENSEMBL	N/A	18971253	PAZAR	mm8	1	chr10	22038480	22038730
OREG1434158	Mus musculus	N/A	TRANSCRIPTION FACTOR BINDING SITE	Raet1d	ENSMUSG00000078452	ENSEMBL	Cdx1	ENSMUST00000031650	ENSEMBL	N/A	18971253	PAZAR	mm9	1	chr10	22068870	22069120
OREG1434159	Mus musculus	N/A	TRANSCRIPTION FACTOR BINDING SITE	Raet1d	ENSMUSG00000078452	ENSEMBL	Cdx1	ENSMUST00000031650	ENSEMBL	N/A	18971253	PAZAR	mm10	1	chr10	22353385	22353635
OREG1434159	Mus musculus	N/A	TRANSCRIPTION FACTOR BINDING SITE	Raet1d	ENSMUSG00000078452	ENSEMBL	Cdx1	ENSMUST00000031650	ENSEMBL	N/A	18971253	PAZAR	mm8	1	chr10	22042801	22043051
OREG1434159	Mus musculus	N/A	TRANSCRIPTION FACTOR BINDING SITE	Raet1d	ENSMUSG00000078452	ENSEMBL	Cdx1	ENSMUST00000031650	ENSEMBL	N/A	18971253	PAZAR	mm9	1	chr10	22073191	22073441
OREG1434160	Mus musculus	N/A	TRANSCRIPTION FACTOR BINDING SITE	Raet1d	ENSMUSG00000078452	ENSEMBL	Cdx1	ENSMUST00000031650	ENSEMBL	N/A	18971253	PAZAR	mm10	1	chr10	22366429	22366679
OREG1434160	Mus musculus	N/A	TRANSCRIPTION FACTOR BINDING SITE	Raet1d	ENSMUSG00000078452	ENSEMBL	Cdx1	ENSMUST00000031650	ENSEMBL	N/A	18971253	PAZAR	mm8	1	chr10	22055845	22056095
OREG1434160	Mus musculus	N/A	TRANSCRIPTION FACTOR BINDING SITE	Raet1d	ENSMUSG00000078452	ENSEMBL	Cdx1	ENSMUST00000031650	ENSEMBL	N/A	18971253	PAZAR	mm9	1	chr10	22086235	22086485
OREG1434161	Mus musculus	N/A	TRANSCRIPTION FACTOR BINDING SITE	Raet1d	ENSMUSG00000078452	ENSEMBL	Cdx1	ENSMUST00000031650	ENSEMBL	N/A	18971253	PAZAR	mm10	1	chr10	22373278	22373528
OREG1434161	Mus musculus	N/A	TRANSCRIPTION FACTOR BINDING SITE	Raet1d	ENSMUSG00000078452	ENSEMBL	Cdx1	ENSMUST00000031650	ENSEMBL	N/A	18971253	PAZAR	mm8	1	chr10	22062694	22062944
OREG1434161	Mus musculus	N/A	TRANSCRIPTION FACTOR BINDING SITE	Raet1d	ENSMUSG00000078452	ENSEMBL	Cdx1	ENSMUST00000031650	ENSEMBL	N/A	18971253	PAZAR	mm9	1	chr10	22093084	22093334
OREG1434162	Mus musculus	N/A	TRANSCRIPTION FACTOR BINDING SITE	Raet1d	ENSMUSG00000078452	ENSEMBL	Cdx1	ENSMUST00000031650	ENSEMBL	N/A	18971253	PAZAR	mm10	1	chr10	22386139	22386389
OREG1434162	Mus musculus	N/A	TRANSCRIPTION FACTOR BINDING SITE	Raet1d	ENSMUSG00000078452	ENSEMBL	Cdx1	ENSMUST00000031650	ENSEMBL	N/A	18971253	PAZAR	mm8	1	chr10	22075555	22075805
OREG1434162	Mus musculus	N/A	TRANSCRIPTION FACTOR BINDING SITE	Raet1d	ENSMUSG00000078452	ENSEMBL	Cdx1	ENSMUST00000031650	ENSEMBL	N/A	18971253	PAZAR	mm9	1	chr10	22105945	22106195
OREG1434163	Mus musculus	N/A	TRANSCRIPTION FACTOR BINDING SITE	Raet1d	ENSMUSG00000078452	ENSEMBL	Cdx1	ENSMUST00000031650	ENSEMBL	N/A	18971253	PAZAR	mm10	1	chr10	22389705	22389955
OREG1434163	Mus musculus	N/A	TRANSCRIPTION FACTOR BINDING SITE	Raet1d	ENSMUSG00000078452	ENSEMBL	Cdx1	ENSMUST00000031650	ENSEMBL	N/A	18971253	PAZAR	mm8	1	chr10	22079121	22079371
OREG1434163	Mus musculus	N/A	TRANSCRIPTION FACTOR BINDING SITE	Raet1d	ENSMUSG00000078452	ENSEMBL	Cdx1	ENSMUST00000031650	ENSEMBL	N/A	18971253	PAZAR	mm9	1	chr10	22109511	22109761
OREG1434164	Mus musculus	N/A	TRANSCRIPTION FACTOR BINDING SITE	Raet1d	ENSMUSG00000078452	ENSEMBL	Cdx1	ENSMUST00000031650	ENSEMBL	N/A	18971253	PAZAR	mm10	1	chr10	22398277	22398527
OREG1434164	Mus musculus	N/A	TRANSCRIPTION FACTOR BINDING SITE	Raet1d	ENSMUSG00000078452	ENSEMBL	Cdx1	ENSMUST00000031650	ENSEMBL	N/A	18971253	PAZAR	mm8	1	chr10	22087693	22087943
OREG1434164	Mus musculus	N/A	TRANSCRIPTION FACTOR BINDING SITE	Raet1d	ENSMUSG00000078452	ENSEMBL	Cdx1	ENSMUST00000031650	ENSEMBL	N/A	18971253	PAZAR	mm9	1	chr10	22118083	22118333
OREG1434165	Mus musculus	N/A	TRANSCRIPTION FACTOR BINDING SITE	Raet1d	ENSMUSG00000078452	ENSEMBL	Cdx1	ENSMUST00000031650	ENSEMBL	N/A	18971253	PAZAR	mm10	1	chr10	22407521	22407771
OREG1434165	Mus musculus	N/A	TRANSCRIPTION FACTOR BINDING SITE	Raet1d	ENSMUSG00000078452	ENSEMBL	Cdx1	ENSMUST00000031650	ENSEMBL	N/A	18971253	PAZAR	mm8	1	chr10	22096937	22097187
OREG1434165	Mus musculus	N/A	TRANSCRIPTION FACTOR BINDING SITE	Raet1d	ENSMUSG00000078452	ENSEMBL	Cdx1	ENSMUST00000031650	ENSEMBL	N/A	18971253	PAZAR	mm9	1	chr10	22127327	22127577
OREG1434166	Mus musculus	N/A	TRANSCRIPTION FACTOR BINDING SITE	Raet1d	ENSMUSG00000078452	ENSEMBL	Cdx1	ENSMUST00000031650	ENSEMBL	N/A	18971253	PAZAR	mm10	1	chr10	22408371	22408621
OREG1434166	Mus musculus	N/A	TRANSCRIPTION FACTOR BINDING SITE	Raet1d	ENSMUSG00000078452	ENSEMBL	Cdx1	ENSMUST00000031650	ENSEMBL	N/A	18971253	PAZAR	mm8	1	chr10	22097787	22098037
OREG1434166	Mus musculus	N/A	TRANSCRIPTION FACTOR BINDING SITE	Raet1d	ENSMUSG00000078452	ENSEMBL	Cdx1	ENSMUST00000031650	ENSEMBL	N/A	18971253	PAZAR	mm9	1	chr10	22128177	22128427
OREG1434167	Mus musculus	N/A	TRANSCRIPTION FACTOR BINDING SITE	Raet1d	ENSMUSG00000078452	ENSEMBL	Cdx1	ENSMUST00000031650	ENSEMBL	N/A	18971253	PAZAR	mm10	1	chr10	22426122	22426372
OREG1434167	Mus musculus	N/A	TRANSCRIPTION FACTOR BINDING SITE	Raet1d	ENSMUSG00000078452	ENSEMBL	Cdx1	ENSMUST00000031650	ENSEMBL	N/A	18971253	PAZAR	mm8	1	chr10	22115538	22115788
OREG1434167	Mus musculus	N/A	TRANSCRIPTION FACTOR BINDING SITE	Raet1d	ENSMUSG00000078452	ENSEMBL	Cdx1	ENSMUST00000031650	ENSEMBL	N/A	18971253	PAZAR	mm9	1	chr10	22145928	22146178
OREG1434168	Mus musculus	N/A	TRANSCRIPTION FACTOR BINDING SITE	Raet1d	ENSMUSG00000078452	ENSEMBL	Cdx1	ENSMUST00000031650	ENSEMBL	N/A	18971253	PAZAR	mm10	1	chr10	22432351	22432601
OREG1434168	Mus musculus	N/A	TRANSCRIPTION FACTOR BINDING SITE	Raet1d	ENSMUSG00000078452	ENSEMBL	Cdx1	ENSMUST00000031650	ENSEMBL	N/A	18971253	PAZAR	mm8	1	chr10	22121767	22122017
OREG1434168	Mus musculus	N/A	TRANSCRIPTION FACTOR BINDING SITE	Raet1d	ENSMUSG00000078452	ENSEMBL	Cdx1	ENSMUST00000031650	ENSEMBL	N/A	18971253	PAZAR	mm9	1	chr10	22152157	22152407
OREG1434169	Mus musculus	N/A	TRANSCRIPTION FACTOR BINDING SITE	Raet1d	ENSMUSG00000078452	ENSEMBL	Cdx1	ENSMUST00000031650	ENSEMBL	N/A	18971253	PAZAR	mm10	1	chr10	22496272	22496522
OREG1434169	Mus musculus	N/A	TRANSCRIPTION FACTOR BINDING SITE	Raet1d	ENSMUSG00000078452	ENSEMBL	Cdx1	ENSMUST00000031650	ENSEMBL	N/A	18971253	PAZAR	mm8	1	chr10	22185688	22185938
OREG1434169	Mus musculus	N/A	TRANSCRIPTION FACTOR BINDING SITE	Raet1d	ENSMUSG00000078452	ENSEMBL	Cdx1	ENSMUST00000031650	ENSEMBL	N/A	18971253	PAZAR	mm9	1	chr10	22216078	22216328
OREG1434170	Mus musculus	N/A	TRANSCRIPTION FACTOR BINDING SITE	Sdc2	ENSMUSG00000022261	ENSEMBL	Cdx1	ENSMUST00000031650	ENSEMBL	N/A	18971253	PAZAR	mm10	1	chr15	32892852	32893102
OREG1434170	Mus musculus	N/A	TRANSCRIPTION FACTOR BINDING SITE	Sdc2	ENSMUSG00000022261	ENSEMBL	Cdx1	ENSMUST00000031650	ENSEMBL	N/A	18971253	PAZAR	mm8	1	chr15	32837441	32837691
OREG1434170	Mus musculus	N/A	TRANSCRIPTION FACTOR BINDING SITE	Sdc2	ENSMUSG00000022261	ENSEMBL	Cdx1	ENSMUST00000031650	ENSEMBL	N/A	18971253	PAZAR	mm9	1	chr15	32822607	32822857
OREG1434171	Mus musculus	N/A	TRANSCRIPTION FACTOR BINDING SITE	Sdc2	ENSMUSG00000022261	ENSEMBL	Cdx1	ENSMUST00000031650	ENSEMBL	N/A	18971253	PAZAR	mm10	1	chr15	32919846	32920096
OREG1434171	Mus musculus	N/A	TRANSCRIPTION FACTOR BINDING SITE	Sdc2	ENSMUSG00000022261	ENSEMBL	Cdx1	ENSMUST00000031650	ENSEMBL	N/A	18971253	PAZAR	mm8	1	chr15	32864435	32864685
OREG1434171	Mus musculus	N/A	TRANSCRIPTION FACTOR BINDING SITE	Sdc2	ENSMUSG00000022261	ENSEMBL	Cdx1	ENSMUST00000031650	ENSEMBL	N/A	18971253	PAZAR	mm9	1	chr15	32849601	32849851
OREG1434172	Mus musculus	N/A	TRANSCRIPTION FACTOR BINDING SITE	Sdc2	ENSMUSG00000022261	ENSEMBL	Cdx1	ENSMUST00000031650	ENSEMBL	N/A	18971253	PAZAR	mm10	1	chr15	32922842	32923092
OREG1434172	Mus musculus	N/A	TRANSCRIPTION FACTOR BINDING SITE	Sdc2	ENSMUSG00000022261	ENSEMBL	Cdx1	ENSMUST00000031650	ENSEMBL	N/A	18971253	PAZAR	mm8	1	chr15	32867431	32867681
OREG1434172	Mus musculus	N/A	TRANSCRIPTION FACTOR BINDING SITE	Sdc2	ENSMUSG00000022261	ENSEMBL	Cdx1	ENSMUST00000031650	ENSEMBL	N/A	18971253	PAZAR	mm9	1	chr15	32852597	32852847
OREG1434173	Mus musculus	N/A	TRANSCRIPTION FACTOR BINDING SITE	Sdc2	ENSMUSG00000022261	ENSEMBL	Cdx1	ENSMUST00000031650	ENSEMBL	N/A	18971253	PAZAR	mm10	1	chr15	32930905	32931155
OREG1434173	Mus musculus	N/A	TRANSCRIPTION FACTOR BINDING SITE	Sdc2	ENSMUSG00000022261	ENSEMBL	Cdx1	ENSMUST00000031650	ENSEMBL	N/A	18971253	PAZAR	mm8	1	chr15	32875494	32875744
OREG1434173	Mus musculus	N/A	TRANSCRIPTION FACTOR BINDING SITE	Sdc2	ENSMUSG00000022261	ENSEMBL	Cdx1	ENSMUST00000031650	ENSEMBL	N/A	18971253	PAZAR	mm9	1	chr15	32860660	32860910
OREG1434174	Mus musculus	N/A	TRANSCRIPTION FACTOR BINDING SITE	Sdc2	ENSMUSG00000022261	ENSEMBL	Cdx1	ENSMUST00000031650	ENSEMBL	N/A	18971253	PAZAR	mm10	1	chr15	32939632	32939882
OREG1434174	Mus musculus	N/A	TRANSCRIPTION FACTOR BINDING SITE	Sdc2	ENSMUSG00000022261	ENSEMBL	Cdx1	ENSMUST00000031650	ENSEMBL	N/A	18971253	PAZAR	mm8	1	chr15	32884221	32884471
OREG1434174	Mus musculus	N/A	TRANSCRIPTION FACTOR BINDING SITE	Sdc2	ENSMUSG00000022261	ENSEMBL	Cdx1	ENSMUST00000031650	ENSEMBL	N/A	18971253	PAZAR	mm9	1	chr15	32869387	32869637
OREG1434175	Mus musculus	N/A	TRANSCRIPTION FACTOR BINDING SITE	Cpe	ENSMUSG00000037852	ENSEMBL	Cdx1	ENSMUST00000031650	ENSEMBL	N/A	18971253	PAZAR	mm10	1	chr8	64629275	64629525
OREG1434175	Mus musculus	N/A	TRANSCRIPTION FACTOR BINDING SITE	Cpe	ENSMUSG00000037852	ENSEMBL	Cdx1	ENSMUST00000031650	ENSEMBL	N/A	18971253	PAZAR	mm8	1	chr8	67521467	67521717
OREG1434175	Mus musculus	N/A	TRANSCRIPTION FACTOR BINDING SITE	Cpe	ENSMUSG00000037852	ENSEMBL	Cdx1	ENSMUST00000031650	ENSEMBL	N/A	18971253	PAZAR	mm9	1	chr8	67108072	67108322
OREG1434176	Mus musculus	N/A	TRANSCRIPTION FACTOR BINDING SITE	Eng	ENSMUSG00000026814	ENSEMBL	Cdx1	ENSMUST00000031650	ENSEMBL	N/A	18971253	PAZAR	mm10	1	chr2	32679239	32679489
OREG1434176	Mus musculus	N/A	TRANSCRIPTION FACTOR BINDING SITE	Eng	ENSMUSG00000026814	ENSEMBL	Cdx1	ENSMUST00000031650	ENSEMBL	N/A	18971253	PAZAR	mm8	1	chr2	32501248	32501498
OREG1434176	Mus musculus	N/A	TRANSCRIPTION FACTOR BINDING SITE	Eng	ENSMUSG00000026814	ENSEMBL	Cdx1	ENSMUST00000031650	ENSEMBL	N/A	18971253	PAZAR	mm9	1	chr2	32534759	32535009
OREG1434177	Mus musculus	N/A	TRANSCRIPTION FACTOR BINDING SITE	GM5106	ENSMUSG00000084763	ENSEMBL	Cdx1	ENSMUST00000031650	ENSEMBL	N/A	18971253	PAZAR	mm10	1	chr5	8790964	8791214
OREG1434177	Mus musculus	N/A	TRANSCRIPTION FACTOR BINDING SITE	GM5106	ENSMUSG00000084763	ENSEMBL	Cdx1	ENSMUST00000031650	ENSEMBL	N/A	18971253	PAZAR	mm8	1	chr5	8796970	8797220
OREG1434177	Mus musculus	N/A	TRANSCRIPTION FACTOR BINDING SITE	GM5106	ENSMUSG00000084763	ENSEMBL	Cdx1	ENSMUST00000031650	ENSEMBL	N/A	18971253	PAZAR	mm9	1	chr5	8790964	8791214
OREG1434178	Mus musculus	N/A	TRANSCRIPTION FACTOR BINDING SITE	Polr3k	ENSMUSG00000038628	ENSEMBL	Cdx1	ENSMUST00000031650	ENSEMBL	N/A	18971253	PAZAR	mm10	1	chr2	181871150	181871400
OREG1434178	Mus musculus	N/A	TRANSCRIPTION FACTOR BINDING SITE	Polr3k	ENSMUSG00000038628	ENSEMBL	Cdx1	ENSMUST00000031650	ENSEMBL	N/A	18971253	PAZAR	mm8	1	chr2	181800556	181800806
OREG1434178	Mus musculus	N/A	TRANSCRIPTION FACTOR BINDING SITE	Polr3k	ENSMUSG00000038628	ENSEMBL	Cdx1	ENSMUST00000031650	ENSEMBL	N/A	18971253	PAZAR	mm9	1	chr2	181605855	181606105
OREG1434179	Mus musculus	N/A	TRANSCRIPTION FACTOR BINDING SITE	Rbms2	ENSMUSG00000040043	ENSEMBL	Cdx1	ENSMUST00000031650	ENSEMBL	N/A	18971253	PAZAR	mm10	1	chr10	128135296	128135546
OREG1434179	Mus musculus	N/A	TRANSCRIPTION FACTOR BINDING SITE	Rbms2	ENSMUSG00000040043	ENSEMBL	Cdx1	ENSMUST00000031650	ENSEMBL	N/A	18971253	PAZAR	mm8	1	chr10	127538245	127538495
OREG1434179	Mus musculus	N/A	TRANSCRIPTION FACTOR BINDING SITE	Rbms2	ENSMUSG00000040043	ENSEMBL	Cdx1	ENSMUST00000031650	ENSEMBL	N/A	18971253	PAZAR	mm9	1	chr10	127572352	127572602
OREG1434180	Mus musculus	N/A	TRANSCRIPTION FACTOR BINDING SITE	Pou3f3	ENSMUSG00000045515	ENSEMBL	Cdx1	ENSMUST00000031650	ENSEMBL	N/A	18971253	PAZAR	mm10	1	chr1	42695647	42695897
OREG1434180	Mus musculus	N/A	TRANSCRIPTION FACTOR BINDING SITE	Pou3f3	ENSMUSG00000045515	ENSEMBL	Cdx1	ENSMUST00000031650	ENSEMBL	N/A	18971253	PAZAR	mm8	1	chr1	42640193	42640443
OREG1434180	Mus musculus	N/A	TRANSCRIPTION FACTOR BINDING SITE	Pou3f3	ENSMUSG00000045515	ENSEMBL	Cdx1	ENSMUST00000031650	ENSEMBL	N/A	18971253	PAZAR	mm9	1	chr1	42752492	42752742
OREG1434181	Mus musculus	N/A	TRANSCRIPTION FACTOR BINDING SITE	Pou3f3	ENSMUSG00000045515	ENSEMBL	Cdx1	ENSMUST00000031650	ENSEMBL	N/A	18971253	PAZAR	mm10	1	chr1	42712474	42712724
OREG1434181	Mus musculus	N/A	TRANSCRIPTION FACTOR BINDING SITE	Pou3f3	ENSMUSG00000045515	ENSEMBL	Cdx1	ENSMUST00000031650	ENSEMBL	N/A	18971253	PAZAR	mm8	1	chr1	42657020	42657270
OREG1434181	Mus musculus	N/A	TRANSCRIPTION FACTOR BINDING SITE	Pou3f3	ENSMUSG00000045515	ENSEMBL	Cdx1	ENSMUST00000031650	ENSEMBL	N/A	18971253	PAZAR	mm9	1	chr1	42769319	42769569
OREG1434182	Mus musculus	N/A	TRANSCRIPTION FACTOR BINDING SITE	Adarb2	ENSMUSG00000052551	ENSEMBL	Cdx1	ENSMUST00000031650	ENSEMBL	N/A	18971253	PAZAR	mm10	1	chr13	8121584	8121834
OREG1434182	Mus musculus	N/A	TRANSCRIPTION FACTOR BINDING SITE	Adarb2	ENSMUSG00000052551	ENSEMBL	Cdx1	ENSMUST00000031650	ENSEMBL	N/A	18971253	PAZAR	mm8	1	chr13	8120830	8121080
OREG1434182	Mus musculus	N/A	TRANSCRIPTION FACTOR BINDING SITE	Adarb2	ENSMUSG00000052551	ENSEMBL	Cdx1	ENSMUST00000031650	ENSEMBL	N/A	18971253	PAZAR	mm9	1	chr13	8120830	8121080
OREG1434183	Mus musculus	N/A	TRANSCRIPTION FACTOR BINDING SITE	Adarb2	ENSMUSG00000052551	ENSEMBL	Cdx1	ENSMUST00000031650	ENSEMBL	N/A	18971253	PAZAR	mm10	1	chr13	8144004	8144254
OREG1434183	Mus musculus	N/A	TRANSCRIPTION FACTOR BINDING SITE	Adarb2	ENSMUSG00000052551	ENSEMBL	Cdx1	ENSMUST00000031650	ENSEMBL	N/A	18971253	PAZAR	mm8	1	chr13	8143250	8143500
OREG1434183	Mus musculus	N/A	TRANSCRIPTION FACTOR BINDING SITE	Adarb2	ENSMUSG00000052551	ENSEMBL	Cdx1	ENSMUST00000031650	ENSEMBL	N/A	18971253	PAZAR	mm9	1	chr13	8143250	8143500
OREG1434184	Mus musculus	N/A	TRANSCRIPTION FACTOR BINDING SITE	Adarb2	ENSMUSG00000052551	ENSEMBL	Cdx1	ENSMUST00000031650	ENSEMBL	N/A	18971253	PAZAR	mm10	1	chr13	8149758	8150008
OREG1434184	Mus musculus	N/A	TRANSCRIPTION FACTOR BINDING SITE	Adarb2	ENSMUSG00000052551	ENSEMBL	Cdx1	ENSMUST00000031650	ENSEMBL	N/A	18971253	PAZAR	mm8	1	chr13	8149004	8149254
OREG1434184	Mus musculus	N/A	TRANSCRIPTION FACTOR BINDING SITE	Adarb2	ENSMUSG00000052551	ENSEMBL	Cdx1	ENSMUST00000031650	ENSEMBL	N/A	18971253	PAZAR	mm9	1	chr13	8149004	8149254
OREG1434185	Mus musculus	N/A	TRANSCRIPTION FACTOR BINDING SITE	Adarb2	ENSMUSG00000052551	ENSEMBL	Cdx1	ENSMUST00000031650	ENSEMBL	N/A	18971253	PAZAR	mm10	1	chr13	8150918	8151168
OREG1434185	Mus musculus	N/A	TRANSCRIPTION FACTOR BINDING SITE	Adarb2	ENSMUSG00000052551	ENSEMBL	Cdx1	ENSMUST00000031650	ENSEMBL	N/A	18971253	PAZAR	mm8	1	chr13	8150164	8150414
OREG1434185	Mus musculus	N/A	TRANSCRIPTION FACTOR BINDING SITE	Adarb2	ENSMUSG00000052551	ENSEMBL	Cdx1	ENSMUST00000031650	ENSEMBL	N/A	18971253	PAZAR	mm9	1	chr13	8150164	8150414
OREG1434186	Mus musculus	N/A	TRANSCRIPTION FACTOR BINDING SITE	Adarb2	ENSMUSG00000052551	ENSEMBL	Cdx1	ENSMUST00000031650	ENSEMBL	N/A	18971253	PAZAR	mm10	1	chr13	8190546	8190796
OREG1434186	Mus musculus	N/A	TRANSCRIPTION FACTOR BINDING SITE	Adarb2	ENSMUSG00000052551	ENSEMBL	Cdx1	ENSMUST00000031650	ENSEMBL	N/A	18971253	PAZAR	mm8	1	chr13	8189792	8190042
OREG1434186	Mus musculus	N/A	TRANSCRIPTION FACTOR BINDING SITE	Adarb2	ENSMUSG00000052551	ENSEMBL	Cdx1	ENSMUST00000031650	ENSEMBL	N/A	18971253	PAZAR	mm9	1	chr13	8189792	8190042
OREG1434187	Mus musculus	N/A	TRANSCRIPTION FACTOR BINDING SITE	Adarb2	ENSMUSG00000052551	ENSEMBL	Cdx1	ENSMUST00000031650	ENSEMBL	N/A	18971253	PAZAR	mm10	1	chr13	8212444	8212694
OREG1434187	Mus musculus	N/A	TRANSCRIPTION FACTOR BINDING SITE	Adarb2	ENSMUSG00000052551	ENSEMBL	Cdx1	ENSMUST00000031650	ENSEMBL	N/A	18971253	PAZAR	mm8	1	chr13	8211690	8211940
OREG1434187	Mus musculus	N/A	TRANSCRIPTION FACTOR BINDING SITE	Adarb2	ENSMUSG00000052551	ENSEMBL	Cdx1	ENSMUST00000031650	ENSEMBL	N/A	18971253	PAZAR	mm9	1	chr13	8211690	8211940
OREG1434188	Mus musculus	N/A	TRANSCRIPTION FACTOR BINDING SITE	Adarb2	ENSMUSG00000052551	ENSEMBL	Cdx1	ENSMUST00000031650	ENSEMBL	N/A	18971253	PAZAR	mm10	1	chr13	8222380	8222630
OREG1434188	Mus musculus	N/A	TRANSCRIPTION FACTOR BINDING SITE	Adarb2	ENSMUSG00000052551	ENSEMBL	Cdx1	ENSMUST00000031650	ENSEMBL	N/A	18971253	PAZAR	mm8	1	chr13	8221626	8221876
OREG1434188	Mus musculus	N/A	TRANSCRIPTION FACTOR BINDING SITE	Adarb2	ENSMUSG00000052551	ENSEMBL	Cdx1	ENSMUST00000031650	ENSEMBL	N/A	18971253	PAZAR	mm9	1	chr13	8221626	8221876
OREG1434189	Mus musculus	N/A	TRANSCRIPTION FACTOR BINDING SITE	Adarb2	ENSMUSG00000052551	ENSEMBL	Cdx1	ENSMUST00000031650	ENSEMBL	N/A	18971253	PAZAR	mm10	1	chr13	8235585	8235835
OREG1434189	Mus musculus	N/A	TRANSCRIPTION FACTOR BINDING SITE	Adarb2	ENSMUSG00000052551	ENSEMBL	Cdx1	ENSMUST00000031650	ENSEMBL	N/A	18971253	PAZAR	mm8	1	chr13	8234831	8235081
OREG1434189	Mus musculus	N/A	TRANSCRIPTION FACTOR BINDING SITE	Adarb2	ENSMUSG00000052551	ENSEMBL	Cdx1	ENSMUST00000031650	ENSEMBL	N/A	18971253	PAZAR	mm9	1	chr13	8234831	8235081
OREG1434190	Mus musculus	N/A	TRANSCRIPTION FACTOR BINDING SITE	Adarb2	ENSMUSG00000052551	ENSEMBL	Cdx1	ENSMUST00000031650	ENSEMBL	N/A	18971253	PAZAR	mm10	1	chr13	8350222	8350472
OREG1434190	Mus musculus	N/A	TRANSCRIPTION FACTOR BINDING SITE	Adarb2	ENSMUSG00000052551	ENSEMBL	Cdx1	ENSMUST00000031650	ENSEMBL	N/A	18971253	PAZAR	mm8	1	chr13	8349468	8349718
OREG1434190	Mus musculus	N/A	TRANSCRIPTION FACTOR BINDING SITE	Adarb2	ENSMUSG00000052551	ENSEMBL	Cdx1	ENSMUST00000031650	ENSEMBL	N/A	18971253	PAZAR	mm9	1	chr13	8349468	8349718
OREG1434191	Mus musculus	N/A	TRANSCRIPTION FACTOR BINDING SITE	Adarb2	ENSMUSG00000052551	ENSEMBL	Cdx1	ENSMUST00000031650	ENSEMBL	N/A	18971253	PAZAR	mm10	1	chr13	8361209	8361459
OREG1434191	Mus musculus	N/A	TRANSCRIPTION FACTOR BINDING SITE	Adarb2	ENSMUSG00000052551	ENSEMBL	Cdx1	ENSMUST00000031650	ENSEMBL	N/A	18971253	PAZAR	mm8	1	chr13	8360455	8360705
OREG1434191	Mus musculus	N/A	TRANSCRIPTION FACTOR BINDING SITE	Adarb2	ENSMUSG00000052551	ENSEMBL	Cdx1	ENSMUST00000031650	ENSEMBL	N/A	18971253	PAZAR	mm9	1	chr13	8360455	8360705
OREG1434192	Mus musculus	N/A	TRANSCRIPTION FACTOR BINDING SITE	Adarb2	ENSMUSG00000052551	ENSEMBL	Cdx1	ENSMUST00000031650	ENSEMBL	N/A	18971253	PAZAR	mm10	1	chr13	8367122	8367372
OREG1434192	Mus musculus	N/A	TRANSCRIPTION FACTOR BINDING SITE	Adarb2	ENSMUSG00000052551	ENSEMBL	Cdx1	ENSMUST00000031650	ENSEMBL	N/A	18971253	PAZAR	mm8	1	chr13	8366368	8366618
OREG1434192	Mus musculus	N/A	TRANSCRIPTION FACTOR BINDING SITE	Adarb2	ENSMUSG00000052551	ENSEMBL	Cdx1	ENSMUST00000031650	ENSEMBL	N/A	18971253	PAZAR	mm9	1	chr13	8366368	8366618
OREG1434193	Mus musculus	N/A	TRANSCRIPTION FACTOR BINDING SITE	Adarb2	ENSMUSG00000052551	ENSEMBL	Cdx1	ENSMUST00000031650	ENSEMBL	N/A	18971253	PAZAR	mm10	1	chr13	8388530	8388780
OREG1434193	Mus musculus	N/A	TRANSCRIPTION FACTOR BINDING SITE	Adarb2	ENSMUSG00000052551	ENSEMBL	Cdx1	ENSMUST00000031650	ENSEMBL	N/A	18971253	PAZAR	mm8	1	chr13	8387776	8388026
OREG1434193	Mus musculus	N/A	TRANSCRIPTION FACTOR BINDING SITE	Adarb2	ENSMUSG00000052551	ENSEMBL	Cdx1	ENSMUST00000031650	ENSEMBL	N/A	18971253	PAZAR	mm9	1	chr13	8387776	8388026
OREG1434194	Mus musculus	N/A	TRANSCRIPTION FACTOR BINDING SITE	Adarb2	ENSMUSG00000052551	ENSEMBL	Cdx1	ENSMUST00000031650	ENSEMBL	N/A	18971253	PAZAR	mm10	1	chr13	8434297	8434547
OREG1434194	Mus musculus	N/A	TRANSCRIPTION FACTOR BINDING SITE	Adarb2	ENSMUSG00000052551	ENSEMBL	Cdx1	ENSMUST00000031650	ENSEMBL	N/A	18971253	PAZAR	mm8	1	chr13	8433543	8433793
OREG1434194	Mus musculus	N/A	TRANSCRIPTION FACTOR BINDING SITE	Adarb2	ENSMUSG00000052551	ENSEMBL	Cdx1	ENSMUST00000031650	ENSEMBL	N/A	18971253	PAZAR	mm9	1	chr13	8433543	8433793
OREG1434195	Mus musculus	N/A	TRANSCRIPTION FACTOR BINDING SITE	Adarb2	ENSMUSG00000052551	ENSEMBL	Cdx1	ENSMUST00000031650	ENSEMBL	N/A	18971253	PAZAR	mm10	1	chr13	8449875	8450125
OREG1434195	Mus musculus	N/A	TRANSCRIPTION FACTOR BINDING SITE	Adarb2	ENSMUSG00000052551	ENSEMBL	Cdx1	ENSMUST00000031650	ENSEMBL	N/A	18971253	PAZAR	mm8	1	chr13	8449121	8449371
OREG1434195	Mus musculus	N/A	TRANSCRIPTION FACTOR BINDING SITE	Adarb2	ENSMUSG00000052551	ENSEMBL	Cdx1	ENSMUST00000031650	ENSEMBL	N/A	18971253	PAZAR	mm9	1	chr13	8449121	8449371
OREG1434196	Mus musculus	N/A	TRANSCRIPTION FACTOR BINDING SITE	Adarb2	ENSMUSG00000052551	ENSEMBL	Cdx1	ENSMUST00000031650	ENSEMBL	N/A	18971253	PAZAR	mm10	1	chr13	8451136	8451386
OREG1434196	Mus musculus	N/A	TRANSCRIPTION FACTOR BINDING SITE	Adarb2	ENSMUSG00000052551	ENSEMBL	Cdx1	ENSMUST00000031650	ENSEMBL	N/A	18971253	PAZAR	mm8	1	chr13	8450382	8450632
OREG1434196	Mus musculus	N/A	TRANSCRIPTION FACTOR BINDING SITE	Adarb2	ENSMUSG00000052551	ENSEMBL	Cdx1	ENSMUST00000031650	ENSEMBL	N/A	18971253	PAZAR	mm9	1	chr13	8450382	8450632
OREG1434197	Mus musculus	N/A	TRANSCRIPTION FACTOR BINDING SITE	Adarb2	ENSMUSG00000052551	ENSEMBL	Cdx1	ENSMUST00000031650	ENSEMBL	N/A	18971253	PAZAR	mm10	1	chr13	8454237	8454487
OREG1434197	Mus musculus	N/A	TRANSCRIPTION FACTOR BINDING SITE	Adarb2	ENSMUSG00000052551	ENSEMBL	Cdx1	ENSMUST00000031650	ENSEMBL	N/A	18971253	PAZAR	mm8	1	chr13	8453483	8453733
OREG1434197	Mus musculus	N/A	TRANSCRIPTION FACTOR BINDING SITE	Adarb2	ENSMUSG00000052551	ENSEMBL	Cdx1	ENSMUST00000031650	ENSEMBL	N/A	18971253	PAZAR	mm9	1	chr13	8453483	8453733
OREG1434198	Mus musculus	N/A	TRANSCRIPTION FACTOR BINDING SITE	Adarb2	ENSMUSG00000052551	ENSEMBL	Cdx1	ENSMUST00000031650	ENSEMBL	N/A	18971253	PAZAR	mm10	1	chr13	8468843	8469093
OREG1434198	Mus musculus	N/A	TRANSCRIPTION FACTOR BINDING SITE	Adarb2	ENSMUSG00000052551	ENSEMBL	Cdx1	ENSMUST00000031650	ENSEMBL	N/A	18971253	PAZAR	mm8	1	chr13	8468089	8468339
OREG1434198	Mus musculus	N/A	TRANSCRIPTION FACTOR BINDING SITE	Adarb2	ENSMUSG00000052551	ENSEMBL	Cdx1	ENSMUST00000031650	ENSEMBL	N/A	18971253	PAZAR	mm9	1	chr13	8468089	8468339
OREG1434199	Mus musculus	N/A	TRANSCRIPTION FACTOR BINDING SITE	Adarb2	ENSMUSG00000052551	ENSEMBL	Cdx1	ENSMUST00000031650	ENSEMBL	N/A	18971253	PAZAR	mm10	1	chr13	8516112	8516362
OREG1434199	Mus musculus	N/A	TRANSCRIPTION FACTOR BINDING SITE	Adarb2	ENSMUSG00000052551	ENSEMBL	Cdx1	ENSMUST00000031650	ENSEMBL	N/A	18971253	PAZAR	mm8	1	chr13	8515358	8515608
OREG1434199	Mus musculus	N/A	TRANSCRIPTION FACTOR BINDING SITE	Adarb2	ENSMUSG00000052551	ENSEMBL	Cdx1	ENSMUST00000031650	ENSEMBL	N/A	18971253	PAZAR	mm9	1	chr13	8515358	8515608
OREG1434200	Mus musculus	N/A	TRANSCRIPTION FACTOR BINDING SITE	Adarb2	ENSMUSG00000052551	ENSEMBL	Cdx1	ENSMUST00000031650	ENSEMBL	N/A	18971253	PAZAR	mm10	1	chr13	8640787	8641037
OREG1434200	Mus musculus	N/A	TRANSCRIPTION FACTOR BINDING SITE	Adarb2	ENSMUSG00000052551	ENSEMBL	Cdx1	ENSMUST00000031650	ENSEMBL	N/A	18971253	PAZAR	mm8	1	chr13	8640033	8640283
OREG1434200	Mus musculus	N/A	TRANSCRIPTION FACTOR BINDING SITE	Adarb2	ENSMUSG00000052551	ENSEMBL	Cdx1	ENSMUST00000031650	ENSEMBL	N/A	18971253	PAZAR	mm9	1	chr13	8640033	8640283
OREG1434201	Mus musculus	N/A	TRANSCRIPTION FACTOR BINDING SITE	Adarb2	ENSMUSG00000052551	ENSEMBL	Cdx1	ENSMUST00000031650	ENSEMBL	N/A	18971253	PAZAR	mm10	1	chr13	8686498	8686748
OREG1434201	Mus musculus	N/A	TRANSCRIPTION FACTOR BINDING SITE	Adarb2	ENSMUSG00000052551	ENSEMBL	Cdx1	ENSMUST00000031650	ENSEMBL	N/A	18971253	PAZAR	mm8	1	chr13	8685744	8685994
OREG1434201	Mus musculus	N/A	TRANSCRIPTION FACTOR BINDING SITE	Adarb2	ENSMUSG00000052551	ENSEMBL	Cdx1	ENSMUST00000031650	ENSEMBL	N/A	18971253	PAZAR	mm9	1	chr13	8685744	8685994
OREG1434202	Mus musculus	N/A	TRANSCRIPTION FACTOR BINDING SITE	Adarb2	ENSMUSG00000052551	ENSEMBL	Cdx1	ENSMUST00000031650	ENSEMBL	N/A	18971253	PAZAR	mm10	1	chr13	8707236	8707486
OREG1434202	Mus musculus	N/A	TRANSCRIPTION FACTOR BINDING SITE	Adarb2	ENSMUSG00000052551	ENSEMBL	Cdx1	ENSMUST00000031650	ENSEMBL	N/A	18971253	PAZAR	mm8	1	chr13	8706482	8706732
OREG1434202	Mus musculus	N/A	TRANSCRIPTION FACTOR BINDING SITE	Adarb2	ENSMUSG00000052551	ENSEMBL	Cdx1	ENSMUST00000031650	ENSEMBL	N/A	18971253	PAZAR	mm9	1	chr13	8706482	8706732
OREG1434203	Mus musculus	N/A	TRANSCRIPTION FACTOR BINDING SITE	Adarb2	ENSMUSG00000052551	ENSEMBL	Cdx1	ENSMUST00000031650	ENSEMBL	N/A	18971253	PAZAR	mm10	1	chr13	8781575	8781825
OREG1434203	Mus musculus	N/A	TRANSCRIPTION FACTOR BINDING SITE	Adarb2	ENSMUSG00000052551	ENSEMBL	Cdx1	ENSMUST00000031650	ENSEMBL	N/A	18971253	PAZAR	mm8	1	chr13	8780821	8781071
OREG1434203	Mus musculus	N/A	TRANSCRIPTION FACTOR BINDING SITE	Adarb2	ENSMUSG00000052551	ENSEMBL	Cdx1	ENSMUST00000031650	ENSEMBL	N/A	18971253	PAZAR	mm9	1	chr13	8780821	8781071
OREG1434204	Mus musculus	N/A	TRANSCRIPTION FACTOR BINDING SITE	Pold3	ENSMUSG00000030726	ENSEMBL	Cdx1	ENSMUST00000031650	ENSEMBL	N/A	18971253	PAZAR	mm10	1	chr7	100091385	100091635
OREG1434204	Mus musculus	N/A	TRANSCRIPTION FACTOR BINDING SITE	Pold3	ENSMUSG00000030726	ENSEMBL	Cdx1	ENSMUST00000031650	ENSEMBL	N/A	18971253	PAZAR	mm8	1	chr7	99965468	99965718
OREG1434204	Mus musculus	N/A	TRANSCRIPTION FACTOR BINDING SITE	Pold3	ENSMUSG00000030726	ENSEMBL	Cdx1	ENSMUST00000031650	ENSEMBL	N/A	18971253	PAZAR	mm9	1	chr7	107239895	107240145
OREG1434205	Mus musculus	N/A	TRANSCRIPTION FACTOR BINDING SITE	Pold3	ENSMUSG00000030726	ENSEMBL	Cdx1	ENSMUST00000031650	ENSEMBL	N/A	18971253	PAZAR	mm10	1	chr7	100094035	100094285
OREG1434205	Mus musculus	N/A	TRANSCRIPTION FACTOR BINDING SITE	Pold3	ENSMUSG00000030726	ENSEMBL	Cdx1	ENSMUST00000031650	ENSEMBL	N/A	18971253	PAZAR	mm8	1	chr7	99968118	99968368
OREG1434205	Mus musculus	N/A	TRANSCRIPTION FACTOR BINDING SITE	Pold3	ENSMUSG00000030726	ENSEMBL	Cdx1	ENSMUST00000031650	ENSEMBL	N/A	18971253	PAZAR	mm9	1	chr7	107242545	107242795
OREG1434206	Mus musculus	N/A	TRANSCRIPTION FACTOR BINDING SITE	Zfp51	ENSMUSG00000023892	ENSEMBL	Cdx1	ENSMUST00000031650	ENSEMBL	N/A	18971253	PAZAR	mm10	1	chr17	21443406	21443656
OREG1434206	Mus musculus	N/A	TRANSCRIPTION FACTOR BINDING SITE	Zfp51	ENSMUSG00000023892	ENSEMBL	Cdx1	ENSMUST00000031650	ENSEMBL	N/A	18971253	PAZAR	mm8	1	chr17	21148103	21148353
OREG1434206	Mus musculus	N/A	TRANSCRIPTION FACTOR BINDING SITE	Zfp51	ENSMUSG00000023892	ENSEMBL	Cdx1	ENSMUST00000031650	ENSEMBL	N/A	18971253	PAZAR	mm9	1	chr17	21580370	21580620
OREG1434207	Mus musculus	N/A	TRANSCRIPTION FACTOR BINDING SITE	Zfp51	ENSMUSG00000023892	ENSEMBL	Cdx1	ENSMUST00000031650	ENSEMBL	N/A	18971253	PAZAR	mm10	1	chr17	21471144	21471394
OREG1434207	Mus musculus	N/A	TRANSCRIPTION FACTOR BINDING SITE	Zfp51	ENSMUSG00000023892	ENSEMBL	Cdx1	ENSMUST00000031650	ENSEMBL	N/A	18971253	PAZAR	mm8	1	chr17	21175841	21176091
OREG1434207	Mus musculus	N/A	TRANSCRIPTION FACTOR BINDING SITE	Zfp51	ENSMUSG00000023892	ENSEMBL	Cdx1	ENSMUST00000031650	ENSEMBL	N/A	18971253	PAZAR	mm9	1	chr17	21608108	21608358
OREG1434208	Mus musculus	N/A	TRANSCRIPTION FACTOR BINDING SITE	Gabrr2	ENSMUSG00000023267	ENSEMBL	Cdx1	ENSMUST00000031650	ENSEMBL	N/A	18971253	PAZAR	mm10	1	chr4	33096790	33097040
OREG1434208	Mus musculus	N/A	TRANSCRIPTION FACTOR BINDING SITE	Gabrr2	ENSMUSG00000023267	ENSEMBL	Cdx1	ENSMUST00000031650	ENSEMBL	N/A	18971253	PAZAR	mm8	1	chr4	33425403	33425653
OREG1434208	Mus musculus	N/A	TRANSCRIPTION FACTOR BINDING SITE	Gabrr2	ENSMUSG00000023267	ENSEMBL	Cdx1	ENSMUST00000031650	ENSEMBL	N/A	18971253	PAZAR	mm9	1	chr4	33183765	33184015
OREG1434209	Mus musculus	N/A	TRANSCRIPTION FACTOR BINDING SITE	Gabrr2	ENSMUSG00000023267	ENSEMBL	Cdx1	ENSMUST00000031650	ENSEMBL	N/A	18971253	PAZAR	mm10	1	chr4	33100634	33100884
OREG1434209	Mus musculus	N/A	TRANSCRIPTION FACTOR BINDING SITE	Gabrr2	ENSMUSG00000023267	ENSEMBL	Cdx1	ENSMUST00000031650	ENSEMBL	N/A	18971253	PAZAR	mm8	1	chr4	33429247	33429497
OREG1434209	Mus musculus	N/A	TRANSCRIPTION FACTOR BINDING SITE	Gabrr2	ENSMUSG00000023267	ENSEMBL	Cdx1	ENSMUST00000031650	ENSEMBL	N/A	18971253	PAZAR	mm9	1	chr4	33187609	33187859
OREG1434210	Mus musculus	N/A	TRANSCRIPTION FACTOR BINDING SITE	Kif2c	ENSMUSG00000028678	ENSEMBL	Cdx1	ENSMUST00000031650	ENSEMBL	N/A	18971253	PAZAR	mm10	1	chr4	117163059	117163309
OREG1434210	Mus musculus	N/A	TRANSCRIPTION FACTOR BINDING SITE	Kif2c	ENSMUSG00000028678	ENSEMBL	Cdx1	ENSMUST00000031650	ENSEMBL	N/A	18971253	PAZAR	mm8	1	chr4	116660991	116661241
OREG1434210	Mus musculus	N/A	TRANSCRIPTION FACTOR BINDING SITE	Kif2c	ENSMUSG00000028678	ENSEMBL	Cdx1	ENSMUST00000031650	ENSEMBL	N/A	18971253	PAZAR	mm9	1	chr4	116835664	116835914
OREG1434211	Mus musculus	N/A	TRANSCRIPTION FACTOR BINDING SITE	Kif2c	ENSMUSG00000028678	ENSEMBL	Cdx1	ENSMUST00000031650	ENSEMBL	N/A	18971253	PAZAR	mm10	1	chr4	117185818	117186068
OREG1434211	Mus musculus	N/A	TRANSCRIPTION FACTOR BINDING SITE	Kif2c	ENSMUSG00000028678	ENSEMBL	Cdx1	ENSMUST00000031650	ENSEMBL	N/A	18971253	PAZAR	mm8	1	chr4	116683750	116684000
OREG1434211	Mus musculus	N/A	TRANSCRIPTION FACTOR BINDING SITE	Kif2c	ENSMUSG00000028678	ENSEMBL	Cdx1	ENSMUST00000031650	ENSEMBL	N/A	18971253	PAZAR	mm9	1	chr4	116858423	116858673
