## Supporting Information File 2-5 for "Elevated levels of lamin A promote HR and NHEJ-mediated repair mechanisms in etoposide-treated ovarian cancer cells": Supporting Information file 5.tsv (part 614 of 882)

ORegAnno_ID	Species	Outcome	Type	Gene_Symbol	Gene_ID	Gene_Source	Regulatory_Element_Symbol	Regulatory_Element_ID	Regulatory_Element_Source	dbSNP_ID	PMID	Dataset	Build	Strand	Chr	Start	End
OREG1434212	Mus musculus	N/A	TRANSCRIPTION FACTOR BINDING SITE	Kif2c	ENSMUSG00000028678	ENSEMBL	Cdx1	ENSMUST00000031650	ENSEMBL	N/A	18971253	PAZAR	mm10	1	chr4	117186518	117186768
OREG1434212	Mus musculus	N/A	TRANSCRIPTION FACTOR BINDING SITE	Kif2c	ENSMUSG00000028678	ENSEMBL	Cdx1	ENSMUST00000031650	ENSEMBL	N/A	18971253	PAZAR	mm8	1	chr4	116684450	116684700
OREG1434212	Mus musculus	N/A	TRANSCRIPTION FACTOR BINDING SITE	Kif2c	ENSMUSG00000028678	ENSEMBL	Cdx1	ENSMUST00000031650	ENSEMBL	N/A	18971253	PAZAR	mm9	1	chr4	116859123	116859373
OREG1434213	Mus musculus	N/A	TRANSCRIPTION FACTOR BINDING SITE	GM10406	ENSMUSG00000072735	ENSEMBL	Cdx1	ENSMUST00000031650	ENSEMBL	N/A	18971253	PAZAR	mm10	1	chr14	6780562	6780812
OREG1434213	Mus musculus	N/A	TRANSCRIPTION FACTOR BINDING SITE	GM10406	ENSMUSG00000072735	ENSEMBL	Cdx1	ENSMUST00000031650	ENSEMBL	N/A	18971253	PAZAR	mm8	1	chr14	5570971	5571221
OREG1434213	Mus musculus	N/A	TRANSCRIPTION FACTOR BINDING SITE	GM10406	ENSMUSG00000072735	ENSEMBL	Cdx1	ENSMUST00000031650	ENSEMBL	N/A	18971253	PAZAR	mm9	1	chr14	7613076	7613326
OREG1434214	Mus musculus	N/A	TRANSCRIPTION FACTOR BINDING SITE	GM10406	ENSMUSG00000072735	ENSEMBL	Cdx1	ENSMUST00000031650	ENSEMBL	N/A	18971253	PAZAR	mm10	1	chr14	6787757	6788007
OREG1434214	Mus musculus	N/A	TRANSCRIPTION FACTOR BINDING SITE	GM10406	ENSMUSG00000072735	ENSEMBL	Cdx1	ENSMUST00000031650	ENSEMBL	N/A	18971253	PAZAR	mm8	1	chr14	5578166	5578416
OREG1434214	Mus musculus	N/A	TRANSCRIPTION FACTOR BINDING SITE	GM10406	ENSMUSG00000072735	ENSEMBL	Cdx1	ENSMUST00000031650	ENSEMBL	N/A	18971253	PAZAR	mm9	1	chr14	7620271	7620521
OREG1434215	Mus musculus	N/A	TRANSCRIPTION FACTOR BINDING SITE	GM10406	ENSMUSG00000072735	ENSEMBL	Cdx1	ENSMUST00000031650	ENSEMBL	N/A	18971253	PAZAR	mm10	1	chr14	6798848	6799098
OREG1434215	Mus musculus	N/A	TRANSCRIPTION FACTOR BINDING SITE	GM10406	ENSMUSG00000072735	ENSEMBL	Cdx1	ENSMUST00000031650	ENSEMBL	N/A	18971253	PAZAR	mm8	1	chr14	5589257	5589507
OREG1434215	Mus musculus	N/A	TRANSCRIPTION FACTOR BINDING SITE	GM10406	ENSMUSG00000072735	ENSEMBL	Cdx1	ENSMUST00000031650	ENSEMBL	N/A	18971253	PAZAR	mm9	1	chr14	7631362	7631612
OREG1434216	Mus musculus	N/A	TRANSCRIPTION FACTOR BINDING SITE	GM10406	ENSMUSG00000072735	ENSEMBL	Cdx1	ENSMUST00000031650	ENSEMBL	N/A	18971253	PAZAR	mm10	1	chr14	6818349	6818599
OREG1434216	Mus musculus	N/A	TRANSCRIPTION FACTOR BINDING SITE	GM10406	ENSMUSG00000072735	ENSEMBL	Cdx1	ENSMUST00000031650	ENSEMBL	N/A	18971253	PAZAR	mm8	1	chr14	5608758	5609008
OREG1434216	Mus musculus	N/A	TRANSCRIPTION FACTOR BINDING SITE	GM10406	ENSMUSG00000072735	ENSEMBL	Cdx1	ENSMUST00000031650	ENSEMBL	N/A	18971253	PAZAR	mm9	1	chr14	7650863	7651113
OREG1434217	Mus musculus	N/A	TRANSCRIPTION FACTOR BINDING SITE	GM10406	ENSMUSG00000072735	ENSEMBL	Cdx1	ENSMUST00000031650	ENSEMBL	N/A	18971253	PAZAR	mm10	1	chr14	6860088	6860338
OREG1434217	Mus musculus	N/A	TRANSCRIPTION FACTOR BINDING SITE	GM10406	ENSMUSG00000072735	ENSEMBL	Cdx1	ENSMUST00000031650	ENSEMBL	N/A	18971253	PAZAR	mm8	1	chr14	5650497	5650747
OREG1434217	Mus musculus	N/A	TRANSCRIPTION FACTOR BINDING SITE	GM10406	ENSMUSG00000072735	ENSEMBL	Cdx1	ENSMUST00000031650	ENSEMBL	N/A	18971253	PAZAR	mm9	1	chr14	7692602	7692852
OREG1434218	Mus musculus	N/A	TRANSCRIPTION FACTOR BINDING SITE	GM10406	ENSMUSG00000072735	ENSEMBL	Cdx1	ENSMUST00000031650	ENSEMBL	N/A	18971253	PAZAR	mm10	1	chr14	6988037	6988287
OREG1434218	Mus musculus	N/A	TRANSCRIPTION FACTOR BINDING SITE	GM10406	ENSMUSG00000072735	ENSEMBL	Cdx1	ENSMUST00000031650	ENSEMBL	N/A	18971253	PAZAR	mm8	1	chr14	5778446	5778696
OREG1434218	Mus musculus	N/A	TRANSCRIPTION FACTOR BINDING SITE	GM10406	ENSMUSG00000072735	ENSEMBL	Cdx1	ENSMUST00000031650	ENSEMBL	N/A	18971253	PAZAR	mm9	1	chr14	7820551	7820801
OREG1434219	Mus musculus	N/A	TRANSCRIPTION FACTOR BINDING SITE	GM10406	ENSMUSG00000072735	ENSEMBL	Cdx1	ENSMUST00000031650	ENSEMBL	N/A	18971253	PAZAR	mm10	1	chr14	6988987	6989237
OREG1434219	Mus musculus	N/A	TRANSCRIPTION FACTOR BINDING SITE	GM10406	ENSMUSG00000072735	ENSEMBL	Cdx1	ENSMUST00000031650	ENSEMBL	N/A	18971253	PAZAR	mm8	1	chr14	5779396	5779646
OREG1434219	Mus musculus	N/A	TRANSCRIPTION FACTOR BINDING SITE	GM10406	ENSMUSG00000072735	ENSEMBL	Cdx1	ENSMUST00000031650	ENSEMBL	N/A	18971253	PAZAR	mm9	1	chr14	7821501	7821751
OREG1434220	Mus musculus	N/A	TRANSCRIPTION FACTOR BINDING SITE	GM10406	ENSMUSG00000072735	ENSEMBL	Cdx1	ENSMUST00000031650	ENSEMBL	N/A	18971253	PAZAR	mm10	1	chr14	6990928	6991178
OREG1434220	Mus musculus	N/A	TRANSCRIPTION FACTOR BINDING SITE	GM10406	ENSMUSG00000072735	ENSEMBL	Cdx1	ENSMUST00000031650	ENSEMBL	N/A	18971253	PAZAR	mm8	1	chr14	5781337	5781587
OREG1434220	Mus musculus	N/A	TRANSCRIPTION FACTOR BINDING SITE	GM10406	ENSMUSG00000072735	ENSEMBL	Cdx1	ENSMUST00000031650	ENSEMBL	N/A	18971253	PAZAR	mm9	1	chr14	7823442	7823692
OREG1434221	Mus musculus	N/A	TRANSCRIPTION FACTOR BINDING SITE	GM10406	ENSMUSG00000072735	ENSEMBL	Cdx1	ENSMUST00000031650	ENSEMBL	N/A	18971253	PAZAR	mm10	1	chr14	6998997	6999247
OREG1434221	Mus musculus	N/A	TRANSCRIPTION FACTOR BINDING SITE	GM10406	ENSMUSG00000072735	ENSEMBL	Cdx1	ENSMUST00000031650	ENSEMBL	N/A	18971253	PAZAR	mm8	1	chr14	5789406	5789656
OREG1434221	Mus musculus	N/A	TRANSCRIPTION FACTOR BINDING SITE	GM10406	ENSMUSG00000072735	ENSEMBL	Cdx1	ENSMUST00000031650	ENSEMBL	N/A	18971253	PAZAR	mm9	1	chr14	7831511	7831761
OREG1434222	Mus musculus	N/A	TRANSCRIPTION FACTOR BINDING SITE	GM10406	ENSMUSG00000072735	ENSEMBL	Cdx1	ENSMUST00000031650	ENSEMBL	N/A	18971253	PAZAR	mm10	1	chr14	7000540	7000790
OREG1434222	Mus musculus	N/A	TRANSCRIPTION FACTOR BINDING SITE	GM10406	ENSMUSG00000072735	ENSEMBL	Cdx1	ENSMUST00000031650	ENSEMBL	N/A	18971253	PAZAR	mm8	1	chr14	5790949	5791199
OREG1434222	Mus musculus	N/A	TRANSCRIPTION FACTOR BINDING SITE	GM10406	ENSMUSG00000072735	ENSEMBL	Cdx1	ENSMUST00000031650	ENSEMBL	N/A	18971253	PAZAR	mm9	1	chr14	7833054	7833304
OREG1434223	Mus musculus	N/A	TRANSCRIPTION FACTOR BINDING SITE	Efcab1	ENSMUSG00000068617	ENSEMBL	Cdx1	ENSMUST00000031650	ENSEMBL	N/A	18971253	PAZAR	mm10	1	chr16	14862198	14862448
OREG1434223	Mus musculus	N/A	TRANSCRIPTION FACTOR BINDING SITE	Efcab1	ENSMUSG00000068617	ENSEMBL	Cdx1	ENSMUST00000031650	ENSEMBL	N/A	18971253	PAZAR	mm8	1	chr16	14775776	14776026
OREG1434223	Mus musculus	N/A	TRANSCRIPTION FACTOR BINDING SITE	Efcab1	ENSMUSG00000068617	ENSEMBL	Cdx1	ENSMUST00000031650	ENSEMBL	N/A	18971253	PAZAR	mm9	1	chr16	14862291	14862541
OREG1434224	Mus musculus	N/A	TRANSCRIPTION FACTOR BINDING SITE	Efcab1	ENSMUSG00000068617	ENSEMBL	Cdx1	ENSMUST00000031650	ENSEMBL	N/A	18971253	PAZAR	mm10	1	chr16	14866084	14866334
OREG1434224	Mus musculus	N/A	TRANSCRIPTION FACTOR BINDING SITE	Efcab1	ENSMUSG00000068617	ENSEMBL	Cdx1	ENSMUST00000031650	ENSEMBL	N/A	18971253	PAZAR	mm8	1	chr16	14779662	14779912
OREG1434224	Mus musculus	N/A	TRANSCRIPTION FACTOR BINDING SITE	Efcab1	ENSMUSG00000068617	ENSEMBL	Cdx1	ENSMUST00000031650	ENSEMBL	N/A	18971253	PAZAR	mm9	1	chr16	14866177	14866427
OREG1434225	Mus musculus	N/A	TRANSCRIPTION FACTOR BINDING SITE	Efcab1	ENSMUSG00000068617	ENSEMBL	Cdx1	ENSMUST00000031650	ENSEMBL	N/A	18971253	PAZAR	mm10	1	chr16	14962028	14962278
OREG1434225	Mus musculus	N/A	TRANSCRIPTION FACTOR BINDING SITE	Efcab1	ENSMUSG00000068617	ENSEMBL	Cdx1	ENSMUST00000031650	ENSEMBL	N/A	18971253	PAZAR	mm8	1	chr16	14875606	14875856
OREG1434225	Mus musculus	N/A	TRANSCRIPTION FACTOR BINDING SITE	Efcab1	ENSMUSG00000068617	ENSEMBL	Cdx1	ENSMUST00000031650	ENSEMBL	N/A	18971253	PAZAR	mm9	1	chr16	14962121	14962371
OREG1434226	Mus musculus	N/A	TRANSCRIPTION FACTOR BINDING SITE	Filip1l	ENSMUSG00000043336	ENSEMBL	Cdx1	ENSMUST00000031650	ENSEMBL	N/A	18971253	PAZAR	mm10	1	chr16	57354987	57355237
OREG1434226	Mus musculus	N/A	TRANSCRIPTION FACTOR BINDING SITE	Filip1l	ENSMUSG00000043336	ENSEMBL	Cdx1	ENSMUST00000031650	ENSEMBL	N/A	18971253	PAZAR	mm8	1	chr16	57276345	57276595
OREG1434226	Mus musculus	N/A	TRANSCRIPTION FACTOR BINDING SITE	Filip1l	ENSMUSG00000043336	ENSEMBL	Cdx1	ENSMUST00000031650	ENSEMBL	N/A	18971253	PAZAR	mm9	1	chr16	57355100	57355350
OREG1434227	Mus musculus	N/A	TRANSCRIPTION FACTOR BINDING SITE	Filip1l	ENSMUSG00000043336	ENSEMBL	Cdx1	ENSMUST00000031650	ENSEMBL	N/A	18971253	PAZAR	mm10	1	chr16	57527814	57528064
OREG1434227	Mus musculus	N/A	TRANSCRIPTION FACTOR BINDING SITE	Filip1l	ENSMUSG00000043336	ENSEMBL	Cdx1	ENSMUST00000031650	ENSEMBL	N/A	18971253	PAZAR	mm8	1	chr16	57449172	57449422
OREG1434227	Mus musculus	N/A	TRANSCRIPTION FACTOR BINDING SITE	Filip1l	ENSMUSG00000043336	ENSEMBL	Cdx1	ENSMUST00000031650	ENSEMBL	N/A	18971253	PAZAR	mm9	1	chr16	57527927	57528177
OREG1434228	Mus musculus	N/A	TRANSCRIPTION FACTOR BINDING SITE	Filip1l	ENSMUSG00000043336	ENSEMBL	Cdx1	ENSMUST00000031650	ENSEMBL	N/A	18971253	PAZAR	mm10	1	chr16	57532264	57532514
OREG1434228	Mus musculus	N/A	TRANSCRIPTION FACTOR BINDING SITE	Filip1l	ENSMUSG00000043336	ENSEMBL	Cdx1	ENSMUST00000031650	ENSEMBL	N/A	18971253	PAZAR	mm8	1	chr16	57453622	57453872
OREG1434228	Mus musculus	N/A	TRANSCRIPTION FACTOR BINDING SITE	Filip1l	ENSMUSG00000043336	ENSEMBL	Cdx1	ENSMUST00000031650	ENSEMBL	N/A	18971253	PAZAR	mm9	1	chr16	57532377	57532627
OREG1434229	Mus musculus	N/A	TRANSCRIPTION FACTOR BINDING SITE	Filip1l	ENSMUSG00000043336	ENSEMBL	Cdx1	ENSMUST00000031650	ENSEMBL	N/A	18971253	PAZAR	mm10	1	chr16	57538317	57538567
OREG1434229	Mus musculus	N/A	TRANSCRIPTION FACTOR BINDING SITE	Filip1l	ENSMUSG00000043336	ENSEMBL	Cdx1	ENSMUST00000031650	ENSEMBL	N/A	18971253	PAZAR	mm8	1	chr16	57459675	57459925
OREG1434229	Mus musculus	N/A	TRANSCRIPTION FACTOR BINDING SITE	Filip1l	ENSMUSG00000043336	ENSEMBL	Cdx1	ENSMUST00000031650	ENSEMBL	N/A	18971253	PAZAR	mm9	1	chr16	57538430	57538680
OREG1434230	Mus musculus	N/A	TRANSCRIPTION FACTOR BINDING SITE	Filip1l	ENSMUSG00000043336	ENSEMBL	Cdx1	ENSMUST00000031650	ENSEMBL	N/A	18971253	PAZAR	mm10	1	chr16	57553135	57553385
OREG1434230	Mus musculus	N/A	TRANSCRIPTION FACTOR BINDING SITE	Filip1l	ENSMUSG00000043336	ENSEMBL	Cdx1	ENSMUST00000031650	ENSEMBL	N/A	18971253	PAZAR	mm8	1	chr16	57474493	57474743
OREG1434230	Mus musculus	N/A	TRANSCRIPTION FACTOR BINDING SITE	Filip1l	ENSMUSG00000043336	ENSEMBL	Cdx1	ENSMUST00000031650	ENSEMBL	N/A	18971253	PAZAR	mm9	1	chr16	57553248	57553498
OREG1434231	Mus musculus	N/A	TRANSCRIPTION FACTOR BINDING SITE	Gm26228	ENSMUSG00000064446	ENSEMBL	Cdx1	ENSMUST00000031650	ENSEMBL	N/A	18971253	PAZAR	mm10	1	chr14	33684916	33685166
OREG1434231	Mus musculus	N/A	TRANSCRIPTION FACTOR BINDING SITE	Gm26228	ENSMUSG00000064446	ENSEMBL	Cdx1	ENSMUST00000031650	ENSEMBL	N/A	18971253	PAZAR	mm8	1	chr14	32514008	32514258
OREG1434231	Mus musculus	N/A	TRANSCRIPTION FACTOR BINDING SITE	Gm26228	ENSMUSG00000064446	ENSEMBL	Cdx1	ENSMUST00000031650	ENSEMBL	N/A	18971253	PAZAR	mm9	1	chr14	34498102	34498352
OREG1434232	Mus musculus	N/A	TRANSCRIPTION FACTOR BINDING SITE	Gm26228	ENSMUSG00000064446	ENSEMBL	Cdx1	ENSMUST00000031650	ENSEMBL	N/A	18971253	PAZAR	mm10	1	chr14	33704044	33704294
OREG1434232	Mus musculus	N/A	TRANSCRIPTION FACTOR BINDING SITE	Gm26228	ENSMUSG00000064446	ENSEMBL	Cdx1	ENSMUST00000031650	ENSEMBL	N/A	18971253	PAZAR	mm8	1	chr14	32533136	32533386
OREG1434232	Mus musculus	N/A	TRANSCRIPTION FACTOR BINDING SITE	Gm26228	ENSMUSG00000064446	ENSEMBL	Cdx1	ENSMUST00000031650	ENSEMBL	N/A	18971253	PAZAR	mm9	1	chr14	34517230	34517480
OREG1434233	Mus musculus	N/A	TRANSCRIPTION FACTOR BINDING SITE	N6amt1	ENSMUSG00000044442	ENSEMBL	Cdx1	ENSMUST00000031650	ENSEMBL	N/A	18971253	PAZAR	mm10	1	chr16	87103716	87103966
OREG1434233	Mus musculus	N/A	TRANSCRIPTION FACTOR BINDING SITE	N6amt1	ENSMUSG00000044442	ENSEMBL	Cdx1	ENSMUST00000031650	ENSEMBL	N/A	18971253	PAZAR	mm8	1	chr16	86992912	86993162
OREG1434233	Mus musculus	N/A	TRANSCRIPTION FACTOR BINDING SITE	N6amt1	ENSMUSG00000044442	ENSEMBL	Cdx1	ENSMUST00000031650	ENSEMBL	N/A	18971253	PAZAR	mm9	1	chr16	87103961	87104211
OREG1434234	Mus musculus	N/A	TRANSCRIPTION FACTOR BINDING SITE	N6amt1	ENSMUSG00000044442	ENSEMBL	Cdx1	ENSMUST00000031650	ENSEMBL	N/A	18971253	PAZAR	mm10	1	chr16	87104951	87105201
OREG1434234	Mus musculus	N/A	TRANSCRIPTION FACTOR BINDING SITE	N6amt1	ENSMUSG00000044442	ENSEMBL	Cdx1	ENSMUST00000031650	ENSEMBL	N/A	18971253	PAZAR	mm8	1	chr16	86994147	86994397
OREG1434234	Mus musculus	N/A	TRANSCRIPTION FACTOR BINDING SITE	N6amt1	ENSMUSG00000044442	ENSEMBL	Cdx1	ENSMUST00000031650	ENSEMBL	N/A	18971253	PAZAR	mm9	1	chr16	87105196	87105446
OREG1434235	Mus musculus	N/A	TRANSCRIPTION FACTOR BINDING SITE	N6amt1	ENSMUSG00000044442	ENSEMBL	Cdx1	ENSMUST00000031650	ENSEMBL	N/A	18971253	PAZAR	mm10	1	chr16	87160324	87160574
OREG1434235	Mus musculus	N/A	TRANSCRIPTION FACTOR BINDING SITE	N6amt1	ENSMUSG00000044442	ENSEMBL	Cdx1	ENSMUST00000031650	ENSEMBL	N/A	18971253	PAZAR	mm8	1	chr16	87049520	87049770
OREG1434235	Mus musculus	N/A	TRANSCRIPTION FACTOR BINDING SITE	N6amt1	ENSMUSG00000044442	ENSEMBL	Cdx1	ENSMUST00000031650	ENSEMBL	N/A	18971253	PAZAR	mm9	1	chr16	87160569	87160819
OREG1434236	Mus musculus	N/A	TRANSCRIPTION FACTOR BINDING SITE	N6amt1	ENSMUSG00000044442	ENSEMBL	Cdx1	ENSMUST00000031650	ENSEMBL	N/A	18971253	PAZAR	mm10	1	chr16	87241682	87241932
OREG1434236	Mus musculus	N/A	TRANSCRIPTION FACTOR BINDING SITE	N6amt1	ENSMUSG00000044442	ENSEMBL	Cdx1	ENSMUST00000031650	ENSEMBL	N/A	18971253	PAZAR	mm8	1	chr16	87130878	87131128
OREG1434236	Mus musculus	N/A	TRANSCRIPTION FACTOR BINDING SITE	N6amt1	ENSMUSG00000044442	ENSEMBL	Cdx1	ENSMUST00000031650	ENSEMBL	N/A	18971253	PAZAR	mm9	1	chr16	87241927	87242177
OREG1434237	Mus musculus	N/A	TRANSCRIPTION FACTOR BINDING SITE	N6amt1	ENSMUSG00000044442	ENSEMBL	Cdx1	ENSMUST00000031650	ENSEMBL	N/A	18971253	PAZAR	mm10	1	chr16	87324677	87324927
OREG1434237	Mus musculus	N/A	TRANSCRIPTION FACTOR BINDING SITE	N6amt1	ENSMUSG00000044442	ENSEMBL	Cdx1	ENSMUST00000031650	ENSEMBL	N/A	18971253	PAZAR	mm8	1	chr16	87213873	87214123
OREG1434237	Mus musculus	N/A	TRANSCRIPTION FACTOR BINDING SITE	N6amt1	ENSMUSG00000044442	ENSEMBL	Cdx1	ENSMUST00000031650	ENSEMBL	N/A	18971253	PAZAR	mm9	1	chr16	87324922	87325172
OREG1434238	Mus musculus	N/A	TRANSCRIPTION FACTOR BINDING SITE	N6amt1	ENSMUSG00000044442	ENSEMBL	Cdx1	ENSMUST00000031650	ENSEMBL	N/A	18971253	PAZAR	mm10	1	chr16	87333776	87334026
OREG1434238	Mus musculus	N/A	TRANSCRIPTION FACTOR BINDING SITE	N6amt1	ENSMUSG00000044442	ENSEMBL	Cdx1	ENSMUST00000031650	ENSEMBL	N/A	18971253	PAZAR	mm8	1	chr16	87222972	87223222
OREG1434238	Mus musculus	N/A	TRANSCRIPTION FACTOR BINDING SITE	N6amt1	ENSMUSG00000044442	ENSEMBL	Cdx1	ENSMUST00000031650	ENSEMBL	N/A	18971253	PAZAR	mm9	1	chr16	87334021	87334271
OREG1434239	Mus musculus	N/A	TRANSCRIPTION FACTOR BINDING SITE	N6amt1	ENSMUSG00000044442	ENSEMBL	Cdx1	ENSMUST00000031650	ENSEMBL	N/A	18971253	PAZAR	mm10	1	chr16	87344671	87344921
OREG1434239	Mus musculus	N/A	TRANSCRIPTION FACTOR BINDING SITE	N6amt1	ENSMUSG00000044442	ENSEMBL	Cdx1	ENSMUST00000031650	ENSEMBL	N/A	18971253	PAZAR	mm8	1	chr16	87233867	87234117
OREG1434239	Mus musculus	N/A	TRANSCRIPTION FACTOR BINDING SITE	N6amt1	ENSMUSG00000044442	ENSEMBL	Cdx1	ENSMUST00000031650	ENSEMBL	N/A	18971253	PAZAR	mm9	1	chr16	87344916	87345166
OREG1434240	Mus musculus	N/A	TRANSCRIPTION FACTOR BINDING SITE	N6amt1	ENSMUSG00000044442	ENSEMBL	Cdx1	ENSMUST00000031650	ENSEMBL	N/A	18971253	PAZAR	mm10	1	chr16	87355005	87355255
OREG1434240	Mus musculus	N/A	TRANSCRIPTION FACTOR BINDING SITE	N6amt1	ENSMUSG00000044442	ENSEMBL	Cdx1	ENSMUST00000031650	ENSEMBL	N/A	18971253	PAZAR	mm8	1	chr16	87244201	87244451
OREG1434240	Mus musculus	N/A	TRANSCRIPTION FACTOR BINDING SITE	N6amt1	ENSMUSG00000044442	ENSEMBL	Cdx1	ENSMUST00000031650	ENSEMBL	N/A	18971253	PAZAR	mm9	1	chr16	87355250	87355500
OREG1434241	Mus musculus	N/A	TRANSCRIPTION FACTOR BINDING SITE	Brwd3	ENSMUSG00000063663	ENSEMBL	Cdx1	ENSMUST00000031650	ENSEMBL	N/A	18971253	PAZAR	mm10	1	chrX	108811263	108811513
OREG1434241	Mus musculus	N/A	TRANSCRIPTION FACTOR BINDING SITE	Brwd3	ENSMUSG00000063663	ENSEMBL	Cdx1	ENSMUST00000031650	ENSEMBL	N/A	18971253	PAZAR	mm8	1	chrX	105013982	105014232
OREG1434241	Mus musculus	N/A	TRANSCRIPTION FACTOR BINDING SITE	Brwd3	ENSMUSG00000063663	ENSEMBL	Cdx1	ENSMUST00000031650	ENSEMBL	N/A	18971253	PAZAR	mm9	1	chrX	106006602	106006852
OREG1434242	Mus musculus	N/A	TRANSCRIPTION FACTOR BINDING SITE	Noc3l	ENSMUSG00000024999	ENSEMBL	Cdx1	ENSMUST00000031650	ENSEMBL	N/A	18971253	PAZAR	mm10	1	chr19	38803438	38803688
OREG1434242	Mus musculus	N/A	TRANSCRIPTION FACTOR BINDING SITE	Noc3l	ENSMUSG00000024999	ENSEMBL	Cdx1	ENSMUST00000031650	ENSEMBL	N/A	18971253	PAZAR	mm8	1	chr19	38868582	38868832
OREG1434242	Mus musculus	N/A	TRANSCRIPTION FACTOR BINDING SITE	Noc3l	ENSMUSG00000024999	ENSEMBL	Cdx1	ENSMUST00000031650	ENSEMBL	N/A	18971253	PAZAR	mm9	1	chr19	38877928	38878178
OREG1434243	Mus musculus	N/A	TRANSCRIPTION FACTOR BINDING SITE	Myo3a	ENSMUSG00000025716	ENSEMBL	Cdx1	ENSMUST00000031650	ENSEMBL	N/A	18971253	PAZAR	mm10	1	chr2	22182760	22183010
OREG1434243	Mus musculus	N/A	TRANSCRIPTION FACTOR BINDING SITE	Myo3a	ENSMUSG00000025716	ENSEMBL	Cdx1	ENSMUST00000031650	ENSEMBL	N/A	18971253	PAZAR	mm8	1	chr2	22100514	22100764
OREG1434243	Mus musculus	N/A	TRANSCRIPTION FACTOR BINDING SITE	Myo3a	ENSMUSG00000025716	ENSEMBL	Cdx1	ENSMUST00000031650	ENSEMBL	N/A	18971253	PAZAR	mm9	1	chr2	22104387	22104637
OREG1434244	Mus musculus	N/A	TRANSCRIPTION FACTOR BINDING SITE	Myo3a	ENSMUSG00000025716	ENSEMBL	Cdx1	ENSMUST00000031650	ENSEMBL	N/A	18971253	PAZAR	mm10	1	chr2	22239107	22239357
OREG1434244	Mus musculus	N/A	TRANSCRIPTION FACTOR BINDING SITE	Myo3a	ENSMUSG00000025716	ENSEMBL	Cdx1	ENSMUST00000031650	ENSEMBL	N/A	18971253	PAZAR	mm8	1	chr2	22156861	22157111
OREG1434244	Mus musculus	N/A	TRANSCRIPTION FACTOR BINDING SITE	Myo3a	ENSMUSG00000025716	ENSEMBL	Cdx1	ENSMUST00000031650	ENSEMBL	N/A	18971253	PAZAR	mm9	1	chr2	22160734	22160984
OREG1434245	Mus musculus	N/A	TRANSCRIPTION FACTOR BINDING SITE	Myo3a	ENSMUSG00000025716	ENSEMBL	Cdx1	ENSMUST00000031650	ENSEMBL	N/A	18971253	PAZAR	mm10	1	chr2	22351452	22351702
OREG1434245	Mus musculus	N/A	TRANSCRIPTION FACTOR BINDING SITE	Myo3a	ENSMUSG00000025716	ENSEMBL	Cdx1	ENSMUST00000031650	ENSEMBL	N/A	18971253	PAZAR	mm8	1	chr2	22269206	22269456
OREG1434245	Mus musculus	N/A	TRANSCRIPTION FACTOR BINDING SITE	Myo3a	ENSMUSG00000025716	ENSEMBL	Cdx1	ENSMUST00000031650	ENSEMBL	N/A	18971253	PAZAR	mm9	1	chr2	22273079	22273329
OREG1434246	Mus musculus	N/A	TRANSCRIPTION FACTOR BINDING SITE	Myo3a	ENSMUSG00000025716	ENSEMBL	Cdx1	ENSMUST00000031650	ENSEMBL	N/A	18971253	PAZAR	mm10	1	chr2	22616525	22616775
OREG1434246	Mus musculus	N/A	TRANSCRIPTION FACTOR BINDING SITE	Myo3a	ENSMUSG00000025716	ENSEMBL	Cdx1	ENSMUST00000031650	ENSEMBL	N/A	18971253	PAZAR	mm8	1	chr2	22468172	22468422
OREG1434246	Mus musculus	N/A	TRANSCRIPTION FACTOR BINDING SITE	Myo3a	ENSMUSG00000025716	ENSEMBL	Cdx1	ENSMUST00000031650	ENSEMBL	N/A	18971253	PAZAR	mm9	1	chr2	22472045	22472295
OREG1434247	Mus musculus	N/A	TRANSCRIPTION FACTOR BINDING SITE	Defb7	ENSMUSG00000037790	ENSEMBL	Cdx1	ENSMUST00000031650	ENSEMBL	N/A	18971253	PAZAR	mm10	1	chr8	19495376	19495626
OREG1434247	Mus musculus	N/A	TRANSCRIPTION FACTOR BINDING SITE	Defb7	ENSMUSG00000037790	ENSEMBL	Cdx1	ENSMUST00000031650	ENSEMBL	N/A	18971253	PAZAR	mm8	1	chr8	19495353	19495603
OREG1434247	Mus musculus	N/A	TRANSCRIPTION FACTOR BINDING SITE	Defb7	ENSMUSG00000037790	ENSEMBL	Cdx1	ENSMUST00000031650	ENSEMBL	N/A	18971253	PAZAR	mm9	1	chr8	19495376	19495626
OREG1434248	Mus musculus	N/A	TRANSCRIPTION FACTOR BINDING SITE	Myl4	ENSMUSG00000061086	ENSEMBL	Cdx1	ENSMUST00000031650	ENSEMBL	N/A	18971253	PAZAR	mm10	1	chr11	104605286	104605536
OREG1434248	Mus musculus	N/A	TRANSCRIPTION FACTOR BINDING SITE	Myl4	ENSMUSG00000061086	ENSEMBL	Cdx1	ENSMUST00000031650	ENSEMBL	N/A	18971253	PAZAR	mm8	1	chr11	104421376	104421626
OREG1434248	Mus musculus	N/A	TRANSCRIPTION FACTOR BINDING SITE	Myl4	ENSMUSG00000061086	ENSEMBL	Cdx1	ENSMUST00000031650	ENSEMBL	N/A	18971253	PAZAR	mm9	1	chr11	104466600	104466850
OREG1434249	Mus musculus	N/A	TRANSCRIPTION FACTOR BINDING SITE	IGHV1-20	ENSMUSG00000076697	ENSEMBL	Cdx1	ENSMUST00000031650	ENSEMBL	N/A	18971253	PAZAR	mm10	1	chr12	114725722	114725972
OREG1434249	Mus musculus	N/A	TRANSCRIPTION FACTOR BINDING SITE	IGHV1-20	ENSMUSG00000076697	ENSEMBL	Cdx1	ENSMUST00000031650	ENSEMBL	N/A	18971253	PAZAR	mm8	1	chr12	115173530	115173780
OREG1434249	Mus musculus	N/A	TRANSCRIPTION FACTOR BINDING SITE	IGHV1-20	ENSMUSG00000076697	ENSEMBL	Cdx1	ENSMUST00000031650	ENSEMBL	N/A	18971253	PAZAR	mm9	1	chr12	115963933	115964183
OREG1434250	Mus musculus	N/A	TRANSCRIPTION FACTOR BINDING SITE	4930415F15Rik	ENSMUSG00000020191	ENSEMBL	Cdx1	ENSMUST00000031650	ENSEMBL	N/A	18971253	PAZAR	mm10	1	chr11	11469432	11469682
OREG1434250	Mus musculus	N/A	TRANSCRIPTION FACTOR BINDING SITE	4930415F15Rik	ENSMUSG00000020191	ENSEMBL	Cdx1	ENSMUST00000031650	ENSEMBL	N/A	18971253	PAZAR	mm8	1	chr11	11369435	11369685
OREG1434250	Mus musculus	N/A	TRANSCRIPTION FACTOR BINDING SITE	4930415F15Rik	ENSMUSG00000020191	ENSEMBL	Cdx1	ENSMUST00000031650	ENSEMBL	N/A	18971253	PAZAR	mm9	1	chr11	11369435	11369685
OREG1434251	Mus musculus	N/A	TRANSCRIPTION FACTOR BINDING SITE	Aadat	ENSMUSG00000057228	ENSEMBL	Cdx1	ENSMUST00000031650	ENSEMBL	N/A	18971253	PAZAR	mm10	1	chr8	60514749	60514999
OREG1434251	Mus musculus	N/A	TRANSCRIPTION FACTOR BINDING SITE	Aadat	ENSMUSG00000057228	ENSEMBL	Cdx1	ENSMUST00000031650	ENSEMBL	N/A	18971253	PAZAR	mm8	1	chr8	63406891	63407141
OREG1434251	Mus musculus	N/A	TRANSCRIPTION FACTOR BINDING SITE	Aadat	ENSMUSG00000057228	ENSEMBL	Cdx1	ENSMUST00000031650	ENSEMBL	N/A	18971253	PAZAR	mm9	1	chr8	62993546	62993796
OREG1434252	Mus musculus	N/A	TRANSCRIPTION FACTOR BINDING SITE	Aadat	ENSMUSG00000057228	ENSEMBL	Cdx1	ENSMUST00000031650	ENSEMBL	N/A	18971253	PAZAR	mm10	1	chr8	60527914	60528164
OREG1434252	Mus musculus	N/A	TRANSCRIPTION FACTOR BINDING SITE	Aadat	ENSMUSG00000057228	ENSEMBL	Cdx1	ENSMUST00000031650	ENSEMBL	N/A	18971253	PAZAR	mm8	1	chr8	63420056	63420306
OREG1434252	Mus musculus	N/A	TRANSCRIPTION FACTOR BINDING SITE	Aadat	ENSMUSG00000057228	ENSEMBL	Cdx1	ENSMUST00000031650	ENSEMBL	N/A	18971253	PAZAR	mm9	1	chr8	63006711	63006961
OREG1434253	Mus musculus	N/A	TRANSCRIPTION FACTOR BINDING SITE	Aadat	ENSMUSG00000057228	ENSEMBL	Cdx1	ENSMUST00000031650	ENSEMBL	N/A	18971253	PAZAR	mm10	1	chr8	60567227	60567477
OREG1434253	Mus musculus	N/A	TRANSCRIPTION FACTOR BINDING SITE	Aadat	ENSMUSG00000057228	ENSEMBL	Cdx1	ENSMUST00000031650	ENSEMBL	N/A	18971253	PAZAR	mm8	1	chr8	63459369	63459619
OREG1434253	Mus musculus	N/A	TRANSCRIPTION FACTOR BINDING SITE	Aadat	ENSMUSG00000057228	ENSEMBL	Cdx1	ENSMUST00000031650	ENSEMBL	N/A	18971253	PAZAR	mm9	1	chr8	63046024	63046274
OREG1434254	Mus musculus	N/A	TRANSCRIPTION FACTOR BINDING SITE	Aadat	ENSMUSG00000057228	ENSEMBL	Cdx1	ENSMUST00000031650	ENSEMBL	N/A	18971253	PAZAR	mm10	1	chr8	60581849	60582099
OREG1434254	Mus musculus	N/A	TRANSCRIPTION FACTOR BINDING SITE	Aadat	ENSMUSG00000057228	ENSEMBL	Cdx1	ENSMUST00000031650	ENSEMBL	N/A	18971253	PAZAR	mm8	1	chr8	63473991	63474241
OREG1434254	Mus musculus	N/A	TRANSCRIPTION FACTOR BINDING SITE	Aadat	ENSMUSG00000057228	ENSEMBL	Cdx1	ENSMUST00000031650	ENSEMBL	N/A	18971253	PAZAR	mm9	1	chr8	63060646	63060896
OREG1434255	Mus musculus	N/A	TRANSCRIPTION FACTOR BINDING SITE	Pik3r3	ENSMUSG00000028698	ENSEMBL	Cdx1	ENSMUST00000031650	ENSEMBL	N/A	18971253	PAZAR	mm10	1	chr4	116219069	116219319
OREG1434255	Mus musculus	N/A	TRANSCRIPTION FACTOR BINDING SITE	Pik3r3	ENSMUSG00000028698	ENSEMBL	Cdx1	ENSMUST00000031650	ENSEMBL	N/A	18971253	PAZAR	mm8	1	chr4	115717001	115717251
OREG1434255	Mus musculus	N/A	TRANSCRIPTION FACTOR BINDING SITE	Pik3r3	ENSMUSG00000028698	ENSEMBL	Cdx1	ENSMUST00000031650	ENSEMBL	N/A	18971253	PAZAR	mm9	1	chr4	115891674	115891924
OREG1434256	Mus musculus	N/A	TRANSCRIPTION FACTOR BINDING SITE	Pik3r3	ENSMUSG00000028698	ENSEMBL	Cdx1	ENSMUST00000031650	ENSEMBL	N/A	18971253	PAZAR	mm10	1	chr4	116260598	116260848
OREG1434256	Mus musculus	N/A	TRANSCRIPTION FACTOR BINDING SITE	Pik3r3	ENSMUSG00000028698	ENSEMBL	Cdx1	ENSMUST00000031650	ENSEMBL	N/A	18971253	PAZAR	mm8	1	chr4	115758530	115758780
OREG1434256	Mus musculus	N/A	TRANSCRIPTION FACTOR BINDING SITE	Pik3r3	ENSMUSG00000028698	ENSEMBL	Cdx1	ENSMUST00000031650	ENSEMBL	N/A	18971253	PAZAR	mm9	1	chr4	115933203	115933453
OREG1434257	Mus musculus	N/A	TRANSCRIPTION FACTOR BINDING SITE	Pik3r3	ENSMUSG00000028698	ENSEMBL	Cdx1	ENSMUST00000031650	ENSEMBL	N/A	18971253	PAZAR	mm10	1	chr4	116269452	116269702
OREG1434257	Mus musculus	N/A	TRANSCRIPTION FACTOR BINDING SITE	Pik3r3	ENSMUSG00000028698	ENSEMBL	Cdx1	ENSMUST00000031650	ENSEMBL	N/A	18971253	PAZAR	mm8	1	chr4	115767384	115767634
OREG1434257	Mus musculus	N/A	TRANSCRIPTION FACTOR BINDING SITE	Pik3r3	ENSMUSG00000028698	ENSEMBL	Cdx1	ENSMUST00000031650	ENSEMBL	N/A	18971253	PAZAR	mm9	1	chr4	115942057	115942307
OREG1434258	Mus musculus	N/A	TRANSCRIPTION FACTOR BINDING SITE	Pik3r3	ENSMUSG00000028698	ENSEMBL	Cdx1	ENSMUST00000031650	ENSEMBL	N/A	18971253	PAZAR	mm10	1	chr4	116292994	116293244
OREG1434258	Mus musculus	N/A	TRANSCRIPTION FACTOR BINDING SITE	Pik3r3	ENSMUSG00000028698	ENSEMBL	Cdx1	ENSMUST00000031650	ENSEMBL	N/A	18971253	PAZAR	mm8	1	chr4	115790926	115791176
OREG1434258	Mus musculus	N/A	TRANSCRIPTION FACTOR BINDING SITE	Pik3r3	ENSMUSG00000028698	ENSEMBL	Cdx1	ENSMUST00000031650	ENSEMBL	N/A	18971253	PAZAR	mm9	1	chr4	115965599	115965849
OREG1434259	Mus musculus	N/A	TRANSCRIPTION FACTOR BINDING SITE	Med15	ENSMUSG00000012114	ENSEMBL	Cdx1	ENSMUST00000031650	ENSEMBL	N/A	18971253	PAZAR	mm10	1	chr16	17674767	17675017
OREG1434259	Mus musculus	N/A	TRANSCRIPTION FACTOR BINDING SITE	Med15	ENSMUSG00000012114	ENSEMBL	Cdx1	ENSMUST00000031650	ENSEMBL	N/A	18971253	PAZAR	mm8	1	chr16	17588330	17588580
OREG1434259	Mus musculus	N/A	TRANSCRIPTION FACTOR BINDING SITE	Med15	ENSMUSG00000012114	ENSEMBL	Cdx1	ENSMUST00000031650	ENSEMBL	N/A	18971253	PAZAR	mm9	1	chr16	17674860	17675110
OREG1434260	Mus musculus	N/A	TRANSCRIPTION FACTOR BINDING SITE	Gm12280	ENSMUSG00000085748	ENSEMBL	Cdx1	ENSMUST00000031650	ENSEMBL	N/A	18971253	PAZAR	mm10	1	chr11	62568874	62569124
OREG1434260	Mus musculus	N/A	TRANSCRIPTION FACTOR BINDING SITE	Gm12280	ENSMUSG00000085748	ENSEMBL	Cdx1	ENSMUST00000031650	ENSEMBL	N/A	18971253	PAZAR	mm8	1	chr11	62385069	62385319
OREG1434260	Mus musculus	N/A	TRANSCRIPTION FACTOR BINDING SITE	Gm12280	ENSMUSG00000085748	ENSEMBL	Cdx1	ENSMUST00000031650	ENSEMBL	N/A	18971253	PAZAR	mm9	1	chr11	62382376	62382626
OREG1434261	Mus musculus	N/A	TRANSCRIPTION FACTOR BINDING SITE	Gm17019	ENSMUSG00000091897	ENSEMBL	Cdx1	ENSMUST00000031650	ENSEMBL	N/A	18971253	PAZAR	mm10	1	chr5	15005582	15005832
OREG1434261	Mus musculus	N/A	TRANSCRIPTION FACTOR BINDING SITE	Gm17019	ENSMUSG00000091897	ENSEMBL	Cdx1	ENSMUST00000031650	ENSEMBL	N/A	18971253	PAZAR	mm8	1	chr5	15011588	15011838
OREG1434261	Mus musculus	N/A	TRANSCRIPTION FACTOR BINDING SITE	Gm17019	ENSMUSG00000091897	ENSEMBL	Cdx1	ENSMUST00000031650	ENSEMBL	N/A	18971253	PAZAR	mm9	1	chr5	15005582	15005832
OREG1434262	Mus musculus	N/A	TRANSCRIPTION FACTOR BINDING SITE	Gm17019	ENSMUSG00000091897	ENSEMBL	Cdx1	ENSMUST00000031650	ENSEMBL	N/A	18971253	PAZAR	mm10	1	chr5	15010282	15010532
OREG1434262	Mus musculus	N/A	TRANSCRIPTION FACTOR BINDING SITE	Gm17019	ENSMUSG00000091897	ENSEMBL	Cdx1	ENSMUST00000031650	ENSEMBL	N/A	18971253	PAZAR	mm8	1	chr5	15016288	15016538
OREG1434262	Mus musculus	N/A	TRANSCRIPTION FACTOR BINDING SITE	Gm17019	ENSMUSG00000091897	ENSEMBL	Cdx1	ENSMUST00000031650	ENSEMBL	N/A	18971253	PAZAR	mm9	1	chr5	15010282	15010532
OREG1434263	Mus musculus	N/A	TRANSCRIPTION FACTOR BINDING SITE	Gm17019	ENSMUSG00000091897	ENSEMBL	Cdx1	ENSMUST00000031650	ENSEMBL	N/A	18971253	PAZAR	mm10	1	chr5	15010857	15011107
OREG1434263	Mus musculus	N/A	TRANSCRIPTION FACTOR BINDING SITE	Gm17019	ENSMUSG00000091897	ENSEMBL	Cdx1	ENSMUST00000031650	ENSEMBL	N/A	18971253	PAZAR	mm8	1	chr5	15016863	15017113
OREG1434263	Mus musculus	N/A	TRANSCRIPTION FACTOR BINDING SITE	Gm17019	ENSMUSG00000091897	ENSEMBL	Cdx1	ENSMUST00000031650	ENSEMBL	N/A	18971253	PAZAR	mm9	1	chr5	15010857	15011107
OREG1434264	Mus musculus	N/A	TRANSCRIPTION FACTOR BINDING SITE	Gm17019	ENSMUSG00000091897	ENSEMBL	Cdx1	ENSMUST00000031650	ENSEMBL	N/A	18971253	PAZAR	mm10	1	chr5	15017906	15018156
OREG1434264	Mus musculus	N/A	TRANSCRIPTION FACTOR BINDING SITE	Gm17019	ENSMUSG00000091897	ENSEMBL	Cdx1	ENSMUST00000031650	ENSEMBL	N/A	18971253	PAZAR	mm8	1	chr5	15023912	15024162
OREG1434264	Mus musculus	N/A	TRANSCRIPTION FACTOR BINDING SITE	Gm17019	ENSMUSG00000091897	ENSEMBL	Cdx1	ENSMUST00000031650	ENSEMBL	N/A	18971253	PAZAR	mm9	1	chr5	15017906	15018156
OREG1434265	Mus musculus	N/A	TRANSCRIPTION FACTOR BINDING SITE	Gm17019	ENSMUSG00000091897	ENSEMBL	Cdx1	ENSMUST00000031650	ENSEMBL	N/A	18971253	PAZAR	mm10	1	chr5	15019406	15019656
OREG1434265	Mus musculus	N/A	TRANSCRIPTION FACTOR BINDING SITE	Gm17019	ENSMUSG00000091897	ENSEMBL	Cdx1	ENSMUST00000031650	ENSEMBL	N/A	18971253	PAZAR	mm8	1	chr5	15025412	15025662
OREG1434265	Mus musculus	N/A	TRANSCRIPTION FACTOR BINDING SITE	Gm17019	ENSMUSG00000091897	ENSEMBL	Cdx1	ENSMUST00000031650	ENSEMBL	N/A	18971253	PAZAR	mm9	1	chr5	15019406	15019656
OREG1434266	Mus musculus	N/A	TRANSCRIPTION FACTOR BINDING SITE	Gm17019	ENSMUSG00000091897	ENSEMBL	Cdx1	ENSMUST00000031650	ENSEMBL	N/A	18971253	PAZAR	mm10	1	chr5	15020381	15020631
OREG1434266	Mus musculus	N/A	TRANSCRIPTION FACTOR BINDING SITE	Gm17019	ENSMUSG00000091897	ENSEMBL	Cdx1	ENSMUST00000031650	ENSEMBL	N/A	18971253	PAZAR	mm8	1	chr5	15026387	15026637
OREG1434266	Mus musculus	N/A	TRANSCRIPTION FACTOR BINDING SITE	Gm17019	ENSMUSG00000091897	ENSEMBL	Cdx1	ENSMUST00000031650	ENSEMBL	N/A	18971253	PAZAR	mm9	1	chr5	15020381	15020631
OREG1434267	Mus musculus	N/A	TRANSCRIPTION FACTOR BINDING SITE	Gm17019	ENSMUSG00000091897	ENSEMBL	Cdx1	ENSMUST00000031650	ENSEMBL	N/A	18971253	PAZAR	mm10	1	chr5	15023989	15024239
OREG1434267	Mus musculus	N/A	TRANSCRIPTION FACTOR BINDING SITE	Gm17019	ENSMUSG00000091897	ENSEMBL	Cdx1	ENSMUST00000031650	ENSEMBL	N/A	18971253	PAZAR	mm8	1	chr5	15029995	15030245
OREG1434267	Mus musculus	N/A	TRANSCRIPTION FACTOR BINDING SITE	Gm17019	ENSMUSG00000091897	ENSEMBL	Cdx1	ENSMUST00000031650	ENSEMBL	N/A	18971253	PAZAR	mm9	1	chr5	15023989	15024239
OREG1434268	Mus musculus	N/A	TRANSCRIPTION FACTOR BINDING SITE	Gm17019	ENSMUSG00000091897	ENSEMBL	Cdx1	ENSMUST00000031650	ENSEMBL	N/A	18971253	PAZAR	mm10	1	chr5	15025187	15025437
OREG1434268	Mus musculus	N/A	TRANSCRIPTION FACTOR BINDING SITE	Gm17019	ENSMUSG00000091897	ENSEMBL	Cdx1	ENSMUST00000031650	ENSEMBL	N/A	18971253	PAZAR	mm8	1	chr5	15031193	15031443
OREG1434268	Mus musculus	N/A	TRANSCRIPTION FACTOR BINDING SITE	Gm17019	ENSMUSG00000091897	ENSEMBL	Cdx1	ENSMUST00000031650	ENSEMBL	N/A	18971253	PAZAR	mm9	1	chr5	15025187	15025437
OREG1434269	Mus musculus	N/A	TRANSCRIPTION FACTOR BINDING SITE	Gm17019	ENSMUSG00000091897	ENSEMBL	Cdx1	ENSMUST00000031650	ENSEMBL	N/A	18971253	PAZAR	mm10	1	chr5	15038888	15039138
OREG1434269	Mus musculus	N/A	TRANSCRIPTION FACTOR BINDING SITE	Gm17019	ENSMUSG00000091897	ENSEMBL	Cdx1	ENSMUST00000031650	ENSEMBL	N/A	18971253	PAZAR	mm8	1	chr5	15044894	15045144
OREG1434269	Mus musculus	N/A	TRANSCRIPTION FACTOR BINDING SITE	Gm17019	ENSMUSG00000091897	ENSEMBL	Cdx1	ENSMUST00000031650	ENSEMBL	N/A	18971253	PAZAR	mm9	1	chr5	15038888	15039138
OREG1434270	Mus musculus	N/A	TRANSCRIPTION FACTOR BINDING SITE	Gm17019	ENSMUSG00000091897	ENSEMBL	Cdx1	ENSMUST00000031650	ENSEMBL	N/A	18971253	PAZAR	mm10	1	chr5	15040488	15040738
OREG1434270	Mus musculus	N/A	TRANSCRIPTION FACTOR BINDING SITE	Gm17019	ENSMUSG00000091897	ENSEMBL	Cdx1	ENSMUST00000031650	ENSEMBL	N/A	18971253	PAZAR	mm8	1	chr5	15046494	15046744
OREG1434270	Mus musculus	N/A	TRANSCRIPTION FACTOR BINDING SITE	Gm17019	ENSMUSG00000091897	ENSEMBL	Cdx1	ENSMUST00000031650	ENSEMBL	N/A	18971253	PAZAR	mm9	1	chr5	15040488	15040738
OREG1434271	Mus musculus	N/A	TRANSCRIPTION FACTOR BINDING SITE	Gm17019	ENSMUSG00000091897	ENSEMBL	Cdx1	ENSMUST00000031650	ENSEMBL	N/A	18971253	PAZAR	mm10	1	chr5	15054364	15054614
OREG1434271	Mus musculus	N/A	TRANSCRIPTION FACTOR BINDING SITE	Gm17019	ENSMUSG00000091897	ENSEMBL	Cdx1	ENSMUST00000031650	ENSEMBL	N/A	18971253	PAZAR	mm8	1	chr5	15060370	15060620
OREG1434271	Mus musculus	N/A	TRANSCRIPTION FACTOR BINDING SITE	Gm17019	ENSMUSG00000091897	ENSEMBL	Cdx1	ENSMUST00000031650	ENSEMBL	N/A	18971253	PAZAR	mm9	1	chr5	15054364	15054614
OREG1434272	Mus musculus	N/A	TRANSCRIPTION FACTOR BINDING SITE	Gm23895	ENSMUSG00000088733	ENSEMBL	Cdx1	ENSMUST00000031650	ENSEMBL	N/A	18971253	PAZAR	mm10	1	chr18	78602868	78603118
OREG1434272	Mus musculus	N/A	TRANSCRIPTION FACTOR BINDING SITE	Gm23895	ENSMUSG00000088733	ENSEMBL	Cdx1	ENSMUST00000031650	ENSEMBL	N/A	18971253	PAZAR	mm8	1	chr18	78764946	78765196
OREG1434272	Mus musculus	N/A	TRANSCRIPTION FACTOR BINDING SITE	Gm23895	ENSMUSG00000088733	ENSEMBL	Cdx1	ENSMUST00000031650	ENSEMBL	N/A	18971253	PAZAR	mm9	1	chr18	78799607	78799857
OREG1434273	Mus musculus	N/A	TRANSCRIPTION FACTOR BINDING SITE	Gm23895	ENSMUSG00000088733	ENSEMBL	Cdx1	ENSMUST00000031650	ENSEMBL	N/A	18971253	PAZAR	mm10	1	chr18	78671176	78671426
OREG1434273	Mus musculus	N/A	TRANSCRIPTION FACTOR BINDING SITE	Gm23895	ENSMUSG00000088733	ENSEMBL	Cdx1	ENSMUST00000031650	ENSEMBL	N/A	18971253	PAZAR	mm8	1	chr18	78833255	78833505
OREG1434273	Mus musculus	N/A	TRANSCRIPTION FACTOR BINDING SITE	Gm23895	ENSMUSG00000088733	ENSEMBL	Cdx1	ENSMUST00000031650	ENSEMBL	N/A	18971253	PAZAR	mm9	1	chr18	78867915	78868165
OREG1434274	Mus musculus	N/A	TRANSCRIPTION FACTOR BINDING SITE	Gm7729	ENSMUSG00000046636	ENSEMBL	Cdx1	ENSMUST00000031650	ENSEMBL	N/A	18971253	PAZAR	mm10	1	chr18	27275743	27275993
OREG1434274	Mus musculus	N/A	TRANSCRIPTION FACTOR BINDING SITE	Gm7729	ENSMUSG00000046636	ENSEMBL	Cdx1	ENSMUST00000031650	ENSEMBL	N/A	18971253	PAZAR	mm8	1	chr18	27418753	27419003
OREG1434274	Mus musculus	N/A	TRANSCRIPTION FACTOR BINDING SITE	Gm7729	ENSMUSG00000046636	ENSEMBL	Cdx1	ENSMUST00000031650	ENSEMBL	N/A	18971253	PAZAR	mm9	1	chr18	27434244	27434494
OREG1434275	Mus musculus	N/A	TRANSCRIPTION FACTOR BINDING SITE	Gm7729	ENSMUSG00000046636	ENSEMBL	Cdx1	ENSMUST00000031650	ENSEMBL	N/A	18971253	PAZAR	mm10	1	chr18	27410867	27411117
OREG1434275	Mus musculus	N/A	TRANSCRIPTION FACTOR BINDING SITE	Gm7729	ENSMUSG00000046636	ENSEMBL	Cdx1	ENSMUST00000031650	ENSEMBL	N/A	18971253	PAZAR	mm8	1	chr18	27553877	27554127
OREG1434275	Mus musculus	N/A	TRANSCRIPTION FACTOR BINDING SITE	Gm7729	ENSMUSG00000046636	ENSEMBL	Cdx1	ENSMUST00000031650	ENSEMBL	N/A	18971253	PAZAR	mm9	1	chr18	27569368	27569618
OREG1434276	Mus musculus	N/A	TRANSCRIPTION FACTOR BINDING SITE	Gm7729	ENSMUSG00000046636	ENSEMBL	Cdx1	ENSMUST00000031650	ENSEMBL	N/A	18971253	PAZAR	mm10	1	chr18	27508550	27508800
OREG1434276	Mus musculus	N/A	TRANSCRIPTION FACTOR BINDING SITE	Gm7729	ENSMUSG00000046636	ENSEMBL	Cdx1	ENSMUST00000031650	ENSEMBL	N/A	18971253	PAZAR	mm8	1	chr18	27651560	27651810
OREG1434276	Mus musculus	N/A	TRANSCRIPTION FACTOR BINDING SITE	Gm7729	ENSMUSG00000046636	ENSEMBL	Cdx1	ENSMUST00000031650	ENSEMBL	N/A	18971253	PAZAR	mm9	1	chr18	27667051	27667301
OREG1434277	Mus musculus	N/A	TRANSCRIPTION FACTOR BINDING SITE	Gm7729	ENSMUSG00000046636	ENSEMBL	Cdx1	ENSMUST00000031650	ENSEMBL	N/A	18971253	PAZAR	mm10	1	chr18	27617211	27617461
OREG1434277	Mus musculus	N/A	TRANSCRIPTION FACTOR BINDING SITE	Gm7729	ENSMUSG00000046636	ENSEMBL	Cdx1	ENSMUST00000031650	ENSEMBL	N/A	18971253	PAZAR	mm8	1	chr18	27760221	27760471
OREG1434277	Mus musculus	N/A	TRANSCRIPTION FACTOR BINDING SITE	Gm7729	ENSMUSG00000046636	ENSEMBL	Cdx1	ENSMUST00000031650	ENSEMBL	N/A	18971253	PAZAR	mm9	1	chr18	27775712	27775962
OREG1434278	Mus musculus	N/A	TRANSCRIPTION FACTOR BINDING SITE	Gm7729	ENSMUSG00000046636	ENSEMBL	Cdx1	ENSMUST00000031650	ENSEMBL	N/A	18971253	PAZAR	mm10	1	chr18	27629758	27630008
OREG1434278	Mus musculus	N/A	TRANSCRIPTION FACTOR BINDING SITE	Gm7729	ENSMUSG00000046636	ENSEMBL	Cdx1	ENSMUST00000031650	ENSEMBL	N/A	18971253	PAZAR	mm8	1	chr18	27772768	27773018
OREG1434278	Mus musculus	N/A	TRANSCRIPTION FACTOR BINDING SITE	Gm7729	ENSMUSG00000046636	ENSEMBL	Cdx1	ENSMUST00000031650	ENSEMBL	N/A	18971253	PAZAR	mm9	1	chr18	27788259	27788509
OREG1434279	Mus musculus	N/A	TRANSCRIPTION FACTOR BINDING SITE	Gm7729	ENSMUSG00000046636	ENSEMBL	Cdx1	ENSMUST00000031650	ENSEMBL	N/A	18971253	PAZAR	mm10	1	chr18	27650857	27651107
OREG1434279	Mus musculus	N/A	TRANSCRIPTION FACTOR BINDING SITE	Gm7729	ENSMUSG00000046636	ENSEMBL	Cdx1	ENSMUST00000031650	ENSEMBL	N/A	18971253	PAZAR	mm8	1	chr18	27793867	27794117
OREG1434279	Mus musculus	N/A	TRANSCRIPTION FACTOR BINDING SITE	Gm7729	ENSMUSG00000046636	ENSEMBL	Cdx1	ENSMUST00000031650	ENSEMBL	N/A	18971253	PAZAR	mm9	1	chr18	27809358	27809608
OREG1434280	Mus musculus	N/A	TRANSCRIPTION FACTOR BINDING SITE	Gm7729	ENSMUSG00000046636	ENSEMBL	Cdx1	ENSMUST00000031650	ENSEMBL	N/A	18971253	PAZAR	mm10	1	chr18	27694710	27694960
OREG1434280	Mus musculus	N/A	TRANSCRIPTION FACTOR BINDING SITE	Gm7729	ENSMUSG00000046636	ENSEMBL	Cdx1	ENSMUST00000031650	ENSEMBL	N/A	18971253	PAZAR	mm8	1	chr18	27837720	27837970
OREG1434280	Mus musculus	N/A	TRANSCRIPTION FACTOR BINDING SITE	Gm7729	ENSMUSG00000046636	ENSEMBL	Cdx1	ENSMUST00000031650	ENSEMBL	N/A	18971253	PAZAR	mm9	1	chr18	27853211	27853461
OREG1434281	Mus musculus	N/A	TRANSCRIPTION FACTOR BINDING SITE	Gm7729	ENSMUSG00000046636	ENSEMBL	Cdx1	ENSMUST00000031650	ENSEMBL	N/A	18971253	PAZAR	mm10	1	chr18	27747312	27747562
OREG1434281	Mus musculus	N/A	TRANSCRIPTION FACTOR BINDING SITE	Gm7729	ENSMUSG00000046636	ENSEMBL	Cdx1	ENSMUST00000031650	ENSEMBL	N/A	18971253	PAZAR	mm8	1	chr18	27890322	27890572
OREG1434281	Mus musculus	N/A	TRANSCRIPTION FACTOR BINDING SITE	Gm7729	ENSMUSG00000046636	ENSEMBL	Cdx1	ENSMUST00000031650	ENSEMBL	N/A	18971253	PAZAR	mm9	1	chr18	27905813	27906063
OREG1434282	Mus musculus	N/A	TRANSCRIPTION FACTOR BINDING SITE	Gm7729	ENSMUSG00000046636	ENSEMBL	Cdx1	ENSMUST00000031650	ENSEMBL	N/A	18971253	PAZAR	mm10	1	chr18	27778148	27778398
OREG1434282	Mus musculus	N/A	TRANSCRIPTION FACTOR BINDING SITE	Gm7729	ENSMUSG00000046636	ENSEMBL	Cdx1	ENSMUST00000031650	ENSEMBL	N/A	18971253	PAZAR	mm8	1	chr18	27921158	27921408
OREG1434282	Mus musculus	N/A	TRANSCRIPTION FACTOR BINDING SITE	Gm7729	ENSMUSG00000046636	ENSEMBL	Cdx1	ENSMUST00000031650	ENSEMBL	N/A	18971253	PAZAR	mm9	1	chr18	27936649	27936899
OREG1434283	Mus musculus	N/A	TRANSCRIPTION FACTOR BINDING SITE	Gm7729	ENSMUSG00000046636	ENSEMBL	Cdx1	ENSMUST00000031650	ENSEMBL	N/A	18971253	PAZAR	mm10	1	chr18	27786928	27787178
OREG1434283	Mus musculus	N/A	TRANSCRIPTION FACTOR BINDING SITE	Gm7729	ENSMUSG00000046636	ENSEMBL	Cdx1	ENSMUST00000031650	ENSEMBL	N/A	18971253	PAZAR	mm8	1	chr18	27929938	27930188
OREG1434283	Mus musculus	N/A	TRANSCRIPTION FACTOR BINDING SITE	Gm7729	ENSMUSG00000046636	ENSEMBL	Cdx1	ENSMUST00000031650	ENSEMBL	N/A	18971253	PAZAR	mm9	1	chr18	27945429	27945679
OREG1434284	Mus musculus	N/A	TRANSCRIPTION FACTOR BINDING SITE	Gm7729	ENSMUSG00000046636	ENSEMBL	Cdx1	ENSMUST00000031650	ENSEMBL	N/A	18971253	PAZAR	mm10	1	chr18	27826486	27826736
OREG1434284	Mus musculus	N/A	TRANSCRIPTION FACTOR BINDING SITE	Gm7729	ENSMUSG00000046636	ENSEMBL	Cdx1	ENSMUST00000031650	ENSEMBL	N/A	18971253	PAZAR	mm8	1	chr18	27969496	27969746
OREG1434284	Mus musculus	N/A	TRANSCRIPTION FACTOR BINDING SITE	Gm7729	ENSMUSG00000046636	ENSEMBL	Cdx1	ENSMUST00000031650	ENSEMBL	N/A	18971253	PAZAR	mm9	1	chr18	27984987	27985237
OREG1434285	Mus musculus	N/A	TRANSCRIPTION FACTOR BINDING SITE	Gm7729	ENSMUSG00000046636	ENSEMBL	Cdx1	ENSMUST00000031650	ENSEMBL	N/A	18971253	PAZAR	mm10	1	chr18	27854889	27855139
OREG1434285	Mus musculus	N/A	TRANSCRIPTION FACTOR BINDING SITE	Gm7729	ENSMUSG00000046636	ENSEMBL	Cdx1	ENSMUST00000031650	ENSEMBL	N/A	18971253	PAZAR	mm8	1	chr18	27997899	27998149
OREG1434285	Mus musculus	N/A	TRANSCRIPTION FACTOR BINDING SITE	Gm7729	ENSMUSG00000046636	ENSEMBL	Cdx1	ENSMUST00000031650	ENSEMBL	N/A	18971253	PAZAR	mm9	1	chr18	28013390	28013640
OREG1434286	Mus musculus	N/A	TRANSCRIPTION FACTOR BINDING SITE	Gm22764	ENSMUSG00000088995	ENSEMBL	Cdx1	ENSMUST00000031650	ENSEMBL	N/A	18971253	PAZAR	mm10	1	chr14	111885688	111885938
OREG1434286	Mus musculus	N/A	TRANSCRIPTION FACTOR BINDING SITE	Gm22764	ENSMUSG00000088995	ENSEMBL	Cdx1	ENSMUST00000031650	ENSEMBL	N/A	18971253	PAZAR	mm8	1	chr14	110767525	110767775
OREG1434286	Mus musculus	N/A	TRANSCRIPTION FACTOR BINDING SITE	Gm22764	ENSMUSG00000088995	ENSEMBL	Cdx1	ENSMUST00000031650	ENSEMBL	N/A	18971253	PAZAR	mm9	1	chr14	112284910	112285160
OREG1434287	Mus musculus	N/A	TRANSCRIPTION FACTOR BINDING SITE	Gm22764	ENSMUSG00000088995	ENSEMBL	Cdx1	ENSMUST00000031650	ENSEMBL	N/A	18971253	PAZAR	mm10	1	chr14	111897405	111897655
OREG1434287	Mus musculus	N/A	TRANSCRIPTION FACTOR BINDING SITE	Gm22764	ENSMUSG00000088995	ENSEMBL	Cdx1	ENSMUST00000031650	ENSEMBL	N/A	18971253	PAZAR	mm8	1	chr14	110779242	110779492
OREG1434287	Mus musculus	N/A	TRANSCRIPTION FACTOR BINDING SITE	Gm22764	ENSMUSG00000088995	ENSEMBL	Cdx1	ENSMUST00000031650	ENSEMBL	N/A	18971253	PAZAR	mm9	1	chr14	112296627	112296877
OREG1434288	Mus musculus	N/A	TRANSCRIPTION FACTOR BINDING SITE	Gm22764	ENSMUSG00000088995	ENSEMBL	Cdx1	ENSMUST00000031650	ENSEMBL	N/A	18971253	PAZAR	mm10	1	chr14	111960299	111960549
OREG1434288	Mus musculus	N/A	TRANSCRIPTION FACTOR BINDING SITE	Gm22764	ENSMUSG00000088995	ENSEMBL	Cdx1	ENSMUST00000031650	ENSEMBL	N/A	18971253	PAZAR	mm8	1	chr14	110842136	110842386
OREG1434288	Mus musculus	N/A	TRANSCRIPTION FACTOR BINDING SITE	Gm22764	ENSMUSG00000088995	ENSEMBL	Cdx1	ENSMUST00000031650	ENSEMBL	N/A	18971253	PAZAR	mm9	1	chr14	112359521	112359771
OREG1434289	Mus musculus	N/A	TRANSCRIPTION FACTOR BINDING SITE	Gm22764	ENSMUSG00000088995	ENSEMBL	Cdx1	ENSMUST00000031650	ENSEMBL	N/A	18971253	PAZAR	mm10	1	chr14	111997454	111997704
OREG1434289	Mus musculus	N/A	TRANSCRIPTION FACTOR BINDING SITE	Gm22764	ENSMUSG00000088995	ENSEMBL	Cdx1	ENSMUST00000031650	ENSEMBL	N/A	18971253	PAZAR	mm8	1	chr14	110879291	110879541
OREG1434289	Mus musculus	N/A	TRANSCRIPTION FACTOR BINDING SITE	Gm22764	ENSMUSG00000088995	ENSEMBL	Cdx1	ENSMUST00000031650	ENSEMBL	N/A	18971253	PAZAR	mm9	1	chr14	112396676	112396926
OREG1434290	Mus musculus	N/A	TRANSCRIPTION FACTOR BINDING SITE	Gm22764	ENSMUSG00000088995	ENSEMBL	Cdx1	ENSMUST00000031650	ENSEMBL	N/A	18971253	PAZAR	mm10	1	chr14	112004270	112004520
OREG1434290	Mus musculus	N/A	TRANSCRIPTION FACTOR BINDING SITE	Gm22764	ENSMUSG00000088995	ENSEMBL	Cdx1	ENSMUST00000031650	ENSEMBL	N/A	18971253	PAZAR	mm8	1	chr14	110886107	110886357
OREG1434290	Mus musculus	N/A	TRANSCRIPTION FACTOR BINDING SITE	Gm22764	ENSMUSG00000088995	ENSEMBL	Cdx1	ENSMUST00000031650	ENSEMBL	N/A	18971253	PAZAR	mm9	1	chr14	112403492	112403742
OREG1434291	Mus musculus	N/A	TRANSCRIPTION FACTOR BINDING SITE	Gm22764	ENSMUSG00000088995	ENSEMBL	Cdx1	ENSMUST00000031650	ENSEMBL	N/A	18971253	PAZAR	mm10	1	chr14	112072840	112073090
OREG1434291	Mus musculus	N/A	TRANSCRIPTION FACTOR BINDING SITE	Gm22764	ENSMUSG00000088995	ENSEMBL	Cdx1	ENSMUST00000031650	ENSEMBL	N/A	18971253	PAZAR	mm8	1	chr14	110954677	110954927
OREG1434291	Mus musculus	N/A	TRANSCRIPTION FACTOR BINDING SITE	Gm22764	ENSMUSG00000088995	ENSEMBL	Cdx1	ENSMUST00000031650	ENSEMBL	N/A	18971253	PAZAR	mm9	1	chr14	112472062	112472312
OREG1434292	Mus musculus	N/A	TRANSCRIPTION FACTOR BINDING SITE	Gm22764	ENSMUSG00000088995	ENSEMBL	Cdx1	ENSMUST00000031650	ENSEMBL	N/A	18971253	PAZAR	mm10	1	chr14	112074776	112075026
OREG1434292	Mus musculus	N/A	TRANSCRIPTION FACTOR BINDING SITE	Gm22764	ENSMUSG00000088995	ENSEMBL	Cdx1	ENSMUST00000031650	ENSEMBL	N/A	18971253	PAZAR	mm8	1	chr14	110956613	110956863
OREG1434292	Mus musculus	N/A	TRANSCRIPTION FACTOR BINDING SITE	Gm22764	ENSMUSG00000088995	ENSEMBL	Cdx1	ENSMUST00000031650	ENSEMBL	N/A	18971253	PAZAR	mm9	1	chr14	112473998	112474248
OREG1434293	Mus musculus	N/A	TRANSCRIPTION FACTOR BINDING SITE	Gm22764	ENSMUSG00000088995	ENSEMBL	Cdx1	ENSMUST00000031650	ENSEMBL	N/A	18971253	PAZAR	mm10	1	chr14	112135187	112135437
OREG1434293	Mus musculus	N/A	TRANSCRIPTION FACTOR BINDING SITE	Gm22764	ENSMUSG00000088995	ENSEMBL	Cdx1	ENSMUST00000031650	ENSEMBL	N/A	18971253	PAZAR	mm8	1	chr14	111017024	111017274
OREG1434293	Mus musculus	N/A	TRANSCRIPTION FACTOR BINDING SITE	Gm22764	ENSMUSG00000088995	ENSEMBL	Cdx1	ENSMUST00000031650	ENSEMBL	N/A	18971253	PAZAR	mm9	1	chr14	112534409	112534659
OREG1434294	Mus musculus	N/A	TRANSCRIPTION FACTOR BINDING SITE	Gm22764	ENSMUSG00000088995	ENSEMBL	Cdx1	ENSMUST00000031650	ENSEMBL	N/A	18971253	PAZAR	mm10	1	chr14	112224609	112224859
OREG1434294	Mus musculus	N/A	TRANSCRIPTION FACTOR BINDING SITE	Gm22764	ENSMUSG00000088995	ENSEMBL	Cdx1	ENSMUST00000031650	ENSEMBL	N/A	18971253	PAZAR	mm8	1	chr14	111106446	111106696
OREG1434294	Mus musculus	N/A	TRANSCRIPTION FACTOR BINDING SITE	Gm22764	ENSMUSG00000088995	ENSEMBL	Cdx1	ENSMUST00000031650	ENSEMBL	N/A	18971253	PAZAR	mm9	1	chr14	112623831	112624081
OREG1434295	Mus musculus	N/A	TRANSCRIPTION FACTOR BINDING SITE	Aimp1	ENSMUSG00000028029	ENSEMBL	Cdx1	ENSMUST00000031650	ENSEMBL	N/A	18971253	PAZAR	mm10	1	chr3	132654983	132655233
OREG1434295	Mus musculus	N/A	TRANSCRIPTION FACTOR BINDING SITE	Aimp1	ENSMUSG00000028029	ENSEMBL	Cdx1	ENSMUST00000031650	ENSEMBL	N/A	18971253	PAZAR	mm8	1	chr3	132592289	132592539
OREG1434295	Mus musculus	N/A	TRANSCRIPTION FACTOR BINDING SITE	Aimp1	ENSMUSG00000028029	ENSEMBL	Cdx1	ENSMUST00000031650	ENSEMBL	N/A	18971253	PAZAR	mm9	1	chr3	132317947	132318197
OREG1434296	Mus musculus	N/A	TRANSCRIPTION FACTOR BINDING SITE	Olfr1312	ENSMUSG00000074947	ENSEMBL	Cdx1	ENSMUST00000031650	ENSEMBL	N/A	18971253	PAZAR	mm10	1	chr2	112044360	112044610
OREG1434296	Mus musculus	N/A	TRANSCRIPTION FACTOR BINDING SITE	Olfr1312	ENSMUSG00000074947	ENSEMBL	Cdx1	ENSMUST00000031650	ENSEMBL	N/A	18971253	PAZAR	mm8	1	chr2	111845199	111845449
OREG1434296	Mus musculus	N/A	TRANSCRIPTION FACTOR BINDING SITE	Olfr1312	ENSMUSG00000074947	ENSEMBL	Cdx1	ENSMUST00000031650	ENSEMBL	N/A	18971253	PAZAR	mm9	1	chr2	111884517	111884767
OREG1434297	Mus musculus	N/A	TRANSCRIPTION FACTOR BINDING SITE	Dennd1c	ENSMUSG00000002668	ENSEMBL	Cdx1	ENSMUST00000031650	ENSEMBL	N/A	18971253	PAZAR	mm10	1	chr17	57077386	57077636
OREG1434297	Mus musculus	N/A	TRANSCRIPTION FACTOR BINDING SITE	Dennd1c	ENSMUSG00000002668	ENSEMBL	Cdx1	ENSMUST00000031650	ENSEMBL	N/A	18971253	PAZAR	mm8	1	chr17	56762639	56762889
OREG1434297	Mus musculus	N/A	TRANSCRIPTION FACTOR BINDING SITE	Dennd1c	ENSMUSG00000002668	ENSEMBL	Cdx1	ENSMUST00000031650	ENSEMBL	N/A	18971253	PAZAR	mm9	1	chr17	57216809	57217059
OREG1434298	Mus musculus	N/A	TRANSCRIPTION FACTOR BINDING SITE	Gm26100	ENSMUSG00000087870	ENSEMBL	Cdx1	ENSMUST00000031650	ENSEMBL	N/A	18971253	PAZAR	mm10	1	chr8	128875188	128875438
OREG1434298	Mus musculus	N/A	TRANSCRIPTION FACTOR BINDING SITE	Gm26100	ENSMUSG00000087870	ENSEMBL	Cdx1	ENSMUST00000031650	ENSEMBL	N/A	18971253	PAZAR	mm8	1	chr8	131761278	131761528
OREG1434298	Mus musculus	N/A	TRANSCRIPTION FACTOR BINDING SITE	Gm26100	ENSMUSG00000087870	ENSEMBL	Cdx1	ENSMUST00000031650	ENSEMBL	N/A	18971253	PAZAR	mm9	1	chr8	131399088	131399338
OREG1434299	Mus musculus	N/A	TRANSCRIPTION FACTOR BINDING SITE	Mettl4	ENSMUSG00000055660	ENSEMBL	Cdx1	ENSMUST00000031650	ENSEMBL	N/A	18971253	PAZAR	mm10	1	chr17	94563416	94563666
OREG1434299	Mus musculus	N/A	TRANSCRIPTION FACTOR BINDING SITE	Mettl4	ENSMUSG00000055660	ENSEMBL	Cdx1	ENSMUST00000031650	ENSEMBL	N/A	18971253	PAZAR	mm8	1	chr17	94867525	94867775
OREG1434299	Mus musculus	N/A	TRANSCRIPTION FACTOR BINDING SITE	Mettl4	ENSMUSG00000055660	ENSEMBL	Cdx1	ENSMUST00000031650	ENSEMBL	N/A	18971253	PAZAR	mm9	1	chr17	94962756	94963006
OREG1434300	Mus musculus	N/A	TRANSCRIPTION FACTOR BINDING SITE	Mettl4	ENSMUSG00000055660	ENSEMBL	Cdx1	ENSMUST00000031650	ENSEMBL	N/A	18971253	PAZAR	mm10	1	chr17	94597520	94597770
OREG1434300	Mus musculus	N/A	TRANSCRIPTION FACTOR BINDING SITE	Mettl4	ENSMUSG00000055660	ENSEMBL	Cdx1	ENSMUST00000031650	ENSEMBL	N/A	18971253	PAZAR	mm8	1	chr17	94901629	94901879
OREG1434300	Mus musculus	N/A	TRANSCRIPTION FACTOR BINDING SITE	Mettl4	ENSMUSG00000055660	ENSEMBL	Cdx1	ENSMUST00000031650	ENSEMBL	N/A	18971253	PAZAR	mm9	1	chr17	94996860	94997110
OREG1434301	Mus musculus	N/A	TRANSCRIPTION FACTOR BINDING SITE	Mettl4	ENSMUSG00000055660	ENSEMBL	Cdx1	ENSMUST00000031650	ENSEMBL	N/A	18971253	PAZAR	mm10	1	chr17	94606215	94606465
OREG1434301	Mus musculus	N/A	TRANSCRIPTION FACTOR BINDING SITE	Mettl4	ENSMUSG00000055660	ENSEMBL	Cdx1	ENSMUST00000031650	ENSEMBL	N/A	18971253	PAZAR	mm8	1	chr17	94910324	94910574
OREG1434301	Mus musculus	N/A	TRANSCRIPTION FACTOR BINDING SITE	Mettl4	ENSMUSG00000055660	ENSEMBL	Cdx1	ENSMUST00000031650	ENSEMBL	N/A	18971253	PAZAR	mm9	1	chr17	95005555	95005805
OREG1434302	Mus musculus	N/A	TRANSCRIPTION FACTOR BINDING SITE	Mettl4	ENSMUSG00000055660	ENSEMBL	Cdx1	ENSMUST00000031650	ENSEMBL	N/A	18971253	PAZAR	mm10	1	chr17	94636090	94636340
OREG1434302	Mus musculus	N/A	TRANSCRIPTION FACTOR BINDING SITE	Mettl4	ENSMUSG00000055660	ENSEMBL	Cdx1	ENSMUST00000031650	ENSEMBL	N/A	18971253	PAZAR	mm8	1	chr17	94940199	94940449
OREG1434302	Mus musculus	N/A	TRANSCRIPTION FACTOR BINDING SITE	Mettl4	ENSMUSG00000055660	ENSEMBL	Cdx1	ENSMUST00000031650	ENSEMBL	N/A	18971253	PAZAR	mm9	1	chr17	95035430	95035680
OREG1434303	Mus musculus	N/A	TRANSCRIPTION FACTOR BINDING SITE	Mettl4	ENSMUSG00000055660	ENSEMBL	Cdx1	ENSMUST00000031650	ENSEMBL	N/A	18971253	PAZAR	mm10	1	chr17	94655727	94655977
OREG1434303	Mus musculus	N/A	TRANSCRIPTION FACTOR BINDING SITE	Mettl4	ENSMUSG00000055660	ENSEMBL	Cdx1	ENSMUST00000031650	ENSEMBL	N/A	18971253	PAZAR	mm8	1	chr17	94959836	94960086
OREG1434303	Mus musculus	N/A	TRANSCRIPTION FACTOR BINDING SITE	Mettl4	ENSMUSG00000055660	ENSEMBL	Cdx1	ENSMUST00000031650	ENSEMBL	N/A	18971253	PAZAR	mm9	1	chr17	95055067	95055317
OREG1434304	Mus musculus	N/A	TRANSCRIPTION FACTOR BINDING SITE	Mettl4	ENSMUSG00000055660	ENSEMBL	Cdx1	ENSMUST00000031650	ENSEMBL	N/A	18971253	PAZAR	mm10	1	chr17	94706845	94707095
OREG1434304	Mus musculus	N/A	TRANSCRIPTION FACTOR BINDING SITE	Mettl4	ENSMUSG00000055660	ENSEMBL	Cdx1	ENSMUST00000031650	ENSEMBL	N/A	18971253	PAZAR	mm8	1	chr17	95010954	95011204
OREG1434304	Mus musculus	N/A	TRANSCRIPTION FACTOR BINDING SITE	Mettl4	ENSMUSG00000055660	ENSEMBL	Cdx1	ENSMUST00000031650	ENSEMBL	N/A	18971253	PAZAR	mm9	1	chr17	95106185	95106435
OREG1434305	Mus musculus	N/A	TRANSCRIPTION FACTOR BINDING SITE	Dusp14	ENSMUSG00000018648	ENSEMBL	Cdx1	ENSMUST00000031650	ENSEMBL	N/A	18971253	PAZAR	mm10	1	chr11	84059788	84060038
OREG1434305	Mus musculus	N/A	TRANSCRIPTION FACTOR BINDING SITE	Dusp14	ENSMUSG00000018648	ENSEMBL	Cdx1	ENSMUST00000031650	ENSEMBL	N/A	18971253	PAZAR	mm8	1	chr11	83875983	83876233
OREG1434305	Mus musculus	N/A	TRANSCRIPTION FACTOR BINDING SITE	Dusp14	ENSMUSG00000018648	ENSEMBL	Cdx1	ENSMUST00000031650	ENSEMBL	N/A	18971253	PAZAR	mm9	1	chr11	83873290	83873540
OREG1434306	Mus musculus	N/A	TRANSCRIPTION FACTOR BINDING SITE	Ralgapb	ENSMUSG00000027652	ENSEMBL	Cdx1	ENSMUST00000031650	ENSEMBL	N/A	18971253	PAZAR	mm10	1	chr2	158416766	158417016
OREG1434306	Mus musculus	N/A	TRANSCRIPTION FACTOR BINDING SITE	Ralgapb	ENSMUSG00000027652	ENSEMBL	Cdx1	ENSMUST00000031650	ENSEMBL	N/A	18971253	PAZAR	mm8	1	chr2	158108207	158108457
OREG1434306	Mus musculus	N/A	TRANSCRIPTION FACTOR BINDING SITE	Ralgapb	ENSMUSG00000027652	ENSEMBL	Cdx1	ENSMUST00000031650	ENSEMBL	N/A	18971253	PAZAR	mm9	1	chr2	158242502	158242752
OREG1434307	Mus musculus	N/A	TRANSCRIPTION FACTOR BINDING SITE	Pik3c2g	ENSMUSG00000030228	ENSEMBL	Cdx1	ENSMUST00000031650	ENSEMBL	N/A	18971253	PAZAR	mm10	1	chr6	139643742	139643992
OREG1434307	Mus musculus	N/A	TRANSCRIPTION FACTOR BINDING SITE	Pik3c2g	ENSMUSG00000030228	ENSEMBL	Cdx1	ENSMUST00000031650	ENSEMBL	N/A	18971253	PAZAR	mm8	1	chr6	139607938	139608188
OREG1434307	Mus musculus	N/A	TRANSCRIPTION FACTOR BINDING SITE	Pik3c2g	ENSMUSG00000030228	ENSEMBL	Cdx1	ENSMUST00000031650	ENSEMBL	N/A	18971253	PAZAR	mm9	1	chr6	139592263	139592513
OREG1434308	Mus musculus	N/A	TRANSCRIPTION FACTOR BINDING SITE	Pik3c2g	ENSMUSG00000030228	ENSEMBL	Cdx1	ENSMUST00000031650	ENSEMBL	N/A	18971253	PAZAR	mm10	1	chr6	139645408	139645658
OREG1434308	Mus musculus	N/A	TRANSCRIPTION FACTOR BINDING SITE	Pik3c2g	ENSMUSG00000030228	ENSEMBL	Cdx1	ENSMUST00000031650	ENSEMBL	N/A	18971253	PAZAR	mm8	1	chr6	139609604	139609854
OREG1434308	Mus musculus	N/A	TRANSCRIPTION FACTOR BINDING SITE	Pik3c2g	ENSMUSG00000030228	ENSEMBL	Cdx1	ENSMUST00000031650	ENSEMBL	N/A	18971253	PAZAR	mm9	1	chr6	139593929	139594179
OREG1434309	Mus musculus	N/A	TRANSCRIPTION FACTOR BINDING SITE	Pik3c2g	ENSMUSG00000030228	ENSEMBL	Cdx1	ENSMUST00000031650	ENSEMBL	N/A	18971253	PAZAR	mm10	1	chr6	139774102	139774352
OREG1434309	Mus musculus	N/A	TRANSCRIPTION FACTOR BINDING SITE	Pik3c2g	ENSMUSG00000030228	ENSEMBL	Cdx1	ENSMUST00000031650	ENSEMBL	N/A	18971253	PAZAR	mm8	1	chr6	139736508	139736758
OREG1434309	Mus musculus	N/A	TRANSCRIPTION FACTOR BINDING SITE	Pik3c2g	ENSMUSG00000030228	ENSEMBL	Cdx1	ENSMUST00000031650	ENSEMBL	N/A	18971253	PAZAR	mm9	1	chr6	139722623	139722873
OREG1434310	Mus musculus	N/A	TRANSCRIPTION FACTOR BINDING SITE	Pik3c2g	ENSMUSG00000030228	ENSEMBL	Cdx1	ENSMUST00000031650	ENSEMBL	N/A	18971253	PAZAR	mm10	1	chr6	139787957	139788207
OREG1434310	Mus musculus	N/A	TRANSCRIPTION FACTOR BINDING SITE	Pik3c2g	ENSMUSG00000030228	ENSEMBL	Cdx1	ENSMUST00000031650	ENSEMBL	N/A	18971253	PAZAR	mm8	1	chr6	139750363	139750613
OREG1434310	Mus musculus	N/A	TRANSCRIPTION FACTOR BINDING SITE	Pik3c2g	ENSMUSG00000030228	ENSEMBL	Cdx1	ENSMUST00000031650	ENSEMBL	N/A	18971253	PAZAR	mm9	1	chr6	139736478	139736728
OREG1434311	Mus musculus	N/A	TRANSCRIPTION FACTOR BINDING SITE	Pik3c2g	ENSMUSG00000030228	ENSEMBL	Cdx1	ENSMUST00000031650	ENSEMBL	N/A	18971253	PAZAR	mm10	1	chr6	139841970	139842220
OREG1434311	Mus musculus	N/A	TRANSCRIPTION FACTOR BINDING SITE	Pik3c2g	ENSMUSG00000030228	ENSEMBL	Cdx1	ENSMUST00000031650	ENSEMBL	N/A	18971253	PAZAR	mm8	1	chr6	139804376	139804626
OREG1434311	Mus musculus	N/A	TRANSCRIPTION FACTOR BINDING SITE	Pik3c2g	ENSMUSG00000030228	ENSEMBL	Cdx1	ENSMUST00000031650	ENSEMBL	N/A	18971253	PAZAR	mm9	1	chr6	139790491	139790741
OREG1434312	Mus musculus	N/A	TRANSCRIPTION FACTOR BINDING SITE	Pik3c2g	ENSMUSG00000030228	ENSEMBL	Cdx1	ENSMUST00000031650	ENSEMBL	N/A	18971253	PAZAR	mm10	1	chr6	139894814	139895064
OREG1434312	Mus musculus	N/A	TRANSCRIPTION FACTOR BINDING SITE	Pik3c2g	ENSMUSG00000030228	ENSEMBL	Cdx1	ENSMUST00000031650	ENSEMBL	N/A	18971253	PAZAR	mm8	1	chr6	139857220	139857470
OREG1434312	Mus musculus	N/A	TRANSCRIPTION FACTOR BINDING SITE	Pik3c2g	ENSMUSG00000030228	ENSEMBL	Cdx1	ENSMUST00000031650	ENSEMBL	N/A	18971253	PAZAR	mm9	1	chr6	139843335	139843585
OREG1434313	Mus musculus	N/A	TRANSCRIPTION FACTOR BINDING SITE	Dydc2	ENSMUSG00000021791	ENSEMBL	Cdx1	ENSMUST00000031650	ENSEMBL	N/A	18971253	PAZAR	mm10	1	chr14	41065456	41065706
OREG1434313	Mus musculus	N/A	TRANSCRIPTION FACTOR BINDING SITE	Dydc2	ENSMUSG00000021791	ENSEMBL	Cdx1	ENSMUST00000031650	ENSEMBL	N/A	18971253	PAZAR	mm8	1	chr14	39974169	39974419
OREG1434313	Mus musculus	N/A	TRANSCRIPTION FACTOR BINDING SITE	Dydc2	ENSMUSG00000021791	ENSEMBL	Cdx1	ENSMUST00000031650	ENSEMBL	N/A	18971253	PAZAR	mm9	1	chr14	41878745	41878995
OREG1434314	Mus musculus	N/A	TRANSCRIPTION FACTOR BINDING SITE	Gm13524	ENSMUSG00000085397	ENSEMBL	Cdx1	ENSMUST00000031650	ENSEMBL	N/A	18971253	PAZAR	mm10	1	chr2	32846444	32846694
OREG1434314	Mus musculus	N/A	TRANSCRIPTION FACTOR BINDING SITE	Gm13524	ENSMUSG00000085397	ENSEMBL	Cdx1	ENSMUST00000031650	ENSEMBL	N/A	18971253	PAZAR	mm8	1	chr2	32668453	32668703
OREG1434314	Mus musculus	N/A	TRANSCRIPTION FACTOR BINDING SITE	Gm13524	ENSMUSG00000085397	ENSEMBL	Cdx1	ENSMUST00000031650	ENSEMBL	N/A	18971253	PAZAR	mm9	1	chr2	32701964	32702214
OREG1434315	Mus musculus	N/A	TRANSCRIPTION FACTOR BINDING SITE	Otx1	ENSMUSG00000005917	ENSEMBL	Cdx1	ENSMUST00000031650	ENSEMBL	N/A	18971253	PAZAR	mm10	1	chr11	21987949	21988199
OREG1434315	Mus musculus	N/A	TRANSCRIPTION FACTOR BINDING SITE	Otx1	ENSMUSG00000005917	ENSEMBL	Cdx1	ENSMUST00000031650	ENSEMBL	N/A	18971253	PAZAR	mm8	1	chr11	21887952	21888202
OREG1434315	Mus musculus	N/A	TRANSCRIPTION FACTOR BINDING SITE	Otx1	ENSMUSG00000005917	ENSEMBL	Cdx1	ENSMUST00000031650	ENSEMBL	N/A	18971253	PAZAR	mm9	1	chr11	21887952	21888202
OREG1434316	Mus musculus	N/A	TRANSCRIPTION FACTOR BINDING SITE	Otop1	ENSMUSG00000051596	ENSEMBL	Cdx1	ENSMUST00000031650	ENSEMBL	N/A	18971253	PAZAR	mm10	1	chr5	38289648	38289898
OREG1434316	Mus musculus	N/A	TRANSCRIPTION FACTOR BINDING SITE	Otop1	ENSMUSG00000051596	ENSEMBL	Cdx1	ENSMUST00000031650	ENSEMBL	N/A	18971253	PAZAR	mm8	1	chr5	38577897	38578147
OREG1434316	Mus musculus	N/A	TRANSCRIPTION FACTOR BINDING SITE	Otop1	ENSMUSG00000051596	ENSEMBL	Cdx1	ENSMUST00000031650	ENSEMBL	N/A	18971253	PAZAR	mm9	1	chr5	38680887	38681137
OREG1434317	Mus musculus	N/A	TRANSCRIPTION FACTOR BINDING SITE	Prg4	ENSMUSG00000006014	ENSEMBL	Cdx1	ENSMUST00000031650	ENSEMBL	N/A	18971253	PAZAR	mm10	1	chr1	150454183	150454433
OREG1434317	Mus musculus	N/A	TRANSCRIPTION FACTOR BINDING SITE	Prg4	ENSMUSG00000006014	ENSEMBL	Cdx1	ENSMUST00000031650	ENSEMBL	N/A	18971253	PAZAR	mm8	1	chr1	152216401	152216651
OREG1434317	Mus musculus	N/A	TRANSCRIPTION FACTOR BINDING SITE	Prg4	ENSMUSG00000006014	ENSEMBL	Cdx1	ENSMUST00000031650	ENSEMBL	N/A	18971253	PAZAR	mm9	1	chr1	152301313	152301563
OREG1434318	Mus musculus	N/A	TRANSCRIPTION FACTOR BINDING SITE	Prg4	ENSMUSG00000006014	ENSEMBL	Cdx1	ENSMUST00000031650	ENSEMBL	N/A	18971253	PAZAR	mm10	1	chr1	150476037	150476287
OREG1434318	Mus musculus	N/A	TRANSCRIPTION FACTOR BINDING SITE	Prg4	ENSMUSG00000006014	ENSEMBL	Cdx1	ENSMUST00000031650	ENSEMBL	N/A	18971253	PAZAR	mm8	1	chr1	152238255	152238505
OREG1434318	Mus musculus	N/A	TRANSCRIPTION FACTOR BINDING SITE	Prg4	ENSMUSG00000006014	ENSEMBL	Cdx1	ENSMUST00000031650	ENSEMBL	N/A	18971253	PAZAR	mm9	1	chr1	152323167	152323417
OREG1434319	Mus musculus	N/A	TRANSCRIPTION FACTOR BINDING SITE	Prg4	ENSMUSG00000006014	ENSEMBL	Cdx1	ENSMUST00000031650	ENSEMBL	N/A	18971253	PAZAR	mm10	1	chr1	150477656	150477906
OREG1434319	Mus musculus	N/A	TRANSCRIPTION FACTOR BINDING SITE	Prg4	ENSMUSG00000006014	ENSEMBL	Cdx1	ENSMUST00000031650	ENSEMBL	N/A	18971253	PAZAR	mm8	1	chr1	152239874	152240124
OREG1434319	Mus musculus	N/A	TRANSCRIPTION FACTOR BINDING SITE	Prg4	ENSMUSG00000006014	ENSEMBL	Cdx1	ENSMUST00000031650	ENSEMBL	N/A	18971253	PAZAR	mm9	1	chr1	152324786	152325036
OREG1434320	Mus musculus	N/A	TRANSCRIPTION FACTOR BINDING SITE	Prg4	ENSMUSG00000006014	ENSEMBL	Cdx1	ENSMUST00000031650	ENSEMBL	N/A	18971253	PAZAR	mm10	1	chr1	150488741	150488991
OREG1434320	Mus musculus	N/A	TRANSCRIPTION FACTOR BINDING SITE	Prg4	ENSMUSG00000006014	ENSEMBL	Cdx1	ENSMUST00000031650	ENSEMBL	N/A	18971253	PAZAR	mm8	1	chr1	152250959	152251209
OREG1434320	Mus musculus	N/A	TRANSCRIPTION FACTOR BINDING SITE	Prg4	ENSMUSG00000006014	ENSEMBL	Cdx1	ENSMUST00000031650	ENSEMBL	N/A	18971253	PAZAR	mm9	1	chr1	152335871	152336121
OREG1434321	Mus musculus	N/A	TRANSCRIPTION FACTOR BINDING SITE	Gm25293	ENSMUSG00000084741	ENSEMBL	Cdx1	ENSMUST00000031650	ENSEMBL	N/A	18971253	PAZAR	mm10	1	chr1	109718609	109718859
OREG1434321	Mus musculus	N/A	TRANSCRIPTION FACTOR BINDING SITE	Gm25293	ENSMUSG00000084741	ENSEMBL	Cdx1	ENSMUST00000031650	ENSEMBL	N/A	18971253	PAZAR	mm8	1	chr1	111546156	111546406
OREG1434321	Mus musculus	N/A	TRANSCRIPTION FACTOR BINDING SITE	Gm25293	ENSMUSG00000084741	ENSEMBL	Cdx1	ENSMUST00000031650	ENSEMBL	N/A	18971253	PAZAR	mm9	1	chr1	111615186	111615436
OREG1434322	Mus musculus	N/A	TRANSCRIPTION FACTOR BINDING SITE	Magi3	ENSMUSG00000052539	ENSEMBL	Cdx1	ENSMUST00000031650	ENSEMBL	N/A	18971253	PAZAR	mm10	1	chr3	104059012	104059262
OREG1434322	Mus musculus	N/A	TRANSCRIPTION FACTOR BINDING SITE	Magi3	ENSMUSG00000052539	ENSEMBL	Cdx1	ENSMUST00000031650	ENSEMBL	N/A	18971253	PAZAR	mm8	1	chr3	104188073	104188323
OREG1434322	Mus musculus	N/A	TRANSCRIPTION FACTOR BINDING SITE	Magi3	ENSMUSG00000052539	ENSEMBL	Cdx1	ENSMUST00000031650	ENSEMBL	N/A	18971253	PAZAR	mm9	1	chr3	103862935	103863185
OREG1434323	Mus musculus	N/A	TRANSCRIPTION FACTOR BINDING SITE	Magi3	ENSMUSG00000052539	ENSEMBL	Cdx1	ENSMUST00000031650	ENSEMBL	N/A	18971253	PAZAR	mm10	1	chr3	104066781	104067031
OREG1434323	Mus musculus	N/A	TRANSCRIPTION FACTOR BINDING SITE	Magi3	ENSMUSG00000052539	ENSEMBL	Cdx1	ENSMUST00000031650	ENSEMBL	N/A	18971253	PAZAR	mm8	1	chr3	104195842	104196092
OREG1434323	Mus musculus	N/A	TRANSCRIPTION FACTOR BINDING SITE	Magi3	ENSMUSG00000052539	ENSEMBL	Cdx1	ENSMUST00000031650	ENSEMBL	N/A	18971253	PAZAR	mm9	1	chr3	103870704	103870954
OREG1434324	Mus musculus	N/A	TRANSCRIPTION FACTOR BINDING SITE	Magi3	ENSMUSG00000052539	ENSEMBL	Cdx1	ENSMUST00000031650	ENSEMBL	N/A	18971253	PAZAR	mm10	1	chr3	104092042	104092292
OREG1434324	Mus musculus	N/A	TRANSCRIPTION FACTOR BINDING SITE	Magi3	ENSMUSG00000052539	ENSEMBL	Cdx1	ENSMUST00000031650	ENSEMBL	N/A	18971253	PAZAR	mm8	1	chr3	104221103	104221353
OREG1434324	Mus musculus	N/A	TRANSCRIPTION FACTOR BINDING SITE	Magi3	ENSMUSG00000052539	ENSEMBL	Cdx1	ENSMUST00000031650	ENSEMBL	N/A	18971253	PAZAR	mm9	1	chr3	103895965	103896215
OREG1434325	Mus musculus	N/A	TRANSCRIPTION FACTOR BINDING SITE	Magi3	ENSMUSG00000052539	ENSEMBL	Cdx1	ENSMUST00000031650	ENSEMBL	N/A	18971253	PAZAR	mm10	1	chr3	104092917	104093167
OREG1434325	Mus musculus	N/A	TRANSCRIPTION FACTOR BINDING SITE	Magi3	ENSMUSG00000052539	ENSEMBL	Cdx1	ENSMUST00000031650	ENSEMBL	N/A	18971253	PAZAR	mm8	1	chr3	104221978	104222228
OREG1434325	Mus musculus	N/A	TRANSCRIPTION FACTOR BINDING SITE	Magi3	ENSMUSG00000052539	ENSEMBL	Cdx1	ENSMUST00000031650	ENSEMBL	N/A	18971253	PAZAR	mm9	1	chr3	103896840	103897090
OREG1434326	Mus musculus	N/A	TRANSCRIPTION FACTOR BINDING SITE	Magi3	ENSMUSG00000052539	ENSEMBL	Cdx1	ENSMUST00000031650	ENSEMBL	N/A	18971253	PAZAR	mm10	1	chr3	104105722	104105972
OREG1434326	Mus musculus	N/A	TRANSCRIPTION FACTOR BINDING SITE	Magi3	ENSMUSG00000052539	ENSEMBL	Cdx1	ENSMUST00000031650	ENSEMBL	N/A	18971253	PAZAR	mm8	1	chr3	104234783	104235033
OREG1434326	Mus musculus	N/A	TRANSCRIPTION FACTOR BINDING SITE	Magi3	ENSMUSG00000052539	ENSEMBL	Cdx1	ENSMUST00000031650	ENSEMBL	N/A	18971253	PAZAR	mm9	1	chr3	103909645	103909895
OREG1434327	Mus musculus	N/A	TRANSCRIPTION FACTOR BINDING SITE	Magi3	ENSMUSG00000052539	ENSEMBL	Cdx1	ENSMUST00000031650	ENSEMBL	N/A	18971253	PAZAR	mm10	1	chr3	104108851	104109101
OREG1434327	Mus musculus	N/A	TRANSCRIPTION FACTOR BINDING SITE	Magi3	ENSMUSG00000052539	ENSEMBL	Cdx1	ENSMUST00000031650	ENSEMBL	N/A	18971253	PAZAR	mm8	1	chr3	104237912	104238162
OREG1434327	Mus musculus	N/A	TRANSCRIPTION FACTOR BINDING SITE	Magi3	ENSMUSG00000052539	ENSEMBL	Cdx1	ENSMUST00000031650	ENSEMBL	N/A	18971253	PAZAR	mm9	1	chr3	103912774	103913024
OREG1434328	Mus musculus	N/A	TRANSCRIPTION FACTOR BINDING SITE	Magi3	ENSMUSG00000052539	ENSEMBL	Cdx1	ENSMUST00000031650	ENSEMBL	N/A	18971253	PAZAR	mm10	1	chr3	104123536	104123786
OREG1434328	Mus musculus	N/A	TRANSCRIPTION FACTOR BINDING SITE	Magi3	ENSMUSG00000052539	ENSEMBL	Cdx1	ENSMUST00000031650	ENSEMBL	N/A	18971253	PAZAR	mm8	1	chr3	104252597	104252847
OREG1434328	Mus musculus	N/A	TRANSCRIPTION FACTOR BINDING SITE	Magi3	ENSMUSG00000052539	ENSEMBL	Cdx1	ENSMUST00000031650	ENSEMBL	N/A	18971253	PAZAR	mm9	1	chr3	103927459	103927709
OREG1434329	Mus musculus	N/A	TRANSCRIPTION FACTOR BINDING SITE	Magi3	ENSMUSG00000052539	ENSEMBL	Cdx1	ENSMUST00000031650	ENSEMBL	N/A	18971253	PAZAR	mm10	1	chr3	104127979	104128229
OREG1434329	Mus musculus	N/A	TRANSCRIPTION FACTOR BINDING SITE	Magi3	ENSMUSG00000052539	ENSEMBL	Cdx1	ENSMUST00000031650	ENSEMBL	N/A	18971253	PAZAR	mm8	1	chr3	104257040	104257290
OREG1434329	Mus musculus	N/A	TRANSCRIPTION FACTOR BINDING SITE	Magi3	ENSMUSG00000052539	ENSEMBL	Cdx1	ENSMUST00000031650	ENSEMBL	N/A	18971253	PAZAR	mm9	1	chr3	103931902	103932152
OREG1434330	Mus musculus	N/A	TRANSCRIPTION FACTOR BINDING SITE	Magi3	ENSMUSG00000052539	ENSEMBL	Cdx1	ENSMUST00000031650	ENSEMBL	N/A	18971253	PAZAR	mm10	1	chr3	104131046	104131296
OREG1434330	Mus musculus	N/A	TRANSCRIPTION FACTOR BINDING SITE	Magi3	ENSMUSG00000052539	ENSEMBL	Cdx1	ENSMUST00000031650	ENSEMBL	N/A	18971253	PAZAR	mm8	1	chr3	104260107	104260357
OREG1434330	Mus musculus	N/A	TRANSCRIPTION FACTOR BINDING SITE	Magi3	ENSMUSG00000052539	ENSEMBL	Cdx1	ENSMUST00000031650	ENSEMBL	N/A	18971253	PAZAR	mm9	1	chr3	103934969	103935219
OREG1434331	Mus musculus	N/A	TRANSCRIPTION FACTOR BINDING SITE	Magi3	ENSMUSG00000052539	ENSEMBL	Cdx1	ENSMUST00000031650	ENSEMBL	N/A	18971253	PAZAR	mm10	1	chr3	104161872	104162122
OREG1434331	Mus musculus	N/A	TRANSCRIPTION FACTOR BINDING SITE	Magi3	ENSMUSG00000052539	ENSEMBL	Cdx1	ENSMUST00000031650	ENSEMBL	N/A	18971253	PAZAR	mm8	1	chr3	104290933	104291183
OREG1434331	Mus musculus	N/A	TRANSCRIPTION FACTOR BINDING SITE	Magi3	ENSMUSG00000052539	ENSEMBL	Cdx1	ENSMUST00000031650	ENSEMBL	N/A	18971253	PAZAR	mm9	1	chr3	103965795	103966045
OREG1434332	Mus musculus	N/A	TRANSCRIPTION FACTOR BINDING SITE	Magi3	ENSMUSG00000052539	ENSEMBL	Cdx1	ENSMUST00000031650	ENSEMBL	N/A	18971253	PAZAR	mm10	1	chr3	104221354	104221604
OREG1434332	Mus musculus	N/A	TRANSCRIPTION FACTOR BINDING SITE	Magi3	ENSMUSG00000052539	ENSEMBL	Cdx1	ENSMUST00000031650	ENSEMBL	N/A	18971253	PAZAR	mm8	1	chr3	104350415	104350665
OREG1434332	Mus musculus	N/A	TRANSCRIPTION FACTOR BINDING SITE	Magi3	ENSMUSG00000052539	ENSEMBL	Cdx1	ENSMUST00000031650	ENSEMBL	N/A	18971253	PAZAR	mm9	1	chr3	104025277	104025527
OREG1434333	Mus musculus	N/A	TRANSCRIPTION FACTOR BINDING SITE	Magi3	ENSMUSG00000052539	ENSEMBL	Cdx1	ENSMUST00000031650	ENSEMBL	N/A	18971253	PAZAR	mm10	1	chr3	104272877	104273127
OREG1434333	Mus musculus	N/A	TRANSCRIPTION FACTOR BINDING SITE	Magi3	ENSMUSG00000052539	ENSEMBL	Cdx1	ENSMUST00000031650	ENSEMBL	N/A	18971253	PAZAR	mm8	1	chr3	104401938	104402188
OREG1434333	Mus musculus	N/A	TRANSCRIPTION FACTOR BINDING SITE	Magi3	ENSMUSG00000052539	ENSEMBL	Cdx1	ENSMUST00000031650	ENSEMBL	N/A	18971253	PAZAR	mm9	1	chr3	104076800	104077050
OREG1434334	Mus musculus	N/A	TRANSCRIPTION FACTOR BINDING SITE	Magi3	ENSMUSG00000052539	ENSEMBL	Cdx1	ENSMUST00000031650	ENSEMBL	N/A	18971253	PAZAR	mm10	1	chr3	104280212	104280462
OREG1434334	Mus musculus	N/A	TRANSCRIPTION FACTOR BINDING SITE	Magi3	ENSMUSG00000052539	ENSEMBL	Cdx1	ENSMUST00000031650	ENSEMBL	N/A	18971253	PAZAR	mm8	1	chr3	104409273	104409523
OREG1434334	Mus musculus	N/A	TRANSCRIPTION FACTOR BINDING SITE	Magi3	ENSMUSG00000052539	ENSEMBL	Cdx1	ENSMUST00000031650	ENSEMBL	N/A	18971253	PAZAR	mm9	1	chr3	104084135	104084385
OREG1434335	Mus musculus	N/A	TRANSCRIPTION FACTOR BINDING SITE	Gm25796	ENSMUSG00000064579	ENSEMBL	Cdx1	ENSMUST00000031650	ENSEMBL	N/A	18971253	PAZAR	mm10	1	chr3	45811828	45812078
OREG1434335	Mus musculus	N/A	TRANSCRIPTION FACTOR BINDING SITE	Gm25796	ENSMUSG00000064579	ENSEMBL	Cdx1	ENSMUST00000031650	ENSEMBL	N/A	18971253	PAZAR	mm8	1	chr3	45908023	45908273
OREG1434335	Mus musculus	N/A	TRANSCRIPTION FACTOR BINDING SITE	Gm25796	ENSMUSG00000064579	ENSEMBL	Cdx1	ENSMUST00000031650	ENSEMBL	N/A	18971253	PAZAR	mm9	1	chr3	45615750	45616000
OREG1434336	Mus musculus	N/A	TRANSCRIPTION FACTOR BINDING SITE	Gm25796	ENSMUSG00000064579	ENSEMBL	Cdx1	ENSMUST00000031650	ENSEMBL	N/A	18971253	PAZAR	mm10	1	chr3	45814624	45814874
OREG1434336	Mus musculus	N/A	TRANSCRIPTION FACTOR BINDING SITE	Gm25796	ENSMUSG00000064579	ENSEMBL	Cdx1	ENSMUST00000031650	ENSEMBL	N/A	18971253	PAZAR	mm8	1	chr3	45910819	45911069
OREG1434336	Mus musculus	N/A	TRANSCRIPTION FACTOR BINDING SITE	Gm25796	ENSMUSG00000064579	ENSEMBL	Cdx1	ENSMUST00000031650	ENSEMBL	N/A	18971253	PAZAR	mm9	1	chr3	45618546	45618796
OREG1434337	Mus musculus	N/A	TRANSCRIPTION FACTOR BINDING SITE	Heatr3	ENSMUSG00000031657	ENSEMBL	Cdx1	ENSMUST00000031650	ENSEMBL	N/A	18971253	PAZAR	mm10	1	chr8	88146174	88146424
OREG1434337	Mus musculus	N/A	TRANSCRIPTION FACTOR BINDING SITE	Heatr3	ENSMUSG00000031657	ENSEMBL	Cdx1	ENSMUST00000031650	ENSEMBL	N/A	18971253	PAZAR	mm8	1	chr8	91036279	91036529
OREG1434337	Mus musculus	N/A	TRANSCRIPTION FACTOR BINDING SITE	Heatr3	ENSMUSG00000031657	ENSEMBL	Cdx1	ENSMUST00000031650	ENSEMBL	N/A	18971253	PAZAR	mm9	1	chr8	90670073	90670323
OREG1434338	Mus musculus	N/A	TRANSCRIPTION FACTOR BINDING SITE	Hmcn1	ENSMUSG00000066842	ENSEMBL	Cdx1	ENSMUST00000031650	ENSEMBL	N/A	18971253	PAZAR	mm10	1	chr1	150557093	150557343
OREG1434338	Mus musculus	N/A	TRANSCRIPTION FACTOR BINDING SITE	Hmcn1	ENSMUSG00000066842	ENSEMBL	Cdx1	ENSMUST00000031650	ENSEMBL	N/A	18971253	PAZAR	mm8	1	chr1	152319311	152319561
OREG1434338	Mus musculus	N/A	TRANSCRIPTION FACTOR BINDING SITE	Hmcn1	ENSMUSG00000066842	ENSEMBL	Cdx1	ENSMUST00000031650	ENSEMBL	N/A	18971253	PAZAR	mm9	1	chr1	152404223	152404473
OREG1434339	Mus musculus	N/A	TRANSCRIPTION FACTOR BINDING SITE	Hmcn1	ENSMUSG00000066842	ENSEMBL	Cdx1	ENSMUST00000031650	ENSEMBL	N/A	18971253	PAZAR	mm10	1	chr1	150560419	150560669
OREG1434339	Mus musculus	N/A	TRANSCRIPTION FACTOR BINDING SITE	Hmcn1	ENSMUSG00000066842	ENSEMBL	Cdx1	ENSMUST00000031650	ENSEMBL	N/A	18971253	PAZAR	mm8	1	chr1	152322637	152322887
OREG1434339	Mus musculus	N/A	TRANSCRIPTION FACTOR BINDING SITE	Hmcn1	ENSMUSG00000066842	ENSEMBL	Cdx1	ENSMUST00000031650	ENSEMBL	N/A	18971253	PAZAR	mm9	1	chr1	152407549	152407799
OREG1434340	Mus musculus	N/A	TRANSCRIPTION FACTOR BINDING SITE	Hmcn1	ENSMUSG00000066842	ENSEMBL	Cdx1	ENSMUST00000031650	ENSEMBL	N/A	18971253	PAZAR	mm10	1	chr1	150575994	150576244
OREG1434340	Mus musculus	N/A	TRANSCRIPTION FACTOR BINDING SITE	Hmcn1	ENSMUSG00000066842	ENSEMBL	Cdx1	ENSMUST00000031650	ENSEMBL	N/A	18971253	PAZAR	mm8	1	chr1	152338212	152338462
OREG1434340	Mus musculus	N/A	TRANSCRIPTION FACTOR BINDING SITE	Hmcn1	ENSMUSG00000066842	ENSEMBL	Cdx1	ENSMUST00000031650	ENSEMBL	N/A	18971253	PAZAR	mm9	1	chr1	152423124	152423374
OREG1434341	Mus musculus	N/A	TRANSCRIPTION FACTOR BINDING SITE	Hmcn1	ENSMUSG00000066842	ENSEMBL	Cdx1	ENSMUST00000031650	ENSEMBL	N/A	18971253	PAZAR	mm10	1	chr1	150593458	150593708
OREG1434341	Mus musculus	N/A	TRANSCRIPTION FACTOR BINDING SITE	Hmcn1	ENSMUSG00000066842	ENSEMBL	Cdx1	ENSMUST00000031650	ENSEMBL	N/A	18971253	PAZAR	mm8	1	chr1	152355676	152355926
OREG1434341	Mus musculus	N/A	TRANSCRIPTION FACTOR BINDING SITE	Hmcn1	ENSMUSG00000066842	ENSEMBL	Cdx1	ENSMUST00000031650	ENSEMBL	N/A	18971253	PAZAR	mm9	1	chr1	152440588	152440838
OREG1434342	Mus musculus	N/A	TRANSCRIPTION FACTOR BINDING SITE	Hmcn1	ENSMUSG00000066842	ENSEMBL	Cdx1	ENSMUST00000031650	ENSEMBL	N/A	18971253	PAZAR	mm10	1	chr1	150608551	150608801
OREG1434342	Mus musculus	N/A	TRANSCRIPTION FACTOR BINDING SITE	Hmcn1	ENSMUSG00000066842	ENSEMBL	Cdx1	ENSMUST00000031650	ENSEMBL	N/A	18971253	PAZAR	mm8	1	chr1	152370769	152371019
OREG1434342	Mus musculus	N/A	TRANSCRIPTION FACTOR BINDING SITE	Hmcn1	ENSMUSG00000066842	ENSEMBL	Cdx1	ENSMUST00000031650	ENSEMBL	N/A	18971253	PAZAR	mm9	1	chr1	152455681	152455931
OREG1434343	Mus musculus	N/A	TRANSCRIPTION FACTOR BINDING SITE	Hmcn1	ENSMUSG00000066842	ENSEMBL	Cdx1	ENSMUST00000031650	ENSEMBL	N/A	18971253	PAZAR	mm10	1	chr1	150691524	150691774
OREG1434343	Mus musculus	N/A	TRANSCRIPTION FACTOR BINDING SITE	Hmcn1	ENSMUSG00000066842	ENSEMBL	Cdx1	ENSMUST00000031650	ENSEMBL	N/A	18971253	PAZAR	mm8	1	chr1	152453742	152453992
OREG1434343	Mus musculus	N/A	TRANSCRIPTION FACTOR BINDING SITE	Hmcn1	ENSMUSG00000066842	ENSEMBL	Cdx1	ENSMUST00000031650	ENSEMBL	N/A	18971253	PAZAR	mm9	1	chr1	152538654	152538904
OREG1434344	Mus musculus	N/A	TRANSCRIPTION FACTOR BINDING SITE	Hmcn1	ENSMUSG00000066842	ENSEMBL	Cdx1	ENSMUST00000031650	ENSEMBL	N/A	18971253	PAZAR	mm10	1	chr1	150828982	150829232
OREG1434344	Mus musculus	N/A	TRANSCRIPTION FACTOR BINDING SITE	Hmcn1	ENSMUSG00000066842	ENSEMBL	Cdx1	ENSMUST00000031650	ENSEMBL	N/A	18971253	PAZAR	mm8	1	chr1	152591200	152591450
OREG1434344	Mus musculus	N/A	TRANSCRIPTION FACTOR BINDING SITE	Hmcn1	ENSMUSG00000066842	ENSEMBL	Cdx1	ENSMUST00000031650	ENSEMBL	N/A	18971253	PAZAR	mm9	1	chr1	152676112	152676362
OREG1434345	Mus musculus	N/A	TRANSCRIPTION FACTOR BINDING SITE	Hmcn1	ENSMUSG00000066842	ENSEMBL	Cdx1	ENSMUST00000031650	ENSEMBL	N/A	18971253	PAZAR	mm10	1	chr1	150864502	150864752
OREG1434345	Mus musculus	N/A	TRANSCRIPTION FACTOR BINDING SITE	Hmcn1	ENSMUSG00000066842	ENSEMBL	Cdx1	ENSMUST00000031650	ENSEMBL	N/A	18971253	PAZAR	mm8	1	chr1	152626720	152626970
OREG1434345	Mus musculus	N/A	TRANSCRIPTION FACTOR BINDING SITE	Hmcn1	ENSMUSG00000066842	ENSEMBL	Cdx1	ENSMUST00000031650	ENSEMBL	N/A	18971253	PAZAR	mm9	1	chr1	152711632	152711882
OREG1434346	Mus musculus	N/A	TRANSCRIPTION FACTOR BINDING SITE	Hmcn1	ENSMUSG00000066842	ENSEMBL	Cdx1	ENSMUST00000031650	ENSEMBL	N/A	18971253	PAZAR	mm10	1	chr1	150890427	150890677
OREG1434346	Mus musculus	N/A	TRANSCRIPTION FACTOR BINDING SITE	Hmcn1	ENSMUSG00000066842	ENSEMBL	Cdx1	ENSMUST00000031650	ENSEMBL	N/A	18971253	PAZAR	mm8	1	chr1	152652645	152652895
OREG1434346	Mus musculus	N/A	TRANSCRIPTION FACTOR BINDING SITE	Hmcn1	ENSMUSG00000066842	ENSEMBL	Cdx1	ENSMUST00000031650	ENSEMBL	N/A	18971253	PAZAR	mm9	1	chr1	152737557	152737807
OREG1434347	Mus musculus	N/A	TRANSCRIPTION FACTOR BINDING SITE	Hmcn1	ENSMUSG00000066842	ENSEMBL	Cdx1	ENSMUST00000031650	ENSEMBL	N/A	18971253	PAZAR	mm10	1	chr1	150907545	150907795
OREG1434347	Mus musculus	N/A	TRANSCRIPTION FACTOR BINDING SITE	Hmcn1	ENSMUSG00000066842	ENSEMBL	Cdx1	ENSMUST00000031650	ENSEMBL	N/A	18971253	PAZAR	mm8	1	chr1	152669763	152670013
OREG1434347	Mus musculus	N/A	TRANSCRIPTION FACTOR BINDING SITE	Hmcn1	ENSMUSG00000066842	ENSEMBL	Cdx1	ENSMUST00000031650	ENSEMBL	N/A	18971253	PAZAR	mm9	1	chr1	152754675	152754925
OREG1434348	Mus musculus	N/A	TRANSCRIPTION FACTOR BINDING SITE	Hmcn1	ENSMUSG00000066842	ENSEMBL	Cdx1	ENSMUST00000031650	ENSEMBL	N/A	18971253	PAZAR	mm10	1	chr1	150933074	150933324
OREG1434348	Mus musculus	N/A	TRANSCRIPTION FACTOR BINDING SITE	Hmcn1	ENSMUSG00000066842	ENSEMBL	Cdx1	ENSMUST00000031650	ENSEMBL	N/A	18971253	PAZAR	mm8	1	chr1	152695292	152695542
OREG1434348	Mus musculus	N/A	TRANSCRIPTION FACTOR BINDING SITE	Hmcn1	ENSMUSG00000066842	ENSEMBL	Cdx1	ENSMUST00000031650	ENSEMBL	N/A	18971253	PAZAR	mm9	1	chr1	152780204	152780454
OREG1434349	Mus musculus	N/A	TRANSCRIPTION FACTOR BINDING SITE	Hmcn1	ENSMUSG00000066842	ENSEMBL	Cdx1	ENSMUST00000031650	ENSEMBL	N/A	18971253	PAZAR	mm10	1	chr1	151000834	151001084
OREG1434349	Mus musculus	N/A	TRANSCRIPTION FACTOR BINDING SITE	Hmcn1	ENSMUSG00000066842	ENSEMBL	Cdx1	ENSMUST00000031650	ENSEMBL	N/A	18971253	PAZAR	mm8	1	chr1	152763052	152763302
OREG1434349	Mus musculus	N/A	TRANSCRIPTION FACTOR BINDING SITE	Hmcn1	ENSMUSG00000066842	ENSEMBL	Cdx1	ENSMUST00000031650	ENSEMBL	N/A	18971253	PAZAR	mm9	1	chr1	152847964	152848214
OREG1434350	Mus musculus	N/A	TRANSCRIPTION FACTOR BINDING SITE	AK157302	ENSMUSG00000078139	ENSEMBL	Cdx1	ENSMUST00000031650	ENSEMBL	N/A	18971253	PAZAR	mm10	1	chr13	21488974	21489224
OREG1434350	Mus musculus	N/A	TRANSCRIPTION FACTOR BINDING SITE	AK157302	ENSMUSG00000078139	ENSEMBL	Cdx1	ENSMUST00000031650	ENSEMBL	N/A	18971253	PAZAR	mm8	1	chr13	21496439	21496689
OREG1434350	Mus musculus	N/A	TRANSCRIPTION FACTOR BINDING SITE	AK157302	ENSMUSG00000078139	ENSEMBL	Cdx1	ENSMUST00000031650	ENSEMBL	N/A	18971253	PAZAR	mm9	1	chr13	21580843	21581093
OREG1434351	Mus musculus	N/A	TRANSCRIPTION FACTOR BINDING SITE	AK157302	ENSMUSG00000078139	ENSEMBL	Cdx1	ENSMUST00000031650	ENSEMBL	N/A	18971253	PAZAR	mm10	1	chr13	21490167	21490417
OREG1434351	Mus musculus	N/A	TRANSCRIPTION FACTOR BINDING SITE	AK157302	ENSMUSG00000078139	ENSEMBL	Cdx1	ENSMUST00000031650	ENSEMBL	N/A	18971253	PAZAR	mm8	1	chr13	21497632	21497882
OREG1434351	Mus musculus	N/A	TRANSCRIPTION FACTOR BINDING SITE	AK157302	ENSMUSG00000078139	ENSEMBL	Cdx1	ENSMUST00000031650	ENSEMBL	N/A	18971253	PAZAR	mm9	1	chr13	21582036	21582286
OREG1434352	Mus musculus	N/A	TRANSCRIPTION FACTOR BINDING SITE	E230019M04Rik	ENSMUSG00000042433	ENSEMBL	Cdx1	ENSMUST00000031650	ENSEMBL	N/A	18971253	PAZAR	mm10	1	chrX	140100059	140100309
OREG1434352	Mus musculus	N/A	TRANSCRIPTION FACTOR BINDING SITE	E230019M04Rik	ENSMUSG00000042433	ENSEMBL	Cdx1	ENSMUST00000031650	ENSEMBL	N/A	18971253	PAZAR	mm8	1	chrX	135446423	135446673
OREG1434352	Mus musculus	N/A	TRANSCRIPTION FACTOR BINDING SITE	E230019M04Rik	ENSMUSG00000042433	ENSEMBL	Cdx1	ENSMUST00000031650	ENSEMBL	N/A	18971253	PAZAR	mm9	1	chrX	136634598	136634848
OREG1434353	Mus musculus	N/A	TRANSCRIPTION FACTOR BINDING SITE	Ifi205	ENSMUSG00000054203	ENSEMBL	Cdx1	ENSMUST00000031650	ENSEMBL	N/A	18971253	PAZAR	mm10	1	chr1	174031987	174032237
OREG1434353	Mus musculus	N/A	TRANSCRIPTION FACTOR BINDING SITE	Ifi205	ENSMUSG00000054203	ENSEMBL	Cdx1	ENSMUST00000031650	ENSEMBL	N/A	18971253	PAZAR	mm8	1	chr1	175868662	175868912
OREG1434353	Mus musculus	N/A	TRANSCRIPTION FACTOR BINDING SITE	Ifi205	ENSMUSG00000054203	ENSEMBL	Cdx1	ENSMUST00000031650	ENSEMBL	N/A	18971253	PAZAR	mm9	1	chr1	175962118	175962368
OREG1434354	Mus musculus	N/A	TRANSCRIPTION FACTOR BINDING SITE	Gm13498	ENSMUSG00000083270	ENSEMBL	Cdx1	ENSMUST00000031650	ENSEMBL	N/A	18971253	PAZAR	mm10	1	chr2	50920916	50921166
OREG1434354	Mus musculus	N/A	TRANSCRIPTION FACTOR BINDING SITE	Gm13498	ENSMUSG00000083270	ENSEMBL	Cdx1	ENSMUST00000031650	ENSEMBL	N/A	18971253	PAZAR	mm8	1	chr2	50742925	50743175
OREG1434354	Mus musculus	N/A	TRANSCRIPTION FACTOR BINDING SITE	Gm13498	ENSMUSG00000083270	ENSEMBL	Cdx1	ENSMUST00000031650	ENSEMBL	N/A	18971253	PAZAR	mm9	1	chr2	50776436	50776686
OREG1434355	Mus musculus	N/A	TRANSCRIPTION FACTOR BINDING SITE	Gm13196	ENSMUSG00000083378	ENSEMBL	Cdx1	ENSMUST00000031650	ENSEMBL	N/A	18971253	PAZAR	mm10	1	chr2	4708452	4708702
OREG1434355	Mus musculus	N/A	TRANSCRIPTION FACTOR BINDING SITE	Gm13196	ENSMUSG00000083378	ENSEMBL	Cdx1	ENSMUST00000031650	ENSEMBL	N/A	18971253	PAZAR	mm8	1	chr2	4625724	4625974
OREG1434355	Mus musculus	N/A	TRANSCRIPTION FACTOR BINDING SITE	Gm13196	ENSMUSG00000083378	ENSEMBL	Cdx1	ENSMUST00000031650	ENSEMBL	N/A	18971253	PAZAR	mm9	1	chr2	4629498	4629748
OREG1434356	Mus musculus	N/A	TRANSCRIPTION FACTOR BINDING SITE	Dock9	ENSMUSG00000025558	ENSEMBL	Cdx1	ENSMUST00000031650	ENSEMBL	N/A	18971253	PAZAR	mm10	1	chr14	121563890	121564140
OREG1434356	Mus musculus	N/A	TRANSCRIPTION FACTOR BINDING SITE	Dock9	ENSMUSG00000025558	ENSEMBL	Cdx1	ENSMUST00000031650	ENSEMBL	N/A	18971253	PAZAR	mm8	1	chr14	120699070	120699320
OREG1434356	Mus musculus	N/A	TRANSCRIPTION FACTOR BINDING SITE	Dock9	ENSMUSG00000025558	ENSEMBL	Cdx1	ENSMUST00000031650	ENSEMBL	N/A	18971253	PAZAR	mm9	1	chr14	121963112	121963362
OREG1434357	Mus musculus	N/A	TRANSCRIPTION FACTOR BINDING SITE	Dock9	ENSMUSG00000025558	ENSEMBL	Cdx1	ENSMUST00000031650	ENSEMBL	N/A	18971253	PAZAR	mm10	1	chr14	121564840	121565090
OREG1434357	Mus musculus	N/A	TRANSCRIPTION FACTOR BINDING SITE	Dock9	ENSMUSG00000025558	ENSEMBL	Cdx1	ENSMUST00000031650	ENSEMBL	N/A	18971253	PAZAR	mm8	1	chr14	120700020	120700270
OREG1434357	Mus musculus	N/A	TRANSCRIPTION FACTOR BINDING SITE	Dock9	ENSMUSG00000025558	ENSEMBL	Cdx1	ENSMUST00000031650	ENSEMBL	N/A	18971253	PAZAR	mm9	1	chr14	121964062	121964312
OREG1434358	Mus musculus	N/A	TRANSCRIPTION FACTOR BINDING SITE	Dock9	ENSMUSG00000025558	ENSEMBL	Cdx1	ENSMUST00000031650	ENSEMBL	N/A	18971253	PAZAR	mm10	1	chr14	121568836	121569086
OREG1434358	Mus musculus	N/A	TRANSCRIPTION FACTOR BINDING SITE	Dock9	ENSMUSG00000025558	ENSEMBL	Cdx1	ENSMUST00000031650	ENSEMBL	N/A	18971253	PAZAR	mm8	1	chr14	120704016	120704266
OREG1434358	Mus musculus	N/A	TRANSCRIPTION FACTOR BINDING SITE	Dock9	ENSMUSG00000025558	ENSEMBL	Cdx1	ENSMUST00000031650	ENSEMBL	N/A	18971253	PAZAR	mm9	1	chr14	121968058	121968308
OREG1434359	Mus musculus	N/A	TRANSCRIPTION FACTOR BINDING SITE	Dock9	ENSMUSG00000025558	ENSEMBL	Cdx1	ENSMUST00000031650	ENSEMBL	N/A	18971253	PAZAR	mm10	1	chr14	121661425	121661675
OREG1434359	Mus musculus	N/A	TRANSCRIPTION FACTOR BINDING SITE	Dock9	ENSMUSG00000025558	ENSEMBL	Cdx1	ENSMUST00000031650	ENSEMBL	N/A	18971253	PAZAR	mm8	1	chr14	120796605	120796855
OREG1434359	Mus musculus	N/A	TRANSCRIPTION FACTOR BINDING SITE	Dock9	ENSMUSG00000025558	ENSEMBL	Cdx1	ENSMUST00000031650	ENSEMBL	N/A	18971253	PAZAR	mm9	1	chr14	122060647	122060897
OREG1434360	Mus musculus	N/A	TRANSCRIPTION FACTOR BINDING SITE	Dock9	ENSMUSG00000025558	ENSEMBL	Cdx1	ENSMUST00000031650	ENSEMBL	N/A	18971253	PAZAR	mm10	1	chr14	121697207	121697457
OREG1434360	Mus musculus	N/A	TRANSCRIPTION FACTOR BINDING SITE	Dock9	ENSMUSG00000025558	ENSEMBL	Cdx1	ENSMUST00000031650	ENSEMBL	N/A	18971253	PAZAR	mm8	1	chr14	120832387	120832637
OREG1434360	Mus musculus	N/A	TRANSCRIPTION FACTOR BINDING SITE	Dock9	ENSMUSG00000025558	ENSEMBL	Cdx1	ENSMUST00000031650	ENSEMBL	N/A	18971253	PAZAR	mm9	1	chr14	122096429	122096679
OREG1434361	Mus musculus	N/A	TRANSCRIPTION FACTOR BINDING SITE	Dock9	ENSMUSG00000025558	ENSEMBL	Cdx1	ENSMUST00000031650	ENSEMBL	N/A	18971253	PAZAR	mm10	1	chr14	121761768	121762018
OREG1434361	Mus musculus	N/A	TRANSCRIPTION FACTOR BINDING SITE	Dock9	ENSMUSG00000025558	ENSEMBL	Cdx1	ENSMUST00000031650	ENSEMBL	N/A	18971253	PAZAR	mm8	1	chr14	120896948	120897198
OREG1434361	Mus musculus	N/A	TRANSCRIPTION FACTOR BINDING SITE	Dock9	ENSMUSG00000025558	ENSEMBL	Cdx1	ENSMUST00000031650	ENSEMBL	N/A	18971253	PAZAR	mm9	1	chr14	122160990	122161240
OREG1434362	Mus musculus	N/A	TRANSCRIPTION FACTOR BINDING SITE	Dock9	ENSMUSG00000025558	ENSEMBL	Cdx1	ENSMUST00000031650	ENSEMBL	N/A	18971253	PAZAR	mm10	1	chr14	121762418	121762668
OREG1434362	Mus musculus	N/A	TRANSCRIPTION FACTOR BINDING SITE	Dock9	ENSMUSG00000025558	ENSEMBL	Cdx1	ENSMUST00000031650	ENSEMBL	N/A	18971253	PAZAR	mm8	1	chr14	120897598	120897848
OREG1434362	Mus musculus	N/A	TRANSCRIPTION FACTOR BINDING SITE	Dock9	ENSMUSG00000025558	ENSEMBL	Cdx1	ENSMUST00000031650	ENSEMBL	N/A	18971253	PAZAR	mm9	1	chr14	122161640	122161890
OREG1434363	Mus musculus	N/A	TRANSCRIPTION FACTOR BINDING SITE	Dock9	ENSMUSG00000025558	ENSEMBL	Cdx1	ENSMUST00000031650	ENSEMBL	N/A	18971253	PAZAR	mm10	1	chr14	121782475	121782725
OREG1434363	Mus musculus	N/A	TRANSCRIPTION FACTOR BINDING SITE	Dock9	ENSMUSG00000025558	ENSEMBL	Cdx1	ENSMUST00000031650	ENSEMBL	N/A	18971253	PAZAR	mm8	1	chr14	120917655	120917905
OREG1434363	Mus musculus	N/A	TRANSCRIPTION FACTOR BINDING SITE	Dock9	ENSMUSG00000025558	ENSEMBL	Cdx1	ENSMUST00000031650	ENSEMBL	N/A	18971253	PAZAR	mm9	1	chr14	122181697	122181947
OREG1434364	Mus musculus	N/A	TRANSCRIPTION FACTOR BINDING SITE	Nudt7	ENSMUSG00000031767	ENSEMBL	Cdx1	ENSMUST00000031650	ENSEMBL	N/A	18971253	PAZAR	mm10	1	chr8	114034222	114034472
OREG1434364	Mus musculus	N/A	TRANSCRIPTION FACTOR BINDING SITE	Nudt7	ENSMUSG00000031767	ENSEMBL	Cdx1	ENSMUST00000031650	ENSEMBL	N/A	18971253	PAZAR	mm8	1	chr8	116920199	116920449
OREG1434364	Mus musculus	N/A	TRANSCRIPTION FACTOR BINDING SITE	Nudt7	ENSMUSG00000031767	ENSEMBL	Cdx1	ENSMUST00000031650	ENSEMBL	N/A	18971253	PAZAR	mm9	1	chr8	116558122	116558372
OREG1434365	Mus musculus	N/A	TRANSCRIPTION FACTOR BINDING SITE	Nudt7	ENSMUSG00000031767	ENSEMBL	Cdx1	ENSMUST00000031650	ENSEMBL	N/A	18971253	PAZAR	mm10	1	chr8	114102942	114103192
OREG1434365	Mus musculus	N/A	TRANSCRIPTION FACTOR BINDING SITE	Nudt7	ENSMUSG00000031767	ENSEMBL	Cdx1	ENSMUST00000031650	ENSEMBL	N/A	18971253	PAZAR	mm8	1	chr8	116988919	116989169
OREG1434365	Mus musculus	N/A	TRANSCRIPTION FACTOR BINDING SITE	Nudt7	ENSMUSG00000031767	ENSEMBL	Cdx1	ENSMUST00000031650	ENSEMBL	N/A	18971253	PAZAR	mm9	1	chr8	116626842	116627092
OREG1434366	Mus musculus	N/A	TRANSCRIPTION FACTOR BINDING SITE	Nudt7	ENSMUSG00000031767	ENSEMBL	Cdx1	ENSMUST00000031650	ENSEMBL	N/A	18971253	PAZAR	mm10	1	chr8	114144202	114144452
OREG1434366	Mus musculus	N/A	TRANSCRIPTION FACTOR BINDING SITE	Nudt7	ENSMUSG00000031767	ENSEMBL	Cdx1	ENSMUST00000031650	ENSEMBL	N/A	18971253	PAZAR	mm8	1	chr8	117030179	117030429
OREG1434366	Mus musculus	N/A	TRANSCRIPTION FACTOR BINDING SITE	Nudt7	ENSMUSG00000031767	ENSEMBL	Cdx1	ENSMUST00000031650	ENSEMBL	N/A	18971253	PAZAR	mm9	1	chr8	116668102	116668352
OREG1434367	Mus musculus	N/A	TRANSCRIPTION FACTOR BINDING SITE	4930421P07Rik	ENSMUSG00000086422	ENSEMBL	Cdx1	ENSMUST00000031650	ENSEMBL	N/A	18971253	PAZAR	mm10	1	chr5	38568618	38568868
OREG1434367	Mus musculus	N/A	TRANSCRIPTION FACTOR BINDING SITE	4930421P07Rik	ENSMUSG00000086422	ENSEMBL	Cdx1	ENSMUST00000031650	ENSEMBL	N/A	18971253	PAZAR	mm8	1	chr5	38856867	38857117
OREG1434367	Mus musculus	N/A	TRANSCRIPTION FACTOR BINDING SITE	4930421P07Rik	ENSMUSG00000086422	ENSEMBL	Cdx1	ENSMUST00000031650	ENSEMBL	N/A	18971253	PAZAR	mm9	1	chr5	38959857	38960107
OREG1434368	Mus musculus	N/A	TRANSCRIPTION FACTOR BINDING SITE	Pomgnt1	ENSMUSG00000028700	ENSEMBL	Cdx1	ENSMUST00000031650	ENSEMBL	N/A	18971253	PAZAR	mm10	1	chr4	116124260	116124510
OREG1434368	Mus musculus	N/A	TRANSCRIPTION FACTOR BINDING SITE	Pomgnt1	ENSMUSG00000028700	ENSEMBL	Cdx1	ENSMUST00000031650	ENSEMBL	N/A	18971253	PAZAR	mm8	1	chr4	115622192	115622442
OREG1434368	Mus musculus	N/A	TRANSCRIPTION FACTOR BINDING SITE	Pomgnt1	ENSMUSG00000028700	ENSEMBL	Cdx1	ENSMUST00000031650	ENSEMBL	N/A	18971253	PAZAR	mm9	1	chr4	115796865	115797115
OREG1434369	Mus musculus	N/A	TRANSCRIPTION FACTOR BINDING SITE	Pomgnt1	ENSMUSG00000028700	ENSEMBL	Cdx1	ENSMUST00000031650	ENSEMBL	N/A	18971253	PAZAR	mm10	1	chr4	116126238	116126488
OREG1434369	Mus musculus	N/A	TRANSCRIPTION FACTOR BINDING SITE	Pomgnt1	ENSMUSG00000028700	ENSEMBL	Cdx1	ENSMUST00000031650	ENSEMBL	N/A	18971253	PAZAR	mm8	1	chr4	115624170	115624420
OREG1434369	Mus musculus	N/A	TRANSCRIPTION FACTOR BINDING SITE	Pomgnt1	ENSMUSG00000028700	ENSEMBL	Cdx1	ENSMUST00000031650	ENSEMBL	N/A	18971253	PAZAR	mm9	1	chr4	115798843	115799093
OREG1434370	Mus musculus	N/A	TRANSCRIPTION FACTOR BINDING SITE	Mrgprb8	ENSMUSG00000050870	ENSEMBL	Cdx1	ENSMUST00000031650	ENSEMBL	N/A	18971253	PAZAR	mm10	1	chr7	48314314	48314564
OREG1434370	Mus musculus	N/A	TRANSCRIPTION FACTOR BINDING SITE	Mrgprb8	ENSMUSG00000050870	ENSEMBL	Cdx1	ENSMUST00000031650	ENSEMBL	N/A	18971253	PAZAR	mm8	1	chr7	48182336	48182586
OREG1434370	Mus musculus	N/A	TRANSCRIPTION FACTOR BINDING SITE	Mrgprb8	ENSMUSG00000050870	ENSEMBL	Cdx1	ENSMUST00000031650	ENSEMBL	N/A	18971253	PAZAR	mm9	1	chr7	55569684	55569934
OREG1434371	Mus musculus	N/A	TRANSCRIPTION FACTOR BINDING SITE	Mrgprb8	ENSMUSG00000050870	ENSEMBL	Cdx1	ENSMUST00000031650	ENSEMBL	N/A	18971253	PAZAR	mm10	1	chr7	48323683	48323933
OREG1434371	Mus musculus	N/A	TRANSCRIPTION FACTOR BINDING SITE	Mrgprb8	ENSMUSG00000050870	ENSEMBL	Cdx1	ENSMUST00000031650	ENSEMBL	N/A	18971253	PAZAR	mm8	1	chr7	48191705	48191955
OREG1434371	Mus musculus	N/A	TRANSCRIPTION FACTOR BINDING SITE	Mrgprb8	ENSMUSG00000050870	ENSEMBL	Cdx1	ENSMUST00000031650	ENSEMBL	N/A	18971253	PAZAR	mm9	1	chr7	55579053	55579303
OREG1434372	Mus musculus	N/A	TRANSCRIPTION FACTOR BINDING SITE	Mnx1	ENSMUSG00000001566	ENSEMBL	Cdx1	ENSMUST00000031650	ENSEMBL	N/A	18971253	PAZAR	mm10	1	chr5	29470423	29470673
OREG1434372	Mus musculus	N/A	TRANSCRIPTION FACTOR BINDING SITE	Mnx1	ENSMUSG00000001566	ENSEMBL	Cdx1	ENSMUST00000031650	ENSEMBL	N/A	18971253	PAZAR	mm8	1	chr5	29801210	29801460
OREG1434372	Mus musculus	N/A	TRANSCRIPTION FACTOR BINDING SITE	Mnx1	ENSMUSG00000001566	ENSEMBL	Cdx1	ENSMUST00000031650	ENSEMBL	N/A	18971253	PAZAR	mm9	1	chr5	29796963	29797213
OREG1434373	Mus musculus	N/A	TRANSCRIPTION FACTOR BINDING SITE	Mnx1	ENSMUSG00000001566	ENSEMBL	Cdx1	ENSMUST00000031650	ENSEMBL	N/A	18971253	PAZAR	mm10	1	chr5	29475304	29475554
OREG1434373	Mus musculus	N/A	TRANSCRIPTION FACTOR BINDING SITE	Mnx1	ENSMUSG00000001566	ENSEMBL	Cdx1	ENSMUST00000031650	ENSEMBL	N/A	18971253	PAZAR	mm8	1	chr5	29806091	29806341
OREG1434373	Mus musculus	N/A	TRANSCRIPTION FACTOR BINDING SITE	Mnx1	ENSMUSG00000001566	ENSEMBL	Cdx1	ENSMUST00000031650	ENSEMBL	N/A	18971253	PAZAR	mm9	1	chr5	29801844	29802094
OREG1434374	Mus musculus	N/A	TRANSCRIPTION FACTOR BINDING SITE	Vegfc	ENSMUSG00000031520	ENSEMBL	Cdx1	ENSMUST00000031650	ENSEMBL	N/A	18971253	PAZAR	mm10	1	chr8	53879287	53879537
OREG1434374	Mus musculus	N/A	TRANSCRIPTION FACTOR BINDING SITE	Vegfc	ENSMUSG00000031520	ENSEMBL	Cdx1	ENSMUST00000031650	ENSEMBL	N/A	18971253	PAZAR	mm8	1	chr8	55377985	55378235
OREG1434374	Mus musculus	N/A	TRANSCRIPTION FACTOR BINDING SITE	Vegfc	ENSMUSG00000031520	ENSEMBL	Cdx1	ENSMUST00000031650	ENSEMBL	N/A	18971253	PAZAR	mm9	1	chr8	54964641	54964891
OREG1434375	Mus musculus	N/A	TRANSCRIPTION FACTOR BINDING SITE	Vegfc	ENSMUSG00000031520	ENSEMBL	Cdx1	ENSMUST00000031650	ENSEMBL	N/A	18971253	PAZAR	mm10	1	chr8	54031017	54031267
OREG1434375	Mus musculus	N/A	TRANSCRIPTION FACTOR BINDING SITE	Vegfc	ENSMUSG00000031520	ENSEMBL	Cdx1	ENSMUST00000031650	ENSEMBL	N/A	18971253	PAZAR	mm8	1	chr8	55529715	55529965
OREG1434375	Mus musculus	N/A	TRANSCRIPTION FACTOR BINDING SITE	Vegfc	ENSMUSG00000031520	ENSEMBL	Cdx1	ENSMUST00000031650	ENSEMBL	N/A	18971253	PAZAR	mm9	1	chr8	55116371	55116621
OREG1434376	Mus musculus	N/A	TRANSCRIPTION FACTOR BINDING SITE	Vegfc	ENSMUSG00000031520	ENSEMBL	Cdx1	ENSMUST00000031650	ENSEMBL	N/A	18971253	PAZAR	mm10	1	chr8	54046021	54046271
OREG1434376	Mus musculus	N/A	TRANSCRIPTION FACTOR BINDING SITE	Vegfc	ENSMUSG00000031520	ENSEMBL	Cdx1	ENSMUST00000031650	ENSEMBL	N/A	18971253	PAZAR	mm8	1	chr8	55544719	55544969
OREG1434376	Mus musculus	N/A	TRANSCRIPTION FACTOR BINDING SITE	Vegfc	ENSMUSG00000031520	ENSEMBL	Cdx1	ENSMUST00000031650	ENSEMBL	N/A	18971253	PAZAR	mm9	1	chr8	55131375	55131625
OREG1434377	Mus musculus	N/A	TRANSCRIPTION FACTOR BINDING SITE	Vegfc	ENSMUSG00000031520	ENSEMBL	Cdx1	ENSMUST00000031650	ENSEMBL	N/A	18971253	PAZAR	mm10	1	chr8	54352580	54352830
OREG1434377	Mus musculus	N/A	TRANSCRIPTION FACTOR BINDING SITE	Vegfc	ENSMUSG00000031520	ENSEMBL	Cdx1	ENSMUST00000031650	ENSEMBL	N/A	18971253	PAZAR	mm8	1	chr8	55851278	55851528
OREG1434377	Mus musculus	N/A	TRANSCRIPTION FACTOR BINDING SITE	Vegfc	ENSMUSG00000031520	ENSEMBL	Cdx1	ENSMUST00000031650	ENSEMBL	N/A	18971253	PAZAR	mm9	1	chr8	55437934	55438184
OREG1434378	Mus musculus	N/A	TRANSCRIPTION FACTOR BINDING SITE	Mir145a	ENSMUSG00000065592	ENSEMBL	Cdx1	ENSMUST00000031650	ENSEMBL	N/A	18971253	PAZAR	mm10	1	chr18	61627297	61627547
OREG1434378	Mus musculus	N/A	TRANSCRIPTION FACTOR BINDING SITE	Mir145a	ENSMUSG00000065592	ENSEMBL	Cdx1	ENSMUST00000031650	ENSEMBL	N/A	18971253	PAZAR	mm8	1	chr18	61752666	61752916
OREG1434378	Mus musculus	N/A	TRANSCRIPTION FACTOR BINDING SITE	Mir145a	ENSMUSG00000065592	ENSEMBL	Cdx1	ENSMUST00000031650	ENSEMBL	N/A	18971253	PAZAR	mm9	1	chr18	61786951	61787201
OREG1434379	Mus musculus	N/A	TRANSCRIPTION FACTOR BINDING SITE	Tbc1d1	ENSMUSG00000029174	ENSEMBL	Cdx1	ENSMUST00000031650	ENSEMBL	N/A	18971253	PAZAR	mm10	1	chr5	64163165	64163415
OREG1434379	Mus musculus	N/A	TRANSCRIPTION FACTOR BINDING SITE	Tbc1d1	ENSMUSG00000029174	ENSEMBL	Cdx1	ENSMUST00000031650	ENSEMBL	N/A	18971253	PAZAR	mm8	1	chr5	64442300	64442550
OREG1434379	Mus musculus	N/A	TRANSCRIPTION FACTOR BINDING SITE	Tbc1d1	ENSMUSG00000029174	ENSEMBL	Cdx1	ENSMUST00000031650	ENSEMBL	N/A	18971253	PAZAR	mm9	1	chr5	64554404	64554654
OREG1434380	Mus musculus	N/A	TRANSCRIPTION FACTOR BINDING SITE	Tbc1d1	ENSMUSG00000029174	ENSEMBL	Cdx1	ENSMUST00000031650	ENSEMBL	N/A	18971253	PAZAR	mm10	1	chr5	64163565	64163815
OREG1434380	Mus musculus	N/A	TRANSCRIPTION FACTOR BINDING SITE	Tbc1d1	ENSMUSG00000029174	ENSEMBL	Cdx1	ENSMUST00000031650	ENSEMBL	N/A	18971253	PAZAR	mm8	1	chr5	64442700	64442950
OREG1434380	Mus musculus	N/A	TRANSCRIPTION FACTOR BINDING SITE	Tbc1d1	ENSMUSG00000029174	ENSEMBL	Cdx1	ENSMUST00000031650	ENSEMBL	N/A	18971253	PAZAR	mm9	1	chr5	64554804	64555054
OREG1434381	Mus musculus	N/A	TRANSCRIPTION FACTOR BINDING SITE	Tbc1d1	ENSMUSG00000029174	ENSEMBL	Cdx1	ENSMUST00000031650	ENSEMBL	N/A	18971253	PAZAR	mm10	1	chr5	64181217	64181467
OREG1434381	Mus musculus	N/A	TRANSCRIPTION FACTOR BINDING SITE	Tbc1d1	ENSMUSG00000029174	ENSEMBL	Cdx1	ENSMUST00000031650	ENSEMBL	N/A	18971253	PAZAR	mm8	1	chr5	64460352	64460602
OREG1434381	Mus musculus	N/A	TRANSCRIPTION FACTOR BINDING SITE	Tbc1d1	ENSMUSG00000029174	ENSEMBL	Cdx1	ENSMUST00000031650	ENSEMBL	N/A	18971253	PAZAR	mm9	1	chr5	64572456	64572706
OREG1434382	Mus musculus	N/A	TRANSCRIPTION FACTOR BINDING SITE	Tbc1d1	ENSMUSG00000029174	ENSEMBL	Cdx1	ENSMUST00000031650	ENSEMBL	N/A	18971253	PAZAR	mm10	1	chr5	64201535	64201785
OREG1434382	Mus musculus	N/A	TRANSCRIPTION FACTOR BINDING SITE	Tbc1d1	ENSMUSG00000029174	ENSEMBL	Cdx1	ENSMUST00000031650	ENSEMBL	N/A	18971253	PAZAR	mm8	1	chr5	64480670	64480920
OREG1434382	Mus musculus	N/A	TRANSCRIPTION FACTOR BINDING SITE	Tbc1d1	ENSMUSG00000029174	ENSEMBL	Cdx1	ENSMUST00000031650	ENSEMBL	N/A	18971253	PAZAR	mm9	1	chr5	64592774	64593024
OREG1434383	Mus musculus	N/A	TRANSCRIPTION FACTOR BINDING SITE	Tbc1d1	ENSMUSG00000029174	ENSEMBL	Cdx1	ENSMUST00000031650	ENSEMBL	N/A	18971253	PAZAR	mm10	1	chr5	64340140	64340390
OREG1434383	Mus musculus	N/A	TRANSCRIPTION FACTOR BINDING SITE	Tbc1d1	ENSMUSG00000029174	ENSEMBL	Cdx1	ENSMUST00000031650	ENSEMBL	N/A	18971253	PAZAR	mm8	1	chr5	64619275	64619525
OREG1434383	Mus musculus	N/A	TRANSCRIPTION FACTOR BINDING SITE	Tbc1d1	ENSMUSG00000029174	ENSEMBL	Cdx1	ENSMUST00000031650	ENSEMBL	N/A	18971253	PAZAR	mm9	1	chr5	64731379	64731629
OREG1434384	Mus musculus	N/A	TRANSCRIPTION FACTOR BINDING SITE	Tbc1d1	ENSMUSG00000029174	ENSEMBL	Cdx1	ENSMUST00000031650	ENSEMBL	N/A	18971253	PAZAR	mm10	1	chr5	64442306	64442556
OREG1434384	Mus musculus	N/A	TRANSCRIPTION FACTOR BINDING SITE	Tbc1d1	ENSMUSG00000029174	ENSEMBL	Cdx1	ENSMUST00000031650	ENSEMBL	N/A	18971253	PAZAR	mm8	1	chr5	64721441	64721691
OREG1434384	Mus musculus	N/A	TRANSCRIPTION FACTOR BINDING SITE	Tbc1d1	ENSMUSG00000029174	ENSEMBL	Cdx1	ENSMUST00000031650	ENSEMBL	N/A	18971253	PAZAR	mm9	1	chr5	64833545	64833795
OREG1434385	Mus musculus	N/A	TRANSCRIPTION FACTOR BINDING SITE	Tbc1d1	ENSMUSG00000029174	ENSEMBL	Cdx1	ENSMUST00000031650	ENSEMBL	N/A	18971253	PAZAR	mm10	1	chr5	64455638	64455888
OREG1434385	Mus musculus	N/A	TRANSCRIPTION FACTOR BINDING SITE	Tbc1d1	ENSMUSG00000029174	ENSEMBL	Cdx1	ENSMUST00000031650	ENSEMBL	N/A	18971253	PAZAR	mm8	1	chr5	64734773	64735023
OREG1434385	Mus musculus	N/A	TRANSCRIPTION FACTOR BINDING SITE	Tbc1d1	ENSMUSG00000029174	ENSEMBL	Cdx1	ENSMUST00000031650	ENSEMBL	N/A	18971253	PAZAR	mm9	1	chr5	64846877	64847127
OREG1434386	Mus musculus	N/A	TRANSCRIPTION FACTOR BINDING SITE	Tbc1d1	ENSMUSG00000029174	ENSEMBL	Cdx1	ENSMUST00000031650	ENSEMBL	N/A	18971253	PAZAR	mm10	1	chr5	64540254	64540504
OREG1434386	Mus musculus	N/A	TRANSCRIPTION FACTOR BINDING SITE	Tbc1d1	ENSMUSG00000029174	ENSEMBL	Cdx1	ENSMUST00000031650	ENSEMBL	N/A	18971253	PAZAR	mm8	1	chr5	64819389	64819639
OREG1434386	Mus musculus	N/A	TRANSCRIPTION FACTOR BINDING SITE	Tbc1d1	ENSMUSG00000029174	ENSEMBL	Cdx1	ENSMUST00000031650	ENSEMBL	N/A	18971253	PAZAR	mm9	1	chr5	64931493	64931743
OREG1434387	Mus musculus	N/A	TRANSCRIPTION FACTOR BINDING SITE	A730045E13Rik	ENSMUSG00000053979	ENSEMBL	Cdx1	ENSMUST00000031650	ENSEMBL	N/A	18971253	PAZAR	mm10	1	chr8	24239065	24239315
OREG1434387	Mus musculus	N/A	TRANSCRIPTION FACTOR BINDING SITE	A730045E13Rik	ENSMUSG00000053979	ENSEMBL	Cdx1	ENSMUST00000031650	ENSEMBL	N/A	18971253	PAZAR	mm8	1	chr8	25704610	25704860
OREG1434387	Mus musculus	N/A	TRANSCRIPTION FACTOR BINDING SITE	A730045E13Rik	ENSMUSG00000053979	ENSEMBL	Cdx1	ENSMUST00000031650	ENSEMBL	N/A	18971253	PAZAR	mm9	1	chr8	25349537	25349787
OREG1434388	Mus musculus	N/A	TRANSCRIPTION FACTOR BINDING SITE	GM17582	ENSMUSG00000090410	ENSEMBL	Cdx1	ENSMUST00000031650	ENSEMBL	N/A	18971253	PAZAR	mm10	1	chr13	25789234	25789484
OREG1434388	Mus musculus	N/A	TRANSCRIPTION FACTOR BINDING SITE	GM17582	ENSMUSG00000090410	ENSEMBL	Cdx1	ENSMUST00000031650	ENSEMBL	N/A	18971253	PAZAR	mm8	1	chr13	25796699	25796949
OREG1434388	Mus musculus	N/A	TRANSCRIPTION FACTOR BINDING SITE	GM17582	ENSMUSG00000090410	ENSEMBL	Cdx1	ENSMUST00000031650	ENSEMBL	N/A	18971253	PAZAR	mm9	1	chr13	25881103	25881353
OREG1434389	Mus musculus	N/A	TRANSCRIPTION FACTOR BINDING SITE	Zfp345	ENSMUSG00000074731	ENSEMBL	Cdx1	ENSMUST00000031650	ENSEMBL	N/A	18971253	PAZAR	mm10	1	chr2	150477556	150477806
OREG1434389	Mus musculus	N/A	TRANSCRIPTION FACTOR BINDING SITE	Zfp345	ENSMUSG00000074731	ENSEMBL	Cdx1	ENSMUST00000031650	ENSEMBL	N/A	18971253	PAZAR	mm8	1	chr2	150168997	150169247
OREG1434389	Mus musculus	N/A	TRANSCRIPTION FACTOR BINDING SITE	Zfp345	ENSMUSG00000074731	ENSEMBL	Cdx1	ENSMUST00000031650	ENSEMBL	N/A	18971253	PAZAR	mm9	1	chr2	150303292	150303542
OREG1434390	Mus musculus	N/A	TRANSCRIPTION FACTOR BINDING SITE	Arhgef4	ENSMUSG00000037509	ENSEMBL	Cdx1	ENSMUST00000031650	ENSEMBL	N/A	18971253	PAZAR	mm10	1	chr1	34765598	34765848
OREG1434390	Mus musculus	N/A	TRANSCRIPTION FACTOR BINDING SITE	Arhgef4	ENSMUSG00000037509	ENSEMBL	Cdx1	ENSMUST00000031650	ENSEMBL	N/A	18971253	PAZAR	mm8	1	chr1	34710144	34710394
OREG1434390	Mus musculus	N/A	TRANSCRIPTION FACTOR BINDING SITE	Arhgef4	ENSMUSG00000037509	ENSEMBL	Cdx1	ENSMUST00000031650	ENSEMBL	N/A	18971253	PAZAR	mm9	1	chr1	34822443	34822693
OREG1434391	Mus musculus	N/A	TRANSCRIPTION FACTOR BINDING SITE	Arhgef4	ENSMUSG00000037509	ENSEMBL	Cdx1	ENSMUST00000031650	ENSEMBL	N/A	18971253	PAZAR	mm10	1	chr1	34773717	34773967
OREG1434391	Mus musculus	N/A	TRANSCRIPTION FACTOR BINDING SITE	Arhgef4	ENSMUSG00000037509	ENSEMBL	Cdx1	ENSMUST00000031650	ENSEMBL	N/A	18971253	PAZAR	mm8	1	chr1	34718263	34718513
OREG1434391	Mus musculus	N/A	TRANSCRIPTION FACTOR BINDING SITE	Arhgef4	ENSMUSG00000037509	ENSEMBL	Cdx1	ENSMUST00000031650	ENSEMBL	N/A	18971253	PAZAR	mm9	1	chr1	34830562	34830812
OREG1434392	Mus musculus	N/A	TRANSCRIPTION FACTOR BINDING SITE	Art3	ENSMUSG00000034842	ENSEMBL	Cdx1	ENSMUST00000031650	ENSEMBL	N/A	18971253	PAZAR	mm10	1	chr5	92335300	92335550
OREG1434392	Mus musculus	N/A	TRANSCRIPTION FACTOR BINDING SITE	Art3	ENSMUSG00000034842	ENSEMBL	Cdx1	ENSMUST00000031650	ENSEMBL	N/A	18971253	PAZAR	mm8	1	chr5	93410500	93410750
OREG1434392	Mus musculus	N/A	TRANSCRIPTION FACTOR BINDING SITE	Art3	ENSMUSG00000034842	ENSEMBL	Cdx1	ENSMUST00000031650	ENSEMBL	N/A	18971253	PAZAR	mm9	1	chr5	92764326	92764576
OREG1434393	Mus musculus	N/A	TRANSCRIPTION FACTOR BINDING SITE	Gm16070	ENSMUSG00000085125	ENSEMBL	Cdx1	ENSMUST00000031650	ENSEMBL	N/A	18971253	PAZAR	mm10	1	chr1	17707781	17708031
OREG1434393	Mus musculus	N/A	TRANSCRIPTION FACTOR BINDING SITE	Gm16070	ENSMUSG00000085125	ENSEMBL	Cdx1	ENSMUST00000031650	ENSEMBL	N/A	18971253	PAZAR	mm8	1	chr1	17692995	17693245
OREG1434393	Mus musculus	N/A	TRANSCRIPTION FACTOR BINDING SITE	Gm16070	ENSMUSG00000085125	ENSEMBL	Cdx1	ENSMUST00000031650	ENSEMBL	N/A	18971253	PAZAR	mm9	1	chr1	17697862	17698112
OREG1434394	Mus musculus	N/A	TRANSCRIPTION FACTOR BINDING SITE	Gm16070	ENSMUSG00000085125	ENSEMBL	Cdx1	ENSMUST00000031650	ENSEMBL	N/A	18971253	PAZAR	mm10	1	chr1	17719955	17720205
OREG1434394	Mus musculus	N/A	TRANSCRIPTION FACTOR BINDING SITE	Gm16070	ENSMUSG00000085125	ENSEMBL	Cdx1	ENSMUST00000031650	ENSEMBL	N/A	18971253	PAZAR	mm8	1	chr1	17705169	17705419
OREG1434394	Mus musculus	N/A	TRANSCRIPTION FACTOR BINDING SITE	Gm16070	ENSMUSG00000085125	ENSEMBL	Cdx1	ENSMUST00000031650	ENSEMBL	N/A	18971253	PAZAR	mm9	1	chr1	17710036	17710286
OREG1434395	Mus musculus	N/A	TRANSCRIPTION FACTOR BINDING SITE	Prcc	ENSMUSG00000004895	ENSEMBL	Cdx1	ENSMUST00000031650	ENSEMBL	N/A	18971253	PAZAR	mm10	1	chr3	87870840	87871090
OREG1434395	Mus musculus	N/A	TRANSCRIPTION FACTOR BINDING SITE	Prcc	ENSMUSG00000004895	ENSEMBL	Cdx1	ENSMUST00000031650	ENSEMBL	N/A	18971253	PAZAR	mm8	1	chr3	87956767	87957017
OREG1434395	Mus musculus	N/A	TRANSCRIPTION FACTOR BINDING SITE	Prcc	ENSMUSG00000004895	ENSEMBL	Cdx1	ENSMUST00000031650	ENSEMBL	N/A	18971253	PAZAR	mm9	1	chr3	87674762	87675012
OREG1434396	Mus musculus	N/A	TRANSCRIPTION FACTOR BINDING SITE	Prcc	ENSMUSG00000004895	ENSEMBL	Cdx1	ENSMUST00000031650	ENSEMBL	N/A	18971253	PAZAR	mm10	1	chr3	87887920	87888170
OREG1434396	Mus musculus	N/A	TRANSCRIPTION FACTOR BINDING SITE	Prcc	ENSMUSG00000004895	ENSEMBL	Cdx1	ENSMUST00000031650	ENSEMBL	N/A	18971253	PAZAR	mm8	1	chr3	87973847	87974097
OREG1434396	Mus musculus	N/A	TRANSCRIPTION FACTOR BINDING SITE	Prcc	ENSMUSG00000004895	ENSEMBL	Cdx1	ENSMUST00000031650	ENSEMBL	N/A	18971253	PAZAR	mm9	1	chr3	87691842	87692092
OREG1434397	Mus musculus	N/A	TRANSCRIPTION FACTOR BINDING SITE	Prcc	ENSMUSG00000004895	ENSEMBL	Cdx1	ENSMUST00000031650	ENSEMBL	N/A	18971253	PAZAR	mm10	1	chr3	87892214	87892464
OREG1434397	Mus musculus	N/A	TRANSCRIPTION FACTOR BINDING SITE	Prcc	ENSMUSG00000004895	ENSEMBL	Cdx1	ENSMUST00000031650	ENSEMBL	N/A	18971253	PAZAR	mm8	1	chr3	87978141	87978391
OREG1434397	Mus musculus	N/A	TRANSCRIPTION FACTOR BINDING SITE	Prcc	ENSMUSG00000004895	ENSEMBL	Cdx1	ENSMUST00000031650	ENSEMBL	N/A	18971253	PAZAR	mm9	1	chr3	87696136	87696386
OREG1434398	Mus musculus	N/A	TRANSCRIPTION FACTOR BINDING SITE	Gm26063	ENSMUSG00000065312	ENSEMBL	Cdx1	ENSMUST00000031650	ENSEMBL	N/A	18971253	PAZAR	mm10	1	chr15	45678085	45678335
OREG1434398	Mus musculus	N/A	TRANSCRIPTION FACTOR BINDING SITE	Gm26063	ENSMUSG00000065312	ENSEMBL	Cdx1	ENSMUST00000031650	ENSEMBL	N/A	18971253	PAZAR	mm8	1	chr15	45508159	45508409
OREG1434398	Mus musculus	N/A	TRANSCRIPTION FACTOR BINDING SITE	Gm26063	ENSMUSG00000065312	ENSEMBL	Cdx1	ENSMUST00000031650	ENSEMBL	N/A	18971253	PAZAR	mm9	1	chr15	45509631	45509881
OREG1434399	Mus musculus	N/A	TRANSCRIPTION FACTOR BINDING SITE	Gm26063	ENSMUSG00000065312	ENSEMBL	Cdx1	ENSMUST00000031650	ENSEMBL	N/A	18971253	PAZAR	mm10	1	chr15	45729052	45729302
OREG1434399	Mus musculus	N/A	TRANSCRIPTION FACTOR BINDING SITE	Gm26063	ENSMUSG00000065312	ENSEMBL	Cdx1	ENSMUST00000031650	ENSEMBL	N/A	18971253	PAZAR	mm8	1	chr15	45559126	45559376
OREG1434399	Mus musculus	N/A	TRANSCRIPTION FACTOR BINDING SITE	Gm26063	ENSMUSG00000065312	ENSEMBL	Cdx1	ENSMUST00000031650	ENSEMBL	N/A	18971253	PAZAR	mm9	1	chr15	45560598	45560848
OREG1434400	Mus musculus	N/A	TRANSCRIPTION FACTOR BINDING SITE	Gm26063	ENSMUSG00000065312	ENSEMBL	Cdx1	ENSMUST00000031650	ENSEMBL	N/A	18971253	PAZAR	mm10	1	chr15	45730352	45730602
OREG1434400	Mus musculus	N/A	TRANSCRIPTION FACTOR BINDING SITE	Gm26063	ENSMUSG00000065312	ENSEMBL	Cdx1	ENSMUST00000031650	ENSEMBL	N/A	18971253	PAZAR	mm8	1	chr15	45560426	45560676
OREG1434400	Mus musculus	N/A	TRANSCRIPTION FACTOR BINDING SITE	Gm26063	ENSMUSG00000065312	ENSEMBL	Cdx1	ENSMUST00000031650	ENSEMBL	N/A	18971253	PAZAR	mm9	1	chr15	45561898	45562148
OREG1434401	Mus musculus	N/A	TRANSCRIPTION FACTOR BINDING SITE	Gm26063	ENSMUSG00000065312	ENSEMBL	Cdx1	ENSMUST00000031650	ENSEMBL	N/A	18971253	PAZAR	mm10	1	chr15	45736453	45736703
OREG1434401	Mus musculus	N/A	TRANSCRIPTION FACTOR BINDING SITE	Gm26063	ENSMUSG00000065312	ENSEMBL	Cdx1	ENSMUST00000031650	ENSEMBL	N/A	18971253	PAZAR	mm8	1	chr15	45566527	45566777
OREG1434401	Mus musculus	N/A	TRANSCRIPTION FACTOR BINDING SITE	Gm26063	ENSMUSG00000065312	ENSEMBL	Cdx1	ENSMUST00000031650	ENSEMBL	N/A	18971253	PAZAR	mm9	1	chr15	45567999	45568249
OREG1434402	Mus musculus	N/A	TRANSCRIPTION FACTOR BINDING SITE	Gm26063	ENSMUSG00000065312	ENSEMBL	Cdx1	ENSMUST00000031650	ENSEMBL	N/A	18971253	PAZAR	mm10	1	chr15	45768080	45768330
OREG1434402	Mus musculus	N/A	TRANSCRIPTION FACTOR BINDING SITE	Gm26063	ENSMUSG00000065312	ENSEMBL	Cdx1	ENSMUST00000031650	ENSEMBL	N/A	18971253	PAZAR	mm8	1	chr15	45598154	45598404
OREG1434402	Mus musculus	N/A	TRANSCRIPTION FACTOR BINDING SITE	Gm26063	ENSMUSG00000065312	ENSEMBL	Cdx1	ENSMUST00000031650	ENSEMBL	N/A	18971253	PAZAR	mm9	1	chr15	45599626	45599876
OREG1434403	Mus musculus	N/A	TRANSCRIPTION FACTOR BINDING SITE	Gm26063	ENSMUSG00000065312	ENSEMBL	Cdx1	ENSMUST00000031650	ENSEMBL	N/A	18971253	PAZAR	mm10	1	chr15	45779720	45779970
OREG1434403	Mus musculus	N/A	TRANSCRIPTION FACTOR BINDING SITE	Gm26063	ENSMUSG00000065312	ENSEMBL	Cdx1	ENSMUST00000031650	ENSEMBL	N/A	18971253	PAZAR	mm8	1	chr15	45609794	45610044
OREG1434403	Mus musculus	N/A	TRANSCRIPTION FACTOR BINDING SITE	Gm26063	ENSMUSG00000065312	ENSEMBL	Cdx1	ENSMUST00000031650	ENSEMBL	N/A	18971253	PAZAR	mm9	1	chr15	45611266	45611516
OREG1434404	Mus musculus	N/A	TRANSCRIPTION FACTOR BINDING SITE	Gm26063	ENSMUSG00000065312	ENSEMBL	Cdx1	ENSMUST00000031650	ENSEMBL	N/A	18971253	PAZAR	mm10	1	chr15	45787069	45787319
OREG1434404	Mus musculus	N/A	TRANSCRIPTION FACTOR BINDING SITE	Gm26063	ENSMUSG00000065312	ENSEMBL	Cdx1	ENSMUST00000031650	ENSEMBL	N/A	18971253	PAZAR	mm8	1	chr15	45617143	45617393
OREG1434404	Mus musculus	N/A	TRANSCRIPTION FACTOR BINDING SITE	Gm26063	ENSMUSG00000065312	ENSEMBL	Cdx1	ENSMUST00000031650	ENSEMBL	N/A	18971253	PAZAR	mm9	1	chr15	45618615	45618865
OREG1434405	Mus musculus	N/A	TRANSCRIPTION FACTOR BINDING SITE	Gm26063	ENSMUSG00000065312	ENSEMBL	Cdx1	ENSMUST00000031650	ENSEMBL	N/A	18971253	PAZAR	mm10	1	chr15	45935614	45935864
OREG1434405	Mus musculus	N/A	TRANSCRIPTION FACTOR BINDING SITE	Gm26063	ENSMUSG00000065312	ENSEMBL	Cdx1	ENSMUST00000031650	ENSEMBL	N/A	18971253	PAZAR	mm8	1	chr15	45765688	45765938
OREG1434405	Mus musculus	N/A	TRANSCRIPTION FACTOR BINDING SITE	Gm26063	ENSMUSG00000065312	ENSEMBL	Cdx1	ENSMUST00000031650	ENSEMBL	N/A	18971253	PAZAR	mm9	1	chr15	45767160	45767410
OREG1434406	Mus musculus	N/A	TRANSCRIPTION FACTOR BINDING SITE	Gm26063	ENSMUSG00000065312	ENSEMBL	Cdx1	ENSMUST00000031650	ENSEMBL	N/A	18971253	PAZAR	mm10	1	chr15	45943534	45943784
OREG1434406	Mus musculus	N/A	TRANSCRIPTION FACTOR BINDING SITE	Gm26063	ENSMUSG00000065312	ENSEMBL	Cdx1	ENSMUST00000031650	ENSEMBL	N/A	18971253	PAZAR	mm8	1	chr15	45773608	45773858
OREG1434406	Mus musculus	N/A	TRANSCRIPTION FACTOR BINDING SITE	Gm26063	ENSMUSG00000065312	ENSEMBL	Cdx1	ENSMUST00000031650	ENSEMBL	N/A	18971253	PAZAR	mm9	1	chr15	45775080	45775330
OREG1434407	Mus musculus	N/A	TRANSCRIPTION FACTOR BINDING SITE	Gm26063	ENSMUSG00000065312	ENSEMBL	Cdx1	ENSMUST00000031650	ENSEMBL	N/A	18971253	PAZAR	mm10	1	chr15	46046490	46046740
OREG1434407	Mus musculus	N/A	TRANSCRIPTION FACTOR BINDING SITE	Gm26063	ENSMUSG00000065312	ENSEMBL	Cdx1	ENSMUST00000031650	ENSEMBL	N/A	18971253	PAZAR	mm8	1	chr15	45876564	45876814
OREG1434407	Mus musculus	N/A	TRANSCRIPTION FACTOR BINDING SITE	Gm26063	ENSMUSG00000065312	ENSEMBL	Cdx1	ENSMUST00000031650	ENSEMBL	N/A	18971253	PAZAR	mm9	1	chr15	45878036	45878286
OREG1434408	Mus musculus	N/A	TRANSCRIPTION FACTOR BINDING SITE	Gm26063	ENSMUSG00000065312	ENSEMBL	Cdx1	ENSMUST00000031650	ENSEMBL	N/A	18971253	PAZAR	mm10	1	chr15	46129646	46129896
OREG1434408	Mus musculus	N/A	TRANSCRIPTION FACTOR BINDING SITE	Gm26063	ENSMUSG00000065312	ENSEMBL	Cdx1	ENSMUST00000031650	ENSEMBL	N/A	18971253	PAZAR	mm8	1	chr15	45959720	45959970
OREG1434408	Mus musculus	N/A	TRANSCRIPTION FACTOR BINDING SITE	Gm26063	ENSMUSG00000065312	ENSEMBL	Cdx1	ENSMUST00000031650	ENSEMBL	N/A	18971253	PAZAR	mm9	1	chr15	45961192	45961442
OREG1434409	Mus musculus	N/A	TRANSCRIPTION FACTOR BINDING SITE	Gm26063	ENSMUSG00000065312	ENSEMBL	Cdx1	ENSMUST00000031650	ENSEMBL	N/A	18971253	PAZAR	mm10	1	chr15	46136808	46137058
OREG1434409	Mus musculus	N/A	TRANSCRIPTION FACTOR BINDING SITE	Gm26063	ENSMUSG00000065312	ENSEMBL	Cdx1	ENSMUST00000031650	ENSEMBL	N/A	18971253	PAZAR	mm8	1	chr15	45966882	45967132
OREG1434409	Mus musculus	N/A	TRANSCRIPTION FACTOR BINDING SITE	Gm26063	ENSMUSG00000065312	ENSEMBL	Cdx1	ENSMUST00000031650	ENSEMBL	N/A	18971253	PAZAR	mm9	1	chr15	45968354	45968604
OREG1434410	Mus musculus	N/A	TRANSCRIPTION FACTOR BINDING SITE	Gm26063	ENSMUSG00000065312	ENSEMBL	Cdx1	ENSMUST00000031650	ENSEMBL	N/A	18971253	PAZAR	mm10	1	chr15	46197382	46197632
OREG1434410	Mus musculus	N/A	TRANSCRIPTION FACTOR BINDING SITE	Gm26063	ENSMUSG00000065312	ENSEMBL	Cdx1	ENSMUST00000031650	ENSEMBL	N/A	18971253	PAZAR	mm8	1	chr15	46027456	46027706
OREG1434410	Mus musculus	N/A	TRANSCRIPTION FACTOR BINDING SITE	Gm26063	ENSMUSG00000065312	ENSEMBL	Cdx1	ENSMUST00000031650	ENSEMBL	N/A	18971253	PAZAR	mm9	1	chr15	46028928	46029178
OREG1434411	Mus musculus	N/A	TRANSCRIPTION FACTOR BINDING SITE	Zfp426	ENSMUSG00000059475	ENSEMBL	Cdx1	ENSMUST00000031650	ENSEMBL	N/A	18971253	PAZAR	mm10	1	chr9	20489052	20489302
OREG1434411	Mus musculus	N/A	TRANSCRIPTION FACTOR BINDING SITE	Zfp426	ENSMUSG00000059475	ENSEMBL	Cdx1	ENSMUST00000031650	ENSEMBL	N/A	18971253	PAZAR	mm8	1	chr9	20239454	20239704
OREG1434411	Mus musculus	N/A	TRANSCRIPTION FACTOR BINDING SITE	Zfp426	ENSMUSG00000059475	ENSEMBL	Cdx1	ENSMUST00000031650	ENSEMBL	N/A	18971253	PAZAR	mm9	1	chr9	20293496	20293746
OREG1434412	Mus musculus	N/A	TRANSCRIPTION FACTOR BINDING SITE	Zfp426	ENSMUSG00000059475	ENSEMBL	Cdx1	ENSMUST00000031650	ENSEMBL	N/A	18971253	PAZAR	mm10	1	chr9	20489852	20490102
OREG1434412	Mus musculus	N/A	TRANSCRIPTION FACTOR BINDING SITE	Zfp426	ENSMUSG00000059475	ENSEMBL	Cdx1	ENSMUST00000031650	ENSEMBL	N/A	18971253	PAZAR	mm8	1	chr9	20240254	20240504
OREG1434412	Mus musculus	N/A	TRANSCRIPTION FACTOR BINDING SITE	Zfp426	ENSMUSG00000059475	ENSEMBL	Cdx1	ENSMUST00000031650	ENSEMBL	N/A	18971253	PAZAR	mm9	1	chr9	20294296	20294546
OREG1434413	Mus musculus	N/A	TRANSCRIPTION FACTOR BINDING SITE	Gm25097	ENSMUSG00000077230	ENSEMBL	Cdx1	ENSMUST00000031650	ENSEMBL	N/A	18971253	PAZAR	mm10	1	chrX	145153190	145153440
OREG1434413	Mus musculus	N/A	TRANSCRIPTION FACTOR BINDING SITE	Gm25097	ENSMUSG00000077230	ENSEMBL	Cdx1	ENSMUST00000031650	ENSEMBL	N/A	18971253	PAZAR	mm8	1	chrX	140399558	140399808
OREG1434413	Mus musculus	N/A	TRANSCRIPTION FACTOR BINDING SITE	Gm25097	ENSMUSG00000077230	ENSEMBL	Cdx1	ENSMUST00000031650	ENSEMBL	N/A	18971253	PAZAR	mm9	1	chrX	141587733	141587983
OREG1434414	Mus musculus	N/A	TRANSCRIPTION FACTOR BINDING SITE	GM6225	ENSMUSG00000091488	ENSEMBL	Cdx1	ENSMUST00000031650	ENSEMBL	N/A	18971253	PAZAR	mm10	1	chr18	3354350	3354600
OREG1434414	Mus musculus	N/A	TRANSCRIPTION FACTOR BINDING SITE	GM6225	ENSMUSG00000091488	ENSEMBL	Cdx1	ENSMUST00000031650	ENSEMBL	N/A	18971253	PAZAR	mm8	1	chr18	3354348	3354598
OREG1434414	Mus musculus	N/A	TRANSCRIPTION FACTOR BINDING SITE	GM6225	ENSMUSG00000091488	ENSEMBL	Cdx1	ENSMUST00000031650	ENSEMBL	N/A	18971253	PAZAR	mm9	1	chr18	3354348	3354598
OREG1434415	Mus musculus	N/A	TRANSCRIPTION FACTOR BINDING SITE	Nhlh2	ENSMUSG00000048540	ENSEMBL	Cdx1	ENSMUST00000031650	ENSEMBL	N/A	18971253	PAZAR	mm10	1	chr3	102044481	102044731
OREG1434415	Mus musculus	N/A	TRANSCRIPTION FACTOR BINDING SITE	Nhlh2	ENSMUSG00000048540	ENSEMBL	Cdx1	ENSMUST00000031650	ENSEMBL	N/A	18971253	PAZAR	mm8	1	chr3	102173542	102173792
OREG1434415	Mus musculus	N/A	TRANSCRIPTION FACTOR BINDING SITE	Nhlh2	ENSMUSG00000048540	ENSEMBL	Cdx1	ENSMUST00000031650	ENSEMBL	N/A	18971253	PAZAR	mm9	1	chr3	101848404	101848654
OREG1434416	Mus musculus	N/A	TRANSCRIPTION FACTOR BINDING SITE	Ccdc126	ENSMUSG00000050786	ENSEMBL	Cdx1	ENSMUST00000031650	ENSEMBL	N/A	18971253	PAZAR	mm10	1	chr6	49327580	49327830
OREG1434416	Mus musculus	N/A	TRANSCRIPTION FACTOR BINDING SITE	Ccdc126	ENSMUSG00000050786	ENSEMBL	Cdx1	ENSMUST00000031650	ENSEMBL	N/A	18971253	PAZAR	mm8	1	chr6	49257166	49257416
OREG1434416	Mus musculus	N/A	TRANSCRIPTION FACTOR BINDING SITE	Ccdc126	ENSMUSG00000050786	ENSEMBL	Cdx1	ENSMUST00000031650	ENSEMBL	N/A	18971253	PAZAR	mm9	1	chr6	49277579	49277829
OREG1434417	Mus musculus	N/A	TRANSCRIPTION FACTOR BINDING SITE	Ccdc126	ENSMUSG00000050786	ENSEMBL	Cdx1	ENSMUST00000031650	ENSEMBL	N/A	18971253	PAZAR	mm10	1	chr6	49342866	49343116
OREG1434417	Mus musculus	N/A	TRANSCRIPTION FACTOR BINDING SITE	Ccdc126	ENSMUSG00000050786	ENSEMBL	Cdx1	ENSMUST00000031650	ENSEMBL	N/A	18971253	PAZAR	mm8	1	chr6	49272452	49272702
OREG1434417	Mus musculus	N/A	TRANSCRIPTION FACTOR BINDING SITE	Ccdc126	ENSMUSG00000050786	ENSEMBL	Cdx1	ENSMUST00000031650	ENSEMBL	N/A	18971253	PAZAR	mm9	1	chr6	49292865	49293115
OREG1434418	Mus musculus	N/A	TRANSCRIPTION FACTOR BINDING SITE	Ccdc126	ENSMUSG00000050786	ENSEMBL	Cdx1	ENSMUST00000031650	ENSEMBL	N/A	18971253	PAZAR	mm10	1	chr6	49344809	49345059
OREG1434418	Mus musculus	N/A	TRANSCRIPTION FACTOR BINDING SITE	Ccdc126	ENSMUSG00000050786	ENSEMBL	Cdx1	ENSMUST00000031650	ENSEMBL	N/A	18971253	PAZAR	mm8	1	chr6	49274395	49274645
OREG1434418	Mus musculus	N/A	TRANSCRIPTION FACTOR BINDING SITE	Ccdc126	ENSMUSG00000050786	ENSEMBL	Cdx1	ENSMUST00000031650	ENSEMBL	N/A	18971253	PAZAR	mm9	1	chr6	49294808	49295058
OREG1434419	Mus musculus	N/A	TRANSCRIPTION FACTOR BINDING SITE	Ccdc126	ENSMUSG00000050786	ENSEMBL	Cdx1	ENSMUST00000031650	ENSEMBL	N/A	18971253	PAZAR	mm10	1	chr6	49348599	49348849
OREG1434419	Mus musculus	N/A	TRANSCRIPTION FACTOR BINDING SITE	Ccdc126	ENSMUSG00000050786	ENSEMBL	Cdx1	ENSMUST00000031650	ENSEMBL	N/A	18971253	PAZAR	mm8	1	chr6	49278185	49278435
OREG1434419	Mus musculus	N/A	TRANSCRIPTION FACTOR BINDING SITE	Ccdc126	ENSMUSG00000050786	ENSEMBL	Cdx1	ENSMUST00000031650	ENSEMBL	N/A	18971253	PAZAR	mm9	1	chr6	49298598	49298848
OREG1434420	Mus musculus	N/A	TRANSCRIPTION FACTOR BINDING SITE	Syn2	ENSMUSG00000009394	ENSEMBL	Cdx1	ENSMUST00000031650	ENSEMBL	N/A	18971253	PAZAR	mm10	1	chr6	115155839	115156089
OREG1434420	Mus musculus	N/A	TRANSCRIPTION FACTOR BINDING SITE	Syn2	ENSMUSG00000009394	ENSEMBL	Cdx1	ENSMUST00000031650	ENSEMBL	N/A	18971253	PAZAR	mm8	1	chr6	115121458	115121708
OREG1434420	Mus musculus	N/A	TRANSCRIPTION FACTOR BINDING SITE	Syn2	ENSMUSG00000009394	ENSEMBL	Cdx1	ENSMUST00000031650	ENSEMBL	N/A	18971253	PAZAR	mm9	1	chr6	115105857	115106107
OREG1434421	Mus musculus	N/A	TRANSCRIPTION FACTOR BINDING SITE	Syn2	ENSMUSG00000009394	ENSEMBL	Cdx1	ENSMUST00000031650	ENSEMBL	N/A	18971253	PAZAR	mm10	1	chr6	115163239	115163489
OREG1434421	Mus musculus	N/A	TRANSCRIPTION FACTOR BINDING SITE	Syn2	ENSMUSG00000009394	ENSEMBL	Cdx1	ENSMUST00000031650	ENSEMBL	N/A	18971253	PAZAR	mm8	1	chr6	115128858	115129108
OREG1434421	Mus musculus	N/A	TRANSCRIPTION FACTOR BINDING SITE	Syn2	ENSMUSG00000009394	ENSEMBL	Cdx1	ENSMUST00000031650	ENSEMBL	N/A	18971253	PAZAR	mm9	1	chr6	115113257	115113507
OREG1434422	Mus musculus	N/A	TRANSCRIPTION FACTOR BINDING SITE	Syn2	ENSMUSG00000009394	ENSEMBL	Cdx1	ENSMUST00000031650	ENSEMBL	N/A	18971253	PAZAR	mm10	1	chr6	115172885	115173135
OREG1434422	Mus musculus	N/A	TRANSCRIPTION FACTOR BINDING SITE	Syn2	ENSMUSG00000009394	ENSEMBL	Cdx1	ENSMUST00000031650	ENSEMBL	N/A	18971253	PAZAR	mm8	1	chr6	115138504	115138754
OREG1434422	Mus musculus	N/A	TRANSCRIPTION FACTOR BINDING SITE	Syn2	ENSMUSG00000009394	ENSEMBL	Cdx1	ENSMUST00000031650	ENSEMBL	N/A	18971253	PAZAR	mm9	1	chr6	115122903	115123153
OREG1434423	Mus musculus	N/A	TRANSCRIPTION FACTOR BINDING SITE	Syn2	ENSMUSG00000009394	ENSEMBL	Cdx1	ENSMUST00000031650	ENSEMBL	N/A	18971253	PAZAR	mm10	1	chr6	115214439	115214689
OREG1434423	Mus musculus	N/A	TRANSCRIPTION FACTOR BINDING SITE	Syn2	ENSMUSG00000009394	ENSEMBL	Cdx1	ENSMUST00000031650	ENSEMBL	N/A	18971253	PAZAR	mm8	1	chr6	115180058	115180308
OREG1434423	Mus musculus	N/A	TRANSCRIPTION FACTOR BINDING SITE	Syn2	ENSMUSG00000009394	ENSEMBL	Cdx1	ENSMUST00000031650	ENSEMBL	N/A	18971253	PAZAR	mm9	1	chr6	115164457	115164707
OREG1434424	Mus musculus	N/A	TRANSCRIPTION FACTOR BINDING SITE	Syn2	ENSMUSG00000009394	ENSEMBL	Cdx1	ENSMUST00000031650	ENSEMBL	N/A	18971253	PAZAR	mm10	1	chr6	115276321	115276571
OREG1434424	Mus musculus	N/A	TRANSCRIPTION FACTOR BINDING SITE	Syn2	ENSMUSG00000009394	ENSEMBL	Cdx1	ENSMUST00000031650	ENSEMBL	N/A	18971253	PAZAR	mm8	1	chr6	115241940	115242190
OREG1434424	Mus musculus	N/A	TRANSCRIPTION FACTOR BINDING SITE	Syn2	ENSMUSG00000009394	ENSEMBL	Cdx1	ENSMUST00000031650	ENSEMBL	N/A	18971253	PAZAR	mm9	1	chr6	115226339	115226589
OREG1434425	Mus musculus	N/A	TRANSCRIPTION FACTOR BINDING SITE	Syn2	ENSMUSG00000009394	ENSEMBL	Cdx1	ENSMUST00000031650	ENSEMBL	N/A	18971253	PAZAR	mm10	1	chr6	115306339	115306589
OREG1434425	Mus musculus	N/A	TRANSCRIPTION FACTOR BINDING SITE	Syn2	ENSMUSG00000009394	ENSEMBL	Cdx1	ENSMUST00000031650	ENSEMBL	N/A	18971253	PAZAR	mm8	1	chr6	115271958	115272208
OREG1434425	Mus musculus	N/A	TRANSCRIPTION FACTOR BINDING SITE	Syn2	ENSMUSG00000009394	ENSEMBL	Cdx1	ENSMUST00000031650	ENSEMBL	N/A	18971253	PAZAR	mm9	1	chr6	115256357	115256607
OREG1434426	Mus musculus	N/A	TRANSCRIPTION FACTOR BINDING SITE	Syn2	ENSMUSG00000009394	ENSEMBL	Cdx1	ENSMUST00000031650	ENSEMBL	N/A	18971253	PAZAR	mm10	1	chr6	115309782	115310032
OREG1434426	Mus musculus	N/A	TRANSCRIPTION FACTOR BINDING SITE	Syn2	ENSMUSG00000009394	ENSEMBL	Cdx1	ENSMUST00000031650	ENSEMBL	N/A	18971253	PAZAR	mm8	1	chr6	115275401	115275651
OREG1434426	Mus musculus	N/A	TRANSCRIPTION FACTOR BINDING SITE	Syn2	ENSMUSG00000009394	ENSEMBL	Cdx1	ENSMUST00000031650	ENSEMBL	N/A	18971253	PAZAR	mm9	1	chr6	115259800	115260050
OREG1434427	Mus musculus	N/A	TRANSCRIPTION FACTOR BINDING SITE	Adcyap1r1	ENSMUSG00000029778	ENSEMBL	Cdx1	ENSMUST00000031650	ENSEMBL	N/A	18971253	PAZAR	mm10	1	chr6	55545679	55545929
OREG1434427	Mus musculus	N/A	TRANSCRIPTION FACTOR BINDING SITE	Adcyap1r1	ENSMUSG00000029778	ENSEMBL	Cdx1	ENSMUST00000031650	ENSEMBL	N/A	18971253	PAZAR	mm8	1	chr6	55475257	55475507
OREG1434427	Mus musculus	N/A	TRANSCRIPTION FACTOR BINDING SITE	Adcyap1r1	ENSMUSG00000029778	ENSEMBL	Cdx1	ENSMUST00000031650	ENSEMBL	N/A	18971253	PAZAR	mm9	1	chr6	55495673	55495923
OREG1434428	Mus musculus	N/A	TRANSCRIPTION FACTOR BINDING SITE	Adcyap1r1	ENSMUSG00000029778	ENSEMBL	Cdx1	ENSMUST00000031650	ENSEMBL	N/A	18971253	PAZAR	mm10	1	chr6	55569991	55570241
OREG1434428	Mus musculus	N/A	TRANSCRIPTION FACTOR BINDING SITE	Adcyap1r1	ENSMUSG00000029778	ENSEMBL	Cdx1	ENSMUST00000031650	ENSEMBL	N/A	18971253	PAZAR	mm8	1	chr6	55499569	55499819
OREG1434428	Mus musculus	N/A	TRANSCRIPTION FACTOR BINDING SITE	Adcyap1r1	ENSMUSG00000029778	ENSEMBL	Cdx1	ENSMUST00000031650	ENSEMBL	N/A	18971253	PAZAR	mm9	1	chr6	55519985	55520235
OREG1434429	Mus musculus	N/A	TRANSCRIPTION FACTOR BINDING SITE	Adcyap1r1	ENSMUSG00000029778	ENSEMBL	Cdx1	ENSMUST00000031650	ENSEMBL	N/A	18971253	PAZAR	mm10	1	chr6	55572714	55572964
OREG1434429	Mus musculus	N/A	TRANSCRIPTION FACTOR BINDING SITE	Adcyap1r1	ENSMUSG00000029778	ENSEMBL	Cdx1	ENSMUST00000031650	ENSEMBL	N/A	18971253	PAZAR	mm8	1	chr6	55502292	55502542
OREG1434429	Mus musculus	N/A	TRANSCRIPTION FACTOR BINDING SITE	Adcyap1r1	ENSMUSG00000029778	ENSEMBL	Cdx1	ENSMUST00000031650	ENSEMBL	N/A	18971253	PAZAR	mm9	1	chr6	55522708	55522958
OREG1434430	Mus musculus	N/A	TRANSCRIPTION FACTOR BINDING SITE	Gm25550	ENSMUSG00000088704	ENSEMBL	Cdx1	ENSMUST00000031650	ENSEMBL	N/A	18971253	PAZAR	mm10	1	chr15	14689573	14689823
OREG1434430	Mus musculus	N/A	TRANSCRIPTION FACTOR BINDING SITE	Gm25550	ENSMUSG00000088704	ENSEMBL	Cdx1	ENSMUST00000031650	ENSEMBL	N/A	18971253	PAZAR	mm8	1	chr15	14634298	14634548
OREG1434430	Mus musculus	N/A	TRANSCRIPTION FACTOR BINDING SITE	Gm25550	ENSMUSG00000088704	ENSEMBL	Cdx1	ENSMUST00000031650	ENSEMBL	N/A	18971253	PAZAR	mm9	1	chr15	14619328	14619578
OREG1434431	Mus musculus	N/A	TRANSCRIPTION FACTOR BINDING SITE	Gm25550	ENSMUSG00000088704	ENSEMBL	Cdx1	ENSMUST00000031650	ENSEMBL	N/A	18971253	PAZAR	mm10	1	chr15	14703071	14703321
OREG1434431	Mus musculus	N/A	TRANSCRIPTION FACTOR BINDING SITE	Gm25550	ENSMUSG00000088704	ENSEMBL	Cdx1	ENSMUST00000031650	ENSEMBL	N/A	18971253	PAZAR	mm8	1	chr15	14647796	14648046
OREG1434431	Mus musculus	N/A	TRANSCRIPTION FACTOR BINDING SITE	Gm25550	ENSMUSG00000088704	ENSEMBL	Cdx1	ENSMUST00000031650	ENSEMBL	N/A	18971253	PAZAR	mm9	1	chr15	14632826	14633076
OREG1434432	Mus musculus	N/A	TRANSCRIPTION FACTOR BINDING SITE	Gm25550	ENSMUSG00000088704	ENSEMBL	Cdx1	ENSMUST00000031650	ENSEMBL	N/A	18971253	PAZAR	mm10	1	chr15	14720529	14720779
OREG1434432	Mus musculus	N/A	TRANSCRIPTION FACTOR BINDING SITE	Gm25550	ENSMUSG00000088704	ENSEMBL	Cdx1	ENSMUST00000031650	ENSEMBL	N/A	18971253	PAZAR	mm8	1	chr15	14665254	14665504
OREG1434432	Mus musculus	N/A	TRANSCRIPTION FACTOR BINDING SITE	Gm25550	ENSMUSG00000088704	ENSEMBL	Cdx1	ENSMUST00000031650	ENSEMBL	N/A	18971253	PAZAR	mm9	1	chr15	14650284	14650534
OREG1434433	Mus musculus	N/A	TRANSCRIPTION FACTOR BINDING SITE	Gm25550	ENSMUSG00000088704	ENSEMBL	Cdx1	ENSMUST00000031650	ENSEMBL	N/A	18971253	PAZAR	mm10	1	chr15	14778843	14779093
OREG1434433	Mus musculus	N/A	TRANSCRIPTION FACTOR BINDING SITE	Gm25550	ENSMUSG00000088704	ENSEMBL	Cdx1	ENSMUST00000031650	ENSEMBL	N/A	18971253	PAZAR	mm8	1	chr15	14723568	14723818
OREG1434433	Mus musculus	N/A	TRANSCRIPTION FACTOR BINDING SITE	Gm25550	ENSMUSG00000088704	ENSEMBL	Cdx1	ENSMUST00000031650	ENSEMBL	N/A	18971253	PAZAR	mm9	1	chr15	14708598	14708848
OREG1434434	Mus musculus	N/A	TRANSCRIPTION FACTOR BINDING SITE	Gm25550	ENSMUSG00000088704	ENSEMBL	Cdx1	ENSMUST00000031650	ENSEMBL	N/A	18971253	PAZAR	mm10	1	chr15	14787064	14787314
OREG1434434	Mus musculus	N/A	TRANSCRIPTION FACTOR BINDING SITE	Gm25550	ENSMUSG00000088704	ENSEMBL	Cdx1	ENSMUST00000031650	ENSEMBL	N/A	18971253	PAZAR	mm8	1	chr15	14731789	14732039
OREG1434434	Mus musculus	N/A	TRANSCRIPTION FACTOR BINDING SITE	Gm25550	ENSMUSG00000088704	ENSEMBL	Cdx1	ENSMUST00000031650	ENSEMBL	N/A	18971253	PAZAR	mm9	1	chr15	14716819	14717069
OREG1434435	Mus musculus	N/A	TRANSCRIPTION FACTOR BINDING SITE	Gm25550	ENSMUSG00000088704	ENSEMBL	Cdx1	ENSMUST00000031650	ENSEMBL	N/A	18971253	PAZAR	mm10	1	chr15	14792488	14792738
OREG1434435	Mus musculus	N/A	TRANSCRIPTION FACTOR BINDING SITE	Gm25550	ENSMUSG00000088704	ENSEMBL	Cdx1	ENSMUST00000031650	ENSEMBL	N/A	18971253	PAZAR	mm8	1	chr15	14737213	14737463
OREG1434435	Mus musculus	N/A	TRANSCRIPTION FACTOR BINDING SITE	Gm25550	ENSMUSG00000088704	ENSEMBL	Cdx1	ENSMUST00000031650	ENSEMBL	N/A	18971253	PAZAR	mm9	1	chr15	14722243	14722493
OREG1434436	Mus musculus	N/A	TRANSCRIPTION FACTOR BINDING SITE	Gm25550	ENSMUSG00000088704	ENSEMBL	Cdx1	ENSMUST00000031650	ENSEMBL	N/A	18971253	PAZAR	mm10	1	chr15	14821668	14821918
OREG1434436	Mus musculus	N/A	TRANSCRIPTION FACTOR BINDING SITE	Gm25550	ENSMUSG00000088704	ENSEMBL	Cdx1	ENSMUST00000031650	ENSEMBL	N/A	18971253	PAZAR	mm8	1	chr15	14766393	14766643
OREG1434436	Mus musculus	N/A	TRANSCRIPTION FACTOR BINDING SITE	Gm25550	ENSMUSG00000088704	ENSEMBL	Cdx1	ENSMUST00000031650	ENSEMBL	N/A	18971253	PAZAR	mm9	1	chr15	14751423	14751673
OREG1434437	Mus musculus	N/A	TRANSCRIPTION FACTOR BINDING SITE	Gm25550	ENSMUSG00000088704	ENSEMBL	Cdx1	ENSMUST00000031650	ENSEMBL	N/A	18971253	PAZAR	mm10	1	chr15	14823241	14823491
OREG1434437	Mus musculus	N/A	TRANSCRIPTION FACTOR BINDING SITE	Gm25550	ENSMUSG00000088704	ENSEMBL	Cdx1	ENSMUST00000031650	ENSEMBL	N/A	18971253	PAZAR	mm8	1	chr15	14767966	14768216
OREG1434437	Mus musculus	N/A	TRANSCRIPTION FACTOR BINDING SITE	Gm25550	ENSMUSG00000088704	ENSEMBL	Cdx1	ENSMUST00000031650	ENSEMBL	N/A	18971253	PAZAR	mm9	1	chr15	14752996	14753246
OREG1434438	Mus musculus	N/A	TRANSCRIPTION FACTOR BINDING SITE	Gm25550	ENSMUSG00000088704	ENSEMBL	Cdx1	ENSMUST00000031650	ENSEMBL	N/A	18971253	PAZAR	mm10	1	chr15	14863655	14863905
OREG1434438	Mus musculus	N/A	TRANSCRIPTION FACTOR BINDING SITE	Gm25550	ENSMUSG00000088704	ENSEMBL	Cdx1	ENSMUST00000031650	ENSEMBL	N/A	18971253	PAZAR	mm8	1	chr15	14808380	14808630
OREG1434438	Mus musculus	N/A	TRANSCRIPTION FACTOR BINDING SITE	Gm25550	ENSMUSG00000088704	ENSEMBL	Cdx1	ENSMUST00000031650	ENSEMBL	N/A	18971253	PAZAR	mm9	1	chr15	14793410	14793660
OREG1434439	Mus musculus	N/A	TRANSCRIPTION FACTOR BINDING SITE	Gm25550	ENSMUSG00000088704	ENSEMBL	Cdx1	ENSMUST00000031650	ENSEMBL	N/A	18971253	PAZAR	mm10	1	chr15	14909218	14909468
OREG1434439	Mus musculus	N/A	TRANSCRIPTION FACTOR BINDING SITE	Gm25550	ENSMUSG00000088704	ENSEMBL	Cdx1	ENSMUST00000031650	ENSEMBL	N/A	18971253	PAZAR	mm8	1	chr15	14853943	14854193
OREG1434439	Mus musculus	N/A	TRANSCRIPTION FACTOR BINDING SITE	Gm25550	ENSMUSG00000088704	ENSEMBL	Cdx1	ENSMUST00000031650	ENSEMBL	N/A	18971253	PAZAR	mm9	1	chr15	14838973	14839223
OREG1434440	Mus musculus	N/A	TRANSCRIPTION FACTOR BINDING SITE	Gm25550	ENSMUSG00000088704	ENSEMBL	Cdx1	ENSMUST00000031650	ENSEMBL	N/A	18971253	PAZAR	mm10	1	chr15	14952064	14952314
OREG1434440	Mus musculus	N/A	TRANSCRIPTION FACTOR BINDING SITE	Gm25550	ENSMUSG00000088704	ENSEMBL	Cdx1	ENSMUST00000031650	ENSEMBL	N/A	18971253	PAZAR	mm8	1	chr15	14896789	14897039
OREG1434440	Mus musculus	N/A	TRANSCRIPTION FACTOR BINDING SITE	Gm25550	ENSMUSG00000088704	ENSEMBL	Cdx1	ENSMUST00000031650	ENSEMBL	N/A	18971253	PAZAR	mm9	1	chr15	14881819	14882069
OREG1434441	Mus musculus	N/A	TRANSCRIPTION FACTOR BINDING SITE	Gm25550	ENSMUSG00000088704	ENSEMBL	Cdx1	ENSMUST00000031650	ENSEMBL	N/A	18971253	PAZAR	mm10	1	chr15	14955462	14955712
OREG1434441	Mus musculus	N/A	TRANSCRIPTION FACTOR BINDING SITE	Gm25550	ENSMUSG00000088704	ENSEMBL	Cdx1	ENSMUST00000031650	ENSEMBL	N/A	18971253	PAZAR	mm8	1	chr15	14900187	14900437
OREG1434441	Mus musculus	N/A	TRANSCRIPTION FACTOR BINDING SITE	Gm25550	ENSMUSG00000088704	ENSEMBL	Cdx1	ENSMUST00000031650	ENSEMBL	N/A	18971253	PAZAR	mm9	1	chr15	14885217	14885467
OREG1434442	Mus musculus	N/A	TRANSCRIPTION FACTOR BINDING SITE	Gm25550	ENSMUSG00000088704	ENSEMBL	Cdx1	ENSMUST00000031650	ENSEMBL	N/A	18971253	PAZAR	mm10	1	chr15	15019823	15020073
OREG1434442	Mus musculus	N/A	TRANSCRIPTION FACTOR BINDING SITE	Gm25550	ENSMUSG00000088704	ENSEMBL	Cdx1	ENSMUST00000031650	ENSEMBL	N/A	18971253	PAZAR	mm8	1	chr15	14964548	14964798
OREG1434442	Mus musculus	N/A	TRANSCRIPTION FACTOR BINDING SITE	Gm25550	ENSMUSG00000088704	ENSEMBL	Cdx1	ENSMUST00000031650	ENSEMBL	N/A	18971253	PAZAR	mm9	1	chr15	14949578	14949828
OREG1434443	Mus musculus	N/A	TRANSCRIPTION FACTOR BINDING SITE	Gm25550	ENSMUSG00000088704	ENSEMBL	Cdx1	ENSMUST00000031650	ENSEMBL	N/A	18971253	PAZAR	mm10	1	chr15	15028122	15028372
OREG1434443	Mus musculus	N/A	TRANSCRIPTION FACTOR BINDING SITE	Gm25550	ENSMUSG00000088704	ENSEMBL	Cdx1	ENSMUST00000031650	ENSEMBL	N/A	18971253	PAZAR	mm8	1	chr15	14972847	14973097
OREG1434443	Mus musculus	N/A	TRANSCRIPTION FACTOR BINDING SITE	Gm25550	ENSMUSG00000088704	ENSEMBL	Cdx1	ENSMUST00000031650	ENSEMBL	N/A	18971253	PAZAR	mm9	1	chr15	14957877	14958127
OREG1434444	Mus musculus	N/A	TRANSCRIPTION FACTOR BINDING SITE	Gm25550	ENSMUSG00000088704	ENSEMBL	Cdx1	ENSMUST00000031650	ENSEMBL	N/A	18971253	PAZAR	mm10	1	chr15	15030074	15030324
OREG1434444	Mus musculus	N/A	TRANSCRIPTION FACTOR BINDING SITE	Gm25550	ENSMUSG00000088704	ENSEMBL	Cdx1	ENSMUST00000031650	ENSEMBL	N/A	18971253	PAZAR	mm8	1	chr15	14974799	14975049
OREG1434444	Mus musculus	N/A	TRANSCRIPTION FACTOR BINDING SITE	Gm25550	ENSMUSG00000088704	ENSEMBL	Cdx1	ENSMUST00000031650	ENSEMBL	N/A	18971253	PAZAR	mm9	1	chr15	14959829	14960079
OREG1434445	Mus musculus	N/A	TRANSCRIPTION FACTOR BINDING SITE	Gm25550	ENSMUSG00000088704	ENSEMBL	Cdx1	ENSMUST00000031650	ENSEMBL	N/A	18971253	PAZAR	mm10	1	chr15	15070790	15071040
OREG1434445	Mus musculus	N/A	TRANSCRIPTION FACTOR BINDING SITE	Gm25550	ENSMUSG00000088704	ENSEMBL	Cdx1	ENSMUST00000031650	ENSEMBL	N/A	18971253	PAZAR	mm8	1	chr15	15015515	15015765
OREG1434445	Mus musculus	N/A	TRANSCRIPTION FACTOR BINDING SITE	Gm25550	ENSMUSG00000088704	ENSEMBL	Cdx1	ENSMUST00000031650	ENSEMBL	N/A	18971253	PAZAR	mm9	1	chr15	15000545	15000795
OREG1434446	Mus musculus	N/A	TRANSCRIPTION FACTOR BINDING SITE	Gm25550	ENSMUSG00000088704	ENSEMBL	Cdx1	ENSMUST00000031650	ENSEMBL	N/A	18971253	PAZAR	mm10	1	chr15	15093464	15093714
OREG1434446	Mus musculus	N/A	TRANSCRIPTION FACTOR BINDING SITE	Gm25550	ENSMUSG00000088704	ENSEMBL	Cdx1	ENSMUST00000031650	ENSEMBL	N/A	18971253	PAZAR	mm8	1	chr15	15038189	15038439
OREG1434446	Mus musculus	N/A	TRANSCRIPTION FACTOR BINDING SITE	Gm25550	ENSMUSG00000088704	ENSEMBL	Cdx1	ENSMUST00000031650	ENSEMBL	N/A	18971253	PAZAR	mm9	1	chr15	15023219	15023469
OREG1434447	Mus musculus	N/A	TRANSCRIPTION FACTOR BINDING SITE	Gm25550	ENSMUSG00000088704	ENSEMBL	Cdx1	ENSMUST00000031650	ENSEMBL	N/A	18971253	PAZAR	mm10	1	chr15	15115923	15116173
OREG1434447	Mus musculus	N/A	TRANSCRIPTION FACTOR BINDING SITE	Gm25550	ENSMUSG00000088704	ENSEMBL	Cdx1	ENSMUST00000031650	ENSEMBL	N/A	18971253	PAZAR	mm8	1	chr15	15060648	15060898
OREG1434447	Mus musculus	N/A	TRANSCRIPTION FACTOR BINDING SITE	Gm25550	ENSMUSG00000088704	ENSEMBL	Cdx1	ENSMUST00000031650	ENSEMBL	N/A	18971253	PAZAR	mm9	1	chr15	15045678	15045928
OREG1434448	Mus musculus	N/A	TRANSCRIPTION FACTOR BINDING SITE	Gm25550	ENSMUSG00000088704	ENSEMBL	Cdx1	ENSMUST00000031650	ENSEMBL	N/A	18971253	PAZAR	mm10	1	chr15	15175800	15176050
OREG1434448	Mus musculus	N/A	TRANSCRIPTION FACTOR BINDING SITE	Gm25550	ENSMUSG00000088704	ENSEMBL	Cdx1	ENSMUST00000031650	ENSEMBL	N/A	18971253	PAZAR	mm8	1	chr15	15120525	15120775
OREG1434448	Mus musculus	N/A	TRANSCRIPTION FACTOR BINDING SITE	Gm25550	ENSMUSG00000088704	ENSEMBL	Cdx1	ENSMUST00000031650	ENSEMBL	N/A	18971253	PAZAR	mm9	1	chr15	15105555	15105805
OREG1434449	Mus musculus	N/A	TRANSCRIPTION FACTOR BINDING SITE	Gm25550	ENSMUSG00000088704	ENSEMBL	Cdx1	ENSMUST00000031650	ENSEMBL	N/A	18971253	PAZAR	mm10	1	chr15	15203647	15203897
OREG1434449	Mus musculus	N/A	TRANSCRIPTION FACTOR BINDING SITE	Gm25550	ENSMUSG00000088704	ENSEMBL	Cdx1	ENSMUST00000031650	ENSEMBL	N/A	18971253	PAZAR	mm8	1	chr15	15148372	15148622
OREG1434449	Mus musculus	N/A	TRANSCRIPTION FACTOR BINDING SITE	Gm25550	ENSMUSG00000088704	ENSEMBL	Cdx1	ENSMUST00000031650	ENSEMBL	N/A	18971253	PAZAR	mm9	1	chr15	15133402	15133652
OREG1434450	Mus musculus	N/A	TRANSCRIPTION FACTOR BINDING SITE	Gm25550	ENSMUSG00000088704	ENSEMBL	Cdx1	ENSMUST00000031650	ENSEMBL	N/A	18971253	PAZAR	mm10	1	chr15	15226269	15226519
OREG1434450	Mus musculus	N/A	TRANSCRIPTION FACTOR BINDING SITE	Gm25550	ENSMUSG00000088704	ENSEMBL	Cdx1	ENSMUST00000031650	ENSEMBL	N/A	18971253	PAZAR	mm8	1	chr15	15170994	15171244
OREG1434450	Mus musculus	N/A	TRANSCRIPTION FACTOR BINDING SITE	Gm25550	ENSMUSG00000088704	ENSEMBL	Cdx1	ENSMUST00000031650	ENSEMBL	N/A	18971253	PAZAR	mm9	1	chr15	15156024	15156274
OREG1434451	Mus musculus	N/A	TRANSCRIPTION FACTOR BINDING SITE	Gm25550	ENSMUSG00000088704	ENSEMBL	Cdx1	ENSMUST00000031650	ENSEMBL	N/A	18971253	PAZAR	mm10	1	chr15	15250834	15251084
OREG1434451	Mus musculus	N/A	TRANSCRIPTION FACTOR BINDING SITE	Gm25550	ENSMUSG00000088704	ENSEMBL	Cdx1	ENSMUST00000031650	ENSEMBL	N/A	18971253	PAZAR	mm8	1	chr15	15195559	15195809
OREG1434451	Mus musculus	N/A	TRANSCRIPTION FACTOR BINDING SITE	Gm25550	ENSMUSG00000088704	ENSEMBL	Cdx1	ENSMUST00000031650	ENSEMBL	N/A	18971253	PAZAR	mm9	1	chr15	15180589	15180839
OREG1434452	Mus musculus	N/A	TRANSCRIPTION FACTOR BINDING SITE	Gm25550	ENSMUSG00000088704	ENSEMBL	Cdx1	ENSMUST00000031650	ENSEMBL	N/A	18971253	PAZAR	mm10	1	chr15	15255657	15255907
OREG1434452	Mus musculus	N/A	TRANSCRIPTION FACTOR BINDING SITE	Gm25550	ENSMUSG00000088704	ENSEMBL	Cdx1	ENSMUST00000031650	ENSEMBL	N/A	18971253	PAZAR	mm8	1	chr15	15200382	15200632
OREG1434452	Mus musculus	N/A	TRANSCRIPTION FACTOR BINDING SITE	Gm25550	ENSMUSG00000088704	ENSEMBL	Cdx1	ENSMUST00000031650	ENSEMBL	N/A	18971253	PAZAR	mm9	1	chr15	15185412	15185662
OREG1434453	Mus musculus	N/A	TRANSCRIPTION FACTOR BINDING SITE	Gm25550	ENSMUSG00000088704	ENSEMBL	Cdx1	ENSMUST00000031650	ENSEMBL	N/A	18971253	PAZAR	mm10	1	chr15	15300358	15300608
OREG1434453	Mus musculus	N/A	TRANSCRIPTION FACTOR BINDING SITE	Gm25550	ENSMUSG00000088704	ENSEMBL	Cdx1	ENSMUST00000031650	ENSEMBL	N/A	18971253	PAZAR	mm8	1	chr15	15245083	15245333
OREG1434453	Mus musculus	N/A	TRANSCRIPTION FACTOR BINDING SITE	Gm25550	ENSMUSG00000088704	ENSEMBL	Cdx1	ENSMUST00000031650	ENSEMBL	N/A	18971253	PAZAR	mm9	1	chr15	15230113	15230363
OREG1434454	Mus musculus	N/A	TRANSCRIPTION FACTOR BINDING SITE	Gm25550	ENSMUSG00000088704	ENSEMBL	Cdx1	ENSMUST00000031650	ENSEMBL	N/A	18971253	PAZAR	mm10	1	chr15	15310921	15311171
OREG1434454	Mus musculus	N/A	TRANSCRIPTION FACTOR BINDING SITE	Gm25550	ENSMUSG00000088704	ENSEMBL	Cdx1	ENSMUST00000031650	ENSEMBL	N/A	18971253	PAZAR	mm8	1	chr15	15255646	15255896
OREG1434454	Mus musculus	N/A	TRANSCRIPTION FACTOR BINDING SITE	Gm25550	ENSMUSG00000088704	ENSEMBL	Cdx1	ENSMUST00000031650	ENSEMBL	N/A	18971253	PAZAR	mm9	1	chr15	15240676	15240926
OREG1434455	Mus musculus	N/A	TRANSCRIPTION FACTOR BINDING SITE	Gm25550	ENSMUSG00000088704	ENSEMBL	Cdx1	ENSMUST00000031650	ENSEMBL	N/A	18971253	PAZAR	mm10	1	chr15	15361884	15362134
OREG1434455	Mus musculus	N/A	TRANSCRIPTION FACTOR BINDING SITE	Gm25550	ENSMUSG00000088704	ENSEMBL	Cdx1	ENSMUST00000031650	ENSEMBL	N/A	18971253	PAZAR	mm8	1	chr15	15306609	15306859
OREG1434455	Mus musculus	N/A	TRANSCRIPTION FACTOR BINDING SITE	Gm25550	ENSMUSG00000088704	ENSEMBL	Cdx1	ENSMUST00000031650	ENSEMBL	N/A	18971253	PAZAR	mm9	1	chr15	15291639	15291889
OREG1434456	Mus musculus	N/A	TRANSCRIPTION FACTOR BINDING SITE	Gm25550	ENSMUSG00000088704	ENSEMBL	Cdx1	ENSMUST00000031650	ENSEMBL	N/A	18971253	PAZAR	mm10	1	chr15	15367009	15367259
OREG1434456	Mus musculus	N/A	TRANSCRIPTION FACTOR BINDING SITE	Gm25550	ENSMUSG00000088704	ENSEMBL	Cdx1	ENSMUST00000031650	ENSEMBL	N/A	18971253	PAZAR	mm8	1	chr15	15311734	15311984
OREG1434456	Mus musculus	N/A	TRANSCRIPTION FACTOR BINDING SITE	Gm25550	ENSMUSG00000088704	ENSEMBL	Cdx1	ENSMUST00000031650	ENSEMBL	N/A	18971253	PAZAR	mm9	1	chr15	15296764	15297014
OREG1434457	Mus musculus	N/A	TRANSCRIPTION FACTOR BINDING SITE	Gm25550	ENSMUSG00000088704	ENSEMBL	Cdx1	ENSMUST00000031650	ENSEMBL	N/A	18971253	PAZAR	mm10	1	chr15	15425333	15425583
OREG1434457	Mus musculus	N/A	TRANSCRIPTION FACTOR BINDING SITE	Gm25550	ENSMUSG00000088704	ENSEMBL	Cdx1	ENSMUST00000031650	ENSEMBL	N/A	18971253	PAZAR	mm8	1	chr15	15370058	15370308
OREG1434457	Mus musculus	N/A	TRANSCRIPTION FACTOR BINDING SITE	Gm25550	ENSMUSG00000088704	ENSEMBL	Cdx1	ENSMUST00000031650	ENSEMBL	N/A	18971253	PAZAR	mm9	1	chr15	15355088	15355338
OREG1434458	Mus musculus	N/A	TRANSCRIPTION FACTOR BINDING SITE	Gm25550	ENSMUSG00000088704	ENSEMBL	Cdx1	ENSMUST00000031650	ENSEMBL	N/A	18971253	PAZAR	mm10	1	chr15	15453449	15453699
OREG1434458	Mus musculus	N/A	TRANSCRIPTION FACTOR BINDING SITE	Gm25550	ENSMUSG00000088704	ENSEMBL	Cdx1	ENSMUST00000031650	ENSEMBL	N/A	18971253	PAZAR	mm8	1	chr15	15398174	15398424
OREG1434458	Mus musculus	N/A	TRANSCRIPTION FACTOR BINDING SITE	Gm25550	ENSMUSG00000088704	ENSEMBL	Cdx1	ENSMUST00000031650	ENSEMBL	N/A	18971253	PAZAR	mm9	1	chr15	15383204	15383454
OREG1434459	Mus musculus	N/A	TRANSCRIPTION FACTOR BINDING SITE	Gm25550	ENSMUSG00000088704	ENSEMBL	Cdx1	ENSMUST00000031650	ENSEMBL	N/A	18971253	PAZAR	mm10	1	chr15	15469124	15469374
OREG1434459	Mus musculus	N/A	TRANSCRIPTION FACTOR BINDING SITE	Gm25550	ENSMUSG00000088704	ENSEMBL	Cdx1	ENSMUST00000031650	ENSEMBL	N/A	18971253	PAZAR	mm8	1	chr15	15413849	15414099
OREG1434459	Mus musculus	N/A	TRANSCRIPTION FACTOR BINDING SITE	Gm25550	ENSMUSG00000088704	ENSEMBL	Cdx1	ENSMUST00000031650	ENSEMBL	N/A	18971253	PAZAR	mm9	1	chr15	15398879	15399129
OREG1434460	Mus musculus	N/A	TRANSCRIPTION FACTOR BINDING SITE	Gm25550	ENSMUSG00000088704	ENSEMBL	Cdx1	ENSMUST00000031650	ENSEMBL	N/A	18971253	PAZAR	mm10	1	chr15	15553551	15553801
OREG1434460	Mus musculus	N/A	TRANSCRIPTION FACTOR BINDING SITE	Gm25550	ENSMUSG00000088704	ENSEMBL	Cdx1	ENSMUST00000031650	ENSEMBL	N/A	18971253	PAZAR	mm8	1	chr15	15498276	15498526
OREG1434460	Mus musculus	N/A	TRANSCRIPTION FACTOR BINDING SITE	Gm25550	ENSMUSG00000088704	ENSEMBL	Cdx1	ENSMUST00000031650	ENSEMBL	N/A	18971253	PAZAR	mm9	1	chr15	15483306	15483556
OREG1434461	Mus musculus	N/A	TRANSCRIPTION FACTOR BINDING SITE	Gm25550	ENSMUSG00000088704	ENSEMBL	Cdx1	ENSMUST00000031650	ENSEMBL	N/A	18971253	PAZAR	mm10	1	chr15	15557176	15557426
OREG1434461	Mus musculus	N/A	TRANSCRIPTION FACTOR BINDING SITE	Gm25550	ENSMUSG00000088704	ENSEMBL	Cdx1	ENSMUST00000031650	ENSEMBL	N/A	18971253	PAZAR	mm8	1	chr15	15501901	15502151
OREG1434461	Mus musculus	N/A	TRANSCRIPTION FACTOR BINDING SITE	Gm25550	ENSMUSG00000088704	ENSEMBL	Cdx1	ENSMUST00000031650	ENSEMBL	N/A	18971253	PAZAR	mm9	1	chr15	15486931	15487181
OREG1434462	Mus musculus	N/A	TRANSCRIPTION FACTOR BINDING SITE	Gm25550	ENSMUSG00000088704	ENSEMBL	Cdx1	ENSMUST00000031650	ENSEMBL	N/A	18971253	PAZAR	mm10	1	chr15	15564207	15564457
OREG1434462	Mus musculus	N/A	TRANSCRIPTION FACTOR BINDING SITE	Gm25550	ENSMUSG00000088704	ENSEMBL	Cdx1	ENSMUST00000031650	ENSEMBL	N/A	18971253	PAZAR	mm8	1	chr15	15508932	15509182
OREG1434462	Mus musculus	N/A	TRANSCRIPTION FACTOR BINDING SITE	Gm25550	ENSMUSG00000088704	ENSEMBL	Cdx1	ENSMUST00000031650	ENSEMBL	N/A	18971253	PAZAR	mm9	1	chr15	15493962	15494212
OREG1434463	Mus musculus	N/A	TRANSCRIPTION FACTOR BINDING SITE	Gm25550	ENSMUSG00000088704	ENSEMBL	Cdx1	ENSMUST00000031650	ENSEMBL	N/A	18971253	PAZAR	mm10	1	chr15	15605339	15605589
OREG1434463	Mus musculus	N/A	TRANSCRIPTION FACTOR BINDING SITE	Gm25550	ENSMUSG00000088704	ENSEMBL	Cdx1	ENSMUST00000031650	ENSEMBL	N/A	18971253	PAZAR	mm8	1	chr15	15550064	15550314
OREG1434463	Mus musculus	N/A	TRANSCRIPTION FACTOR BINDING SITE	Gm25550	ENSMUSG00000088704	ENSEMBL	Cdx1	ENSMUST00000031650	ENSEMBL	N/A	18971253	PAZAR	mm9	1	chr15	15535094	15535344
OREG1434464	Mus musculus	N/A	TRANSCRIPTION FACTOR BINDING SITE	Gm25550	ENSMUSG00000088704	ENSEMBL	Cdx1	ENSMUST00000031650	ENSEMBL	N/A	18971253	PAZAR	mm10	1	chr15	15605839	15606089
OREG1434464	Mus musculus	N/A	TRANSCRIPTION FACTOR BINDING SITE	Gm25550	ENSMUSG00000088704	ENSEMBL	Cdx1	ENSMUST00000031650	ENSEMBL	N/A	18971253	PAZAR	mm8	1	chr15	15550564	15550814
OREG1434464	Mus musculus	N/A	TRANSCRIPTION FACTOR BINDING SITE	Gm25550	ENSMUSG00000088704	ENSEMBL	Cdx1	ENSMUST00000031650	ENSEMBL	N/A	18971253	PAZAR	mm9	1	chr15	15535594	15535844
OREG1434465	Mus musculus	N/A	TRANSCRIPTION FACTOR BINDING SITE	Gm25550	ENSMUSG00000088704	ENSEMBL	Cdx1	ENSMUST00000031650	ENSEMBL	N/A	18971253	PAZAR	mm10	1	chr15	15654356	15654606
OREG1434465	Mus musculus	N/A	TRANSCRIPTION FACTOR BINDING SITE	Gm25550	ENSMUSG00000088704	ENSEMBL	Cdx1	ENSMUST00000031650	ENSEMBL	N/A	18971253	PAZAR	mm8	1	chr15	15599081	15599331
OREG1434465	Mus musculus	N/A	TRANSCRIPTION FACTOR BINDING SITE	Gm25550	ENSMUSG00000088704	ENSEMBL	Cdx1	ENSMUST00000031650	ENSEMBL	N/A	18971253	PAZAR	mm9	1	chr15	15584111	15584361
OREG1434466	Mus musculus	N/A	TRANSCRIPTION FACTOR BINDING SITE	Gm25550	ENSMUSG00000088704	ENSEMBL	Cdx1	ENSMUST00000031650	ENSEMBL	N/A	18971253	PAZAR	mm10	1	chr15	15659328	15659578
OREG1434466	Mus musculus	N/A	TRANSCRIPTION FACTOR BINDING SITE	Gm25550	ENSMUSG00000088704	ENSEMBL	Cdx1	ENSMUST00000031650	ENSEMBL	N/A	18971253	PAZAR	mm8	1	chr15	15604053	15604303
OREG1434466	Mus musculus	N/A	TRANSCRIPTION FACTOR BINDING SITE	Gm25550	ENSMUSG00000088704	ENSEMBL	Cdx1	ENSMUST00000031650	ENSEMBL	N/A	18971253	PAZAR	mm9	1	chr15	15589083	15589333
OREG1434467	Mus musculus	N/A	TRANSCRIPTION FACTOR BINDING SITE	Gm25550	ENSMUSG00000088704	ENSEMBL	Cdx1	ENSMUST00000031650	ENSEMBL	N/A	18971253	PAZAR	mm10	1	chr15	15671978	15672228
OREG1434467	Mus musculus	N/A	TRANSCRIPTION FACTOR BINDING SITE	Gm25550	ENSMUSG00000088704	ENSEMBL	Cdx1	ENSMUST00000031650	ENSEMBL	N/A	18971253	PAZAR	mm8	1	chr15	15616703	15616953
OREG1434467	Mus musculus	N/A	TRANSCRIPTION FACTOR BINDING SITE	Gm25550	ENSMUSG00000088704	ENSEMBL	Cdx1	ENSMUST00000031650	ENSEMBL	N/A	18971253	PAZAR	mm9	1	chr15	15601733	15601983
OREG1434468	Mus musculus	N/A	TRANSCRIPTION FACTOR BINDING SITE	Gm25550	ENSMUSG00000088704	ENSEMBL	Cdx1	ENSMUST00000031650	ENSEMBL	N/A	18971253	PAZAR	mm10	1	chr15	15693379	15693629
OREG1434468	Mus musculus	N/A	TRANSCRIPTION FACTOR BINDING SITE	Gm25550	ENSMUSG00000088704	ENSEMBL	Cdx1	ENSMUST00000031650	ENSEMBL	N/A	18971253	PAZAR	mm8	1	chr15	15638104	15638354
OREG1434468	Mus musculus	N/A	TRANSCRIPTION FACTOR BINDING SITE	Gm25550	ENSMUSG00000088704	ENSEMBL	Cdx1	ENSMUST00000031650	ENSEMBL	N/A	18971253	PAZAR	mm9	1	chr15	15623134	15623384
OREG1434469	Mus musculus	N/A	TRANSCRIPTION FACTOR BINDING SITE	Gm25550	ENSMUSG00000088704	ENSEMBL	Cdx1	ENSMUST00000031650	ENSEMBL	N/A	18971253	PAZAR	mm10	1	chr15	15709355	15709605
OREG1434469	Mus musculus	N/A	TRANSCRIPTION FACTOR BINDING SITE	Gm25550	ENSMUSG00000088704	ENSEMBL	Cdx1	ENSMUST00000031650	ENSEMBL	N/A	18971253	PAZAR	mm8	1	chr15	15654080	15654330
OREG1434469	Mus musculus	N/A	TRANSCRIPTION FACTOR BINDING SITE	Gm25550	ENSMUSG00000088704	ENSEMBL	Cdx1	ENSMUST00000031650	ENSEMBL	N/A	18971253	PAZAR	mm9	1	chr15	15639110	15639360
OREG1434470	Mus musculus	N/A	TRANSCRIPTION FACTOR BINDING SITE	Gm25550	ENSMUSG00000088704	ENSEMBL	Cdx1	ENSMUST00000031650	ENSEMBL	N/A	18971253	PAZAR	mm10	1	chr15	15762114	15762364
OREG1434470	Mus musculus	N/A	TRANSCRIPTION FACTOR BINDING SITE	Gm25550	ENSMUSG00000088704	ENSEMBL	Cdx1	ENSMUST00000031650	ENSEMBL	N/A	18971253	PAZAR	mm8	1	chr15	15706839	15707089
OREG1434470	Mus musculus	N/A	TRANSCRIPTION FACTOR BINDING SITE	Gm25550	ENSMUSG00000088704	ENSEMBL	Cdx1	ENSMUST00000031650	ENSEMBL	N/A	18971253	PAZAR	mm9	1	chr15	15691869	15692119
OREG1434471	Mus musculus	N/A	TRANSCRIPTION FACTOR BINDING SITE	Gm25550	ENSMUSG00000088704	ENSEMBL	Cdx1	ENSMUST00000031650	ENSEMBL	N/A	18971253	PAZAR	mm10	1	chr15	15763241	15763491
OREG1434471	Mus musculus	N/A	TRANSCRIPTION FACTOR BINDING SITE	Gm25550	ENSMUSG00000088704	ENSEMBL	Cdx1	ENSMUST00000031650	ENSEMBL	N/A	18971253	PAZAR	mm8	1	chr15	15707966	15708216
OREG1434471	Mus musculus	N/A	TRANSCRIPTION FACTOR BINDING SITE	Gm25550	ENSMUSG00000088704	ENSEMBL	Cdx1	ENSMUST00000031650	ENSEMBL	N/A	18971253	PAZAR	mm9	1	chr15	15692996	15693246
OREG1434472	Mus musculus	N/A	TRANSCRIPTION FACTOR BINDING SITE	Gm25550	ENSMUSG00000088704	ENSEMBL	Cdx1	ENSMUST00000031650	ENSEMBL	N/A	18971253	PAZAR	mm10	1	chr15	15765548	15765798
OREG1434472	Mus musculus	N/A	TRANSCRIPTION FACTOR BINDING SITE	Gm25550	ENSMUSG00000088704	ENSEMBL	Cdx1	ENSMUST00000031650	ENSEMBL	N/A	18971253	PAZAR	mm8	1	chr15	15710273	15710523
OREG1434472	Mus musculus	N/A	TRANSCRIPTION FACTOR BINDING SITE	Gm25550	ENSMUSG00000088704	ENSEMBL	Cdx1	ENSMUST00000031650	ENSEMBL	N/A	18971253	PAZAR	mm9	1	chr15	15695303	15695553
OREG1434473	Mus musculus	N/A	TRANSCRIPTION FACTOR BINDING SITE	Gm25550	ENSMUSG00000088704	ENSEMBL	Cdx1	ENSMUST00000031650	ENSEMBL	N/A	18971253	PAZAR	mm10	1	chr15	15769059	15769309
OREG1434473	Mus musculus	N/A	TRANSCRIPTION FACTOR BINDING SITE	Gm25550	ENSMUSG00000088704	ENSEMBL	Cdx1	ENSMUST00000031650	ENSEMBL	N/A	18971253	PAZAR	mm8	1	chr15	15713784	15714034
OREG1434473	Mus musculus	N/A	TRANSCRIPTION FACTOR BINDING SITE	Gm25550	ENSMUSG00000088704	ENSEMBL	Cdx1	ENSMUST00000031650	ENSEMBL	N/A	18971253	PAZAR	mm9	1	chr15	15698814	15699064
OREG1434474	Mus musculus	N/A	TRANSCRIPTION FACTOR BINDING SITE	Gm25550	ENSMUSG00000088704	ENSEMBL	Cdx1	ENSMUST00000031650	ENSEMBL	N/A	18971253	PAZAR	mm10	1	chr15	15778863	15779113
OREG1434474	Mus musculus	N/A	TRANSCRIPTION FACTOR BINDING SITE	Gm25550	ENSMUSG00000088704	ENSEMBL	Cdx1	ENSMUST00000031650	ENSEMBL	N/A	18971253	PAZAR	mm8	1	chr15	15723588	15723838
OREG1434474	Mus musculus	N/A	TRANSCRIPTION FACTOR BINDING SITE	Gm25550	ENSMUSG00000088704	ENSEMBL	Cdx1	ENSMUST00000031650	ENSEMBL	N/A	18971253	PAZAR	mm9	1	chr15	15708618	15708868
OREG1434475	Mus musculus	N/A	TRANSCRIPTION FACTOR BINDING SITE	Gm25550	ENSMUSG00000088704	ENSEMBL	Cdx1	ENSMUST00000031650	ENSEMBL	N/A	18971253	PAZAR	mm10	1	chr15	15873390	15873640
OREG1434475	Mus musculus	N/A	TRANSCRIPTION FACTOR BINDING SITE	Gm25550	ENSMUSG00000088704	ENSEMBL	Cdx1	ENSMUST00000031650	ENSEMBL	N/A	18971253	PAZAR	mm8	1	chr15	15818115	15818365
OREG1434475	Mus musculus	N/A	TRANSCRIPTION FACTOR BINDING SITE	Gm25550	ENSMUSG00000088704	ENSEMBL	Cdx1	ENSMUST00000031650	ENSEMBL	N/A	18971253	PAZAR	mm9	1	chr15	15803145	15803395
OREG1434476	Mus musculus	N/A	TRANSCRIPTION FACTOR BINDING SITE	Gm25550	ENSMUSG00000088704	ENSEMBL	Cdx1	ENSMUST00000031650	ENSEMBL	N/A	18971253	PAZAR	mm10	1	chr15	15901649	15901899
OREG1434476	Mus musculus	N/A	TRANSCRIPTION FACTOR BINDING SITE	Gm25550	ENSMUSG00000088704	ENSEMBL	Cdx1	ENSMUST00000031650	ENSEMBL	N/A	18971253	PAZAR	mm8	1	chr15	15846374	15846624
OREG1434476	Mus musculus	N/A	TRANSCRIPTION FACTOR BINDING SITE	Gm25550	ENSMUSG00000088704	ENSEMBL	Cdx1	ENSMUST00000031650	ENSEMBL	N/A	18971253	PAZAR	mm9	1	chr15	15831404	15831654
OREG1434477	Mus musculus	N/A	TRANSCRIPTION FACTOR BINDING SITE	Gm25550	ENSMUSG00000088704	ENSEMBL	Cdx1	ENSMUST00000031650	ENSEMBL	N/A	18971253	PAZAR	mm10	1	chr15	15982575	15982825
OREG1434477	Mus musculus	N/A	TRANSCRIPTION FACTOR BINDING SITE	Gm25550	ENSMUSG00000088704	ENSEMBL	Cdx1	ENSMUST00000031650	ENSEMBL	N/A	18971253	PAZAR	mm8	1	chr15	15927300	15927550
OREG1434477	Mus musculus	N/A	TRANSCRIPTION FACTOR BINDING SITE	Gm25550	ENSMUSG00000088704	ENSEMBL	Cdx1	ENSMUST00000031650	ENSEMBL	N/A	18971253	PAZAR	mm9	1	chr15	15912330	15912580
OREG1434478	Mus musculus	N/A	TRANSCRIPTION FACTOR BINDING SITE	Gm25550	ENSMUSG00000088704	ENSEMBL	Cdx1	ENSMUST00000031650	ENSEMBL	N/A	18971253	PAZAR	mm10	1	chr15	16026554	16026804
OREG1434478	Mus musculus	N/A	TRANSCRIPTION FACTOR BINDING SITE	Gm25550	ENSMUSG00000088704	ENSEMBL	Cdx1	ENSMUST00000031650	ENSEMBL	N/A	18971253	PAZAR	mm8	1	chr15	15971279	15971529
OREG1434478	Mus musculus	N/A	TRANSCRIPTION FACTOR BINDING SITE	Gm25550	ENSMUSG00000088704	ENSEMBL	Cdx1	ENSMUST00000031650	ENSEMBL	N/A	18971253	PAZAR	mm9	1	chr15	15956309	15956559
OREG1434479	Mus musculus	N/A	TRANSCRIPTION FACTOR BINDING SITE	Gm25550	ENSMUSG00000088704	ENSEMBL	Cdx1	ENSMUST00000031650	ENSEMBL	N/A	18971253	PAZAR	mm10	1	chr15	16154574	16154824
OREG1434479	Mus musculus	N/A	TRANSCRIPTION FACTOR BINDING SITE	Gm25550	ENSMUSG00000088704	ENSEMBL	Cdx1	ENSMUST00000031650	ENSEMBL	N/A	18971253	PAZAR	mm8	1	chr15	16099299	16099549
OREG1434479	Mus musculus	N/A	TRANSCRIPTION FACTOR BINDING SITE	Gm25550	ENSMUSG00000088704	ENSEMBL	Cdx1	ENSMUST00000031650	ENSEMBL	N/A	18971253	PAZAR	mm9	1	chr15	16084329	16084579
OREG1434480	Mus musculus	N/A	TRANSCRIPTION FACTOR BINDING SITE	Gm25550	ENSMUSG00000088704	ENSEMBL	Cdx1	ENSMUST00000031650	ENSEMBL	N/A	18971253	PAZAR	mm10	1	chr15	16232230	16232480
OREG1434480	Mus musculus	N/A	TRANSCRIPTION FACTOR BINDING SITE	Gm25550	ENSMUSG00000088704	ENSEMBL	Cdx1	ENSMUST00000031650	ENSEMBL	N/A	18971253	PAZAR	mm8	1	chr15	16176955	16177205
OREG1434480	Mus musculus	N/A	TRANSCRIPTION FACTOR BINDING SITE	Gm25550	ENSMUSG00000088704	ENSEMBL	Cdx1	ENSMUST00000031650	ENSEMBL	N/A	18971253	PAZAR	mm9	1	chr15	16161985	16162235
OREG1434481	Mus musculus	N/A	TRANSCRIPTION FACTOR BINDING SITE	Zfp92	ENSMUSG00000031374	ENSEMBL	Cdx1	ENSMUST00000031650	ENSEMBL	N/A	18971253	PAZAR	mm10	1	chrX	73415123	73415373
OREG1434481	Mus musculus	N/A	TRANSCRIPTION FACTOR BINDING SITE	Zfp92	ENSMUSG00000031374	ENSEMBL	Cdx1	ENSMUST00000031650	ENSEMBL	N/A	18971253	PAZAR	mm8	1	chrX	69667843	69668093
OREG1434481	Mus musculus	N/A	TRANSCRIPTION FACTOR BINDING SITE	Zfp92	ENSMUSG00000031374	ENSEMBL	Cdx1	ENSMUST00000031650	ENSEMBL	N/A	18971253	PAZAR	mm9	1	chrX	70660462	70660712
OREG1434482	Mus musculus	N/A	TRANSCRIPTION FACTOR BINDING SITE	Macf1	ENSMUSG00000028649	ENSEMBL	Cdx1	ENSMUST00000031650	ENSEMBL	N/A	18971253	PAZAR	mm10	1	chr4	123489526	123489776
OREG1434482	Mus musculus	N/A	TRANSCRIPTION FACTOR BINDING SITE	Macf1	ENSMUSG00000028649	ENSEMBL	Cdx1	ENSMUST00000031650	ENSEMBL	N/A	18971253	PAZAR	mm8	1	chr4	122991829	122992079
OREG1434482	Mus musculus	N/A	TRANSCRIPTION FACTOR BINDING SITE	Macf1	ENSMUSG00000028649	ENSEMBL	Cdx1	ENSMUST00000031650	ENSEMBL	N/A	18971253	PAZAR	mm9	1	chr4	123166769	123167019
OREG1434483	Mus musculus	N/A	TRANSCRIPTION FACTOR BINDING SITE	Macf1	ENSMUSG00000028649	ENSEMBL	Cdx1	ENSMUST00000031650	ENSEMBL	N/A	18971253	PAZAR	mm10	1	chr4	123505338	123505588
OREG1434483	Mus musculus	N/A	TRANSCRIPTION FACTOR BINDING SITE	Macf1	ENSMUSG00000028649	ENSEMBL	Cdx1	ENSMUST00000031650	ENSEMBL	N/A	18971253	PAZAR	mm8	1	chr4	123007641	123007891
OREG1434483	Mus musculus	N/A	TRANSCRIPTION FACTOR BINDING SITE	Macf1	ENSMUSG00000028649	ENSEMBL	Cdx1	ENSMUST00000031650	ENSEMBL	N/A	18971253	PAZAR	mm9	1	chr4	123182581	123182831
OREG1434484	Mus musculus	N/A	TRANSCRIPTION FACTOR BINDING SITE	Macf1	ENSMUSG00000028649	ENSEMBL	Cdx1	ENSMUST00000031650	ENSEMBL	N/A	18971253	PAZAR	mm10	1	chr4	123518022	123518272
OREG1434484	Mus musculus	N/A	TRANSCRIPTION FACTOR BINDING SITE	Macf1	ENSMUSG00000028649	ENSEMBL	Cdx1	ENSMUST00000031650	ENSEMBL	N/A	18971253	PAZAR	mm8	1	chr4	123020325	123020575
OREG1434484	Mus musculus	N/A	TRANSCRIPTION FACTOR BINDING SITE	Macf1	ENSMUSG00000028649	ENSEMBL	Cdx1	ENSMUST00000031650	ENSEMBL	N/A	18971253	PAZAR	mm9	1	chr4	123195265	123195515
OREG1434485	Mus musculus	N/A	TRANSCRIPTION FACTOR BINDING SITE	Macf1	ENSMUSG00000028649	ENSEMBL	Cdx1	ENSMUST00000031650	ENSEMBL	N/A	18971253	PAZAR	mm10	1	chr4	123557295	123557545
OREG1434485	Mus musculus	N/A	TRANSCRIPTION FACTOR BINDING SITE	Macf1	ENSMUSG00000028649	ENSEMBL	Cdx1	ENSMUST00000031650	ENSEMBL	N/A	18971253	PAZAR	mm8	1	chr4	123059598	123059848
OREG1434485	Mus musculus	N/A	TRANSCRIPTION FACTOR BINDING SITE	Macf1	ENSMUSG00000028649	ENSEMBL	Cdx1	ENSMUST00000031650	ENSEMBL	N/A	18971253	PAZAR	mm9	1	chr4	123234538	123234788
OREG1434486	Mus musculus	N/A	TRANSCRIPTION FACTOR BINDING SITE	Macf1	ENSMUSG00000028649	ENSEMBL	Cdx1	ENSMUST00000031650	ENSEMBL	N/A	18971253	PAZAR	mm10	1	chr4	123558883	123559133
OREG1434486	Mus musculus	N/A	TRANSCRIPTION FACTOR BINDING SITE	Macf1	ENSMUSG00000028649	ENSEMBL	Cdx1	ENSMUST00000031650	ENSEMBL	N/A	18971253	PAZAR	mm8	1	chr4	123061186	123061436
OREG1434486	Mus musculus	N/A	TRANSCRIPTION FACTOR BINDING SITE	Macf1	ENSMUSG00000028649	ENSEMBL	Cdx1	ENSMUST00000031650	ENSEMBL	N/A	18971253	PAZAR	mm9	1	chr4	123236126	123236376
OREG1434487	Mus musculus	N/A	TRANSCRIPTION FACTOR BINDING SITE	Macf1	ENSMUSG00000028649	ENSEMBL	Cdx1	ENSMUST00000031650	ENSEMBL	N/A	18971253	PAZAR	mm10	1	chr4	123575522	123575772
OREG1434487	Mus musculus	N/A	TRANSCRIPTION FACTOR BINDING SITE	Macf1	ENSMUSG00000028649	ENSEMBL	Cdx1	ENSMUST00000031650	ENSEMBL	N/A	18971253	PAZAR	mm8	1	chr4	123077825	123078075
OREG1434487	Mus musculus	N/A	TRANSCRIPTION FACTOR BINDING SITE	Macf1	ENSMUSG00000028649	ENSEMBL	Cdx1	ENSMUST00000031650	ENSEMBL	N/A	18971253	PAZAR	mm9	1	chr4	123252765	123253015
OREG1434488	Mus musculus	N/A	TRANSCRIPTION FACTOR BINDING SITE	Macf1	ENSMUSG00000028649	ENSEMBL	Cdx1	ENSMUST00000031650	ENSEMBL	N/A	18971253	PAZAR	mm10	1	chr4	123583011	123583261
OREG1434488	Mus musculus	N/A	TRANSCRIPTION FACTOR BINDING SITE	Macf1	ENSMUSG00000028649	ENSEMBL	Cdx1	ENSMUST00000031650	ENSEMBL	N/A	18971253	PAZAR	mm8	1	chr4	123085314	123085564
OREG1434488	Mus musculus	N/A	TRANSCRIPTION FACTOR BINDING SITE	Macf1	ENSMUSG00000028649	ENSEMBL	Cdx1	ENSMUST00000031650	ENSEMBL	N/A	18971253	PAZAR	mm9	1	chr4	123260254	123260504
OREG1434489	Mus musculus	N/A	TRANSCRIPTION FACTOR BINDING SITE	Macf1	ENSMUSG00000028649	ENSEMBL	Cdx1	ENSMUST00000031650	ENSEMBL	N/A	18971253	PAZAR	mm10	1	chr4	123601065	123601315
OREG1434489	Mus musculus	N/A	TRANSCRIPTION FACTOR BINDING SITE	Macf1	ENSMUSG00000028649	ENSEMBL	Cdx1	ENSMUST00000031650	ENSEMBL	N/A	18971253	PAZAR	mm8	1	chr4	123103368	123103618
OREG1434489	Mus musculus	N/A	TRANSCRIPTION FACTOR BINDING SITE	Macf1	ENSMUSG00000028649	ENSEMBL	Cdx1	ENSMUST00000031650	ENSEMBL	N/A	18971253	PAZAR	mm9	1	chr4	123278308	123278558
OREG1434490	Mus musculus	N/A	TRANSCRIPTION FACTOR BINDING SITE	Macf1	ENSMUSG00000028649	ENSEMBL	Cdx1	ENSMUST00000031650	ENSEMBL	N/A	18971253	PAZAR	mm10	1	chr4	123614434	123614684
OREG1434490	Mus musculus	N/A	TRANSCRIPTION FACTOR BINDING SITE	Macf1	ENSMUSG00000028649	ENSEMBL	Cdx1	ENSMUST00000031650	ENSEMBL	N/A	18971253	PAZAR	mm8	1	chr4	123116737	123116987
OREG1434490	Mus musculus	N/A	TRANSCRIPTION FACTOR BINDING SITE	Macf1	ENSMUSG00000028649	ENSEMBL	Cdx1	ENSMUST00000031650	ENSEMBL	N/A	18971253	PAZAR	mm9	1	chr4	123291677	123291927
OREG1434491	Mus musculus	N/A	TRANSCRIPTION FACTOR BINDING SITE	Macf1	ENSMUSG00000028649	ENSEMBL	Cdx1	ENSMUST00000031650	ENSEMBL	N/A	18971253	PAZAR	mm10	1	chr4	123636952	123637202
OREG1434491	Mus musculus	N/A	TRANSCRIPTION FACTOR BINDING SITE	Macf1	ENSMUSG00000028649	ENSEMBL	Cdx1	ENSMUST00000031650	ENSEMBL	N/A	18971253	PAZAR	mm8	1	chr4	123139255	123139505
OREG1434491	Mus musculus	N/A	TRANSCRIPTION FACTOR BINDING SITE	Macf1	ENSMUSG00000028649	ENSEMBL	Cdx1	ENSMUST00000031650	ENSEMBL	N/A	18971253	PAZAR	mm9	1	chr4	123314195	123314445
OREG1434492	Mus musculus	N/A	TRANSCRIPTION FACTOR BINDING SITE	Macf1	ENSMUSG00000028649	ENSEMBL	Cdx1	ENSMUST00000031650	ENSEMBL	N/A	18971253	PAZAR	mm10	1	chr4	123649259	123649509
OREG1434492	Mus musculus	N/A	TRANSCRIPTION FACTOR BINDING SITE	Macf1	ENSMUSG00000028649	ENSEMBL	Cdx1	ENSMUST00000031650	ENSEMBL	N/A	18971253	PAZAR	mm8	1	chr4	123151562	123151812
OREG1434492	Mus musculus	N/A	TRANSCRIPTION FACTOR BINDING SITE	Macf1	ENSMUSG00000028649	ENSEMBL	Cdx1	ENSMUST00000031650	ENSEMBL	N/A	18971253	PAZAR	mm9	1	chr4	123326502	123326752
OREG1434493	Mus musculus	N/A	TRANSCRIPTION FACTOR BINDING SITE	Macf1	ENSMUSG00000028649	ENSEMBL	Cdx1	ENSMUST00000031650	ENSEMBL	N/A	18971253	PAZAR	mm10	1	chr4	123651494	123651744
OREG1434493	Mus musculus	N/A	TRANSCRIPTION FACTOR BINDING SITE	Macf1	ENSMUSG00000028649	ENSEMBL	Cdx1	ENSMUST00000031650	ENSEMBL	N/A	18971253	PAZAR	mm8	1	chr4	123153797	123154047
OREG1434493	Mus musculus	N/A	TRANSCRIPTION FACTOR BINDING SITE	Macf1	ENSMUSG00000028649	ENSEMBL	Cdx1	ENSMUST00000031650	ENSEMBL	N/A	18971253	PAZAR	mm9	1	chr4	123328737	123328987
OREG1434494	Mus musculus	N/A	TRANSCRIPTION FACTOR BINDING SITE	Macf1	ENSMUSG00000028649	ENSEMBL	Cdx1	ENSMUST00000031650	ENSEMBL	N/A	18971253	PAZAR	mm10	1	chr4	123656759	123657009
OREG1434494	Mus musculus	N/A	TRANSCRIPTION FACTOR BINDING SITE	Macf1	ENSMUSG00000028649	ENSEMBL	Cdx1	ENSMUST00000031650	ENSEMBL	N/A	18971253	PAZAR	mm8	1	chr4	123159062	123159312
OREG1434494	Mus musculus	N/A	TRANSCRIPTION FACTOR BINDING SITE	Macf1	ENSMUSG00000028649	ENSEMBL	Cdx1	ENSMUST00000031650	ENSEMBL	N/A	18971253	PAZAR	mm9	1	chr4	123334002	123334252
OREG1434495	Mus musculus	N/A	TRANSCRIPTION FACTOR BINDING SITE	Macf1	ENSMUSG00000028649	ENSEMBL	Cdx1	ENSMUST00000031650	ENSEMBL	N/A	18971253	PAZAR	mm10	1	chr4	123675415	123675665
OREG1434495	Mus musculus	N/A	TRANSCRIPTION FACTOR BINDING SITE	Macf1	ENSMUSG00000028649	ENSEMBL	Cdx1	ENSMUST00000031650	ENSEMBL	N/A	18971253	PAZAR	mm8	1	chr4	123177718	123177968
OREG1434495	Mus musculus	N/A	TRANSCRIPTION FACTOR BINDING SITE	Macf1	ENSMUSG00000028649	ENSEMBL	Cdx1	ENSMUST00000031650	ENSEMBL	N/A	18971253	PAZAR	mm9	1	chr4	123352658	123352908
OREG1434496	Mus musculus	N/A	TRANSCRIPTION FACTOR BINDING SITE	Gm12784	ENSMUSG00000086631	ENSEMBL	Cdx1	ENSMUST00000031650	ENSEMBL	N/A	18971253	PAZAR	mm10	1	chr7	34568503	34568753
OREG1434496	Mus musculus	N/A	TRANSCRIPTION FACTOR BINDING SITE	Gm12784	ENSMUSG00000086631	ENSEMBL	Cdx1	ENSMUST00000031650	ENSEMBL	N/A	18971253	PAZAR	mm8	1	chr7	34277263	34277513
OREG1434496	Mus musculus	N/A	TRANSCRIPTION FACTOR BINDING SITE	Gm12784	ENSMUSG00000086631	ENSEMBL	Cdx1	ENSMUST00000031650	ENSEMBL	N/A	18971253	PAZAR	mm9	1	chr7	35353522	35353772
OREG1434497	Mus musculus	N/A	TRANSCRIPTION FACTOR BINDING SITE	Nmrk2	ENSMUSG00000004939	ENSEMBL	Cdx1	ENSMUST00000031650	ENSEMBL	N/A	18971253	PAZAR	mm10	1	chr10	81198148	81198398
OREG1434497	Mus musculus	N/A	TRANSCRIPTION FACTOR BINDING SITE	Nmrk2	ENSMUSG00000004939	ENSEMBL	Cdx1	ENSMUST00000031650	ENSEMBL	N/A	18971253	PAZAR	mm8	1	chr10	80601277	80601527
OREG1434497	Mus musculus	N/A	TRANSCRIPTION FACTOR BINDING SITE	Nmrk2	ENSMUSG00000004939	ENSEMBL	Cdx1	ENSMUST00000031650	ENSEMBL	N/A	18971253	PAZAR	mm9	1	chr10	80660893	80661143
OREG1434498	Mus musculus	N/A	TRANSCRIPTION FACTOR BINDING SITE	Wnt2	ENSMUSG00000010797	ENSEMBL	Cdx1	ENSMUST00000031650	ENSEMBL	N/A	18971253	PAZAR	mm10	1	chr6	18014159	18014409
OREG1434498	Mus musculus	N/A	TRANSCRIPTION FACTOR BINDING SITE	Wnt2	ENSMUSG00000010797	ENSEMBL	Cdx1	ENSMUST00000031650	ENSEMBL	N/A	18971253	PAZAR	mm8	1	chr6	17964159	17964409
OREG1434498	Mus musculus	N/A	TRANSCRIPTION FACTOR BINDING SITE	Wnt2	ENSMUSG00000010797	ENSEMBL	Cdx1	ENSMUST00000031650	ENSEMBL	N/A	18971253	PAZAR	mm9	1	chr6	17964159	17964409
OREG1434499	Mus musculus	N/A	TRANSCRIPTION FACTOR BINDING SITE	Uaca	ENSMUSG00000034485	ENSEMBL	Cdx1	ENSMUST00000031650	ENSEMBL	N/A	18971253	PAZAR	mm10	1	chr9	60798404	60798654
OREG1434499	Mus musculus	N/A	TRANSCRIPTION FACTOR BINDING SITE	Uaca	ENSMUSG00000034485	ENSEMBL	Cdx1	ENSMUST00000031650	ENSEMBL	N/A	18971253	PAZAR	mm8	1	chr9	60596410	60596660
OREG1434499	Mus musculus	N/A	TRANSCRIPTION FACTOR BINDING SITE	Uaca	ENSMUSG00000034485	ENSEMBL	Cdx1	ENSMUST00000031650	ENSEMBL	N/A	18971253	PAZAR	mm9	1	chr9	60646211	60646461
OREG1434500	Mus musculus	N/A	TRANSCRIPTION FACTOR BINDING SITE	Uaca	ENSMUSG00000034485	ENSEMBL	Cdx1	ENSMUST00000031650	ENSEMBL	N/A	18971253	PAZAR	mm10	1	chr9	60800912	60801162
OREG1434500	Mus musculus	N/A	TRANSCRIPTION FACTOR BINDING SITE	Uaca	ENSMUSG00000034485	ENSEMBL	Cdx1	ENSMUST00000031650	ENSEMBL	N/A	18971253	PAZAR	mm8	1	chr9	60598918	60599168
OREG1434500	Mus musculus	N/A	TRANSCRIPTION FACTOR BINDING SITE	Uaca	ENSMUSG00000034485	ENSEMBL	Cdx1	ENSMUST00000031650	ENSEMBL	N/A	18971253	PAZAR	mm9	1	chr9	60648719	60648969
OREG1434501	Mus musculus	N/A	TRANSCRIPTION FACTOR BINDING SITE	Uaca	ENSMUSG00000034485	ENSEMBL	Cdx1	ENSMUST00000031650	ENSEMBL	N/A	18971253	PAZAR	mm10	1	chr9	60814828	60815078
OREG1434501	Mus musculus	N/A	TRANSCRIPTION FACTOR BINDING SITE	Uaca	ENSMUSG00000034485	ENSEMBL	Cdx1	ENSMUST00000031650	ENSEMBL	N/A	18971253	PAZAR	mm8	1	chr9	60612834	60613084
OREG1434501	Mus musculus	N/A	TRANSCRIPTION FACTOR BINDING SITE	Uaca	ENSMUSG00000034485	ENSEMBL	Cdx1	ENSMUST00000031650	ENSEMBL	N/A	18971253	PAZAR	mm9	1	chr9	60662635	60662885
OREG1434502	Mus musculus	N/A	TRANSCRIPTION FACTOR BINDING SITE	Uaca	ENSMUSG00000034485	ENSEMBL	Cdx1	ENSMUST00000031650	ENSEMBL	N/A	18971253	PAZAR	mm10	1	chr9	60844983	60845233
OREG1434502	Mus musculus	N/A	TRANSCRIPTION FACTOR BINDING SITE	Uaca	ENSMUSG00000034485	ENSEMBL	Cdx1	ENSMUST00000031650	ENSEMBL	N/A	18971253	PAZAR	mm8	1	chr9	60642989	60643239
OREG1434502	Mus musculus	N/A	TRANSCRIPTION FACTOR BINDING SITE	Uaca	ENSMUSG00000034485	ENSEMBL	Cdx1	ENSMUST00000031650	ENSEMBL	N/A	18971253	PAZAR	mm9	1	chr9	60692790	60693040
OREG1434503	Mus musculus	N/A	TRANSCRIPTION FACTOR BINDING SITE	Uaca	ENSMUSG00000034485	ENSEMBL	Cdx1	ENSMUST00000031650	ENSEMBL	N/A	18971253	PAZAR	mm10	1	chr9	60921593	60921843
OREG1434503	Mus musculus	N/A	TRANSCRIPTION FACTOR BINDING SITE	Uaca	ENSMUSG00000034485	ENSEMBL	Cdx1	ENSMUST00000031650	ENSEMBL	N/A	18971253	PAZAR	mm8	1	chr9	60719599	60719849
OREG1434503	Mus musculus	N/A	TRANSCRIPTION FACTOR BINDING SITE	Uaca	ENSMUSG00000034485	ENSEMBL	Cdx1	ENSMUST00000031650	ENSEMBL	N/A	18971253	PAZAR	mm9	1	chr9	60769400	60769650
OREG1434504	Mus musculus	N/A	TRANSCRIPTION FACTOR BINDING SITE	Uaca	ENSMUSG00000034485	ENSEMBL	Cdx1	ENSMUST00000031650	ENSEMBL	N/A	18971253	PAZAR	mm10	1	chr9	61023899	61024149
OREG1434504	Mus musculus	N/A	TRANSCRIPTION FACTOR BINDING SITE	Uaca	ENSMUSG00000034485	ENSEMBL	Cdx1	ENSMUST00000031650	ENSEMBL	N/A	18971253	PAZAR	mm8	1	chr9	60821905	60822155
OREG1434504	Mus musculus	N/A	TRANSCRIPTION FACTOR BINDING SITE	Uaca	ENSMUSG00000034485	ENSEMBL	Cdx1	ENSMUST00000031650	ENSEMBL	N/A	18971253	PAZAR	mm9	1	chr9	60871706	60871956
OREG1434505	Mus musculus	N/A	TRANSCRIPTION FACTOR BINDING SITE	Uaca	ENSMUSG00000034485	ENSEMBL	Cdx1	ENSMUST00000031650	ENSEMBL	N/A	18971253	PAZAR	mm10	1	chr9	61089985	61090235
OREG1434505	Mus musculus	N/A	TRANSCRIPTION FACTOR BINDING SITE	Uaca	ENSMUSG00000034485	ENSEMBL	Cdx1	ENSMUST00000031650	ENSEMBL	N/A	18971253	PAZAR	mm8	1	chr9	60887991	60888241
OREG1434505	Mus musculus	N/A	TRANSCRIPTION FACTOR BINDING SITE	Uaca	ENSMUSG00000034485	ENSEMBL	Cdx1	ENSMUST00000031650	ENSEMBL	N/A	18971253	PAZAR	mm9	1	chr9	60937792	60938042
OREG1434506	Mus musculus	N/A	TRANSCRIPTION FACTOR BINDING SITE	Uaca	ENSMUSG00000034485	ENSEMBL	Cdx1	ENSMUST00000031650	ENSEMBL	N/A	18971253	PAZAR	mm10	1	chr9	61094705	61094955
OREG1434506	Mus musculus	N/A	TRANSCRIPTION FACTOR BINDING SITE	Uaca	ENSMUSG00000034485	ENSEMBL	Cdx1	ENSMUST00000031650	ENSEMBL	N/A	18971253	PAZAR	mm8	1	chr9	60892711	60892961
OREG1434506	Mus musculus	N/A	TRANSCRIPTION FACTOR BINDING SITE	Uaca	ENSMUSG00000034485	ENSEMBL	Cdx1	ENSMUST00000031650	ENSEMBL	N/A	18971253	PAZAR	mm9	1	chr9	60942512	60942762
OREG1434507	Mus musculus	N/A	TRANSCRIPTION FACTOR BINDING SITE	Uaca	ENSMUSG00000034485	ENSEMBL	Cdx1	ENSMUST00000031650	ENSEMBL	N/A	18971253	PAZAR	mm10	1	chr9	61095280	61095530
OREG1434507	Mus musculus	N/A	TRANSCRIPTION FACTOR BINDING SITE	Uaca	ENSMUSG00000034485	ENSEMBL	Cdx1	ENSMUST00000031650	ENSEMBL	N/A	18971253	PAZAR	mm8	1	chr9	60893286	60893536
OREG1434507	Mus musculus	N/A	TRANSCRIPTION FACTOR BINDING SITE	Uaca	ENSMUSG00000034485	ENSEMBL	Cdx1	ENSMUST00000031650	ENSEMBL	N/A	18971253	PAZAR	mm9	1	chr9	60943087	60943337
OREG1434508	Mus musculus	N/A	TRANSCRIPTION FACTOR BINDING SITE	Osbpl2	ENSMUSG00000039050	ENSEMBL	Cdx1	ENSMUST00000031650	ENSEMBL	N/A	18971253	PAZAR	mm10	1	chr2	180141239	180141489
OREG1434508	Mus musculus	N/A	TRANSCRIPTION FACTOR BINDING SITE	Osbpl2	ENSMUSG00000039050	ENSEMBL	Cdx1	ENSMUST00000031650	ENSEMBL	N/A	18971253	PAZAR	mm8	1	chr2	180070647	180070897
OREG1434508	Mus musculus	N/A	TRANSCRIPTION FACTOR BINDING SITE	Osbpl2	ENSMUSG00000039050	ENSEMBL	Cdx1	ENSMUST00000031650	ENSEMBL	N/A	18971253	PAZAR	mm9	1	chr2	179875944	179876194
OREG1434509	Mus musculus	N/A	TRANSCRIPTION FACTOR BINDING SITE	Gm11840	ENSMUSG00000085027	ENSEMBL	Cdx1	ENSMUST00000031650	ENSEMBL	N/A	18971253	PAZAR	mm10	1	chr4	12016481	12016731
OREG1434509	Mus musculus	N/A	TRANSCRIPTION FACTOR BINDING SITE	Gm11840	ENSMUSG00000085027	ENSEMBL	Cdx1	ENSMUST00000031650	ENSEMBL	N/A	18971253	PAZAR	mm8	1	chr4	11943628	11943878
OREG1434509	Mus musculus	N/A	TRANSCRIPTION FACTOR BINDING SITE	Gm11840	ENSMUSG00000085027	ENSEMBL	Cdx1	ENSMUST00000031650	ENSEMBL	N/A	18971253	PAZAR	mm9	1	chr4	11943628	11943878
OREG1434510	Mus musculus	N/A	TRANSCRIPTION FACTOR BINDING SITE	Pxk	ENSMUSG00000033885	ENSEMBL	Cdx1	ENSMUST00000031650	ENSEMBL	N/A	18971253	PAZAR	mm10	1	chr14	8138486	8138736
OREG1434510	Mus musculus	N/A	TRANSCRIPTION FACTOR BINDING SITE	Pxk	ENSMUSG00000033885	ENSEMBL	Cdx1	ENSMUST00000031650	ENSEMBL	N/A	18971253	PAZAR	mm8	1	chr14	6930021	6930271
OREG1434510	Mus musculus	N/A	TRANSCRIPTION FACTOR BINDING SITE	Pxk	ENSMUSG00000033885	ENSEMBL	Cdx1	ENSMUST00000031650	ENSEMBL	N/A	18971253	PAZAR	mm9	1	chr14	8971000	8971250
OREG1434511	Mus musculus	N/A	TRANSCRIPTION FACTOR BINDING SITE	Gm23973	ENSMUSG00000065254	ENSEMBL	Cdx1	ENSMUST00000031650	ENSEMBL	N/A	18971253	PAZAR	mm10	1	chr7	103269864	103270114
OREG1434511	Mus musculus	N/A	TRANSCRIPTION FACTOR BINDING SITE	Gm23973	ENSMUSG00000065254	ENSEMBL	Cdx1	ENSMUST00000031650	ENSEMBL	N/A	18971253	PAZAR	mm8	1	chr7	103143685	103143935
OREG1434511	Mus musculus	N/A	TRANSCRIPTION FACTOR BINDING SITE	Gm23973	ENSMUSG00000065254	ENSEMBL	Cdx1	ENSMUST00000031650	ENSEMBL	N/A	18971253	PAZAR	mm9	1	chr7	110418378	110418628
OREG1434512	Mus musculus	N/A	TRANSCRIPTION FACTOR BINDING SITE	Gm25974	ENSMUSG00000089326	ENSEMBL	Cdx1	ENSMUST00000031650	ENSEMBL	N/A	18971253	PAZAR	mm10	1	chr1	76428361	76428611
OREG1434512	Mus musculus	N/A	TRANSCRIPTION FACTOR BINDING SITE	Gm25974	ENSMUSG00000089326	ENSEMBL	Cdx1	ENSMUST00000031650	ENSEMBL	N/A	18971253	PAZAR	mm8	1	chr1	76311509	76311759
OREG1434512	Mus musculus	N/A	TRANSCRIPTION FACTOR BINDING SITE	Gm25974	ENSMUSG00000089326	ENSEMBL	Cdx1	ENSMUST00000031650	ENSEMBL	N/A	18971253	PAZAR	mm9	1	chr1	76424936	76425186
OREG1434513	Mus musculus	N/A	TRANSCRIPTION FACTOR BINDING SITE	Gm25974	ENSMUSG00000089326	ENSEMBL	Cdx1	ENSMUST00000031650	ENSEMBL	N/A	18971253	PAZAR	mm10	1	chr1	76476440	76476690
OREG1434513	Mus musculus	N/A	TRANSCRIPTION FACTOR BINDING SITE	Gm25974	ENSMUSG00000089326	ENSEMBL	Cdx1	ENSMUST00000031650	ENSEMBL	N/A	18971253	PAZAR	mm8	1	chr1	76359588	76359838
OREG1434513	Mus musculus	N/A	TRANSCRIPTION FACTOR BINDING SITE	Gm25974	ENSMUSG00000089326	ENSEMBL	Cdx1	ENSMUST00000031650	ENSEMBL	N/A	18971253	PAZAR	mm9	1	chr1	76473015	76473265
OREG1434514	Mus musculus	N/A	TRANSCRIPTION FACTOR BINDING SITE	Gm25974	ENSMUSG00000089326	ENSEMBL	Cdx1	ENSMUST00000031650	ENSEMBL	N/A	18971253	PAZAR	mm10	1	chr1	76536927	76537177
OREG1434514	Mus musculus	N/A	TRANSCRIPTION FACTOR BINDING SITE	Gm25974	ENSMUSG00000089326	ENSEMBL	Cdx1	ENSMUST00000031650	ENSEMBL	N/A	18971253	PAZAR	mm8	1	chr1	76420075	76420325
OREG1434514	Mus musculus	N/A	TRANSCRIPTION FACTOR BINDING SITE	Gm25974	ENSMUSG00000089326	ENSEMBL	Cdx1	ENSMUST00000031650	ENSEMBL	N/A	18971253	PAZAR	mm9	1	chr1	76533502	76533752
OREG1434515	Mus musculus	N/A	TRANSCRIPTION FACTOR BINDING SITE	Gm25974	ENSMUSG00000089326	ENSEMBL	Cdx1	ENSMUST00000031650	ENSEMBL	N/A	18971253	PAZAR	mm10	1	chr1	76549220	76549470
OREG1434515	Mus musculus	N/A	TRANSCRIPTION FACTOR BINDING SITE	Gm25974	ENSMUSG00000089326	ENSEMBL	Cdx1	ENSMUST00000031650	ENSEMBL	N/A	18971253	PAZAR	mm8	1	chr1	76432368	76432618
OREG1434515	Mus musculus	N/A	TRANSCRIPTION FACTOR BINDING SITE	Gm25974	ENSMUSG00000089326	ENSEMBL	Cdx1	ENSMUST00000031650	ENSEMBL	N/A	18971253	PAZAR	mm9	1	chr1	76545795	76546045
OREG1434516	Mus musculus	N/A	TRANSCRIPTION FACTOR BINDING SITE	Gm25974	ENSMUSG00000089326	ENSEMBL	Cdx1	ENSMUST00000031650	ENSEMBL	N/A	18971253	PAZAR	mm10	1	chr1	76562520	76562770
OREG1434516	Mus musculus	N/A	TRANSCRIPTION FACTOR BINDING SITE	Gm25974	ENSMUSG00000089326	ENSEMBL	Cdx1	ENSMUST00000031650	ENSEMBL	N/A	18971253	PAZAR	mm8	1	chr1	76445668	76445918
OREG1434516	Mus musculus	N/A	TRANSCRIPTION FACTOR BINDING SITE	Gm25974	ENSMUSG00000089326	ENSEMBL	Cdx1	ENSMUST00000031650	ENSEMBL	N/A	18971253	PAZAR	mm9	1	chr1	76559095	76559345
OREG1434517	Mus musculus	N/A	TRANSCRIPTION FACTOR BINDING SITE	Gm25974	ENSMUSG00000089326	ENSEMBL	Cdx1	ENSMUST00000031650	ENSEMBL	N/A	18971253	PAZAR	mm10	1	chr1	76601786	76602036
OREG1434517	Mus musculus	N/A	TRANSCRIPTION FACTOR BINDING SITE	Gm25974	ENSMUSG00000089326	ENSEMBL	Cdx1	ENSMUST00000031650	ENSEMBL	N/A	18971253	PAZAR	mm8	1	chr1	76484934	76485184
OREG1434517	Mus musculus	N/A	TRANSCRIPTION FACTOR BINDING SITE	Gm25974	ENSMUSG00000089326	ENSEMBL	Cdx1	ENSMUST00000031650	ENSEMBL	N/A	18971253	PAZAR	mm9	1	chr1	76598361	76598611
OREG1434518	Mus musculus	N/A	TRANSCRIPTION FACTOR BINDING SITE	Gm25974	ENSMUSG00000089326	ENSEMBL	Cdx1	ENSMUST00000031650	ENSEMBL	N/A	18971253	PAZAR	mm10	1	chr1	76602086	76602336
OREG1434518	Mus musculus	N/A	TRANSCRIPTION FACTOR BINDING SITE	Gm25974	ENSMUSG00000089326	ENSEMBL	Cdx1	ENSMUST00000031650	ENSEMBL	N/A	18971253	PAZAR	mm8	1	chr1	76485234	76485484
OREG1434518	Mus musculus	N/A	TRANSCRIPTION FACTOR BINDING SITE	Gm25974	ENSMUSG00000089326	ENSEMBL	Cdx1	ENSMUST00000031650	ENSEMBL	N/A	18971253	PAZAR	mm9	1	chr1	76598661	76598911
OREG1434519	Mus musculus	N/A	TRANSCRIPTION FACTOR BINDING SITE	Gm25974	ENSMUSG00000089326	ENSEMBL	Cdx1	ENSMUST00000031650	ENSEMBL	N/A	18971253	PAZAR	mm10	1	chr1	76697536	76697786
OREG1434519	Mus musculus	N/A	TRANSCRIPTION FACTOR BINDING SITE	Gm25974	ENSMUSG00000089326	ENSEMBL	Cdx1	ENSMUST00000031650	ENSEMBL	N/A	18971253	PAZAR	mm8	1	chr1	76580684	76580934
OREG1434519	Mus musculus	N/A	TRANSCRIPTION FACTOR BINDING SITE	Gm25974	ENSMUSG00000089326	ENSEMBL	Cdx1	ENSMUST00000031650	ENSEMBL	N/A	18971253	PAZAR	mm9	1	chr1	76694111	76694361
OREG1434520	Mus musculus	N/A	TRANSCRIPTION FACTOR BINDING SITE	Gm25974	ENSMUSG00000089326	ENSEMBL	Cdx1	ENSMUST00000031650	ENSEMBL	N/A	18971253	PAZAR	mm10	1	chr1	76752796	76753046
OREG1434520	Mus musculus	N/A	TRANSCRIPTION FACTOR BINDING SITE	Gm25974	ENSMUSG00000089326	ENSEMBL	Cdx1	ENSMUST00000031650	ENSEMBL	N/A	18971253	PAZAR	mm8	1	chr1	76635944	76636194
OREG1434520	Mus musculus	N/A	TRANSCRIPTION FACTOR BINDING SITE	Gm25974	ENSMUSG00000089326	ENSEMBL	Cdx1	ENSMUST00000031650	ENSEMBL	N/A	18971253	PAZAR	mm9	1	chr1	76749371	76749621
OREG1434521	Mus musculus	N/A	TRANSCRIPTION FACTOR BINDING SITE	Gm25974	ENSMUSG00000089326	ENSEMBL	Cdx1	ENSMUST00000031650	ENSEMBL	N/A	18971253	PAZAR	mm10	1	chr1	76793677	76793927
OREG1434521	Mus musculus	N/A	TRANSCRIPTION FACTOR BINDING SITE	Gm25974	ENSMUSG00000089326	ENSEMBL	Cdx1	ENSMUST00000031650	ENSEMBL	N/A	18971253	PAZAR	mm8	1	chr1	76676825	76677075
OREG1434521	Mus musculus	N/A	TRANSCRIPTION FACTOR BINDING SITE	Gm25974	ENSMUSG00000089326	ENSEMBL	Cdx1	ENSMUST00000031650	ENSEMBL	N/A	18971253	PAZAR	mm9	1	chr1	76790252	76790502
OREG1434522	Mus musculus	N/A	TRANSCRIPTION FACTOR BINDING SITE	Gm25974	ENSMUSG00000089326	ENSEMBL	Cdx1	ENSMUST00000031650	ENSEMBL	N/A	18971253	PAZAR	mm10	1	chr1	76862096	76862346
OREG1434522	Mus musculus	N/A	TRANSCRIPTION FACTOR BINDING SITE	Gm25974	ENSMUSG00000089326	ENSEMBL	Cdx1	ENSMUST00000031650	ENSEMBL	N/A	18971253	PAZAR	mm8	1	chr1	76745244	76745494
OREG1434522	Mus musculus	N/A	TRANSCRIPTION FACTOR BINDING SITE	Gm25974	ENSMUSG00000089326	ENSEMBL	Cdx1	ENSMUST00000031650	ENSEMBL	N/A	18971253	PAZAR	mm9	1	chr1	76858671	76858921
OREG1434523	Mus musculus	N/A	TRANSCRIPTION FACTOR BINDING SITE	Gm25974	ENSMUSG00000089326	ENSEMBL	Cdx1	ENSMUST00000031650	ENSEMBL	N/A	18971253	PAZAR	mm10	1	chr1	76865612	76865862
OREG1434523	Mus musculus	N/A	TRANSCRIPTION FACTOR BINDING SITE	Gm25974	ENSMUSG00000089326	ENSEMBL	Cdx1	ENSMUST00000031650	ENSEMBL	N/A	18971253	PAZAR	mm8	1	chr1	76748760	76749010
OREG1434523	Mus musculus	N/A	TRANSCRIPTION FACTOR BINDING SITE	Gm25974	ENSMUSG00000089326	ENSEMBL	Cdx1	ENSMUST00000031650	ENSEMBL	N/A	18971253	PAZAR	mm9	1	chr1	76862187	76862437
OREG1434524	Mus musculus	N/A	TRANSCRIPTION FACTOR BINDING SITE	Gm25974	ENSMUSG00000089326	ENSEMBL	Cdx1	ENSMUST00000031650	ENSEMBL	N/A	18971253	PAZAR	mm10	1	chr1	76867907	76868157
OREG1434524	Mus musculus	N/A	TRANSCRIPTION FACTOR BINDING SITE	Gm25974	ENSMUSG00000089326	ENSEMBL	Cdx1	ENSMUST00000031650	ENSEMBL	N/A	18971253	PAZAR	mm8	1	chr1	76751055	76751305
OREG1434524	Mus musculus	N/A	TRANSCRIPTION FACTOR BINDING SITE	Gm25974	ENSMUSG00000089326	ENSEMBL	Cdx1	ENSMUST00000031650	ENSEMBL	N/A	18971253	PAZAR	mm9	1	chr1	76864482	76864732
OREG1434525	Mus musculus	N/A	TRANSCRIPTION FACTOR BINDING SITE	Gm25974	ENSMUSG00000089326	ENSEMBL	Cdx1	ENSMUST00000031650	ENSEMBL	N/A	18971253	PAZAR	mm10	1	chr1	76906522	76906772
OREG1434525	Mus musculus	N/A	TRANSCRIPTION FACTOR BINDING SITE	Gm25974	ENSMUSG00000089326	ENSEMBL	Cdx1	ENSMUST00000031650	ENSEMBL	N/A	18971253	PAZAR	mm8	1	chr1	76789670	76789920
OREG1434525	Mus musculus	N/A	TRANSCRIPTION FACTOR BINDING SITE	Gm25974	ENSMUSG00000089326	ENSEMBL	Cdx1	ENSMUST00000031650	ENSEMBL	N/A	18971253	PAZAR	mm9	1	chr1	76903097	76903347
OREG1434526	Mus musculus	N/A	TRANSCRIPTION FACTOR BINDING SITE	Gm25974	ENSMUSG00000089326	ENSEMBL	Cdx1	ENSMUST00000031650	ENSEMBL	N/A	18971253	PAZAR	mm10	1	chr1	77012494	77012744
OREG1434526	Mus musculus	N/A	TRANSCRIPTION FACTOR BINDING SITE	Gm25974	ENSMUSG00000089326	ENSEMBL	Cdx1	ENSMUST00000031650	ENSEMBL	N/A	18971253	PAZAR	mm8	1	chr1	76895642	76895892
OREG1434526	Mus musculus	N/A	TRANSCRIPTION FACTOR BINDING SITE	Gm25974	ENSMUSG00000089326	ENSEMBL	Cdx1	ENSMUST00000031650	ENSEMBL	N/A	18971253	PAZAR	mm9	1	chr1	77009069	77009319
OREG1434527	Mus musculus	N/A	TRANSCRIPTION FACTOR BINDING SITE	Gm25974	ENSMUSG00000089326	ENSEMBL	Cdx1	ENSMUST00000031650	ENSEMBL	N/A	18971253	PAZAR	mm10	1	chr1	77015359	77015609
OREG1434527	Mus musculus	N/A	TRANSCRIPTION FACTOR BINDING SITE	Gm25974	ENSMUSG00000089326	ENSEMBL	Cdx1	ENSMUST00000031650	ENSEMBL	N/A	18971253	PAZAR	mm8	1	chr1	76898507	76898757
OREG1434527	Mus musculus	N/A	TRANSCRIPTION FACTOR BINDING SITE	Gm25974	ENSMUSG00000089326	ENSEMBL	Cdx1	ENSMUST00000031650	ENSEMBL	N/A	18971253	PAZAR	mm9	1	chr1	77011934	77012184
OREG1434528	Mus musculus	N/A	TRANSCRIPTION FACTOR BINDING SITE	Gm25974	ENSMUSG00000089326	ENSEMBL	Cdx1	ENSMUST00000031650	ENSEMBL	N/A	18971253	PAZAR	mm10	1	chr1	77049540	77049790
OREG1434528	Mus musculus	N/A	TRANSCRIPTION FACTOR BINDING SITE	Gm25974	ENSMUSG00000089326	ENSEMBL	Cdx1	ENSMUST00000031650	ENSEMBL	N/A	18971253	PAZAR	mm8	1	chr1	76932688	76932938
OREG1434528	Mus musculus	N/A	TRANSCRIPTION FACTOR BINDING SITE	Gm25974	ENSMUSG00000089326	ENSEMBL	Cdx1	ENSMUST00000031650	ENSEMBL	N/A	18971253	PAZAR	mm9	1	chr1	77046115	77046365
OREG1434529	Mus musculus	N/A	TRANSCRIPTION FACTOR BINDING SITE	Gm25974	ENSMUSG00000089326	ENSEMBL	Cdx1	ENSMUST00000031650	ENSEMBL	N/A	18971253	PAZAR	mm10	1	chr1	77179831	77180081
OREG1434529	Mus musculus	N/A	TRANSCRIPTION FACTOR BINDING SITE	Gm25974	ENSMUSG00000089326	ENSEMBL	Cdx1	ENSMUST00000031650	ENSEMBL	N/A	18971253	PAZAR	mm8	1	chr1	77062979	77063229
OREG1434529	Mus musculus	N/A	TRANSCRIPTION FACTOR BINDING SITE	Gm25974	ENSMUSG00000089326	ENSEMBL	Cdx1	ENSMUST00000031650	ENSEMBL	N/A	18971253	PAZAR	mm9	1	chr1	77176406	77176656
OREG1434530	Mus musculus	N/A	TRANSCRIPTION FACTOR BINDING SITE	Gm25974	ENSMUSG00000089326	ENSEMBL	Cdx1	ENSMUST00000031650	ENSEMBL	N/A	18971253	PAZAR	mm10	1	chr1	77233773	77234023
OREG1434530	Mus musculus	N/A	TRANSCRIPTION FACTOR BINDING SITE	Gm25974	ENSMUSG00000089326	ENSEMBL	Cdx1	ENSMUST00000031650	ENSEMBL	N/A	18971253	PAZAR	mm8	1	chr1	77116921	77117171
OREG1434530	Mus musculus	N/A	TRANSCRIPTION FACTOR BINDING SITE	Gm25974	ENSMUSG00000089326	ENSEMBL	Cdx1	ENSMUST00000031650	ENSEMBL	N/A	18971253	PAZAR	mm9	1	chr1	77230348	77230598
OREG1434531	Mus musculus	N/A	TRANSCRIPTION FACTOR BINDING SITE	Gm12015	ENSMUSG00000082797	ENSEMBL	Cdx1	ENSMUST00000031650	ENSEMBL	N/A	18971253	PAZAR	mm10	1	chr11	17298707	17298957
OREG1434531	Mus musculus	N/A	TRANSCRIPTION FACTOR BINDING SITE	Gm12015	ENSMUSG00000082797	ENSEMBL	Cdx1	ENSMUST00000031650	ENSEMBL	N/A	18971253	PAZAR	mm8	1	chr11	17198710	17198960
OREG1434531	Mus musculus	N/A	TRANSCRIPTION FACTOR BINDING SITE	Gm12015	ENSMUSG00000082797	ENSEMBL	Cdx1	ENSMUST00000031650	ENSEMBL	N/A	18971253	PAZAR	mm9	1	chr11	17198710	17198960
OREG1434532	Mus musculus	N/A	TRANSCRIPTION FACTOR BINDING SITE	Gm12015	ENSMUSG00000082797	ENSEMBL	Cdx1	ENSMUST00000031650	ENSEMBL	N/A	18971253	PAZAR	mm10	1	chr11	17354021	17354271
OREG1434532	Mus musculus	N/A	TRANSCRIPTION FACTOR BINDING SITE	Gm12015	ENSMUSG00000082797	ENSEMBL	Cdx1	ENSMUST00000031650	ENSEMBL	N/A	18971253	PAZAR	mm8	1	chr11	17254024	17254274
OREG1434532	Mus musculus	N/A	TRANSCRIPTION FACTOR BINDING SITE	Gm12015	ENSMUSG00000082797	ENSEMBL	Cdx1	ENSMUST00000031650	ENSEMBL	N/A	18971253	PAZAR	mm9	1	chr11	17254024	17254274
OREG1434533	Mus musculus	N/A	TRANSCRIPTION FACTOR BINDING SITE	Gm12015	ENSMUSG00000082797	ENSEMBL	Cdx1	ENSMUST00000031650	ENSEMBL	N/A	18971253	PAZAR	mm10	1	chr11	17391038	17391288
OREG1434533	Mus musculus	N/A	TRANSCRIPTION FACTOR BINDING SITE	Gm12015	ENSMUSG00000082797	ENSEMBL	Cdx1	ENSMUST00000031650	ENSEMBL	N/A	18971253	PAZAR	mm8	1	chr11	17291041	17291291
OREG1434533	Mus musculus	N/A	TRANSCRIPTION FACTOR BINDING SITE	Gm12015	ENSMUSG00000082797	ENSEMBL	Cdx1	ENSMUST00000031650	ENSEMBL	N/A	18971253	PAZAR	mm9	1	chr11	17291041	17291291
OREG1434534	Mus musculus	N/A	TRANSCRIPTION FACTOR BINDING SITE	Gm12015	ENSMUSG00000082797	ENSEMBL	Cdx1	ENSMUST00000031650	ENSEMBL	N/A	18971253	PAZAR	mm10	1	chr11	17418378	17418628
OREG1434534	Mus musculus	N/A	TRANSCRIPTION FACTOR BINDING SITE	Gm12015	ENSMUSG00000082797	ENSEMBL	Cdx1	ENSMUST00000031650	ENSEMBL	N/A	18971253	PAZAR	mm8	1	chr11	17318381	17318631
OREG1434534	Mus musculus	N/A	TRANSCRIPTION FACTOR BINDING SITE	Gm12015	ENSMUSG00000082797	ENSEMBL	Cdx1	ENSMUST00000031650	ENSEMBL	N/A	18971253	PAZAR	mm9	1	chr11	17318381	17318631
OREG1434535	Mus musculus	N/A	TRANSCRIPTION FACTOR BINDING SITE	U7	ENSMUSG00000089243	ENSEMBL	Cdx1	ENSMUST00000031650	ENSEMBL	N/A	18971253	PAZAR	mm10	1	chr13	78465556	78465806
OREG1434535	Mus musculus	N/A	TRANSCRIPTION FACTOR BINDING SITE	U7	ENSMUSG00000089243	ENSEMBL	Cdx1	ENSMUST00000031650	ENSEMBL	N/A	18971253	PAZAR	mm8	1	chr13	78929103	78929353
OREG1434535	Mus musculus	N/A	TRANSCRIPTION FACTOR BINDING SITE	U7	ENSMUSG00000089243	ENSEMBL	Cdx1	ENSMUST00000031650	ENSEMBL	N/A	18971253	PAZAR	mm9	1	chr13	78604817	78605067
OREG1434536	Mus musculus	N/A	TRANSCRIPTION FACTOR BINDING SITE	U7	ENSMUSG00000089243	ENSEMBL	Cdx1	ENSMUST00000031650	ENSEMBL	N/A	18971253	PAZAR	mm10	1	chr13	78550868	78551118
OREG1434536	Mus musculus	N/A	TRANSCRIPTION FACTOR BINDING SITE	U7	ENSMUSG00000089243	ENSEMBL	Cdx1	ENSMUST00000031650	ENSEMBL	N/A	18971253	PAZAR	mm8	1	chr13	79014415	79014665
OREG1434536	Mus musculus	N/A	TRANSCRIPTION FACTOR BINDING SITE	U7	ENSMUSG00000089243	ENSEMBL	Cdx1	ENSMUST00000031650	ENSEMBL	N/A	18971253	PAZAR	mm9	1	chr13	78690129	78690379
OREG1434537	Mus musculus	N/A	TRANSCRIPTION FACTOR BINDING SITE	U7	ENSMUSG00000089243	ENSEMBL	Cdx1	ENSMUST00000031650	ENSEMBL	N/A	18971253	PAZAR	mm10	1	chr13	78689252	78689502
OREG1434537	Mus musculus	N/A	TRANSCRIPTION FACTOR BINDING SITE	U7	ENSMUSG00000089243	ENSEMBL	Cdx1	ENSMUST00000031650	ENSEMBL	N/A	18971253	PAZAR	mm8	1	chr13	79152799	79153049
OREG1434537	Mus musculus	N/A	TRANSCRIPTION FACTOR BINDING SITE	U7	ENSMUSG00000089243	ENSEMBL	Cdx1	ENSMUST00000031650	ENSEMBL	N/A	18971253	PAZAR	mm9	1	chr13	78828513	78828763
OREG1434538	Mus musculus	N/A	TRANSCRIPTION FACTOR BINDING SITE	U7	ENSMUSG00000089243	ENSEMBL	Cdx1	ENSMUST00000031650	ENSEMBL	N/A	18971253	PAZAR	mm10	1	chr13	78747417	78747667
OREG1434538	Mus musculus	N/A	TRANSCRIPTION FACTOR BINDING SITE	U7	ENSMUSG00000089243	ENSEMBL	Cdx1	ENSMUST00000031650	ENSEMBL	N/A	18971253	PAZAR	mm8	1	chr13	79210964	79211214
OREG1434538	Mus musculus	N/A	TRANSCRIPTION FACTOR BINDING SITE	U7	ENSMUSG00000089243	ENSEMBL	Cdx1	ENSMUST00000031650	ENSEMBL	N/A	18971253	PAZAR	mm9	1	chr13	78886678	78886928
OREG1434539	Mus musculus	N/A	TRANSCRIPTION FACTOR BINDING SITE	U7	ENSMUSG00000089243	ENSEMBL	Cdx1	ENSMUST00000031650	ENSEMBL	N/A	18971253	PAZAR	mm10	1	chr13	78771884	78772134
OREG1434539	Mus musculus	N/A	TRANSCRIPTION FACTOR BINDING SITE	U7	ENSMUSG00000089243	ENSEMBL	Cdx1	ENSMUST00000031650	ENSEMBL	N/A	18971253	PAZAR	mm8	1	chr13	79235431	79235681
OREG1434539	Mus musculus	N/A	TRANSCRIPTION FACTOR BINDING SITE	U7	ENSMUSG00000089243	ENSEMBL	Cdx1	ENSMUST00000031650	ENSEMBL	N/A	18971253	PAZAR	mm9	1	chr13	78911145	78911395
OREG1434540	Mus musculus	N/A	TRANSCRIPTION FACTOR BINDING SITE	U7	ENSMUSG00000089243	ENSEMBL	Cdx1	ENSMUST00000031650	ENSEMBL	N/A	18971253	PAZAR	mm10	1	chr13	78796751	78797001
OREG1434540	Mus musculus	N/A	TRANSCRIPTION FACTOR BINDING SITE	U7	ENSMUSG00000089243	ENSEMBL	Cdx1	ENSMUST00000031650	ENSEMBL	N/A	18971253	PAZAR	mm8	1	chr13	79260312	79260562
OREG1434540	Mus musculus	N/A	TRANSCRIPTION FACTOR BINDING SITE	U7	ENSMUSG00000089243	ENSEMBL	Cdx1	ENSMUST00000031650	ENSEMBL	N/A	18971253	PAZAR	mm9	1	chr13	78936012	78936262
OREG1434541	Mus musculus	N/A	TRANSCRIPTION FACTOR BINDING SITE	Tekt1	ENSMUSG00000020799	ENSEMBL	Cdx1	ENSMUST00000031650	ENSEMBL	N/A	18971253	PAZAR	mm10	1	chr11	72352096	72352346
OREG1434541	Mus musculus	N/A	TRANSCRIPTION FACTOR BINDING SITE	Tekt1	ENSMUSG00000020799	ENSEMBL	Cdx1	ENSMUST00000031650	ENSEMBL	N/A	18971253	PAZAR	mm8	1	chr11	72168291	72168541
OREG1434541	Mus musculus	N/A	TRANSCRIPTION FACTOR BINDING SITE	Tekt1	ENSMUSG00000020799	ENSEMBL	Cdx1	ENSMUST00000031650	ENSEMBL	N/A	18971253	PAZAR	mm9	1	chr11	72165598	72165848
OREG1434542	Mus musculus	N/A	TRANSCRIPTION FACTOR BINDING SITE	Gm22503	ENSMUSG00000089608	ENSEMBL	Cdx1	ENSMUST00000031650	ENSEMBL	N/A	18971253	PAZAR	mm10	1	chr10	44749936	44750186
OREG1434542	Mus musculus	N/A	TRANSCRIPTION FACTOR BINDING SITE	Gm22503	ENSMUSG00000089608	ENSEMBL	Cdx1	ENSMUST00000031650	ENSEMBL	N/A	18971253	PAZAR	mm8	1	chr10	44438351	44438601
OREG1434542	Mus musculus	N/A	TRANSCRIPTION FACTOR BINDING SITE	Gm22503	ENSMUSG00000089608	ENSEMBL	Cdx1	ENSMUST00000031650	ENSEMBL	N/A	18971253	PAZAR	mm9	1	chr10	44469742	44469992
OREG1434543	Mus musculus	N/A	TRANSCRIPTION FACTOR BINDING SITE	Gm22503	ENSMUSG00000089608	ENSEMBL	Cdx1	ENSMUST00000031650	ENSEMBL	N/A	18971253	PAZAR	mm10	1	chr10	44764344	44764594
OREG1434543	Mus musculus	N/A	TRANSCRIPTION FACTOR BINDING SITE	Gm22503	ENSMUSG00000089608	ENSEMBL	Cdx1	ENSMUST00000031650	ENSEMBL	N/A	18971253	PAZAR	mm8	1	chr10	44452759	44453009
OREG1434543	Mus musculus	N/A	TRANSCRIPTION FACTOR BINDING SITE	Gm22503	ENSMUSG00000089608	ENSEMBL	Cdx1	ENSMUST00000031650	ENSEMBL	N/A	18971253	PAZAR	mm9	1	chr10	44484150	44484400
OREG1434544	Mus musculus	N/A	TRANSCRIPTION FACTOR BINDING SITE	Gm22503	ENSMUSG00000089608	ENSEMBL	Cdx1	ENSMUST00000031650	ENSEMBL	N/A	18971253	PAZAR	mm10	1	chr10	44768944	44769194
OREG1434544	Mus musculus	N/A	TRANSCRIPTION FACTOR BINDING SITE	Gm22503	ENSMUSG00000089608	ENSEMBL	Cdx1	ENSMUST00000031650	ENSEMBL	N/A	18971253	PAZAR	mm8	1	chr10	44457359	44457609
OREG1434544	Mus musculus	N/A	TRANSCRIPTION FACTOR BINDING SITE	Gm22503	ENSMUSG00000089608	ENSEMBL	Cdx1	ENSMUST00000031650	ENSEMBL	N/A	18971253	PAZAR	mm9	1	chr10	44488750	44489000
OREG1434545	Mus musculus	N/A	TRANSCRIPTION FACTOR BINDING SITE	Gm22503	ENSMUSG00000089608	ENSEMBL	Cdx1	ENSMUST00000031650	ENSEMBL	N/A	18971253	PAZAR	mm10	1	chr10	44770311	44770561
OREG1434545	Mus musculus	N/A	TRANSCRIPTION FACTOR BINDING SITE	Gm22503	ENSMUSG00000089608	ENSEMBL	Cdx1	ENSMUST00000031650	ENSEMBL	N/A	18971253	PAZAR	mm8	1	chr10	44458726	44458976
OREG1434545	Mus musculus	N/A	TRANSCRIPTION FACTOR BINDING SITE	Gm22503	ENSMUSG00000089608	ENSEMBL	Cdx1	ENSMUST00000031650	ENSEMBL	N/A	18971253	PAZAR	mm9	1	chr10	44490117	44490367
OREG1434546	Mus musculus	N/A	TRANSCRIPTION FACTOR BINDING SITE	Gm22503	ENSMUSG00000089608	ENSEMBL	Cdx1	ENSMUST00000031650	ENSEMBL	N/A	18971253	PAZAR	mm10	1	chr10	44797509	44797759
OREG1434546	Mus musculus	N/A	TRANSCRIPTION FACTOR BINDING SITE	Gm22503	ENSMUSG00000089608	ENSEMBL	Cdx1	ENSMUST00000031650	ENSEMBL	N/A	18971253	PAZAR	mm8	1	chr10	44485924	44486174
OREG1434546	Mus musculus	N/A	TRANSCRIPTION FACTOR BINDING SITE	Gm22503	ENSMUSG00000089608	ENSEMBL	Cdx1	ENSMUST00000031650	ENSEMBL	N/A	18971253	PAZAR	mm9	1	chr10	44517315	44517565
OREG1434547	Mus musculus	N/A	TRANSCRIPTION FACTOR BINDING SITE	Gm22503	ENSMUSG00000089608	ENSEMBL	Cdx1	ENSMUST00000031650	ENSEMBL	N/A	18971253	PAZAR	mm10	1	chr10	44821226	44821476
OREG1434547	Mus musculus	N/A	TRANSCRIPTION FACTOR BINDING SITE	Gm22503	ENSMUSG00000089608	ENSEMBL	Cdx1	ENSMUST00000031650	ENSEMBL	N/A	18971253	PAZAR	mm8	1	chr10	44509641	44509891
OREG1434547	Mus musculus	N/A	TRANSCRIPTION FACTOR BINDING SITE	Gm22503	ENSMUSG00000089608	ENSEMBL	Cdx1	ENSMUST00000031650	ENSEMBL	N/A	18971253	PAZAR	mm9	1	chr10	44541032	44541282
OREG1434548	Mus musculus	N/A	TRANSCRIPTION FACTOR BINDING SITE	Gm22503	ENSMUSG00000089608	ENSEMBL	Cdx1	ENSMUST00000031650	ENSEMBL	N/A	18971253	PAZAR	mm10	1	chr10	44855803	44856053
OREG1434548	Mus musculus	N/A	TRANSCRIPTION FACTOR BINDING SITE	Gm22503	ENSMUSG00000089608	ENSEMBL	Cdx1	ENSMUST00000031650	ENSEMBL	N/A	18971253	PAZAR	mm8	1	chr10	44544218	44544468
OREG1434548	Mus musculus	N/A	TRANSCRIPTION FACTOR BINDING SITE	Gm22503	ENSMUSG00000089608	ENSEMBL	Cdx1	ENSMUST00000031650	ENSEMBL	N/A	18971253	PAZAR	mm9	1	chr10	44575609	44575859
OREG1434549	Mus musculus	N/A	TRANSCRIPTION FACTOR BINDING SITE	Gm22503	ENSMUSG00000089608	ENSEMBL	Cdx1	ENSMUST00000031650	ENSEMBL	N/A	18971253	PAZAR	mm10	1	chr10	44864259	44864509
OREG1434549	Mus musculus	N/A	TRANSCRIPTION FACTOR BINDING SITE	Gm22503	ENSMUSG00000089608	ENSEMBL	Cdx1	ENSMUST00000031650	ENSEMBL	N/A	18971253	PAZAR	mm8	1	chr10	44552674	44552924
OREG1434549	Mus musculus	N/A	TRANSCRIPTION FACTOR BINDING SITE	Gm22503	ENSMUSG00000089608	ENSEMBL	Cdx1	ENSMUST00000031650	ENSEMBL	N/A	18971253	PAZAR	mm9	1	chr10	44584065	44584315
OREG1434550	Mus musculus	N/A	TRANSCRIPTION FACTOR BINDING SITE	Galnt9	ENSMUSG00000033316	ENSEMBL	Cdx1	ENSMUST00000031650	ENSEMBL	N/A	18971253	PAZAR	mm10	1	chr5	110577640	110577890
OREG1434550	Mus musculus	N/A	TRANSCRIPTION FACTOR BINDING SITE	Galnt9	ENSMUSG00000033316	ENSEMBL	Cdx1	ENSMUST00000031650	ENSEMBL	N/A	18971253	PAZAR	mm8	1	chr5	110817942	110818192
OREG1434550	Mus musculus	N/A	TRANSCRIPTION FACTOR BINDING SITE	Galnt9	ENSMUSG00000033316	ENSEMBL	Cdx1	ENSMUST00000031650	ENSEMBL	N/A	18971253	PAZAR	mm9	1	chr5	111006659	111006909
OREG1434551	Mus musculus	N/A	TRANSCRIPTION FACTOR BINDING SITE	Galnt9	ENSMUSG00000033316	ENSEMBL	Cdx1	ENSMUST00000031650	ENSEMBL	N/A	18971253	PAZAR	mm10	1	chr5	110587514	110587764
OREG1434551	Mus musculus	N/A	TRANSCRIPTION FACTOR BINDING SITE	Galnt9	ENSMUSG00000033316	ENSEMBL	Cdx1	ENSMUST00000031650	ENSEMBL	N/A	18971253	PAZAR	mm8	1	chr5	110827816	110828066
OREG1434551	Mus musculus	N/A	TRANSCRIPTION FACTOR BINDING SITE	Galnt9	ENSMUSG00000033316	ENSEMBL	Cdx1	ENSMUST00000031650	ENSEMBL	N/A	18971253	PAZAR	mm9	1	chr5	111016533	111016783
OREG1434552	Mus musculus	N/A	TRANSCRIPTION FACTOR BINDING SITE	Gorab	ENSMUSG00000040124	ENSEMBL	Cdx1	ENSMUST00000031650	ENSEMBL	N/A	18971253	PAZAR	mm10	1	chr1	163357792	163358042
OREG1434552	Mus musculus	N/A	TRANSCRIPTION FACTOR BINDING SITE	Gorab	ENSMUSG00000040124	ENSEMBL	Cdx1	ENSMUST00000031650	ENSEMBL	N/A	18971253	PAZAR	mm8	1	chr1	165194467	165194717
OREG1434552	Mus musculus	N/A	TRANSCRIPTION FACTOR BINDING SITE	Gorab	ENSMUSG00000040124	ENSEMBL	Cdx1	ENSMUST00000031650	ENSEMBL	N/A	18971253	PAZAR	mm9	1	chr1	165287923	165288173
OREG1434553	Mus musculus	N/A	TRANSCRIPTION FACTOR BINDING SITE	Gorab	ENSMUSG00000040124	ENSEMBL	Cdx1	ENSMUST00000031650	ENSEMBL	N/A	18971253	PAZAR	mm10	1	chr1	163388735	163388985
OREG1434553	Mus musculus	N/A	TRANSCRIPTION FACTOR BINDING SITE	Gorab	ENSMUSG00000040124	ENSEMBL	Cdx1	ENSMUST00000031650	ENSEMBL	N/A	18971253	PAZAR	mm8	1	chr1	165225410	165225660
OREG1434553	Mus musculus	N/A	TRANSCRIPTION FACTOR BINDING SITE	Gorab	ENSMUSG00000040124	ENSEMBL	Cdx1	ENSMUST00000031650	ENSEMBL	N/A	18971253	PAZAR	mm9	1	chr1	165318866	165319116
OREG1434554	Mus musculus	N/A	TRANSCRIPTION FACTOR BINDING SITE	Gorab	ENSMUSG00000040124	ENSEMBL	Cdx1	ENSMUST00000031650	ENSEMBL	N/A	18971253	PAZAR	mm10	1	chr1	163398310	163398560
OREG1434554	Mus musculus	N/A	TRANSCRIPTION FACTOR BINDING SITE	Gorab	ENSMUSG00000040124	ENSEMBL	Cdx1	ENSMUST00000031650	ENSEMBL	N/A	18971253	PAZAR	mm8	1	chr1	165234985	165235235
OREG1434554	Mus musculus	N/A	TRANSCRIPTION FACTOR BINDING SITE	Gorab	ENSMUSG00000040124	ENSEMBL	Cdx1	ENSMUST00000031650	ENSEMBL	N/A	18971253	PAZAR	mm9	1	chr1	165328441	165328691
OREG1434555	Mus musculus	N/A	TRANSCRIPTION FACTOR BINDING SITE	Gorab	ENSMUSG00000040124	ENSEMBL	Cdx1	ENSMUST00000031650	ENSEMBL	N/A	18971253	PAZAR	mm10	1	chr1	163401103	163401353
OREG1434555	Mus musculus	N/A	TRANSCRIPTION FACTOR BINDING SITE	Gorab	ENSMUSG00000040124	ENSEMBL	Cdx1	ENSMUST00000031650	ENSEMBL	N/A	18971253	PAZAR	mm8	1	chr1	165237778	165238028
OREG1434555	Mus musculus	N/A	TRANSCRIPTION FACTOR BINDING SITE	Gorab	ENSMUSG00000040124	ENSEMBL	Cdx1	ENSMUST00000031650	ENSEMBL	N/A	18971253	PAZAR	mm9	1	chr1	165331234	165331484
OREG1434556	Mus musculus	N/A	TRANSCRIPTION FACTOR BINDING SITE	Gorab	ENSMUSG00000040124	ENSEMBL	Cdx1	ENSMUST00000031650	ENSEMBL	N/A	18971253	PAZAR	mm10	1	chr1	163486093	163486343
OREG1434556	Mus musculus	N/A	TRANSCRIPTION FACTOR BINDING SITE	Gorab	ENSMUSG00000040124	ENSEMBL	Cdx1	ENSMUST00000031650	ENSEMBL	N/A	18971253	PAZAR	mm8	1	chr1	165322768	165323018
OREG1434556	Mus musculus	N/A	TRANSCRIPTION FACTOR BINDING SITE	Gorab	ENSMUSG00000040124	ENSEMBL	Cdx1	ENSMUST00000031650	ENSEMBL	N/A	18971253	PAZAR	mm9	1	chr1	165416224	165416474
OREG1434557	Mus musculus	N/A	TRANSCRIPTION FACTOR BINDING SITE	Gorab	ENSMUSG00000040124	ENSEMBL	Cdx1	ENSMUST00000031650	ENSEMBL	N/A	18971253	PAZAR	mm10	1	chr1	163501819	163502069
OREG1434557	Mus musculus	N/A	TRANSCRIPTION FACTOR BINDING SITE	Gorab	ENSMUSG00000040124	ENSEMBL	Cdx1	ENSMUST00000031650	ENSEMBL	N/A	18971253	PAZAR	mm8	1	chr1	165338494	165338744
OREG1434557	Mus musculus	N/A	TRANSCRIPTION FACTOR BINDING SITE	Gorab	ENSMUSG00000040124	ENSEMBL	Cdx1	ENSMUST00000031650	ENSEMBL	N/A	18971253	PAZAR	mm9	1	chr1	165431950	165432200
OREG1434558	Mus musculus	N/A	TRANSCRIPTION FACTOR BINDING SITE	Xirp1	ENSMUSG00000079243	ENSEMBL	Cdx1	ENSMUST00000031650	ENSEMBL	N/A	18971253	PAZAR	mm10	1	chr9	119995273	119995523
OREG1434558	Mus musculus	N/A	TRANSCRIPTION FACTOR BINDING SITE	Xirp1	ENSMUSG00000079243	ENSEMBL	Cdx1	ENSMUST00000031650	ENSEMBL	N/A	18971253	PAZAR	mm8	1	chr9	119843971	119844221
OREG1434558	Mus musculus	N/A	TRANSCRIPTION FACTOR BINDING SITE	Xirp1	ENSMUSG00000079243	ENSEMBL	Cdx1	ENSMUST00000031650	ENSEMBL	N/A	18971253	PAZAR	mm9	1	chr9	119904391	119904641
OREG1434559	Mus musculus	N/A	TRANSCRIPTION FACTOR BINDING SITE	Xirp1	ENSMUSG00000079243	ENSEMBL	Cdx1	ENSMUST00000031650	ENSEMBL	N/A	18971253	PAZAR	mm10	1	chr9	119997233	119997483
OREG1434559	Mus musculus	N/A	TRANSCRIPTION FACTOR BINDING SITE	Xirp1	ENSMUSG00000079243	ENSEMBL	Cdx1	ENSMUST00000031650	ENSEMBL	N/A	18971253	PAZAR	mm8	1	chr9	119845931	119846181
OREG1434559	Mus musculus	N/A	TRANSCRIPTION FACTOR BINDING SITE	Xirp1	ENSMUSG00000079243	ENSEMBL	Cdx1	ENSMUST00000031650	ENSEMBL	N/A	18971253	PAZAR	mm9	1	chr9	119906351	119906601
OREG1434560	Mus musculus	N/A	TRANSCRIPTION FACTOR BINDING SITE	Gm11494	ENSMUSG00000085074	ENSEMBL	Cdx1	ENSMUST00000031650	ENSEMBL	N/A	18971253	PAZAR	mm10	1	chr11	90115961	90116211
OREG1434560	Mus musculus	N/A	TRANSCRIPTION FACTOR BINDING SITE	Gm11494	ENSMUSG00000085074	ENSEMBL	Cdx1	ENSMUST00000031650	ENSEMBL	N/A	18971253	PAZAR	mm8	1	chr11	89932051	89932301
OREG1434560	Mus musculus	N/A	TRANSCRIPTION FACTOR BINDING SITE	Gm11494	ENSMUSG00000085074	ENSEMBL	Cdx1	ENSMUST00000031650	ENSEMBL	N/A	18971253	PAZAR	mm9	1	chr11	89977275	89977525
OREG1434561	Mus musculus	N/A	TRANSCRIPTION FACTOR BINDING SITE	Gm11494	ENSMUSG00000085074	ENSEMBL	Cdx1	ENSMUST00000031650	ENSEMBL	N/A	18971253	PAZAR	mm10	1	chr11	90130158	90130408
OREG1434561	Mus musculus	N/A	TRANSCRIPTION FACTOR BINDING SITE	Gm11494	ENSMUSG00000085074	ENSEMBL	Cdx1	ENSMUST00000031650	ENSEMBL	N/A	18971253	PAZAR	mm8	1	chr11	89946248	89946498
OREG1434561	Mus musculus	N/A	TRANSCRIPTION FACTOR BINDING SITE	Gm11494	ENSMUSG00000085074	ENSEMBL	Cdx1	ENSMUST00000031650	ENSEMBL	N/A	18971253	PAZAR	mm9	1	chr11	89991472	89991722
OREG1434562	Mus musculus	N/A	TRANSCRIPTION FACTOR BINDING SITE	Clpb	ENSMUSG00000001829	ENSEMBL	Cdx1	ENSMUST00000031650	ENSEMBL	N/A	18971253	PAZAR	mm10	1	chr7	101670752	101671002
OREG1434562	Mus musculus	N/A	TRANSCRIPTION FACTOR BINDING SITE	Clpb	ENSMUSG00000001829	ENSEMBL	Cdx1	ENSMUST00000031650	ENSEMBL	N/A	18971253	PAZAR	mm8	1	chr7	101544573	101544823
OREG1434562	Mus musculus	N/A	TRANSCRIPTION FACTOR BINDING SITE	Clpb	ENSMUSG00000001829	ENSEMBL	Cdx1	ENSMUST00000031650	ENSEMBL	N/A	18971253	PAZAR	mm9	1	chr7	108819266	108819516
OREG1434563	Mus musculus	N/A	TRANSCRIPTION FACTOR BINDING SITE	Clpb	ENSMUSG00000001829	ENSEMBL	Cdx1	ENSMUST00000031650	ENSEMBL	N/A	18971253	PAZAR	mm10	1	chr7	101672647	101672897
OREG1434563	Mus musculus	N/A	TRANSCRIPTION FACTOR BINDING SITE	Clpb	ENSMUSG00000001829	ENSEMBL	Cdx1	ENSMUST00000031650	ENSEMBL	N/A	18971253	PAZAR	mm8	1	chr7	101546468	101546718
OREG1434563	Mus musculus	N/A	TRANSCRIPTION FACTOR BINDING SITE	Clpb	ENSMUSG00000001829	ENSEMBL	Cdx1	ENSMUST00000031650	ENSEMBL	N/A	18971253	PAZAR	mm9	1	chr7	108821161	108821411
OREG1434564	Mus musculus	N/A	TRANSCRIPTION FACTOR BINDING SITE	Clpb	ENSMUSG00000001829	ENSEMBL	Cdx1	ENSMUST00000031650	ENSEMBL	N/A	18971253	PAZAR	mm10	1	chr7	101696521	101696771
OREG1434564	Mus musculus	N/A	TRANSCRIPTION FACTOR BINDING SITE	Clpb	ENSMUSG00000001829	ENSEMBL	Cdx1	ENSMUST00000031650	ENSEMBL	N/A	18971253	PAZAR	mm8	1	chr7	101570342	101570592
OREG1434564	Mus musculus	N/A	TRANSCRIPTION FACTOR BINDING SITE	Clpb	ENSMUSG00000001829	ENSEMBL	Cdx1	ENSMUST00000031650	ENSEMBL	N/A	18971253	PAZAR	mm9	1	chr7	108845035	108845285
OREG1434565	Mus musculus	N/A	TRANSCRIPTION FACTOR BINDING SITE	4930547M16RIK	ENSMUSG00000075243	ENSEMBL	Cdx1	ENSMUST00000031650	ENSEMBL	N/A	18971253	PAZAR	mm10	1	chr10	39909913	39910163
OREG1434565	Mus musculus	N/A	TRANSCRIPTION FACTOR BINDING SITE	4930547M16RIK	ENSMUSG00000075243	ENSEMBL	Cdx1	ENSMUST00000031650	ENSEMBL	N/A	18971253	PAZAR	mm8	1	chr10	39599329	39599579
OREG1434565	Mus musculus	N/A	TRANSCRIPTION FACTOR BINDING SITE	4930547M16RIK	ENSMUSG00000075243	ENSEMBL	Cdx1	ENSMUST00000031650	ENSEMBL	N/A	18971253	PAZAR	mm9	1	chr10	39629719	39629969
OREG1434566	Mus musculus	N/A	TRANSCRIPTION FACTOR BINDING SITE	Rtn3	ENSMUSG00000024758	ENSEMBL	Cdx1	ENSMUST00000031650	ENSEMBL	N/A	18971253	PAZAR	mm10	1	chr19	7440973	7441223
OREG1434566	Mus musculus	N/A	TRANSCRIPTION FACTOR BINDING SITE	Rtn3	ENSMUSG00000024758	ENSEMBL	Cdx1	ENSMUST00000031650	ENSEMBL	N/A	18971253	PAZAR	mm8	1	chr19	7508017	7508267
OREG1434566	Mus musculus	N/A	TRANSCRIPTION FACTOR BINDING SITE	Rtn3	ENSMUSG00000024758	ENSEMBL	Cdx1	ENSMUST00000031650	ENSEMBL	N/A	18971253	PAZAR	mm9	1	chr19	7515463	7515713
OREG1434567	Mus musculus	N/A	TRANSCRIPTION FACTOR BINDING SITE	Rtn3	ENSMUSG00000024758	ENSEMBL	Cdx1	ENSMUST00000031650	ENSEMBL	N/A	18971253	PAZAR	mm10	1	chr19	7459106	7459356
OREG1434567	Mus musculus	N/A	TRANSCRIPTION FACTOR BINDING SITE	Rtn3	ENSMUSG00000024758	ENSEMBL	Cdx1	ENSMUST00000031650	ENSEMBL	N/A	18971253	PAZAR	mm8	1	chr19	7526150	7526400
OREG1434567	Mus musculus	N/A	TRANSCRIPTION FACTOR BINDING SITE	Rtn3	ENSMUSG00000024758	ENSEMBL	Cdx1	ENSMUST00000031650	ENSEMBL	N/A	18971253	PAZAR	mm9	1	chr19	7533596	7533846
OREG1434568	Mus musculus	N/A	TRANSCRIPTION FACTOR BINDING SITE	Stmn4	ENSMUSG00000022044	ENSEMBL	Cdx1	ENSMUST00000031650	ENSEMBL	N/A	18971253	PAZAR	mm10	1	chr14	66378390	66378640
OREG1434568	Mus musculus	N/A	TRANSCRIPTION FACTOR BINDING SITE	Stmn4	ENSMUSG00000022044	ENSEMBL	Cdx1	ENSMUST00000031650	ENSEMBL	N/A	18971253	PAZAR	mm8	1	chr14	65332500	65332750
OREG1434568	Mus musculus	N/A	TRANSCRIPTION FACTOR BINDING SITE	Stmn4	ENSMUSG00000022044	ENSEMBL	Cdx1	ENSMUST00000031650	ENSEMBL	N/A	18971253	PAZAR	mm9	1	chr14	66997227	66997477
OREG1434569	Mus musculus	N/A	TRANSCRIPTION FACTOR BINDING SITE	Stmn4	ENSMUSG00000022044	ENSEMBL	Cdx1	ENSMUST00000031650	ENSEMBL	N/A	18971253	PAZAR	mm10	1	chr14	66389864	66390114
OREG1434569	Mus musculus	N/A	TRANSCRIPTION FACTOR BINDING SITE	Stmn4	ENSMUSG00000022044	ENSEMBL	Cdx1	ENSMUST00000031650	ENSEMBL	N/A	18971253	PAZAR	mm8	1	chr14	65343974	65344224
OREG1434569	Mus musculus	N/A	TRANSCRIPTION FACTOR BINDING SITE	Stmn4	ENSMUSG00000022044	ENSEMBL	Cdx1	ENSMUST00000031650	ENSEMBL	N/A	18971253	PAZAR	mm9	1	chr14	67008701	67008951
OREG1434570	Mus musculus	N/A	TRANSCRIPTION FACTOR BINDING SITE	Stmn4	ENSMUSG00000022044	ENSEMBL	Cdx1	ENSMUST00000031650	ENSEMBL	N/A	18971253	PAZAR	mm10	1	chr14	66442213	66442463
OREG1434570	Mus musculus	N/A	TRANSCRIPTION FACTOR BINDING SITE	Stmn4	ENSMUSG00000022044	ENSEMBL	Cdx1	ENSMUST00000031650	ENSEMBL	N/A	18971253	PAZAR	mm8	1	chr14	65396323	65396573
OREG1434570	Mus musculus	N/A	TRANSCRIPTION FACTOR BINDING SITE	Stmn4	ENSMUSG00000022044	ENSEMBL	Cdx1	ENSMUST00000031650	ENSEMBL	N/A	18971253	PAZAR	mm9	1	chr14	67061050	67061300
OREG1434571	Mus musculus	N/A	TRANSCRIPTION FACTOR BINDING SITE	Stmn4	ENSMUSG00000022044	ENSEMBL	Cdx1	ENSMUST00000031650	ENSEMBL	N/A	18971253	PAZAR	mm10	1	chr14	66473659	66473909
OREG1434571	Mus musculus	N/A	TRANSCRIPTION FACTOR BINDING SITE	Stmn4	ENSMUSG00000022044	ENSEMBL	Cdx1	ENSMUST00000031650	ENSEMBL	N/A	18971253	PAZAR	mm8	1	chr14	65427769	65428019
OREG1434571	Mus musculus	N/A	TRANSCRIPTION FACTOR BINDING SITE	Stmn4	ENSMUSG00000022044	ENSEMBL	Cdx1	ENSMUST00000031650	ENSEMBL	N/A	18971253	PAZAR	mm9	1	chr14	67092496	67092746
OREG1434572	Mus musculus	N/A	TRANSCRIPTION FACTOR BINDING SITE	Stmn4	ENSMUSG00000022044	ENSEMBL	Cdx1	ENSMUST00000031650	ENSEMBL	N/A	18971253	PAZAR	mm10	1	chr14	66477202	66477452
OREG1434572	Mus musculus	N/A	TRANSCRIPTION FACTOR BINDING SITE	Stmn4	ENSMUSG00000022044	ENSEMBL	Cdx1	ENSMUST00000031650	ENSEMBL	N/A	18971253	PAZAR	mm8	1	chr14	65431312	65431562
OREG1434572	Mus musculus	N/A	TRANSCRIPTION FACTOR BINDING SITE	Stmn4	ENSMUSG00000022044	ENSEMBL	Cdx1	ENSMUST00000031650	ENSEMBL	N/A	18971253	PAZAR	mm9	1	chr14	67096039	67096289
OREG1434573	Mus musculus	N/A	TRANSCRIPTION FACTOR BINDING SITE	Gm9934	ENSMUSG00000054061	ENSEMBL	Cdx1	ENSMUST00000031650	ENSEMBL	N/A	18971253	PAZAR	mm10	1	chr7	93073084	93073334
OREG1434573	Mus musculus	N/A	TRANSCRIPTION FACTOR BINDING SITE	Gm9934	ENSMUSG00000054061	ENSEMBL	Cdx1	ENSMUST00000031650	ENSEMBL	N/A	18971253	PAZAR	mm8	1	chr7	92948276	92948526
OREG1434573	Mus musculus	N/A	TRANSCRIPTION FACTOR BINDING SITE	Gm9934	ENSMUSG00000054061	ENSEMBL	Cdx1	ENSMUST00000031650	ENSEMBL	N/A	18971253	PAZAR	mm9	1	chr7	100221594	100221844
OREG1434574	Mus musculus	N/A	TRANSCRIPTION FACTOR BINDING SITE	6330444E15RIK	ENSMUSG00000051976	ENSEMBL	Cdx1	ENSMUST00000031650	ENSEMBL	N/A	18971253	PAZAR	mm10	1	chr7	29584186	29584436
OREG1434574	Mus musculus	N/A	TRANSCRIPTION FACTOR BINDING SITE	6330444E15RIK	ENSMUSG00000051976	ENSEMBL	Cdx1	ENSMUST00000031650	ENSEMBL	N/A	18971253	PAZAR	mm8	1	chr7	29292946	29293196
OREG1434574	Mus musculus	N/A	TRANSCRIPTION FACTOR BINDING SITE	6330444E15RIK	ENSMUSG00000051976	ENSEMBL	Cdx1	ENSMUST00000031650	ENSEMBL	N/A	18971253	PAZAR	mm9	1	chr7	30369205	30369455
OREG1434575	Mus musculus	N/A	TRANSCRIPTION FACTOR BINDING SITE	Gata5	ENSMUSG00000015627	ENSEMBL	Cdx1	ENSMUST00000031650	ENSEMBL	N/A	18971253	PAZAR	mm10	1	chr2	180313535	180313785
OREG1434575	Mus musculus	N/A	TRANSCRIPTION FACTOR BINDING SITE	Gata5	ENSMUSG00000015627	ENSEMBL	Cdx1	ENSMUST00000031650	ENSEMBL	N/A	18971253	PAZAR	mm8	1	chr2	180242943	180243193
OREG1434575	Mus musculus	N/A	TRANSCRIPTION FACTOR BINDING SITE	Gata5	ENSMUSG00000015627	ENSEMBL	Cdx1	ENSMUST00000031650	ENSEMBL	N/A	18971253	PAZAR	mm9	1	chr2	180048240	180048490
OREG1434576	Mus musculus	N/A	TRANSCRIPTION FACTOR BINDING SITE	Fgf22	ENSMUSG00000020327	ENSEMBL	Cdx1	ENSMUST00000031650	ENSEMBL	N/A	18971253	PAZAR	mm10	1	chr10	79754448	79754698
OREG1434576	Mus musculus	N/A	TRANSCRIPTION FACTOR BINDING SITE	Fgf22	ENSMUSG00000020327	ENSEMBL	Cdx1	ENSMUST00000031650	ENSEMBL	N/A	18971253	PAZAR	mm8	1	chr10	79157577	79157827
OREG1434576	Mus musculus	N/A	TRANSCRIPTION FACTOR BINDING SITE	Fgf22	ENSMUSG00000020327	ENSEMBL	Cdx1	ENSMUST00000031650	ENSEMBL	N/A	18971253	PAZAR	mm9	1	chr10	79217193	79217443
OREG1434577	Mus musculus	N/A	TRANSCRIPTION FACTOR BINDING SITE	Olfm4	ENSMUSG00000022026	ENSEMBL	Cdx1	ENSMUST00000031650	ENSEMBL	N/A	18971253	PAZAR	mm10	1	chr14	80104192	80104442
OREG1434577	Mus musculus	N/A	TRANSCRIPTION FACTOR BINDING SITE	Olfm4	ENSMUSG00000022026	ENSEMBL	Cdx1	ENSMUST00000031650	ENSEMBL	N/A	18971253	PAZAR	mm8	1	chr14	78838347	78838597
OREG1434577	Mus musculus	N/A	TRANSCRIPTION FACTOR BINDING SITE	Olfm4	ENSMUSG00000022026	ENSEMBL	Cdx1	ENSMUST00000031650	ENSEMBL	N/A	18971253	PAZAR	mm9	1	chr14	80503999	80504249
OREG1434578	Mus musculus	N/A	TRANSCRIPTION FACTOR BINDING SITE	Olfm4	ENSMUSG00000022026	ENSEMBL	Cdx1	ENSMUST00000031650	ENSEMBL	N/A	18971253	PAZAR	mm10	1	chr14	80106551	80106801
OREG1434578	Mus musculus	N/A	TRANSCRIPTION FACTOR BINDING SITE	Olfm4	ENSMUSG00000022026	ENSEMBL	Cdx1	ENSMUST00000031650	ENSEMBL	N/A	18971253	PAZAR	mm8	1	chr14	78840706	78840956
OREG1434578	Mus musculus	N/A	TRANSCRIPTION FACTOR BINDING SITE	Olfm4	ENSMUSG00000022026	ENSEMBL	Cdx1	ENSMUST00000031650	ENSEMBL	N/A	18971253	PAZAR	mm9	1	chr14	80506358	80506608
OREG1434579	Mus musculus	N/A	TRANSCRIPTION FACTOR BINDING SITE	Olfm4	ENSMUSG00000022026	ENSEMBL	Cdx1	ENSMUST00000031650	ENSEMBL	N/A	18971253	PAZAR	mm10	1	chr14	80165698	80165948
OREG1434579	Mus musculus	N/A	TRANSCRIPTION FACTOR BINDING SITE	Olfm4	ENSMUSG00000022026	ENSEMBL	Cdx1	ENSMUST00000031650	ENSEMBL	N/A	18971253	PAZAR	mm8	1	chr14	78899853	78900103
OREG1434579	Mus musculus	N/A	TRANSCRIPTION FACTOR BINDING SITE	Olfm4	ENSMUSG00000022026	ENSEMBL	Cdx1	ENSMUST00000031650	ENSEMBL	N/A	18971253	PAZAR	mm9	1	chr14	80565505	80565755
OREG1434580	Mus musculus	N/A	TRANSCRIPTION FACTOR BINDING SITE	Olfm4	ENSMUSG00000022026	ENSEMBL	Cdx1	ENSMUST00000031650	ENSEMBL	N/A	18971253	PAZAR	mm10	1	chr14	80213875	80214125
OREG1434580	Mus musculus	N/A	TRANSCRIPTION FACTOR BINDING SITE	Olfm4	ENSMUSG00000022026	ENSEMBL	Cdx1	ENSMUST00000031650	ENSEMBL	N/A	18971253	PAZAR	mm8	1	chr14	78948030	78948280
OREG1434580	Mus musculus	N/A	TRANSCRIPTION FACTOR BINDING SITE	Olfm4	ENSMUSG00000022026	ENSEMBL	Cdx1	ENSMUST00000031650	ENSEMBL	N/A	18971253	PAZAR	mm9	1	chr14	80613682	80613932
OREG1434581	Mus musculus	N/A	TRANSCRIPTION FACTOR BINDING SITE	Olfm4	ENSMUSG00000022026	ENSEMBL	Cdx1	ENSMUST00000031650	ENSEMBL	N/A	18971253	PAZAR	mm10	1	chr14	80270828	80271078
OREG1434581	Mus musculus	N/A	TRANSCRIPTION FACTOR BINDING SITE	Olfm4	ENSMUSG00000022026	ENSEMBL	Cdx1	ENSMUST00000031650	ENSEMBL	N/A	18971253	PAZAR	mm8	1	chr14	79004983	79005233
OREG1434581	Mus musculus	N/A	TRANSCRIPTION FACTOR BINDING SITE	Olfm4	ENSMUSG00000022026	ENSEMBL	Cdx1	ENSMUST00000031650	ENSEMBL	N/A	18971253	PAZAR	mm9	1	chr14	80670635	80670885
OREG1434582	Mus musculus	N/A	TRANSCRIPTION FACTOR BINDING SITE	Olfm4	ENSMUSG00000022026	ENSEMBL	Cdx1	ENSMUST00000031650	ENSEMBL	N/A	18971253	PAZAR	mm10	1	chr14	80278675	80278925
OREG1434582	Mus musculus	N/A	TRANSCRIPTION FACTOR BINDING SITE	Olfm4	ENSMUSG00000022026	ENSEMBL	Cdx1	ENSMUST00000031650	ENSEMBL	N/A	18971253	PAZAR	mm8	1	chr14	79012830	79013080
OREG1434582	Mus musculus	N/A	TRANSCRIPTION FACTOR BINDING SITE	Olfm4	ENSMUSG00000022026	ENSEMBL	Cdx1	ENSMUST00000031650	ENSEMBL	N/A	18971253	PAZAR	mm9	1	chr14	80678482	80678732
OREG1434583	Mus musculus	N/A	TRANSCRIPTION FACTOR BINDING SITE	Olfm4	ENSMUSG00000022026	ENSEMBL	Cdx1	ENSMUST00000031650	ENSEMBL	N/A	18971253	PAZAR	mm10	1	chr14	80283679	80283929
OREG1434583	Mus musculus	N/A	TRANSCRIPTION FACTOR BINDING SITE	Olfm4	ENSMUSG00000022026	ENSEMBL	Cdx1	ENSMUST00000031650	ENSEMBL	N/A	18971253	PAZAR	mm8	1	chr14	79017834	79018084
OREG1434583	Mus musculus	N/A	TRANSCRIPTION FACTOR BINDING SITE	Olfm4	ENSMUSG00000022026	ENSEMBL	Cdx1	ENSMUST00000031650	ENSEMBL	N/A	18971253	PAZAR	mm9	1	chr14	80683486	80683736
OREG1434584	Mus musculus	N/A	TRANSCRIPTION FACTOR BINDING SITE	Olfm4	ENSMUSG00000022026	ENSEMBL	Cdx1	ENSMUST00000031650	ENSEMBL	N/A	18971253	PAZAR	mm10	1	chr14	80293075	80293325
OREG1434584	Mus musculus	N/A	TRANSCRIPTION FACTOR BINDING SITE	Olfm4	ENSMUSG00000022026	ENSEMBL	Cdx1	ENSMUST00000031650	ENSEMBL	N/A	18971253	PAZAR	mm8	1	chr14	79027230	79027480
OREG1434584	Mus musculus	N/A	TRANSCRIPTION FACTOR BINDING SITE	Olfm4	ENSMUSG00000022026	ENSEMBL	Cdx1	ENSMUST00000031650	ENSEMBL	N/A	18971253	PAZAR	mm9	1	chr14	80692882	80693132
OREG1434585	Mus musculus	N/A	TRANSCRIPTION FACTOR BINDING SITE	Olfm4	ENSMUSG00000022026	ENSEMBL	Cdx1	ENSMUST00000031650	ENSEMBL	N/A	18971253	PAZAR	mm10	1	chr14	80293650	80293900
OREG1434585	Mus musculus	N/A	TRANSCRIPTION FACTOR BINDING SITE	Olfm4	ENSMUSG00000022026	ENSEMBL	Cdx1	ENSMUST00000031650	ENSEMBL	N/A	18971253	PAZAR	mm8	1	chr14	79027805	79028055
OREG1434585	Mus musculus	N/A	TRANSCRIPTION FACTOR BINDING SITE	Olfm4	ENSMUSG00000022026	ENSEMBL	Cdx1	ENSMUST00000031650	ENSEMBL	N/A	18971253	PAZAR	mm9	1	chr14	80693457	80693707
OREG1434586	Mus musculus	N/A	TRANSCRIPTION FACTOR BINDING SITE	Olfm4	ENSMUSG00000022026	ENSEMBL	Cdx1	ENSMUST00000031650	ENSEMBL	N/A	18971253	PAZAR	mm10	1	chr14	80335499	80335749
OREG1434586	Mus musculus	N/A	TRANSCRIPTION FACTOR BINDING SITE	Olfm4	ENSMUSG00000022026	ENSEMBL	Cdx1	ENSMUST00000031650	ENSEMBL	N/A	18971253	PAZAR	mm8	1	chr14	79069654	79069904
OREG1434586	Mus musculus	N/A	TRANSCRIPTION FACTOR BINDING SITE	Olfm4	ENSMUSG00000022026	ENSEMBL	Cdx1	ENSMUST00000031650	ENSEMBL	N/A	18971253	PAZAR	mm9	1	chr14	80735306	80735556
OREG1434587	Mus musculus	N/A	TRANSCRIPTION FACTOR BINDING SITE	Olfm4	ENSMUSG00000022026	ENSEMBL	Cdx1	ENSMUST00000031650	ENSEMBL	N/A	18971253	PAZAR	mm10	1	chr14	80343354	80343604
OREG1434587	Mus musculus	N/A	TRANSCRIPTION FACTOR BINDING SITE	Olfm4	ENSMUSG00000022026	ENSEMBL	Cdx1	ENSMUST00000031650	ENSEMBL	N/A	18971253	PAZAR	mm8	1	chr14	79077509	79077759
OREG1434587	Mus musculus	N/A	TRANSCRIPTION FACTOR BINDING SITE	Olfm4	ENSMUSG00000022026	ENSEMBL	Cdx1	ENSMUST00000031650	ENSEMBL	N/A	18971253	PAZAR	mm9	1	chr14	80743161	80743411
OREG1434588	Mus musculus	N/A	TRANSCRIPTION FACTOR BINDING SITE	Olfm4	ENSMUSG00000022026	ENSEMBL	Cdx1	ENSMUST00000031650	ENSEMBL	N/A	18971253	PAZAR	mm10	1	chr14	80369157	80369407
OREG1434588	Mus musculus	N/A	TRANSCRIPTION FACTOR BINDING SITE	Olfm4	ENSMUSG00000022026	ENSEMBL	Cdx1	ENSMUST00000031650	ENSEMBL	N/A	18971253	PAZAR	mm8	1	chr14	79103312	79103562
OREG1434588	Mus musculus	N/A	TRANSCRIPTION FACTOR BINDING SITE	Olfm4	ENSMUSG00000022026	ENSEMBL	Cdx1	ENSMUST00000031650	ENSEMBL	N/A	18971253	PAZAR	mm9	1	chr14	80768964	80769214
OREG1434589	Mus musculus	N/A	TRANSCRIPTION FACTOR BINDING SITE	Olfm4	ENSMUSG00000022026	ENSEMBL	Cdx1	ENSMUST00000031650	ENSEMBL	N/A	18971253	PAZAR	mm10	1	chr14	80522222	80522472
OREG1434589	Mus musculus	N/A	TRANSCRIPTION FACTOR BINDING SITE	Olfm4	ENSMUSG00000022026	ENSEMBL	Cdx1	ENSMUST00000031650	ENSEMBL	N/A	18971253	PAZAR	mm8	1	chr14	79256377	79256627
OREG1434589	Mus musculus	N/A	TRANSCRIPTION FACTOR BINDING SITE	Olfm4	ENSMUSG00000022026	ENSEMBL	Cdx1	ENSMUST00000031650	ENSEMBL	N/A	18971253	PAZAR	mm9	1	chr14	80922029	80922279
OREG1434590	Mus musculus	N/A	TRANSCRIPTION FACTOR BINDING SITE	Olfm4	ENSMUSG00000022026	ENSEMBL	Cdx1	ENSMUST00000031650	ENSEMBL	N/A	18971253	PAZAR	mm10	1	chr14	80534298	80534548
OREG1434590	Mus musculus	N/A	TRANSCRIPTION FACTOR BINDING SITE	Olfm4	ENSMUSG00000022026	ENSEMBL	Cdx1	ENSMUST00000031650	ENSEMBL	N/A	18971253	PAZAR	mm8	1	chr14	79268453	79268703
OREG1434590	Mus musculus	N/A	TRANSCRIPTION FACTOR BINDING SITE	Olfm4	ENSMUSG00000022026	ENSEMBL	Cdx1	ENSMUST00000031650	ENSEMBL	N/A	18971253	PAZAR	mm9	1	chr14	80934105	80934355
OREG1434591	Mus musculus	N/A	TRANSCRIPTION FACTOR BINDING SITE	Olfm4	ENSMUSG00000022026	ENSEMBL	Cdx1	ENSMUST00000031650	ENSEMBL	N/A	18971253	PAZAR	mm10	1	chr14	80544745	80544995
OREG1434591	Mus musculus	N/A	TRANSCRIPTION FACTOR BINDING SITE	Olfm4	ENSMUSG00000022026	ENSEMBL	Cdx1	ENSMUST00000031650	ENSEMBL	N/A	18971253	PAZAR	mm8	1	chr14	79278900	79279150
OREG1434591	Mus musculus	N/A	TRANSCRIPTION FACTOR BINDING SITE	Olfm4	ENSMUSG00000022026	ENSEMBL	Cdx1	ENSMUST00000031650	ENSEMBL	N/A	18971253	PAZAR	mm9	1	chr14	80944552	80944802
OREG1434592	Mus musculus	N/A	TRANSCRIPTION FACTOR BINDING SITE	Olfm4	ENSMUSG00000022026	ENSEMBL	Cdx1	ENSMUST00000031650	ENSEMBL	N/A	18971253	PAZAR	mm10	1	chr14	80581763	80582013
OREG1434592	Mus musculus	N/A	TRANSCRIPTION FACTOR BINDING SITE	Olfm4	ENSMUSG00000022026	ENSEMBL	Cdx1	ENSMUST00000031650	ENSEMBL	N/A	18971253	PAZAR	mm8	1	chr14	79315918	79316168
OREG1434592	Mus musculus	N/A	TRANSCRIPTION FACTOR BINDING SITE	Olfm4	ENSMUSG00000022026	ENSEMBL	Cdx1	ENSMUST00000031650	ENSEMBL	N/A	18971253	PAZAR	mm9	1	chr14	80981570	80981820
OREG1434593	Mus musculus	N/A	TRANSCRIPTION FACTOR BINDING SITE	Olfm4	ENSMUSG00000022026	ENSEMBL	Cdx1	ENSMUST00000031650	ENSEMBL	N/A	18971253	PAZAR	mm10	1	chr14	80640044	80640294
OREG1434593	Mus musculus	N/A	TRANSCRIPTION FACTOR BINDING SITE	Olfm4	ENSMUSG00000022026	ENSEMBL	Cdx1	ENSMUST00000031650	ENSEMBL	N/A	18971253	PAZAR	mm8	1	chr14	79374199	79374449
OREG1434593	Mus musculus	N/A	TRANSCRIPTION FACTOR BINDING SITE	Olfm4	ENSMUSG00000022026	ENSEMBL	Cdx1	ENSMUST00000031650	ENSEMBL	N/A	18971253	PAZAR	mm9	1	chr14	81039851	81040101
OREG1434594	Mus musculus	N/A	TRANSCRIPTION FACTOR BINDING SITE	Olfm4	ENSMUSG00000022026	ENSEMBL	Cdx1	ENSMUST00000031650	ENSEMBL	N/A	18971253	PAZAR	mm10	1	chr14	80664203	80664453
OREG1434594	Mus musculus	N/A	TRANSCRIPTION FACTOR BINDING SITE	Olfm4	ENSMUSG00000022026	ENSEMBL	Cdx1	ENSMUST00000031650	ENSEMBL	N/A	18971253	PAZAR	mm8	1	chr14	79398358	79398608
OREG1434594	Mus musculus	N/A	TRANSCRIPTION FACTOR BINDING SITE	Olfm4	ENSMUSG00000022026	ENSEMBL	Cdx1	ENSMUST00000031650	ENSEMBL	N/A	18971253	PAZAR	mm9	1	chr14	81064010	81064260
OREG1434595	Mus musculus	N/A	TRANSCRIPTION FACTOR BINDING SITE	Olfm4	ENSMUSG00000022026	ENSEMBL	Cdx1	ENSMUST00000031650	ENSEMBL	N/A	18971253	PAZAR	mm10	1	chr14	80732464	80732714
OREG1434595	Mus musculus	N/A	TRANSCRIPTION FACTOR BINDING SITE	Olfm4	ENSMUSG00000022026	ENSEMBL	Cdx1	ENSMUST00000031650	ENSEMBL	N/A	18971253	PAZAR	mm8	1	chr14	79466619	79466869
OREG1434595	Mus musculus	N/A	TRANSCRIPTION FACTOR BINDING SITE	Olfm4	ENSMUSG00000022026	ENSEMBL	Cdx1	ENSMUST00000031650	ENSEMBL	N/A	18971253	PAZAR	mm9	1	chr14	81132271	81132521
OREG1434596	Mus musculus	N/A	TRANSCRIPTION FACTOR BINDING SITE	Olfm4	ENSMUSG00000022026	ENSEMBL	Cdx1	ENSMUST00000031650	ENSEMBL	N/A	18971253	PAZAR	mm10	1	chr14	80799976	80800226
OREG1434596	Mus musculus	N/A	TRANSCRIPTION FACTOR BINDING SITE	Olfm4	ENSMUSG00000022026	ENSEMBL	Cdx1	ENSMUST00000031650	ENSEMBL	N/A	18971253	PAZAR	mm8	1	chr14	79534131	79534381
OREG1434596	Mus musculus	N/A	TRANSCRIPTION FACTOR BINDING SITE	Olfm4	ENSMUSG00000022026	ENSEMBL	Cdx1	ENSMUST00000031650	ENSEMBL	N/A	18971253	PAZAR	mm9	1	chr14	81199783	81200033
OREG1434597	Mus musculus	N/A	TRANSCRIPTION FACTOR BINDING SITE	Olfm4	ENSMUSG00000022026	ENSEMBL	Cdx1	ENSMUST00000031650	ENSEMBL	N/A	18971253	PAZAR	mm10	1	chr14	80815192	80815442
OREG1434597	Mus musculus	N/A	TRANSCRIPTION FACTOR BINDING SITE	Olfm4	ENSMUSG00000022026	ENSEMBL	Cdx1	ENSMUST00000031650	ENSEMBL	N/A	18971253	PAZAR	mm8	1	chr14	79549347	79549597
OREG1434597	Mus musculus	N/A	TRANSCRIPTION FACTOR BINDING SITE	Olfm4	ENSMUSG00000022026	ENSEMBL	Cdx1	ENSMUST00000031650	ENSEMBL	N/A	18971253	PAZAR	mm9	1	chr14	81214999	81215249
OREG1434598	Mus musculus	N/A	TRANSCRIPTION FACTOR BINDING SITE	Olfm4	ENSMUSG00000022026	ENSEMBL	Cdx1	ENSMUST00000031650	ENSEMBL	N/A	18971253	PAZAR	mm10	1	chr14	80848084	80848334
OREG1434598	Mus musculus	N/A	TRANSCRIPTION FACTOR BINDING SITE	Olfm4	ENSMUSG00000022026	ENSEMBL	Cdx1	ENSMUST00000031650	ENSEMBL	N/A	18971253	PAZAR	mm8	1	chr14	79582239	79582489
OREG1434598	Mus musculus	N/A	TRANSCRIPTION FACTOR BINDING SITE	Olfm4	ENSMUSG00000022026	ENSEMBL	Cdx1	ENSMUST00000031650	ENSEMBL	N/A	18971253	PAZAR	mm9	1	chr14	81247891	81248141
OREG1434599	Mus musculus	N/A	TRANSCRIPTION FACTOR BINDING SITE	Olfm4	ENSMUSG00000022026	ENSEMBL	Cdx1	ENSMUST00000031650	ENSEMBL	N/A	18971253	PAZAR	mm10	1	chr14	80864758	80865008
OREG1434599	Mus musculus	N/A	TRANSCRIPTION FACTOR BINDING SITE	Olfm4	ENSMUSG00000022026	ENSEMBL	Cdx1	ENSMUST00000031650	ENSEMBL	N/A	18971253	PAZAR	mm8	1	chr14	79598913	79599163
OREG1434599	Mus musculus	N/A	TRANSCRIPTION FACTOR BINDING SITE	Olfm4	ENSMUSG00000022026	ENSEMBL	Cdx1	ENSMUST00000031650	ENSEMBL	N/A	18971253	PAZAR	mm9	1	chr14	81264565	81264815
OREG1434600	Mus musculus	N/A	TRANSCRIPTION FACTOR BINDING SITE	Olfm4	ENSMUSG00000022026	ENSEMBL	Cdx1	ENSMUST00000031650	ENSEMBL	N/A	18971253	PAZAR	mm10	1	chr14	80913004	80913254
OREG1434600	Mus musculus	N/A	TRANSCRIPTION FACTOR BINDING SITE	Olfm4	ENSMUSG00000022026	ENSEMBL	Cdx1	ENSMUST00000031650	ENSEMBL	N/A	18971253	PAZAR	mm8	1	chr14	79647159	79647409
OREG1434600	Mus musculus	N/A	TRANSCRIPTION FACTOR BINDING SITE	Olfm4	ENSMUSG00000022026	ENSEMBL	Cdx1	ENSMUST00000031650	ENSEMBL	N/A	18971253	PAZAR	mm9	1	chr14	81312811	81313061
OREG1434601	Mus musculus	N/A	TRANSCRIPTION FACTOR BINDING SITE	Olfm4	ENSMUSG00000022026	ENSEMBL	Cdx1	ENSMUST00000031650	ENSEMBL	N/A	18971253	PAZAR	mm10	1	chr14	80961843	80962093
OREG1434601	Mus musculus	N/A	TRANSCRIPTION FACTOR BINDING SITE	Olfm4	ENSMUSG00000022026	ENSEMBL	Cdx1	ENSMUST00000031650	ENSEMBL	N/A	18971253	PAZAR	mm8	1	chr14	79695998	79696248
OREG1434601	Mus musculus	N/A	TRANSCRIPTION FACTOR BINDING SITE	Olfm4	ENSMUSG00000022026	ENSEMBL	Cdx1	ENSMUST00000031650	ENSEMBL	N/A	18971253	PAZAR	mm9	1	chr14	81361650	81361900
OREG1434602	Mus musculus	N/A	TRANSCRIPTION FACTOR BINDING SITE	Olfm4	ENSMUSG00000022026	ENSEMBL	Cdx1	ENSMUST00000031650	ENSEMBL	N/A	18971253	PAZAR	mm10	1	chr14	80997246	80997496
OREG1434602	Mus musculus	N/A	TRANSCRIPTION FACTOR BINDING SITE	Olfm4	ENSMUSG00000022026	ENSEMBL	Cdx1	ENSMUST00000031650	ENSEMBL	N/A	18971253	PAZAR	mm8	1	chr14	79731401	79731651
OREG1434602	Mus musculus	N/A	TRANSCRIPTION FACTOR BINDING SITE	Olfm4	ENSMUSG00000022026	ENSEMBL	Cdx1	ENSMUST00000031650	ENSEMBL	N/A	18971253	PAZAR	mm9	1	chr14	81397053	81397303
OREG1434603	Mus musculus	N/A	TRANSCRIPTION FACTOR BINDING SITE	Olfm4	ENSMUSG00000022026	ENSEMBL	Cdx1	ENSMUST00000031650	ENSEMBL	N/A	18971253	PAZAR	mm10	1	chr14	81055636	81055886
OREG1434603	Mus musculus	N/A	TRANSCRIPTION FACTOR BINDING SITE	Olfm4	ENSMUSG00000022026	ENSEMBL	Cdx1	ENSMUST00000031650	ENSEMBL	N/A	18971253	PAZAR	mm8	1	chr14	79789791	79790041
OREG1434603	Mus musculus	N/A	TRANSCRIPTION FACTOR BINDING SITE	Olfm4	ENSMUSG00000022026	ENSEMBL	Cdx1	ENSMUST00000031650	ENSEMBL	N/A	18971253	PAZAR	mm9	1	chr14	81455443	81455693
OREG1434604	Mus musculus	N/A	TRANSCRIPTION FACTOR BINDING SITE	Olfm4	ENSMUSG00000022026	ENSEMBL	Cdx1	ENSMUST00000031650	ENSEMBL	N/A	18971253	PAZAR	mm10	1	chr14	81100273	81100523
OREG1434604	Mus musculus	N/A	TRANSCRIPTION FACTOR BINDING SITE	Olfm4	ENSMUSG00000022026	ENSEMBL	Cdx1	ENSMUST00000031650	ENSEMBL	N/A	18971253	PAZAR	mm8	1	chr14	79834428	79834678
OREG1434604	Mus musculus	N/A	TRANSCRIPTION FACTOR BINDING SITE	Olfm4	ENSMUSG00000022026	ENSEMBL	Cdx1	ENSMUST00000031650	ENSEMBL	N/A	18971253	PAZAR	mm9	1	chr14	81500080	81500330
OREG1434605	Mus musculus	N/A	TRANSCRIPTION FACTOR BINDING SITE	Olfm4	ENSMUSG00000022026	ENSEMBL	Cdx1	ENSMUST00000031650	ENSEMBL	N/A	18971253	PAZAR	mm10	1	chr14	81152966	81153216
OREG1434605	Mus musculus	N/A	TRANSCRIPTION FACTOR BINDING SITE	Olfm4	ENSMUSG00000022026	ENSEMBL	Cdx1	ENSMUST00000031650	ENSEMBL	N/A	18971253	PAZAR	mm8	1	chr14	79887121	79887371
OREG1434605	Mus musculus	N/A	TRANSCRIPTION FACTOR BINDING SITE	Olfm4	ENSMUSG00000022026	ENSEMBL	Cdx1	ENSMUST00000031650	ENSEMBL	N/A	18971253	PAZAR	mm9	1	chr14	81552773	81553023
OREG1434606	Mus musculus	N/A	TRANSCRIPTION FACTOR BINDING SITE	4933409G03Rik	ENSMUSG00000053896	ENSEMBL	Cdx1	ENSMUST00000031650	ENSEMBL	N/A	18971253	PAZAR	mm10	1	chr2	68571612	68571862
OREG1434606	Mus musculus	N/A	TRANSCRIPTION FACTOR BINDING SITE	4933409G03Rik	ENSMUSG00000053896	ENSEMBL	Cdx1	ENSMUST00000031650	ENSEMBL	N/A	18971253	PAZAR	mm8	1	chr2	68372451	68372701
OREG1434606	Mus musculus	N/A	TRANSCRIPTION FACTOR BINDING SITE	4933409G03Rik	ENSMUSG00000053896	ENSEMBL	Cdx1	ENSMUST00000031650	ENSEMBL	N/A	18971253	PAZAR	mm9	1	chr2	68409669	68409919
OREG1434607	Mus musculus	N/A	TRANSCRIPTION FACTOR BINDING SITE	4933409G03Rik	ENSMUSG00000053896	ENSEMBL	Cdx1	ENSMUST00000031650	ENSEMBL	N/A	18971253	PAZAR	mm10	1	chr2	68577480	68577730
OREG1434607	Mus musculus	N/A	TRANSCRIPTION FACTOR BINDING SITE	4933409G03Rik	ENSMUSG00000053896	ENSEMBL	Cdx1	ENSMUST00000031650	ENSEMBL	N/A	18971253	PAZAR	mm8	1	chr2	68378319	68378569
OREG1434607	Mus musculus	N/A	TRANSCRIPTION FACTOR BINDING SITE	4933409G03Rik	ENSMUSG00000053896	ENSEMBL	Cdx1	ENSMUST00000031650	ENSEMBL	N/A	18971253	PAZAR	mm9	1	chr2	68415537	68415787
OREG1434608	Mus musculus	N/A	TRANSCRIPTION FACTOR BINDING SITE	Dennd2c	ENSMUSG00000007379	ENSEMBL	Cdx1	ENSMUST00000031650	ENSEMBL	N/A	18971253	PAZAR	mm10	1	chr3	103106612	103106862
OREG1434608	Mus musculus	N/A	TRANSCRIPTION FACTOR BINDING SITE	Dennd2c	ENSMUSG00000007379	ENSEMBL	Cdx1	ENSMUST00000031650	ENSEMBL	N/A	18971253	PAZAR	mm8	1	chr3	103235673	103235923
OREG1434608	Mus musculus	N/A	TRANSCRIPTION FACTOR BINDING SITE	Dennd2c	ENSMUSG00000007379	ENSEMBL	Cdx1	ENSMUST00000031650	ENSEMBL	N/A	18971253	PAZAR	mm9	1	chr3	102910535	102910785
OREG1434609	Mus musculus	N/A	TRANSCRIPTION FACTOR BINDING SITE	Dennd2c	ENSMUSG00000007379	ENSEMBL	Cdx1	ENSMUST00000031650	ENSEMBL	N/A	18971253	PAZAR	mm10	1	chr3	103114548	103114798
OREG1434609	Mus musculus	N/A	TRANSCRIPTION FACTOR BINDING SITE	Dennd2c	ENSMUSG00000007379	ENSEMBL	Cdx1	ENSMUST00000031650	ENSEMBL	N/A	18971253	PAZAR	mm8	1	chr3	103243609	103243859
OREG1434609	Mus musculus	N/A	TRANSCRIPTION FACTOR BINDING SITE	Dennd2c	ENSMUSG00000007379	ENSEMBL	Cdx1	ENSMUST00000031650	ENSEMBL	N/A	18971253	PAZAR	mm9	1	chr3	102918471	102918721
OREG1434610	Mus musculus	N/A	TRANSCRIPTION FACTOR BINDING SITE	Dennd2c	ENSMUSG00000007379	ENSEMBL	Cdx1	ENSMUST00000031650	ENSEMBL	N/A	18971253	PAZAR	mm10	1	chr3	103115948	103116198
OREG1434610	Mus musculus	N/A	TRANSCRIPTION FACTOR BINDING SITE	Dennd2c	ENSMUSG00000007379	ENSEMBL	Cdx1	ENSMUST00000031650	ENSEMBL	N/A	18971253	PAZAR	mm8	1	chr3	103245009	103245259
OREG1434610	Mus musculus	N/A	TRANSCRIPTION FACTOR BINDING SITE	Dennd2c	ENSMUSG00000007379	ENSEMBL	Cdx1	ENSMUST00000031650	ENSEMBL	N/A	18971253	PAZAR	mm9	1	chr3	102919871	102920121
OREG1434611	Mus musculus	N/A	TRANSCRIPTION FACTOR BINDING SITE	Dennd2c	ENSMUSG00000007379	ENSEMBL	Cdx1	ENSMUST00000031650	ENSEMBL	N/A	18971253	PAZAR	mm10	1	chr3	103125997	103126247
OREG1434611	Mus musculus	N/A	TRANSCRIPTION FACTOR BINDING SITE	Dennd2c	ENSMUSG00000007379	ENSEMBL	Cdx1	ENSMUST00000031650	ENSEMBL	N/A	18971253	PAZAR	mm8	1	chr3	103255058	103255308
OREG1434611	Mus musculus	N/A	TRANSCRIPTION FACTOR BINDING SITE	Dennd2c	ENSMUSG00000007379	ENSEMBL	Cdx1	ENSMUST00000031650	ENSEMBL	N/A	18971253	PAZAR	mm9	1	chr3	102929920	102930170
OREG1434612	Mus musculus	N/A	TRANSCRIPTION FACTOR BINDING SITE	Dapl1	ENSMUSG00000026989	ENSEMBL	Cdx1	ENSMUST00000031650	ENSEMBL	N/A	18971253	PAZAR	mm10	1	chr2	59480172	59480422
OREG1434612	Mus musculus	N/A	TRANSCRIPTION FACTOR BINDING SITE	Dapl1	ENSMUSG00000026989	ENSEMBL	Cdx1	ENSMUST00000031650	ENSEMBL	N/A	18971253	PAZAR	mm8	1	chr2	59281011	59281261
OREG1434612	Mus musculus	N/A	TRANSCRIPTION FACTOR BINDING SITE	Dapl1	ENSMUSG00000026989	ENSEMBL	Cdx1	ENSMUST00000031650	ENSEMBL	N/A	18971253	PAZAR	mm9	1	chr2	59318229	59318479
OREG1434613	Mus musculus	N/A	TRANSCRIPTION FACTOR BINDING SITE	Dapl1	ENSMUSG00000026989	ENSEMBL	Cdx1	ENSMUST00000031650	ENSEMBL	N/A	18971253	PAZAR	mm10	1	chr2	59489824	59490074
OREG1434613	Mus musculus	N/A	TRANSCRIPTION FACTOR BINDING SITE	Dapl1	ENSMUSG00000026989	ENSEMBL	Cdx1	ENSMUST00000031650	ENSEMBL	N/A	18971253	PAZAR	mm8	1	chr2	59290663	59290913
OREG1434613	Mus musculus	N/A	TRANSCRIPTION FACTOR BINDING SITE	Dapl1	ENSMUSG00000026989	ENSEMBL	Cdx1	ENSMUST00000031650	ENSEMBL	N/A	18971253	PAZAR	mm9	1	chr2	59327881	59328131
OREG1434614	Mus musculus	N/A	TRANSCRIPTION FACTOR BINDING SITE	Gm15336	ENSMUSG00000086312	ENSEMBL	Cdx1	ENSMUST00000031650	ENSEMBL	N/A	18971253	PAZAR	mm10	1	chr18	39301448	39301698
OREG1434614	Mus musculus	N/A	TRANSCRIPTION FACTOR BINDING SITE	Gm15336	ENSMUSG00000086312	ENSEMBL	Cdx1	ENSMUST00000031650	ENSEMBL	N/A	18971253	PAZAR	mm8	1	chr18	39427422	39427672
OREG1434614	Mus musculus	N/A	TRANSCRIPTION FACTOR BINDING SITE	Gm15336	ENSMUSG00000086312	ENSEMBL	Cdx1	ENSMUST00000031650	ENSEMBL	N/A	18971253	PAZAR	mm9	1	chr18	39461102	39461352
OREG1434615	Mus musculus	N/A	TRANSCRIPTION FACTOR BINDING SITE	Pcbp2	ENSMUSG00000056851	ENSEMBL	Cdx1	ENSMUST00000031650	ENSEMBL	N/A	18971253	PAZAR	mm10	1	chr15	102471303	102471553
OREG1434615	Mus musculus	N/A	TRANSCRIPTION FACTOR BINDING SITE	Pcbp2	ENSMUSG00000056851	ENSEMBL	Cdx1	ENSMUST00000031650	ENSEMBL	N/A	18971253	PAZAR	mm8	1	chr15	102299337	102299587
OREG1434615	Mus musculus	N/A	TRANSCRIPTION FACTOR BINDING SITE	Pcbp2	ENSMUSG00000056851	ENSEMBL	Cdx1	ENSMUST00000031650	ENSEMBL	N/A	18971253	PAZAR	mm9	1	chr15	102301734	102301984
OREG1434616	Mus musculus	N/A	TRANSCRIPTION FACTOR BINDING SITE	Pcbp2	ENSMUSG00000056851	ENSEMBL	Cdx1	ENSMUST00000031650	ENSEMBL	N/A	18971253	PAZAR	mm10	1	chr15	102474354	102474604
OREG1434616	Mus musculus	N/A	TRANSCRIPTION FACTOR BINDING SITE	Pcbp2	ENSMUSG00000056851	ENSEMBL	Cdx1	ENSMUST00000031650	ENSEMBL	N/A	18971253	PAZAR	mm8	1	chr15	102302388	102302638
OREG1434616	Mus musculus	N/A	TRANSCRIPTION FACTOR BINDING SITE	Pcbp2	ENSMUSG00000056851	ENSEMBL	Cdx1	ENSMUST00000031650	ENSEMBL	N/A	18971253	PAZAR	mm9	1	chr15	102304785	102305035
OREG1434617	Mus musculus	N/A	TRANSCRIPTION FACTOR BINDING SITE	Pcbp2	ENSMUSG00000056851	ENSEMBL	Cdx1	ENSMUST00000031650	ENSEMBL	N/A	18971253	PAZAR	mm10	1	chr15	102484244	102484494
OREG1434617	Mus musculus	N/A	TRANSCRIPTION FACTOR BINDING SITE	Pcbp2	ENSMUSG00000056851	ENSEMBL	Cdx1	ENSMUST00000031650	ENSEMBL	N/A	18971253	PAZAR	mm8	1	chr15	102312278	102312528
OREG1434617	Mus musculus	N/A	TRANSCRIPTION FACTOR BINDING SITE	Pcbp2	ENSMUSG00000056851	ENSEMBL	Cdx1	ENSMUST00000031650	ENSEMBL	N/A	18971253	PAZAR	mm9	1	chr15	102314675	102314925
OREG1434618	Mus musculus	N/A	TRANSCRIPTION FACTOR BINDING SITE	Pde6c	ENSMUSG00000024992	ENSEMBL	Cdx1	ENSMUST00000031650	ENSEMBL	N/A	18971253	PAZAR	mm10	1	chr19	38127776	38128026
OREG1434618	Mus musculus	N/A	TRANSCRIPTION FACTOR BINDING SITE	Pde6c	ENSMUSG00000024992	ENSEMBL	Cdx1	ENSMUST00000031650	ENSEMBL	N/A	18971253	PAZAR	mm8	1	chr19	38192920	38193170
OREG1434618	Mus musculus	N/A	TRANSCRIPTION FACTOR BINDING SITE	Pde6c	ENSMUSG00000024992	ENSEMBL	Cdx1	ENSMUST00000031650	ENSEMBL	N/A	18971253	PAZAR	mm9	1	chr19	38202266	38202516
OREG1434619	Mus musculus	N/A	TRANSCRIPTION FACTOR BINDING SITE	Pde6c	ENSMUSG00000024992	ENSEMBL	Cdx1	ENSMUST00000031650	ENSEMBL	N/A	18971253	PAZAR	mm10	1	chr19	38167303	38167553
OREG1434619	Mus musculus	N/A	TRANSCRIPTION FACTOR BINDING SITE	Pde6c	ENSMUSG00000024992	ENSEMBL	Cdx1	ENSMUST00000031650	ENSEMBL	N/A	18971253	PAZAR	mm8	1	chr19	38232447	38232697
OREG1434619	Mus musculus	N/A	TRANSCRIPTION FACTOR BINDING SITE	Pde6c	ENSMUSG00000024992	ENSEMBL	Cdx1	ENSMUST00000031650	ENSEMBL	N/A	18971253	PAZAR	mm9	1	chr19	38241793	38242043
OREG1434620	Mus musculus	N/A	TRANSCRIPTION FACTOR BINDING SITE	Bst1	ENSMUSG00000029082	ENSEMBL	Cdx1	ENSMUST00000031650	ENSEMBL	N/A	18971253	PAZAR	mm10	1	chr5	43852446	43852696
OREG1434620	Mus musculus	N/A	TRANSCRIPTION FACTOR BINDING SITE	Bst1	ENSMUSG00000029082	ENSEMBL	Cdx1	ENSMUST00000031650	ENSEMBL	N/A	18971253	PAZAR	mm8	1	chr5	44140694	44140944
OREG1434620	Mus musculus	N/A	TRANSCRIPTION FACTOR BINDING SITE	Bst1	ENSMUSG00000029082	ENSEMBL	Cdx1	ENSMUST00000031650	ENSEMBL	N/A	18971253	PAZAR	mm9	1	chr5	44243685	44243935
OREG1434621	Mus musculus	N/A	TRANSCRIPTION FACTOR BINDING SITE	Obox3	ENSMUSG00000066772	ENSEMBL	Cdx1	ENSMUST00000031650	ENSEMBL	N/A	18971253	PAZAR	mm10	1	chr7	15558010	15558260
OREG1434621	Mus musculus	N/A	TRANSCRIPTION FACTOR BINDING SITE	Obox3	ENSMUSG00000066772	ENSEMBL	Cdx1	ENSMUST00000031650	ENSEMBL	N/A	18971253	PAZAR	mm8	1	chr7	14505808	14506058
OREG1434621	Mus musculus	N/A	TRANSCRIPTION FACTOR BINDING SITE	Obox3	ENSMUSG00000066772	ENSEMBL	Cdx1	ENSMUST00000031650	ENSEMBL	N/A	18971253	PAZAR	mm9	1	chr7	16143359	16143609
OREG1434622	Mus musculus	N/A	TRANSCRIPTION FACTOR BINDING SITE	Obox3	ENSMUSG00000066772	ENSEMBL	Cdx1	ENSMUST00000031650	ENSEMBL	N/A	18971253	PAZAR	mm10	1	chr7	15648097	15648347
OREG1434622	Mus musculus	N/A	TRANSCRIPTION FACTOR BINDING SITE	Obox3	ENSMUSG00000066772	ENSEMBL	Cdx1	ENSMUST00000031650	ENSEMBL	N/A	18971253	PAZAR	mm8	1	chr7	14595896	14596146
OREG1434622	Mus musculus	N/A	TRANSCRIPTION FACTOR BINDING SITE	Obox3	ENSMUSG00000066772	ENSEMBL	Cdx1	ENSMUST00000031650	ENSEMBL	N/A	18971253	PAZAR	mm9	1	chr7	16233446	16233696
OREG1434623	Mus musculus	N/A	TRANSCRIPTION FACTOR BINDING SITE	Obox3	ENSMUSG00000066772	ENSEMBL	Cdx1	ENSMUST00000031650	ENSEMBL	N/A	18971253	PAZAR	mm10	1	chr7	15663015	15663265
OREG1434623	Mus musculus	N/A	TRANSCRIPTION FACTOR BINDING SITE	Obox3	ENSMUSG00000066772	ENSEMBL	Cdx1	ENSMUST00000031650	ENSEMBL	N/A	18971253	PAZAR	mm8	1	chr7	14610814	14611064
OREG1434623	Mus musculus	N/A	TRANSCRIPTION FACTOR BINDING SITE	Obox3	ENSMUSG00000066772	ENSEMBL	Cdx1	ENSMUST00000031650	ENSEMBL	N/A	18971253	PAZAR	mm9	1	chr7	16248364	16248614
OREG1434624	Mus musculus	N/A	TRANSCRIPTION FACTOR BINDING SITE	Akap4	ENSMUSG00000050089	ENSEMBL	Cdx1	ENSMUST00000031650	ENSEMBL	N/A	18971253	PAZAR	mm10	1	chrX	7061083	7061333
OREG1434624	Mus musculus	N/A	TRANSCRIPTION FACTOR BINDING SITE	Akap4	ENSMUSG00000050089	ENSEMBL	Cdx1	ENSMUST00000031650	ENSEMBL	N/A	18971253	PAZAR	mm8	1	chrX	6218042	6218292
OREG1434624	Mus musculus	N/A	TRANSCRIPTION FACTOR BINDING SITE	Akap4	ENSMUSG00000050089	ENSEMBL	Cdx1	ENSMUST00000031650	ENSEMBL	N/A	18971253	PAZAR	mm9	1	chrX	6638209	6638459
OREG1434625	Mus musculus	N/A	TRANSCRIPTION FACTOR BINDING SITE	Akap4	ENSMUSG00000050089	ENSEMBL	Cdx1	ENSMUST00000031650	ENSEMBL	N/A	18971253	PAZAR	mm10	1	chrX	7094856	7095106
OREG1434625	Mus musculus	N/A	TRANSCRIPTION FACTOR BINDING SITE	Akap4	ENSMUSG00000050089	ENSEMBL	Cdx1	ENSMUST00000031650	ENSEMBL	N/A	18971253	PAZAR	mm8	1	chrX	6251815	6252065
OREG1434625	Mus musculus	N/A	TRANSCRIPTION FACTOR BINDING SITE	Akap4	ENSMUSG00000050089	ENSEMBL	Cdx1	ENSMUST00000031650	ENSEMBL	N/A	18971253	PAZAR	mm9	1	chrX	6671982	6672232
OREG1434626	Mus musculus	N/A	TRANSCRIPTION FACTOR BINDING SITE	Zfp652	ENSMUSG00000075595	ENSEMBL	Cdx1	ENSMUST00000031650	ENSEMBL	N/A	18971253	PAZAR	mm10	1	chr11	95729672	95729922
OREG1434626	Mus musculus	N/A	TRANSCRIPTION FACTOR BINDING SITE	Zfp652	ENSMUSG00000075595	ENSEMBL	Cdx1	ENSMUST00000031650	ENSEMBL	N/A	18971253	PAZAR	mm8	1	chr11	95545762	95546012
OREG1434626	Mus musculus	N/A	TRANSCRIPTION FACTOR BINDING SITE	Zfp652	ENSMUSG00000075595	ENSEMBL	Cdx1	ENSMUST00000031650	ENSEMBL	N/A	18971253	PAZAR	mm9	1	chr11	95590986	95591236
OREG1434627	Mus musculus	N/A	TRANSCRIPTION FACTOR BINDING SITE	Zfp652	ENSMUSG00000075595	ENSEMBL	Cdx1	ENSMUST00000031650	ENSEMBL	N/A	18971253	PAZAR	mm10	1	chr11	95757951	95758201
OREG1434627	Mus musculus	N/A	TRANSCRIPTION FACTOR BINDING SITE	Zfp652	ENSMUSG00000075595	ENSEMBL	Cdx1	ENSMUST00000031650	ENSEMBL	N/A	18971253	PAZAR	mm8	1	chr11	95574041	95574291
OREG1434627	Mus musculus	N/A	TRANSCRIPTION FACTOR BINDING SITE	Zfp652	ENSMUSG00000075595	ENSEMBL	Cdx1	ENSMUST00000031650	ENSEMBL	N/A	18971253	PAZAR	mm9	1	chr11	95619265	95619515
OREG1434628	Mus musculus	N/A	TRANSCRIPTION FACTOR BINDING SITE	Zfp652	ENSMUSG00000075595	ENSEMBL	Cdx1	ENSMUST00000031650	ENSEMBL	N/A	18971253	PAZAR	mm10	1	chr11	95774544	95774794
OREG1434628	Mus musculus	N/A	TRANSCRIPTION FACTOR BINDING SITE	Zfp652	ENSMUSG00000075595	ENSEMBL	Cdx1	ENSMUST00000031650	ENSEMBL	N/A	18971253	PAZAR	mm8	1	chr11	95590634	95590884
OREG1434628	Mus musculus	N/A	TRANSCRIPTION FACTOR BINDING SITE	Zfp652	ENSMUSG00000075595	ENSEMBL	Cdx1	ENSMUST00000031650	ENSEMBL	N/A	18971253	PAZAR	mm9	1	chr11	95635858	95636108
OREG1434629	Mus musculus	N/A	TRANSCRIPTION FACTOR BINDING SITE	Dcp1a	ENSMUSG00000021962	ENSEMBL	Cdx1	ENSMUST00000031650	ENSEMBL	N/A	18971253	PAZAR	mm10	1	chr14	30493803	30494053
OREG1434629	Mus musculus	N/A	TRANSCRIPTION FACTOR BINDING SITE	Dcp1a	ENSMUSG00000021962	ENSEMBL	Cdx1	ENSMUST00000031650	ENSEMBL	N/A	18971253	PAZAR	mm8	1	chr14	29322812	29323062
OREG1434629	Mus musculus	N/A	TRANSCRIPTION FACTOR BINDING SITE	Dcp1a	ENSMUSG00000021962	ENSEMBL	Cdx1	ENSMUST00000031650	ENSEMBL	N/A	18971253	PAZAR	mm9	1	chr14	31306989	31307239
OREG1434630	Mus musculus	N/A	TRANSCRIPTION FACTOR BINDING SITE	Dcp1a	ENSMUSG00000021962	ENSEMBL	Cdx1	ENSMUST00000031650	ENSEMBL	N/A	18971253	PAZAR	mm10	1	chr14	30504626	30504876
OREG1434630	Mus musculus	N/A	TRANSCRIPTION FACTOR BINDING SITE	Dcp1a	ENSMUSG00000021962	ENSEMBL	Cdx1	ENSMUST00000031650	ENSEMBL	N/A	18971253	PAZAR	mm8	1	chr14	29333635	29333885
OREG1434630	Mus musculus	N/A	TRANSCRIPTION FACTOR BINDING SITE	Dcp1a	ENSMUSG00000021962	ENSEMBL	Cdx1	ENSMUST00000031650	ENSEMBL	N/A	18971253	PAZAR	mm9	1	chr14	31317812	31318062
OREG1434631	Mus musculus	N/A	TRANSCRIPTION FACTOR BINDING SITE	BHMT-PS1	ENSMUSG00000066252	ENSEMBL	Cdx1	ENSMUST00000031650	ENSEMBL	N/A	18971253	PAZAR	mm10	1	chr4	26371752	26372002
OREG1434631	Mus musculus	N/A	TRANSCRIPTION FACTOR BINDING SITE	BHMT-PS1	ENSMUSG00000066252	ENSEMBL	Cdx1	ENSMUST00000031650	ENSEMBL	N/A	18971253	PAZAR	mm8	1	chr4	26462382	26462632
OREG1434631	Mus musculus	N/A	TRANSCRIPTION FACTOR BINDING SITE	BHMT-PS1	ENSMUSG00000066252	ENSEMBL	Cdx1	ENSMUST00000031650	ENSEMBL	N/A	18971253	PAZAR	mm9	1	chr4	26298899	26299149
OREG1434632	Mus musculus	N/A	TRANSCRIPTION FACTOR BINDING SITE	Gjb6	ENSMUSG00000040055	ENSEMBL	Cdx1	ENSMUST00000031650	ENSEMBL	N/A	18971253	PAZAR	mm10	1	chr14	57160207	57160457
OREG1434632	Mus musculus	N/A	TRANSCRIPTION FACTOR BINDING SITE	Gjb6	ENSMUSG00000040055	ENSEMBL	Cdx1	ENSMUST00000031650	ENSEMBL	N/A	18971253	PAZAR	mm8	1	chr14	56114317	56114567
OREG1434632	Mus musculus	N/A	TRANSCRIPTION FACTOR BINDING SITE	Gjb6	ENSMUSG00000040055	ENSEMBL	Cdx1	ENSMUST00000031650	ENSEMBL	N/A	18971253	PAZAR	mm9	1	chr14	57779044	57779294
OREG1434633	Mus musculus	N/A	TRANSCRIPTION FACTOR BINDING SITE	Gjb6	ENSMUSG00000040055	ENSEMBL	Cdx1	ENSMUST00000031650	ENSEMBL	N/A	18971253	PAZAR	mm10	1	chr14	57164519	57164769
OREG1434633	Mus musculus	N/A	TRANSCRIPTION FACTOR BINDING SITE	Gjb6	ENSMUSG00000040055	ENSEMBL	Cdx1	ENSMUST00000031650	ENSEMBL	N/A	18971253	PAZAR	mm8	1	chr14	56118629	56118879
OREG1434633	Mus musculus	N/A	TRANSCRIPTION FACTOR BINDING SITE	Gjb6	ENSMUSG00000040055	ENSEMBL	Cdx1	ENSMUST00000031650	ENSEMBL	N/A	18971253	PAZAR	mm9	1	chr14	57783356	57783606
OREG1434634	Mus musculus	N/A	TRANSCRIPTION FACTOR BINDING SITE	Gjb6	ENSMUSG00000040055	ENSEMBL	Cdx1	ENSMUST00000031650	ENSEMBL	N/A	18971253	PAZAR	mm10	1	chr14	57179741	57179991
OREG1434634	Mus musculus	N/A	TRANSCRIPTION FACTOR BINDING SITE	Gjb6	ENSMUSG00000040055	ENSEMBL	Cdx1	ENSMUST00000031650	ENSEMBL	N/A	18971253	PAZAR	mm8	1	chr14	56133851	56134101
OREG1434634	Mus musculus	N/A	TRANSCRIPTION FACTOR BINDING SITE	Gjb6	ENSMUSG00000040055	ENSEMBL	Cdx1	ENSMUST00000031650	ENSEMBL	N/A	18971253	PAZAR	mm9	1	chr14	57798578	57798828
OREG1434635	Mus musculus	N/A	TRANSCRIPTION FACTOR BINDING SITE	VMN1R190-PS	ENSMUSG00000049669	ENSEMBL	Cdx1	ENSMUST00000031650	ENSEMBL	N/A	18971253	PAZAR	mm10	1	chr13	22138226	22138476
OREG1434635	Mus musculus	N/A	TRANSCRIPTION FACTOR BINDING SITE	VMN1R190-PS	ENSMUSG00000049669	ENSEMBL	Cdx1	ENSMUST00000031650	ENSEMBL	N/A	18971253	PAZAR	mm8	1	chr13	22145691	22145941
OREG1434635	Mus musculus	N/A	TRANSCRIPTION FACTOR BINDING SITE	VMN1R190-PS	ENSMUSG00000049669	ENSEMBL	Cdx1	ENSMUST00000031650	ENSEMBL	N/A	18971253	PAZAR	mm9	1	chr13	22230095	22230345
OREG1434636	Mus musculus	N/A	TRANSCRIPTION FACTOR BINDING SITE	VMN1R190-PS	ENSMUSG00000049669	ENSEMBL	Cdx1	ENSMUST00000031650	ENSEMBL	N/A	18971253	PAZAR	mm10	1	chr13	22140059	22140309
OREG1434636	Mus musculus	N/A	TRANSCRIPTION FACTOR BINDING SITE	VMN1R190-PS	ENSMUSG00000049669	ENSEMBL	Cdx1	ENSMUST00000031650	ENSEMBL	N/A	18971253	PAZAR	mm8	1	chr13	22147524	22147774
OREG1434636	Mus musculus	N/A	TRANSCRIPTION FACTOR BINDING SITE	VMN1R190-PS	ENSMUSG00000049669	ENSEMBL	Cdx1	ENSMUST00000031650	ENSEMBL	N/A	18971253	PAZAR	mm9	1	chr13	22231928	22232178
OREG1434637	Mus musculus	N/A	TRANSCRIPTION FACTOR BINDING SITE	7SK	ENSMUSG00000089063	ENSEMBL	Cdx1	ENSMUST00000031650	ENSEMBL	N/A	18971253	PAZAR	mm10	1	chr3	103375525	103375775
OREG1434637	Mus musculus	N/A	TRANSCRIPTION FACTOR BINDING SITE	7SK	ENSMUSG00000089063	ENSEMBL	Cdx1	ENSMUST00000031650	ENSEMBL	N/A	18971253	PAZAR	mm8	1	chr3	103504586	103504836
OREG1434637	Mus musculus	N/A	TRANSCRIPTION FACTOR BINDING SITE	7SK	ENSMUSG00000089063	ENSEMBL	Cdx1	ENSMUST00000031650	ENSEMBL	N/A	18971253	PAZAR	mm9	1	chr3	103179448	103179698
OREG1434638	Mus musculus	N/A	TRANSCRIPTION FACTOR BINDING SITE	Ide	ENSMUSG00000056999	ENSEMBL	Cdx1	ENSMUST00000031650	ENSEMBL	N/A	18971253	PAZAR	mm10	1	chr19	37256623	37256873
OREG1434638	Mus musculus	N/A	TRANSCRIPTION FACTOR BINDING SITE	Ide	ENSMUSG00000056999	ENSEMBL	Cdx1	ENSMUST00000031650	ENSEMBL	N/A	18971253	PAZAR	mm8	1	chr19	37321767	37322017
OREG1434638	Mus musculus	N/A	TRANSCRIPTION FACTOR BINDING SITE	Ide	ENSMUSG00000056999	ENSEMBL	Cdx1	ENSMUST00000031650	ENSEMBL	N/A	18971253	PAZAR	mm9	1	chr19	37331113	37331363
OREG1434639	Mus musculus	N/A	TRANSCRIPTION FACTOR BINDING SITE	Ide	ENSMUSG00000056999	ENSEMBL	Cdx1	ENSMUST00000031650	ENSEMBL	N/A	18971253	PAZAR	mm10	1	chr19	37330642	37330892
OREG1434639	Mus musculus	N/A	TRANSCRIPTION FACTOR BINDING SITE	Ide	ENSMUSG00000056999	ENSEMBL	Cdx1	ENSMUST00000031650	ENSEMBL	N/A	18971253	PAZAR	mm8	1	chr19	37395786	37396036
OREG1434639	Mus musculus	N/A	TRANSCRIPTION FACTOR BINDING SITE	Ide	ENSMUSG00000056999	ENSEMBL	Cdx1	ENSMUST00000031650	ENSEMBL	N/A	18971253	PAZAR	mm9	1	chr19	37405132	37405382
OREG1434640	Mus musculus	N/A	TRANSCRIPTION FACTOR BINDING SITE	Ide	ENSMUSG00000056999	ENSEMBL	Cdx1	ENSMUST00000031650	ENSEMBL	N/A	18971253	PAZAR	mm10	1	chr19	37338973	37339223
OREG1434640	Mus musculus	N/A	TRANSCRIPTION FACTOR BINDING SITE	Ide	ENSMUSG00000056999	ENSEMBL	Cdx1	ENSMUST00000031650	ENSEMBL	N/A	18971253	PAZAR	mm8	1	chr19	37404117	37404367
OREG1434640	Mus musculus	N/A	TRANSCRIPTION FACTOR BINDING SITE	Ide	ENSMUSG00000056999	ENSEMBL	Cdx1	ENSMUST00000031650	ENSEMBL	N/A	18971253	PAZAR	mm9	1	chr19	37413463	37413713
OREG1434641	Mus musculus	N/A	TRANSCRIPTION FACTOR BINDING SITE	Ide	ENSMUSG00000056999	ENSEMBL	Cdx1	ENSMUST00000031650	ENSEMBL	N/A	18971253	PAZAR	mm10	1	chr19	37352765	37353015
OREG1434641	Mus musculus	N/A	TRANSCRIPTION FACTOR BINDING SITE	Ide	ENSMUSG00000056999	ENSEMBL	Cdx1	ENSMUST00000031650	ENSEMBL	N/A	18971253	PAZAR	mm8	1	chr19	37417909	37418159
OREG1434641	Mus musculus	N/A	TRANSCRIPTION FACTOR BINDING SITE	Ide	ENSMUSG00000056999	ENSEMBL	Cdx1	ENSMUST00000031650	ENSEMBL	N/A	18971253	PAZAR	mm9	1	chr19	37427255	37427505
OREG1434642	Mus musculus	N/A	TRANSCRIPTION FACTOR BINDING SITE	Ide	ENSMUSG00000056999	ENSEMBL	Cdx1	ENSMUST00000031650	ENSEMBL	N/A	18971253	PAZAR	mm10	1	chr19	37356299	37356549
OREG1434642	Mus musculus	N/A	TRANSCRIPTION FACTOR BINDING SITE	Ide	ENSMUSG00000056999	ENSEMBL	Cdx1	ENSMUST00000031650	ENSEMBL	N/A	18971253	PAZAR	mm8	1	chr19	37421443	37421693
OREG1434642	Mus musculus	N/A	TRANSCRIPTION FACTOR BINDING SITE	Ide	ENSMUSG00000056999	ENSEMBL	Cdx1	ENSMUST00000031650	ENSEMBL	N/A	18971253	PAZAR	mm9	1	chr19	37430789	37431039
OREG1434643	Mus musculus	N/A	TRANSCRIPTION FACTOR BINDING SITE	Ifngr2	ENSMUSG00000022965	ENSEMBL	Cdx1	ENSMUST00000031650	ENSEMBL	N/A	18971253	PAZAR	mm10	1	chr16	91547968	91548218
OREG1434643	Mus musculus	N/A	TRANSCRIPTION FACTOR BINDING SITE	Ifngr2	ENSMUSG00000022965	ENSEMBL	Cdx1	ENSMUST00000031650	ENSEMBL	N/A	18971253	PAZAR	mm8	1	chr16	91436827	91437077
OREG1434643	Mus musculus	N/A	TRANSCRIPTION FACTOR BINDING SITE	Ifngr2	ENSMUSG00000022965	ENSEMBL	Cdx1	ENSMUST00000031650	ENSEMBL	N/A	18971253	PAZAR	mm9	1	chr16	91548213	91548463
OREG1434644	Mus musculus	N/A	TRANSCRIPTION FACTOR BINDING SITE	Ifngr2	ENSMUSG00000022965	ENSEMBL	Cdx1	ENSMUST00000031650	ENSEMBL	N/A	18971253	PAZAR	mm10	1	chr16	91566013	91566263
OREG1434644	Mus musculus	N/A	TRANSCRIPTION FACTOR BINDING SITE	Ifngr2	ENSMUSG00000022965	ENSEMBL	Cdx1	ENSMUST00000031650	ENSEMBL	N/A	18971253	PAZAR	mm8	1	chr16	91454872	91455122
OREG1434644	Mus musculus	N/A	TRANSCRIPTION FACTOR BINDING SITE	Ifngr2	ENSMUSG00000022965	ENSEMBL	Cdx1	ENSMUST00000031650	ENSEMBL	N/A	18971253	PAZAR	mm9	1	chr16	91566258	91566508
OREG1434645	Mus musculus	N/A	TRANSCRIPTION FACTOR BINDING SITE	Gm22199	ENSMUSG00000084609	ENSEMBL	Cdx1	ENSMUST00000031650	ENSEMBL	N/A	18971253	PAZAR	mm10	1	chr13	50906330	50906580
OREG1434645	Mus musculus	N/A	TRANSCRIPTION FACTOR BINDING SITE	Gm22199	ENSMUSG00000084609	ENSEMBL	Cdx1	ENSMUST00000031650	ENSEMBL	N/A	18971253	PAZAR	mm8	1	chr13	50918827	50919077
OREG1434645	Mus musculus	N/A	TRANSCRIPTION FACTOR BINDING SITE	Gm22199	ENSMUSG00000084609	ENSEMBL	Cdx1	ENSMUST00000031650	ENSEMBL	N/A	18971253	PAZAR	mm9	1	chr13	51001699	51001949
OREG1434646	Mus musculus	N/A	TRANSCRIPTION FACTOR BINDING SITE	Gm22199	ENSMUSG00000084609	ENSEMBL	Cdx1	ENSMUST00000031650	ENSEMBL	N/A	18971253	PAZAR	mm10	1	chr13	50912019	50912269
OREG1434646	Mus musculus	N/A	TRANSCRIPTION FACTOR BINDING SITE	Gm22199	ENSMUSG00000084609	ENSEMBL	Cdx1	ENSMUST00000031650	ENSEMBL	N/A	18971253	PAZAR	mm8	1	chr13	50924516	50924766
OREG1434646	Mus musculus	N/A	TRANSCRIPTION FACTOR BINDING SITE	Gm22199	ENSMUSG00000084609	ENSEMBL	Cdx1	ENSMUST00000031650	ENSEMBL	N/A	18971253	PAZAR	mm9	1	chr13	51007388	51007638
OREG1434647	Mus musculus	N/A	TRANSCRIPTION FACTOR BINDING SITE	Gm22199	ENSMUSG00000084609	ENSEMBL	Cdx1	ENSMUST00000031650	ENSEMBL	N/A	18971253	PAZAR	mm10	1	chr13	50970487	50970737
OREG1434647	Mus musculus	N/A	TRANSCRIPTION FACTOR BINDING SITE	Gm22199	ENSMUSG00000084609	ENSEMBL	Cdx1	ENSMUST00000031650	ENSEMBL	N/A	18971253	PAZAR	mm8	1	chr13	50982984	50983234
OREG1434647	Mus musculus	N/A	TRANSCRIPTION FACTOR BINDING SITE	Gm22199	ENSMUSG00000084609	ENSEMBL	Cdx1	ENSMUST00000031650	ENSEMBL	N/A	18971253	PAZAR	mm9	1	chr13	51065856	51066106
OREG1434648	Mus musculus	N/A	TRANSCRIPTION FACTOR BINDING SITE	Gm22199	ENSMUSG00000084609	ENSEMBL	Cdx1	ENSMUST00000031650	ENSEMBL	N/A	18971253	PAZAR	mm10	1	chr13	51051792	51052042
OREG1434648	Mus musculus	N/A	TRANSCRIPTION FACTOR BINDING SITE	Gm22199	ENSMUSG00000084609	ENSEMBL	Cdx1	ENSMUST00000031650	ENSEMBL	N/A	18971253	PAZAR	mm8	1	chr13	51064289	51064539
OREG1434648	Mus musculus	N/A	TRANSCRIPTION FACTOR BINDING SITE	Gm22199	ENSMUSG00000084609	ENSEMBL	Cdx1	ENSMUST00000031650	ENSEMBL	N/A	18971253	PAZAR	mm9	1	chr13	51147161	51147411
OREG1434649	Mus musculus	N/A	TRANSCRIPTION FACTOR BINDING SITE	Tcf7l2	ENSMUSG00000024985	ENSEMBL	Cdx1	ENSMUST00000031650	ENSEMBL	N/A	18971253	PAZAR	mm10	1	chr19	55746426	55746676
OREG1434649	Mus musculus	N/A	TRANSCRIPTION FACTOR BINDING SITE	Tcf7l2	ENSMUSG00000024985	ENSEMBL	Cdx1	ENSMUST00000031650	ENSEMBL	N/A	18971253	PAZAR	mm8	1	chr19	55799676	55799926
OREG1434649	Mus musculus	N/A	TRANSCRIPTION FACTOR BINDING SITE	Tcf7l2	ENSMUSG00000024985	ENSEMBL	Cdx1	ENSMUST00000031650	ENSEMBL	N/A	18971253	PAZAR	mm9	1	chr19	55820916	55821166
OREG1434650	Mus musculus	N/A	TRANSCRIPTION FACTOR BINDING SITE	Tcf7l2	ENSMUSG00000024985	ENSEMBL	Cdx1	ENSMUST00000031650	ENSEMBL	N/A	18971253	PAZAR	mm10	1	chr19	55749594	55749844
OREG1434650	Mus musculus	N/A	TRANSCRIPTION FACTOR BINDING SITE	Tcf7l2	ENSMUSG00000024985	ENSEMBL	Cdx1	ENSMUST00000031650	ENSEMBL	N/A	18971253	PAZAR	mm8	1	chr19	55802844	55803094
OREG1434650	Mus musculus	N/A	TRANSCRIPTION FACTOR BINDING SITE	Tcf7l2	ENSMUSG00000024985	ENSEMBL	Cdx1	ENSMUST00000031650	ENSEMBL	N/A	18971253	PAZAR	mm9	1	chr19	55824084	55824334
OREG1434651	Mus musculus	N/A	TRANSCRIPTION FACTOR BINDING SITE	Tcf7l2	ENSMUSG00000024985	ENSEMBL	Cdx1	ENSMUST00000031650	ENSEMBL	N/A	18971253	PAZAR	mm10	1	chr19	55758012	55758262
OREG1434651	Mus musculus	N/A	TRANSCRIPTION FACTOR BINDING SITE	Tcf7l2	ENSMUSG00000024985	ENSEMBL	Cdx1	ENSMUST00000031650	ENSEMBL	N/A	18971253	PAZAR	mm8	1	chr19	55811262	55811512
OREG1434651	Mus musculus	N/A	TRANSCRIPTION FACTOR BINDING SITE	Tcf7l2	ENSMUSG00000024985	ENSEMBL	Cdx1	ENSMUST00000031650	ENSEMBL	N/A	18971253	PAZAR	mm9	1	chr19	55832502	55832752
OREG1434652	Mus musculus	N/A	TRANSCRIPTION FACTOR BINDING SITE	Tcf7l2	ENSMUSG00000024985	ENSEMBL	Cdx1	ENSMUST00000031650	ENSEMBL	N/A	18971253	PAZAR	mm10	1	chr19	55832938	55833188
OREG1434652	Mus musculus	N/A	TRANSCRIPTION FACTOR BINDING SITE	Tcf7l2	ENSMUSG00000024985	ENSEMBL	Cdx1	ENSMUST00000031650	ENSEMBL	N/A	18971253	PAZAR	mm8	1	chr19	55886188	55886438
OREG1434652	Mus musculus	N/A	TRANSCRIPTION FACTOR BINDING SITE	Tcf7l2	ENSMUSG00000024985	ENSEMBL	Cdx1	ENSMUST00000031650	ENSEMBL	N/A	18971253	PAZAR	mm9	1	chr19	55907428	55907678
OREG1434653	Mus musculus	N/A	TRANSCRIPTION FACTOR BINDING SITE	Tcf7l2	ENSMUSG00000024985	ENSEMBL	Cdx1	ENSMUST00000031650	ENSEMBL	N/A	18971253	PAZAR	mm10	1	chr19	55854521	55854771
OREG1434653	Mus musculus	N/A	TRANSCRIPTION FACTOR BINDING SITE	Tcf7l2	ENSMUSG00000024985	ENSEMBL	Cdx1	ENSMUST00000031650	ENSEMBL	N/A	18971253	PAZAR	mm8	1	chr19	55907771	55908021
OREG1434653	Mus musculus	N/A	TRANSCRIPTION FACTOR BINDING SITE	Tcf7l2	ENSMUSG00000024985	ENSEMBL	Cdx1	ENSMUST00000031650	ENSEMBL	N/A	18971253	PAZAR	mm9	1	chr19	55929011	55929261
OREG1434654	Mus musculus	N/A	TRANSCRIPTION FACTOR BINDING SITE	Tcf7l2	ENSMUSG00000024985	ENSEMBL	Cdx1	ENSMUST00000031650	ENSEMBL	N/A	18971253	PAZAR	mm10	1	chr19	55876777	55877027
OREG1434654	Mus musculus	N/A	TRANSCRIPTION FACTOR BINDING SITE	Tcf7l2	ENSMUSG00000024985	ENSEMBL	Cdx1	ENSMUST00000031650	ENSEMBL	N/A	18971253	PAZAR	mm8	1	chr19	55930027	55930277
OREG1434654	Mus musculus	N/A	TRANSCRIPTION FACTOR BINDING SITE	Tcf7l2	ENSMUSG00000024985	ENSEMBL	Cdx1	ENSMUST00000031650	ENSEMBL	N/A	18971253	PAZAR	mm9	1	chr19	55951267	55951517
OREG1434655	Mus musculus	N/A	TRANSCRIPTION FACTOR BINDING SITE	Tcf7l2	ENSMUSG00000024985	ENSEMBL	Cdx1	ENSMUST00000031650	ENSEMBL	N/A	18971253	PAZAR	mm10	1	chr19	55912112	55912362
OREG1434655	Mus musculus	N/A	TRANSCRIPTION FACTOR BINDING SITE	Tcf7l2	ENSMUSG00000024985	ENSEMBL	Cdx1	ENSMUST00000031650	ENSEMBL	N/A	18971253	PAZAR	mm8	1	chr19	55965362	55965612
OREG1434655	Mus musculus	N/A	TRANSCRIPTION FACTOR BINDING SITE	Tcf7l2	ENSMUSG00000024985	ENSEMBL	Cdx1	ENSMUST00000031650	ENSEMBL	N/A	18971253	PAZAR	mm9	1	chr19	55986602	55986852
OREG1434656	Mus musculus	N/A	TRANSCRIPTION FACTOR BINDING SITE	Tcf7l2	ENSMUSG00000024985	ENSEMBL	Cdx1	ENSMUST00000031650	ENSEMBL	N/A	18971253	PAZAR	mm10	1	chr19	55965073	55965323
OREG1434656	Mus musculus	N/A	TRANSCRIPTION FACTOR BINDING SITE	Tcf7l2	ENSMUSG00000024985	ENSEMBL	Cdx1	ENSMUST00000031650	ENSEMBL	N/A	18971253	PAZAR	mm8	1	chr19	56018323	56018573
OREG1434656	Mus musculus	N/A	TRANSCRIPTION FACTOR BINDING SITE	Tcf7l2	ENSMUSG00000024985	ENSEMBL	Cdx1	ENSMUST00000031650	ENSEMBL	N/A	18971253	PAZAR	mm9	1	chr19	56039563	56039813
OREG1434657	Mus musculus	N/A	TRANSCRIPTION FACTOR BINDING SITE	Tcf7l2	ENSMUSG00000024985	ENSEMBL	Cdx1	ENSMUST00000031650	ENSEMBL	N/A	18971253	PAZAR	mm10	1	chr19	55969492	55969742
OREG1434657	Mus musculus	N/A	TRANSCRIPTION FACTOR BINDING SITE	Tcf7l2	ENSMUSG00000024985	ENSEMBL	Cdx1	ENSMUST00000031650	ENSEMBL	N/A	18971253	PAZAR	mm8	1	chr19	56022742	56022992
OREG1434657	Mus musculus	N/A	TRANSCRIPTION FACTOR BINDING SITE	Tcf7l2	ENSMUSG00000024985	ENSEMBL	Cdx1	ENSMUST00000031650	ENSEMBL	N/A	18971253	PAZAR	mm9	1	chr19	56043982	56044232
OREG1434658	Mus musculus	N/A	TRANSCRIPTION FACTOR BINDING SITE	Tcf7l2	ENSMUSG00000024985	ENSEMBL	Cdx1	ENSMUST00000031650	ENSEMBL	N/A	18971253	PAZAR	mm10	1	chr19	56037722	56037972
OREG1434658	Mus musculus	N/A	TRANSCRIPTION FACTOR BINDING SITE	Tcf7l2	ENSMUSG00000024985	ENSEMBL	Cdx1	ENSMUST00000031650	ENSEMBL	N/A	18971253	PAZAR	mm8	1	chr19	56090972	56091222
OREG1434658	Mus musculus	N/A	TRANSCRIPTION FACTOR BINDING SITE	Tcf7l2	ENSMUSG00000024985	ENSEMBL	Cdx1	ENSMUST00000031650	ENSEMBL	N/A	18971253	PAZAR	mm9	1	chr19	56112212	56112462
OREG1434659	Mus musculus	N/A	TRANSCRIPTION FACTOR BINDING SITE	Tcf7l2	ENSMUSG00000024985	ENSEMBL	Cdx1	ENSMUST00000031650	ENSEMBL	N/A	18971253	PAZAR	mm10	1	chr19	56069502	56069752
OREG1434659	Mus musculus	N/A	TRANSCRIPTION FACTOR BINDING SITE	Tcf7l2	ENSMUSG00000024985	ENSEMBL	Cdx1	ENSMUST00000031650	ENSEMBL	N/A	18971253	PAZAR	mm8	1	chr19	56122752	56123002
OREG1434659	Mus musculus	N/A	TRANSCRIPTION FACTOR BINDING SITE	Tcf7l2	ENSMUSG00000024985	ENSEMBL	Cdx1	ENSMUST00000031650	ENSEMBL	N/A	18971253	PAZAR	mm9	1	chr19	56143992	56144242
OREG1434660	Mus musculus	N/A	TRANSCRIPTION FACTOR BINDING SITE	Tcf7l2	ENSMUSG00000024985	ENSEMBL	Cdx1	ENSMUST00000031650	ENSEMBL	N/A	18971253	PAZAR	mm10	1	chr19	56086552	56086802
OREG1434660	Mus musculus	N/A	TRANSCRIPTION FACTOR BINDING SITE	Tcf7l2	ENSMUSG00000024985	ENSEMBL	Cdx1	ENSMUST00000031650	ENSEMBL	N/A	18971253	PAZAR	mm8	1	chr19	56139802	56140052
OREG1434660	Mus musculus	N/A	TRANSCRIPTION FACTOR BINDING SITE	Tcf7l2	ENSMUSG00000024985	ENSEMBL	Cdx1	ENSMUST00000031650	ENSEMBL	N/A	18971253	PAZAR	mm9	1	chr19	56161042	56161292
OREG1434661	Mus musculus	N/A	TRANSCRIPTION FACTOR BINDING SITE	Tcf7l2	ENSMUSG00000024985	ENSEMBL	Cdx1	ENSMUST00000031650	ENSEMBL	N/A	18971253	PAZAR	mm10	1	chr19	56089636	56089886
OREG1434661	Mus musculus	N/A	TRANSCRIPTION FACTOR BINDING SITE	Tcf7l2	ENSMUSG00000024985	ENSEMBL	Cdx1	ENSMUST00000031650	ENSEMBL	N/A	18971253	PAZAR	mm8	1	chr19	56142886	56143136
OREG1434661	Mus musculus	N/A	TRANSCRIPTION FACTOR BINDING SITE	Tcf7l2	ENSMUSG00000024985	ENSEMBL	Cdx1	ENSMUST00000031650	ENSEMBL	N/A	18971253	PAZAR	mm9	1	chr19	56164126	56164376
OREG1434662	Mus musculus	N/A	TRANSCRIPTION FACTOR BINDING SITE	Tcf7l2	ENSMUSG00000024985	ENSEMBL	Cdx1	ENSMUST00000031650	ENSEMBL	N/A	18971253	PAZAR	mm10	1	chr19	56097623	56097873
OREG1434662	Mus musculus	N/A	TRANSCRIPTION FACTOR BINDING SITE	Tcf7l2	ENSMUSG00000024985	ENSEMBL	Cdx1	ENSMUST00000031650	ENSEMBL	N/A	18971253	PAZAR	mm8	1	chr19	56150873	56151123
OREG1434662	Mus musculus	N/A	TRANSCRIPTION FACTOR BINDING SITE	Tcf7l2	ENSMUSG00000024985	ENSEMBL	Cdx1	ENSMUST00000031650	ENSEMBL	N/A	18971253	PAZAR	mm9	1	chr19	56172113	56172363
OREG1434663	Mus musculus	N/A	TRANSCRIPTION FACTOR BINDING SITE	Arhgap42	ENSMUSG00000050730	ENSEMBL	Cdx1	ENSMUST00000031650	ENSEMBL	N/A	18971253	PAZAR	mm10	1	chr9	9034440	9034690
OREG1434663	Mus musculus	N/A	TRANSCRIPTION FACTOR BINDING SITE	Arhgap42	ENSMUSG00000050730	ENSEMBL	Cdx1	ENSMUST00000031650	ENSEMBL	N/A	18971253	PAZAR	mm8	1	chr9	8996282	8996532
OREG1434663	Mus musculus	N/A	TRANSCRIPTION FACTOR BINDING SITE	Arhgap42	ENSMUSG00000050730	ENSEMBL	Cdx1	ENSMUST00000031650	ENSEMBL	N/A	18971253	PAZAR	mm9	1	chr9	9034440	9034690
OREG1434664	Mus musculus	N/A	TRANSCRIPTION FACTOR BINDING SITE	Arhgap42	ENSMUSG00000050730	ENSEMBL	Cdx1	ENSMUST00000031650	ENSEMBL	N/A	18971253	PAZAR	mm10	1	chr9	9042468	9042718
OREG1434664	Mus musculus	N/A	TRANSCRIPTION FACTOR BINDING SITE	Arhgap42	ENSMUSG00000050730	ENSEMBL	Cdx1	ENSMUST00000031650	ENSEMBL	N/A	18971253	PAZAR	mm8	1	chr9	9004310	9004560
OREG1434664	Mus musculus	N/A	TRANSCRIPTION FACTOR BINDING SITE	Arhgap42	ENSMUSG00000050730	ENSEMBL	Cdx1	ENSMUST00000031650	ENSEMBL	N/A	18971253	PAZAR	mm9	1	chr9	9042468	9042718
OREG1434665	Mus musculus	N/A	TRANSCRIPTION FACTOR BINDING SITE	Arhgap42	ENSMUSG00000050730	ENSEMBL	Cdx1	ENSMUST00000031650	ENSEMBL	N/A	18971253	PAZAR	mm10	1	chr9	9051652	9051902
OREG1434665	Mus musculus	N/A	TRANSCRIPTION FACTOR BINDING SITE	Arhgap42	ENSMUSG00000050730	ENSEMBL	Cdx1	ENSMUST00000031650	ENSEMBL	N/A	18971253	PAZAR	mm8	1	chr9	9013494	9013744
OREG1434665	Mus musculus	N/A	TRANSCRIPTION FACTOR BINDING SITE	Arhgap42	ENSMUSG00000050730	ENSEMBL	Cdx1	ENSMUST00000031650	ENSEMBL	N/A	18971253	PAZAR	mm9	1	chr9	9051652	9051902
OREG1434666	Mus musculus	N/A	TRANSCRIPTION FACTOR BINDING SITE	Arhgap42	ENSMUSG00000050730	ENSEMBL	Cdx1	ENSMUST00000031650	ENSEMBL	N/A	18971253	PAZAR	mm10	1	chr9	9053131	9053381
OREG1434666	Mus musculus	N/A	TRANSCRIPTION FACTOR BINDING SITE	Arhgap42	ENSMUSG00000050730	ENSEMBL	Cdx1	ENSMUST00000031650	ENSEMBL	N/A	18971253	PAZAR	mm8	1	chr9	9014973	9015223
OREG1434666	Mus musculus	N/A	TRANSCRIPTION FACTOR BINDING SITE	Arhgap42	ENSMUSG00000050730	ENSEMBL	Cdx1	ENSMUST00000031650	ENSEMBL	N/A	18971253	PAZAR	mm9	1	chr9	9053131	9053381
OREG1434667	Mus musculus	N/A	TRANSCRIPTION FACTOR BINDING SITE	Arhgap42	ENSMUSG00000050730	ENSEMBL	Cdx1	ENSMUST00000031650	ENSEMBL	N/A	18971253	PAZAR	mm10	1	chr9	9098998	9099248
OREG1434667	Mus musculus	N/A	TRANSCRIPTION FACTOR BINDING SITE	Arhgap42	ENSMUSG00000050730	ENSEMBL	Cdx1	ENSMUST00000031650	ENSEMBL	N/A	18971253	PAZAR	mm8	1	chr9	9060840	9061090
OREG1434667	Mus musculus	N/A	TRANSCRIPTION FACTOR BINDING SITE	Arhgap42	ENSMUSG00000050730	ENSEMBL	Cdx1	ENSMUST00000031650	ENSEMBL	N/A	18971253	PAZAR	mm9	1	chr9	9098998	9099248
OREG1434668	Mus musculus	N/A	TRANSCRIPTION FACTOR BINDING SITE	Arhgap42	ENSMUSG00000050730	ENSEMBL	Cdx1	ENSMUST00000031650	ENSEMBL	N/A	18971253	PAZAR	mm10	1	chr9	9128437	9128687
OREG1434668	Mus musculus	N/A	TRANSCRIPTION FACTOR BINDING SITE	Arhgap42	ENSMUSG00000050730	ENSEMBL	Cdx1	ENSMUST00000031650	ENSEMBL	N/A	18971253	PAZAR	mm8	1	chr9	9090279	9090529
OREG1434668	Mus musculus	N/A	TRANSCRIPTION FACTOR BINDING SITE	Arhgap42	ENSMUSG00000050730	ENSEMBL	Cdx1	ENSMUST00000031650	ENSEMBL	N/A	18971253	PAZAR	mm9	1	chr9	9128437	9128687
OREG1434669	Mus musculus	N/A	TRANSCRIPTION FACTOR BINDING SITE	Arhgap42	ENSMUSG00000050730	ENSEMBL	Cdx1	ENSMUST00000031650	ENSEMBL	N/A	18971253	PAZAR	mm10	1	chr9	9146266	9146516
OREG1434669	Mus musculus	N/A	TRANSCRIPTION FACTOR BINDING SITE	Arhgap42	ENSMUSG00000050730	ENSEMBL	Cdx1	ENSMUST00000031650	ENSEMBL	N/A	18971253	PAZAR	mm8	1	chr9	9108108	9108358
OREG1434669	Mus musculus	N/A	TRANSCRIPTION FACTOR BINDING SITE	Arhgap42	ENSMUSG00000050730	ENSEMBL	Cdx1	ENSMUST00000031650	ENSEMBL	N/A	18971253	PAZAR	mm9	1	chr9	9146266	9146516
OREG1434670	Mus musculus	N/A	TRANSCRIPTION FACTOR BINDING SITE	Arhgap42	ENSMUSG00000050730	ENSEMBL	Cdx1	ENSMUST00000031650	ENSEMBL	N/A	18971253	PAZAR	mm10	1	chr9	9161251	9161501
OREG1434670	Mus musculus	N/A	TRANSCRIPTION FACTOR BINDING SITE	Arhgap42	ENSMUSG00000050730	ENSEMBL	Cdx1	ENSMUST00000031650	ENSEMBL	N/A	18971253	PAZAR	mm8	1	chr9	9123093	9123343
OREG1434670	Mus musculus	N/A	TRANSCRIPTION FACTOR BINDING SITE	Arhgap42	ENSMUSG00000050730	ENSEMBL	Cdx1	ENSMUST00000031650	ENSEMBL	N/A	18971253	PAZAR	mm9	1	chr9	9161251	9161501
OREG1434671	Mus musculus	N/A	TRANSCRIPTION FACTOR BINDING SITE	Arhgap42	ENSMUSG00000050730	ENSEMBL	Cdx1	ENSMUST00000031650	ENSEMBL	N/A	18971253	PAZAR	mm10	1	chr9	9187441	9187691
OREG1434671	Mus musculus	N/A	TRANSCRIPTION FACTOR BINDING SITE	Arhgap42	ENSMUSG00000050730	ENSEMBL	Cdx1	ENSMUST00000031650	ENSEMBL	N/A	18971253	PAZAR	mm8	1	chr9	9149283	9149533
OREG1434671	Mus musculus	N/A	TRANSCRIPTION FACTOR BINDING SITE	Arhgap42	ENSMUSG00000050730	ENSEMBL	Cdx1	ENSMUST00000031650	ENSEMBL	N/A	18971253	PAZAR	mm9	1	chr9	9187441	9187691
OREG1434672	Mus musculus	N/A	TRANSCRIPTION FACTOR BINDING SITE	Arhgap42	ENSMUSG00000050730	ENSEMBL	Cdx1	ENSMUST00000031650	ENSEMBL	N/A	18971253	PAZAR	mm10	1	chr9	9191366	9191616
OREG1434672	Mus musculus	N/A	TRANSCRIPTION FACTOR BINDING SITE	Arhgap42	ENSMUSG00000050730	ENSEMBL	Cdx1	ENSMUST00000031650	ENSEMBL	N/A	18971253	PAZAR	mm8	1	chr9	9153208	9153458
OREG1434672	Mus musculus	N/A	TRANSCRIPTION FACTOR BINDING SITE	Arhgap42	ENSMUSG00000050730	ENSEMBL	Cdx1	ENSMUST00000031650	ENSEMBL	N/A	18971253	PAZAR	mm9	1	chr9	9191366	9191616
OREG1434673	Mus musculus	N/A	TRANSCRIPTION FACTOR BINDING SITE	Arhgap42	ENSMUSG00000050730	ENSEMBL	Cdx1	ENSMUST00000031650	ENSEMBL	N/A	18971253	PAZAR	mm10	1	chr9	9194828	9195078
OREG1434673	Mus musculus	N/A	TRANSCRIPTION FACTOR BINDING SITE	Arhgap42	ENSMUSG00000050730	ENSEMBL	Cdx1	ENSMUST00000031650	ENSEMBL	N/A	18971253	PAZAR	mm8	1	chr9	9156670	9156920
OREG1434673	Mus musculus	N/A	TRANSCRIPTION FACTOR BINDING SITE	Arhgap42	ENSMUSG00000050730	ENSEMBL	Cdx1	ENSMUST00000031650	ENSEMBL	N/A	18971253	PAZAR	mm9	1	chr9	9194828	9195078
OREG1434674	Mus musculus	N/A	TRANSCRIPTION FACTOR BINDING SITE	Arhgap42	ENSMUSG00000050730	ENSEMBL	Cdx1	ENSMUST00000031650	ENSEMBL	N/A	18971253	PAZAR	mm10	1	chr9	9203662	9203912
OREG1434674	Mus musculus	N/A	TRANSCRIPTION FACTOR BINDING SITE	Arhgap42	ENSMUSG00000050730	ENSEMBL	Cdx1	ENSMUST00000031650	ENSEMBL	N/A	18971253	PAZAR	mm8	1	chr9	9165504	9165754
OREG1434674	Mus musculus	N/A	TRANSCRIPTION FACTOR BINDING SITE	Arhgap42	ENSMUSG00000050730	ENSEMBL	Cdx1	ENSMUST00000031650	ENSEMBL	N/A	18971253	PAZAR	mm9	1	chr9	9203662	9203912
OREG1434675	Mus musculus	N/A	TRANSCRIPTION FACTOR BINDING SITE	Arhgap42	ENSMUSG00000050730	ENSEMBL	Cdx1	ENSMUST00000031650	ENSEMBL	N/A	18971253	PAZAR	mm10	1	chr9	9221843	9222093
OREG1434675	Mus musculus	N/A	TRANSCRIPTION FACTOR BINDING SITE	Arhgap42	ENSMUSG00000050730	ENSEMBL	Cdx1	ENSMUST00000031650	ENSEMBL	N/A	18971253	PAZAR	mm8	1	chr9	9183685	9183935
OREG1434675	Mus musculus	N/A	TRANSCRIPTION FACTOR BINDING SITE	Arhgap42	ENSMUSG00000050730	ENSEMBL	Cdx1	ENSMUST00000031650	ENSEMBL	N/A	18971253	PAZAR	mm9	1	chr9	9221843	9222093
OREG1434676	Mus musculus	N/A	TRANSCRIPTION FACTOR BINDING SITE	Nalcn	ENSMUSG00000000197	ENSEMBL	Cdx1	ENSMUST00000031650	ENSEMBL	N/A	18971253	PAZAR	mm10	1	chr14	123145473	123145723
OREG1434676	Mus musculus	N/A	TRANSCRIPTION FACTOR BINDING SITE	Nalcn	ENSMUSG00000000197	ENSEMBL	Cdx1	ENSMUST00000031650	ENSEMBL	N/A	18971253	PAZAR	mm8	1	chr14	122280653	122280903
OREG1434676	Mus musculus	N/A	TRANSCRIPTION FACTOR BINDING SITE	Nalcn	ENSMUSG00000000197	ENSEMBL	Cdx1	ENSMUST00000031650	ENSEMBL	N/A	18971253	PAZAR	mm9	1	chr14	123544695	123544945
OREG1434677	Mus musculus	N/A	TRANSCRIPTION FACTOR BINDING SITE	Nalcn	ENSMUSG00000000197	ENSEMBL	Cdx1	ENSMUST00000031650	ENSEMBL	N/A	18971253	PAZAR	mm10	1	chr14	123197283	123197533
OREG1434677	Mus musculus	N/A	TRANSCRIPTION FACTOR BINDING SITE	Nalcn	ENSMUSG00000000197	ENSEMBL	Cdx1	ENSMUST00000031650	ENSEMBL	N/A	18971253	PAZAR	mm8	1	chr14	122332463	122332713
OREG1434677	Mus musculus	N/A	TRANSCRIPTION FACTOR BINDING SITE	Nalcn	ENSMUSG00000000197	ENSEMBL	Cdx1	ENSMUST00000031650	ENSEMBL	N/A	18971253	PAZAR	mm9	1	chr14	123596505	123596755
OREG1434678	Mus musculus	N/A	TRANSCRIPTION FACTOR BINDING SITE	Nalcn	ENSMUSG00000000197	ENSEMBL	Cdx1	ENSMUST00000031650	ENSEMBL	N/A	18971253	PAZAR	mm10	1	chr14	123205680	123205930
OREG1434678	Mus musculus	N/A	TRANSCRIPTION FACTOR BINDING SITE	Nalcn	ENSMUSG00000000197	ENSEMBL	Cdx1	ENSMUST00000031650	ENSEMBL	N/A	18971253	PAZAR	mm8	1	chr14	122340860	122341110
OREG1434678	Mus musculus	N/A	TRANSCRIPTION FACTOR BINDING SITE	Nalcn	ENSMUSG00000000197	ENSEMBL	Cdx1	ENSMUST00000031650	ENSEMBL	N/A	18971253	PAZAR	mm9	1	chr14	123604902	123605152
OREG1434679	Mus musculus	N/A	TRANSCRIPTION FACTOR BINDING SITE	Nalcn	ENSMUSG00000000197	ENSEMBL	Cdx1	ENSMUST00000031650	ENSEMBL	N/A	18971253	PAZAR	mm10	1	chr14	123315154	123315404
OREG1434679	Mus musculus	N/A	TRANSCRIPTION FACTOR BINDING SITE	Nalcn	ENSMUSG00000000197	ENSEMBL	Cdx1	ENSMUST00000031650	ENSEMBL	N/A	18971253	PAZAR	mm8	1	chr14	122450334	122450584
OREG1434679	Mus musculus	N/A	TRANSCRIPTION FACTOR BINDING SITE	Nalcn	ENSMUSG00000000197	ENSEMBL	Cdx1	ENSMUST00000031650	ENSEMBL	N/A	18971253	PAZAR	mm9	1	chr14	123714376	123714626
OREG1434680	Mus musculus	N/A	TRANSCRIPTION FACTOR BINDING SITE	Nalcn	ENSMUSG00000000197	ENSEMBL	Cdx1	ENSMUST00000031650	ENSEMBL	N/A	18971253	PAZAR	mm10	1	chr14	123357279	123357529
OREG1434680	Mus musculus	N/A	TRANSCRIPTION FACTOR BINDING SITE	Nalcn	ENSMUSG00000000197	ENSEMBL	Cdx1	ENSMUST00000031650	ENSEMBL	N/A	18971253	PAZAR	mm8	1	chr14	122492459	122492709
OREG1434680	Mus musculus	N/A	TRANSCRIPTION FACTOR BINDING SITE	Nalcn	ENSMUSG00000000197	ENSEMBL	Cdx1	ENSMUST00000031650	ENSEMBL	N/A	18971253	PAZAR	mm9	1	chr14	123756501	123756751
OREG1434681	Mus musculus	N/A	TRANSCRIPTION FACTOR BINDING SITE	Nalcn	ENSMUSG00000000197	ENSEMBL	Cdx1	ENSMUST00000031650	ENSEMBL	N/A	18971253	PAZAR	mm10	1	chr14	123364914	123365164
OREG1434681	Mus musculus	N/A	TRANSCRIPTION FACTOR BINDING SITE	Nalcn	ENSMUSG00000000197	ENSEMBL	Cdx1	ENSMUST00000031650	ENSEMBL	N/A	18971253	PAZAR	mm8	1	chr14	122500094	122500344
OREG1434681	Mus musculus	N/A	TRANSCRIPTION FACTOR BINDING SITE	Nalcn	ENSMUSG00000000197	ENSEMBL	Cdx1	ENSMUST00000031650	ENSEMBL	N/A	18971253	PAZAR	mm9	1	chr14	123764136	123764386
OREG1434682	Mus musculus	N/A	TRANSCRIPTION FACTOR BINDING SITE	Nalcn	ENSMUSG00000000197	ENSEMBL	Cdx1	ENSMUST00000031650	ENSEMBL	N/A	18971253	PAZAR	mm10	1	chr14	123381346	123381596
OREG1434682	Mus musculus	N/A	TRANSCRIPTION FACTOR BINDING SITE	Nalcn	ENSMUSG00000000197	ENSEMBL	Cdx1	ENSMUST00000031650	ENSEMBL	N/A	18971253	PAZAR	mm8	1	chr14	122516526	122516776
OREG1434682	Mus musculus	N/A	TRANSCRIPTION FACTOR BINDING SITE	Nalcn	ENSMUSG00000000197	ENSEMBL	Cdx1	ENSMUST00000031650	ENSEMBL	N/A	18971253	PAZAR	mm9	1	chr14	123780568	123780818
OREG1434683	Mus musculus	N/A	TRANSCRIPTION FACTOR BINDING SITE	Nalcn	ENSMUSG00000000197	ENSEMBL	Cdx1	ENSMUST00000031650	ENSEMBL	N/A	18971253	PAZAR	mm10	1	chr14	123388534	123388784
OREG1434683	Mus musculus	N/A	TRANSCRIPTION FACTOR BINDING SITE	Nalcn	ENSMUSG00000000197	ENSEMBL	Cdx1	ENSMUST00000031650	ENSEMBL	N/A	18971253	PAZAR	mm8	1	chr14	122523714	122523964
OREG1434683	Mus musculus	N/A	TRANSCRIPTION FACTOR BINDING SITE	Nalcn	ENSMUSG00000000197	ENSEMBL	Cdx1	ENSMUST00000031650	ENSEMBL	N/A	18971253	PAZAR	mm9	1	chr14	123787756	123788006
OREG1434684	Mus musculus	N/A	TRANSCRIPTION FACTOR BINDING SITE	Nalcn	ENSMUSG00000000197	ENSEMBL	Cdx1	ENSMUST00000031650	ENSEMBL	N/A	18971253	PAZAR	mm10	1	chr14	123424178	123424428
OREG1434684	Mus musculus	N/A	TRANSCRIPTION FACTOR BINDING SITE	Nalcn	ENSMUSG00000000197	ENSEMBL	Cdx1	ENSMUST00000031650	ENSEMBL	N/A	18971253	PAZAR	mm8	1	chr14	122559358	122559608
OREG1434684	Mus musculus	N/A	TRANSCRIPTION FACTOR BINDING SITE	Nalcn	ENSMUSG00000000197	ENSEMBL	Cdx1	ENSMUST00000031650	ENSEMBL	N/A	18971253	PAZAR	mm9	1	chr14	123823400	123823650
OREG1434685	Mus musculus	N/A	TRANSCRIPTION FACTOR BINDING SITE	Nalcn	ENSMUSG00000000197	ENSEMBL	Cdx1	ENSMUST00000031650	ENSEMBL	N/A	18971253	PAZAR	mm10	1	chr14	123442370	123442620
OREG1434685	Mus musculus	N/A	TRANSCRIPTION FACTOR BINDING SITE	Nalcn	ENSMUSG00000000197	ENSEMBL	Cdx1	ENSMUST00000031650	ENSEMBL	N/A	18971253	PAZAR	mm8	1	chr14	122577550	122577800
OREG1434685	Mus musculus	N/A	TRANSCRIPTION FACTOR BINDING SITE	Nalcn	ENSMUSG00000000197	ENSEMBL	Cdx1	ENSMUST00000031650	ENSEMBL	N/A	18971253	PAZAR	mm9	1	chr14	123841592	123841842
OREG1434686	Mus musculus	N/A	TRANSCRIPTION FACTOR BINDING SITE	Nalcn	ENSMUSG00000000197	ENSEMBL	Cdx1	ENSMUST00000031650	ENSEMBL	N/A	18971253	PAZAR	mm10	1	chr14	123451354	123451604
OREG1434686	Mus musculus	N/A	TRANSCRIPTION FACTOR BINDING SITE	Nalcn	ENSMUSG00000000197	ENSEMBL	Cdx1	ENSMUST00000031650	ENSEMBL	N/A	18971253	PAZAR	mm8	1	chr14	122586534	122586784
OREG1434686	Mus musculus	N/A	TRANSCRIPTION FACTOR BINDING SITE	Nalcn	ENSMUSG00000000197	ENSEMBL	Cdx1	ENSMUST00000031650	ENSEMBL	N/A	18971253	PAZAR	mm9	1	chr14	123850576	123850826
OREG1434687	Mus musculus	N/A	TRANSCRIPTION FACTOR BINDING SITE	Nalcn	ENSMUSG00000000197	ENSEMBL	Cdx1	ENSMUST00000031650	ENSEMBL	N/A	18971253	PAZAR	mm10	1	chr14	123530192	123530442
OREG1434687	Mus musculus	N/A	TRANSCRIPTION FACTOR BINDING SITE	Nalcn	ENSMUSG00000000197	ENSEMBL	Cdx1	ENSMUST00000031650	ENSEMBL	N/A	18971253	PAZAR	mm8	1	chr14	122665372	122665622
OREG1434687	Mus musculus	N/A	TRANSCRIPTION FACTOR BINDING SITE	Nalcn	ENSMUSG00000000197	ENSEMBL	Cdx1	ENSMUST00000031650	ENSEMBL	N/A	18971253	PAZAR	mm9	1	chr14	123929414	123929664
OREG1434688	Mus musculus	N/A	TRANSCRIPTION FACTOR BINDING SITE	Nalcn	ENSMUSG00000000197	ENSEMBL	Cdx1	ENSMUST00000031650	ENSEMBL	N/A	18971253	PAZAR	mm10	1	chr14	123584592	123584842
OREG1434688	Mus musculus	N/A	TRANSCRIPTION FACTOR BINDING SITE	Nalcn	ENSMUSG00000000197	ENSEMBL	Cdx1	ENSMUST00000031650	ENSEMBL	N/A	18971253	PAZAR	mm8	1	chr14	122719772	122720022
OREG1434688	Mus musculus	N/A	TRANSCRIPTION FACTOR BINDING SITE	Nalcn	ENSMUSG00000000197	ENSEMBL	Cdx1	ENSMUST00000031650	ENSEMBL	N/A	18971253	PAZAR	mm9	1	chr14	123983814	123984064
OREG1434689	Mus musculus	N/A	TRANSCRIPTION FACTOR BINDING SITE	Nalcn	ENSMUSG00000000197	ENSEMBL	Cdx1	ENSMUST00000031650	ENSEMBL	N/A	18971253	PAZAR	mm10	1	chr14	123588455	123588705
OREG1434689	Mus musculus	N/A	TRANSCRIPTION FACTOR BINDING SITE	Nalcn	ENSMUSG00000000197	ENSEMBL	Cdx1	ENSMUST00000031650	ENSEMBL	N/A	18971253	PAZAR	mm8	1	chr14	122723635	122723885
OREG1434689	Mus musculus	N/A	TRANSCRIPTION FACTOR BINDING SITE	Nalcn	ENSMUSG00000000197	ENSEMBL	Cdx1	ENSMUST00000031650	ENSEMBL	N/A	18971253	PAZAR	mm9	1	chr14	123987677	123987927
OREG1434690	Mus musculus	N/A	TRANSCRIPTION FACTOR BINDING SITE	Nalcn	ENSMUSG00000000197	ENSEMBL	Cdx1	ENSMUST00000031650	ENSEMBL	N/A	18971253	PAZAR	mm10	1	chr14	123604705	123604955
OREG1434690	Mus musculus	N/A	TRANSCRIPTION FACTOR BINDING SITE	Nalcn	ENSMUSG00000000197	ENSEMBL	Cdx1	ENSMUST00000031650	ENSEMBL	N/A	18971253	PAZAR	mm8	1	chr14	122739885	122740135
OREG1434690	Mus musculus	N/A	TRANSCRIPTION FACTOR BINDING SITE	Nalcn	ENSMUSG00000000197	ENSEMBL	Cdx1	ENSMUST00000031650	ENSEMBL	N/A	18971253	PAZAR	mm9	1	chr14	124003927	124004177
OREG1434691	Mus musculus	N/A	TRANSCRIPTION FACTOR BINDING SITE	Rnf169	ENSMUSG00000058761	ENSEMBL	Cdx1	ENSMUST00000031650	ENSEMBL	N/A	18971253	PAZAR	mm10	1	chr7	99933348	99933598
OREG1434691	Mus musculus	N/A	TRANSCRIPTION FACTOR BINDING SITE	Rnf169	ENSMUSG00000058761	ENSEMBL	Cdx1	ENSMUST00000031650	ENSEMBL	N/A	18971253	PAZAR	mm8	1	chr7	99807431	99807681
OREG1434691	Mus musculus	N/A	TRANSCRIPTION FACTOR BINDING SITE	Rnf169	ENSMUSG00000058761	ENSEMBL	Cdx1	ENSMUST00000031650	ENSEMBL	N/A	18971253	PAZAR	mm9	1	chr7	107081858	107082108
OREG1434692	Mus musculus	N/A	TRANSCRIPTION FACTOR BINDING SITE	Rnf169	ENSMUSG00000058761	ENSEMBL	Cdx1	ENSMUST00000031650	ENSEMBL	N/A	18971253	PAZAR	mm10	1	chr7	99952515	99952765
OREG1434692	Mus musculus	N/A	TRANSCRIPTION FACTOR BINDING SITE	Rnf169	ENSMUSG00000058761	ENSEMBL	Cdx1	ENSMUST00000031650	ENSEMBL	N/A	18971253	PAZAR	mm8	1	chr7	99826598	99826848
OREG1434692	Mus musculus	N/A	TRANSCRIPTION FACTOR BINDING SITE	Rnf169	ENSMUSG00000058761	ENSEMBL	Cdx1	ENSMUST00000031650	ENSEMBL	N/A	18971253	PAZAR	mm9	1	chr7	107101025	107101275
OREG1434693	Mus musculus	N/A	TRANSCRIPTION FACTOR BINDING SITE	Ankrd29	ENSMUSG00000057766	ENSEMBL	Cdx1	ENSMUST00000031650	ENSEMBL	N/A	18971253	PAZAR	mm10	1	chr18	12296985	12297235
OREG1434693	Mus musculus	N/A	TRANSCRIPTION FACTOR BINDING SITE	Ankrd29	ENSMUSG00000057766	ENSEMBL	Cdx1	ENSMUST00000031650	ENSEMBL	N/A	18971253	PAZAR	mm8	1	chr18	12440521	12440771
OREG1434693	Mus musculus	N/A	TRANSCRIPTION FACTOR BINDING SITE	Ankrd29	ENSMUSG00000057766	ENSEMBL	Cdx1	ENSMUST00000031650	ENSEMBL	N/A	18971253	PAZAR	mm9	1	chr18	12455494	12455744
OREG1434694	Mus musculus	N/A	TRANSCRIPTION FACTOR BINDING SITE	Smarca1	ENSMUSG00000031099	ENSEMBL	Cdx1	ENSMUST00000031650	ENSEMBL	N/A	18971253	PAZAR	mm10	1	chrX	47815468	47815718
OREG1434694	Mus musculus	N/A	TRANSCRIPTION FACTOR BINDING SITE	Smarca1	ENSMUSG00000031099	ENSEMBL	Cdx1	ENSMUST00000031650	ENSEMBL	N/A	18971253	PAZAR	mm8	1	chrX	44060095	44060345
OREG1434694	Mus musculus	N/A	TRANSCRIPTION FACTOR BINDING SITE	Smarca1	ENSMUSG00000031099	ENSEMBL	Cdx1	ENSMUST00000031650	ENSEMBL	N/A	18971253	PAZAR	mm9	1	chrX	45168645	45168895
OREG1434695	Mus musculus	N/A	TRANSCRIPTION FACTOR BINDING SITE	Vmn2r-ps60	ENSMUSG00000070621	ENSEMBL	Cdx1	ENSMUST00000031650	ENSEMBL	N/A	18971253	PAZAR	mm10	1	chr7	42373103	42373353
OREG1434695	Mus musculus	N/A	TRANSCRIPTION FACTOR BINDING SITE	Vmn2r-ps60	ENSMUSG00000070621	ENSEMBL	Cdx1	ENSMUST00000031650	ENSEMBL	N/A	18971253	PAZAR	mm8	1	chr7	42146256	42146506
OREG1434695	Mus musculus	N/A	TRANSCRIPTION FACTOR BINDING SITE	Vmn2r-ps60	ENSMUSG00000070621	ENSEMBL	Cdx1	ENSMUST00000031650	ENSEMBL	N/A	18971253	PAZAR	mm9	1	chr7	49628473	49628723
OREG1434696	Mus musculus	N/A	TRANSCRIPTION FACTOR BINDING SITE	Vmn2r-ps60	ENSMUSG00000070621	ENSEMBL	Cdx1	ENSMUST00000031650	ENSEMBL	N/A	18971253	PAZAR	mm10	1	chr7	42411245	42411495
OREG1434696	Mus musculus	N/A	TRANSCRIPTION FACTOR BINDING SITE	Vmn2r-ps60	ENSMUSG00000070621	ENSEMBL	Cdx1	ENSMUST00000031650	ENSEMBL	N/A	18971253	PAZAR	mm8	1	chr7	42184398	42184648
OREG1434696	Mus musculus	N/A	TRANSCRIPTION FACTOR BINDING SITE	Vmn2r-ps60	ENSMUSG00000070621	ENSEMBL	Cdx1	ENSMUST00000031650	ENSEMBL	N/A	18971253	PAZAR	mm9	1	chr7	49666615	49666865
OREG1434697	Mus musculus	N/A	TRANSCRIPTION FACTOR BINDING SITE	Vmn2r82	ENSMUSG00000091468	ENSEMBL	Cdx1	ENSMUST00000031650	ENSEMBL	N/A	18971253	PAZAR	mm10	1	chr10	79394333	79394583
OREG1434697	Mus musculus	N/A	TRANSCRIPTION FACTOR BINDING SITE	Vmn2r82	ENSMUSG00000091468	ENSEMBL	Cdx1	ENSMUST00000031650	ENSEMBL	N/A	18971253	PAZAR	mm8	1	chr10	78797462	78797712
OREG1434697	Mus musculus	N/A	TRANSCRIPTION FACTOR BINDING SITE	Vmn2r82	ENSMUSG00000091468	ENSEMBL	Cdx1	ENSMUST00000031650	ENSEMBL	N/A	18971253	PAZAR	mm9	1	chr10	78857078	78857328
OREG1434698	Mus musculus	N/A	TRANSCRIPTION FACTOR BINDING SITE	Cdc42bpg	ENSMUSG00000024769	ENSEMBL	Cdx1	ENSMUST00000031650	ENSEMBL	N/A	18971253	PAZAR	mm10	1	chr19	6333625	6333875
OREG1434698	Mus musculus	N/A	TRANSCRIPTION FACTOR BINDING SITE	Cdc42bpg	ENSMUSG00000024769	ENSEMBL	Cdx1	ENSMUST00000031650	ENSEMBL	N/A	18971253	PAZAR	mm8	1	chr19	6333625	6333875
OREG1434698	Mus musculus	N/A	TRANSCRIPTION FACTOR BINDING SITE	Cdc42bpg	ENSMUSG00000024769	ENSEMBL	Cdx1	ENSMUST00000031650	ENSEMBL	N/A	18971253	PAZAR	mm9	1	chr19	6333625	6333875
OREG1434699	Mus musculus	N/A	TRANSCRIPTION FACTOR BINDING SITE	Smok4a	ENSMUSG00000079711	ENSEMBL	Cdx1	ENSMUST00000031650	ENSEMBL	N/A	18971253	PAZAR	mm10	1	chr17	13522500	13522750
OREG1434699	Mus musculus	N/A	TRANSCRIPTION FACTOR BINDING SITE	Smok4a	ENSMUSG00000079711	ENSEMBL	Cdx1	ENSMUST00000031650	ENSEMBL	N/A	18971253	PAZAR	mm8	1	chr17	13314899	13315149
OREG1434699	Mus musculus	N/A	TRANSCRIPTION FACTOR BINDING SITE	Smok4a	ENSMUSG00000079711	ENSEMBL	Cdx1	ENSMUST00000031650	ENSEMBL	N/A	18971253	PAZAR	mm9	1	chr17	13715366	13715616
OREG1434700	Mus musculus	N/A	TRANSCRIPTION FACTOR BINDING SITE	Pdx1	ENSMUSG00000029644	ENSEMBL	Cdx1	ENSMUST00000031650	ENSEMBL	N/A	18971253	PAZAR	mm10	1	chr5	147264224	147264474
OREG1434700	Mus musculus	N/A	TRANSCRIPTION FACTOR BINDING SITE	Pdx1	ENSMUSG00000029644	ENSEMBL	Cdx1	ENSMUST00000031650	ENSEMBL	N/A	18971253	PAZAR	mm8	1	chr5	147574573	147574823
OREG1434700	Mus musculus	N/A	TRANSCRIPTION FACTOR BINDING SITE	Pdx1	ENSMUSG00000029644	ENSEMBL	Cdx1	ENSMUST00000031650	ENSEMBL	N/A	18971253	PAZAR	mm9	1	chr5	148075800	148076050
OREG1434701	Mus musculus	N/A	TRANSCRIPTION FACTOR BINDING SITE	Gm9801	ENSMUSG00000045813	ENSEMBL	Cdx1	ENSMUST00000031650	ENSEMBL	N/A	18971253	PAZAR	mm10	1	chr7	62075706	62075956
OREG1434701	Mus musculus	N/A	TRANSCRIPTION FACTOR BINDING SITE	Gm9801	ENSMUSG00000045813	ENSEMBL	Cdx1	ENSMUST00000031650	ENSEMBL	N/A	18971253	PAZAR	mm8	1	chr7	61954656	61954906
OREG1434701	Mus musculus	N/A	TRANSCRIPTION FACTOR BINDING SITE	Gm9801	ENSMUSG00000045813	ENSEMBL	Cdx1	ENSMUST00000031650	ENSEMBL	N/A	18971253	PAZAR	mm9	1	chr7	69220592	69220842
OREG1434702	Mus musculus	N/A	TRANSCRIPTION FACTOR BINDING SITE	Gm9801	ENSMUSG00000045813	ENSEMBL	Cdx1	ENSMUST00000031650	ENSEMBL	N/A	18971253	PAZAR	mm10	1	chr7	62149238	62149488
OREG1434702	Mus musculus	N/A	TRANSCRIPTION FACTOR BINDING SITE	Gm9801	ENSMUSG00000045813	ENSEMBL	Cdx1	ENSMUST00000031650	ENSEMBL	N/A	18971253	PAZAR	mm8	1	chr7	62028188	62028438
OREG1434702	Mus musculus	N/A	TRANSCRIPTION FACTOR BINDING SITE	Gm9801	ENSMUSG00000045813	ENSEMBL	Cdx1	ENSMUST00000031650	ENSEMBL	N/A	18971253	PAZAR	mm9	1	chr7	69294124	69294374
OREG1434703	Mus musculus	N/A	TRANSCRIPTION FACTOR BINDING SITE	Gm9801	ENSMUSG00000045813	ENSEMBL	Cdx1	ENSMUST00000031650	ENSEMBL	N/A	18971253	PAZAR	mm10	1	chr7	62157096	62157346
OREG1434703	Mus musculus	N/A	TRANSCRIPTION FACTOR BINDING SITE	Gm9801	ENSMUSG00000045813	ENSEMBL	Cdx1	ENSMUST00000031650	ENSEMBL	N/A	18971253	PAZAR	mm8	1	chr7	62036046	62036296
OREG1434703	Mus musculus	N/A	TRANSCRIPTION FACTOR BINDING SITE	Gm9801	ENSMUSG00000045813	ENSEMBL	Cdx1	ENSMUST00000031650	ENSEMBL	N/A	18971253	PAZAR	mm9	1	chr7	69301982	69302232
OREG1434704	Mus musculus	N/A	TRANSCRIPTION FACTOR BINDING SITE	Gm9801	ENSMUSG00000045813	ENSEMBL	Cdx1	ENSMUST00000031650	ENSEMBL	N/A	18971253	PAZAR	mm10	1	chr7	62200925	62201175
OREG1434704	Mus musculus	N/A	TRANSCRIPTION FACTOR BINDING SITE	Gm9801	ENSMUSG00000045813	ENSEMBL	Cdx1	ENSMUST00000031650	ENSEMBL	N/A	18971253	PAZAR	mm8	1	chr7	62079875	62080125
OREG1434704	Mus musculus	N/A	TRANSCRIPTION FACTOR BINDING SITE	Gm9801	ENSMUSG00000045813	ENSEMBL	Cdx1	ENSMUST00000031650	ENSEMBL	N/A	18971253	PAZAR	mm9	1	chr7	69345811	69346061
OREG1434705	Mus musculus	N/A	TRANSCRIPTION FACTOR BINDING SITE	Gm12221	ENSMUSG00000036045	ENSEMBL	Cdx1	ENSMUST00000031650	ENSEMBL	N/A	18971253	PAZAR	mm10	1	chr11	54168384	54168634
OREG1434705	Mus musculus	N/A	TRANSCRIPTION FACTOR BINDING SITE	Gm12221	ENSMUSG00000036045	ENSEMBL	Cdx1	ENSMUST00000031650	ENSEMBL	N/A	18971253	PAZAR	mm8	1	chr11	54011807	54012057
OREG1434705	Mus musculus	N/A	TRANSCRIPTION FACTOR BINDING SITE	Gm12221	ENSMUSG00000036045	ENSEMBL	Cdx1	ENSMUST00000031650	ENSEMBL	N/A	18971253	PAZAR	mm9	1	chr11	53981886	53982136
OREG1434706	Mus musculus	N/A	TRANSCRIPTION FACTOR BINDING SITE	Snupn	ENSMUSG00000055334	ENSEMBL	Cdx1	ENSMUST00000031650	ENSEMBL	N/A	18971253	PAZAR	mm10	1	chr9	56948724	56948974
OREG1434706	Mus musculus	N/A	TRANSCRIPTION FACTOR BINDING SITE	Snupn	ENSMUSG00000055334	ENSEMBL	Cdx1	ENSMUST00000031650	ENSEMBL	N/A	18971253	PAZAR	mm8	1	chr9	56746861	56747111
OREG1434706	Mus musculus	N/A	TRANSCRIPTION FACTOR BINDING SITE	Snupn	ENSMUSG00000055334	ENSEMBL	Cdx1	ENSMUST00000031650	ENSEMBL	N/A	18971253	PAZAR	mm9	1	chr9	56796531	56796781
OREG1434707	Mus musculus	N/A	TRANSCRIPTION FACTOR BINDING SITE	Snupn	ENSMUSG00000055334	ENSEMBL	Cdx1	ENSMUST00000031650	ENSEMBL	N/A	18971253	PAZAR	mm10	1	chr9	56954028	56954278
OREG1434707	Mus musculus	N/A	TRANSCRIPTION FACTOR BINDING SITE	Snupn	ENSMUSG00000055334	ENSEMBL	Cdx1	ENSMUST00000031650	ENSEMBL	N/A	18971253	PAZAR	mm8	1	chr9	56752165	56752415
OREG1434707	Mus musculus	N/A	TRANSCRIPTION FACTOR BINDING SITE	Snupn	ENSMUSG00000055334	ENSEMBL	Cdx1	ENSMUST00000031650	ENSEMBL	N/A	18971253	PAZAR	mm9	1	chr9	56801835	56802085
OREG1434708	Mus musculus	N/A	TRANSCRIPTION FACTOR BINDING SITE	D630039A03Rik	ENSMUSG00000052117	ENSEMBL	Cdx1	ENSMUST00000031650	ENSEMBL	N/A	18971253	PAZAR	mm10	1	chr4	57919969	57920219
OREG1434708	Mus musculus	N/A	TRANSCRIPTION FACTOR BINDING SITE	D630039A03Rik	ENSMUSG00000052117	ENSEMBL	Cdx1	ENSMUST00000031650	ENSEMBL	N/A	18971253	PAZAR	mm8	1	chr4	58014023	58014273
OREG1434708	Mus musculus	N/A	TRANSCRIPTION FACTOR BINDING SITE	D630039A03Rik	ENSMUSG00000052117	ENSEMBL	Cdx1	ENSMUST00000031650	ENSEMBL	N/A	18971253	PAZAR	mm9	1	chr4	57932841	57933091
OREG1434709	Mus musculus	N/A	TRANSCRIPTION FACTOR BINDING SITE	D630039A03Rik	ENSMUSG00000052117	ENSEMBL	Cdx1	ENSMUST00000031650	ENSEMBL	N/A	18971253	PAZAR	mm10	1	chr4	57928630	57928880
OREG1434709	Mus musculus	N/A	TRANSCRIPTION FACTOR BINDING SITE	D630039A03Rik	ENSMUSG00000052117	ENSEMBL	Cdx1	ENSMUST00000031650	ENSEMBL	N/A	18971253	PAZAR	mm8	1	chr4	58022684	58022934
OREG1434709	Mus musculus	N/A	TRANSCRIPTION FACTOR BINDING SITE	D630039A03Rik	ENSMUSG00000052117	ENSEMBL	Cdx1	ENSMUST00000031650	ENSEMBL	N/A	18971253	PAZAR	mm9	1	chr4	57941502	57941752
OREG1434710	Mus musculus	N/A	TRANSCRIPTION FACTOR BINDING SITE	Gm14887	ENSMUSG00000083366	ENSEMBL	Cdx1	ENSMUST00000031650	ENSEMBL	N/A	18971253	PAZAR	mm10	1	chrX	59832738	59832988
OREG1434710	Mus musculus	N/A	TRANSCRIPTION FACTOR BINDING SITE	Gm14887	ENSMUSG00000083366	ENSEMBL	Cdx1	ENSMUST00000031650	ENSEMBL	N/A	18971253	PAZAR	mm8	1	chrX	56179522	56179772
OREG1434710	Mus musculus	N/A	TRANSCRIPTION FACTOR BINDING SITE	Gm14887	ENSMUSG00000083366	ENSEMBL	Cdx1	ENSMUST00000031650	ENSEMBL	N/A	18971253	PAZAR	mm9	1	chrX	57085915	57086165
OREG1434711	Mus musculus	N/A	TRANSCRIPTION FACTOR BINDING SITE	Gm14887	ENSMUSG00000083366	ENSEMBL	Cdx1	ENSMUST00000031650	ENSEMBL	N/A	18971253	PAZAR	mm10	1	chrX	59896289	59896539
OREG1434711	Mus musculus	N/A	TRANSCRIPTION FACTOR BINDING SITE	Gm14887	ENSMUSG00000083366	ENSEMBL	Cdx1	ENSMUST00000031650	ENSEMBL	N/A	18971253	PAZAR	mm8	1	chrX	56243073	56243323
OREG1434711	Mus musculus	N/A	TRANSCRIPTION FACTOR BINDING SITE	Gm14887	ENSMUSG00000083366	ENSEMBL	Cdx1	ENSMUST00000031650	ENSEMBL	N/A	18971253	PAZAR	mm9	1	chrX	57149466	57149716
OREG1434712	Mus musculus	N/A	TRANSCRIPTION FACTOR BINDING SITE	Gm13618	ENSMUSG00000086671	ENSEMBL	Cdx1	ENSMUST00000031650	ENSEMBL	N/A	18971253	PAZAR	mm10	1	chr2	66189119	66189369
OREG1434712	Mus musculus	N/A	TRANSCRIPTION FACTOR BINDING SITE	Gm13618	ENSMUSG00000086671	ENSEMBL	Cdx1	ENSMUST00000031650	ENSEMBL	N/A	18971253	PAZAR	mm8	1	chr2	65989958	65990208
OREG1434712	Mus musculus	N/A	TRANSCRIPTION FACTOR BINDING SITE	Gm13618	ENSMUSG00000086671	ENSEMBL	Cdx1	ENSMUST00000031650	ENSEMBL	N/A	18971253	PAZAR	mm9	1	chr2	66027176	66027426
OREG1434713	Mus musculus	N/A	TRANSCRIPTION FACTOR BINDING SITE	Gm13618	ENSMUSG00000086671	ENSEMBL	Cdx1	ENSMUST00000031650	ENSEMBL	N/A	18971253	PAZAR	mm10	1	chr2	66192546	66192796
OREG1434713	Mus musculus	N/A	TRANSCRIPTION FACTOR BINDING SITE	Gm13618	ENSMUSG00000086671	ENSEMBL	Cdx1	ENSMUST00000031650	ENSEMBL	N/A	18971253	PAZAR	mm8	1	chr2	65993385	65993635
OREG1434713	Mus musculus	N/A	TRANSCRIPTION FACTOR BINDING SITE	Gm13618	ENSMUSG00000086671	ENSEMBL	Cdx1	ENSMUST00000031650	ENSEMBL	N/A	18971253	PAZAR	mm9	1	chr2	66030603	66030853
OREG1434714	Mus musculus	N/A	TRANSCRIPTION FACTOR BINDING SITE	Kcnab2	ENSMUSG00000028931	ENSEMBL	Cdx1	ENSMUST00000031650	ENSEMBL	N/A	18971253	PAZAR	mm10	1	chr4	152427400	152427650
OREG1434714	Mus musculus	N/A	TRANSCRIPTION FACTOR BINDING SITE	Kcnab2	ENSMUSG00000028931	ENSEMBL	Cdx1	ENSMUST00000031650	ENSEMBL	N/A	18971253	PAZAR	mm8	1	chr4	151271200	151271450
OREG1434714	Mus musculus	N/A	TRANSCRIPTION FACTOR BINDING SITE	Kcnab2	ENSMUSG00000028931	ENSEMBL	Cdx1	ENSMUST00000031650	ENSEMBL	N/A	18971253	PAZAR	mm9	1	chr4	151801509	151801759
OREG1434715	Mus musculus	N/A	TRANSCRIPTION FACTOR BINDING SITE	Kcnab2	ENSMUSG00000028931	ENSEMBL	Cdx1	ENSMUST00000031650	ENSEMBL	N/A	18971253	PAZAR	mm10	1	chr4	152464042	152464292
OREG1434715	Mus musculus	N/A	TRANSCRIPTION FACTOR BINDING SITE	Kcnab2	ENSMUSG00000028931	ENSEMBL	Cdx1	ENSMUST00000031650	ENSEMBL	N/A	18971253	PAZAR	mm8	1	chr4	151307842	151308092
OREG1434715	Mus musculus	N/A	TRANSCRIPTION FACTOR BINDING SITE	Kcnab2	ENSMUSG00000028931	ENSEMBL	Cdx1	ENSMUST00000031650	ENSEMBL	N/A	18971253	PAZAR	mm9	1	chr4	151838151	151838401
OREG1434716	Mus musculus	N/A	TRANSCRIPTION FACTOR BINDING SITE	Tmem14a	ENSMUSG00000025933	ENSEMBL	Cdx1	ENSMUST00000031650	ENSEMBL	N/A	18971253	PAZAR	mm10	1	chr1	21164496	21164746
OREG1434716	Mus musculus	N/A	TRANSCRIPTION FACTOR BINDING SITE	Tmem14a	ENSMUSG00000025933	ENSEMBL	Cdx1	ENSMUST00000031650	ENSEMBL	N/A	18971253	PAZAR	mm8	1	chr1	21149647	21149897
OREG1434716	Mus musculus	N/A	TRANSCRIPTION FACTOR BINDING SITE	Tmem14a	ENSMUSG00000025933	ENSEMBL	Cdx1	ENSMUST00000031650	ENSEMBL	N/A	18971253	PAZAR	mm9	1	chr1	21154577	21154827
OREG1434717	Mus musculus	N/A	TRANSCRIPTION FACTOR BINDING SITE	Tmem14a	ENSMUSG00000025933	ENSEMBL	Cdx1	ENSMUST00000031650	ENSEMBL	N/A	18971253	PAZAR	mm10	1	chr1	21194861	21195111
OREG1434717	Mus musculus	N/A	TRANSCRIPTION FACTOR BINDING SITE	Tmem14a	ENSMUSG00000025933	ENSEMBL	Cdx1	ENSMUST00000031650	ENSEMBL	N/A	18971253	PAZAR	mm8	1	chr1	21180012	21180262
OREG1434717	Mus musculus	N/A	TRANSCRIPTION FACTOR BINDING SITE	Tmem14a	ENSMUSG00000025933	ENSEMBL	Cdx1	ENSMUST00000031650	ENSEMBL	N/A	18971253	PAZAR	mm9	1	chr1	21184942	21185192
OREG1434718	Mus musculus	N/A	TRANSCRIPTION FACTOR BINDING SITE	Tmem14a	ENSMUSG00000025933	ENSEMBL	Cdx1	ENSMUST00000031650	ENSEMBL	N/A	18971253	PAZAR	mm10	1	chr1	21228516	21228766
OREG1434718	Mus musculus	N/A	TRANSCRIPTION FACTOR BINDING SITE	Tmem14a	ENSMUSG00000025933	ENSEMBL	Cdx1	ENSMUST00000031650	ENSEMBL	N/A	18971253	PAZAR	mm8	1	chr1	21213667	21213917
OREG1434718	Mus musculus	N/A	TRANSCRIPTION FACTOR BINDING SITE	Tmem14a	ENSMUSG00000025933	ENSEMBL	Cdx1	ENSMUST00000031650	ENSEMBL	N/A	18971253	PAZAR	mm9	1	chr1	21218597	21218847
OREG1434719	Mus musculus	N/A	TRANSCRIPTION FACTOR BINDING SITE	Mtcl1	ENSMUSG00000052105	ENSEMBL	Cdx1	ENSMUST00000031650	ENSEMBL	N/A	18971253	PAZAR	mm10	1	chr17	66438617	66438867
OREG1434719	Mus musculus	N/A	TRANSCRIPTION FACTOR BINDING SITE	Mtcl1	ENSMUSG00000052105	ENSEMBL	Cdx1	ENSMUST00000031650	ENSEMBL	N/A	18971253	PAZAR	mm8	1	chr17	66343562	66343812
OREG1434719	Mus musculus	N/A	TRANSCRIPTION FACTOR BINDING SITE	Mtcl1	ENSMUSG00000052105	ENSEMBL	Cdx1	ENSMUST00000031650	ENSEMBL	N/A	18971253	PAZAR	mm9	1	chr17	66787957	66788207
OREG1434720	Mus musculus	N/A	TRANSCRIPTION FACTOR BINDING SITE	Rsbn1	ENSMUSG00000044098	ENSEMBL	Cdx1	ENSMUST00000031650	ENSEMBL	N/A	18971253	PAZAR	mm10	1	chr3	103923078	103923328
OREG1434720	Mus musculus	N/A	TRANSCRIPTION FACTOR BINDING SITE	Rsbn1	ENSMUSG00000044098	ENSEMBL	Cdx1	ENSMUST00000031650	ENSEMBL	N/A	18971253	PAZAR	mm8	1	chr3	104052139	104052389
OREG1434720	Mus musculus	N/A	TRANSCRIPTION FACTOR BINDING SITE	Rsbn1	ENSMUSG00000044098	ENSEMBL	Cdx1	ENSMUST00000031650	ENSEMBL	N/A	18971253	PAZAR	mm9	1	chr3	103727001	103727251
OREG1434721	Mus musculus	N/A	TRANSCRIPTION FACTOR BINDING SITE	Rsbn1	ENSMUSG00000044098	ENSEMBL	Cdx1	ENSMUST00000031650	ENSEMBL	N/A	18971253	PAZAR	mm10	1	chr3	103925682	103925932
OREG1434721	Mus musculus	N/A	TRANSCRIPTION FACTOR BINDING SITE	Rsbn1	ENSMUSG00000044098	ENSEMBL	Cdx1	ENSMUST00000031650	ENSEMBL	N/A	18971253	PAZAR	mm8	1	chr3	104054743	104054993
OREG1434721	Mus musculus	N/A	TRANSCRIPTION FACTOR BINDING SITE	Rsbn1	ENSMUSG00000044098	ENSEMBL	Cdx1	ENSMUST00000031650	ENSEMBL	N/A	18971253	PAZAR	mm9	1	chr3	103729605	103729855
OREG1434722	Mus musculus	N/A	TRANSCRIPTION FACTOR BINDING SITE	Rsbn1	ENSMUSG00000044098	ENSEMBL	Cdx1	ENSMUST00000031650	ENSEMBL	N/A	18971253	PAZAR	mm10	1	chr3	103959334	103959584
OREG1434722	Mus musculus	N/A	TRANSCRIPTION FACTOR BINDING SITE	Rsbn1	ENSMUSG00000044098	ENSEMBL	Cdx1	ENSMUST00000031650	ENSEMBL	N/A	18971253	PAZAR	mm8	1	chr3	104088395	104088645
OREG1434722	Mus musculus	N/A	TRANSCRIPTION FACTOR BINDING SITE	Rsbn1	ENSMUSG00000044098	ENSEMBL	Cdx1	ENSMUST00000031650	ENSEMBL	N/A	18971253	PAZAR	mm9	1	chr3	103763257	103763507
OREG1434723	Mus musculus	N/A	TRANSCRIPTION FACTOR BINDING SITE	Adam2	ENSMUSG00000022039	ENSEMBL	Cdx1	ENSMUST00000031650	ENSEMBL	N/A	18971253	PAZAR	mm10	1	chr14	66081044	66081294
OREG1434723	Mus musculus	N/A	TRANSCRIPTION FACTOR BINDING SITE	Adam2	ENSMUSG00000022039	ENSEMBL	Cdx1	ENSMUST00000031650	ENSEMBL	N/A	18971253	PAZAR	mm8	1	chr14	65035154	65035404
OREG1434723	Mus musculus	N/A	TRANSCRIPTION FACTOR BINDING SITE	Adam2	ENSMUSG00000022039	ENSEMBL	Cdx1	ENSMUST00000031650	ENSEMBL	N/A	18971253	PAZAR	mm9	1	chr14	66699881	66700131
OREG1434724	Mus musculus	N/A	TRANSCRIPTION FACTOR BINDING SITE	Vmn2r77	ENSMUSG00000090949	ENSEMBL	Cdx1	ENSMUST00000031650	ENSEMBL	N/A	18971253	PAZAR	mm10	1	chr7	86797583	86797833
OREG1434724	Mus musculus	N/A	TRANSCRIPTION FACTOR BINDING SITE	Vmn2r77	ENSMUSG00000090949	ENSEMBL	Cdx1	ENSMUST00000031650	ENSEMBL	N/A	18971253	PAZAR	mm8	1	chr7	86673344	86673594
OREG1434724	Mus musculus	N/A	TRANSCRIPTION FACTOR BINDING SITE	Vmn2r77	ENSMUSG00000090949	ENSEMBL	Cdx1	ENSMUST00000031650	ENSEMBL	N/A	18971253	PAZAR	mm9	1	chr7	93946093	93946343
OREG1434725	Mus musculus	N/A	TRANSCRIPTION FACTOR BINDING SITE	Vmn2r77	ENSMUSG00000090949	ENSEMBL	Cdx1	ENSMUST00000031650	ENSEMBL	N/A	18971253	PAZAR	mm10	1	chr7	86806346	86806596
OREG1434725	Mus musculus	N/A	TRANSCRIPTION FACTOR BINDING SITE	Vmn2r77	ENSMUSG00000090949	ENSEMBL	Cdx1	ENSMUST00000031650	ENSEMBL	N/A	18971253	PAZAR	mm8	1	chr7	86682107	86682357
OREG1434725	Mus musculus	N/A	TRANSCRIPTION FACTOR BINDING SITE	Vmn2r77	ENSMUSG00000090949	ENSEMBL	Cdx1	ENSMUST00000031650	ENSEMBL	N/A	18971253	PAZAR	mm9	1	chr7	93954856	93955106
OREG1434726	Mus musculus	N/A	TRANSCRIPTION FACTOR BINDING SITE	Vmn2r77	ENSMUSG00000090949	ENSEMBL	Cdx1	ENSMUST00000031650	ENSEMBL	N/A	18971253	PAZAR	mm10	1	chr7	86809796	86810046
OREG1434726	Mus musculus	N/A	TRANSCRIPTION FACTOR BINDING SITE	Vmn2r77	ENSMUSG00000090949	ENSEMBL	Cdx1	ENSMUST00000031650	ENSEMBL	N/A	18971253	PAZAR	mm8	1	chr7	86685557	86685807
OREG1434726	Mus musculus	N/A	TRANSCRIPTION FACTOR BINDING SITE	Vmn2r77	ENSMUSG00000090949	ENSEMBL	Cdx1	ENSMUST00000031650	ENSEMBL	N/A	18971253	PAZAR	mm9	1	chr7	93958306	93958556
OREG1434727	Mus musculus	N/A	TRANSCRIPTION FACTOR BINDING SITE	Vmn2r77	ENSMUSG00000090949	ENSEMBL	Cdx1	ENSMUST00000031650	ENSEMBL	N/A	18971253	PAZAR	mm10	1	chr7	86812223	86812473
OREG1434727	Mus musculus	N/A	TRANSCRIPTION FACTOR BINDING SITE	Vmn2r77	ENSMUSG00000090949	ENSEMBL	Cdx1	ENSMUST00000031650	ENSEMBL	N/A	18971253	PAZAR	mm8	1	chr7	86687984	86688234
OREG1434727	Mus musculus	N/A	TRANSCRIPTION FACTOR BINDING SITE	Vmn2r77	ENSMUSG00000090949	ENSEMBL	Cdx1	ENSMUST00000031650	ENSEMBL	N/A	18971253	PAZAR	mm9	1	chr7	93960733	93960983
OREG1434728	Mus musculus	N/A	TRANSCRIPTION FACTOR BINDING SITE	Vmn2r77	ENSMUSG00000090949	ENSEMBL	Cdx1	ENSMUST00000031650	ENSEMBL	N/A	18971253	PAZAR	mm10	1	chr7	86817618	86817868
OREG1434728	Mus musculus	N/A	TRANSCRIPTION FACTOR BINDING SITE	Vmn2r77	ENSMUSG00000090949	ENSEMBL	Cdx1	ENSMUST00000031650	ENSEMBL	N/A	18971253	PAZAR	mm8	1	chr7	86693379	86693629
OREG1434728	Mus musculus	N/A	TRANSCRIPTION FACTOR BINDING SITE	Vmn2r77	ENSMUSG00000090949	ENSEMBL	Cdx1	ENSMUST00000031650	ENSEMBL	N/A	18971253	PAZAR	mm9	1	chr7	93966128	93966378
OREG1434729	Mus musculus	N/A	TRANSCRIPTION FACTOR BINDING SITE	U6	ENSMUSG00000065032	ENSEMBL	Cdx1	ENSMUST00000031650	ENSEMBL	N/A	18971253	PAZAR	mm10	1	chr16	50830990	50831240
OREG1434729	Mus musculus	N/A	TRANSCRIPTION FACTOR BINDING SITE	U6	ENSMUSG00000065032	ENSEMBL	Cdx1	ENSMUST00000031650	ENSEMBL	N/A	18971253	PAZAR	mm8	1	chr16	50750338	50750588
OREG1434729	Mus musculus	N/A	TRANSCRIPTION FACTOR BINDING SITE	U6	ENSMUSG00000065032	ENSEMBL	Cdx1	ENSMUST00000031650	ENSEMBL	N/A	18971253	PAZAR	mm9	1	chr16	50831103	50831353
OREG1434730	Mus musculus	N/A	TRANSCRIPTION FACTOR BINDING SITE	U6	ENSMUSG00000065032	ENSEMBL	Cdx1	ENSMUST00000031650	ENSEMBL	N/A	18971253	PAZAR	mm10	1	chr16	50843953	50844203
OREG1434730	Mus musculus	N/A	TRANSCRIPTION FACTOR BINDING SITE	U6	ENSMUSG00000065032	ENSEMBL	Cdx1	ENSMUST00000031650	ENSEMBL	N/A	18971253	PAZAR	mm8	1	chr16	50763301	50763551
OREG1434730	Mus musculus	N/A	TRANSCRIPTION FACTOR BINDING SITE	U6	ENSMUSG00000065032	ENSEMBL	Cdx1	ENSMUST00000031650	ENSEMBL	N/A	18971253	PAZAR	mm9	1	chr16	50844066	50844316
OREG1434731	Mus musculus	N/A	TRANSCRIPTION FACTOR BINDING SITE	U6	ENSMUSG00000065032	ENSEMBL	Cdx1	ENSMUST00000031650	ENSEMBL	N/A	18971253	PAZAR	mm10	1	chr16	50845982	50846232
OREG1434731	Mus musculus	N/A	TRANSCRIPTION FACTOR BINDING SITE	U6	ENSMUSG00000065032	ENSEMBL	Cdx1	ENSMUST00000031650	ENSEMBL	N/A	18971253	PAZAR	mm8	1	chr16	50765330	50765580
OREG1434731	Mus musculus	N/A	TRANSCRIPTION FACTOR BINDING SITE	U6	ENSMUSG00000065032	ENSEMBL	Cdx1	ENSMUST00000031650	ENSEMBL	N/A	18971253	PAZAR	mm9	1	chr16	50846095	50846345
OREG1434732	Mus musculus	N/A	TRANSCRIPTION FACTOR BINDING SITE	U6	ENSMUSG00000065032	ENSEMBL	Cdx1	ENSMUST00000031650	ENSEMBL	N/A	18971253	PAZAR	mm10	1	chr16	50852121	50852371
OREG1434732	Mus musculus	N/A	TRANSCRIPTION FACTOR BINDING SITE	U6	ENSMUSG00000065032	ENSEMBL	Cdx1	ENSMUST00000031650	ENSEMBL	N/A	18971253	PAZAR	mm8	1	chr16	50771469	50771719
OREG1434732	Mus musculus	N/A	TRANSCRIPTION FACTOR BINDING SITE	U6	ENSMUSG00000065032	ENSEMBL	Cdx1	ENSMUST00000031650	ENSEMBL	N/A	18971253	PAZAR	mm9	1	chr16	50852234	50852484
OREG1434733	Mus musculus	N/A	TRANSCRIPTION FACTOR BINDING SITE	U6	ENSMUSG00000065032	ENSEMBL	Cdx1	ENSMUST00000031650	ENSEMBL	N/A	18971253	PAZAR	mm10	1	chr16	50871841	50872091
OREG1434733	Mus musculus	N/A	TRANSCRIPTION FACTOR BINDING SITE	U6	ENSMUSG00000065032	ENSEMBL	Cdx1	ENSMUST00000031650	ENSEMBL	N/A	18971253	PAZAR	mm8	1	chr16	50791189	50791439
OREG1434733	Mus musculus	N/A	TRANSCRIPTION FACTOR BINDING SITE	U6	ENSMUSG00000065032	ENSEMBL	Cdx1	ENSMUST00000031650	ENSEMBL	N/A	18971253	PAZAR	mm9	1	chr16	50871954	50872204
OREG1434734	Mus musculus	N/A	TRANSCRIPTION FACTOR BINDING SITE	U6	ENSMUSG00000065032	ENSEMBL	Cdx1	ENSMUST00000031650	ENSEMBL	N/A	18971253	PAZAR	mm10	1	chr16	50885232	50885482
OREG1434734	Mus musculus	N/A	TRANSCRIPTION FACTOR BINDING SITE	U6	ENSMUSG00000065032	ENSEMBL	Cdx1	ENSMUST00000031650	ENSEMBL	N/A	18971253	PAZAR	mm8	1	chr16	50804580	50804830
OREG1434734	Mus musculus	N/A	TRANSCRIPTION FACTOR BINDING SITE	U6	ENSMUSG00000065032	ENSEMBL	Cdx1	ENSMUST00000031650	ENSEMBL	N/A	18971253	PAZAR	mm9	1	chr16	50885345	50885595
OREG1434735	Mus musculus	N/A	TRANSCRIPTION FACTOR BINDING SITE	U6	ENSMUSG00000065032	ENSEMBL	Cdx1	ENSMUST00000031650	ENSEMBL	N/A	18971253	PAZAR	mm10	1	chr16	50939305	50939555
OREG1434735	Mus musculus	N/A	TRANSCRIPTION FACTOR BINDING SITE	U6	ENSMUSG00000065032	ENSEMBL	Cdx1	ENSMUST00000031650	ENSEMBL	N/A	18971253	PAZAR	mm8	1	chr16	50858653	50858903
OREG1434735	Mus musculus	N/A	TRANSCRIPTION FACTOR BINDING SITE	U6	ENSMUSG00000065032	ENSEMBL	Cdx1	ENSMUST00000031650	ENSEMBL	N/A	18971253	PAZAR	mm9	1	chr16	50939418	50939668
OREG1434736	Mus musculus	N/A	TRANSCRIPTION FACTOR BINDING SITE	U6	ENSMUSG00000065032	ENSEMBL	Cdx1	ENSMUST00000031650	ENSEMBL	N/A	18971253	PAZAR	mm10	1	chr16	50955678	50955928
OREG1434736	Mus musculus	N/A	TRANSCRIPTION FACTOR BINDING SITE	U6	ENSMUSG00000065032	ENSEMBL	Cdx1	ENSMUST00000031650	ENSEMBL	N/A	18971253	PAZAR	mm8	1	chr16	50875026	50875276
OREG1434736	Mus musculus	N/A	TRANSCRIPTION FACTOR BINDING SITE	U6	ENSMUSG00000065032	ENSEMBL	Cdx1	ENSMUST00000031650	ENSEMBL	N/A	18971253	PAZAR	mm9	1	chr16	50955791	50956041
OREG1434737	Mus musculus	N/A	TRANSCRIPTION FACTOR BINDING SITE	U6	ENSMUSG00000065032	ENSEMBL	Cdx1	ENSMUST00000031650	ENSEMBL	N/A	18971253	PAZAR	mm10	1	chr16	50975039	50975289
OREG1434737	Mus musculus	N/A	TRANSCRIPTION FACTOR BINDING SITE	U6	ENSMUSG00000065032	ENSEMBL	Cdx1	ENSMUST00000031650	ENSEMBL	N/A	18971253	PAZAR	mm8	1	chr16	50894387	50894637
OREG1434737	Mus musculus	N/A	TRANSCRIPTION FACTOR BINDING SITE	U6	ENSMUSG00000065032	ENSEMBL	Cdx1	ENSMUST00000031650	ENSEMBL	N/A	18971253	PAZAR	mm9	1	chr16	50975152	50975402
OREG1434738	Mus musculus	N/A	TRANSCRIPTION FACTOR BINDING SITE	U6	ENSMUSG00000065032	ENSEMBL	Cdx1	ENSMUST00000031650	ENSEMBL	N/A	18971253	PAZAR	mm10	1	chr16	51000347	51000597
OREG1434738	Mus musculus	N/A	TRANSCRIPTION FACTOR BINDING SITE	U6	ENSMUSG00000065032	ENSEMBL	Cdx1	ENSMUST00000031650	ENSEMBL	N/A	18971253	PAZAR	mm8	1	chr16	50919695	50919945
OREG1434738	Mus musculus	N/A	TRANSCRIPTION FACTOR BINDING SITE	U6	ENSMUSG00000065032	ENSEMBL	Cdx1	ENSMUST00000031650	ENSEMBL	N/A	18971253	PAZAR	mm9	1	chr16	51000460	51000710
OREG1434739	Mus musculus	N/A	TRANSCRIPTION FACTOR BINDING SITE	U6	ENSMUSG00000065032	ENSEMBL	Cdx1	ENSMUST00000031650	ENSEMBL	N/A	18971253	PAZAR	mm10	1	chr16	51007505	51007755
OREG1434739	Mus musculus	N/A	TRANSCRIPTION FACTOR BINDING SITE	U6	ENSMUSG00000065032	ENSEMBL	Cdx1	ENSMUST00000031650	ENSEMBL	N/A	18971253	PAZAR	mm8	1	chr16	50926853	50927103
OREG1434739	Mus musculus	N/A	TRANSCRIPTION FACTOR BINDING SITE	U6	ENSMUSG00000065032	ENSEMBL	Cdx1	ENSMUST00000031650	ENSEMBL	N/A	18971253	PAZAR	mm9	1	chr16	51007618	51007868
OREG1434740	Mus musculus	N/A	TRANSCRIPTION FACTOR BINDING SITE	U6	ENSMUSG00000065032	ENSEMBL	Cdx1	ENSMUST00000031650	ENSEMBL	N/A	18971253	PAZAR	mm10	1	chr16	51042636	51042886
OREG1434740	Mus musculus	N/A	TRANSCRIPTION FACTOR BINDING SITE	U6	ENSMUSG00000065032	ENSEMBL	Cdx1	ENSMUST00000031650	ENSEMBL	N/A	18971253	PAZAR	mm8	1	chr16	50961984	50962234
OREG1434740	Mus musculus	N/A	TRANSCRIPTION FACTOR BINDING SITE	U6	ENSMUSG00000065032	ENSEMBL	Cdx1	ENSMUST00000031650	ENSEMBL	N/A	18971253	PAZAR	mm9	1	chr16	51042749	51042999
OREG1434741	Mus musculus	N/A	TRANSCRIPTION FACTOR BINDING SITE	U6	ENSMUSG00000065032	ENSEMBL	Cdx1	ENSMUST00000031650	ENSEMBL	N/A	18971253	PAZAR	mm10	1	chr16	51047662	51047912
OREG1434741	Mus musculus	N/A	TRANSCRIPTION FACTOR BINDING SITE	U6	ENSMUSG00000065032	ENSEMBL	Cdx1	ENSMUST00000031650	ENSEMBL	N/A	18971253	PAZAR	mm8	1	chr16	50967010	50967260
OREG1434741	Mus musculus	N/A	TRANSCRIPTION FACTOR BINDING SITE	U6	ENSMUSG00000065032	ENSEMBL	Cdx1	ENSMUST00000031650	ENSEMBL	N/A	18971253	PAZAR	mm9	1	chr16	51047775	51048025
OREG1434742	Mus musculus	N/A	TRANSCRIPTION FACTOR BINDING SITE	5830418P13Rik	ENSMUSG00000086236	ENSEMBL	Cdx1	ENSMUST00000031650	ENSEMBL	N/A	18971253	PAZAR	mm10	1	chr9	103392904	103393154
OREG1434742	Mus musculus	N/A	TRANSCRIPTION FACTOR BINDING SITE	5830418P13Rik	ENSMUSG00000086236	ENSEMBL	Cdx1	ENSMUST00000031650	ENSEMBL	N/A	18971253	PAZAR	mm8	1	chr9	103251054	103251304
OREG1434742	Mus musculus	N/A	TRANSCRIPTION FACTOR BINDING SITE	5830418P13Rik	ENSMUSG00000086236	ENSEMBL	Cdx1	ENSMUST00000031650	ENSEMBL	N/A	18971253	PAZAR	mm9	1	chr9	103295234	103295484
OREG1434743	Mus musculus	N/A	TRANSCRIPTION FACTOR BINDING SITE	5830418P13Rik	ENSMUSG00000086236	ENSEMBL	Cdx1	ENSMUST00000031650	ENSEMBL	N/A	18971253	PAZAR	mm10	1	chr9	103406384	103406634
OREG1434743	Mus musculus	N/A	TRANSCRIPTION FACTOR BINDING SITE	5830418P13Rik	ENSMUSG00000086236	ENSEMBL	Cdx1	ENSMUST00000031650	ENSEMBL	N/A	18971253	PAZAR	mm8	1	chr9	103264534	103264784
OREG1434743	Mus musculus	N/A	TRANSCRIPTION FACTOR BINDING SITE	5830418P13Rik	ENSMUSG00000086236	ENSEMBL	Cdx1	ENSMUST00000031650	ENSEMBL	N/A	18971253	PAZAR	mm9	1	chr9	103308714	103308964
OREG1434744	Mus musculus	N/A	TRANSCRIPTION FACTOR BINDING SITE	Gm9218	ENSMUSG00000081560	ENSEMBL	Cdx1	ENSMUST00000031650	ENSEMBL	N/A	18971253	PAZAR	mm10	1	chrX	108562982	108563232
OREG1434744	Mus musculus	N/A	TRANSCRIPTION FACTOR BINDING SITE	Gm9218	ENSMUSG00000081560	ENSEMBL	Cdx1	ENSMUST00000031650	ENSEMBL	N/A	18971253	PAZAR	mm8	1	chrX	104765701	104765951
OREG1434744	Mus musculus	N/A	TRANSCRIPTION FACTOR BINDING SITE	Gm9218	ENSMUSG00000081560	ENSEMBL	Cdx1	ENSMUST00000031650	ENSEMBL	N/A	18971253	PAZAR	mm9	1	chrX	105758321	105758571
OREG1434745	Mus musculus	N/A	TRANSCRIPTION FACTOR BINDING SITE	Tmem150c	ENSMUSG00000050640	ENSEMBL	Cdx1	ENSMUST00000031650	ENSEMBL	N/A	18971253	PAZAR	mm10	1	chr5	100129566	100129816
OREG1434745	Mus musculus	N/A	TRANSCRIPTION FACTOR BINDING SITE	Tmem150c	ENSMUSG00000050640	ENSEMBL	Cdx1	ENSMUST00000031650	ENSEMBL	N/A	18971253	PAZAR	mm8	1	chr5	100369868	100370118
OREG1434745	Mus musculus	N/A	TRANSCRIPTION FACTOR BINDING SITE	Tmem150c	ENSMUSG00000050640	ENSEMBL	Cdx1	ENSMUST00000031650	ENSEMBL	N/A	18971253	PAZAR	mm9	1	chr5	100558585	100558835
OREG1434746	Mus musculus	N/A	TRANSCRIPTION FACTOR BINDING SITE	1700071M16Rik	ENSMUSG00000090307	ENSEMBL	Cdx1	ENSMUST00000031650	ENSEMBL	N/A	18971253	PAZAR	mm10	1	chr17	43588866	43589116
OREG1434746	Mus musculus	N/A	TRANSCRIPTION FACTOR BINDING SITE	1700071M16Rik	ENSMUSG00000090307	ENSEMBL	Cdx1	ENSMUST00000031650	ENSEMBL	N/A	18971253	PAZAR	mm8	1	chr17	43051917	43052167
OREG1434746	Mus musculus	N/A	TRANSCRIPTION FACTOR BINDING SITE	1700071M16Rik	ENSMUSG00000090307	ENSEMBL	Cdx1	ENSMUST00000031650	ENSEMBL	N/A	18971253	PAZAR	mm9	1	chr17	43725815	43726065
OREG1434747	Mus musculus	N/A	TRANSCRIPTION FACTOR BINDING SITE	Ncam2	ENSMUSG00000022762	ENSEMBL	Cdx1	ENSMUST00000031650	ENSEMBL	N/A	18971253	PAZAR	mm10	1	chr16	81115663	81115913
OREG1434747	Mus musculus	N/A	TRANSCRIPTION FACTOR BINDING SITE	Ncam2	ENSMUSG00000022762	ENSEMBL	Cdx1	ENSMUST00000031650	ENSEMBL	N/A	18971253	PAZAR	mm8	1	chr16	80998255	80998505
OREG1434747	Mus musculus	N/A	TRANSCRIPTION FACTOR BINDING SITE	Ncam2	ENSMUSG00000022762	ENSEMBL	Cdx1	ENSMUST00000031650	ENSEMBL	N/A	18971253	PAZAR	mm9	1	chr16	81115908	81116158
OREG1434748	Mus musculus	N/A	TRANSCRIPTION FACTOR BINDING SITE	Ncam2	ENSMUSG00000022762	ENSEMBL	Cdx1	ENSMUST00000031650	ENSEMBL	N/A	18971253	PAZAR	mm10	1	chr16	81139786	81140036
OREG1434748	Mus musculus	N/A	TRANSCRIPTION FACTOR BINDING SITE	Ncam2	ENSMUSG00000022762	ENSEMBL	Cdx1	ENSMUST00000031650	ENSEMBL	N/A	18971253	PAZAR	mm8	1	chr16	81022378	81022628
OREG1434748	Mus musculus	N/A	TRANSCRIPTION FACTOR BINDING SITE	Ncam2	ENSMUSG00000022762	ENSEMBL	Cdx1	ENSMUST00000031650	ENSEMBL	N/A	18971253	PAZAR	mm9	1	chr16	81140031	81140281
OREG1434749	Mus musculus	N/A	TRANSCRIPTION FACTOR BINDING SITE	Ncam2	ENSMUSG00000022762	ENSEMBL	Cdx1	ENSMUST00000031650	ENSEMBL	N/A	18971253	PAZAR	mm10	1	chr16	81142765	81143015
OREG1434749	Mus musculus	N/A	TRANSCRIPTION FACTOR BINDING SITE	Ncam2	ENSMUSG00000022762	ENSEMBL	Cdx1	ENSMUST00000031650	ENSEMBL	N/A	18971253	PAZAR	mm8	1	chr16	81025357	81025607
OREG1434749	Mus musculus	N/A	TRANSCRIPTION FACTOR BINDING SITE	Ncam2	ENSMUSG00000022762	ENSEMBL	Cdx1	ENSMUST00000031650	ENSEMBL	N/A	18971253	PAZAR	mm9	1	chr16	81143010	81143260
OREG1434750	Mus musculus	N/A	TRANSCRIPTION FACTOR BINDING SITE	Ncam2	ENSMUSG00000022762	ENSEMBL	Cdx1	ENSMUST00000031650	ENSEMBL	N/A	18971253	PAZAR	mm10	1	chr16	81238431	81238681
OREG1434750	Mus musculus	N/A	TRANSCRIPTION FACTOR BINDING SITE	Ncam2	ENSMUSG00000022762	ENSEMBL	Cdx1	ENSMUST00000031650	ENSEMBL	N/A	18971253	PAZAR	mm8	1	chr16	81121023	81121273
OREG1434750	Mus musculus	N/A	TRANSCRIPTION FACTOR BINDING SITE	Ncam2	ENSMUSG00000022762	ENSEMBL	Cdx1	ENSMUST00000031650	ENSEMBL	N/A	18971253	PAZAR	mm9	1	chr16	81238676	81238926
OREG1434751	Mus musculus	N/A	TRANSCRIPTION FACTOR BINDING SITE	Ncam2	ENSMUSG00000022762	ENSEMBL	Cdx1	ENSMUST00000031650	ENSEMBL	N/A	18971253	PAZAR	mm10	1	chr16	81319311	81319561
OREG1434751	Mus musculus	N/A	TRANSCRIPTION FACTOR BINDING SITE	Ncam2	ENSMUSG00000022762	ENSEMBL	Cdx1	ENSMUST00000031650	ENSEMBL	N/A	18971253	PAZAR	mm8	1	chr16	81201903	81202153
OREG1434751	Mus musculus	N/A	TRANSCRIPTION FACTOR BINDING SITE	Ncam2	ENSMUSG00000022762	ENSEMBL	Cdx1	ENSMUST00000031650	ENSEMBL	N/A	18971253	PAZAR	mm9	1	chr16	81319556	81319806
OREG1434752	Mus musculus	N/A	TRANSCRIPTION FACTOR BINDING SITE	Ncam2	ENSMUSG00000022762	ENSEMBL	Cdx1	ENSMUST00000031650	ENSEMBL	N/A	18971253	PAZAR	mm10	1	chr16	81368643	81368893
OREG1434752	Mus musculus	N/A	TRANSCRIPTION FACTOR BINDING SITE	Ncam2	ENSMUSG00000022762	ENSEMBL	Cdx1	ENSMUST00000031650	ENSEMBL	N/A	18971253	PAZAR	mm8	1	chr16	81251235	81251485
OREG1434752	Mus musculus	N/A	TRANSCRIPTION FACTOR BINDING SITE	Ncam2	ENSMUSG00000022762	ENSEMBL	Cdx1	ENSMUST00000031650	ENSEMBL	N/A	18971253	PAZAR	mm9	1	chr16	81368888	81369138
OREG1434753	Mus musculus	N/A	TRANSCRIPTION FACTOR BINDING SITE	Ncam2	ENSMUSG00000022762	ENSEMBL	Cdx1	ENSMUST00000031650	ENSEMBL	N/A	18971253	PAZAR	mm10	1	chr16	81420985	81421235
OREG1434753	Mus musculus	N/A	TRANSCRIPTION FACTOR BINDING SITE	Ncam2	ENSMUSG00000022762	ENSEMBL	Cdx1	ENSMUST00000031650	ENSEMBL	N/A	18971253	PAZAR	mm8	1	chr16	81303577	81303827
OREG1434753	Mus musculus	N/A	TRANSCRIPTION FACTOR BINDING SITE	Ncam2	ENSMUSG00000022762	ENSEMBL	Cdx1	ENSMUST00000031650	ENSEMBL	N/A	18971253	PAZAR	mm9	1	chr16	81421230	81421480
OREG1434754	Mus musculus	N/A	TRANSCRIPTION FACTOR BINDING SITE	Ncam2	ENSMUSG00000022762	ENSEMBL	Cdx1	ENSMUST00000031650	ENSEMBL	N/A	18971253	PAZAR	mm10	1	chr16	81446056	81446306
OREG1434754	Mus musculus	N/A	TRANSCRIPTION FACTOR BINDING SITE	Ncam2	ENSMUSG00000022762	ENSEMBL	Cdx1	ENSMUST00000031650	ENSEMBL	N/A	18971253	PAZAR	mm8	1	chr16	81328648	81328898
OREG1434754	Mus musculus	N/A	TRANSCRIPTION FACTOR BINDING SITE	Ncam2	ENSMUSG00000022762	ENSEMBL	Cdx1	ENSMUST00000031650	ENSEMBL	N/A	18971253	PAZAR	mm9	1	chr16	81446301	81446551
OREG1434755	Mus musculus	N/A	TRANSCRIPTION FACTOR BINDING SITE	Ncam2	ENSMUSG00000022762	ENSEMBL	Cdx1	ENSMUST00000031650	ENSEMBL	N/A	18971253	PAZAR	mm10	1	chr16	81449215	81449465
OREG1434755	Mus musculus	N/A	TRANSCRIPTION FACTOR BINDING SITE	Ncam2	ENSMUSG00000022762	ENSEMBL	Cdx1	ENSMUST00000031650	ENSEMBL	N/A	18971253	PAZAR	mm8	1	chr16	81331807	81332057
OREG1434755	Mus musculus	N/A	TRANSCRIPTION FACTOR BINDING SITE	Ncam2	ENSMUSG00000022762	ENSEMBL	Cdx1	ENSMUST00000031650	ENSEMBL	N/A	18971253	PAZAR	mm9	1	chr16	81449460	81449710
OREG1434756	Mus musculus	N/A	TRANSCRIPTION FACTOR BINDING SITE	Ncam2	ENSMUSG00000022762	ENSEMBL	Cdx1	ENSMUST00000031650	ENSEMBL	N/A	18971253	PAZAR	mm10	1	chr16	81483790	81484040
OREG1434756	Mus musculus	N/A	TRANSCRIPTION FACTOR BINDING SITE	Ncam2	ENSMUSG00000022762	ENSEMBL	Cdx1	ENSMUST00000031650	ENSEMBL	N/A	18971253	PAZAR	mm8	1	chr16	81366382	81366632
OREG1434756	Mus musculus	N/A	TRANSCRIPTION FACTOR BINDING SITE	Ncam2	ENSMUSG00000022762	ENSEMBL	Cdx1	ENSMUST00000031650	ENSEMBL	N/A	18971253	PAZAR	mm9	1	chr16	81484035	81484285
OREG1434757	Mus musculus	N/A	TRANSCRIPTION FACTOR BINDING SITE	Ncam2	ENSMUSG00000022762	ENSEMBL	Cdx1	ENSMUST00000031650	ENSEMBL	N/A	18971253	PAZAR	mm10	1	chr16	81486135	81486385
OREG1434757	Mus musculus	N/A	TRANSCRIPTION FACTOR BINDING SITE	Ncam2	ENSMUSG00000022762	ENSEMBL	Cdx1	ENSMUST00000031650	ENSEMBL	N/A	18971253	PAZAR	mm8	1	chr16	81368727	81368977
OREG1434757	Mus musculus	N/A	TRANSCRIPTION FACTOR BINDING SITE	Ncam2	ENSMUSG00000022762	ENSEMBL	Cdx1	ENSMUST00000031650	ENSEMBL	N/A	18971253	PAZAR	mm9	1	chr16	81486380	81486630
OREG1434758	Mus musculus	N/A	TRANSCRIPTION FACTOR BINDING SITE	Ncam2	ENSMUSG00000022762	ENSEMBL	Cdx1	ENSMUST00000031650	ENSEMBL	N/A	18971253	PAZAR	mm10	1	chr16	81488624	81488874
OREG1434758	Mus musculus	N/A	TRANSCRIPTION FACTOR BINDING SITE	Ncam2	ENSMUSG00000022762	ENSEMBL	Cdx1	ENSMUST00000031650	ENSEMBL	N/A	18971253	PAZAR	mm8	1	chr16	81371216	81371466
OREG1434758	Mus musculus	N/A	TRANSCRIPTION FACTOR BINDING SITE	Ncam2	ENSMUSG00000022762	ENSEMBL	Cdx1	ENSMUST00000031650	ENSEMBL	N/A	18971253	PAZAR	mm9	1	chr16	81488869	81489119
OREG1434759	Mus musculus	N/A	TRANSCRIPTION FACTOR BINDING SITE	Ncam2	ENSMUSG00000022762	ENSEMBL	Cdx1	ENSMUST00000031650	ENSEMBL	N/A	18971253	PAZAR	mm10	1	chr16	81495624	81495874
OREG1434759	Mus musculus	N/A	TRANSCRIPTION FACTOR BINDING SITE	Ncam2	ENSMUSG00000022762	ENSEMBL	Cdx1	ENSMUST00000031650	ENSEMBL	N/A	18971253	PAZAR	mm8	1	chr16	81378216	81378466
OREG1434759	Mus musculus	N/A	TRANSCRIPTION FACTOR BINDING SITE	Ncam2	ENSMUSG00000022762	ENSEMBL	Cdx1	ENSMUST00000031650	ENSEMBL	N/A	18971253	PAZAR	mm9	1	chr16	81495869	81496119
OREG1434760	Mus musculus	N/A	TRANSCRIPTION FACTOR BINDING SITE	Ncam2	ENSMUSG00000022762	ENSEMBL	Cdx1	ENSMUST00000031650	ENSEMBL	N/A	18971253	PAZAR	mm10	1	chr16	81576156	81576406
OREG1434760	Mus musculus	N/A	TRANSCRIPTION FACTOR BINDING SITE	Ncam2	ENSMUSG00000022762	ENSEMBL	Cdx1	ENSMUST00000031650	ENSEMBL	N/A	18971253	PAZAR	mm8	1	chr16	81458748	81458998
OREG1434760	Mus musculus	N/A	TRANSCRIPTION FACTOR BINDING SITE	Ncam2	ENSMUSG00000022762	ENSEMBL	Cdx1	ENSMUST00000031650	ENSEMBL	N/A	18971253	PAZAR	mm9	1	chr16	81576401	81576651
OREG1434761	Mus musculus	N/A	TRANSCRIPTION FACTOR BINDING SITE	Ncam2	ENSMUSG00000022762	ENSEMBL	Cdx1	ENSMUST00000031650	ENSEMBL	N/A	18971253	PAZAR	mm10	1	chr16	81577382	81577632
OREG1434761	Mus musculus	N/A	TRANSCRIPTION FACTOR BINDING SITE	Ncam2	ENSMUSG00000022762	ENSEMBL	Cdx1	ENSMUST00000031650	ENSEMBL	N/A	18971253	PAZAR	mm8	1	chr16	81459974	81460224
OREG1434761	Mus musculus	N/A	TRANSCRIPTION FACTOR BINDING SITE	Ncam2	ENSMUSG00000022762	ENSEMBL	Cdx1	ENSMUST00000031650	ENSEMBL	N/A	18971253	PAZAR	mm9	1	chr16	81577627	81577877
OREG1434762	Mus musculus	N/A	TRANSCRIPTION FACTOR BINDING SITE	Ncam2	ENSMUSG00000022762	ENSEMBL	Cdx1	ENSMUST00000031650	ENSEMBL	N/A	18971253	PAZAR	mm10	1	chr16	81745320	81745570
OREG1434762	Mus musculus	N/A	TRANSCRIPTION FACTOR BINDING SITE	Ncam2	ENSMUSG00000022762	ENSEMBL	Cdx1	ENSMUST00000031650	ENSEMBL	N/A	18971253	PAZAR	mm8	1	chr16	81627912	81628162
OREG1434762	Mus musculus	N/A	TRANSCRIPTION FACTOR BINDING SITE	Ncam2	ENSMUSG00000022762	ENSEMBL	Cdx1	ENSMUST00000031650	ENSEMBL	N/A	18971253	PAZAR	mm9	1	chr16	81745565	81745815
OREG1434763	Mus musculus	N/A	TRANSCRIPTION FACTOR BINDING SITE	Ncam2	ENSMUSG00000022762	ENSEMBL	Cdx1	ENSMUST00000031650	ENSEMBL	N/A	18971253	PAZAR	mm10	1	chr16	81803435	81803685
OREG1434763	Mus musculus	N/A	TRANSCRIPTION FACTOR BINDING SITE	Ncam2	ENSMUSG00000022762	ENSEMBL	Cdx1	ENSMUST00000031650	ENSEMBL	N/A	18971253	PAZAR	mm8	1	chr16	81686027	81686277
OREG1434763	Mus musculus	N/A	TRANSCRIPTION FACTOR BINDING SITE	Ncam2	ENSMUSG00000022762	ENSEMBL	Cdx1	ENSMUST00000031650	ENSEMBL	N/A	18971253	PAZAR	mm9	1	chr16	81803680	81803930
OREG1434764	Mus musculus	N/A	TRANSCRIPTION FACTOR BINDING SITE	Ncam2	ENSMUSG00000022762	ENSEMBL	Cdx1	ENSMUST00000031650	ENSEMBL	N/A	18971253	PAZAR	mm10	1	chr16	81813851	81814101
OREG1434764	Mus musculus	N/A	TRANSCRIPTION FACTOR BINDING SITE	Ncam2	ENSMUSG00000022762	ENSEMBL	Cdx1	ENSMUST00000031650	ENSEMBL	N/A	18971253	PAZAR	mm8	1	chr16	81696443	81696693
OREG1434764	Mus musculus	N/A	TRANSCRIPTION FACTOR BINDING SITE	Ncam2	ENSMUSG00000022762	ENSEMBL	Cdx1	ENSMUST00000031650	ENSEMBL	N/A	18971253	PAZAR	mm9	1	chr16	81814096	81814346
OREG1434765	Mus musculus	N/A	TRANSCRIPTION FACTOR BINDING SITE	Ncam2	ENSMUSG00000022762	ENSEMBL	Cdx1	ENSMUST00000031650	ENSEMBL	N/A	18971253	PAZAR	mm10	1	chr16	81838037	81838287
OREG1434765	Mus musculus	N/A	TRANSCRIPTION FACTOR BINDING SITE	Ncam2	ENSMUSG00000022762	ENSEMBL	Cdx1	ENSMUST00000031650	ENSEMBL	N/A	18971253	PAZAR	mm8	1	chr16	81720629	81720879
OREG1434765	Mus musculus	N/A	TRANSCRIPTION FACTOR BINDING SITE	Ncam2	ENSMUSG00000022762	ENSEMBL	Cdx1	ENSMUST00000031650	ENSEMBL	N/A	18971253	PAZAR	mm9	1	chr16	81838282	81838532
OREG1434766	Mus musculus	N/A	TRANSCRIPTION FACTOR BINDING SITE	Ncam2	ENSMUSG00000022762	ENSEMBL	Cdx1	ENSMUST00000031650	ENSEMBL	N/A	18971253	PAZAR	mm10	1	chr16	81927446	81927696
OREG1434766	Mus musculus	N/A	TRANSCRIPTION FACTOR BINDING SITE	Ncam2	ENSMUSG00000022762	ENSEMBL	Cdx1	ENSMUST00000031650	ENSEMBL	N/A	18971253	PAZAR	mm8	1	chr16	81810038	81810288
OREG1434766	Mus musculus	N/A	TRANSCRIPTION FACTOR BINDING SITE	Ncam2	ENSMUSG00000022762	ENSEMBL	Cdx1	ENSMUST00000031650	ENSEMBL	N/A	18971253	PAZAR	mm9	1	chr16	81927691	81927941
OREG1434767	Mus musculus	N/A	TRANSCRIPTION FACTOR BINDING SITE	Ncam2	ENSMUSG00000022762	ENSEMBL	Cdx1	ENSMUST00000031650	ENSEMBL	N/A	18971253	PAZAR	mm10	1	chr16	81948789	81949039
OREG1434767	Mus musculus	N/A	TRANSCRIPTION FACTOR BINDING SITE	Ncam2	ENSMUSG00000022762	ENSEMBL	Cdx1	ENSMUST00000031650	ENSEMBL	N/A	18971253	PAZAR	mm8	1	chr16	81831381	81831631
OREG1434767	Mus musculus	N/A	TRANSCRIPTION FACTOR BINDING SITE	Ncam2	ENSMUSG00000022762	ENSEMBL	Cdx1	ENSMUST00000031650	ENSEMBL	N/A	18971253	PAZAR	mm9	1	chr16	81949034	81949284
OREG1434768	Mus musculus	N/A	TRANSCRIPTION FACTOR BINDING SITE	Ncam2	ENSMUSG00000022762	ENSEMBL	Cdx1	ENSMUST00000031650	ENSEMBL	N/A	18971253	PAZAR	mm10	1	chr16	81972881	81973131
OREG1434768	Mus musculus	N/A	TRANSCRIPTION FACTOR BINDING SITE	Ncam2	ENSMUSG00000022762	ENSEMBL	Cdx1	ENSMUST00000031650	ENSEMBL	N/A	18971253	PAZAR	mm8	1	chr16	81855473	81855723
OREG1434768	Mus musculus	N/A	TRANSCRIPTION FACTOR BINDING SITE	Ncam2	ENSMUSG00000022762	ENSEMBL	Cdx1	ENSMUST00000031650	ENSEMBL	N/A	18971253	PAZAR	mm9	1	chr16	81973126	81973376
OREG1434769	Mus musculus	N/A	TRANSCRIPTION FACTOR BINDING SITE	Ncam2	ENSMUSG00000022762	ENSEMBL	Cdx1	ENSMUST00000031650	ENSEMBL	N/A	18971253	PAZAR	mm10	1	chr16	81980740	81980990
OREG1434769	Mus musculus	N/A	TRANSCRIPTION FACTOR BINDING SITE	Ncam2	ENSMUSG00000022762	ENSEMBL	Cdx1	ENSMUST00000031650	ENSEMBL	N/A	18971253	PAZAR	mm8	1	chr16	81863332	81863582
OREG1434769	Mus musculus	N/A	TRANSCRIPTION FACTOR BINDING SITE	Ncam2	ENSMUSG00000022762	ENSEMBL	Cdx1	ENSMUST00000031650	ENSEMBL	N/A	18971253	PAZAR	mm9	1	chr16	81980985	81981235
OREG1434770	Mus musculus	N/A	TRANSCRIPTION FACTOR BINDING SITE	Ncam2	ENSMUSG00000022762	ENSEMBL	Cdx1	ENSMUST00000031650	ENSEMBL	N/A	18971253	PAZAR	mm10	1	chr16	81981490	81981740
OREG1434770	Mus musculus	N/A	TRANSCRIPTION FACTOR BINDING SITE	Ncam2	ENSMUSG00000022762	ENSEMBL	Cdx1	ENSMUST00000031650	ENSEMBL	N/A	18971253	PAZAR	mm8	1	chr16	81864082	81864332
OREG1434770	Mus musculus	N/A	TRANSCRIPTION FACTOR BINDING SITE	Ncam2	ENSMUSG00000022762	ENSEMBL	Cdx1	ENSMUST00000031650	ENSEMBL	N/A	18971253	PAZAR	mm9	1	chr16	81981735	81981985
OREG1434771	Mus musculus	N/A	TRANSCRIPTION FACTOR BINDING SITE	Ncam2	ENSMUSG00000022762	ENSEMBL	Cdx1	ENSMUST00000031650	ENSEMBL	N/A	18971253	PAZAR	mm10	1	chr16	82037767	82038017
OREG1434771	Mus musculus	N/A	TRANSCRIPTION FACTOR BINDING SITE	Ncam2	ENSMUSG00000022762	ENSEMBL	Cdx1	ENSMUST00000031650	ENSEMBL	N/A	18971253	PAZAR	mm8	1	chr16	81920359	81920609
OREG1434771	Mus musculus	N/A	TRANSCRIPTION FACTOR BINDING SITE	Ncam2	ENSMUSG00000022762	ENSEMBL	Cdx1	ENSMUST00000031650	ENSEMBL	N/A	18971253	PAZAR	mm9	1	chr16	82038012	82038262
OREG1434772	Mus musculus	N/A	TRANSCRIPTION FACTOR BINDING SITE	Ncam2	ENSMUSG00000022762	ENSEMBL	Cdx1	ENSMUST00000031650	ENSEMBL	N/A	18971253	PAZAR	mm10	1	chr16	82051734	82051984
OREG1434772	Mus musculus	N/A	TRANSCRIPTION FACTOR BINDING SITE	Ncam2	ENSMUSG00000022762	ENSEMBL	Cdx1	ENSMUST00000031650	ENSEMBL	N/A	18971253	PAZAR	mm8	1	chr16	81934326	81934576
OREG1434772	Mus musculus	N/A	TRANSCRIPTION FACTOR BINDING SITE	Ncam2	ENSMUSG00000022762	ENSEMBL	Cdx1	ENSMUST00000031650	ENSEMBL	N/A	18971253	PAZAR	mm9	1	chr16	82051979	82052229
OREG1434773	Mus musculus	N/A	TRANSCRIPTION FACTOR BINDING SITE	Cyp2c44	ENSMUSG00000025197	ENSEMBL	Cdx1	ENSMUST00000031650	ENSEMBL	N/A	18971253	PAZAR	mm10	1	chr19	43999113	43999363
OREG1434773	Mus musculus	N/A	TRANSCRIPTION FACTOR BINDING SITE	Cyp2c44	ENSMUSG00000025197	ENSEMBL	Cdx1	ENSMUST00000031650	ENSEMBL	N/A	18971253	PAZAR	mm8	1	chr19	44052424	44052674
OREG1434773	Mus musculus	N/A	TRANSCRIPTION FACTOR BINDING SITE	Cyp2c44	ENSMUSG00000025197	ENSEMBL	Cdx1	ENSMUST00000031650	ENSEMBL	N/A	18971253	PAZAR	mm9	1	chr19	44073603	44073853
OREG1434774	Mus musculus	N/A	TRANSCRIPTION FACTOR BINDING SITE	Cyp2c44	ENSMUSG00000025197	ENSEMBL	Cdx1	ENSMUST00000031650	ENSEMBL	N/A	18971253	PAZAR	mm10	1	chr19	44020312	44020562
OREG1434774	Mus musculus	N/A	TRANSCRIPTION FACTOR BINDING SITE	Cyp2c44	ENSMUSG00000025197	ENSEMBL	Cdx1	ENSMUST00000031650	ENSEMBL	N/A	18971253	PAZAR	mm8	1	chr19	44073623	44073873
OREG1434774	Mus musculus	N/A	TRANSCRIPTION FACTOR BINDING SITE	Cyp2c44	ENSMUSG00000025197	ENSEMBL	Cdx1	ENSMUST00000031650	ENSEMBL	N/A	18971253	PAZAR	mm9	1	chr19	44094802	44095052
OREG1434775	Mus musculus	N/A	TRANSCRIPTION FACTOR BINDING SITE	Cyp2c44	ENSMUSG00000025197	ENSEMBL	Cdx1	ENSMUST00000031650	ENSEMBL	N/A	18971253	PAZAR	mm10	1	chr19	44031670	44031920
OREG1434775	Mus musculus	N/A	TRANSCRIPTION FACTOR BINDING SITE	Cyp2c44	ENSMUSG00000025197	ENSEMBL	Cdx1	ENSMUST00000031650	ENSEMBL	N/A	18971253	PAZAR	mm8	1	chr19	44084981	44085231
OREG1434775	Mus musculus	N/A	TRANSCRIPTION FACTOR BINDING SITE	Cyp2c44	ENSMUSG00000025197	ENSEMBL	Cdx1	ENSMUST00000031650	ENSEMBL	N/A	18971253	PAZAR	mm9	1	chr19	44106160	44106410
OREG1434776	Mus musculus	N/A	TRANSCRIPTION FACTOR BINDING SITE	Myo5c	ENSMUSG00000033590	ENSEMBL	Cdx1	ENSMUST00000031650	ENSEMBL	N/A	18971253	PAZAR	mm10	1	chr9	75264756	75265006
OREG1434776	Mus musculus	N/A	TRANSCRIPTION FACTOR BINDING SITE	Myo5c	ENSMUSG00000033590	ENSEMBL	Cdx1	ENSMUST00000031650	ENSEMBL	N/A	18971253	PAZAR	mm8	1	chr9	75050665	75050915
OREG1434776	Mus musculus	N/A	TRANSCRIPTION FACTOR BINDING SITE	Myo5c	ENSMUSG00000033590	ENSEMBL	Cdx1	ENSMUST00000031650	ENSEMBL	N/A	18971253	PAZAR	mm9	1	chr9	75112563	75112813
OREG1434777	Mus musculus	N/A	TRANSCRIPTION FACTOR BINDING SITE	Myo5c	ENSMUSG00000033590	ENSEMBL	Cdx1	ENSMUST00000031650	ENSEMBL	N/A	18971253	PAZAR	mm10	1	chr9	75272028	75272278
OREG1434777	Mus musculus	N/A	TRANSCRIPTION FACTOR BINDING SITE	Myo5c	ENSMUSG00000033590	ENSEMBL	Cdx1	ENSMUST00000031650	ENSEMBL	N/A	18971253	PAZAR	mm8	1	chr9	75057937	75058187
OREG1434777	Mus musculus	N/A	TRANSCRIPTION FACTOR BINDING SITE	Myo5c	ENSMUSG00000033590	ENSEMBL	Cdx1	ENSMUST00000031650	ENSEMBL	N/A	18971253	PAZAR	mm9	1	chr9	75119835	75120085
OREG1434778	Mus musculus	N/A	TRANSCRIPTION FACTOR BINDING SITE	Myo5c	ENSMUSG00000033590	ENSEMBL	Cdx1	ENSMUST00000031650	ENSEMBL	N/A	18971253	PAZAR	mm10	1	chr9	75291600	75291850
OREG1434778	Mus musculus	N/A	TRANSCRIPTION FACTOR BINDING SITE	Myo5c	ENSMUSG00000033590	ENSEMBL	Cdx1	ENSMUST00000031650	ENSEMBL	N/A	18971253	PAZAR	mm8	1	chr9	75077509	75077759
OREG1434778	Mus musculus	N/A	TRANSCRIPTION FACTOR BINDING SITE	Myo5c	ENSMUSG00000033590	ENSEMBL	Cdx1	ENSMUST00000031650	ENSEMBL	N/A	18971253	PAZAR	mm9	1	chr9	75139407	75139657
OREG1434779	Mus musculus	N/A	TRANSCRIPTION FACTOR BINDING SITE	Ammecr1l	ENSMUSG00000041915	ENSEMBL	Cdx1	ENSMUST00000031650	ENSEMBL	N/A	18971253	PAZAR	mm10	1	chr18	31766634	31766884
OREG1434779	Mus musculus	N/A	TRANSCRIPTION FACTOR BINDING SITE	Ammecr1l	ENSMUSG00000041915	ENSEMBL	Cdx1	ENSMUST00000031650	ENSEMBL	N/A	18971253	PAZAR	mm8	1	chr18	31909644	31909894
OREG1434779	Mus musculus	N/A	TRANSCRIPTION FACTOR BINDING SITE	Ammecr1l	ENSMUSG00000041915	ENSEMBL	Cdx1	ENSMUST00000031650	ENSEMBL	N/A	18971253	PAZAR	mm9	1	chr18	31926288	31926538
OREG1434780	Mus musculus	N/A	TRANSCRIPTION FACTOR BINDING SITE	4930452B06Rik	ENSMUSG00000021747	ENSEMBL	Cdx1	ENSMUST00000031650	ENSEMBL	N/A	18971253	PAZAR	mm10	1	chr14	8489113	8489363
OREG1434780	Mus musculus	N/A	TRANSCRIPTION FACTOR BINDING SITE	4930452B06Rik	ENSMUSG00000021747	ENSEMBL	Cdx1	ENSMUST00000031650	ENSEMBL	N/A	18971253	PAZAR	mm8	1	chr14	7282899	7283149
OREG1434780	Mus musculus	N/A	TRANSCRIPTION FACTOR BINDING SITE	4930452B06Rik	ENSMUSG00000021747	ENSEMBL	Cdx1	ENSMUST00000031650	ENSEMBL	N/A	18971253	PAZAR	mm9	1	chr14	9321627	9321877
OREG1434781	Mus musculus	N/A	TRANSCRIPTION FACTOR BINDING SITE	4930452B06Rik	ENSMUSG00000021747	ENSEMBL	Cdx1	ENSMUST00000031650	ENSEMBL	N/A	18971253	PAZAR	mm10	1	chr14	8526661	8526911
OREG1434781	Mus musculus	N/A	TRANSCRIPTION FACTOR BINDING SITE	4930452B06Rik	ENSMUSG00000021747	ENSEMBL	Cdx1	ENSMUST00000031650	ENSEMBL	N/A	18971253	PAZAR	mm8	1	chr14	7320447	7320697
OREG1434781	Mus musculus	N/A	TRANSCRIPTION FACTOR BINDING SITE	4930452B06Rik	ENSMUSG00000021747	ENSEMBL	Cdx1	ENSMUST00000031650	ENSEMBL	N/A	18971253	PAZAR	mm9	1	chr14	9359175	9359425
OREG1434782	Mus musculus	N/A	TRANSCRIPTION FACTOR BINDING SITE	4930452B06Rik	ENSMUSG00000021747	ENSEMBL	Cdx1	ENSMUST00000031650	ENSEMBL	N/A	18971253	PAZAR	mm10	1	chr14	8561711	8561961
OREG1434782	Mus musculus	N/A	TRANSCRIPTION FACTOR BINDING SITE	4930452B06Rik	ENSMUSG00000021747	ENSEMBL	Cdx1	ENSMUST00000031650	ENSEMBL	N/A	18971253	PAZAR	mm8	1	chr14	7355497	7355747
OREG1434782	Mus musculus	N/A	TRANSCRIPTION FACTOR BINDING SITE	4930452B06Rik	ENSMUSG00000021747	ENSEMBL	Cdx1	ENSMUST00000031650	ENSEMBL	N/A	18971253	PAZAR	mm9	1	chr14	9394225	9394475
OREG1434783	Mus musculus	N/A	TRANSCRIPTION FACTOR BINDING SITE	4930452B06Rik	ENSMUSG00000021747	ENSEMBL	Cdx1	ENSMUST00000031650	ENSEMBL	N/A	18971253	PAZAR	mm10	1	chr14	8600210	8600460
OREG1434783	Mus musculus	N/A	TRANSCRIPTION FACTOR BINDING SITE	4930452B06Rik	ENSMUSG00000021747	ENSEMBL	Cdx1	ENSMUST00000031650	ENSEMBL	N/A	18971253	PAZAR	mm8	1	chr14	7393996	7394246
OREG1434783	Mus musculus	N/A	TRANSCRIPTION FACTOR BINDING SITE	4930452B06Rik	ENSMUSG00000021747	ENSEMBL	Cdx1	ENSMUST00000031650	ENSEMBL	N/A	18971253	PAZAR	mm9	1	chr14	9432724	9432974
OREG1434784	Mus musculus	N/A	TRANSCRIPTION FACTOR BINDING SITE	4930452B06Rik	ENSMUSG00000021747	ENSEMBL	Cdx1	ENSMUST00000031650	ENSEMBL	N/A	18971253	PAZAR	mm10	1	chr14	8644538	8644788
OREG1434784	Mus musculus	N/A	TRANSCRIPTION FACTOR BINDING SITE	4930452B06Rik	ENSMUSG00000021747	ENSEMBL	Cdx1	ENSMUST00000031650	ENSEMBL	N/A	18971253	PAZAR	mm8	1	chr14	7438324	7438574
OREG1434784	Mus musculus	N/A	TRANSCRIPTION FACTOR BINDING SITE	4930452B06Rik	ENSMUSG00000021747	ENSEMBL	Cdx1	ENSMUST00000031650	ENSEMBL	N/A	18971253	PAZAR	mm9	1	chr14	9477052	9477302
OREG1434785	Mus musculus	N/A	TRANSCRIPTION FACTOR BINDING SITE	Prl3d1	ENSMUSG00000057170	ENSEMBL	Cdx1	ENSMUST00000031650	ENSEMBL	N/A	18971253	PAZAR	mm10	1	chr13	27083653	27083903
OREG1434785	Mus musculus	N/A	TRANSCRIPTION FACTOR BINDING SITE	Prl3d1	ENSMUSG00000057170	ENSEMBL	Cdx1	ENSMUST00000031650	ENSEMBL	N/A	18971253	PAZAR	mm8	1	chr13	27091118	27091368
OREG1434785	Mus musculus	N/A	TRANSCRIPTION FACTOR BINDING SITE	Prl3d1	ENSMUSG00000057170	ENSEMBL	Cdx1	ENSMUST00000031650	ENSEMBL	N/A	18971253	PAZAR	mm9	1	chr13	27175522	27175772
OREG1434786	Mus musculus	N/A	TRANSCRIPTION FACTOR BINDING SITE	Prl3d1	ENSMUSG00000057170	ENSEMBL	Cdx1	ENSMUST00000031650	ENSEMBL	N/A	18971253	PAZAR	mm10	1	chr13	27106968	27107218
OREG1434786	Mus musculus	N/A	TRANSCRIPTION FACTOR BINDING SITE	Prl3d1	ENSMUSG00000057170	ENSEMBL	Cdx1	ENSMUST00000031650	ENSEMBL	N/A	18971253	PAZAR	mm8	1	chr13	27114433	27114683
OREG1434786	Mus musculus	N/A	TRANSCRIPTION FACTOR BINDING SITE	Prl3d1	ENSMUSG00000057170	ENSEMBL	Cdx1	ENSMUST00000031650	ENSEMBL	N/A	18971253	PAZAR	mm9	1	chr13	27198837	27199087
OREG1434787	Mus musculus	N/A	TRANSCRIPTION FACTOR BINDING SITE	Eri1	ENSMUSG00000031527	ENSEMBL	Cdx1	ENSMUST00000031650	ENSEMBL	N/A	18971253	PAZAR	mm10	1	chr8	35426807	35427057
OREG1434787	Mus musculus	N/A	TRANSCRIPTION FACTOR BINDING SITE	Eri1	ENSMUSG00000031527	ENSEMBL	Cdx1	ENSMUST00000031650	ENSEMBL	N/A	18971253	PAZAR	mm8	1	chr8	36895324	36895574
OREG1434787	Mus musculus	N/A	TRANSCRIPTION FACTOR BINDING SITE	Eri1	ENSMUSG00000031527	ENSEMBL	Cdx1	ENSMUST00000031650	ENSEMBL	N/A	18971253	PAZAR	mm9	1	chr8	36489861	36490111
OREG1434788	Mus musculus	N/A	TRANSCRIPTION FACTOR BINDING SITE	Eri1	ENSMUSG00000031527	ENSEMBL	Cdx1	ENSMUST00000031650	ENSEMBL	N/A	18971253	PAZAR	mm10	1	chr8	35436992	35437242
OREG1434788	Mus musculus	N/A	TRANSCRIPTION FACTOR BINDING SITE	Eri1	ENSMUSG00000031527	ENSEMBL	Cdx1	ENSMUST00000031650	ENSEMBL	N/A	18971253	PAZAR	mm8	1	chr8	36905509	36905759
OREG1434788	Mus musculus	N/A	TRANSCRIPTION FACTOR BINDING SITE	Eri1	ENSMUSG00000031527	ENSEMBL	Cdx1	ENSMUST00000031650	ENSEMBL	N/A	18971253	PAZAR	mm9	1	chr8	36500046	36500296
OREG1434789	Mus musculus	N/A	TRANSCRIPTION FACTOR BINDING SITE	Eri1	ENSMUSG00000031527	ENSEMBL	Cdx1	ENSMUST00000031650	ENSEMBL	N/A	18971253	PAZAR	mm10	1	chr8	35527937	35528187
OREG1434789	Mus musculus	N/A	TRANSCRIPTION FACTOR BINDING SITE	Eri1	ENSMUSG00000031527	ENSEMBL	Cdx1	ENSMUST00000031650	ENSEMBL	N/A	18971253	PAZAR	mm8	1	chr8	36996454	36996704
OREG1434789	Mus musculus	N/A	TRANSCRIPTION FACTOR BINDING SITE	Eri1	ENSMUSG00000031527	ENSEMBL	Cdx1	ENSMUST00000031650	ENSEMBL	N/A	18971253	PAZAR	mm9	1	chr8	36590991	36591241
OREG1434790	Mus musculus	N/A	TRANSCRIPTION FACTOR BINDING SITE	Gm23875	ENSMUSG00000065645	ENSEMBL	Cdx1	ENSMUST00000031650	ENSEMBL	N/A	18971253	PAZAR	mm10	1	chr12	32300743	32300993
OREG1434790	Mus musculus	N/A	TRANSCRIPTION FACTOR BINDING SITE	Gm23875	ENSMUSG00000065645	ENSEMBL	Cdx1	ENSMUST00000031650	ENSEMBL	N/A	18971253	PAZAR	mm8	1	chr12	32885990	32886240
OREG1434790	Mus musculus	N/A	TRANSCRIPTION FACTOR BINDING SITE	Gm23875	ENSMUSG00000065645	ENSEMBL	Cdx1	ENSMUST00000031650	ENSEMBL	N/A	18971253	PAZAR	mm9	1	chr12	32985608	32985858
OREG1434791	Mus musculus	N/A	TRANSCRIPTION FACTOR BINDING SITE	4931406P16Rik	ENSMUSG00000066571	ENSEMBL	Cdx1	ENSMUST00000031650	ENSEMBL	N/A	18971253	PAZAR	mm10	1	chr7	34298499	34298749
OREG1434791	Mus musculus	N/A	TRANSCRIPTION FACTOR BINDING SITE	4931406P16Rik	ENSMUSG00000066571	ENSEMBL	Cdx1	ENSMUST00000031650	ENSEMBL	N/A	18971253	PAZAR	mm8	1	chr7	34007259	34007509
OREG1434791	Mus musculus	N/A	TRANSCRIPTION FACTOR BINDING SITE	4931406P16Rik	ENSMUSG00000066571	ENSEMBL	Cdx1	ENSMUST00000031650	ENSEMBL	N/A	18971253	PAZAR	mm9	1	chr7	35083518	35083768
OREG1434792	Mus musculus	N/A	TRANSCRIPTION FACTOR BINDING SITE	Gm10307	ENSMUSG00000070960	ENSEMBL	Cdx1	ENSMUST00000031650	ENSEMBL	N/A	18971253	PAZAR	mm10	1	chr1	31531690	31531940
OREG1434792	Mus musculus	N/A	TRANSCRIPTION FACTOR BINDING SITE	Gm10307	ENSMUSG00000070960	ENSEMBL	Cdx1	ENSMUST00000031650	ENSEMBL	N/A	18971253	PAZAR	mm8	1	chr1	31476236	31476486
OREG1434792	Mus musculus	N/A	TRANSCRIPTION FACTOR BINDING SITE	Gm10307	ENSMUSG00000070960	ENSEMBL	Cdx1	ENSMUST00000031650	ENSEMBL	N/A	18971253	PAZAR	mm9	1	chr1	31588535	31588785
OREG1434793	Mus musculus	N/A	TRANSCRIPTION FACTOR BINDING SITE	Gm10307	ENSMUSG00000070960	ENSEMBL	Cdx1	ENSMUST00000031650	ENSEMBL	N/A	18971253	PAZAR	mm10	1	chr1	31534706	31534956
OREG1434793	Mus musculus	N/A	TRANSCRIPTION FACTOR BINDING SITE	Gm10307	ENSMUSG00000070960	ENSEMBL	Cdx1	ENSMUST00000031650	ENSEMBL	N/A	18971253	PAZAR	mm8	1	chr1	31479252	31479502
OREG1434793	Mus musculus	N/A	TRANSCRIPTION FACTOR BINDING SITE	Gm10307	ENSMUSG00000070960	ENSEMBL	Cdx1	ENSMUST00000031650	ENSEMBL	N/A	18971253	PAZAR	mm9	1	chr1	31591551	31591801
OREG1434794	Mus musculus	N/A	TRANSCRIPTION FACTOR BINDING SITE	Gm10307	ENSMUSG00000070960	ENSEMBL	Cdx1	ENSMUST00000031650	ENSEMBL	N/A	18971253	PAZAR	mm10	1	chr1	31571224	31571474
OREG1434794	Mus musculus	N/A	TRANSCRIPTION FACTOR BINDING SITE	Gm10307	ENSMUSG00000070960	ENSEMBL	Cdx1	ENSMUST00000031650	ENSEMBL	N/A	18971253	PAZAR	mm8	1	chr1	31515770	31516020
OREG1434794	Mus musculus	N/A	TRANSCRIPTION FACTOR BINDING SITE	Gm10307	ENSMUSG00000070960	ENSEMBL	Cdx1	ENSMUST00000031650	ENSEMBL	N/A	18971253	PAZAR	mm9	1	chr1	31628069	31628319
OREG1434795	Mus musculus	N/A	TRANSCRIPTION FACTOR BINDING SITE	Gm10307	ENSMUSG00000070960	ENSEMBL	Cdx1	ENSMUST00000031650	ENSEMBL	N/A	18971253	PAZAR	mm10	1	chr1	31598619	31598869
OREG1434795	Mus musculus	N/A	TRANSCRIPTION FACTOR BINDING SITE	Gm10307	ENSMUSG00000070960	ENSEMBL	Cdx1	ENSMUST00000031650	ENSEMBL	N/A	18971253	PAZAR	mm8	1	chr1	31543165	31543415
OREG1434795	Mus musculus	N/A	TRANSCRIPTION FACTOR BINDING SITE	Gm10307	ENSMUSG00000070960	ENSEMBL	Cdx1	ENSMUST00000031650	ENSEMBL	N/A	18971253	PAZAR	mm9	1	chr1	31655464	31655714
OREG1434796	Mus musculus	N/A	TRANSCRIPTION FACTOR BINDING SITE	Gm10307	ENSMUSG00000070960	ENSEMBL	Cdx1	ENSMUST00000031650	ENSEMBL	N/A	18971253	PAZAR	mm10	1	chr1	31599574	31599824
OREG1434796	Mus musculus	N/A	TRANSCRIPTION FACTOR BINDING SITE	Gm10307	ENSMUSG00000070960	ENSEMBL	Cdx1	ENSMUST00000031650	ENSEMBL	N/A	18971253	PAZAR	mm8	1	chr1	31544120	31544370
OREG1434796	Mus musculus	N/A	TRANSCRIPTION FACTOR BINDING SITE	Gm10307	ENSMUSG00000070960	ENSEMBL	Cdx1	ENSMUST00000031650	ENSEMBL	N/A	18971253	PAZAR	mm9	1	chr1	31656419	31656669
OREG1434797	Mus musculus	N/A	TRANSCRIPTION FACTOR BINDING SITE	Arsg	ENSMUSG00000020604	ENSEMBL	Cdx1	ENSMUST00000031650	ENSEMBL	N/A	18971253	PAZAR	mm10	1	chr11	109475147	109475397
OREG1434797	Mus musculus	N/A	TRANSCRIPTION FACTOR BINDING SITE	Arsg	ENSMUSG00000020604	ENSEMBL	Cdx1	ENSMUST00000031650	ENSEMBL	N/A	18971253	PAZAR	mm8	1	chr11	109291237	109291487
OREG1434797	Mus musculus	N/A	TRANSCRIPTION FACTOR BINDING SITE	Arsg	ENSMUSG00000020604	ENSEMBL	Cdx1	ENSMUST00000031650	ENSEMBL	N/A	18971253	PAZAR	mm9	1	chr11	109336461	109336711
OREG1434798	Mus musculus	N/A	TRANSCRIPTION FACTOR BINDING SITE	Arsg	ENSMUSG00000020604	ENSEMBL	Cdx1	ENSMUST00000031650	ENSEMBL	N/A	18971253	PAZAR	mm10	1	chr11	109547304	109547554
OREG1434798	Mus musculus	N/A	TRANSCRIPTION FACTOR BINDING SITE	Arsg	ENSMUSG00000020604	ENSEMBL	Cdx1	ENSMUST00000031650	ENSEMBL	N/A	18971253	PAZAR	mm8	1	chr11	109363394	109363644
OREG1434798	Mus musculus	N/A	TRANSCRIPTION FACTOR BINDING SITE	Arsg	ENSMUSG00000020604	ENSEMBL	Cdx1	ENSMUST00000031650	ENSEMBL	N/A	18971253	PAZAR	mm9	1	chr11	109408618	109408868
OREG1434799	Mus musculus	N/A	TRANSCRIPTION FACTOR BINDING SITE	Best2	ENSMUSG00000052819	ENSEMBL	Cdx1	ENSMUST00000031650	ENSEMBL	N/A	18971253	PAZAR	mm10	1	chr8	85008003	85008253
OREG1434799	Mus musculus	N/A	TRANSCRIPTION FACTOR BINDING SITE	Best2	ENSMUSG00000052819	ENSEMBL	Cdx1	ENSMUST00000031650	ENSEMBL	N/A	18971253	PAZAR	mm8	1	chr8	87898108	87898358
OREG1434799	Mus musculus	N/A	TRANSCRIPTION FACTOR BINDING SITE	Best2	ENSMUSG00000052819	ENSEMBL	Cdx1	ENSMUST00000031650	ENSEMBL	N/A	18971253	PAZAR	mm9	1	chr8	87531902	87532152
OREG1434800	Mus musculus	N/A	TRANSCRIPTION FACTOR BINDING SITE	Best2	ENSMUSG00000052819	ENSEMBL	Cdx1	ENSMUST00000031650	ENSEMBL	N/A	18971253	PAZAR	mm10	1	chr8	85012194	85012444
OREG1434800	Mus musculus	N/A	TRANSCRIPTION FACTOR BINDING SITE	Best2	ENSMUSG00000052819	ENSEMBL	Cdx1	ENSMUST00000031650	ENSEMBL	N/A	18971253	PAZAR	mm8	1	chr8	87902299	87902549
OREG1434800	Mus musculus	N/A	TRANSCRIPTION FACTOR BINDING SITE	Best2	ENSMUSG00000052819	ENSEMBL	Cdx1	ENSMUST00000031650	ENSEMBL	N/A	18971253	PAZAR	mm9	1	chr8	87536093	87536343
OREG1434801	Mus musculus	N/A	TRANSCRIPTION FACTOR BINDING SITE	Chd6	ENSMUSG00000057133	ENSEMBL	Cdx1	ENSMUST00000031650	ENSEMBL	N/A	18971253	PAZAR	mm10	1	chr2	160956505	160956755
OREG1434801	Mus musculus	N/A	TRANSCRIPTION FACTOR BINDING SITE	Chd6	ENSMUSG00000057133	ENSEMBL	Cdx1	ENSMUST00000031650	ENSEMBL	N/A	18971253	PAZAR	mm8	1	chr2	160647946	160648196
OREG1434801	Mus musculus	N/A	TRANSCRIPTION FACTOR BINDING SITE	Chd6	ENSMUSG00000057133	ENSEMBL	Cdx1	ENSMUST00000031650	ENSEMBL	N/A	18971253	PAZAR	mm9	1	chr2	160782241	160782491
OREG1434802	Mus musculus	N/A	TRANSCRIPTION FACTOR BINDING SITE	Chd6	ENSMUSG00000057133	ENSEMBL	Cdx1	ENSMUST00000031650	ENSEMBL	N/A	18971253	PAZAR	mm10	1	chr2	160975989	160976239
OREG1434802	Mus musculus	N/A	TRANSCRIPTION FACTOR BINDING SITE	Chd6	ENSMUSG00000057133	ENSEMBL	Cdx1	ENSMUST00000031650	ENSEMBL	N/A	18971253	PAZAR	mm8	1	chr2	160667430	160667680
OREG1434802	Mus musculus	N/A	TRANSCRIPTION FACTOR BINDING SITE	Chd6	ENSMUSG00000057133	ENSEMBL	Cdx1	ENSMUST00000031650	ENSEMBL	N/A	18971253	PAZAR	mm9	1	chr2	160801725	160801975
OREG1434803	Mus musculus	N/A	TRANSCRIPTION FACTOR BINDING SITE	Chd6	ENSMUSG00000057133	ENSEMBL	Cdx1	ENSMUST00000031650	ENSEMBL	N/A	18971253	PAZAR	mm10	1	chr2	160982431	160982681
OREG1434803	Mus musculus	N/A	TRANSCRIPTION FACTOR BINDING SITE	Chd6	ENSMUSG00000057133	ENSEMBL	Cdx1	ENSMUST00000031650	ENSEMBL	N/A	18971253	PAZAR	mm8	1	chr2	160673872	160674122
OREG1434803	Mus musculus	N/A	TRANSCRIPTION FACTOR BINDING SITE	Chd6	ENSMUSG00000057133	ENSEMBL	Cdx1	ENSMUST00000031650	ENSEMBL	N/A	18971253	PAZAR	mm9	1	chr2	160808167	160808417
OREG1434804	Mus musculus	N/A	TRANSCRIPTION FACTOR BINDING SITE	Chd6	ENSMUSG00000057133	ENSEMBL	Cdx1	ENSMUST00000031650	ENSEMBL	N/A	18971253	PAZAR	mm10	1	chr2	161001088	161001338
OREG1434804	Mus musculus	N/A	TRANSCRIPTION FACTOR BINDING SITE	Chd6	ENSMUSG00000057133	ENSEMBL	Cdx1	ENSMUST00000031650	ENSEMBL	N/A	18971253	PAZAR	mm8	1	chr2	160692529	160692779
OREG1434804	Mus musculus	N/A	TRANSCRIPTION FACTOR BINDING SITE	Chd6	ENSMUSG00000057133	ENSEMBL	Cdx1	ENSMUST00000031650	ENSEMBL	N/A	18971253	PAZAR	mm9	1	chr2	160826824	160827074
OREG1434805	Mus musculus	N/A	TRANSCRIPTION FACTOR BINDING SITE	Chd6	ENSMUSG00000057133	ENSEMBL	Cdx1	ENSMUST00000031650	ENSEMBL	N/A	18971253	PAZAR	mm10	1	chr2	161039694	161039944
OREG1434805	Mus musculus	N/A	TRANSCRIPTION FACTOR BINDING SITE	Chd6	ENSMUSG00000057133	ENSEMBL	Cdx1	ENSMUST00000031650	ENSEMBL	N/A	18971253	PAZAR	mm8	1	chr2	160731135	160731385
OREG1434805	Mus musculus	N/A	TRANSCRIPTION FACTOR BINDING SITE	Chd6	ENSMUSG00000057133	ENSEMBL	Cdx1	ENSMUST00000031650	ENSEMBL	N/A	18971253	PAZAR	mm9	1	chr2	160865430	160865680
OREG1434806	Mus musculus	N/A	TRANSCRIPTION FACTOR BINDING SITE	Chd6	ENSMUSG00000057133	ENSEMBL	Cdx1	ENSMUST00000031650	ENSEMBL	N/A	18971253	PAZAR	mm10	1	chr2	161049957	161050207
OREG1434806	Mus musculus	N/A	TRANSCRIPTION FACTOR BINDING SITE	Chd6	ENSMUSG00000057133	ENSEMBL	Cdx1	ENSMUST00000031650	ENSEMBL	N/A	18971253	PAZAR	mm8	1	chr2	160741398	160741648
OREG1434806	Mus musculus	N/A	TRANSCRIPTION FACTOR BINDING SITE	Chd6	ENSMUSG00000057133	ENSEMBL	Cdx1	ENSMUST00000031650	ENSEMBL	N/A	18971253	PAZAR	mm9	1	chr2	160875693	160875943
OREG1434807	Mus musculus	N/A	TRANSCRIPTION FACTOR BINDING SITE	Prdx6-ps2	ENSMUSG00000083737	ENSEMBL	Cdx1	ENSMUST00000031650	ENSEMBL	N/A	18971253	PAZAR	mm10	1	chr4	25293324	25293574
OREG1434807	Mus musculus	N/A	TRANSCRIPTION FACTOR BINDING SITE	Prdx6-ps2	ENSMUSG00000083737	ENSEMBL	Cdx1	ENSMUST00000031650	ENSEMBL	N/A	18971253	PAZAR	mm8	1	chr4	25383954	25384204
OREG1434807	Mus musculus	N/A	TRANSCRIPTION FACTOR BINDING SITE	Prdx6-ps2	ENSMUSG00000083737	ENSEMBL	Cdx1	ENSMUST00000031650	ENSEMBL	N/A	18971253	PAZAR	mm9	1	chr4	25220471	25220721
OREG1434808	Mus musculus	N/A	TRANSCRIPTION FACTOR BINDING SITE	Prdx6-ps2	ENSMUSG00000083737	ENSEMBL	Cdx1	ENSMUST00000031650	ENSEMBL	N/A	18971253	PAZAR	mm10	1	chr4	25315692	25315942
OREG1434808	Mus musculus	N/A	TRANSCRIPTION FACTOR BINDING SITE	Prdx6-ps2	ENSMUSG00000083737	ENSEMBL	Cdx1	ENSMUST00000031650	ENSEMBL	N/A	18971253	PAZAR	mm8	1	chr4	25406322	25406572
OREG1434808	Mus musculus	N/A	TRANSCRIPTION FACTOR BINDING SITE	Prdx6-ps2	ENSMUSG00000083737	ENSEMBL	Cdx1	ENSMUST00000031650	ENSEMBL	N/A	18971253	PAZAR	mm9	1	chr4	25242839	25243089
OREG1434809	Mus musculus	N/A	TRANSCRIPTION FACTOR BINDING SITE	Rslcan18	ENSMUSG00000074824	ENSEMBL	Cdx1	ENSMUST00000031650	ENSEMBL	N/A	18971253	PAZAR	mm10	1	chr13	67123605	67123855
OREG1434809	Mus musculus	N/A	TRANSCRIPTION FACTOR BINDING SITE	Rslcan18	ENSMUSG00000074824	ENSEMBL	Cdx1	ENSMUST00000031650	ENSEMBL	N/A	18971253	PAZAR	mm8	1	chr13	67622702	67622952
OREG1434809	Mus musculus	N/A	TRANSCRIPTION FACTOR BINDING SITE	Rslcan18	ENSMUSG00000074824	ENSEMBL	Cdx1	ENSMUST00000031650	ENSEMBL	N/A	18971253	PAZAR	mm9	1	chr13	67224541	67224791
OREG1434810	Mus musculus	N/A	TRANSCRIPTION FACTOR BINDING SITE	Gm25543	ENSMUSG00000084627	ENSEMBL	Cdx1	ENSMUST00000031650	ENSEMBL	N/A	18971253	PAZAR	mm10	1	chr11	42815204	42815454
OREG1434810	Mus musculus	N/A	TRANSCRIPTION FACTOR BINDING SITE	Gm25543	ENSMUSG00000084627	ENSEMBL	Cdx1	ENSMUST00000031650	ENSEMBL	N/A	18971253	PAZAR	mm8	1	chr11	42658627	42658877
OREG1434810	Mus musculus	N/A	TRANSCRIPTION FACTOR BINDING SITE	Gm25543	ENSMUSG00000084627	ENSEMBL	Cdx1	ENSMUST00000031650	ENSEMBL	N/A	18971253	PAZAR	mm9	1	chr11	42628706	42628956
OREG1434811	Mus musculus	N/A	TRANSCRIPTION FACTOR BINDING SITE	Gm25543	ENSMUSG00000084627	ENSEMBL	Cdx1	ENSMUST00000031650	ENSEMBL	N/A	18971253	PAZAR	mm10	1	chr11	42817465	42817715
OREG1434811	Mus musculus	N/A	TRANSCRIPTION FACTOR BINDING SITE	Gm25543	ENSMUSG00000084627	ENSEMBL	Cdx1	ENSMUST00000031650	ENSEMBL	N/A	18971253	PAZAR	mm8	1	chr11	42660888	42661138
OREG1434811	Mus musculus	N/A	TRANSCRIPTION FACTOR BINDING SITE	Gm25543	ENSMUSG00000084627	ENSEMBL	Cdx1	ENSMUST00000031650	ENSEMBL	N/A	18971253	PAZAR	mm9	1	chr11	42630967	42631217
OREG1434812	Mus musculus	N/A	TRANSCRIPTION FACTOR BINDING SITE	Tagln2	ENSMUSG00000026547	ENSEMBL	Cdx1	ENSMUST00000031650	ENSEMBL	N/A	18971253	PAZAR	mm10	1	chr1	172511962	172512212
OREG1434812	Mus musculus	N/A	TRANSCRIPTION FACTOR BINDING SITE	Tagln2	ENSMUSG00000026547	ENSEMBL	Cdx1	ENSMUST00000031650	ENSEMBL	N/A	18971253	PAZAR	mm8	1	chr1	174348637	174348887
OREG1434812	Mus musculus	N/A	TRANSCRIPTION FACTOR BINDING SITE	Tagln2	ENSMUSG00000026547	ENSEMBL	Cdx1	ENSMUST00000031650	ENSEMBL	N/A	18971253	PAZAR	mm9	1	chr1	174442093	174442343
OREG1434813	Mus musculus	N/A	TRANSCRIPTION FACTOR BINDING SITE	Tagln2	ENSMUSG00000026547	ENSEMBL	Cdx1	ENSMUST00000031650	ENSEMBL	N/A	18971253	PAZAR	mm10	1	chr1	172515963	172516213
OREG1434813	Mus musculus	N/A	TRANSCRIPTION FACTOR BINDING SITE	Tagln2	ENSMUSG00000026547	ENSEMBL	Cdx1	ENSMUST00000031650	ENSEMBL	N/A	18971253	PAZAR	mm8	1	chr1	174352638	174352888
OREG1434813	Mus musculus	N/A	TRANSCRIPTION FACTOR BINDING SITE	Tagln2	ENSMUSG00000026547	ENSEMBL	Cdx1	ENSMUST00000031650	ENSEMBL	N/A	18971253	PAZAR	mm9	1	chr1	174446094	174446344
OREG1434814	Mus musculus	N/A	TRANSCRIPTION FACTOR BINDING SITE	Zfp709	ENSMUSG00000056019	ENSEMBL	Cdx1	ENSMUST00000031650	ENSEMBL	N/A	18971253	PAZAR	mm10	1	chr8	71901859	71902109
OREG1434814	Mus musculus	N/A	TRANSCRIPTION FACTOR BINDING SITE	Zfp709	ENSMUSG00000056019	ENSEMBL	Cdx1	ENSMUST00000031650	ENSEMBL	N/A	18971253	PAZAR	mm8	1	chr8	74830848	74831098
OREG1434814	Mus musculus	N/A	TRANSCRIPTION FACTOR BINDING SITE	Zfp709	ENSMUSG00000056019	ENSEMBL	Cdx1	ENSMUST00000031650	ENSEMBL	N/A	18971253	PAZAR	mm9	1	chr8	74425758	74426008
OREG1434815	Mus musculus	N/A	TRANSCRIPTION FACTOR BINDING SITE	Ufd1l	ENSMUSG00000005262	ENSEMBL	Cdx1	ENSMUST00000031650	ENSEMBL	N/A	18971253	PAZAR	mm10	1	chr16	18829738	18829988
OREG1434815	Mus musculus	N/A	TRANSCRIPTION FACTOR BINDING SITE	Ufd1l	ENSMUSG00000005262	ENSEMBL	Cdx1	ENSMUST00000031650	ENSEMBL	N/A	18971253	PAZAR	mm8	1	chr16	18743301	18743551
OREG1434815	Mus musculus	N/A	TRANSCRIPTION FACTOR BINDING SITE	Ufd1l	ENSMUSG00000005262	ENSEMBL	Cdx1	ENSMUST00000031650	ENSEMBL	N/A	18971253	PAZAR	mm9	1	chr16	18829831	18830081
OREG1434816	Mus musculus	N/A	TRANSCRIPTION FACTOR BINDING SITE	Gm24402	ENSMUSG00000088498	ENSEMBL	Cdx1	ENSMUST00000031650	ENSEMBL	N/A	18971253	PAZAR	mm10	1	chr1	151170550	151170800
OREG1434816	Mus musculus	N/A	TRANSCRIPTION FACTOR BINDING SITE	Gm24402	ENSMUSG00000088498	ENSEMBL	Cdx1	ENSMUST00000031650	ENSEMBL	N/A	18971253	PAZAR	mm8	1	chr1	152932768	152933018
OREG1434816	Mus musculus	N/A	TRANSCRIPTION FACTOR BINDING SITE	Gm24402	ENSMUSG00000088498	ENSEMBL	Cdx1	ENSMUST00000031650	ENSEMBL	N/A	18971253	PAZAR	mm9	1	chr1	153017680	153017930
OREG1434817	Mus musculus	N/A	TRANSCRIPTION FACTOR BINDING SITE	Gm24402	ENSMUSG00000088498	ENSEMBL	Cdx1	ENSMUST00000031650	ENSEMBL	N/A	18971253	PAZAR	mm10	1	chr1	151248664	151248914
OREG1434817	Mus musculus	N/A	TRANSCRIPTION FACTOR BINDING SITE	Gm24402	ENSMUSG00000088498	ENSEMBL	Cdx1	ENSMUST00000031650	ENSEMBL	N/A	18971253	PAZAR	mm8	1	chr1	153010882	153011132
OREG1434817	Mus musculus	N/A	TRANSCRIPTION FACTOR BINDING SITE	Gm24402	ENSMUSG00000088498	ENSEMBL	Cdx1	ENSMUST00000031650	ENSEMBL	N/A	18971253	PAZAR	mm9	1	chr1	153095794	153096044
OREG1434818	Mus musculus	N/A	TRANSCRIPTION FACTOR BINDING SITE	Gm24402	ENSMUSG00000088498	ENSEMBL	Cdx1	ENSMUST00000031650	ENSEMBL	N/A	18971253	PAZAR	mm10	1	chr1	151273228	151273478
OREG1434818	Mus musculus	N/A	TRANSCRIPTION FACTOR BINDING SITE	Gm24402	ENSMUSG00000088498	ENSEMBL	Cdx1	ENSMUST00000031650	ENSEMBL	N/A	18971253	PAZAR	mm8	1	chr1	153035446	153035696
OREG1434818	Mus musculus	N/A	TRANSCRIPTION FACTOR BINDING SITE	Gm24402	ENSMUSG00000088498	ENSEMBL	Cdx1	ENSMUST00000031650	ENSEMBL	N/A	18971253	PAZAR	mm9	1	chr1	153120358	153120608
OREG1434819	Mus musculus	N/A	TRANSCRIPTION FACTOR BINDING SITE	Gm24402	ENSMUSG00000088498	ENSEMBL	Cdx1	ENSMUST00000031650	ENSEMBL	N/A	18971253	PAZAR	mm10	1	chr1	151279849	151280099
OREG1434819	Mus musculus	N/A	TRANSCRIPTION FACTOR BINDING SITE	Gm24402	ENSMUSG00000088498	ENSEMBL	Cdx1	ENSMUST00000031650	ENSEMBL	N/A	18971253	PAZAR	mm8	1	chr1	153042067	153042317
OREG1434819	Mus musculus	N/A	TRANSCRIPTION FACTOR BINDING SITE	Gm24402	ENSMUSG00000088498	ENSEMBL	Cdx1	ENSMUST00000031650	ENSEMBL	N/A	18971253	PAZAR	mm9	1	chr1	153126979	153127229
OREG1434820	Mus musculus	N/A	TRANSCRIPTION FACTOR BINDING SITE	C1galt1	ENSMUSG00000042460	ENSEMBL	Cdx1	ENSMUST00000031650	ENSEMBL	N/A	18971253	PAZAR	mm10	1	chr6	7832665	7832915
OREG1434820	Mus musculus	N/A	TRANSCRIPTION FACTOR BINDING SITE	C1galt1	ENSMUSG00000042460	ENSEMBL	Cdx1	ENSMUST00000031650	ENSEMBL	N/A	18971253	PAZAR	mm8	1	chr6	7782665	7782915
OREG1434820	Mus musculus	N/A	TRANSCRIPTION FACTOR BINDING SITE	C1galt1	ENSMUSG00000042460	ENSEMBL	Cdx1	ENSMUST00000031650	ENSEMBL	N/A	18971253	PAZAR	mm9	1	chr6	7782665	7782915
OREG1434821	Mus musculus	N/A	TRANSCRIPTION FACTOR BINDING SITE	C1galt1	ENSMUSG00000042460	ENSEMBL	Cdx1	ENSMUST00000031650	ENSEMBL	N/A	18971253	PAZAR	mm10	1	chr6	7855480	7855730
OREG1434821	Mus musculus	N/A	TRANSCRIPTION FACTOR BINDING SITE	C1galt1	ENSMUSG00000042460	ENSEMBL	Cdx1	ENSMUST00000031650	ENSEMBL	N/A	18971253	PAZAR	mm8	1	chr6	7805480	7805730
OREG1434821	Mus musculus	N/A	TRANSCRIPTION FACTOR BINDING SITE	C1galt1	ENSMUSG00000042460	ENSEMBL	Cdx1	ENSMUST00000031650	ENSEMBL	N/A	18971253	PAZAR	mm9	1	chr6	7805480	7805730
OREG1434822	Mus musculus	N/A	TRANSCRIPTION FACTOR BINDING SITE	C1galt1	ENSMUSG00000042460	ENSEMBL	Cdx1	ENSMUST00000031650	ENSEMBL	N/A	18971253	PAZAR	mm10	1	chr6	7861169	7861419
OREG1434822	Mus musculus	N/A	TRANSCRIPTION FACTOR BINDING SITE	C1galt1	ENSMUSG00000042460	ENSEMBL	Cdx1	ENSMUST00000031650	ENSEMBL	N/A	18971253	PAZAR	mm8	1	chr6	7811169	7811419
OREG1434822	Mus musculus	N/A	TRANSCRIPTION FACTOR BINDING SITE	C1galt1	ENSMUSG00000042460	ENSEMBL	Cdx1	ENSMUST00000031650	ENSEMBL	N/A	18971253	PAZAR	mm9	1	chr6	7811169	7811419
OREG1434823	Mus musculus	N/A	TRANSCRIPTION FACTOR BINDING SITE	Pacrg	ENSMUSG00000037196	ENSEMBL	Cdx1	ENSMUST00000031650	ENSEMBL	N/A	18971253	PAZAR	mm10	1	chr17	10605682	10605932
OREG1434823	Mus musculus	N/A	TRANSCRIPTION FACTOR BINDING SITE	Pacrg	ENSMUSG00000037196	ENSEMBL	Cdx1	ENSMUST00000031650	ENSEMBL	N/A	18971253	PAZAR	mm8	1	chr17	10449040	10449290
OREG1434823	Mus musculus	N/A	TRANSCRIPTION FACTOR BINDING SITE	Pacrg	ENSMUSG00000037196	ENSEMBL	Cdx1	ENSMUST00000031650	ENSEMBL	N/A	18971253	PAZAR	mm9	1	chr17	10798548	10798798
OREG1434824	Mus musculus	N/A	TRANSCRIPTION FACTOR BINDING SITE	Pacrg	ENSMUSG00000037196	ENSEMBL	Cdx1	ENSMUST00000031650	ENSEMBL	N/A	18971253	PAZAR	mm10	1	chr17	10637523	10637773
OREG1434824	Mus musculus	N/A	TRANSCRIPTION FACTOR BINDING SITE	Pacrg	ENSMUSG00000037196	ENSEMBL	Cdx1	ENSMUST00000031650	ENSEMBL	N/A	18971253	PAZAR	mm8	1	chr17	10480881	10481131
OREG1434824	Mus musculus	N/A	TRANSCRIPTION FACTOR BINDING SITE	Pacrg	ENSMUSG00000037196	ENSEMBL	Cdx1	ENSMUST00000031650	ENSEMBL	N/A	18971253	PAZAR	mm9	1	chr17	10830389	10830639
OREG1434825	Mus musculus	N/A	TRANSCRIPTION FACTOR BINDING SITE	Pacrg	ENSMUSG00000037196	ENSEMBL	Cdx1	ENSMUST00000031650	ENSEMBL	N/A	18971253	PAZAR	mm10	1	chr17	10774505	10774755
OREG1434825	Mus musculus	N/A	TRANSCRIPTION FACTOR BINDING SITE	Pacrg	ENSMUSG00000037196	ENSEMBL	Cdx1	ENSMUST00000031650	ENSEMBL	N/A	18971253	PAZAR	mm8	1	chr17	10617863	10618113
OREG1434825	Mus musculus	N/A	TRANSCRIPTION FACTOR BINDING SITE	Pacrg	ENSMUSG00000037196	ENSEMBL	Cdx1	ENSMUST00000031650	ENSEMBL	N/A	18971253	PAZAR	mm9	1	chr17	10967371	10967621
OREG1434826	Mus musculus	N/A	TRANSCRIPTION FACTOR BINDING SITE	Pacrg	ENSMUSG00000037196	ENSEMBL	Cdx1	ENSMUST00000031650	ENSEMBL	N/A	18971253	PAZAR	mm10	1	chr17	10777903	10778153
OREG1434826	Mus musculus	N/A	TRANSCRIPTION FACTOR BINDING SITE	Pacrg	ENSMUSG00000037196	ENSEMBL	Cdx1	ENSMUST00000031650	ENSEMBL	N/A	18971253	PAZAR	mm8	1	chr17	10621261	10621511
OREG1434826	Mus musculus	N/A	TRANSCRIPTION FACTOR BINDING SITE	Pacrg	ENSMUSG00000037196	ENSEMBL	Cdx1	ENSMUST00000031650	ENSEMBL	N/A	18971253	PAZAR	mm9	1	chr17	10970769	10971019
OREG1434827	Mus musculus	N/A	TRANSCRIPTION FACTOR BINDING SITE	Pacrg	ENSMUSG00000037196	ENSEMBL	Cdx1	ENSMUST00000031650	ENSEMBL	N/A	18971253	PAZAR	mm10	1	chr17	10783929	10784179
OREG1434827	Mus musculus	N/A	TRANSCRIPTION FACTOR BINDING SITE	Pacrg	ENSMUSG00000037196	ENSEMBL	Cdx1	ENSMUST00000031650	ENSEMBL	N/A	18971253	PAZAR	mm8	1	chr17	10627287	10627537
OREG1434827	Mus musculus	N/A	TRANSCRIPTION FACTOR BINDING SITE	Pacrg	ENSMUSG00000037196	ENSEMBL	Cdx1	ENSMUST00000031650	ENSEMBL	N/A	18971253	PAZAR	mm9	1	chr17	10976795	10977045
OREG1434828	Mus musculus	N/A	TRANSCRIPTION FACTOR BINDING SITE	Pacrg	ENSMUSG00000037196	ENSEMBL	Cdx1	ENSMUST00000031650	ENSEMBL	N/A	18971253	PAZAR	mm10	1	chr17	10787870	10788120
OREG1434828	Mus musculus	N/A	TRANSCRIPTION FACTOR BINDING SITE	Pacrg	ENSMUSG00000037196	ENSEMBL	Cdx1	ENSMUST00000031650	ENSEMBL	N/A	18971253	PAZAR	mm8	1	chr17	10631228	10631478
OREG1434828	Mus musculus	N/A	TRANSCRIPTION FACTOR BINDING SITE	Pacrg	ENSMUSG00000037196	ENSEMBL	Cdx1	ENSMUST00000031650	ENSEMBL	N/A	18971253	PAZAR	mm9	1	chr17	10980736	10980986
OREG1434829	Mus musculus	N/A	TRANSCRIPTION FACTOR BINDING SITE	Pacrg	ENSMUSG00000037196	ENSEMBL	Cdx1	ENSMUST00000031650	ENSEMBL	N/A	18971253	PAZAR	mm10	1	chr17	10797974	10798224
OREG1434829	Mus musculus	N/A	TRANSCRIPTION FACTOR BINDING SITE	Pacrg	ENSMUSG00000037196	ENSEMBL	Cdx1	ENSMUST00000031650	ENSEMBL	N/A	18971253	PAZAR	mm8	1	chr17	10641332	10641582
OREG1434829	Mus musculus	N/A	TRANSCRIPTION FACTOR BINDING SITE	Pacrg	ENSMUSG00000037196	ENSEMBL	Cdx1	ENSMUST00000031650	ENSEMBL	N/A	18971253	PAZAR	mm9	1	chr17	10990840	10991090
OREG1434830	Mus musculus	N/A	TRANSCRIPTION FACTOR BINDING SITE	Mgat5b	ENSMUSG00000043857	ENSEMBL	Cdx1	ENSMUST00000031650	ENSEMBL	N/A	18971253	PAZAR	mm10	1	chr11	116992867	116993117
OREG1434830	Mus musculus	N/A	TRANSCRIPTION FACTOR BINDING SITE	Mgat5b	ENSMUSG00000043857	ENSEMBL	Cdx1	ENSMUST00000031650	ENSEMBL	N/A	18971253	PAZAR	mm8	1	chr11	116808957	116809207
OREG1434830	Mus musculus	N/A	TRANSCRIPTION FACTOR BINDING SITE	Mgat5b	ENSMUSG00000043857	ENSEMBL	Cdx1	ENSMUST00000031650	ENSEMBL	N/A	18971253	PAZAR	mm9	1	chr11	116854181	116854431
OREG1434831	Mus musculus	N/A	TRANSCRIPTION FACTOR BINDING SITE	Lrp2bp	ENSMUSG00000031637	ENSEMBL	Cdx1	ENSMUST00000031650	ENSEMBL	N/A	18971253	PAZAR	mm10	1	chr8	46015916	46016166
OREG1434831	Mus musculus	N/A	TRANSCRIPTION FACTOR BINDING SITE	Lrp2bp	ENSMUSG00000031637	ENSEMBL	Cdx1	ENSMUST00000031650	ENSEMBL	N/A	18971253	PAZAR	mm8	1	chr8	47514733	47514983
OREG1434831	Mus musculus	N/A	TRANSCRIPTION FACTOR BINDING SITE	Lrp2bp	ENSMUSG00000031637	ENSEMBL	Cdx1	ENSMUST00000031650	ENSEMBL	N/A	18971253	PAZAR	mm9	1	chr8	47101270	47101520
OREG1434832	Mus musculus	N/A	TRANSCRIPTION FACTOR BINDING SITE	Mospd1	ENSMUSG00000023074	ENSEMBL	Cdx1	ENSMUST00000031650	ENSEMBL	N/A	18971253	PAZAR	mm10	1	chrX	53337331	53337581
OREG1434832	Mus musculus	N/A	TRANSCRIPTION FACTOR BINDING SITE	Mospd1	ENSMUSG00000023074	ENSEMBL	Cdx1	ENSMUST00000031650	ENSEMBL	N/A	18971253	PAZAR	mm8	1	chrX	49581958	49582208
OREG1434832	Mus musculus	N/A	TRANSCRIPTION FACTOR BINDING SITE	Mospd1	ENSMUSG00000023074	ENSEMBL	Cdx1	ENSMUST00000031650	ENSEMBL	N/A	18971253	PAZAR	mm9	1	chrX	50690508	50690758
OREG1434833	Mus musculus	N/A	TRANSCRIPTION FACTOR BINDING SITE	Olfr24	ENSMUSG00000054141	ENSEMBL	Cdx1	ENSMUST00000031650	ENSEMBL	N/A	18971253	PAZAR	mm10	1	chr9	18741226	18741476
OREG1434833	Mus musculus	N/A	TRANSCRIPTION FACTOR BINDING SITE	Olfr24	ENSMUSG00000054141	ENSEMBL	Cdx1	ENSMUST00000031650	ENSEMBL	N/A	18971253	PAZAR	mm8	1	chr9	18491628	18491878
OREG1434833	Mus musculus	N/A	TRANSCRIPTION FACTOR BINDING SITE	Olfr24	ENSMUSG00000054141	ENSEMBL	Cdx1	ENSMUST00000031650	ENSEMBL	N/A	18971253	PAZAR	mm9	1	chr9	18545670	18545920
OREG1434834	Mus musculus	N/A	TRANSCRIPTION FACTOR BINDING SITE	Olfr24	ENSMUSG00000054141	ENSEMBL	Cdx1	ENSMUST00000031650	ENSEMBL	N/A	18971253	PAZAR	mm10	1	chr9	18751335	18751585
OREG1434834	Mus musculus	N/A	TRANSCRIPTION FACTOR BINDING SITE	Olfr24	ENSMUSG00000054141	ENSEMBL	Cdx1	ENSMUST00000031650	ENSEMBL	N/A	18971253	PAZAR	mm8	1	chr9	18501737	18501987
OREG1434834	Mus musculus	N/A	TRANSCRIPTION FACTOR BINDING SITE	Olfr24	ENSMUSG00000054141	ENSEMBL	Cdx1	ENSMUST00000031650	ENSEMBL	N/A	18971253	PAZAR	mm9	1	chr9	18555779	18556029
OREG1434835	Mus musculus	N/A	TRANSCRIPTION FACTOR BINDING SITE	Gm25718	ENSMUSG00000089257	ENSEMBL	Cdx1	ENSMUST00000031650	ENSEMBL	N/A	18971253	PAZAR	mm10	1	chr18	81021699	81021949
OREG1434835	Mus musculus	N/A	TRANSCRIPTION FACTOR BINDING SITE	Gm25718	ENSMUSG00000089257	ENSEMBL	Cdx1	ENSMUST00000031650	ENSEMBL	N/A	18971253	PAZAR	mm8	1	chr18	81183758	81184008
OREG1434835	Mus musculus	N/A	TRANSCRIPTION FACTOR BINDING SITE	Gm25718	ENSMUSG00000089257	ENSEMBL	Cdx1	ENSMUST00000031650	ENSEMBL	N/A	18971253	PAZAR	mm9	1	chr18	81218438	81218688
OREG1434836	Mus musculus	N/A	TRANSCRIPTION FACTOR BINDING SITE	Gm25718	ENSMUSG00000089257	ENSEMBL	Cdx1	ENSMUST00000031650	ENSEMBL	N/A	18971253	PAZAR	mm10	1	chr18	81055866	81056116
OREG1434836	Mus musculus	N/A	TRANSCRIPTION FACTOR BINDING SITE	Gm25718	ENSMUSG00000089257	ENSEMBL	Cdx1	ENSMUST00000031650	ENSEMBL	N/A	18971253	PAZAR	mm8	1	chr18	81217925	81218175
OREG1434836	Mus musculus	N/A	TRANSCRIPTION FACTOR BINDING SITE	Gm25718	ENSMUSG00000089257	ENSEMBL	Cdx1	ENSMUST00000031650	ENSEMBL	N/A	18971253	PAZAR	mm9	1	chr18	81252605	81252855
OREG1434837	Mus musculus	N/A	TRANSCRIPTION FACTOR BINDING SITE	Gm25718	ENSMUSG00000089257	ENSEMBL	Cdx1	ENSMUST00000031650	ENSEMBL	N/A	18971253	PAZAR	mm10	1	chr18	81057216	81057466
OREG1434837	Mus musculus	N/A	TRANSCRIPTION FACTOR BINDING SITE	Gm25718	ENSMUSG00000089257	ENSEMBL	Cdx1	ENSMUST00000031650	ENSEMBL	N/A	18971253	PAZAR	mm8	1	chr18	81219275	81219525
OREG1434837	Mus musculus	N/A	TRANSCRIPTION FACTOR BINDING SITE	Gm25718	ENSMUSG00000089257	ENSEMBL	Cdx1	ENSMUST00000031650	ENSEMBL	N/A	18971253	PAZAR	mm9	1	chr18	81253955	81254205
OREG1434838	Mus musculus	N/A	TRANSCRIPTION FACTOR BINDING SITE	Gm25718	ENSMUSG00000089257	ENSEMBL	Cdx1	ENSMUST00000031650	ENSEMBL	N/A	18971253	PAZAR	mm10	1	chr18	81103681	81103931
OREG1434838	Mus musculus	N/A	TRANSCRIPTION FACTOR BINDING SITE	Gm25718	ENSMUSG00000089257	ENSEMBL	Cdx1	ENSMUST00000031650	ENSEMBL	N/A	18971253	PAZAR	mm8	1	chr18	81265740	81265990
OREG1434838	Mus musculus	N/A	TRANSCRIPTION FACTOR BINDING SITE	Gm25718	ENSMUSG00000089257	ENSEMBL	Cdx1	ENSMUST00000031650	ENSEMBL	N/A	18971253	PAZAR	mm9	1	chr18	81300420	81300670
OREG1434839	Mus musculus	N/A	TRANSCRIPTION FACTOR BINDING SITE	Gm25718	ENSMUSG00000089257	ENSEMBL	Cdx1	ENSMUST00000031650	ENSEMBL	N/A	18971253	PAZAR	mm10	1	chr18	81122339	81122589
OREG1434839	Mus musculus	N/A	TRANSCRIPTION FACTOR BINDING SITE	Gm25718	ENSMUSG00000089257	ENSEMBL	Cdx1	ENSMUST00000031650	ENSEMBL	N/A	18971253	PAZAR	mm8	1	chr18	81284398	81284648
OREG1434839	Mus musculus	N/A	TRANSCRIPTION FACTOR BINDING SITE	Gm25718	ENSMUSG00000089257	ENSEMBL	Cdx1	ENSMUST00000031650	ENSEMBL	N/A	18971253	PAZAR	mm9	1	chr18	81319078	81319328
OREG1434840	Mus musculus	N/A	TRANSCRIPTION FACTOR BINDING SITE	Gm25718	ENSMUSG00000089257	ENSEMBL	Cdx1	ENSMUST00000031650	ENSEMBL	N/A	18971253	PAZAR	mm10	1	chr18	81236428	81236678
OREG1434840	Mus musculus	N/A	TRANSCRIPTION FACTOR BINDING SITE	Gm25718	ENSMUSG00000089257	ENSEMBL	Cdx1	ENSMUST00000031650	ENSEMBL	N/A	18971253	PAZAR	mm8	1	chr18	81398409	81398659
OREG1434840	Mus musculus	N/A	TRANSCRIPTION FACTOR BINDING SITE	Gm25718	ENSMUSG00000089257	ENSEMBL	Cdx1	ENSMUST00000031650	ENSEMBL	N/A	18971253	PAZAR	mm9	1	chr18	81433167	81433417
OREG1434841	Mus musculus	N/A	TRANSCRIPTION FACTOR BINDING SITE	Gm25718	ENSMUSG00000089257	ENSEMBL	Cdx1	ENSMUST00000031650	ENSEMBL	N/A	18971253	PAZAR	mm10	1	chr18	81336149	81336399
OREG1434841	Mus musculus	N/A	TRANSCRIPTION FACTOR BINDING SITE	Gm25718	ENSMUSG00000089257	ENSEMBL	Cdx1	ENSMUST00000031650	ENSEMBL	N/A	18971253	PAZAR	mm8	1	chr18	81497921	81498171
OREG1434841	Mus musculus	N/A	TRANSCRIPTION FACTOR BINDING SITE	Gm25718	ENSMUSG00000089257	ENSEMBL	Cdx1	ENSMUST00000031650	ENSEMBL	N/A	18971253	PAZAR	mm9	1	chr18	81532888	81533138
OREG1434842	Mus musculus	N/A	TRANSCRIPTION FACTOR BINDING SITE	Gm25718	ENSMUSG00000089257	ENSEMBL	Cdx1	ENSMUST00000031650	ENSEMBL	N/A	18971253	PAZAR	mm10	1	chr18	81363327	81363577
OREG1434842	Mus musculus	N/A	TRANSCRIPTION FACTOR BINDING SITE	Gm25718	ENSMUSG00000089257	ENSEMBL	Cdx1	ENSMUST00000031650	ENSEMBL	N/A	18971253	PAZAR	mm8	1	chr18	81525102	81525352
OREG1434842	Mus musculus	N/A	TRANSCRIPTION FACTOR BINDING SITE	Gm25718	ENSMUSG00000089257	ENSEMBL	Cdx1	ENSMUST00000031650	ENSEMBL	N/A	18971253	PAZAR	mm9	1	chr18	81560066	81560316
OREG1434843	Mus musculus	N/A	TRANSCRIPTION FACTOR BINDING SITE	Gm25718	ENSMUSG00000089257	ENSEMBL	Cdx1	ENSMUST00000031650	ENSEMBL	N/A	18971253	PAZAR	mm10	1	chr18	81366142	81366392
OREG1434843	Mus musculus	N/A	TRANSCRIPTION FACTOR BINDING SITE	Gm25718	ENSMUSG00000089257	ENSEMBL	Cdx1	ENSMUST00000031650	ENSEMBL	N/A	18971253	PAZAR	mm8	1	chr18	81527917	81528167
OREG1434843	Mus musculus	N/A	TRANSCRIPTION FACTOR BINDING SITE	Gm25718	ENSMUSG00000089257	ENSEMBL	Cdx1	ENSMUST00000031650	ENSEMBL	N/A	18971253	PAZAR	mm9	1	chr18	81562881	81563131
OREG1434844	Mus musculus	N/A	TRANSCRIPTION FACTOR BINDING SITE	Kcnn2	ENSMUSG00000054477	ENSEMBL	Cdx1	ENSMUST00000031650	ENSEMBL	N/A	18971253	PAZAR	mm10	1	chr18	45116533	45116783
OREG1434844	Mus musculus	N/A	TRANSCRIPTION FACTOR BINDING SITE	Kcnn2	ENSMUSG00000054477	ENSEMBL	Cdx1	ENSMUST00000031650	ENSEMBL	N/A	18971253	PAZAR	mm8	1	chr18	45241864	45242114
OREG1434844	Mus musculus	N/A	TRANSCRIPTION FACTOR BINDING SITE	Kcnn2	ENSMUSG00000054477	ENSEMBL	Cdx1	ENSMUST00000031650	ENSEMBL	N/A	18971253	PAZAR	mm9	1	chr18	45276187	45276437
OREG1434845	Mus musculus	N/A	TRANSCRIPTION FACTOR BINDING SITE	Kcnn2	ENSMUSG00000054477	ENSEMBL	Cdx1	ENSMUST00000031650	ENSEMBL	N/A	18971253	PAZAR	mm10	1	chr18	45191216	45191466
OREG1434845	Mus musculus	N/A	TRANSCRIPTION FACTOR BINDING SITE	Kcnn2	ENSMUSG00000054477	ENSEMBL	Cdx1	ENSMUST00000031650	ENSEMBL	N/A	18971253	PAZAR	mm8	1	chr18	45316547	45316797
OREG1434845	Mus musculus	N/A	TRANSCRIPTION FACTOR BINDING SITE	Kcnn2	ENSMUSG00000054477	ENSEMBL	Cdx1	ENSMUST00000031650	ENSEMBL	N/A	18971253	PAZAR	mm9	1	chr18	45350870	45351120
OREG1434846	Mus musculus	N/A	TRANSCRIPTION FACTOR BINDING SITE	Kcnn2	ENSMUSG00000054477	ENSEMBL	Cdx1	ENSMUST00000031650	ENSEMBL	N/A	18971253	PAZAR	mm10	1	chr18	45225646	45225896
OREG1434846	Mus musculus	N/A	TRANSCRIPTION FACTOR BINDING SITE	Kcnn2	ENSMUSG00000054477	ENSEMBL	Cdx1	ENSMUST00000031650	ENSEMBL	N/A	18971253	PAZAR	mm8	1	chr18	45350977	45351227
OREG1434846	Mus musculus	N/A	TRANSCRIPTION FACTOR BINDING SITE	Kcnn2	ENSMUSG00000054477	ENSEMBL	Cdx1	ENSMUST00000031650	ENSEMBL	N/A	18971253	PAZAR	mm9	1	chr18	45385300	45385550
OREG1434847	Mus musculus	N/A	TRANSCRIPTION FACTOR BINDING SITE	Kcnn2	ENSMUSG00000054477	ENSEMBL	Cdx1	ENSMUST00000031650	ENSEMBL	N/A	18971253	PAZAR	mm10	1	chr18	45308227	45308477
OREG1434847	Mus musculus	N/A	TRANSCRIPTION FACTOR BINDING SITE	Kcnn2	ENSMUSG00000054477	ENSEMBL	Cdx1	ENSMUST00000031650	ENSEMBL	N/A	18971253	PAZAR	mm8	1	chr18	45433558	45433808
OREG1434847	Mus musculus	N/A	TRANSCRIPTION FACTOR BINDING SITE	Kcnn2	ENSMUSG00000054477	ENSEMBL	Cdx1	ENSMUST00000031650	ENSEMBL	N/A	18971253	PAZAR	mm9	1	chr18	45467881	45468131
OREG1434848	Mus musculus	N/A	TRANSCRIPTION FACTOR BINDING SITE	Kcnn2	ENSMUSG00000054477	ENSEMBL	Cdx1	ENSMUST00000031650	ENSEMBL	N/A	18971253	PAZAR	mm10	1	chr18	45346025	45346275
OREG1434848	Mus musculus	N/A	TRANSCRIPTION FACTOR BINDING SITE	Kcnn2	ENSMUSG00000054477	ENSEMBL	Cdx1	ENSMUST00000031650	ENSEMBL	N/A	18971253	PAZAR	mm8	1	chr18	45471356	45471606
OREG1434848	Mus musculus	N/A	TRANSCRIPTION FACTOR BINDING SITE	Kcnn2	ENSMUSG00000054477	ENSEMBL	Cdx1	ENSMUST00000031650	ENSEMBL	N/A	18971253	PAZAR	mm9	1	chr18	45505679	45505929
OREG1434849	Mus musculus	N/A	TRANSCRIPTION FACTOR BINDING SITE	Kcnn2	ENSMUSG00000054477	ENSEMBL	Cdx1	ENSMUST00000031650	ENSEMBL	N/A	18971253	PAZAR	mm10	1	chr18	45369914	45370164
OREG1434849	Mus musculus	N/A	TRANSCRIPTION FACTOR BINDING SITE	Kcnn2	ENSMUSG00000054477	ENSEMBL	Cdx1	ENSMUST00000031650	ENSEMBL	N/A	18971253	PAZAR	mm8	1	chr18	45495245	45495495
OREG1434849	Mus musculus	N/A	TRANSCRIPTION FACTOR BINDING SITE	Kcnn2	ENSMUSG00000054477	ENSEMBL	Cdx1	ENSMUST00000031650	ENSEMBL	N/A	18971253	PAZAR	mm9	1	chr18	45529568	45529818
OREG1434850	Mus musculus	N/A	TRANSCRIPTION FACTOR BINDING SITE	Kcnn2	ENSMUSG00000054477	ENSEMBL	Cdx1	ENSMUST00000031650	ENSEMBL	N/A	18971253	PAZAR	mm10	1	chr18	45398842	45399092
OREG1434850	Mus musculus	N/A	TRANSCRIPTION FACTOR BINDING SITE	Kcnn2	ENSMUSG00000054477	ENSEMBL	Cdx1	ENSMUST00000031650	ENSEMBL	N/A	18971253	PAZAR	mm8	1	chr18	45524173	45524423
OREG1434850	Mus musculus	N/A	TRANSCRIPTION FACTOR BINDING SITE	Kcnn2	ENSMUSG00000054477	ENSEMBL	Cdx1	ENSMUST00000031650	ENSEMBL	N/A	18971253	PAZAR	mm9	1	chr18	45558496	45558746
OREG1434851	Mus musculus	N/A	TRANSCRIPTION FACTOR BINDING SITE	Kcnn2	ENSMUSG00000054477	ENSEMBL	Cdx1	ENSMUST00000031650	ENSEMBL	N/A	18971253	PAZAR	mm10	1	chr18	45403602	45403852
OREG1434851	Mus musculus	N/A	TRANSCRIPTION FACTOR BINDING SITE	Kcnn2	ENSMUSG00000054477	ENSEMBL	Cdx1	ENSMUST00000031650	ENSEMBL	N/A	18971253	PAZAR	mm8	1	chr18	45528933	45529183
OREG1434851	Mus musculus	N/A	TRANSCRIPTION FACTOR BINDING SITE	Kcnn2	ENSMUSG00000054477	ENSEMBL	Cdx1	ENSMUST00000031650	ENSEMBL	N/A	18971253	PAZAR	mm9	1	chr18	45563256	45563506
OREG1434852	Mus musculus	N/A	TRANSCRIPTION FACTOR BINDING SITE	Kcnn2	ENSMUSG00000054477	ENSEMBL	Cdx1	ENSMUST00000031650	ENSEMBL	N/A	18971253	PAZAR	mm10	1	chr18	45422245	45422495
OREG1434852	Mus musculus	N/A	TRANSCRIPTION FACTOR BINDING SITE	Kcnn2	ENSMUSG00000054477	ENSEMBL	Cdx1	ENSMUST00000031650	ENSEMBL	N/A	18971253	PAZAR	mm8	1	chr18	45547576	45547826
OREG1434852	Mus musculus	N/A	TRANSCRIPTION FACTOR BINDING SITE	Kcnn2	ENSMUSG00000054477	ENSEMBL	Cdx1	ENSMUST00000031650	ENSEMBL	N/A	18971253	PAZAR	mm9	1	chr18	45581899	45582149
OREG1434853	Mus musculus	N/A	TRANSCRIPTION FACTOR BINDING SITE	Kcnn2	ENSMUSG00000054477	ENSEMBL	Cdx1	ENSMUST00000031650	ENSEMBL	N/A	18971253	PAZAR	mm10	1	chr18	45495995	45496245
OREG1434853	Mus musculus	N/A	TRANSCRIPTION FACTOR BINDING SITE	Kcnn2	ENSMUSG00000054477	ENSEMBL	Cdx1	ENSMUST00000031650	ENSEMBL	N/A	18971253	PAZAR	mm8	1	chr18	45621326	45621576
OREG1434853	Mus musculus	N/A	TRANSCRIPTION FACTOR BINDING SITE	Kcnn2	ENSMUSG00000054477	ENSEMBL	Cdx1	ENSMUST00000031650	ENSEMBL	N/A	18971253	PAZAR	mm9	1	chr18	45655649	45655899
OREG1434854	Mus musculus	N/A	TRANSCRIPTION FACTOR BINDING SITE	Kcnn2	ENSMUSG00000054477	ENSEMBL	Cdx1	ENSMUST00000031650	ENSEMBL	N/A	18971253	PAZAR	mm10	1	chr18	45516911	45517161
OREG1434854	Mus musculus	N/A	TRANSCRIPTION FACTOR BINDING SITE	Kcnn2	ENSMUSG00000054477	ENSEMBL	Cdx1	ENSMUST00000031650	ENSEMBL	N/A	18971253	PAZAR	mm8	1	chr18	45642242	45642492
OREG1434854	Mus musculus	N/A	TRANSCRIPTION FACTOR BINDING SITE	Kcnn2	ENSMUSG00000054477	ENSEMBL	Cdx1	ENSMUST00000031650	ENSEMBL	N/A	18971253	PAZAR	mm9	1	chr18	45676565	45676815
OREG1434855	Mus musculus	N/A	TRANSCRIPTION FACTOR BINDING SITE	Kcnn2	ENSMUSG00000054477	ENSEMBL	Cdx1	ENSMUST00000031650	ENSEMBL	N/A	18971253	PAZAR	mm10	1	chr18	45544287	45544537
OREG1434855	Mus musculus	N/A	TRANSCRIPTION FACTOR BINDING SITE	Kcnn2	ENSMUSG00000054477	ENSEMBL	Cdx1	ENSMUST00000031650	ENSEMBL	N/A	18971253	PAZAR	mm8	1	chr18	45669618	45669868
OREG1434855	Mus musculus	N/A	TRANSCRIPTION FACTOR BINDING SITE	Kcnn2	ENSMUSG00000054477	ENSEMBL	Cdx1	ENSMUST00000031650	ENSEMBL	N/A	18971253	PAZAR	mm9	1	chr18	45703941	45704191
OREG1434856	Mus musculus	N/A	TRANSCRIPTION FACTOR BINDING SITE	Kcnn2	ENSMUSG00000054477	ENSEMBL	Cdx1	ENSMUST00000031650	ENSEMBL	N/A	18971253	PAZAR	mm10	1	chr18	45557697	45557947
OREG1434856	Mus musculus	N/A	TRANSCRIPTION FACTOR BINDING SITE	Kcnn2	ENSMUSG00000054477	ENSEMBL	Cdx1	ENSMUST00000031650	ENSEMBL	N/A	18971253	PAZAR	mm8	1	chr18	45683028	45683278
OREG1434856	Mus musculus	N/A	TRANSCRIPTION FACTOR BINDING SITE	Kcnn2	ENSMUSG00000054477	ENSEMBL	Cdx1	ENSMUST00000031650	ENSEMBL	N/A	18971253	PAZAR	mm9	1	chr18	45717351	45717601
OREG1434857	Mus musculus	N/A	TRANSCRIPTION FACTOR BINDING SITE	Kcnn2	ENSMUSG00000054477	ENSEMBL	Cdx1	ENSMUST00000031650	ENSEMBL	N/A	18971253	PAZAR	mm10	1	chr18	45597858	45598108
OREG1434857	Mus musculus	N/A	TRANSCRIPTION FACTOR BINDING SITE	Kcnn2	ENSMUSG00000054477	ENSEMBL	Cdx1	ENSMUST00000031650	ENSEMBL	N/A	18971253	PAZAR	mm8	1	chr18	45723189	45723439
OREG1434857	Mus musculus	N/A	TRANSCRIPTION FACTOR BINDING SITE	Kcnn2	ENSMUSG00000054477	ENSEMBL	Cdx1	ENSMUST00000031650	ENSEMBL	N/A	18971253	PAZAR	mm9	1	chr18	45757512	45757762
OREG1434858	Mus musculus	N/A	TRANSCRIPTION FACTOR BINDING SITE	Kcnn2	ENSMUSG00000054477	ENSEMBL	Cdx1	ENSMUST00000031650	ENSEMBL	N/A	18971253	PAZAR	mm10	1	chr18	45635427	45635677
OREG1434858	Mus musculus	N/A	TRANSCRIPTION FACTOR BINDING SITE	Kcnn2	ENSMUSG00000054477	ENSEMBL	Cdx1	ENSMUST00000031650	ENSEMBL	N/A	18971253	PAZAR	mm8	1	chr18	45760758	45761008
OREG1434858	Mus musculus	N/A	TRANSCRIPTION FACTOR BINDING SITE	Kcnn2	ENSMUSG00000054477	ENSEMBL	Cdx1	ENSMUST00000031650	ENSEMBL	N/A	18971253	PAZAR	mm9	1	chr18	45795081	45795331
OREG1434859	Mus musculus	N/A	TRANSCRIPTION FACTOR BINDING SITE	Kcnn2	ENSMUSG00000054477	ENSEMBL	Cdx1	ENSMUST00000031650	ENSEMBL	N/A	18971253	PAZAR	mm10	1	chr18	45648736	45648986
OREG1434859	Mus musculus	N/A	TRANSCRIPTION FACTOR BINDING SITE	Kcnn2	ENSMUSG00000054477	ENSEMBL	Cdx1	ENSMUST00000031650	ENSEMBL	N/A	18971253	PAZAR	mm8	1	chr18	45774067	45774317
OREG1434859	Mus musculus	N/A	TRANSCRIPTION FACTOR BINDING SITE	Kcnn2	ENSMUSG00000054477	ENSEMBL	Cdx1	ENSMUST00000031650	ENSEMBL	N/A	18971253	PAZAR	mm9	1	chr18	45808390	45808640
OREG1434860	Mus musculus	N/A	TRANSCRIPTION FACTOR BINDING SITE	Kcnn2	ENSMUSG00000054477	ENSEMBL	Cdx1	ENSMUST00000031650	ENSEMBL	N/A	18971253	PAZAR	mm10	1	chr18	45668903	45669153
OREG1434860	Mus musculus	N/A	TRANSCRIPTION FACTOR BINDING SITE	Kcnn2	ENSMUSG00000054477	ENSEMBL	Cdx1	ENSMUST00000031650	ENSEMBL	N/A	18971253	PAZAR	mm8	1	chr18	45794234	45794484
OREG1434860	Mus musculus	N/A	TRANSCRIPTION FACTOR BINDING SITE	Kcnn2	ENSMUSG00000054477	ENSEMBL	Cdx1	ENSMUST00000031650	ENSEMBL	N/A	18971253	PAZAR	mm9	1	chr18	45828557	45828807
OREG1434861	Mus musculus	N/A	TRANSCRIPTION FACTOR BINDING SITE	Kcnn2	ENSMUSG00000054477	ENSEMBL	Cdx1	ENSMUST00000031650	ENSEMBL	N/A	18971253	PAZAR	mm10	1	chr18	45704382	45704632
OREG1434861	Mus musculus	N/A	TRANSCRIPTION FACTOR BINDING SITE	Kcnn2	ENSMUSG00000054477	ENSEMBL	Cdx1	ENSMUST00000031650	ENSEMBL	N/A	18971253	PAZAR	mm8	1	chr18	45829713	45829963
OREG1434861	Mus musculus	N/A	TRANSCRIPTION FACTOR BINDING SITE	Kcnn2	ENSMUSG00000054477	ENSEMBL	Cdx1	ENSMUST00000031650	ENSEMBL	N/A	18971253	PAZAR	mm9	1	chr18	45864036	45864286
OREG1434862	Mus musculus	N/A	TRANSCRIPTION FACTOR BINDING SITE	Kcnn2	ENSMUSG00000054477	ENSEMBL	Cdx1	ENSMUST00000031650	ENSEMBL	N/A	18971253	PAZAR	mm10	1	chr18	45718854	45719104
OREG1434862	Mus musculus	N/A	TRANSCRIPTION FACTOR BINDING SITE	Kcnn2	ENSMUSG00000054477	ENSEMBL	Cdx1	ENSMUST00000031650	ENSEMBL	N/A	18971253	PAZAR	mm8	1	chr18	45844185	45844435
OREG1434862	Mus musculus	N/A	TRANSCRIPTION FACTOR BINDING SITE	Kcnn2	ENSMUSG00000054477	ENSEMBL	Cdx1	ENSMUST00000031650	ENSEMBL	N/A	18971253	PAZAR	mm9	1	chr18	45878508	45878758
OREG1434863	Mus musculus	N/A	TRANSCRIPTION FACTOR BINDING SITE	Kcnn2	ENSMUSG00000054477	ENSEMBL	Cdx1	ENSMUST00000031650	ENSEMBL	N/A	18971253	PAZAR	mm10	1	chr18	45767420	45767670
OREG1434863	Mus musculus	N/A	TRANSCRIPTION FACTOR BINDING SITE	Kcnn2	ENSMUSG00000054477	ENSEMBL	Cdx1	ENSMUST00000031650	ENSEMBL	N/A	18971253	PAZAR	mm8	1	chr18	45892751	45893001
OREG1434863	Mus musculus	N/A	TRANSCRIPTION FACTOR BINDING SITE	Kcnn2	ENSMUSG00000054477	ENSEMBL	Cdx1	ENSMUST00000031650	ENSEMBL	N/A	18971253	PAZAR	mm9	1	chr18	45927074	45927324
OREG1434864	Mus musculus	N/A	TRANSCRIPTION FACTOR BINDING SITE	Bdkrb2	ENSMUSG00000021070	ENSEMBL	Cdx1	ENSMUST00000031650	ENSEMBL	N/A	18971253	PAZAR	mm10	1	chr12	105508093	105508343
OREG1434864	Mus musculus	N/A	TRANSCRIPTION FACTOR BINDING SITE	Bdkrb2	ENSMUSG00000021070	ENSEMBL	Cdx1	ENSMUST00000031650	ENSEMBL	N/A	18971253	PAZAR	mm8	1	chr12	105909143	105909393
OREG1434864	Mus musculus	N/A	TRANSCRIPTION FACTOR BINDING SITE	Bdkrb2	ENSMUSG00000021070	ENSEMBL	Cdx1	ENSMUST00000031650	ENSEMBL	N/A	18971253	PAZAR	mm9	1	chr12	106746303	106746553
OREG1434865	Mus musculus	N/A	TRANSCRIPTION FACTOR BINDING SITE	Bdkrb2	ENSMUSG00000021070	ENSEMBL	Cdx1	ENSMUST00000031650	ENSEMBL	N/A	18971253	PAZAR	mm10	1	chr12	105524511	105524761
OREG1434865	Mus musculus	N/A	TRANSCRIPTION FACTOR BINDING SITE	Bdkrb2	ENSMUSG00000021070	ENSEMBL	Cdx1	ENSMUST00000031650	ENSEMBL	N/A	18971253	PAZAR	mm8	1	chr12	105925561	105925811
OREG1434865	Mus musculus	N/A	TRANSCRIPTION FACTOR BINDING SITE	Bdkrb2	ENSMUSG00000021070	ENSEMBL	Cdx1	ENSMUST00000031650	ENSEMBL	N/A	18971253	PAZAR	mm9	1	chr12	106762721	106762971
OREG1434866	Mus musculus	N/A	TRANSCRIPTION FACTOR BINDING SITE	Apol7a	ENSMUSG00000010601	ENSEMBL	Cdx1	ENSMUST00000031650	ENSEMBL	N/A	18971253	PAZAR	mm10	1	chr15	77356035	77356285
OREG1434866	Mus musculus	N/A	TRANSCRIPTION FACTOR BINDING SITE	Apol7a	ENSMUSG00000010601	ENSEMBL	Cdx1	ENSMUST00000031650	ENSEMBL	N/A	18971253	PAZAR	mm8	1	chr15	77183290	77183540
OREG1434866	Mus musculus	N/A	TRANSCRIPTION FACTOR BINDING SITE	Apol7a	ENSMUSG00000010601	ENSEMBL	Cdx1	ENSMUST00000031650	ENSEMBL	N/A	18971253	PAZAR	mm9	1	chr15	77186465	77186715
OREG1434867	Mus musculus	N/A	TRANSCRIPTION FACTOR BINDING SITE	Lnx1	ENSMUSG00000029228	ENSEMBL	Cdx1	ENSMUST00000031650	ENSEMBL	N/A	18971253	PAZAR	mm10	1	chr5	74622880	74623130
OREG1434867	Mus musculus	N/A	TRANSCRIPTION FACTOR BINDING SITE	Lnx1	ENSMUSG00000029228	ENSEMBL	Cdx1	ENSMUST00000031650	ENSEMBL	N/A	18971253	PAZAR	mm8	1	chr5	74904577	74904827
OREG1434867	Mus musculus	N/A	TRANSCRIPTION FACTOR BINDING SITE	Lnx1	ENSMUSG00000029228	ENSEMBL	Cdx1	ENSMUST00000031650	ENSEMBL	N/A	18971253	PAZAR	mm9	1	chr5	75018905	75019155
OREG1434868	Mus musculus	N/A	TRANSCRIPTION FACTOR BINDING SITE	Lnx1	ENSMUSG00000029228	ENSEMBL	Cdx1	ENSMUST00000031650	ENSEMBL	N/A	18971253	PAZAR	mm10	1	chr5	74656950	74657200
OREG1434868	Mus musculus	N/A	TRANSCRIPTION FACTOR BINDING SITE	Lnx1	ENSMUSG00000029228	ENSEMBL	Cdx1	ENSMUST00000031650	ENSEMBL	N/A	18971253	PAZAR	mm8	1	chr5	74938647	74938897
OREG1434868	Mus musculus	N/A	TRANSCRIPTION FACTOR BINDING SITE	Lnx1	ENSMUSG00000029228	ENSEMBL	Cdx1	ENSMUST00000031650	ENSEMBL	N/A	18971253	PAZAR	mm9	1	chr5	75052975	75053225
OREG1434869	Mus musculus	N/A	TRANSCRIPTION FACTOR BINDING SITE	Tma7-ps	ENSMUSG00000059058	ENSEMBL	Cdx1	ENSMUST00000031650	ENSEMBL	N/A	18971253	PAZAR	mm10	1	chr1	171712750	171713000
OREG1434869	Mus musculus	N/A	TRANSCRIPTION FACTOR BINDING SITE	Tma7-ps	ENSMUSG00000059058	ENSEMBL	Cdx1	ENSMUST00000031650	ENSEMBL	N/A	18971253	PAZAR	mm8	1	chr1	173549425	173549675
OREG1434869	Mus musculus	N/A	TRANSCRIPTION FACTOR BINDING SITE	Tma7-ps	ENSMUSG00000059058	ENSEMBL	Cdx1	ENSMUST00000031650	ENSEMBL	N/A	18971253	PAZAR	mm9	1	chr1	173642881	173643131
OREG1434870	Mus musculus	N/A	TRANSCRIPTION FACTOR BINDING SITE	Tma7-ps	ENSMUSG00000059058	ENSEMBL	Cdx1	ENSMUST00000031650	ENSEMBL	N/A	18971253	PAZAR	mm10	1	chr1	171714194	171714444
OREG1434870	Mus musculus	N/A	TRANSCRIPTION FACTOR BINDING SITE	Tma7-ps	ENSMUSG00000059058	ENSEMBL	Cdx1	ENSMUST00000031650	ENSEMBL	N/A	18971253	PAZAR	mm8	1	chr1	173550869	173551119
OREG1434870	Mus musculus	N/A	TRANSCRIPTION FACTOR BINDING SITE	Tma7-ps	ENSMUSG00000059058	ENSEMBL	Cdx1	ENSMUST00000031650	ENSEMBL	N/A	18971253	PAZAR	mm9	1	chr1	173644325	173644575
OREG1434871	Mus musculus	N/A	TRANSCRIPTION FACTOR BINDING SITE	Tma7-ps	ENSMUSG00000059058	ENSEMBL	Cdx1	ENSMUST00000031650	ENSEMBL	N/A	18971253	PAZAR	mm10	1	chr1	171716122	171716372
OREG1434871	Mus musculus	N/A	TRANSCRIPTION FACTOR BINDING SITE	Tma7-ps	ENSMUSG00000059058	ENSEMBL	Cdx1	ENSMUST00000031650	ENSEMBL	N/A	18971253	PAZAR	mm8	1	chr1	173552797	173553047
OREG1434871	Mus musculus	N/A	TRANSCRIPTION FACTOR BINDING SITE	Tma7-ps	ENSMUSG00000059058	ENSEMBL	Cdx1	ENSMUST00000031650	ENSEMBL	N/A	18971253	PAZAR	mm9	1	chr1	173646253	173646503
OREG1434872	Mus musculus	N/A	TRANSCRIPTION FACTOR BINDING SITE	Gm6483	ENSMUSG00000087153	ENSEMBL	Cdx1	ENSMUST00000031650	ENSEMBL	N/A	18971253	PAZAR	mm10	1	chr8	19653610	19653860
OREG1434872	Mus musculus	N/A	TRANSCRIPTION FACTOR BINDING SITE	Gm6483	ENSMUSG00000087153	ENSEMBL	Cdx1	ENSMUST00000031650	ENSEMBL	N/A	18971253	PAZAR	mm8	1	chr8	19653587	19653837
OREG1434872	Mus musculus	N/A	TRANSCRIPTION FACTOR BINDING SITE	Gm6483	ENSMUSG00000087153	ENSEMBL	Cdx1	ENSMUST00000031650	ENSEMBL	N/A	18971253	PAZAR	mm9	1	chr8	19653610	19653860
OREG1434873	Mus musculus	N/A	TRANSCRIPTION FACTOR BINDING SITE	Gm6483	ENSMUSG00000087153	ENSEMBL	Cdx1	ENSMUST00000031650	ENSEMBL	N/A	18971253	PAZAR	mm10	1	chr8	19663354	19663604
OREG1434873	Mus musculus	N/A	TRANSCRIPTION FACTOR BINDING SITE	Gm6483	ENSMUSG00000087153	ENSEMBL	Cdx1	ENSMUST00000031650	ENSEMBL	N/A	18971253	PAZAR	mm8	1	chr8	19663331	19663581
OREG1434873	Mus musculus	N/A	TRANSCRIPTION FACTOR BINDING SITE	Gm6483	ENSMUSG00000087153	ENSEMBL	Cdx1	ENSMUST00000031650	ENSEMBL	N/A	18971253	PAZAR	mm9	1	chr8	19663354	19663604
OREG1434874	Mus musculus	N/A	TRANSCRIPTION FACTOR BINDING SITE	Gm6483	ENSMUSG00000087153	ENSEMBL	Cdx1	ENSMUST00000031650	ENSEMBL	N/A	18971253	PAZAR	mm10	1	chr8	19716179	19716429
OREG1434874	Mus musculus	N/A	TRANSCRIPTION FACTOR BINDING SITE	Gm6483	ENSMUSG00000087153	ENSEMBL	Cdx1	ENSMUST00000031650	ENSEMBL	N/A	18971253	PAZAR	mm8	1	chr8	19716156	19716406
OREG1434874	Mus musculus	N/A	TRANSCRIPTION FACTOR BINDING SITE	Gm6483	ENSMUSG00000087153	ENSEMBL	Cdx1	ENSMUST00000031650	ENSEMBL	N/A	18971253	PAZAR	mm9	1	chr8	19716179	19716429
OREG1434875	Mus musculus	N/A	TRANSCRIPTION FACTOR BINDING SITE	Gm6483	ENSMUSG00000087153	ENSEMBL	Cdx1	ENSMUST00000031650	ENSEMBL	N/A	18971253	PAZAR	mm10	1	chr8	19718354	19718604
OREG1434875	Mus musculus	N/A	TRANSCRIPTION FACTOR BINDING SITE	Gm6483	ENSMUSG00000087153	ENSEMBL	Cdx1	ENSMUST00000031650	ENSEMBL	N/A	18971253	PAZAR	mm8	1	chr8	19718331	19718581
OREG1434875	Mus musculus	N/A	TRANSCRIPTION FACTOR BINDING SITE	Gm6483	ENSMUSG00000087153	ENSEMBL	Cdx1	ENSMUST00000031650	ENSEMBL	N/A	18971253	PAZAR	mm9	1	chr8	19718354	19718604
OREG1434876	Mus musculus	N/A	TRANSCRIPTION FACTOR BINDING SITE	Gpc5	ENSMUSG00000022112	ENSEMBL	Cdx1	ENSMUST00000031650	ENSEMBL	N/A	18971253	PAZAR	mm10	1	chr14	115089410	115089660
OREG1434876	Mus musculus	N/A	TRANSCRIPTION FACTOR BINDING SITE	Gpc5	ENSMUSG00000022112	ENSEMBL	Cdx1	ENSMUST00000031650	ENSEMBL	N/A	18971253	PAZAR	mm8	1	chr14	113971247	113971497
OREG1434876	Mus musculus	N/A	TRANSCRIPTION FACTOR BINDING SITE	Gpc5	ENSMUSG00000022112	ENSEMBL	Cdx1	ENSMUST00000031650	ENSEMBL	N/A	18971253	PAZAR	mm9	1	chr14	115488632	115488882
OREG1434877	Mus musculus	N/A	TRANSCRIPTION FACTOR BINDING SITE	Gpc5	ENSMUSG00000022112	ENSEMBL	Cdx1	ENSMUST00000031650	ENSEMBL	N/A	18971253	PAZAR	mm10	1	chr14	115121682	115121932
OREG1434877	Mus musculus	N/A	TRANSCRIPTION FACTOR BINDING SITE	Gpc5	ENSMUSG00000022112	ENSEMBL	Cdx1	ENSMUST00000031650	ENSEMBL	N/A	18971253	PAZAR	mm8	1	chr14	114003499	114003749
OREG1434877	Mus musculus	N/A	TRANSCRIPTION FACTOR BINDING SITE	Gpc5	ENSMUSG00000022112	ENSEMBL	Cdx1	ENSMUST00000031650	ENSEMBL	N/A	18971253	PAZAR	mm9	1	chr14	115520904	115521154
OREG1434878	Mus musculus	N/A	TRANSCRIPTION FACTOR BINDING SITE	Gpc5	ENSMUSG00000022112	ENSEMBL	Cdx1	ENSMUST00000031650	ENSEMBL	N/A	18971253	PAZAR	mm10	1	chr14	115205477	115205727
OREG1434878	Mus musculus	N/A	TRANSCRIPTION FACTOR BINDING SITE	Gpc5	ENSMUSG00000022112	ENSEMBL	Cdx1	ENSMUST00000031650	ENSEMBL	N/A	18971253	PAZAR	mm8	1	chr14	114086937	114087187
OREG1434878	Mus musculus	N/A	TRANSCRIPTION FACTOR BINDING SITE	Gpc5	ENSMUSG00000022112	ENSEMBL	Cdx1	ENSMUST00000031650	ENSEMBL	N/A	18971253	PAZAR	mm9	1	chr14	115604699	115604949
OREG1434879	Mus musculus	N/A	TRANSCRIPTION FACTOR BINDING SITE	Gpc5	ENSMUSG00000022112	ENSEMBL	Cdx1	ENSMUST00000031650	ENSEMBL	N/A	18971253	PAZAR	mm10	1	chr14	115216626	115216876
OREG1434879	Mus musculus	N/A	TRANSCRIPTION FACTOR BINDING SITE	Gpc5	ENSMUSG00000022112	ENSEMBL	Cdx1	ENSMUST00000031650	ENSEMBL	N/A	18971253	PAZAR	mm8	1	chr14	114098086	114098336
OREG1434879	Mus musculus	N/A	TRANSCRIPTION FACTOR BINDING SITE	Gpc5	ENSMUSG00000022112	ENSEMBL	Cdx1	ENSMUST00000031650	ENSEMBL	N/A	18971253	PAZAR	mm9	1	chr14	115615848	115616098
OREG1434880	Mus musculus	N/A	TRANSCRIPTION FACTOR BINDING SITE	Gpc5	ENSMUSG00000022112	ENSEMBL	Cdx1	ENSMUST00000031650	ENSEMBL	N/A	18971253	PAZAR	mm10	1	chr14	115253482	115253732
OREG1434880	Mus musculus	N/A	TRANSCRIPTION FACTOR BINDING SITE	Gpc5	ENSMUSG00000022112	ENSEMBL	Cdx1	ENSMUST00000031650	ENSEMBL	N/A	18971253	PAZAR	mm8	1	chr14	114134942	114135192
OREG1434880	Mus musculus	N/A	TRANSCRIPTION FACTOR BINDING SITE	Gpc5	ENSMUSG00000022112	ENSEMBL	Cdx1	ENSMUST00000031650	ENSEMBL	N/A	18971253	PAZAR	mm9	1	chr14	115652704	115652954
OREG1434881	Mus musculus	N/A	TRANSCRIPTION FACTOR BINDING SITE	Gpc5	ENSMUSG00000022112	ENSEMBL	Cdx1	ENSMUST00000031650	ENSEMBL	N/A	18971253	PAZAR	mm10	1	chr14	115346921	115347171
OREG1434881	Mus musculus	N/A	TRANSCRIPTION FACTOR BINDING SITE	Gpc5	ENSMUSG00000022112	ENSEMBL	Cdx1	ENSMUST00000031650	ENSEMBL	N/A	18971253	PAZAR	mm8	1	chr14	114228381	114228631
OREG1434881	Mus musculus	N/A	TRANSCRIPTION FACTOR BINDING SITE	Gpc5	ENSMUSG00000022112	ENSEMBL	Cdx1	ENSMUST00000031650	ENSEMBL	N/A	18971253	PAZAR	mm9	1	chr14	115746143	115746393
OREG1434882	Mus musculus	N/A	TRANSCRIPTION FACTOR BINDING SITE	Gpc5	ENSMUSG00000022112	ENSEMBL	Cdx1	ENSMUST00000031650	ENSEMBL	N/A	18971253	PAZAR	mm10	1	chr14	115347878	115348128
OREG1434882	Mus musculus	N/A	TRANSCRIPTION FACTOR BINDING SITE	Gpc5	ENSMUSG00000022112	ENSEMBL	Cdx1	ENSMUST00000031650	ENSEMBL	N/A	18971253	PAZAR	mm8	1	chr14	114229338	114229588
OREG1434882	Mus musculus	N/A	TRANSCRIPTION FACTOR BINDING SITE	Gpc5	ENSMUSG00000022112	ENSEMBL	Cdx1	ENSMUST00000031650	ENSEMBL	N/A	18971253	PAZAR	mm9	1	chr14	115747100	115747350
OREG1434883	Mus musculus	N/A	TRANSCRIPTION FACTOR BINDING SITE	Gpc5	ENSMUSG00000022112	ENSEMBL	Cdx1	ENSMUST00000031650	ENSEMBL	N/A	18971253	PAZAR	mm10	1	chr14	115408543	115408793
OREG1434883	Mus musculus	N/A	TRANSCRIPTION FACTOR BINDING SITE	Gpc5	ENSMUSG00000022112	ENSEMBL	Cdx1	ENSMUST00000031650	ENSEMBL	N/A	18971253	PAZAR	mm8	1	chr14	114290003	114290253
OREG1434883	Mus musculus	N/A	TRANSCRIPTION FACTOR BINDING SITE	Gpc5	ENSMUSG00000022112	ENSEMBL	Cdx1	ENSMUST00000031650	ENSEMBL	N/A	18971253	PAZAR	mm9	1	chr14	115807765	115808015
OREG1434884	Mus musculus	N/A	TRANSCRIPTION FACTOR BINDING SITE	Gpc5	ENSMUSG00000022112	ENSEMBL	Cdx1	ENSMUST00000031650	ENSEMBL	N/A	18971253	PAZAR	mm10	1	chr14	115566762	115567012
OREG1434884	Mus musculus	N/A	TRANSCRIPTION FACTOR BINDING SITE	Gpc5	ENSMUSG00000022112	ENSEMBL	Cdx1	ENSMUST00000031650	ENSEMBL	N/A	18971253	PAZAR	mm8	1	chr14	114448222	114448472
OREG1434884	Mus musculus	N/A	TRANSCRIPTION FACTOR BINDING SITE	Gpc5	ENSMUSG00000022112	ENSEMBL	Cdx1	ENSMUST00000031650	ENSEMBL	N/A	18971253	PAZAR	mm9	1	chr14	115965984	115966234
OREG1434885	Mus musculus	N/A	TRANSCRIPTION FACTOR BINDING SITE	Gpc5	ENSMUSG00000022112	ENSEMBL	Cdx1	ENSMUST00000031650	ENSEMBL	N/A	18971253	PAZAR	mm10	1	chr14	115598723	115598973
OREG1434885	Mus musculus	N/A	TRANSCRIPTION FACTOR BINDING SITE	Gpc5	ENSMUSG00000022112	ENSEMBL	Cdx1	ENSMUST00000031650	ENSEMBL	N/A	18971253	PAZAR	mm8	1	chr14	114480183	114480433
OREG1434885	Mus musculus	N/A	TRANSCRIPTION FACTOR BINDING SITE	Gpc5	ENSMUSG00000022112	ENSEMBL	Cdx1	ENSMUST00000031650	ENSEMBL	N/A	18971253	PAZAR	mm9	1	chr14	115997945	115998195
OREG1434886	Mus musculus	N/A	TRANSCRIPTION FACTOR BINDING SITE	Gpc5	ENSMUSG00000022112	ENSEMBL	Cdx1	ENSMUST00000031650	ENSEMBL	N/A	18971253	PAZAR	mm10	1	chr14	115599198	115599448
OREG1434886	Mus musculus	N/A	TRANSCRIPTION FACTOR BINDING SITE	Gpc5	ENSMUSG00000022112	ENSEMBL	Cdx1	ENSMUST00000031650	ENSEMBL	N/A	18971253	PAZAR	mm8	1	chr14	114480658	114480908
OREG1434886	Mus musculus	N/A	TRANSCRIPTION FACTOR BINDING SITE	Gpc5	ENSMUSG00000022112	ENSEMBL	Cdx1	ENSMUST00000031650	ENSEMBL	N/A	18971253	PAZAR	mm9	1	chr14	115998420	115998670
OREG1434887	Mus musculus	N/A	TRANSCRIPTION FACTOR BINDING SITE	Gpc5	ENSMUSG00000022112	ENSEMBL	Cdx1	ENSMUST00000031650	ENSEMBL	N/A	18971253	PAZAR	mm10	1	chr14	115617625	115617875
OREG1434887	Mus musculus	N/A	TRANSCRIPTION FACTOR BINDING SITE	Gpc5	ENSMUSG00000022112	ENSEMBL	Cdx1	ENSMUST00000031650	ENSEMBL	N/A	18971253	PAZAR	mm8	1	chr14	114499085	114499335
OREG1434887	Mus musculus	N/A	TRANSCRIPTION FACTOR BINDING SITE	Gpc5	ENSMUSG00000022112	ENSEMBL	Cdx1	ENSMUST00000031650	ENSEMBL	N/A	18971253	PAZAR	mm9	1	chr14	116016847	116017097
OREG1434888	Mus musculus	N/A	TRANSCRIPTION FACTOR BINDING SITE	Gpc5	ENSMUSG00000022112	ENSEMBL	Cdx1	ENSMUST00000031650	ENSEMBL	N/A	18971253	PAZAR	mm10	1	chr14	115631199	115631449
OREG1434888	Mus musculus	N/A	TRANSCRIPTION FACTOR BINDING SITE	Gpc5	ENSMUSG00000022112	ENSEMBL	Cdx1	ENSMUST00000031650	ENSEMBL	N/A	18971253	PAZAR	mm8	1	chr14	114512659	114512909
OREG1434888	Mus musculus	N/A	TRANSCRIPTION FACTOR BINDING SITE	Gpc5	ENSMUSG00000022112	ENSEMBL	Cdx1	ENSMUST00000031650	ENSEMBL	N/A	18971253	PAZAR	mm9	1	chr14	116030421	116030671
OREG1434889	Mus musculus	N/A	TRANSCRIPTION FACTOR BINDING SITE	Gpc5	ENSMUSG00000022112	ENSEMBL	Cdx1	ENSMUST00000031650	ENSEMBL	N/A	18971253	PAZAR	mm10	1	chr14	115666809	115667059
OREG1434889	Mus musculus	N/A	TRANSCRIPTION FACTOR BINDING SITE	Gpc5	ENSMUSG00000022112	ENSEMBL	Cdx1	ENSMUST00000031650	ENSEMBL	N/A	18971253	PAZAR	mm8	1	chr14	114548269	114548519
OREG1434889	Mus musculus	N/A	TRANSCRIPTION FACTOR BINDING SITE	Gpc5	ENSMUSG00000022112	ENSEMBL	Cdx1	ENSMUST00000031650	ENSEMBL	N/A	18971253	PAZAR	mm9	1	chr14	116066031	116066281
OREG1434890	Mus musculus	N/A	TRANSCRIPTION FACTOR BINDING SITE	Gpc5	ENSMUSG00000022112	ENSEMBL	Cdx1	ENSMUST00000031650	ENSEMBL	N/A	18971253	PAZAR	mm10	1	chr14	115672730	115672980
OREG1434890	Mus musculus	N/A	TRANSCRIPTION FACTOR BINDING SITE	Gpc5	ENSMUSG00000022112	ENSEMBL	Cdx1	ENSMUST00000031650	ENSEMBL	N/A	18971253	PAZAR	mm8	1	chr14	114554190	114554440
OREG1434890	Mus musculus	N/A	TRANSCRIPTION FACTOR BINDING SITE	Gpc5	ENSMUSG00000022112	ENSEMBL	Cdx1	ENSMUST00000031650	ENSEMBL	N/A	18971253	PAZAR	mm9	1	chr14	116071952	116072202
OREG1434891	Mus musculus	N/A	TRANSCRIPTION FACTOR BINDING SITE	Gpc5	ENSMUSG00000022112	ENSEMBL	Cdx1	ENSMUST00000031650	ENSEMBL	N/A	18971253	PAZAR	mm10	1	chr14	115749437	115749687
OREG1434891	Mus musculus	N/A	TRANSCRIPTION FACTOR BINDING SITE	Gpc5	ENSMUSG00000022112	ENSEMBL	Cdx1	ENSMUST00000031650	ENSEMBL	N/A	18971253	PAZAR	mm8	1	chr14	114630897	114631147
OREG1434891	Mus musculus	N/A	TRANSCRIPTION FACTOR BINDING SITE	Gpc5	ENSMUSG00000022112	ENSEMBL	Cdx1	ENSMUST00000031650	ENSEMBL	N/A	18971253	PAZAR	mm9	1	chr14	116148659	116148909
OREG1434892	Mus musculus	N/A	TRANSCRIPTION FACTOR BINDING SITE	Gpc5	ENSMUSG00000022112	ENSEMBL	Cdx1	ENSMUST00000031650	ENSEMBL	N/A	18971253	PAZAR	mm10	1	chr14	115797584	115797834
OREG1434892	Mus musculus	N/A	TRANSCRIPTION FACTOR BINDING SITE	Gpc5	ENSMUSG00000022112	ENSEMBL	Cdx1	ENSMUST00000031650	ENSEMBL	N/A	18971253	PAZAR	mm8	1	chr14	114679044	114679294
OREG1434892	Mus musculus	N/A	TRANSCRIPTION FACTOR BINDING SITE	Gpc5	ENSMUSG00000022112	ENSEMBL	Cdx1	ENSMUST00000031650	ENSEMBL	N/A	18971253	PAZAR	mm9	1	chr14	116196806	116197056
OREG1434893	Mus musculus	N/A	TRANSCRIPTION FACTOR BINDING SITE	Gpc5	ENSMUSG00000022112	ENSEMBL	Cdx1	ENSMUST00000031650	ENSEMBL	N/A	18971253	PAZAR	mm10	1	chr14	115821341	115821591
OREG1434893	Mus musculus	N/A	TRANSCRIPTION FACTOR BINDING SITE	Gpc5	ENSMUSG00000022112	ENSEMBL	Cdx1	ENSMUST00000031650	ENSEMBL	N/A	18971253	PAZAR	mm8	1	chr14	114702801	114703051
OREG1434893	Mus musculus	N/A	TRANSCRIPTION FACTOR BINDING SITE	Gpc5	ENSMUSG00000022112	ENSEMBL	Cdx1	ENSMUST00000031650	ENSEMBL	N/A	18971253	PAZAR	mm9	1	chr14	116220563	116220813
OREG1434894	Mus musculus	N/A	TRANSCRIPTION FACTOR BINDING SITE	Gpc5	ENSMUSG00000022112	ENSEMBL	Cdx1	ENSMUST00000031650	ENSEMBL	N/A	18971253	PAZAR	mm10	1	chr14	115831976	115832226
OREG1434894	Mus musculus	N/A	TRANSCRIPTION FACTOR BINDING SITE	Gpc5	ENSMUSG00000022112	ENSEMBL	Cdx1	ENSMUST00000031650	ENSEMBL	N/A	18971253	PAZAR	mm8	1	chr14	114713436	114713686
OREG1434894	Mus musculus	N/A	TRANSCRIPTION FACTOR BINDING SITE	Gpc5	ENSMUSG00000022112	ENSEMBL	Cdx1	ENSMUST00000031650	ENSEMBL	N/A	18971253	PAZAR	mm9	1	chr14	116231198	116231448
OREG1434895	Mus musculus	N/A	TRANSCRIPTION FACTOR BINDING SITE	Gpc5	ENSMUSG00000022112	ENSEMBL	Cdx1	ENSMUST00000031650	ENSEMBL	N/A	18971253	PAZAR	mm10	1	chr14	115923898	115924148
OREG1434895	Mus musculus	N/A	TRANSCRIPTION FACTOR BINDING SITE	Gpc5	ENSMUSG00000022112	ENSEMBL	Cdx1	ENSMUST00000031650	ENSEMBL	N/A	18971253	PAZAR	mm8	1	chr14	114805358	114805608
OREG1434895	Mus musculus	N/A	TRANSCRIPTION FACTOR BINDING SITE	Gpc5	ENSMUSG00000022112	ENSEMBL	Cdx1	ENSMUST00000031650	ENSEMBL	N/A	18971253	PAZAR	mm9	1	chr14	116323120	116323370
OREG1434896	Mus musculus	N/A	TRANSCRIPTION FACTOR BINDING SITE	Gpc5	ENSMUSG00000022112	ENSEMBL	Cdx1	ENSMUST00000031650	ENSEMBL	N/A	18971253	PAZAR	mm10	1	chr14	116021485	116021735
OREG1434896	Mus musculus	N/A	TRANSCRIPTION FACTOR BINDING SITE	Gpc5	ENSMUSG00000022112	ENSEMBL	Cdx1	ENSMUST00000031650	ENSEMBL	N/A	18971253	PAZAR	mm8	1	chr14	114902945	114903195
OREG1434896	Mus musculus	N/A	TRANSCRIPTION FACTOR BINDING SITE	Gpc5	ENSMUSG00000022112	ENSEMBL	Cdx1	ENSMUST00000031650	ENSEMBL	N/A	18971253	PAZAR	mm9	1	chr14	116420707	116420957
OREG1434897	Mus musculus	N/A	TRANSCRIPTION FACTOR BINDING SITE	Gpc5	ENSMUSG00000022112	ENSEMBL	Cdx1	ENSMUST00000031650	ENSEMBL	N/A	18971253	PAZAR	mm10	1	chr14	116035359	116035609
OREG1434897	Mus musculus	N/A	TRANSCRIPTION FACTOR BINDING SITE	Gpc5	ENSMUSG00000022112	ENSEMBL	Cdx1	ENSMUST00000031650	ENSEMBL	N/A	18971253	PAZAR	mm8	1	chr14	114916819	114917069
OREG1434897	Mus musculus	N/A	TRANSCRIPTION FACTOR BINDING SITE	Gpc5	ENSMUSG00000022112	ENSEMBL	Cdx1	ENSMUST00000031650	ENSEMBL	N/A	18971253	PAZAR	mm9	1	chr14	116434581	116434831
OREG1434898	Mus musculus	N/A	TRANSCRIPTION FACTOR BINDING SITE	Gpc5	ENSMUSG00000022112	ENSEMBL	Cdx1	ENSMUST00000031650	ENSEMBL	N/A	18971253	PAZAR	mm10	1	chr14	116089128	116089378
OREG1434898	Mus musculus	N/A	TRANSCRIPTION FACTOR BINDING SITE	Gpc5	ENSMUSG00000022112	ENSEMBL	Cdx1	ENSMUST00000031650	ENSEMBL	N/A	18971253	PAZAR	mm8	1	chr14	114970588	114970838
OREG1434898	Mus musculus	N/A	TRANSCRIPTION FACTOR BINDING SITE	Gpc5	ENSMUSG00000022112	ENSEMBL	Cdx1	ENSMUST00000031650	ENSEMBL	N/A	18971253	PAZAR	mm9	1	chr14	116488350	116488600
OREG1434899	Mus musculus	N/A	TRANSCRIPTION FACTOR BINDING SITE	Gpc5	ENSMUSG00000022112	ENSEMBL	Cdx1	ENSMUST00000031650	ENSEMBL	N/A	18971253	PAZAR	mm10	1	chr14	116109661	116109911
OREG1434899	Mus musculus	N/A	TRANSCRIPTION FACTOR BINDING SITE	Gpc5	ENSMUSG00000022112	ENSEMBL	Cdx1	ENSMUST00000031650	ENSEMBL	N/A	18971253	PAZAR	mm8	1	chr14	114991121	114991371
OREG1434899	Mus musculus	N/A	TRANSCRIPTION FACTOR BINDING SITE	Gpc5	ENSMUSG00000022112	ENSEMBL	Cdx1	ENSMUST00000031650	ENSEMBL	N/A	18971253	PAZAR	mm9	1	chr14	116508883	116509133
OREG1434900	Mus musculus	N/A	TRANSCRIPTION FACTOR BINDING SITE	Gpc5	ENSMUSG00000022112	ENSEMBL	Cdx1	ENSMUST00000031650	ENSEMBL	N/A	18971253	PAZAR	mm10	1	chr14	116112161	116112411
OREG1434900	Mus musculus	N/A	TRANSCRIPTION FACTOR BINDING SITE	Gpc5	ENSMUSG00000022112	ENSEMBL	Cdx1	ENSMUST00000031650	ENSEMBL	N/A	18971253	PAZAR	mm8	1	chr14	114993621	114993871
OREG1434900	Mus musculus	N/A	TRANSCRIPTION FACTOR BINDING SITE	Gpc5	ENSMUSG00000022112	ENSEMBL	Cdx1	ENSMUST00000031650	ENSEMBL	N/A	18971253	PAZAR	mm9	1	chr14	116511383	116511633
OREG1434901	Mus musculus	N/A	TRANSCRIPTION FACTOR BINDING SITE	Gpc5	ENSMUSG00000022112	ENSEMBL	Cdx1	ENSMUST00000031650	ENSEMBL	N/A	18971253	PAZAR	mm10	1	chr14	116114030	116114280
OREG1434901	Mus musculus	N/A	TRANSCRIPTION FACTOR BINDING SITE	Gpc5	ENSMUSG00000022112	ENSEMBL	Cdx1	ENSMUST00000031650	ENSEMBL	N/A	18971253	PAZAR	mm8	1	chr14	114995490	114995740
OREG1434901	Mus musculus	N/A	TRANSCRIPTION FACTOR BINDING SITE	Gpc5	ENSMUSG00000022112	ENSEMBL	Cdx1	ENSMUST00000031650	ENSEMBL	N/A	18971253	PAZAR	mm9	1	chr14	116513252	116513502
OREG1434902	Mus musculus	N/A	TRANSCRIPTION FACTOR BINDING SITE	Gpc5	ENSMUSG00000022112	ENSEMBL	Cdx1	ENSMUST00000031650	ENSEMBL	N/A	18971253	PAZAR	mm10	1	chr14	116141010	116141260
OREG1434902	Mus musculus	N/A	TRANSCRIPTION FACTOR BINDING SITE	Gpc5	ENSMUSG00000022112	ENSEMBL	Cdx1	ENSMUST00000031650	ENSEMBL	N/A	18971253	PAZAR	mm8	1	chr14	115022470	115022720
OREG1434902	Mus musculus	N/A	TRANSCRIPTION FACTOR BINDING SITE	Gpc5	ENSMUSG00000022112	ENSEMBL	Cdx1	ENSMUST00000031650	ENSEMBL	N/A	18971253	PAZAR	mm9	1	chr14	116540232	116540482
OREG1434903	Mus musculus	N/A	TRANSCRIPTION FACTOR BINDING SITE	Gpc5	ENSMUSG00000022112	ENSEMBL	Cdx1	ENSMUST00000031650	ENSEMBL	N/A	18971253	PAZAR	mm10	1	chr14	116150288	116150538
OREG1434903	Mus musculus	N/A	TRANSCRIPTION FACTOR BINDING SITE	Gpc5	ENSMUSG00000022112	ENSEMBL	Cdx1	ENSMUST00000031650	ENSEMBL	N/A	18971253	PAZAR	mm8	1	chr14	115031748	115031998
OREG1434903	Mus musculus	N/A	TRANSCRIPTION FACTOR BINDING SITE	Gpc5	ENSMUSG00000022112	ENSEMBL	Cdx1	ENSMUST00000031650	ENSEMBL	N/A	18971253	PAZAR	mm9	1	chr14	116549510	116549760
OREG1434904	Mus musculus	N/A	TRANSCRIPTION FACTOR BINDING SITE	Gpc5	ENSMUSG00000022112	ENSEMBL	Cdx1	ENSMUST00000031650	ENSEMBL	N/A	18971253	PAZAR	mm10	1	chr14	116260463	116260713
OREG1434904	Mus musculus	N/A	TRANSCRIPTION FACTOR BINDING SITE	Gpc5	ENSMUSG00000022112	ENSEMBL	Cdx1	ENSMUST00000031650	ENSEMBL	N/A	18971253	PAZAR	mm8	1	chr14	115141923	115142173
OREG1434904	Mus musculus	N/A	TRANSCRIPTION FACTOR BINDING SITE	Gpc5	ENSMUSG00000022112	ENSEMBL	Cdx1	ENSMUST00000031650	ENSEMBL	N/A	18971253	PAZAR	mm9	1	chr14	116659685	116659935
OREG1434905	Mus musculus	N/A	TRANSCRIPTION FACTOR BINDING SITE	Gpc5	ENSMUSG00000022112	ENSEMBL	Cdx1	ENSMUST00000031650	ENSEMBL	N/A	18971253	PAZAR	mm10	1	chr14	116300961	116301211
OREG1434905	Mus musculus	N/A	TRANSCRIPTION FACTOR BINDING SITE	Gpc5	ENSMUSG00000022112	ENSEMBL	Cdx1	ENSMUST00000031650	ENSEMBL	N/A	18971253	PAZAR	mm8	1	chr14	115182421	115182671
OREG1434905	Mus musculus	N/A	TRANSCRIPTION FACTOR BINDING SITE	Gpc5	ENSMUSG00000022112	ENSEMBL	Cdx1	ENSMUST00000031650	ENSEMBL	N/A	18971253	PAZAR	mm9	1	chr14	116700183	116700433
OREG1434906	Mus musculus	N/A	TRANSCRIPTION FACTOR BINDING SITE	Gpc5	ENSMUSG00000022112	ENSEMBL	Cdx1	ENSMUST00000031650	ENSEMBL	N/A	18971253	PAZAR	mm10	1	chr14	116421338	116421588
OREG1434906	Mus musculus	N/A	TRANSCRIPTION FACTOR BINDING SITE	Gpc5	ENSMUSG00000022112	ENSEMBL	Cdx1	ENSMUST00000031650	ENSEMBL	N/A	18971253	PAZAR	mm8	1	chr14	115302798	115303048
OREG1434906	Mus musculus	N/A	TRANSCRIPTION FACTOR BINDING SITE	Gpc5	ENSMUSG00000022112	ENSEMBL	Cdx1	ENSMUST00000031650	ENSEMBL	N/A	18971253	PAZAR	mm9	1	chr14	116820560	116820810
OREG1434907	Mus musculus	N/A	TRANSCRIPTION FACTOR BINDING SITE	Gpc5	ENSMUSG00000022112	ENSEMBL	Cdx1	ENSMUST00000031650	ENSEMBL	N/A	18971253	PAZAR	mm10	1	chr14	116423534	116423784
OREG1434907	Mus musculus	N/A	TRANSCRIPTION FACTOR BINDING SITE	Gpc5	ENSMUSG00000022112	ENSEMBL	Cdx1	ENSMUST00000031650	ENSEMBL	N/A	18971253	PAZAR	mm8	1	chr14	115304994	115305244
OREG1434907	Mus musculus	N/A	TRANSCRIPTION FACTOR BINDING SITE	Gpc5	ENSMUSG00000022112	ENSEMBL	Cdx1	ENSMUST00000031650	ENSEMBL	N/A	18971253	PAZAR	mm9	1	chr14	116822756	116823006
OREG1434908	Mus musculus	N/A	TRANSCRIPTION FACTOR BINDING SITE	Gpc5	ENSMUSG00000022112	ENSEMBL	Cdx1	ENSMUST00000031650	ENSEMBL	N/A	18971253	PAZAR	mm10	1	chr14	116522286	116522536
OREG1434908	Mus musculus	N/A	TRANSCRIPTION FACTOR BINDING SITE	Gpc5	ENSMUSG00000022112	ENSEMBL	Cdx1	ENSMUST00000031650	ENSEMBL	N/A	18971253	PAZAR	mm8	1	chr14	115403746	115403996
OREG1434908	Mus musculus	N/A	TRANSCRIPTION FACTOR BINDING SITE	Gpc5	ENSMUSG00000022112	ENSEMBL	Cdx1	ENSMUST00000031650	ENSEMBL	N/A	18971253	PAZAR	mm9	1	chr14	116921508	116921758
OREG1434909	Mus musculus	N/A	TRANSCRIPTION FACTOR BINDING SITE	Gpc5	ENSMUSG00000022112	ENSEMBL	Cdx1	ENSMUST00000031650	ENSEMBL	N/A	18971253	PAZAR	mm10	1	chr14	116587952	116588202
OREG1434909	Mus musculus	N/A	TRANSCRIPTION FACTOR BINDING SITE	Gpc5	ENSMUSG00000022112	ENSEMBL	Cdx1	ENSMUST00000031650	ENSEMBL	N/A	18971253	PAZAR	mm8	1	chr14	115469412	115469662
OREG1434909	Mus musculus	N/A	TRANSCRIPTION FACTOR BINDING SITE	Gpc5	ENSMUSG00000022112	ENSEMBL	Cdx1	ENSMUST00000031650	ENSEMBL	N/A	18971253	PAZAR	mm9	1	chr14	116987174	116987424
OREG1434910	Mus musculus	N/A	TRANSCRIPTION FACTOR BINDING SITE	Gpc5	ENSMUSG00000022112	ENSEMBL	Cdx1	ENSMUST00000031650	ENSEMBL	N/A	18971253	PAZAR	mm10	1	chr14	116603108	116603358
OREG1434910	Mus musculus	N/A	TRANSCRIPTION FACTOR BINDING SITE	Gpc5	ENSMUSG00000022112	ENSEMBL	Cdx1	ENSMUST00000031650	ENSEMBL	N/A	18971253	PAZAR	mm8	1	chr14	115484568	115484818
OREG1434910	Mus musculus	N/A	TRANSCRIPTION FACTOR BINDING SITE	Gpc5	ENSMUSG00000022112	ENSEMBL	Cdx1	ENSMUST00000031650	ENSEMBL	N/A	18971253	PAZAR	mm9	1	chr14	117002330	117002580
OREG1434911	Mus musculus	N/A	TRANSCRIPTION FACTOR BINDING SITE	Gpc5	ENSMUSG00000022112	ENSEMBL	Cdx1	ENSMUST00000031650	ENSEMBL	N/A	18971253	PAZAR	mm10	1	chr14	116613024	116613274
OREG1434911	Mus musculus	N/A	TRANSCRIPTION FACTOR BINDING SITE	Gpc5	ENSMUSG00000022112	ENSEMBL	Cdx1	ENSMUST00000031650	ENSEMBL	N/A	18971253	PAZAR	mm8	1	chr14	115494484	115494734
OREG1434911	Mus musculus	N/A	TRANSCRIPTION FACTOR BINDING SITE	Gpc5	ENSMUSG00000022112	ENSEMBL	Cdx1	ENSMUST00000031650	ENSEMBL	N/A	18971253	PAZAR	mm9	1	chr14	117012246	117012496
OREG1434912	Mus musculus	N/A	TRANSCRIPTION FACTOR BINDING SITE	Gpc5	ENSMUSG00000022112	ENSEMBL	Cdx1	ENSMUST00000031650	ENSEMBL	N/A	18971253	PAZAR	mm10	1	chr14	116633824	116634074
OREG1434912	Mus musculus	N/A	TRANSCRIPTION FACTOR BINDING SITE	Gpc5	ENSMUSG00000022112	ENSEMBL	Cdx1	ENSMUST00000031650	ENSEMBL	N/A	18971253	PAZAR	mm8	1	chr14	115515284	115515534
OREG1434912	Mus musculus	N/A	TRANSCRIPTION FACTOR BINDING SITE	Gpc5	ENSMUSG00000022112	ENSEMBL	Cdx1	ENSMUST00000031650	ENSEMBL	N/A	18971253	PAZAR	mm9	1	chr14	117033046	117033296
OREG1434913	Mus musculus	N/A	TRANSCRIPTION FACTOR BINDING SITE	Gpc5	ENSMUSG00000022112	ENSEMBL	Cdx1	ENSMUST00000031650	ENSEMBL	N/A	18971253	PAZAR	mm10	1	chr14	116664218	116664468
OREG1434913	Mus musculus	N/A	TRANSCRIPTION FACTOR BINDING SITE	Gpc5	ENSMUSG00000022112	ENSEMBL	Cdx1	ENSMUST00000031650	ENSEMBL	N/A	18971253	PAZAR	mm8	1	chr14	115545678	115545928
OREG1434913	Mus musculus	N/A	TRANSCRIPTION FACTOR BINDING SITE	Gpc5	ENSMUSG00000022112	ENSEMBL	Cdx1	ENSMUST00000031650	ENSEMBL	N/A	18971253	PAZAR	mm9	1	chr14	117063440	117063690
OREG1434914	Mus musculus	N/A	TRANSCRIPTION FACTOR BINDING SITE	Gpc5	ENSMUSG00000022112	ENSEMBL	Cdx1	ENSMUST00000031650	ENSEMBL	N/A	18971253	PAZAR	mm10	1	chr14	116709730	116709980
OREG1434914	Mus musculus	N/A	TRANSCRIPTION FACTOR BINDING SITE	Gpc5	ENSMUSG00000022112	ENSEMBL	Cdx1	ENSMUST00000031650	ENSEMBL	N/A	18971253	PAZAR	mm8	1	chr14	115591190	115591440
OREG1434914	Mus musculus	N/A	TRANSCRIPTION FACTOR BINDING SITE	Gpc5	ENSMUSG00000022112	ENSEMBL	Cdx1	ENSMUST00000031650	ENSEMBL	N/A	18971253	PAZAR	mm9	1	chr14	117108952	117109202
OREG1434915	Mus musculus	N/A	TRANSCRIPTION FACTOR BINDING SITE	Gpc5	ENSMUSG00000022112	ENSEMBL	Cdx1	ENSMUST00000031650	ENSEMBL	N/A	18971253	PAZAR	mm10	1	chr14	116713354	116713604
OREG1434915	Mus musculus	N/A	TRANSCRIPTION FACTOR BINDING SITE	Gpc5	ENSMUSG00000022112	ENSEMBL	Cdx1	ENSMUST00000031650	ENSEMBL	N/A	18971253	PAZAR	mm8	1	chr14	115594814	115595064
OREG1434915	Mus musculus	N/A	TRANSCRIPTION FACTOR BINDING SITE	Gpc5	ENSMUSG00000022112	ENSEMBL	Cdx1	ENSMUST00000031650	ENSEMBL	N/A	18971253	PAZAR	mm9	1	chr14	117112576	117112826
OREG1434916	Mus musculus	N/A	TRANSCRIPTION FACTOR BINDING SITE	Gm24526	ENSMUSG00000064855	ENSEMBL	Cdx1	ENSMUST00000031650	ENSEMBL	N/A	18971253	PAZAR	mm10	1	chr9	63017132	63017382
OREG1434916	Mus musculus	N/A	TRANSCRIPTION FACTOR BINDING SITE	Gm24526	ENSMUSG00000064855	ENSEMBL	Cdx1	ENSMUST00000031650	ENSEMBL	N/A	18971253	PAZAR	mm8	1	chr9	62815138	62815388
OREG1434916	Mus musculus	N/A	TRANSCRIPTION FACTOR BINDING SITE	Gm24526	ENSMUSG00000064855	ENSEMBL	Cdx1	ENSMUST00000031650	ENSEMBL	N/A	18971253	PAZAR	mm9	1	chr9	62864939	62865189
OREG1434917	Mus musculus	N/A	TRANSCRIPTION FACTOR BINDING SITE	Gm24526	ENSMUSG00000064855	ENSEMBL	Cdx1	ENSMUST00000031650	ENSEMBL	N/A	18971253	PAZAR	mm10	1	chr9	63023991	63024241
OREG1434917	Mus musculus	N/A	TRANSCRIPTION FACTOR BINDING SITE	Gm24526	ENSMUSG00000064855	ENSEMBL	Cdx1	ENSMUST00000031650	ENSEMBL	N/A	18971253	PAZAR	mm8	1	chr9	62821997	62822247
OREG1434917	Mus musculus	N/A	TRANSCRIPTION FACTOR BINDING SITE	Gm24526	ENSMUSG00000064855	ENSEMBL	Cdx1	ENSMUST00000031650	ENSEMBL	N/A	18971253	PAZAR	mm9	1	chr9	62871798	62872048
OREG1434918	Mus musculus	N/A	TRANSCRIPTION FACTOR BINDING SITE	Gm24526	ENSMUSG00000064855	ENSEMBL	Cdx1	ENSMUST00000031650	ENSEMBL	N/A	18971253	PAZAR	mm10	1	chr9	63039795	63040045
OREG1434918	Mus musculus	N/A	TRANSCRIPTION FACTOR BINDING SITE	Gm24526	ENSMUSG00000064855	ENSEMBL	Cdx1	ENSMUST00000031650	ENSEMBL	N/A	18971253	PAZAR	mm8	1	chr9	62837801	62838051
OREG1434918	Mus musculus	N/A	TRANSCRIPTION FACTOR BINDING SITE	Gm24526	ENSMUSG00000064855	ENSEMBL	Cdx1	ENSMUST00000031650	ENSEMBL	N/A	18971253	PAZAR	mm9	1	chr9	62887602	62887852
OREG1434919	Mus musculus	N/A	TRANSCRIPTION FACTOR BINDING SITE	Tyrp1	ENSMUSG00000005994	ENSEMBL	Cdx1	ENSMUST00000031650	ENSEMBL	N/A	18971253	PAZAR	mm10	1	chr4	80733458	80733708
OREG1434919	Mus musculus	N/A	TRANSCRIPTION FACTOR BINDING SITE	Tyrp1	ENSMUSG00000005994	ENSEMBL	Cdx1	ENSMUST00000031650	ENSEMBL	N/A	18971253	PAZAR	mm8	1	chr4	80204689	80204939
OREG1434919	Mus musculus	N/A	TRANSCRIPTION FACTOR BINDING SITE	Tyrp1	ENSMUSG00000005994	ENSEMBL	Cdx1	ENSMUST00000031650	ENSEMBL	N/A	18971253	PAZAR	mm9	1	chr4	80379362	80379612
OREG1434920	Mus musculus	N/A	TRANSCRIPTION FACTOR BINDING SITE	Tyrp1	ENSMUSG00000005994	ENSEMBL	Cdx1	ENSMUST00000031650	ENSEMBL	N/A	18971253	PAZAR	mm10	1	chr4	80820958	80821208
OREG1434920	Mus musculus	N/A	TRANSCRIPTION FACTOR BINDING SITE	Tyrp1	ENSMUSG00000005994	ENSEMBL	Cdx1	ENSMUST00000031650	ENSEMBL	N/A	18971253	PAZAR	mm8	1	chr4	80292189	80292439
OREG1434920	Mus musculus	N/A	TRANSCRIPTION FACTOR BINDING SITE	Tyrp1	ENSMUSG00000005994	ENSEMBL	Cdx1	ENSMUST00000031650	ENSEMBL	N/A	18971253	PAZAR	mm9	1	chr4	80466862	80467112
OREG1434921	Mus musculus	N/A	TRANSCRIPTION FACTOR BINDING SITE	Tyrp1	ENSMUSG00000005994	ENSEMBL	Cdx1	ENSMUST00000031650	ENSEMBL	N/A	18971253	PAZAR	mm10	1	chr4	80829401	80829651
OREG1434921	Mus musculus	N/A	TRANSCRIPTION FACTOR BINDING SITE	Tyrp1	ENSMUSG00000005994	ENSEMBL	Cdx1	ENSMUST00000031650	ENSEMBL	N/A	18971253	PAZAR	mm8	1	chr4	80300632	80300882
OREG1434921	Mus musculus	N/A	TRANSCRIPTION FACTOR BINDING SITE	Tyrp1	ENSMUSG00000005994	ENSEMBL	Cdx1	ENSMUST00000031650	ENSEMBL	N/A	18971253	PAZAR	mm9	1	chr4	80475305	80475555
OREG1434922	Mus musculus	N/A	TRANSCRIPTION FACTOR BINDING SITE	Mon1b	ENSMUSG00000078908	ENSEMBL	Cdx1	ENSMUST00000031650	ENSEMBL	N/A	18971253	PAZAR	mm10	1	chr8	113586238	113586488
OREG1434922	Mus musculus	N/A	TRANSCRIPTION FACTOR BINDING SITE	Mon1b	ENSMUSG00000078908	ENSEMBL	Cdx1	ENSMUST00000031650	ENSEMBL	N/A	18971253	PAZAR	mm8	1	chr8	116472215	116472465
OREG1434922	Mus musculus	N/A	TRANSCRIPTION FACTOR BINDING SITE	Mon1b	ENSMUSG00000078908	ENSEMBL	Cdx1	ENSMUST00000031650	ENSEMBL	N/A	18971253	PAZAR	mm9	1	chr8	116110138	116110388
OREG1434923	Mus musculus	N/A	TRANSCRIPTION FACTOR BINDING SITE	Mon1b	ENSMUSG00000078908	ENSEMBL	Cdx1	ENSMUST00000031650	ENSEMBL	N/A	18971253	PAZAR	mm10	1	chr8	113601172	113601422
OREG1434923	Mus musculus	N/A	TRANSCRIPTION FACTOR BINDING SITE	Mon1b	ENSMUSG00000078908	ENSEMBL	Cdx1	ENSMUST00000031650	ENSEMBL	N/A	18971253	PAZAR	mm8	1	chr8	116487149	116487399
OREG1434923	Mus musculus	N/A	TRANSCRIPTION FACTOR BINDING SITE	Mon1b	ENSMUSG00000078908	ENSEMBL	Cdx1	ENSMUST00000031650	ENSEMBL	N/A	18971253	PAZAR	mm9	1	chr8	116125072	116125322
OREG1434924	Mus musculus	N/A	TRANSCRIPTION FACTOR BINDING SITE	Mon1b	ENSMUSG00000078908	ENSEMBL	Cdx1	ENSMUST00000031650	ENSEMBL	N/A	18971253	PAZAR	mm10	1	chr8	113628634	113628884
OREG1434924	Mus musculus	N/A	TRANSCRIPTION FACTOR BINDING SITE	Mon1b	ENSMUSG00000078908	ENSEMBL	Cdx1	ENSMUST00000031650	ENSEMBL	N/A	18971253	PAZAR	mm8	1	chr8	116514611	116514861
OREG1434924	Mus musculus	N/A	TRANSCRIPTION FACTOR BINDING SITE	Mon1b	ENSMUSG00000078908	ENSEMBL	Cdx1	ENSMUST00000031650	ENSEMBL	N/A	18971253	PAZAR	mm9	1	chr8	116152534	116152784
OREG1434925	Mus musculus	N/A	TRANSCRIPTION FACTOR BINDING SITE	Mon1b	ENSMUSG00000078908	ENSEMBL	Cdx1	ENSMUST00000031650	ENSEMBL	N/A	18971253	PAZAR	mm10	1	chr8	113636683	113636933
OREG1434925	Mus musculus	N/A	TRANSCRIPTION FACTOR BINDING SITE	Mon1b	ENSMUSG00000078908	ENSEMBL	Cdx1	ENSMUST00000031650	ENSEMBL	N/A	18971253	PAZAR	mm8	1	chr8	116522660	116522910
OREG1434925	Mus musculus	N/A	TRANSCRIPTION FACTOR BINDING SITE	Mon1b	ENSMUSG00000078908	ENSEMBL	Cdx1	ENSMUST00000031650	ENSEMBL	N/A	18971253	PAZAR	mm9	1	chr8	116160583	116160833
OREG1434926	Mus musculus	N/A	TRANSCRIPTION FACTOR BINDING SITE	Ggt5	ENSMUSG00000006344	ENSEMBL	Cdx1	ENSMUST00000031650	ENSEMBL	N/A	18971253	PAZAR	mm10	1	chr10	75595602	75595852
OREG1434926	Mus musculus	N/A	TRANSCRIPTION FACTOR BINDING SITE	Ggt5	ENSMUSG00000006344	ENSEMBL	Cdx1	ENSMUST00000031650	ENSEMBL	N/A	18971253	PAZAR	mm8	1	chr10	75039318	75039568
OREG1434926	Mus musculus	N/A	TRANSCRIPTION FACTOR BINDING SITE	Ggt5	ENSMUSG00000006344	ENSEMBL	Cdx1	ENSMUST00000031650	ENSEMBL	N/A	18971253	PAZAR	mm9	1	chr10	75058347	75058597
OREG1434927	Mus musculus	N/A	TRANSCRIPTION FACTOR BINDING SITE	Gata3	ENSMUSG00000015619	ENSEMBL	Cdx1	ENSMUST00000031650	ENSEMBL	N/A	18971253	PAZAR	mm10	1	chr2	9754051	9754301
OREG1434927	Mus musculus	N/A	TRANSCRIPTION FACTOR BINDING SITE	Gata3	ENSMUSG00000015619	ENSEMBL	Cdx1	ENSMUST00000031650	ENSEMBL	N/A	18971253	PAZAR	mm8	1	chr2	9671904	9672154
OREG1434927	Mus musculus	N/A	TRANSCRIPTION FACTOR BINDING SITE	Gata3	ENSMUSG00000015619	ENSEMBL	Cdx1	ENSMUST00000031650	ENSEMBL	N/A	18971253	PAZAR	mm9	1	chr2	9675678	9675928
OREG1434928	Mus musculus	N/A	TRANSCRIPTION FACTOR BINDING SITE	Gata3	ENSMUSG00000015619	ENSEMBL	Cdx1	ENSMUST00000031650	ENSEMBL	N/A	18971253	PAZAR	mm10	1	chr2	9786091	9786341
OREG1434928	Mus musculus	N/A	TRANSCRIPTION FACTOR BINDING SITE	Gata3	ENSMUSG00000015619	ENSEMBL	Cdx1	ENSMUST00000031650	ENSEMBL	N/A	18971253	PAZAR	mm8	1	chr2	9703944	9704194
OREG1434928	Mus musculus	N/A	TRANSCRIPTION FACTOR BINDING SITE	Gata3	ENSMUSG00000015619	ENSEMBL	Cdx1	ENSMUST00000031650	ENSEMBL	N/A	18971253	PAZAR	mm9	1	chr2	9707718	9707968
OREG1434929	Mus musculus	N/A	TRANSCRIPTION FACTOR BINDING SITE	Gata3	ENSMUSG00000015619	ENSEMBL	Cdx1	ENSMUST00000031650	ENSEMBL	N/A	18971253	PAZAR	mm10	1	chr2	9793442	9793692
OREG1434929	Mus musculus	N/A	TRANSCRIPTION FACTOR BINDING SITE	Gata3	ENSMUSG00000015619	ENSEMBL	Cdx1	ENSMUST00000031650	ENSEMBL	N/A	18971253	PAZAR	mm8	1	chr2	9711295	9711545
OREG1434929	Mus musculus	N/A	TRANSCRIPTION FACTOR BINDING SITE	Gata3	ENSMUSG00000015619	ENSEMBL	Cdx1	ENSMUST00000031650	ENSEMBL	N/A	18971253	PAZAR	mm9	1	chr2	9715069	9715319
OREG1434930	Mus musculus	N/A	TRANSCRIPTION FACTOR BINDING SITE	Gata3	ENSMUSG00000015619	ENSEMBL	Cdx1	ENSMUST00000031650	ENSEMBL	N/A	18971253	PAZAR	mm10	1	chr2	9806876	9807126
OREG1434930	Mus musculus	N/A	TRANSCRIPTION FACTOR BINDING SITE	Gata3	ENSMUSG00000015619	ENSEMBL	Cdx1	ENSMUST00000031650	ENSEMBL	N/A	18971253	PAZAR	mm8	1	chr2	9724729	9724979
OREG1434930	Mus musculus	N/A	TRANSCRIPTION FACTOR BINDING SITE	Gata3	ENSMUSG00000015619	ENSEMBL	Cdx1	ENSMUST00000031650	ENSEMBL	N/A	18971253	PAZAR	mm9	1	chr2	9728503	9728753
OREG1434931	Mus musculus	N/A	TRANSCRIPTION FACTOR BINDING SITE	Gata3	ENSMUSG00000015619	ENSEMBL	Cdx1	ENSMUST00000031650	ENSEMBL	N/A	18971253	PAZAR	mm10	1	chr2	9840706	9840956
OREG1434931	Mus musculus	N/A	TRANSCRIPTION FACTOR BINDING SITE	Gata3	ENSMUSG00000015619	ENSEMBL	Cdx1	ENSMUST00000031650	ENSEMBL	N/A	18971253	PAZAR	mm8	1	chr2	9758559	9758809
OREG1434931	Mus musculus	N/A	TRANSCRIPTION FACTOR BINDING SITE	Gata3	ENSMUSG00000015619	ENSEMBL	Cdx1	ENSMUST00000031650	ENSEMBL	N/A	18971253	PAZAR	mm9	1	chr2	9762333	9762583
OREG1434932	Mus musculus	N/A	TRANSCRIPTION FACTOR BINDING SITE	Gata3	ENSMUSG00000015619	ENSEMBL	Cdx1	ENSMUST00000031650	ENSEMBL	N/A	18971253	PAZAR	mm10	1	chr2	9857192	9857442
OREG1434932	Mus musculus	N/A	TRANSCRIPTION FACTOR BINDING SITE	Gata3	ENSMUSG00000015619	ENSEMBL	Cdx1	ENSMUST00000031650	ENSEMBL	N/A	18971253	PAZAR	mm8	1	chr2	9775045	9775295
OREG1434932	Mus musculus	N/A	TRANSCRIPTION FACTOR BINDING SITE	Gata3	ENSMUSG00000015619	ENSEMBL	Cdx1	ENSMUST00000031650	ENSEMBL	N/A	18971253	PAZAR	mm9	1	chr2	9778819	9779069
OREG1434933	Mus musculus	N/A	TRANSCRIPTION FACTOR BINDING SITE	Uchl1os	ENSMUSG00000087601	ENSEMBL	Cdx1	ENSMUST00000031650	ENSEMBL	N/A	18971253	PAZAR	mm10	1	chr5	66642446	66642696
OREG1434933	Mus musculus	N/A	TRANSCRIPTION FACTOR BINDING SITE	Uchl1os	ENSMUSG00000087601	ENSEMBL	Cdx1	ENSMUST00000031650	ENSEMBL	N/A	18971253	PAZAR	mm8	1	chr5	66921581	66921831
OREG1434933	Mus musculus	N/A	TRANSCRIPTION FACTOR BINDING SITE	Uchl1os	ENSMUSG00000087601	ENSEMBL	Cdx1	ENSMUST00000031650	ENSEMBL	N/A	18971253	PAZAR	mm9	1	chr5	67033685	67033935
OREG1434934	Mus musculus	N/A	TRANSCRIPTION FACTOR BINDING SITE	Uchl1os	ENSMUSG00000087601	ENSEMBL	Cdx1	ENSMUST00000031650	ENSEMBL	N/A	18971253	PAZAR	mm10	1	chr5	66669480	66669730
OREG1434934	Mus musculus	N/A	TRANSCRIPTION FACTOR BINDING SITE	Uchl1os	ENSMUSG00000087601	ENSEMBL	Cdx1	ENSMUST00000031650	ENSEMBL	N/A	18971253	PAZAR	mm8	1	chr5	66948615	66948865
OREG1434934	Mus musculus	N/A	TRANSCRIPTION FACTOR BINDING SITE	Uchl1os	ENSMUSG00000087601	ENSEMBL	Cdx1	ENSMUST00000031650	ENSEMBL	N/A	18971253	PAZAR	mm9	1	chr5	67060719	67060969
OREG1434935	Mus musculus	N/A	TRANSCRIPTION FACTOR BINDING SITE	Pan3	ENSMUSG00000029647	ENSEMBL	Cdx1	ENSMUST00000031650	ENSEMBL	N/A	18971253	PAZAR	mm10	1	chr5	147428589	147428839
OREG1434935	Mus musculus	N/A	TRANSCRIPTION FACTOR BINDING SITE	Pan3	ENSMUSG00000029647	ENSEMBL	Cdx1	ENSMUST00000031650	ENSEMBL	N/A	18971253	PAZAR	mm8	1	chr5	147738938	147739188
OREG1434935	Mus musculus	N/A	TRANSCRIPTION FACTOR BINDING SITE	Pan3	ENSMUSG00000029647	ENSEMBL	Cdx1	ENSMUST00000031650	ENSEMBL	N/A	18971253	PAZAR	mm9	1	chr5	148240165	148240415
OREG1434936	Mus musculus	N/A	TRANSCRIPTION FACTOR BINDING SITE	Pan3	ENSMUSG00000029647	ENSEMBL	Cdx1	ENSMUST00000031650	ENSEMBL	N/A	18971253	PAZAR	mm10	1	chr5	147461418	147461668
OREG1434936	Mus musculus	N/A	TRANSCRIPTION FACTOR BINDING SITE	Pan3	ENSMUSG00000029647	ENSEMBL	Cdx1	ENSMUST00000031650	ENSEMBL	N/A	18971253	PAZAR	mm8	1	chr5	147771767	147772017
OREG1434936	Mus musculus	N/A	TRANSCRIPTION FACTOR BINDING SITE	Pan3	ENSMUSG00000029647	ENSEMBL	Cdx1	ENSMUST00000031650	ENSEMBL	N/A	18971253	PAZAR	mm9	1	chr5	148272994	148273244
OREG1434937	Mus musculus	N/A	TRANSCRIPTION FACTOR BINDING SITE	Pan3	ENSMUSG00000029647	ENSEMBL	Cdx1	ENSMUST00000031650	ENSEMBL	N/A	18971253	PAZAR	mm10	1	chr5	147469629	147469879
OREG1434937	Mus musculus	N/A	TRANSCRIPTION FACTOR BINDING SITE	Pan3	ENSMUSG00000029647	ENSEMBL	Cdx1	ENSMUST00000031650	ENSEMBL	N/A	18971253	PAZAR	mm8	1	chr5	147779978	147780228
OREG1434937	Mus musculus	N/A	TRANSCRIPTION FACTOR BINDING SITE	Pan3	ENSMUSG00000029647	ENSEMBL	Cdx1	ENSMUST00000031650	ENSEMBL	N/A	18971253	PAZAR	mm9	1	chr5	148281205	148281455
OREG1434938	Mus musculus	N/A	TRANSCRIPTION FACTOR BINDING SITE	Pan3	ENSMUSG00000029647	ENSEMBL	Cdx1	ENSMUST00000031650	ENSEMBL	N/A	18971253	PAZAR	mm10	1	chr5	147485942	147486192
OREG1434938	Mus musculus	N/A	TRANSCRIPTION FACTOR BINDING SITE	Pan3	ENSMUSG00000029647	ENSEMBL	Cdx1	ENSMUST00000031650	ENSEMBL	N/A	18971253	PAZAR	mm8	1	chr5	147796291	147796541
OREG1434938	Mus musculus	N/A	TRANSCRIPTION FACTOR BINDING SITE	Pan3	ENSMUSG00000029647	ENSEMBL	Cdx1	ENSMUST00000031650	ENSEMBL	N/A	18971253	PAZAR	mm9	1	chr5	148297518	148297768
OREG1434939	Mus musculus	N/A	TRANSCRIPTION FACTOR BINDING SITE	Pan3	ENSMUSG00000029647	ENSEMBL	Cdx1	ENSMUST00000031650	ENSEMBL	N/A	18971253	PAZAR	mm10	1	chr5	147501935	147502185
OREG1434939	Mus musculus	N/A	TRANSCRIPTION FACTOR BINDING SITE	Pan3	ENSMUSG00000029647	ENSEMBL	Cdx1	ENSMUST00000031650	ENSEMBL	N/A	18971253	PAZAR	mm8	1	chr5	147812284	147812534
OREG1434939	Mus musculus	N/A	TRANSCRIPTION FACTOR BINDING SITE	Pan3	ENSMUSG00000029647	ENSEMBL	Cdx1	ENSMUST00000031650	ENSEMBL	N/A	18971253	PAZAR	mm9	1	chr5	148313511	148313761
OREG1434940	Mus musculus	N/A	TRANSCRIPTION FACTOR BINDING SITE	Pan3	ENSMUSG00000029647	ENSEMBL	Cdx1	ENSMUST00000031650	ENSEMBL	N/A	18971253	PAZAR	mm10	1	chr5	147520173	147520423
OREG1434940	Mus musculus	N/A	TRANSCRIPTION FACTOR BINDING SITE	Pan3	ENSMUSG00000029647	ENSEMBL	Cdx1	ENSMUST00000031650	ENSEMBL	N/A	18971253	PAZAR	mm8	1	chr5	147830522	147830772
OREG1434940	Mus musculus	N/A	TRANSCRIPTION FACTOR BINDING SITE	Pan3	ENSMUSG00000029647	ENSEMBL	Cdx1	ENSMUST00000031650	ENSEMBL	N/A	18971253	PAZAR	mm9	1	chr5	148331749	148331999
OREG1434941	Mus musculus	N/A	TRANSCRIPTION FACTOR BINDING SITE	Plcl1	ENSMUSG00000038349	ENSEMBL	Cdx1	ENSMUST00000031650	ENSEMBL	N/A	18971253	PAZAR	mm10	1	chr1	55412434	55412684
OREG1434941	Mus musculus	N/A	TRANSCRIPTION FACTOR BINDING SITE	Plcl1	ENSMUSG00000038349	ENSEMBL	Cdx1	ENSMUST00000031650	ENSEMBL	N/A	18971253	PAZAR	mm8	1	chr1	55356979	55357229
OREG1434941	Mus musculus	N/A	TRANSCRIPTION FACTOR BINDING SITE	Plcl1	ENSMUSG00000038349	ENSEMBL	Cdx1	ENSMUST00000031650	ENSEMBL	N/A	18971253	PAZAR	mm9	1	chr1	55469278	55469528
OREG1434942	Mus musculus	N/A	TRANSCRIPTION FACTOR BINDING SITE	Plcl1	ENSMUSG00000038349	ENSEMBL	Cdx1	ENSMUST00000031650	ENSEMBL	N/A	18971253	PAZAR	mm10	1	chr1	55463875	55464125
OREG1434942	Mus musculus	N/A	TRANSCRIPTION FACTOR BINDING SITE	Plcl1	ENSMUSG00000038349	ENSEMBL	Cdx1	ENSMUST00000031650	ENSEMBL	N/A	18971253	PAZAR	mm8	1	chr1	55408420	55408670
OREG1434942	Mus musculus	N/A	TRANSCRIPTION FACTOR BINDING SITE	Plcl1	ENSMUSG00000038349	ENSEMBL	Cdx1	ENSMUST00000031650	ENSEMBL	N/A	18971253	PAZAR	mm9	1	chr1	55520719	55520969
OREG1434943	Mus musculus	N/A	TRANSCRIPTION FACTOR BINDING SITE	Plcl1	ENSMUSG00000038349	ENSEMBL	Cdx1	ENSMUST00000031650	ENSEMBL	N/A	18971253	PAZAR	mm10	1	chr1	55501647	55501897
OREG1434943	Mus musculus	N/A	TRANSCRIPTION FACTOR BINDING SITE	Plcl1	ENSMUSG00000038349	ENSEMBL	Cdx1	ENSMUST00000031650	ENSEMBL	N/A	18971253	PAZAR	mm8	1	chr1	55446192	55446442
OREG1434943	Mus musculus	N/A	TRANSCRIPTION FACTOR BINDING SITE	Plcl1	ENSMUSG00000038349	ENSEMBL	Cdx1	ENSMUST00000031650	ENSEMBL	N/A	18971253	PAZAR	mm9	1	chr1	55558491	55558741
OREG1434944	Mus musculus	N/A	TRANSCRIPTION FACTOR BINDING SITE	Plcl1	ENSMUSG00000038349	ENSEMBL	Cdx1	ENSMUST00000031650	ENSEMBL	N/A	18971253	PAZAR	mm10	1	chr1	55592150	55592400
OREG1434944	Mus musculus	N/A	TRANSCRIPTION FACTOR BINDING SITE	Plcl1	ENSMUSG00000038349	ENSEMBL	Cdx1	ENSMUST00000031650	ENSEMBL	N/A	18971253	PAZAR	mm8	1	chr1	55536695	55536945
OREG1434944	Mus musculus	N/A	TRANSCRIPTION FACTOR BINDING SITE	Plcl1	ENSMUSG00000038349	ENSEMBL	Cdx1	ENSMUST00000031650	ENSEMBL	N/A	18971253	PAZAR	mm9	1	chr1	55648994	55649244
OREG1434945	Mus musculus	N/A	TRANSCRIPTION FACTOR BINDING SITE	Plcl1	ENSMUSG00000038349	ENSEMBL	Cdx1	ENSMUST00000031650	ENSEMBL	N/A	18971253	PAZAR	mm10	1	chr1	55613850	55614100
OREG1434945	Mus musculus	N/A	TRANSCRIPTION FACTOR BINDING SITE	Plcl1	ENSMUSG00000038349	ENSEMBL	Cdx1	ENSMUST00000031650	ENSEMBL	N/A	18971253	PAZAR	mm8	1	chr1	55558395	55558645
OREG1434945	Mus musculus	N/A	TRANSCRIPTION FACTOR BINDING SITE	Plcl1	ENSMUSG00000038349	ENSEMBL	Cdx1	ENSMUST00000031650	ENSEMBL	N/A	18971253	PAZAR	mm9	1	chr1	55670694	55670944
OREG1434946	Mus musculus	N/A	TRANSCRIPTION FACTOR BINDING SITE	Plcl1	ENSMUSG00000038349	ENSEMBL	Cdx1	ENSMUST00000031650	ENSEMBL	N/A	18971253	PAZAR	mm10	1	chr1	55626209	55626459
OREG1434946	Mus musculus	N/A	TRANSCRIPTION FACTOR BINDING SITE	Plcl1	ENSMUSG00000038349	ENSEMBL	Cdx1	ENSMUST00000031650	ENSEMBL	N/A	18971253	PAZAR	mm8	1	chr1	55570754	55571004
OREG1434946	Mus musculus	N/A	TRANSCRIPTION FACTOR BINDING SITE	Plcl1	ENSMUSG00000038349	ENSEMBL	Cdx1	ENSMUST00000031650	ENSEMBL	N/A	18971253	PAZAR	mm9	1	chr1	55683053	55683303
OREG1434947	Mus musculus	N/A	TRANSCRIPTION FACTOR BINDING SITE	Plcl1	ENSMUSG00000038349	ENSEMBL	Cdx1	ENSMUST00000031650	ENSEMBL	N/A	18971253	PAZAR	mm10	1	chr1	55628926	55629176
OREG1434947	Mus musculus	N/A	TRANSCRIPTION FACTOR BINDING SITE	Plcl1	ENSMUSG00000038349	ENSEMBL	Cdx1	ENSMUST00000031650	ENSEMBL	N/A	18971253	PAZAR	mm8	1	chr1	55573471	55573721
OREG1434947	Mus musculus	N/A	TRANSCRIPTION FACTOR BINDING SITE	Plcl1	ENSMUSG00000038349	ENSEMBL	Cdx1	ENSMUST00000031650	ENSEMBL	N/A	18971253	PAZAR	mm9	1	chr1	55685770	55686020
OREG1434948	Mus musculus	N/A	TRANSCRIPTION FACTOR BINDING SITE	Plcl1	ENSMUSG00000038349	ENSEMBL	Cdx1	ENSMUST00000031650	ENSEMBL	N/A	18971253	PAZAR	mm10	1	chr1	55737020	55737270
OREG1434948	Mus musculus	N/A	TRANSCRIPTION FACTOR BINDING SITE	Plcl1	ENSMUSG00000038349	ENSEMBL	Cdx1	ENSMUST00000031650	ENSEMBL	N/A	18971253	PAZAR	mm8	1	chr1	55681565	55681815
OREG1434948	Mus musculus	N/A	TRANSCRIPTION FACTOR BINDING SITE	Plcl1	ENSMUSG00000038349	ENSEMBL	Cdx1	ENSMUST00000031650	ENSEMBL	N/A	18971253	PAZAR	mm9	1	chr1	55793864	55794114
OREG1434949	Mus musculus	N/A	TRANSCRIPTION FACTOR BINDING SITE	Plcl1	ENSMUSG00000038349	ENSEMBL	Cdx1	ENSMUST00000031650	ENSEMBL	N/A	18971253	PAZAR	mm10	1	chr1	55739202	55739452
OREG1434949	Mus musculus	N/A	TRANSCRIPTION FACTOR BINDING SITE	Plcl1	ENSMUSG00000038349	ENSEMBL	Cdx1	ENSMUST00000031650	ENSEMBL	N/A	18971253	PAZAR	mm8	1	chr1	55683747	55683997
OREG1434949	Mus musculus	N/A	TRANSCRIPTION FACTOR BINDING SITE	Plcl1	ENSMUSG00000038349	ENSEMBL	Cdx1	ENSMUST00000031650	ENSEMBL	N/A	18971253	PAZAR	mm9	1	chr1	55796046	55796296
OREG1434950	Mus musculus	N/A	TRANSCRIPTION FACTOR BINDING SITE	Plcl1	ENSMUSG00000038349	ENSEMBL	Cdx1	ENSMUST00000031650	ENSEMBL	N/A	18971253	PAZAR	mm10	1	chr1	55798305	55798555
OREG1434950	Mus musculus	N/A	TRANSCRIPTION FACTOR BINDING SITE	Plcl1	ENSMUSG00000038349	ENSEMBL	Cdx1	ENSMUST00000031650	ENSEMBL	N/A	18971253	PAZAR	mm8	1	chr1	55742850	55743100
OREG1434950	Mus musculus	N/A	TRANSCRIPTION FACTOR BINDING SITE	Plcl1	ENSMUSG00000038349	ENSEMBL	Cdx1	ENSMUST00000031650	ENSEMBL	N/A	18971253	PAZAR	mm9	1	chr1	55855149	55855399
OREG1434951	Mus musculus	N/A	TRANSCRIPTION FACTOR BINDING SITE	Plcl1	ENSMUSG00000038349	ENSEMBL	Cdx1	ENSMUST00000031650	ENSEMBL	N/A	18971253	PAZAR	mm10	1	chr1	55834861	55835111
OREG1434951	Mus musculus	N/A	TRANSCRIPTION FACTOR BINDING SITE	Plcl1	ENSMUSG00000038349	ENSEMBL	Cdx1	ENSMUST00000031650	ENSEMBL	N/A	18971253	PAZAR	mm8	1	chr1	55779406	55779656
OREG1434951	Mus musculus	N/A	TRANSCRIPTION FACTOR BINDING SITE	Plcl1	ENSMUSG00000038349	ENSEMBL	Cdx1	ENSMUST00000031650	ENSEMBL	N/A	18971253	PAZAR	mm9	1	chr1	55891705	55891955
OREG1434952	Mus musculus	N/A	TRANSCRIPTION FACTOR BINDING SITE	Plcl1	ENSMUSG00000038349	ENSEMBL	Cdx1	ENSMUST00000031650	ENSEMBL	N/A	18971253	PAZAR	mm10	1	chr1	55858394	55858644
OREG1434952	Mus musculus	N/A	TRANSCRIPTION FACTOR BINDING SITE	Plcl1	ENSMUSG00000038349	ENSEMBL	Cdx1	ENSMUST00000031650	ENSEMBL	N/A	18971253	PAZAR	mm8	1	chr1	55802939	55803189
OREG1434952	Mus musculus	N/A	TRANSCRIPTION FACTOR BINDING SITE	Plcl1	ENSMUSG00000038349	ENSEMBL	Cdx1	ENSMUST00000031650	ENSEMBL	N/A	18971253	PAZAR	mm9	1	chr1	55915238	55915488
OREG1434953	Mus musculus	N/A	TRANSCRIPTION FACTOR BINDING SITE	Plcl1	ENSMUSG00000038349	ENSEMBL	Cdx1	ENSMUST00000031650	ENSEMBL	N/A	18971253	PAZAR	mm10	1	chr1	55911003	55911253
OREG1434953	Mus musculus	N/A	TRANSCRIPTION FACTOR BINDING SITE	Plcl1	ENSMUSG00000038349	ENSEMBL	Cdx1	ENSMUST00000031650	ENSEMBL	N/A	18971253	PAZAR	mm8	1	chr1	55855548	55855798
OREG1434953	Mus musculus	N/A	TRANSCRIPTION FACTOR BINDING SITE	Plcl1	ENSMUSG00000038349	ENSEMBL	Cdx1	ENSMUST00000031650	ENSEMBL	N/A	18971253	PAZAR	mm9	1	chr1	55967847	55968097
OREG1434954	Mus musculus	N/A	TRANSCRIPTION FACTOR BINDING SITE	Plcl1	ENSMUSG00000038349	ENSEMBL	Cdx1	ENSMUST00000031650	ENSEMBL	N/A	18971253	PAZAR	mm10	1	chr1	55956833	55957083
OREG1434954	Mus musculus	N/A	TRANSCRIPTION FACTOR BINDING SITE	Plcl1	ENSMUSG00000038349	ENSEMBL	Cdx1	ENSMUST00000031650	ENSEMBL	N/A	18971253	PAZAR	mm8	1	chr1	55901378	55901628
OREG1434954	Mus musculus	N/A	TRANSCRIPTION FACTOR BINDING SITE	Plcl1	ENSMUSG00000038349	ENSEMBL	Cdx1	ENSMUST00000031650	ENSEMBL	N/A	18971253	PAZAR	mm9	1	chr1	56013677	56013927
OREG1434955	Mus musculus	N/A	TRANSCRIPTION FACTOR BINDING SITE	Plcl1	ENSMUSG00000038349	ENSEMBL	Cdx1	ENSMUST00000031650	ENSEMBL	N/A	18971253	PAZAR	mm10	1	chr1	55963216	55963466
OREG1434955	Mus musculus	N/A	TRANSCRIPTION FACTOR BINDING SITE	Plcl1	ENSMUSG00000038349	ENSEMBL	Cdx1	ENSMUST00000031650	ENSEMBL	N/A	18971253	PAZAR	mm8	1	chr1	55907761	55908011
OREG1434955	Mus musculus	N/A	TRANSCRIPTION FACTOR BINDING SITE	Plcl1	ENSMUSG00000038349	ENSEMBL	Cdx1	ENSMUST00000031650	ENSEMBL	N/A	18971253	PAZAR	mm9	1	chr1	56020060	56020310
OREG1434956	Mus musculus	N/A	TRANSCRIPTION FACTOR BINDING SITE	Plcl1	ENSMUSG00000038349	ENSEMBL	Cdx1	ENSMUST00000031650	ENSEMBL	N/A	18971253	PAZAR	mm10	1	chr1	55985590	55985840
OREG1434956	Mus musculus	N/A	TRANSCRIPTION FACTOR BINDING SITE	Plcl1	ENSMUSG00000038349	ENSEMBL	Cdx1	ENSMUST00000031650	ENSEMBL	N/A	18971253	PAZAR	mm8	1	chr1	55930135	55930385
OREG1434956	Mus musculus	N/A	TRANSCRIPTION FACTOR BINDING SITE	Plcl1	ENSMUSG00000038349	ENSEMBL	Cdx1	ENSMUST00000031650	ENSEMBL	N/A	18971253	PAZAR	mm9	1	chr1	56042434	56042684
OREG1434957	Mus musculus	N/A	TRANSCRIPTION FACTOR BINDING SITE	Plcl1	ENSMUSG00000038349	ENSEMBL	Cdx1	ENSMUST00000031650	ENSEMBL	N/A	18971253	PAZAR	mm10	1	chr1	55987765	55988015
OREG1434957	Mus musculus	N/A	TRANSCRIPTION FACTOR BINDING SITE	Plcl1	ENSMUSG00000038349	ENSEMBL	Cdx1	ENSMUST00000031650	ENSEMBL	N/A	18971253	PAZAR	mm8	1	chr1	55932310	55932560
OREG1434957	Mus musculus	N/A	TRANSCRIPTION FACTOR BINDING SITE	Plcl1	ENSMUSG00000038349	ENSEMBL	Cdx1	ENSMUST00000031650	ENSEMBL	N/A	18971253	PAZAR	mm9	1	chr1	56044609	56044859
OREG1434958	Mus musculus	N/A	TRANSCRIPTION FACTOR BINDING SITE	Plcl1	ENSMUSG00000038349	ENSEMBL	Cdx1	ENSMUST00000031650	ENSEMBL	N/A	18971253	PAZAR	mm10	1	chr1	56010383	56010633
OREG1434958	Mus musculus	N/A	TRANSCRIPTION FACTOR BINDING SITE	Plcl1	ENSMUSG00000038349	ENSEMBL	Cdx1	ENSMUST00000031650	ENSEMBL	N/A	18971253	PAZAR	mm8	1	chr1	55954928	55955178
OREG1434958	Mus musculus	N/A	TRANSCRIPTION FACTOR BINDING SITE	Plcl1	ENSMUSG00000038349	ENSEMBL	Cdx1	ENSMUST00000031650	ENSEMBL	N/A	18971253	PAZAR	mm9	1	chr1	56067227	56067477
OREG1434959	Mus musculus	N/A	TRANSCRIPTION FACTOR BINDING SITE	Plcl1	ENSMUSG00000038349	ENSEMBL	Cdx1	ENSMUST00000031650	ENSEMBL	N/A	18971253	PAZAR	mm10	1	chr1	56017501	56017751
OREG1434959	Mus musculus	N/A	TRANSCRIPTION FACTOR BINDING SITE	Plcl1	ENSMUSG00000038349	ENSEMBL	Cdx1	ENSMUST00000031650	ENSEMBL	N/A	18971253	PAZAR	mm8	1	chr1	55962046	55962296
OREG1434959	Mus musculus	N/A	TRANSCRIPTION FACTOR BINDING SITE	Plcl1	ENSMUSG00000038349	ENSEMBL	Cdx1	ENSMUST00000031650	ENSEMBL	N/A	18971253	PAZAR	mm9	1	chr1	56074345	56074595
OREG1434960	Mus musculus	N/A	TRANSCRIPTION FACTOR BINDING SITE	Plcl1	ENSMUSG00000038349	ENSEMBL	Cdx1	ENSMUST00000031650	ENSEMBL	N/A	18971253	PAZAR	mm10	1	chr1	56020216	56020466
OREG1434960	Mus musculus	N/A	TRANSCRIPTION FACTOR BINDING SITE	Plcl1	ENSMUSG00000038349	ENSEMBL	Cdx1	ENSMUST00000031650	ENSEMBL	N/A	18971253	PAZAR	mm8	1	chr1	55964761	55965011
OREG1434960	Mus musculus	N/A	TRANSCRIPTION FACTOR BINDING SITE	Plcl1	ENSMUSG00000038349	ENSEMBL	Cdx1	ENSMUST00000031650	ENSEMBL	N/A	18971253	PAZAR	mm9	1	chr1	56077060	56077310
OREG1434961	Mus musculus	N/A	TRANSCRIPTION FACTOR BINDING SITE	Plcl1	ENSMUSG00000038349	ENSEMBL	Cdx1	ENSMUST00000031650	ENSEMBL	N/A	18971253	PAZAR	mm10	1	chr1	56045618	56045868
OREG1434961	Mus musculus	N/A	TRANSCRIPTION FACTOR BINDING SITE	Plcl1	ENSMUSG00000038349	ENSEMBL	Cdx1	ENSMUST00000031650	ENSEMBL	N/A	18971253	PAZAR	mm8	1	chr1	55990163	55990413
OREG1434961	Mus musculus	N/A	TRANSCRIPTION FACTOR BINDING SITE	Plcl1	ENSMUSG00000038349	ENSEMBL	Cdx1	ENSMUST00000031650	ENSEMBL	N/A	18971253	PAZAR	mm9	1	chr1	56102462	56102712
OREG1434962	Mus musculus	N/A	TRANSCRIPTION FACTOR BINDING SITE	Plcl1	ENSMUSG00000038349	ENSEMBL	Cdx1	ENSMUST00000031650	ENSEMBL	N/A	18971253	PAZAR	mm10	1	chr1	56122334	56122584
OREG1434962	Mus musculus	N/A	TRANSCRIPTION FACTOR BINDING SITE	Plcl1	ENSMUSG00000038349	ENSEMBL	Cdx1	ENSMUST00000031650	ENSEMBL	N/A	18971253	PAZAR	mm8	1	chr1	56066879	56067129
OREG1434962	Mus musculus	N/A	TRANSCRIPTION FACTOR BINDING SITE	Plcl1	ENSMUSG00000038349	ENSEMBL	Cdx1	ENSMUST00000031650	ENSEMBL	N/A	18971253	PAZAR	mm9	1	chr1	56179178	56179428
OREG1434963	Mus musculus	N/A	TRANSCRIPTION FACTOR BINDING SITE	Plcl1	ENSMUSG00000038349	ENSEMBL	Cdx1	ENSMUST00000031650	ENSEMBL	N/A	18971253	PAZAR	mm10	1	chr1	56183777	56184027
OREG1434963	Mus musculus	N/A	TRANSCRIPTION FACTOR BINDING SITE	Plcl1	ENSMUSG00000038349	ENSEMBL	Cdx1	ENSMUST00000031650	ENSEMBL	N/A	18971253	PAZAR	mm8	1	chr1	56128322	56128572
OREG1434963	Mus musculus	N/A	TRANSCRIPTION FACTOR BINDING SITE	Plcl1	ENSMUSG00000038349	ENSEMBL	Cdx1	ENSMUST00000031650	ENSEMBL	N/A	18971253	PAZAR	mm9	1	chr1	56240621	56240871
OREG1434964	Mus musculus	N/A	TRANSCRIPTION FACTOR BINDING SITE	Trp63	ENSMUSG00000022510	ENSEMBL	Cdx1	ENSMUST00000031650	ENSEMBL	N/A	18971253	PAZAR	mm10	1	chr16	25630770	25631020
OREG1434964	Mus musculus	N/A	TRANSCRIPTION FACTOR BINDING SITE	Trp63	ENSMUSG00000022510	ENSEMBL	Cdx1	ENSMUST00000031650	ENSEMBL	N/A	18971253	PAZAR	mm8	1	chr16	25546119	25546369
OREG1434964	Mus musculus	N/A	TRANSCRIPTION FACTOR BINDING SITE	Trp63	ENSMUSG00000022510	ENSEMBL	Cdx1	ENSMUST00000031650	ENSEMBL	N/A	18971253	PAZAR	mm9	1	chr16	25630856	25631106
OREG1434965	Mus musculus	N/A	TRANSCRIPTION FACTOR BINDING SITE	Trp63	ENSMUSG00000022510	ENSEMBL	Cdx1	ENSMUST00000031650	ENSEMBL	N/A	18971253	PAZAR	mm10	1	chr16	25742546	25742796
OREG1434965	Mus musculus	N/A	TRANSCRIPTION FACTOR BINDING SITE	Trp63	ENSMUSG00000022510	ENSEMBL	Cdx1	ENSMUST00000031650	ENSEMBL	N/A	18971253	PAZAR	mm8	1	chr16	25657895	25658145
OREG1434965	Mus musculus	N/A	TRANSCRIPTION FACTOR BINDING SITE	Trp63	ENSMUSG00000022510	ENSEMBL	Cdx1	ENSMUST00000031650	ENSEMBL	N/A	18971253	PAZAR	mm9	1	chr16	25742632	25742882
OREG1434966	Mus musculus	N/A	TRANSCRIPTION FACTOR BINDING SITE	Trp63	ENSMUSG00000022510	ENSEMBL	Cdx1	ENSMUST00000031650	ENSEMBL	N/A	18971253	PAZAR	mm10	1	chr16	25826350	25826600
OREG1434966	Mus musculus	N/A	TRANSCRIPTION FACTOR BINDING SITE	Trp63	ENSMUSG00000022510	ENSEMBL	Cdx1	ENSMUST00000031650	ENSEMBL	N/A	18971253	PAZAR	mm8	1	chr16	25741699	25741949
OREG1434966	Mus musculus	N/A	TRANSCRIPTION FACTOR BINDING SITE	Trp63	ENSMUSG00000022510	ENSEMBL	Cdx1	ENSMUST00000031650	ENSEMBL	N/A	18971253	PAZAR	mm9	1	chr16	25826436	25826686
OREG1434967	Mus musculus	N/A	TRANSCRIPTION FACTOR BINDING SITE	Trp63	ENSMUSG00000022510	ENSEMBL	Cdx1	ENSMUST00000031650	ENSEMBL	N/A	18971253	PAZAR	mm10	1	chr16	25858616	25858866
OREG1434967	Mus musculus	N/A	TRANSCRIPTION FACTOR BINDING SITE	Trp63	ENSMUSG00000022510	ENSEMBL	Cdx1	ENSMUST00000031650	ENSEMBL	N/A	18971253	PAZAR	mm8	1	chr16	25773965	25774215
OREG1434967	Mus musculus	N/A	TRANSCRIPTION FACTOR BINDING SITE	Trp63	ENSMUSG00000022510	ENSEMBL	Cdx1	ENSMUST00000031650	ENSEMBL	N/A	18971253	PAZAR	mm9	1	chr16	25858702	25858952
OREG1434968	Mus musculus	N/A	TRANSCRIPTION FACTOR BINDING SITE	Fbxl13	ENSMUSG00000048520	ENSEMBL	Cdx1	ENSMUST00000031650	ENSEMBL	N/A	18971253	PAZAR	mm10	1	chr5	21502999	21503249
OREG1434968	Mus musculus	N/A	TRANSCRIPTION FACTOR BINDING SITE	Fbxl13	ENSMUSG00000048520	ENSEMBL	Cdx1	ENSMUST00000031650	ENSEMBL	N/A	18971253	PAZAR	mm8	1	chr5	21014823	21015073
OREG1434968	Mus musculus	N/A	TRANSCRIPTION FACTOR BINDING SITE	Fbxl13	ENSMUSG00000048520	ENSEMBL	Cdx1	ENSMUST00000031650	ENSEMBL	N/A	18971253	PAZAR	mm9	1	chr5	21008817	21009067
OREG1434969	Mus musculus	N/A	TRANSCRIPTION FACTOR BINDING SITE	Fbxl13	ENSMUSG00000048520	ENSEMBL	Cdx1	ENSMUST00000031650	ENSEMBL	N/A	18971253	PAZAR	mm10	1	chr5	21521696	21521946
OREG1434969	Mus musculus	N/A	TRANSCRIPTION FACTOR BINDING SITE	Fbxl13	ENSMUSG00000048520	ENSEMBL	Cdx1	ENSMUST00000031650	ENSEMBL	N/A	18971253	PAZAR	mm8	1	chr5	21033520	21033770
OREG1434969	Mus musculus	N/A	TRANSCRIPTION FACTOR BINDING SITE	Fbxl13	ENSMUSG00000048520	ENSEMBL	Cdx1	ENSMUST00000031650	ENSEMBL	N/A	18971253	PAZAR	mm9	1	chr5	21027514	21027764
OREG1434970	Mus musculus	N/A	TRANSCRIPTION FACTOR BINDING SITE	Fbxl13	ENSMUSG00000048520	ENSEMBL	Cdx1	ENSMUST00000031650	ENSEMBL	N/A	18971253	PAZAR	mm10	1	chr5	21600171	21600421
OREG1434970	Mus musculus	N/A	TRANSCRIPTION FACTOR BINDING SITE	Fbxl13	ENSMUSG00000048520	ENSEMBL	Cdx1	ENSMUST00000031650	ENSEMBL	N/A	18971253	PAZAR	mm8	1	chr5	21111995	21112245
OREG1434970	Mus musculus	N/A	TRANSCRIPTION FACTOR BINDING SITE	Fbxl13	ENSMUSG00000048520	ENSEMBL	Cdx1	ENSMUST00000031650	ENSEMBL	N/A	18971253	PAZAR	mm9	1	chr5	21105989	21106239
OREG1434971	Mus musculus	N/A	TRANSCRIPTION FACTOR BINDING SITE	Fbxl13	ENSMUSG00000048520	ENSEMBL	Cdx1	ENSMUST00000031650	ENSEMBL	N/A	18971253	PAZAR	mm10	1	chr5	21632407	21632657
OREG1434971	Mus musculus	N/A	TRANSCRIPTION FACTOR BINDING SITE	Fbxl13	ENSMUSG00000048520	ENSEMBL	Cdx1	ENSMUST00000031650	ENSEMBL	N/A	18971253	PAZAR	mm8	1	chr5	21144231	21144481
OREG1434971	Mus musculus	N/A	TRANSCRIPTION FACTOR BINDING SITE	Fbxl13	ENSMUSG00000048520	ENSEMBL	Cdx1	ENSMUST00000031650	ENSEMBL	N/A	18971253	PAZAR	mm9	1	chr5	21138225	21138475
OREG1434972	Mus musculus	N/A	TRANSCRIPTION FACTOR BINDING SITE	GM2115	ENSMUSG00000085128	ENSEMBL	Cdx1	ENSMUST00000031650	ENSEMBL	N/A	18971253	PAZAR	mm10	1	chr7	84524474	84524724
OREG1434972	Mus musculus	N/A	TRANSCRIPTION FACTOR BINDING SITE	GM2115	ENSMUSG00000085128	ENSEMBL	Cdx1	ENSMUST00000031650	ENSEMBL	N/A	18971253	PAZAR	mm8	1	chr7	84400659	84400909
OREG1434972	Mus musculus	N/A	TRANSCRIPTION FACTOR BINDING SITE	GM2115	ENSMUSG00000085128	ENSEMBL	Cdx1	ENSMUST00000031650	ENSEMBL	N/A	18971253	PAZAR	mm9	1	chr7	91672984	91673234
OREG1434973	Mus musculus	N/A	TRANSCRIPTION FACTOR BINDING SITE	Fam114a1	ENSMUSG00000029185	ENSEMBL	Cdx1	ENSMUST00000031650	ENSEMBL	N/A	18971253	PAZAR	mm10	1	chr5	65012003	65012253
OREG1434973	Mus musculus	N/A	TRANSCRIPTION FACTOR BINDING SITE	Fam114a1	ENSMUSG00000029185	ENSEMBL	Cdx1	ENSMUST00000031650	ENSEMBL	N/A	18971253	PAZAR	mm8	1	chr5	65291138	65291388
OREG1434973	Mus musculus	N/A	TRANSCRIPTION FACTOR BINDING SITE	Fam114a1	ENSMUSG00000029185	ENSEMBL	Cdx1	ENSMUST00000031650	ENSEMBL	N/A	18971253	PAZAR	mm9	1	chr5	65403242	65403492
OREG1434974	Mus musculus	N/A	TRANSCRIPTION FACTOR BINDING SITE	Fam114a1	ENSMUSG00000029185	ENSEMBL	Cdx1	ENSMUST00000031650	ENSEMBL	N/A	18971253	PAZAR	mm10	1	chr5	65013128	65013378
OREG1434974	Mus musculus	N/A	TRANSCRIPTION FACTOR BINDING SITE	Fam114a1	ENSMUSG00000029185	ENSEMBL	Cdx1	ENSMUST00000031650	ENSEMBL	N/A	18971253	PAZAR	mm8	1	chr5	65292263	65292513
OREG1434974	Mus musculus	N/A	TRANSCRIPTION FACTOR BINDING SITE	Fam114a1	ENSMUSG00000029185	ENSEMBL	Cdx1	ENSMUST00000031650	ENSEMBL	N/A	18971253	PAZAR	mm9	1	chr5	65404367	65404617
OREG1434975	Mus musculus	N/A	TRANSCRIPTION FACTOR BINDING SITE	Fam114a1	ENSMUSG00000029185	ENSEMBL	Cdx1	ENSMUST00000031650	ENSEMBL	N/A	18971253	PAZAR	mm10	1	chr5	65016035	65016285
OREG1434975	Mus musculus	N/A	TRANSCRIPTION FACTOR BINDING SITE	Fam114a1	ENSMUSG00000029185	ENSEMBL	Cdx1	ENSMUST00000031650	ENSEMBL	N/A	18971253	PAZAR	mm8	1	chr5	65295170	65295420
OREG1434975	Mus musculus	N/A	TRANSCRIPTION FACTOR BINDING SITE	Fam114a1	ENSMUSG00000029185	ENSEMBL	Cdx1	ENSMUST00000031650	ENSEMBL	N/A	18971253	PAZAR	mm9	1	chr5	65407274	65407524
OREG1434976	Mus musculus	N/A	TRANSCRIPTION FACTOR BINDING SITE	Fam114a1	ENSMUSG00000029185	ENSEMBL	Cdx1	ENSMUST00000031650	ENSEMBL	N/A	18971253	PAZAR	mm10	1	chr5	65024223	65024473
OREG1434976	Mus musculus	N/A	TRANSCRIPTION FACTOR BINDING SITE	Fam114a1	ENSMUSG00000029185	ENSEMBL	Cdx1	ENSMUST00000031650	ENSEMBL	N/A	18971253	PAZAR	mm8	1	chr5	65303358	65303608
OREG1434976	Mus musculus	N/A	TRANSCRIPTION FACTOR BINDING SITE	Fam114a1	ENSMUSG00000029185	ENSEMBL	Cdx1	ENSMUST00000031650	ENSEMBL	N/A	18971253	PAZAR	mm9	1	chr5	65415462	65415712
OREG1434977	Mus musculus	N/A	TRANSCRIPTION FACTOR BINDING SITE	Fam114a1	ENSMUSG00000029185	ENSEMBL	Cdx1	ENSMUST00000031650	ENSEMBL	N/A	18971253	PAZAR	mm10	1	chr5	65037243	65037493
OREG1434977	Mus musculus	N/A	TRANSCRIPTION FACTOR BINDING SITE	Fam114a1	ENSMUSG00000029185	ENSEMBL	Cdx1	ENSMUST00000031650	ENSEMBL	N/A	18971253	PAZAR	mm8	1	chr5	65316378	65316628
OREG1434977	Mus musculus	N/A	TRANSCRIPTION FACTOR BINDING SITE	Fam114a1	ENSMUSG00000029185	ENSEMBL	Cdx1	ENSMUST00000031650	ENSEMBL	N/A	18971253	PAZAR	mm9	1	chr5	65428482	65428732
OREG1434978	Mus musculus	N/A	TRANSCRIPTION FACTOR BINDING SITE	Atxn7l1	ENSMUSG00000020564	ENSEMBL	Cdx1	ENSMUST00000031650	ENSEMBL	N/A	18971253	PAZAR	mm10	1	chr12	33168326	33168576
OREG1434978	Mus musculus	N/A	TRANSCRIPTION FACTOR BINDING SITE	Atxn7l1	ENSMUSG00000020564	ENSEMBL	Cdx1	ENSMUST00000031650	ENSEMBL	N/A	18971253	PAZAR	mm8	1	chr12	33753573	33753823
OREG1434978	Mus musculus	N/A	TRANSCRIPTION FACTOR BINDING SITE	Atxn7l1	ENSMUSG00000020564	ENSEMBL	Cdx1	ENSMUST00000031650	ENSEMBL	N/A	18971253	PAZAR	mm9	1	chr12	33853191	33853441
OREG1434979	Mus musculus	N/A	TRANSCRIPTION FACTOR BINDING SITE	Atxn7l1	ENSMUSG00000020564	ENSEMBL	Cdx1	ENSMUST00000031650	ENSEMBL	N/A	18971253	PAZAR	mm10	1	chr12	33238741	33238991
OREG1434979	Mus musculus	N/A	TRANSCRIPTION FACTOR BINDING SITE	Atxn7l1	ENSMUSG00000020564	ENSEMBL	Cdx1	ENSMUST00000031650	ENSEMBL	N/A	18971253	PAZAR	mm8	1	chr12	33823988	33824238
OREG1434979	Mus musculus	N/A	TRANSCRIPTION FACTOR BINDING SITE	Atxn7l1	ENSMUSG00000020564	ENSEMBL	Cdx1	ENSMUST00000031650	ENSEMBL	N/A	18971253	PAZAR	mm9	1	chr12	33923606	33923856
OREG1434980	Mus musculus	N/A	TRANSCRIPTION FACTOR BINDING SITE	Atxn7l1	ENSMUSG00000020564	ENSEMBL	Cdx1	ENSMUST00000031650	ENSEMBL	N/A	18971253	PAZAR	mm10	1	chr12	33282749	33282999
OREG1434980	Mus musculus	N/A	TRANSCRIPTION FACTOR BINDING SITE	Atxn7l1	ENSMUSG00000020564	ENSEMBL	Cdx1	ENSMUST00000031650	ENSEMBL	N/A	18971253	PAZAR	mm8	1	chr12	33867996	33868246
OREG1434980	Mus musculus	N/A	TRANSCRIPTION FACTOR BINDING SITE	Atxn7l1	ENSMUSG00000020564	ENSEMBL	Cdx1	ENSMUST00000031650	ENSEMBL	N/A	18971253	PAZAR	mm9	1	chr12	33967614	33967864
OREG1434981	Mus musculus	N/A	TRANSCRIPTION FACTOR BINDING SITE	Atxn7l1	ENSMUSG00000020564	ENSEMBL	Cdx1	ENSMUST00000031650	ENSEMBL	N/A	18971253	PAZAR	mm10	1	chr12	33347961	33348211
OREG1434981	Mus musculus	N/A	TRANSCRIPTION FACTOR BINDING SITE	Atxn7l1	ENSMUSG00000020564	ENSEMBL	Cdx1	ENSMUST00000031650	ENSEMBL	N/A	18971253	PAZAR	mm8	1	chr12	33933208	33933458
OREG1434981	Mus musculus	N/A	TRANSCRIPTION FACTOR BINDING SITE	Atxn7l1	ENSMUSG00000020564	ENSEMBL	Cdx1	ENSMUST00000031650	ENSEMBL	N/A	18971253	PAZAR	mm9	1	chr12	34032826	34033076
OREG1434982	Mus musculus	N/A	TRANSCRIPTION FACTOR BINDING SITE	Zfp451	ENSMUSG00000042197	ENSEMBL	Cdx1	ENSMUST00000031650	ENSEMBL	N/A	18971253	PAZAR	mm10	1	chr1	33782515	33782765
OREG1434982	Mus musculus	N/A	TRANSCRIPTION FACTOR BINDING SITE	Zfp451	ENSMUSG00000042197	ENSEMBL	Cdx1	ENSMUST00000031650	ENSEMBL	N/A	18971253	PAZAR	mm8	1	chr1	33727061	33727311
OREG1434982	Mus musculus	N/A	TRANSCRIPTION FACTOR BINDING SITE	Zfp451	ENSMUSG00000042197	ENSEMBL	Cdx1	ENSMUST00000031650	ENSEMBL	N/A	18971253	PAZAR	mm9	1	chr1	33839360	33839610
OREG1434983	Mus musculus	N/A	TRANSCRIPTION FACTOR BINDING SITE	Zfp451	ENSMUSG00000042197	ENSEMBL	Cdx1	ENSMUST00000031650	ENSEMBL	N/A	18971253	PAZAR	mm10	1	chr1	33786943	33787193
OREG1434983	Mus musculus	N/A	TRANSCRIPTION FACTOR BINDING SITE	Zfp451	ENSMUSG00000042197	ENSEMBL	Cdx1	ENSMUST00000031650	ENSEMBL	N/A	18971253	PAZAR	mm8	1	chr1	33731489	33731739
OREG1434983	Mus musculus	N/A	TRANSCRIPTION FACTOR BINDING SITE	Zfp451	ENSMUSG00000042197	ENSEMBL	Cdx1	ENSMUST00000031650	ENSEMBL	N/A	18971253	PAZAR	mm9	1	chr1	33843788	33844038
OREG1434984	Mus musculus	N/A	TRANSCRIPTION FACTOR BINDING SITE	Vmn2r43	ENSMUSG00000053720	ENSEMBL	Cdx1	ENSMUST00000031650	ENSEMBL	N/A	18971253	PAZAR	mm10	1	chr7	8250571	8250821
OREG1434984	Mus musculus	N/A	TRANSCRIPTION FACTOR BINDING SITE	Vmn2r43	ENSMUSG00000053720	ENSEMBL	Cdx1	ENSMUST00000031650	ENSEMBL	N/A	18971253	PAZAR	mm8	1	chr7	8190148	8190398
OREG1434984	Mus musculus	N/A	TRANSCRIPTION FACTOR BINDING SITE	Vmn2r43	ENSMUSG00000053720	ENSEMBL	Cdx1	ENSMUST00000031650	ENSEMBL	N/A	18971253	PAZAR	mm9	1	chr7	9876506	9876756
OREG1434985	Mus musculus	N/A	TRANSCRIPTION FACTOR BINDING SITE	Vmn2r43	ENSMUSG00000053720	ENSEMBL	Cdx1	ENSMUST00000031650	ENSEMBL	N/A	18971253	PAZAR	mm10	1	chr7	8241172	8241422
OREG1434985	Mus musculus	N/A	TRANSCRIPTION FACTOR BINDING SITE	Vmn2r43	ENSMUSG00000053720	ENSEMBL	Cdx1	ENSMUST00000031650	ENSEMBL	N/A	18971253	PAZAR	mm8	1	chr7	8180749	8180999
OREG1434985	Mus musculus	N/A	TRANSCRIPTION FACTOR BINDING SITE	Vmn2r43	ENSMUSG00000053720	ENSEMBL	Cdx1	ENSMUST00000031650	ENSEMBL	N/A	18971253	PAZAR	mm9	1	chr7	9885905	9886155
OREG1434986	Mus musculus	N/A	TRANSCRIPTION FACTOR BINDING SITE	Vmn2r43	ENSMUSG00000053720	ENSEMBL	Cdx1	ENSMUST00000031650	ENSEMBL	N/A	18971253	PAZAR	mm10	1	chr7	8226579	8226829
OREG1434986	Mus musculus	N/A	TRANSCRIPTION FACTOR BINDING SITE	Vmn2r43	ENSMUSG00000053720	ENSEMBL	Cdx1	ENSMUST00000031650	ENSEMBL	N/A	18971253	PAZAR	mm8	1	chr7	8166156	8166406
OREG1434986	Mus musculus	N/A	TRANSCRIPTION FACTOR BINDING SITE	Vmn2r43	ENSMUSG00000053720	ENSEMBL	Cdx1	ENSMUST00000031650	ENSEMBL	N/A	18971253	PAZAR	mm9	1	chr7	9900498	9900748
OREG1434987	Mus musculus	N/A	TRANSCRIPTION FACTOR BINDING SITE	Vmn2r43	ENSMUSG00000053720	ENSEMBL	Cdx1	ENSMUST00000031650	ENSEMBL	N/A	18971253	PAZAR	mm10	1	chr7	8223445	8223695
OREG1434987	Mus musculus	N/A	TRANSCRIPTION FACTOR BINDING SITE	Vmn2r43	ENSMUSG00000053720	ENSEMBL	Cdx1	ENSMUST00000031650	ENSEMBL	N/A	18971253	PAZAR	mm8	1	chr7	8163022	8163272
OREG1434987	Mus musculus	N/A	TRANSCRIPTION FACTOR BINDING SITE	Vmn2r43	ENSMUSG00000053720	ENSEMBL	Cdx1	ENSMUST00000031650	ENSEMBL	N/A	18971253	PAZAR	mm9	1	chr7	9903632	9903882
OREG1434988	Mus musculus	N/A	TRANSCRIPTION FACTOR BINDING SITE	Gm15972	ENSMUSG00000086287	ENSEMBL	Cdx1	ENSMUST00000031650	ENSEMBL	N/A	18971253	PAZAR	mm10	1	chr18	23714820	23715070
OREG1434988	Mus musculus	N/A	TRANSCRIPTION FACTOR BINDING SITE	Gm15972	ENSMUSG00000086287	ENSEMBL	Cdx1	ENSMUST00000031650	ENSEMBL	N/A	18971253	PAZAR	mm8	1	chr18	23857830	23858080
OREG1434988	Mus musculus	N/A	TRANSCRIPTION FACTOR BINDING SITE	Gm15972	ENSMUSG00000086287	ENSEMBL	Cdx1	ENSMUST00000031650	ENSEMBL	N/A	18971253	PAZAR	mm9	1	chr18	23873321	23873571
OREG1434989	Mus musculus	N/A	TRANSCRIPTION FACTOR BINDING SITE	Hoxa7	ENSMUSG00000038236	ENSEMBL	Cdx1	ENSMUST00000031650	ENSEMBL	N/A	18971253	PAZAR	mm10	1	chr6	52216503	52216753
OREG1434989	Mus musculus	N/A	TRANSCRIPTION FACTOR BINDING SITE	Hoxa7	ENSMUSG00000038236	ENSEMBL	Cdx1	ENSMUST00000031650	ENSEMBL	N/A	18971253	PAZAR	mm8	1	chr6	52146086	52146336
OREG1434989	Mus musculus	N/A	TRANSCRIPTION FACTOR BINDING SITE	Hoxa7	ENSMUSG00000038236	ENSEMBL	Cdx1	ENSMUST00000031650	ENSEMBL	N/A	18971253	PAZAR	mm9	1	chr6	52166502	52166752
OREG1434990	Mus musculus	N/A	TRANSCRIPTION FACTOR BINDING SITE	Hoxa7	ENSMUSG00000038236	ENSEMBL	Cdx1	ENSMUST00000031650	ENSEMBL	N/A	18971253	PAZAR	mm10	1	chr6	52218573	52218823
OREG1434990	Mus musculus	N/A	TRANSCRIPTION FACTOR BINDING SITE	Hoxa7	ENSMUSG00000038236	ENSEMBL	Cdx1	ENSMUST00000031650	ENSEMBL	N/A	18971253	PAZAR	mm8	1	chr6	52148156	52148406
OREG1434990	Mus musculus	N/A	TRANSCRIPTION FACTOR BINDING SITE	Hoxa7	ENSMUSG00000038236	ENSEMBL	Cdx1	ENSMUST00000031650	ENSEMBL	N/A	18971253	PAZAR	mm9	1	chr6	52168572	52168822
OREG1434991	Mus musculus	N/A	TRANSCRIPTION FACTOR BINDING SITE	Hoxa7	ENSMUSG00000038236	ENSEMBL	Cdx1	ENSMUST00000031650	ENSEMBL	N/A	18971253	PAZAR	mm10	1	chr6	52220445	52220695
OREG1434991	Mus musculus	N/A	TRANSCRIPTION FACTOR BINDING SITE	Hoxa7	ENSMUSG00000038236	ENSEMBL	Cdx1	ENSMUST00000031650	ENSEMBL	N/A	18971253	PAZAR	mm8	1	chr6	52150028	52150278
OREG1434991	Mus musculus	N/A	TRANSCRIPTION FACTOR BINDING SITE	Hoxa7	ENSMUSG00000038236	ENSEMBL	Cdx1	ENSMUST00000031650	ENSEMBL	N/A	18971253	PAZAR	mm9	1	chr6	52170444	52170694
OREG1434992	Mus musculus	N/A	TRANSCRIPTION FACTOR BINDING SITE	Gm5616	ENSMUSG00000063543	ENSEMBL	Cdx1	ENSMUST00000031650	ENSEMBL	N/A	18971253	PAZAR	mm10	1	chr9	48421783	48422033
OREG1434992	Mus musculus	N/A	TRANSCRIPTION FACTOR BINDING SITE	Gm5616	ENSMUSG00000063543	ENSEMBL	Cdx1	ENSMUST00000031650	ENSEMBL	N/A	18971253	PAZAR	mm8	1	chr9	48173746	48173996
OREG1434992	Mus musculus	N/A	TRANSCRIPTION FACTOR BINDING SITE	Gm5616	ENSMUSG00000063543	ENSEMBL	Cdx1	ENSMUST00000031650	ENSEMBL	N/A	18971253	PAZAR	mm9	1	chr9	48229884	48230134
OREG1434993	Mus musculus	N/A	TRANSCRIPTION FACTOR BINDING SITE	Gm5616	ENSMUSG00000063543	ENSEMBL	Cdx1	ENSMUST00000031650	ENSEMBL	N/A	18971253	PAZAR	mm10	1	chr9	48452743	48452993
OREG1434993	Mus musculus	N/A	TRANSCRIPTION FACTOR BINDING SITE	Gm5616	ENSMUSG00000063543	ENSEMBL	Cdx1	ENSMUST00000031650	ENSEMBL	N/A	18971253	PAZAR	mm8	1	chr9	48204706	48204956
OREG1434993	Mus musculus	N/A	TRANSCRIPTION FACTOR BINDING SITE	Gm5616	ENSMUSG00000063543	ENSEMBL	Cdx1	ENSMUST00000031650	ENSEMBL	N/A	18971253	PAZAR	mm9	1	chr9	48260844	48261094
OREG1434994	Mus musculus	N/A	TRANSCRIPTION FACTOR BINDING SITE	GM16701	ENSMUSG00000086622	ENSEMBL	Cdx1	ENSMUST00000031650	ENSEMBL	N/A	18971253	PAZAR	mm10	1	chr1	166993937	166994187
OREG1434994	Mus musculus	N/A	TRANSCRIPTION FACTOR BINDING SITE	GM16701	ENSMUSG00000086622	ENSEMBL	Cdx1	ENSMUST00000031650	ENSEMBL	N/A	18971253	PAZAR	mm8	1	chr1	168830612	168830862
OREG1434994	Mus musculus	N/A	TRANSCRIPTION FACTOR BINDING SITE	GM16701	ENSMUSG00000086622	ENSEMBL	Cdx1	ENSMUST00000031650	ENSEMBL	N/A	18971253	PAZAR	mm9	1	chr1	168924068	168924318
OREG1434995	Mus musculus	N/A	TRANSCRIPTION FACTOR BINDING SITE	Paqr3	ENSMUSG00000055725	ENSEMBL	Cdx1	ENSMUST00000031650	ENSEMBL	N/A	18971253	PAZAR	mm10	1	chr5	97091463	97091713
OREG1434995	Mus musculus	N/A	TRANSCRIPTION FACTOR BINDING SITE	Paqr3	ENSMUSG00000055725	ENSEMBL	Cdx1	ENSMUST00000031650	ENSEMBL	N/A	18971253	PAZAR	mm8	1	chr5	97331765	97332015
OREG1434995	Mus musculus	N/A	TRANSCRIPTION FACTOR BINDING SITE	Paqr3	ENSMUSG00000055725	ENSEMBL	Cdx1	ENSMUST00000031650	ENSEMBL	N/A	18971253	PAZAR	mm9	1	chr5	97520482	97520732
OREG1434996	Mus musculus	N/A	TRANSCRIPTION FACTOR BINDING SITE	Paqr3	ENSMUSG00000055725	ENSEMBL	Cdx1	ENSMUST00000031650	ENSEMBL	N/A	18971253	PAZAR	mm10	1	chr5	97107240	97107490
OREG1434996	Mus musculus	N/A	TRANSCRIPTION FACTOR BINDING SITE	Paqr3	ENSMUSG00000055725	ENSEMBL	Cdx1	ENSMUST00000031650	ENSEMBL	N/A	18971253	PAZAR	mm8	1	chr5	97347542	97347792
OREG1434996	Mus musculus	N/A	TRANSCRIPTION FACTOR BINDING SITE	Paqr3	ENSMUSG00000055725	ENSEMBL	Cdx1	ENSMUST00000031650	ENSEMBL	N/A	18971253	PAZAR	mm9	1	chr5	97536259	97536509
OREG1434997	Mus musculus	N/A	TRANSCRIPTION FACTOR BINDING SITE	Paqr3	ENSMUSG00000055725	ENSEMBL	Cdx1	ENSMUST00000031650	ENSEMBL	N/A	18971253	PAZAR	mm10	1	chr5	97117116	97117366
OREG1434997	Mus musculus	N/A	TRANSCRIPTION FACTOR BINDING SITE	Paqr3	ENSMUSG00000055725	ENSEMBL	Cdx1	ENSMUST00000031650	ENSEMBL	N/A	18971253	PAZAR	mm8	1	chr5	97357418	97357668
OREG1434997	Mus musculus	N/A	TRANSCRIPTION FACTOR BINDING SITE	Paqr3	ENSMUSG00000055725	ENSEMBL	Cdx1	ENSMUST00000031650	ENSEMBL	N/A	18971253	PAZAR	mm9	1	chr5	97546135	97546385
OREG1434998	Mus musculus	N/A	TRANSCRIPTION FACTOR BINDING SITE	Vmn2r61	ENSMUSG00000090967	ENSEMBL	Cdx1	ENSMUST00000031650	ENSEMBL	N/A	18971253	PAZAR	mm10	1	chr7	42317052	42317302
OREG1434998	Mus musculus	N/A	TRANSCRIPTION FACTOR BINDING SITE	Vmn2r61	ENSMUSG00000090967	ENSEMBL	Cdx1	ENSMUST00000031650	ENSEMBL	N/A	18971253	PAZAR	mm8	1	chr7	42090205	42090455
OREG1434998	Mus musculus	N/A	TRANSCRIPTION FACTOR BINDING SITE	Vmn2r61	ENSMUSG00000090967	ENSEMBL	Cdx1	ENSMUST00000031650	ENSEMBL	N/A	18971253	PAZAR	mm9	1	chr7	49572422	49572672
OREG1434999	Mus musculus	N/A	TRANSCRIPTION FACTOR BINDING SITE	Vmn2r61	ENSMUSG00000090967	ENSEMBL	Cdx1	ENSMUST00000031650	ENSEMBL	N/A	18971253	PAZAR	mm10	1	chr7	42326220	42326470
OREG1434999	Mus musculus	N/A	TRANSCRIPTION FACTOR BINDING SITE	Vmn2r61	ENSMUSG00000090967	ENSEMBL	Cdx1	ENSMUST00000031650	ENSEMBL	N/A	18971253	PAZAR	mm8	1	chr7	42099373	42099623
OREG1434999	Mus musculus	N/A	TRANSCRIPTION FACTOR BINDING SITE	Vmn2r61	ENSMUSG00000090967	ENSEMBL	Cdx1	ENSMUST00000031650	ENSEMBL	N/A	18971253	PAZAR	mm9	1	chr7	49581590	49581840
OREG1435000	Mus musculus	N/A	TRANSCRIPTION FACTOR BINDING SITE	Vmn2r61	ENSMUSG00000090967	ENSEMBL	Cdx1	ENSMUST00000031650	ENSEMBL	N/A	18971253	PAZAR	mm10	1	chr7	42339013	42339263
OREG1435000	Mus musculus	N/A	TRANSCRIPTION FACTOR BINDING SITE	Vmn2r61	ENSMUSG00000090967	ENSEMBL	Cdx1	ENSMUST00000031650	ENSEMBL	N/A	18971253	PAZAR	mm8	1	chr7	42112166	42112416
OREG1435000	Mus musculus	N/A	TRANSCRIPTION FACTOR BINDING SITE	Vmn2r61	ENSMUSG00000090967	ENSEMBL	Cdx1	ENSMUST00000031650	ENSEMBL	N/A	18971253	PAZAR	mm9	1	chr7	49594383	49594633
OREG1435001	Mus musculus	N/A	TRANSCRIPTION FACTOR BINDING SITE	Vmn2r61	ENSMUSG00000090967	ENSEMBL	Cdx1	ENSMUST00000031650	ENSEMBL	N/A	18971253	PAZAR	mm10	1	chr7	42352175	42352425
OREG1435001	Mus musculus	N/A	TRANSCRIPTION FACTOR BINDING SITE	Vmn2r61	ENSMUSG00000090967	ENSEMBL	Cdx1	ENSMUST00000031650	ENSEMBL	N/A	18971253	PAZAR	mm8	1	chr7	42125328	42125578
OREG1435001	Mus musculus	N/A	TRANSCRIPTION FACTOR BINDING SITE	Vmn2r61	ENSMUSG00000090967	ENSEMBL	Cdx1	ENSMUST00000031650	ENSEMBL	N/A	18971253	PAZAR	mm9	1	chr7	49607545	49607795
OREG1435002	Mus musculus	N/A	TRANSCRIPTION FACTOR BINDING SITE	Vmn2r61	ENSMUSG00000090967	ENSEMBL	Cdx1	ENSMUST00000031650	ENSEMBL	N/A	18971253	PAZAR	mm10	1	chr7	42361130	42361380
OREG1435002	Mus musculus	N/A	TRANSCRIPTION FACTOR BINDING SITE	Vmn2r61	ENSMUSG00000090967	ENSEMBL	Cdx1	ENSMUST00000031650	ENSEMBL	N/A	18971253	PAZAR	mm8	1	chr7	42134283	42134533
OREG1435002	Mus musculus	N/A	TRANSCRIPTION FACTOR BINDING SITE	Vmn2r61	ENSMUSG00000090967	ENSEMBL	Cdx1	ENSMUST00000031650	ENSEMBL	N/A	18971253	PAZAR	mm9	1	chr7	49616500	49616750
OREG1435003	Mus musculus	N/A	TRANSCRIPTION FACTOR BINDING SITE	ZSCAN4-PS2	ENSMUSG00000070826	ENSEMBL	Cdx1	ENSMUST00000031650	ENSEMBL	N/A	18971253	PAZAR	mm10	1	chr7	11472498	11472748
OREG1435003	Mus musculus	N/A	TRANSCRIPTION FACTOR BINDING SITE	ZSCAN4-PS2	ENSMUSG00000070826	ENSEMBL	Cdx1	ENSMUST00000031650	ENSEMBL	N/A	18971253	PAZAR	mm8	1	chr7	10347391	10347641
OREG1435003	Mus musculus	N/A	TRANSCRIPTION FACTOR BINDING SITE	ZSCAN4-PS2	ENSMUSG00000070826	ENSEMBL	Cdx1	ENSMUST00000031650	ENSEMBL	N/A	18971253	PAZAR	mm9	1	chr7	12057847	12058097
OREG1435004	Mus musculus	N/A	TRANSCRIPTION FACTOR BINDING SITE	ZSCAN4-PS2	ENSMUSG00000070826	ENSEMBL	Cdx1	ENSMUST00000031650	ENSEMBL	N/A	18971253	PAZAR	mm10	1	chr7	11507022	11507272
OREG1435004	Mus musculus	N/A	TRANSCRIPTION FACTOR BINDING SITE	ZSCAN4-PS2	ENSMUSG00000070826	ENSEMBL	Cdx1	ENSMUST00000031650	ENSEMBL	N/A	18971253	PAZAR	mm8	1	chr7	10265516	10265731
OREG1435004	Mus musculus	N/A	TRANSCRIPTION FACTOR BINDING SITE	ZSCAN4-PS2	ENSMUSG00000070826	ENSEMBL	Cdx1	ENSMUST00000031650	ENSEMBL	N/A	18971253	PAZAR	mm9	1	chr7	12092371	12092621
OREG1435005	Mus musculus	N/A	TRANSCRIPTION FACTOR BINDING SITE	E130309D14Rik	ENSMUSG00000069814	ENSEMBL	Cdx1	ENSMUST00000031650	ENSEMBL	N/A	18971253	PAZAR	mm10	1	chr11	74609189	74609439
OREG1435005	Mus musculus	N/A	TRANSCRIPTION FACTOR BINDING SITE	E130309D14Rik	ENSMUSG00000069814	ENSEMBL	Cdx1	ENSMUST00000031650	ENSEMBL	N/A	18971253	PAZAR	mm8	1	chr11	74425384	74425634
OREG1435005	Mus musculus	N/A	TRANSCRIPTION FACTOR BINDING SITE	E130309D14Rik	ENSMUSG00000069814	ENSEMBL	Cdx1	ENSMUST00000031650	ENSEMBL	N/A	18971253	PAZAR	mm9	1	chr11	74422691	74422941
OREG1435006	Mus musculus	N/A	TRANSCRIPTION FACTOR BINDING SITE	Gbx2	ENSMUSG00000034486	ENSEMBL	Cdx1	ENSMUST00000031650	ENSEMBL	N/A	18971253	PAZAR	mm10	1	chr1	89941290	89941540
OREG1435006	Mus musculus	N/A	TRANSCRIPTION FACTOR BINDING SITE	Gbx2	ENSMUSG00000034486	ENSEMBL	Cdx1	ENSMUST00000031650	ENSEMBL	N/A	18971253	PAZAR	mm8	1	chr1	91772461	91772711
OREG1435006	Mus musculus	N/A	TRANSCRIPTION FACTOR BINDING SITE	Gbx2	ENSMUSG00000034486	ENSEMBL	Cdx1	ENSMUST00000031650	ENSEMBL	N/A	18971253	PAZAR	mm9	1	chr1	91837865	91838115
OREG1435007	Mus musculus	N/A	TRANSCRIPTION FACTOR BINDING SITE	C330018D20Rik	ENSMUSG00000024592	ENSEMBL	Cdx1	ENSMUST00000031650	ENSEMBL	N/A	18971253	PAZAR	mm10	1	chr18	56941508	56941758
OREG1435007	Mus musculus	N/A	TRANSCRIPTION FACTOR BINDING SITE	C330018D20Rik	ENSMUSG00000024592	ENSEMBL	Cdx1	ENSMUST00000031650	ENSEMBL	N/A	18971253	PAZAR	mm8	1	chr18	57066877	57067127
OREG1435007	Mus musculus	N/A	TRANSCRIPTION FACTOR BINDING SITE	C330018D20Rik	ENSMUSG00000024592	ENSEMBL	Cdx1	ENSMUST00000031650	ENSEMBL	N/A	18971253	PAZAR	mm9	1	chr18	57101162	57101412
OREG1435008	Mus musculus	N/A	TRANSCRIPTION FACTOR BINDING SITE	C330018D20Rik	ENSMUSG00000024592	ENSEMBL	Cdx1	ENSMUST00000031650	ENSEMBL	N/A	18971253	PAZAR	mm10	1	chr18	56976022	56976272
OREG1435008	Mus musculus	N/A	TRANSCRIPTION FACTOR BINDING SITE	C330018D20Rik	ENSMUSG00000024592	ENSEMBL	Cdx1	ENSMUST00000031650	ENSEMBL	N/A	18971253	PAZAR	mm8	1	chr18	57101391	57101641
OREG1435008	Mus musculus	N/A	TRANSCRIPTION FACTOR BINDING SITE	C330018D20Rik	ENSMUSG00000024592	ENSEMBL	Cdx1	ENSMUST00000031650	ENSEMBL	N/A	18971253	PAZAR	mm9	1	chr18	57135676	57135926
OREG1435009	Mus musculus	N/A	TRANSCRIPTION FACTOR BINDING SITE	C330018D20Rik	ENSMUSG00000024592	ENSEMBL	Cdx1	ENSMUST00000031650	ENSEMBL	N/A	18971253	PAZAR	mm10	1	chr18	56978331	56978581
OREG1435009	Mus musculus	N/A	TRANSCRIPTION FACTOR BINDING SITE	C330018D20Rik	ENSMUSG00000024592	ENSEMBL	Cdx1	ENSMUST00000031650	ENSEMBL	N/A	18971253	PAZAR	mm8	1	chr18	57103700	57103950
OREG1435009	Mus musculus	N/A	TRANSCRIPTION FACTOR BINDING SITE	C330018D20Rik	ENSMUSG00000024592	ENSEMBL	Cdx1	ENSMUST00000031650	ENSEMBL	N/A	18971253	PAZAR	mm9	1	chr18	57137985	57138235
OREG1435010	Mus musculus	N/A	TRANSCRIPTION FACTOR BINDING SITE	C330018D20Rik	ENSMUSG00000024592	ENSEMBL	Cdx1	ENSMUST00000031650	ENSEMBL	N/A	18971253	PAZAR	mm10	1	chr18	57034301	57034551
OREG1435010	Mus musculus	N/A	TRANSCRIPTION FACTOR BINDING SITE	C330018D20Rik	ENSMUSG00000024592	ENSEMBL	Cdx1	ENSMUST00000031650	ENSEMBL	N/A	18971253	PAZAR	mm8	1	chr18	57159670	57159920
OREG1435010	Mus musculus	N/A	TRANSCRIPTION FACTOR BINDING SITE	C330018D20Rik	ENSMUSG00000024592	ENSEMBL	Cdx1	ENSMUST00000031650	ENSEMBL	N/A	18971253	PAZAR	mm9	1	chr18	57193955	57194205
OREG1435011	Mus musculus	N/A	TRANSCRIPTION FACTOR BINDING SITE	C330018D20Rik	ENSMUSG00000024592	ENSEMBL	Cdx1	ENSMUST00000031650	ENSEMBL	N/A	18971253	PAZAR	mm10	1	chr18	57050780	57051030
OREG1435011	Mus musculus	N/A	TRANSCRIPTION FACTOR BINDING SITE	C330018D20Rik	ENSMUSG00000024592	ENSEMBL	Cdx1	ENSMUST00000031650	ENSEMBL	N/A	18971253	PAZAR	mm8	1	chr18	57176149	57176399
OREG1435011	Mus musculus	N/A	TRANSCRIPTION FACTOR BINDING SITE	C330018D20Rik	ENSMUSG00000024592	ENSEMBL	Cdx1	ENSMUST00000031650	ENSEMBL	N/A	18971253	PAZAR	mm9	1	chr18	57210434	57210684
OREG1435012	Mus musculus	N/A	TRANSCRIPTION FACTOR BINDING SITE	Hnrnpll	ENSMUSG00000024095	ENSEMBL	Cdx1	ENSMUST00000031650	ENSEMBL	N/A	18971253	PAZAR	mm10	1	chr17	79963479	79963729
OREG1435012	Mus musculus	N/A	TRANSCRIPTION FACTOR BINDING SITE	Hnrnpll	ENSMUSG00000024095	ENSEMBL	Cdx1	ENSMUST00000031650	ENSEMBL	N/A	18971253	PAZAR	mm8	1	chr17	79871805	79872055
OREG1435012	Mus musculus	N/A	TRANSCRIPTION FACTOR BINDING SITE	Hnrnpll	ENSMUSG00000024095	ENSEMBL	Cdx1	ENSMUST00000031650	ENSEMBL	N/A	18971253	PAZAR	mm9	1	chr17	80362819	80363069
OREG1435013	Mus musculus	N/A	TRANSCRIPTION FACTOR BINDING SITE	Hnrnpll	ENSMUSG00000024095	ENSEMBL	Cdx1	ENSMUST00000031650	ENSEMBL	N/A	18971253	PAZAR	mm10	1	chr17	79980565	79980815
OREG1435013	Mus musculus	N/A	TRANSCRIPTION FACTOR BINDING SITE	Hnrnpll	ENSMUSG00000024095	ENSEMBL	Cdx1	ENSMUST00000031650	ENSEMBL	N/A	18971253	PAZAR	mm8	1	chr17	79888891	79889141
OREG1435013	Mus musculus	N/A	TRANSCRIPTION FACTOR BINDING SITE	Hnrnpll	ENSMUSG00000024095	ENSEMBL	Cdx1	ENSMUST00000031650	ENSEMBL	N/A	18971253	PAZAR	mm9	1	chr17	80379905	80380155
OREG1435014	Mus musculus	N/A	TRANSCRIPTION FACTOR BINDING SITE	Hnrnpll	ENSMUSG00000024095	ENSEMBL	Cdx1	ENSMUST00000031650	ENSEMBL	N/A	18971253	PAZAR	mm10	1	chr17	79999499	79999749
OREG1435014	Mus musculus	N/A	TRANSCRIPTION FACTOR BINDING SITE	Hnrnpll	ENSMUSG00000024095	ENSEMBL	Cdx1	ENSMUST00000031650	ENSEMBL	N/A	18971253	PAZAR	mm8	1	chr17	79907825	79908075
OREG1435014	Mus musculus	N/A	TRANSCRIPTION FACTOR BINDING SITE	Hnrnpll	ENSMUSG00000024095	ENSEMBL	Cdx1	ENSMUST00000031650	ENSEMBL	N/A	18971253	PAZAR	mm9	1	chr17	80398839	80399089
OREG1435015	Mus musculus	N/A	TRANSCRIPTION FACTOR BINDING SITE	Hnrnpll	ENSMUSG00000024095	ENSEMBL	Cdx1	ENSMUST00000031650	ENSEMBL	N/A	18971253	PAZAR	mm10	1	chr17	80013259	80013509
OREG1435015	Mus musculus	N/A	TRANSCRIPTION FACTOR BINDING SITE	Hnrnpll	ENSMUSG00000024095	ENSEMBL	Cdx1	ENSMUST00000031650	ENSEMBL	N/A	18971253	PAZAR	mm8	1	chr17	79921585	79921835
OREG1435015	Mus musculus	N/A	TRANSCRIPTION FACTOR BINDING SITE	Hnrnpll	ENSMUSG00000024095	ENSEMBL	Cdx1	ENSMUST00000031650	ENSEMBL	N/A	18971253	PAZAR	mm9	1	chr17	80412599	80412849
OREG1435016	Mus musculus	N/A	TRANSCRIPTION FACTOR BINDING SITE	Hnrnpll	ENSMUSG00000024095	ENSEMBL	Cdx1	ENSMUST00000031650	ENSEMBL	N/A	18971253	PAZAR	mm10	1	chr17	80028936	80029186
OREG1435016	Mus musculus	N/A	TRANSCRIPTION FACTOR BINDING SITE	Hnrnpll	ENSMUSG00000024095	ENSEMBL	Cdx1	ENSMUST00000031650	ENSEMBL	N/A	18971253	PAZAR	mm8	1	chr17	79937262	79937512
OREG1435016	Mus musculus	N/A	TRANSCRIPTION FACTOR BINDING SITE	Hnrnpll	ENSMUSG00000024095	ENSEMBL	Cdx1	ENSMUST00000031650	ENSEMBL	N/A	18971253	PAZAR	mm9	1	chr17	80428276	80428526
OREG1435017	Mus musculus	N/A	TRANSCRIPTION FACTOR BINDING SITE	Hnrnpll	ENSMUSG00000024095	ENSEMBL	Cdx1	ENSMUST00000031650	ENSEMBL	N/A	18971253	PAZAR	mm10	1	chr17	80035841	80036091
OREG1435017	Mus musculus	N/A	TRANSCRIPTION FACTOR BINDING SITE	Hnrnpll	ENSMUSG00000024095	ENSEMBL	Cdx1	ENSMUST00000031650	ENSEMBL	N/A	18971253	PAZAR	mm8	1	chr17	79944167	79944417
OREG1435017	Mus musculus	N/A	TRANSCRIPTION FACTOR BINDING SITE	Hnrnpll	ENSMUSG00000024095	ENSEMBL	Cdx1	ENSMUST00000031650	ENSEMBL	N/A	18971253	PAZAR	mm9	1	chr17	80435181	80435431
OREG1435018	Mus musculus	N/A	TRANSCRIPTION FACTOR BINDING SITE	Hnrnpll	ENSMUSG00000024095	ENSEMBL	Cdx1	ENSMUST00000031650	ENSEMBL	N/A	18971253	PAZAR	mm10	1	chr17	80045482	80045732
OREG1435018	Mus musculus	N/A	TRANSCRIPTION FACTOR BINDING SITE	Hnrnpll	ENSMUSG00000024095	ENSEMBL	Cdx1	ENSMUST00000031650	ENSEMBL	N/A	18971253	PAZAR	mm8	1	chr17	79953808	79954058
OREG1435018	Mus musculus	N/A	TRANSCRIPTION FACTOR BINDING SITE	Hnrnpll	ENSMUSG00000024095	ENSEMBL	Cdx1	ENSMUST00000031650	ENSEMBL	N/A	18971253	PAZAR	mm9	1	chr17	80444822	80445072
OREG1435019	Mus musculus	N/A	TRANSCRIPTION FACTOR BINDING SITE	Hnrnpll	ENSMUSG00000024095	ENSEMBL	Cdx1	ENSMUST00000031650	ENSEMBL	N/A	18971253	PAZAR	mm10	1	chr17	80058277	80058527
OREG1435019	Mus musculus	N/A	TRANSCRIPTION FACTOR BINDING SITE	Hnrnpll	ENSMUSG00000024095	ENSEMBL	Cdx1	ENSMUST00000031650	ENSEMBL	N/A	18971253	PAZAR	mm8	1	chr17	79966603	79966853
OREG1435019	Mus musculus	N/A	TRANSCRIPTION FACTOR BINDING SITE	Hnrnpll	ENSMUSG00000024095	ENSEMBL	Cdx1	ENSMUST00000031650	ENSEMBL	N/A	18971253	PAZAR	mm9	1	chr17	80457617	80457867
OREG1435020	Mus musculus	N/A	TRANSCRIPTION FACTOR BINDING SITE	GM9740	ENSMUSG00000076719	ENSEMBL	Cdx1	ENSMUST00000031650	ENSEMBL	N/A	18971253	PAZAR	mm10	1	chr12	115296813	115297063
OREG1435020	Mus musculus	N/A	TRANSCRIPTION FACTOR BINDING SITE	GM9740	ENSMUSG00000076719	ENSEMBL	Cdx1	ENSMUST00000031650	ENSEMBL	N/A	18971253	PAZAR	mm8	1	chr12	115744621	115744871
OREG1435020	Mus musculus	N/A	TRANSCRIPTION FACTOR BINDING SITE	GM9740	ENSMUSG00000076719	ENSEMBL	Cdx1	ENSMUST00000031650	ENSEMBL	N/A	18971253	PAZAR	mm9	1	chr12	116535024	116535274
OREG1435021	Mus musculus	N/A	TRANSCRIPTION FACTOR BINDING SITE	GM9740	ENSMUSG00000076719	ENSEMBL	Cdx1	ENSMUST00000031650	ENSEMBL	N/A	18971253	PAZAR	mm10	1	chr12	115301740	115301990
OREG1435021	Mus musculus	N/A	TRANSCRIPTION FACTOR BINDING SITE	GM9740	ENSMUSG00000076719	ENSEMBL	Cdx1	ENSMUST00000031650	ENSEMBL	N/A	18971253	PAZAR	mm8	1	chr12	115749548	115749798
OREG1435021	Mus musculus	N/A	TRANSCRIPTION FACTOR BINDING SITE	GM9740	ENSMUSG00000076719	ENSEMBL	Cdx1	ENSMUST00000031650	ENSEMBL	N/A	18971253	PAZAR	mm9	1	chr12	116539951	116540201
OREG1435022	Mus musculus	N/A	TRANSCRIPTION FACTOR BINDING SITE	Cep120	ENSMUSG00000048799	ENSEMBL	Cdx1	ENSMUST00000031650	ENSEMBL	N/A	18971253	PAZAR	mm10	1	chr18	53628606	53628856
OREG1435022	Mus musculus	N/A	TRANSCRIPTION FACTOR BINDING SITE	Cep120	ENSMUSG00000048799	ENSEMBL	Cdx1	ENSMUST00000031650	ENSEMBL	N/A	18971253	PAZAR	mm8	1	chr18	53753975	53754225
OREG1435022	Mus musculus	N/A	TRANSCRIPTION FACTOR BINDING SITE	Cep120	ENSMUSG00000048799	ENSEMBL	Cdx1	ENSMUST00000031650	ENSEMBL	N/A	18971253	PAZAR	mm9	1	chr18	53788260	53788510
OREG1435023	Mus musculus	N/A	TRANSCRIPTION FACTOR BINDING SITE	Cep120	ENSMUSG00000048799	ENSEMBL	Cdx1	ENSMUST00000031650	ENSEMBL	N/A	18971253	PAZAR	mm10	1	chr18	53729288	53729538
OREG1435023	Mus musculus	N/A	TRANSCRIPTION FACTOR BINDING SITE	Cep120	ENSMUSG00000048799	ENSEMBL	Cdx1	ENSMUST00000031650	ENSEMBL	N/A	18971253	PAZAR	mm8	1	chr18	53854657	53854907
OREG1435023	Mus musculus	N/A	TRANSCRIPTION FACTOR BINDING SITE	Cep120	ENSMUSG00000048799	ENSEMBL	Cdx1	ENSMUST00000031650	ENSEMBL	N/A	18971253	PAZAR	mm9	1	chr18	53888942	53889192
OREG1435024	Mus musculus	N/A	TRANSCRIPTION FACTOR BINDING SITE	Cep120	ENSMUSG00000048799	ENSEMBL	Cdx1	ENSMUST00000031650	ENSEMBL	N/A	18971253	PAZAR	mm10	1	chr18	53784437	53784687
OREG1435024	Mus musculus	N/A	TRANSCRIPTION FACTOR BINDING SITE	Cep120	ENSMUSG00000048799	ENSEMBL	Cdx1	ENSMUST00000031650	ENSEMBL	N/A	18971253	PAZAR	mm8	1	chr18	53909806	53910056
OREG1435024	Mus musculus	N/A	TRANSCRIPTION FACTOR BINDING SITE	Cep120	ENSMUSG00000048799	ENSEMBL	Cdx1	ENSMUST00000031650	ENSEMBL	N/A	18971253	PAZAR	mm9	1	chr18	53944091	53944341
OREG1435025	Mus musculus	N/A	TRANSCRIPTION FACTOR BINDING SITE	Cxcr1	ENSMUSG00000048480	ENSEMBL	Cdx1	ENSMUST00000031650	ENSEMBL	N/A	18971253	PAZAR	mm10	1	chr1	74175231	74175481
OREG1435025	Mus musculus	N/A	TRANSCRIPTION FACTOR BINDING SITE	Cxcr1	ENSMUSG00000048480	ENSEMBL	Cdx1	ENSMUST00000031650	ENSEMBL	N/A	18971253	PAZAR	mm8	1	chr1	74108438	74108688
OREG1435025	Mus musculus	N/A	TRANSCRIPTION FACTOR BINDING SITE	Cxcr1	ENSMUSG00000048480	ENSEMBL	Cdx1	ENSMUST00000031650	ENSEMBL	N/A	18971253	PAZAR	mm9	1	chr1	74221805	74222055
OREG1435026	Mus musculus	N/A	TRANSCRIPTION FACTOR BINDING SITE	Krt17	ENSMUSG00000035557	ENSEMBL	Cdx1	ENSMUST00000031650	ENSEMBL	N/A	18971253	PAZAR	mm10	1	chr11	100252315	100252565
OREG1435026	Mus musculus	N/A	TRANSCRIPTION FACTOR BINDING SITE	Krt17	ENSMUSG00000035557	ENSEMBL	Cdx1	ENSMUST00000031650	ENSEMBL	N/A	18971253	PAZAR	mm8	1	chr11	100068405	100068655
OREG1435026	Mus musculus	N/A	TRANSCRIPTION FACTOR BINDING SITE	Krt17	ENSMUSG00000035557	ENSEMBL	Cdx1	ENSMUST00000031650	ENSEMBL	N/A	18971253	PAZAR	mm9	1	chr11	100113629	100113879
OREG1435027	Mus musculus	N/A	TRANSCRIPTION FACTOR BINDING SITE	Gm5921	ENSMUSG00000074034	ENSEMBL	Cdx1	ENSMUST00000031650	ENSEMBL	N/A	18971253	PAZAR	mm10	1	chr9	115496047	115496297
OREG1435027	Mus musculus	N/A	TRANSCRIPTION FACTOR BINDING SITE	Gm5921	ENSMUSG00000074034	ENSEMBL	Cdx1	ENSMUST00000031650	ENSEMBL	N/A	18971253	PAZAR	mm8	1	chr9	115344745	115344995
OREG1435027	Mus musculus	N/A	TRANSCRIPTION FACTOR BINDING SITE	Gm5921	ENSMUSG00000074034	ENSEMBL	Cdx1	ENSMUST00000031650	ENSEMBL	N/A	18971253	PAZAR	mm9	1	chr9	115405165	115405415
OREG1435028	Mus musculus	N/A	TRANSCRIPTION FACTOR BINDING SITE	Zfhx3	ENSMUSG00000038872	ENSEMBL	Cdx1	ENSMUST00000031650	ENSEMBL	N/A	18971253	PAZAR	mm10	1	chr8	108258883	108259133
OREG1435028	Mus musculus	N/A	TRANSCRIPTION FACTOR BINDING SITE	Zfhx3	ENSMUSG00000038872	ENSEMBL	Cdx1	ENSMUST00000031650	ENSEMBL	N/A	18971253	PAZAR	mm8	1	chr8	111148012	111148262
OREG1435028	Mus musculus	N/A	TRANSCRIPTION FACTOR BINDING SITE	Zfhx3	ENSMUSG00000038872	ENSEMBL	Cdx1	ENSMUST00000031650	ENSEMBL	N/A	18971253	PAZAR	mm9	1	chr8	110782783	110783033
OREG1435029	Mus musculus	N/A	TRANSCRIPTION FACTOR BINDING SITE	Zfhx3	ENSMUSG00000038872	ENSEMBL	Cdx1	ENSMUST00000031650	ENSEMBL	N/A	18971253	PAZAR	mm10	1	chr8	108276467	108276717
OREG1435029	Mus musculus	N/A	TRANSCRIPTION FACTOR BINDING SITE	Zfhx3	ENSMUSG00000038872	ENSEMBL	Cdx1	ENSMUST00000031650	ENSEMBL	N/A	18971253	PAZAR	mm8	1	chr8	111165596	111165846
OREG1435029	Mus musculus	N/A	TRANSCRIPTION FACTOR BINDING SITE	Zfhx3	ENSMUSG00000038872	ENSEMBL	Cdx1	ENSMUST00000031650	ENSEMBL	N/A	18971253	PAZAR	mm9	1	chr8	110800367	110800617
OREG1435030	Mus musculus	N/A	TRANSCRIPTION FACTOR BINDING SITE	Zfhx3	ENSMUSG00000038872	ENSEMBL	Cdx1	ENSMUST00000031650	ENSEMBL	N/A	18971253	PAZAR	mm10	1	chr8	108315376	108315626
OREG1435030	Mus musculus	N/A	TRANSCRIPTION FACTOR BINDING SITE	Zfhx3	ENSMUSG00000038872	ENSEMBL	Cdx1	ENSMUST00000031650	ENSEMBL	N/A	18971253	PAZAR	mm8	1	chr8	111204505	111204755
OREG1435030	Mus musculus	N/A	TRANSCRIPTION FACTOR BINDING SITE	Zfhx3	ENSMUSG00000038872	ENSEMBL	Cdx1	ENSMUST00000031650	ENSEMBL	N/A	18971253	PAZAR	mm9	1	chr8	110839276	110839526
OREG1435031	Mus musculus	N/A	TRANSCRIPTION FACTOR BINDING SITE	Zfhx3	ENSMUSG00000038872	ENSEMBL	Cdx1	ENSMUST00000031650	ENSEMBL	N/A	18971253	PAZAR	mm10	1	chr8	108324540	108324790
OREG1435031	Mus musculus	N/A	TRANSCRIPTION FACTOR BINDING SITE	Zfhx3	ENSMUSG00000038872	ENSEMBL	Cdx1	ENSMUST00000031650	ENSEMBL	N/A	18971253	PAZAR	mm8	1	chr8	111213669	111213919
OREG1435031	Mus musculus	N/A	TRANSCRIPTION FACTOR BINDING SITE	Zfhx3	ENSMUSG00000038872	ENSEMBL	Cdx1	ENSMUST00000031650	ENSEMBL	N/A	18971253	PAZAR	mm9	1	chr8	110848440	110848690
OREG1435032	Mus musculus	N/A	TRANSCRIPTION FACTOR BINDING SITE	Zfhx3	ENSMUSG00000038872	ENSEMBL	Cdx1	ENSMUST00000031650	ENSEMBL	N/A	18971253	PAZAR	mm10	1	chr8	108403797	108404047
OREG1435032	Mus musculus	N/A	TRANSCRIPTION FACTOR BINDING SITE	Zfhx3	ENSMUSG00000038872	ENSEMBL	Cdx1	ENSMUST00000031650	ENSEMBL	N/A	18971253	PAZAR	mm8	1	chr8	111292926	111293176
OREG1435032	Mus musculus	N/A	TRANSCRIPTION FACTOR BINDING SITE	Zfhx3	ENSMUSG00000038872	ENSEMBL	Cdx1	ENSMUST00000031650	ENSEMBL	N/A	18971253	PAZAR	mm9	1	chr8	110927697	110927947
OREG1435033	Mus musculus	N/A	TRANSCRIPTION FACTOR BINDING SITE	Zfhx3	ENSMUSG00000038872	ENSEMBL	Cdx1	ENSMUST00000031650	ENSEMBL	N/A	18971253	PAZAR	mm10	1	chr8	108431909	108432159
OREG1435033	Mus musculus	N/A	TRANSCRIPTION FACTOR BINDING SITE	Zfhx3	ENSMUSG00000038872	ENSEMBL	Cdx1	ENSMUST00000031650	ENSEMBL	N/A	18971253	PAZAR	mm8	1	chr8	111321038	111321288
OREG1435033	Mus musculus	N/A	TRANSCRIPTION FACTOR BINDING SITE	Zfhx3	ENSMUSG00000038872	ENSEMBL	Cdx1	ENSMUST00000031650	ENSEMBL	N/A	18971253	PAZAR	mm9	1	chr8	110955809	110956059
OREG1435034	Mus musculus	N/A	TRANSCRIPTION FACTOR BINDING SITE	Zfhx3	ENSMUSG00000038872	ENSEMBL	Cdx1	ENSMUST00000031650	ENSEMBL	N/A	18971253	PAZAR	mm10	1	chr8	108512046	108512296
OREG1435034	Mus musculus	N/A	TRANSCRIPTION FACTOR BINDING SITE	Zfhx3	ENSMUSG00000038872	ENSEMBL	Cdx1	ENSMUST00000031650	ENSEMBL	N/A	18971253	PAZAR	mm8	1	chr8	111401175	111401425
OREG1435034	Mus musculus	N/A	TRANSCRIPTION FACTOR BINDING SITE	Zfhx3	ENSMUSG00000038872	ENSEMBL	Cdx1	ENSMUST00000031650	ENSEMBL	N/A	18971253	PAZAR	mm9	1	chr8	111035946	111036196
OREG1435035	Mus musculus	N/A	TRANSCRIPTION FACTOR BINDING SITE	Zfhx3	ENSMUSG00000038872	ENSEMBL	Cdx1	ENSMUST00000031650	ENSEMBL	N/A	18971253	PAZAR	mm10	1	chr8	108563719	108563969
OREG1435035	Mus musculus	N/A	TRANSCRIPTION FACTOR BINDING SITE	Zfhx3	ENSMUSG00000038872	ENSEMBL	Cdx1	ENSMUST00000031650	ENSEMBL	N/A	18971253	PAZAR	mm8	1	chr8	111452848	111453098
OREG1435035	Mus musculus	N/A	TRANSCRIPTION FACTOR BINDING SITE	Zfhx3	ENSMUSG00000038872	ENSEMBL	Cdx1	ENSMUST00000031650	ENSEMBL	N/A	18971253	PAZAR	mm9	1	chr8	111087619	111087869
OREG1435036	Mus musculus	N/A	TRANSCRIPTION FACTOR BINDING SITE	Zfhx3	ENSMUSG00000038872	ENSEMBL	Cdx1	ENSMUST00000031650	ENSEMBL	N/A	18971253	PAZAR	mm10	1	chr8	108563994	108564244
OREG1435036	Mus musculus	N/A	TRANSCRIPTION FACTOR BINDING SITE	Zfhx3	ENSMUSG00000038872	ENSEMBL	Cdx1	ENSMUST00000031650	ENSEMBL	N/A	18971253	PAZAR	mm8	1	chr8	111453123	111453373
OREG1435036	Mus musculus	N/A	TRANSCRIPTION FACTOR BINDING SITE	Zfhx3	ENSMUSG00000038872	ENSEMBL	Cdx1	ENSMUST00000031650	ENSEMBL	N/A	18971253	PAZAR	mm9	1	chr8	111087894	111088144
OREG1435037	Mus musculus	N/A	TRANSCRIPTION FACTOR BINDING SITE	Zfhx3	ENSMUSG00000038872	ENSEMBL	Cdx1	ENSMUST00000031650	ENSEMBL	N/A	18971253	PAZAR	mm10	1	chr8	108569191	108569441
OREG1435037	Mus musculus	N/A	TRANSCRIPTION FACTOR BINDING SITE	Zfhx3	ENSMUSG00000038872	ENSEMBL	Cdx1	ENSMUST00000031650	ENSEMBL	N/A	18971253	PAZAR	mm8	1	chr8	111458320	111458570
OREG1435037	Mus musculus	N/A	TRANSCRIPTION FACTOR BINDING SITE	Zfhx3	ENSMUSG00000038872	ENSEMBL	Cdx1	ENSMUST00000031650	ENSEMBL	N/A	18971253	PAZAR	mm9	1	chr8	111093091	111093341
OREG1435038	Mus musculus	N/A	TRANSCRIPTION FACTOR BINDING SITE	Zfhx3	ENSMUSG00000038872	ENSEMBL	Cdx1	ENSMUST00000031650	ENSEMBL	N/A	18971253	PAZAR	mm10	1	chr8	108573133	108573383
OREG1435038	Mus musculus	N/A	TRANSCRIPTION FACTOR BINDING SITE	Zfhx3	ENSMUSG00000038872	ENSEMBL	Cdx1	ENSMUST00000031650	ENSEMBL	N/A	18971253	PAZAR	mm8	1	chr8	111462262	111462512
OREG1435038	Mus musculus	N/A	TRANSCRIPTION FACTOR BINDING SITE	Zfhx3	ENSMUSG00000038872	ENSEMBL	Cdx1	ENSMUST00000031650	ENSEMBL	N/A	18971253	PAZAR	mm9	1	chr8	111097033	111097283
OREG1435039	Mus musculus	N/A	TRANSCRIPTION FACTOR BINDING SITE	Zfhx3	ENSMUSG00000038872	ENSEMBL	Cdx1	ENSMUST00000031650	ENSEMBL	N/A	18971253	PAZAR	mm10	1	chr8	108605024	108605274
OREG1435039	Mus musculus	N/A	TRANSCRIPTION FACTOR BINDING SITE	Zfhx3	ENSMUSG00000038872	ENSEMBL	Cdx1	ENSMUST00000031650	ENSEMBL	N/A	18971253	PAZAR	mm8	1	chr8	111494153	111494403
OREG1435039	Mus musculus	N/A	TRANSCRIPTION FACTOR BINDING SITE	Zfhx3	ENSMUSG00000038872	ENSEMBL	Cdx1	ENSMUST00000031650	ENSEMBL	N/A	18971253	PAZAR	mm9	1	chr8	111128924	111129174
OREG1435040	Mus musculus	N/A	TRANSCRIPTION FACTOR BINDING SITE	Zfhx3	ENSMUSG00000038872	ENSEMBL	Cdx1	ENSMUST00000031650	ENSEMBL	N/A	18971253	PAZAR	mm10	1	chr8	108643936	108644186
OREG1435040	Mus musculus	N/A	TRANSCRIPTION FACTOR BINDING SITE	Zfhx3	ENSMUSG00000038872	ENSEMBL	Cdx1	ENSMUST00000031650	ENSEMBL	N/A	18971253	PAZAR	mm8	1	chr8	111533065	111533315
OREG1435040	Mus musculus	N/A	TRANSCRIPTION FACTOR BINDING SITE	Zfhx3	ENSMUSG00000038872	ENSEMBL	Cdx1	ENSMUST00000031650	ENSEMBL	N/A	18971253	PAZAR	mm9	1	chr8	111167836	111168086
OREG1435041	Mus musculus	N/A	TRANSCRIPTION FACTOR BINDING SITE	Zfhx3	ENSMUSG00000038872	ENSEMBL	Cdx1	ENSMUST00000031650	ENSEMBL	N/A	18971253	PAZAR	mm10	1	chr8	108742379	108742629
OREG1435041	Mus musculus	N/A	TRANSCRIPTION FACTOR BINDING SITE	Zfhx3	ENSMUSG00000038872	ENSEMBL	Cdx1	ENSMUST00000031650	ENSEMBL	N/A	18971253	PAZAR	mm8	1	chr8	111631508	111631758
OREG1435041	Mus musculus	N/A	TRANSCRIPTION FACTOR BINDING SITE	Zfhx3	ENSMUSG00000038872	ENSEMBL	Cdx1	ENSMUST00000031650	ENSEMBL	N/A	18971253	PAZAR	mm9	1	chr8	111266279	111266529
OREG1435042	Mus musculus	N/A	TRANSCRIPTION FACTOR BINDING SITE	Zfhx3	ENSMUSG00000038872	ENSEMBL	Cdx1	ENSMUST00000031650	ENSEMBL	N/A	18971253	PAZAR	mm10	1	chr8	108767270	108767520
OREG1435042	Mus musculus	N/A	TRANSCRIPTION FACTOR BINDING SITE	Zfhx3	ENSMUSG00000038872	ENSEMBL	Cdx1	ENSMUST00000031650	ENSEMBL	N/A	18971253	PAZAR	mm8	1	chr8	111656399	111656649
OREG1435042	Mus musculus	N/A	TRANSCRIPTION FACTOR BINDING SITE	Zfhx3	ENSMUSG00000038872	ENSEMBL	Cdx1	ENSMUST00000031650	ENSEMBL	N/A	18971253	PAZAR	mm9	1	chr8	111291170	111291420
OREG1435043	Mus musculus	N/A	TRANSCRIPTION FACTOR BINDING SITE	Zfhx3	ENSMUSG00000038872	ENSEMBL	Cdx1	ENSMUST00000031650	ENSEMBL	N/A	18971253	PAZAR	mm10	1	chr8	108780924	108781174
OREG1435043	Mus musculus	N/A	TRANSCRIPTION FACTOR BINDING SITE	Zfhx3	ENSMUSG00000038872	ENSEMBL	Cdx1	ENSMUST00000031650	ENSEMBL	N/A	18971253	PAZAR	mm8	1	chr8	111670053	111670303
OREG1435043	Mus musculus	N/A	TRANSCRIPTION FACTOR BINDING SITE	Zfhx3	ENSMUSG00000038872	ENSEMBL	Cdx1	ENSMUST00000031650	ENSEMBL	N/A	18971253	PAZAR	mm9	1	chr8	111304824	111305074
OREG1435044	Mus musculus	N/A	TRANSCRIPTION FACTOR BINDING SITE	Zfhx3	ENSMUSG00000038872	ENSEMBL	Cdx1	ENSMUST00000031650	ENSEMBL	N/A	18971253	PAZAR	mm10	1	chr8	108790139	108790389
OREG1435044	Mus musculus	N/A	TRANSCRIPTION FACTOR BINDING SITE	Zfhx3	ENSMUSG00000038872	ENSEMBL	Cdx1	ENSMUST00000031650	ENSEMBL	N/A	18971253	PAZAR	mm8	1	chr8	111679268	111679518
OREG1435044	Mus musculus	N/A	TRANSCRIPTION FACTOR BINDING SITE	Zfhx3	ENSMUSG00000038872	ENSEMBL	Cdx1	ENSMUST00000031650	ENSEMBL	N/A	18971253	PAZAR	mm9	1	chr8	111314039	111314289
OREG1435045	Mus musculus	N/A	TRANSCRIPTION FACTOR BINDING SITE	Zfhx3	ENSMUSG00000038872	ENSEMBL	Cdx1	ENSMUST00000031650	ENSEMBL	N/A	18971253	PAZAR	mm10	1	chr8	108846342	108846592
OREG1435045	Mus musculus	N/A	TRANSCRIPTION FACTOR BINDING SITE	Zfhx3	ENSMUSG00000038872	ENSEMBL	Cdx1	ENSMUST00000031650	ENSEMBL	N/A	18971253	PAZAR	mm8	1	chr8	111735471	111735721
OREG1435045	Mus musculus	N/A	TRANSCRIPTION FACTOR BINDING SITE	Zfhx3	ENSMUSG00000038872	ENSEMBL	Cdx1	ENSMUST00000031650	ENSEMBL	N/A	18971253	PAZAR	mm9	1	chr8	111370242	111370492
OREG1435046	Mus musculus	N/A	TRANSCRIPTION FACTOR BINDING SITE	Zfhx3	ENSMUSG00000038872	ENSEMBL	Cdx1	ENSMUST00000031650	ENSEMBL	N/A	18971253	PAZAR	mm10	1	chr8	108889518	108889768
OREG1435046	Mus musculus	N/A	TRANSCRIPTION FACTOR BINDING SITE	Zfhx3	ENSMUSG00000038872	ENSEMBL	Cdx1	ENSMUST00000031650	ENSEMBL	N/A	18971253	PAZAR	mm8	1	chr8	111778647	111778897
OREG1435046	Mus musculus	N/A	TRANSCRIPTION FACTOR BINDING SITE	Zfhx3	ENSMUSG00000038872	ENSEMBL	Cdx1	ENSMUST00000031650	ENSEMBL	N/A	18971253	PAZAR	mm9	1	chr8	111413418	111413668
OREG1435047	Mus musculus	N/A	TRANSCRIPTION FACTOR BINDING SITE	Zfhx3	ENSMUSG00000038872	ENSEMBL	Cdx1	ENSMUST00000031650	ENSEMBL	N/A	18971253	PAZAR	mm10	1	chr8	108920652	108920902
OREG1435047	Mus musculus	N/A	TRANSCRIPTION FACTOR BINDING SITE	Zfhx3	ENSMUSG00000038872	ENSEMBL	Cdx1	ENSMUST00000031650	ENSEMBL	N/A	18971253	PAZAR	mm8	1	chr8	111809781	111810031
OREG1435047	Mus musculus	N/A	TRANSCRIPTION FACTOR BINDING SITE	Zfhx3	ENSMUSG00000038872	ENSEMBL	Cdx1	ENSMUST00000031650	ENSEMBL	N/A	18971253	PAZAR	mm9	1	chr8	111444552	111444802
OREG1435048	Mus musculus	N/A	TRANSCRIPTION FACTOR BINDING SITE	Zfhx3	ENSMUSG00000038872	ENSEMBL	Cdx1	ENSMUST00000031650	ENSEMBL	N/A	18971253	PAZAR	mm10	1	chr8	109003855	109004105
OREG1435048	Mus musculus	N/A	TRANSCRIPTION FACTOR BINDING SITE	Zfhx3	ENSMUSG00000038872	ENSEMBL	Cdx1	ENSMUST00000031650	ENSEMBL	N/A	18971253	PAZAR	mm8	1	chr8	111892984	111893234
OREG1435048	Mus musculus	N/A	TRANSCRIPTION FACTOR BINDING SITE	Zfhx3	ENSMUSG00000038872	ENSEMBL	Cdx1	ENSMUST00000031650	ENSEMBL	N/A	18971253	PAZAR	mm9	1	chr8	111527755	111528005
OREG1435049	Mus musculus	N/A	TRANSCRIPTION FACTOR BINDING SITE	Spert	ENSMUSG00000034913	ENSEMBL	Cdx1	ENSMUST00000031650	ENSEMBL	N/A	18971253	PAZAR	mm10	1	chr14	75557193	75557443
OREG1435049	Mus musculus	N/A	TRANSCRIPTION FACTOR BINDING SITE	Spert	ENSMUSG00000034913	ENSEMBL	Cdx1	ENSMUST00000031650	ENSEMBL	N/A	18971253	PAZAR	mm8	1	chr14	74291348	74291598
OREG1435049	Mus musculus	N/A	TRANSCRIPTION FACTOR BINDING SITE	Spert	ENSMUSG00000034913	ENSEMBL	Cdx1	ENSMUST00000031650	ENSEMBL	N/A	18971253	PAZAR	mm9	1	chr14	75957000	75957250
OREG1435050	Mus musculus	N/A	TRANSCRIPTION FACTOR BINDING SITE	Slc18a2	ENSMUSG00000025094	ENSEMBL	Cdx1	ENSMUST00000031650	ENSEMBL	N/A	18971253	PAZAR	mm10	1	chr19	59270869	59271119
OREG1435050	Mus musculus	N/A	TRANSCRIPTION FACTOR BINDING SITE	Slc18a2	ENSMUSG00000025094	ENSEMBL	Cdx1	ENSMUST00000031650	ENSEMBL	N/A	18971253	PAZAR	mm8	1	chr19	59324119	59324369
OREG1435050	Mus musculus	N/A	TRANSCRIPTION FACTOR BINDING SITE	Slc18a2	ENSMUSG00000025094	ENSEMBL	Cdx1	ENSMUST00000031650	ENSEMBL	N/A	18971253	PAZAR	mm9	1	chr19	59345359	59345609
OREG1435051	Mus musculus	N/A	TRANSCRIPTION FACTOR BINDING SITE	Slc18a2	ENSMUSG00000025094	ENSEMBL	Cdx1	ENSMUST00000031650	ENSEMBL	N/A	18971253	PAZAR	mm10	1	chr19	59284243	59284493
OREG1435051	Mus musculus	N/A	TRANSCRIPTION FACTOR BINDING SITE	Slc18a2	ENSMUSG00000025094	ENSEMBL	Cdx1	ENSMUST00000031650	ENSEMBL	N/A	18971253	PAZAR	mm8	1	chr19	59337493	59337743
OREG1435051	Mus musculus	N/A	TRANSCRIPTION FACTOR BINDING SITE	Slc18a2	ENSMUSG00000025094	ENSEMBL	Cdx1	ENSMUST00000031650	ENSEMBL	N/A	18971253	PAZAR	mm9	1	chr19	59358733	59358983
OREG1435052	Mus musculus	N/A	TRANSCRIPTION FACTOR BINDING SITE	Gtsf1	ENSMUSG00000022487	ENSEMBL	Cdx1	ENSMUST00000031650	ENSEMBL	N/A	18971253	PAZAR	mm10	1	chr15	103426838	103427088
OREG1435052	Mus musculus	N/A	TRANSCRIPTION FACTOR BINDING SITE	Gtsf1	ENSMUSG00000022487	ENSEMBL	Cdx1	ENSMUST00000031650	ENSEMBL	N/A	18971253	PAZAR	mm8	1	chr15	103254872	103255122
OREG1435052	Mus musculus	N/A	TRANSCRIPTION FACTOR BINDING SITE	Gtsf1	ENSMUSG00000022487	ENSEMBL	Cdx1	ENSMUST00000031650	ENSEMBL	N/A	18971253	PAZAR	mm9	1	chr15	103257269	103257519
OREG1435053	Mus musculus	N/A	TRANSCRIPTION FACTOR BINDING SITE	Gtsf1	ENSMUSG00000022487	ENSEMBL	Cdx1	ENSMUST00000031650	ENSEMBL	N/A	18971253	PAZAR	mm10	1	chr15	103428456	103428706
OREG1435053	Mus musculus	N/A	TRANSCRIPTION FACTOR BINDING SITE	Gtsf1	ENSMUSG00000022487	ENSEMBL	Cdx1	ENSMUST00000031650	ENSEMBL	N/A	18971253	PAZAR	mm8	1	chr15	103256490	103256740
OREG1435053	Mus musculus	N/A	TRANSCRIPTION FACTOR BINDING SITE	Gtsf1	ENSMUSG00000022487	ENSEMBL	Cdx1	ENSMUST00000031650	ENSEMBL	N/A	18971253	PAZAR	mm9	1	chr15	103258887	103259137
OREG1435054	Mus musculus	N/A	TRANSCRIPTION FACTOR BINDING SITE	Gtsf1	ENSMUSG00000022487	ENSEMBL	Cdx1	ENSMUST00000031650	ENSEMBL	N/A	18971253	PAZAR	mm10	1	chr15	103430886	103431136
OREG1435054	Mus musculus	N/A	TRANSCRIPTION FACTOR BINDING SITE	Gtsf1	ENSMUSG00000022487	ENSEMBL	Cdx1	ENSMUST00000031650	ENSEMBL	N/A	18971253	PAZAR	mm8	1	chr15	103258920	103259170
OREG1435054	Mus musculus	N/A	TRANSCRIPTION FACTOR BINDING SITE	Gtsf1	ENSMUSG00000022487	ENSEMBL	Cdx1	ENSMUST00000031650	ENSEMBL	N/A	18971253	PAZAR	mm9	1	chr15	103261317	103261567
OREG1435055	Mus musculus	N/A	TRANSCRIPTION FACTOR BINDING SITE	NSUN4	ENSMUSG00000090697	ENSEMBL	Cdx1	ENSMUST00000031650	ENSEMBL	N/A	18971253	PAZAR	mm10	1	chr4	116052292	116052542
OREG1435055	Mus musculus	N/A	TRANSCRIPTION FACTOR BINDING SITE	NSUN4	ENSMUSG00000090697	ENSEMBL	Cdx1	ENSMUST00000031650	ENSEMBL	N/A	18971253	PAZAR	mm8	1	chr4	115550224	115550474
OREG1435055	Mus musculus	N/A	TRANSCRIPTION FACTOR BINDING SITE	NSUN4	ENSMUSG00000090697	ENSEMBL	Cdx1	ENSMUST00000031650	ENSEMBL	N/A	18971253	PAZAR	mm9	1	chr4	115724897	115725147
OREG1435056	Mus musculus	N/A	TRANSCRIPTION FACTOR BINDING SITE	1700095J03Rik	ENSMUSG00000085407	ENSEMBL	Cdx1	ENSMUST00000031650	ENSEMBL	N/A	18971253	PAZAR	mm10	1	chr7	109439329	109439579
OREG1435056	Mus musculus	N/A	TRANSCRIPTION FACTOR BINDING SITE	1700095J03Rik	ENSMUSG00000085407	ENSEMBL	Cdx1	ENSMUST00000031650	ENSEMBL	N/A	18971253	PAZAR	mm8	1	chr7	109230506	109230756
OREG1435056	Mus musculus	N/A	TRANSCRIPTION FACTOR BINDING SITE	1700095J03Rik	ENSMUSG00000085407	ENSEMBL	Cdx1	ENSMUST00000031650	ENSEMBL	N/A	18971253	PAZAR	mm9	1	chr7	116582843	116583093
OREG1435057	Mus musculus	N/A	TRANSCRIPTION FACTOR BINDING SITE	Lrrc74a	ENSMUSG00000059114	ENSEMBL	Cdx1	ENSMUST00000031650	ENSEMBL	N/A	18971253	PAZAR	mm10	1	chr12	86745559	86745809
OREG1435057	Mus musculus	N/A	TRANSCRIPTION FACTOR BINDING SITE	Lrrc74a	ENSMUSG00000059114	ENSEMBL	Cdx1	ENSMUST00000031650	ENSEMBL	N/A	18971253	PAZAR	mm8	1	chr12	87634662	87634912
OREG1435057	Mus musculus	N/A	TRANSCRIPTION FACTOR BINDING SITE	Lrrc74a	ENSMUSG00000059114	ENSEMBL	Cdx1	ENSMUST00000031650	ENSEMBL	N/A	18971253	PAZAR	mm9	1	chr12	88086509	88086759
OREG1435058	Mus musculus	N/A	TRANSCRIPTION FACTOR BINDING SITE	Lrrc74a	ENSMUSG00000059114	ENSEMBL	Cdx1	ENSMUST00000031650	ENSEMBL	N/A	18971253	PAZAR	mm10	1	chr12	86765240	86765490
OREG1435058	Mus musculus	N/A	TRANSCRIPTION FACTOR BINDING SITE	Lrrc74a	ENSMUSG00000059114	ENSEMBL	Cdx1	ENSMUST00000031650	ENSEMBL	N/A	18971253	PAZAR	mm8	1	chr12	87654343	87654593
OREG1435058	Mus musculus	N/A	TRANSCRIPTION FACTOR BINDING SITE	Lrrc74a	ENSMUSG00000059114	ENSEMBL	Cdx1	ENSMUST00000031650	ENSEMBL	N/A	18971253	PAZAR	mm9	1	chr12	88106190	88106440
OREG1435059	Mus musculus	N/A	TRANSCRIPTION FACTOR BINDING SITE	Lrrc74a	ENSMUSG00000059114	ENSEMBL	Cdx1	ENSMUST00000031650	ENSEMBL	N/A	18971253	PAZAR	mm10	1	chr12	86772484	86772734
OREG1435059	Mus musculus	N/A	TRANSCRIPTION FACTOR BINDING SITE	Lrrc74a	ENSMUSG00000059114	ENSEMBL	Cdx1	ENSMUST00000031650	ENSEMBL	N/A	18971253	PAZAR	mm8	1	chr12	87661587	87661837
OREG1435059	Mus musculus	N/A	TRANSCRIPTION FACTOR BINDING SITE	Lrrc74a	ENSMUSG00000059114	ENSEMBL	Cdx1	ENSMUST00000031650	ENSEMBL	N/A	18971253	PAZAR	mm9	1	chr12	88113434	88113684
OREG1435060	Mus musculus	N/A	TRANSCRIPTION FACTOR BINDING SITE	Pcdhb16	ENSMUSG00000047910	ENSEMBL	Cdx1	ENSMUST00000031650	ENSEMBL	N/A	18971253	PAZAR	mm10	1	chr18	37480291	37480541
OREG1435060	Mus musculus	N/A	TRANSCRIPTION FACTOR BINDING SITE	Pcdhb16	ENSMUSG00000047910	ENSEMBL	Cdx1	ENSMUST00000031650	ENSEMBL	N/A	18971253	PAZAR	mm8	1	chr18	37606265	37606515
OREG1435060	Mus musculus	N/A	TRANSCRIPTION FACTOR BINDING SITE	Pcdhb16	ENSMUSG00000047910	ENSEMBL	Cdx1	ENSMUST00000031650	ENSEMBL	N/A	18971253	PAZAR	mm9	1	chr18	37639945	37640195
OREG1435061	Mus musculus	N/A	TRANSCRIPTION FACTOR BINDING SITE	Pla1a	ENSMUSG00000002847	ENSEMBL	Cdx1	ENSMUST00000031650	ENSEMBL	N/A	18971253	PAZAR	mm10	1	chr16	38426253	38426503
OREG1435061	Mus musculus	N/A	TRANSCRIPTION FACTOR BINDING SITE	Pla1a	ENSMUSG00000002847	ENSEMBL	Cdx1	ENSMUST00000031650	ENSEMBL	N/A	18971253	PAZAR	mm8	1	chr16	38345486	38345736
OREG1435061	Mus musculus	N/A	TRANSCRIPTION FACTOR BINDING SITE	Pla1a	ENSMUSG00000002847	ENSEMBL	Cdx1	ENSMUST00000031650	ENSEMBL	N/A	18971253	PAZAR	mm9	1	chr16	38426333	38426583
OREG1435062	Mus musculus	N/A	TRANSCRIPTION FACTOR BINDING SITE	RNASET2A	ENSMUSG00000073469	ENSEMBL	Cdx1	ENSMUST00000031650	ENSEMBL	N/A	18971253	PAZAR	mm10	1	chr17	8137446	8137696
OREG1435062	Mus musculus	N/A	TRANSCRIPTION FACTOR BINDING SITE	RNASET2A	ENSMUSG00000073469	ENSEMBL	Cdx1	ENSMUST00000031650	ENSEMBL	N/A	18971253	PAZAR	mm8	1	chr17	7975620	7975870
OREG1435062	Mus musculus	N/A	TRANSCRIPTION FACTOR BINDING SITE	RNASET2A	ENSMUSG00000073469	ENSEMBL	Cdx1	ENSMUST00000031650	ENSEMBL	N/A	18971253	PAZAR	mm9	1	chr17	8330311	8330561
OREG1435063	Mus musculus	N/A	TRANSCRIPTION FACTOR BINDING SITE	RNASET2A	ENSMUSG00000073469	ENSEMBL	Cdx1	ENSMUST00000031650	ENSEMBL	N/A	18971253	PAZAR	mm10	1	chr17	8142202	8142452
OREG1435063	Mus musculus	N/A	TRANSCRIPTION FACTOR BINDING SITE	RNASET2A	ENSMUSG00000073469	ENSEMBL	Cdx1	ENSMUST00000031650	ENSEMBL	N/A	18971253	PAZAR	mm8	1	chr17	7980376	7980626
OREG1435063	Mus musculus	N/A	TRANSCRIPTION FACTOR BINDING SITE	RNASET2A	ENSMUSG00000073469	ENSEMBL	Cdx1	ENSMUST00000031650	ENSEMBL	N/A	18971253	PAZAR	mm9	1	chr17	8335067	8335317
OREG1435064	Mus musculus	N/A	TRANSCRIPTION FACTOR BINDING SITE	Gm13929	ENSMUSG00000081037	ENSEMBL	Cdx1	ENSMUST00000031650	ENSEMBL	N/A	18971253	PAZAR	mm10	1	chr2	111996433	111996683
OREG1435064	Mus musculus	N/A	TRANSCRIPTION FACTOR BINDING SITE	Gm13929	ENSMUSG00000081037	ENSEMBL	Cdx1	ENSMUST00000031650	ENSEMBL	N/A	18971253	PAZAR	mm8	1	chr2	111797272	111797522
OREG1435064	Mus musculus	N/A	TRANSCRIPTION FACTOR BINDING SITE	Gm13929	ENSMUSG00000081037	ENSEMBL	Cdx1	ENSMUST00000031650	ENSEMBL	N/A	18971253	PAZAR	mm9	1	chr2	111836590	111836840
OREG1435065	Mus musculus	N/A	TRANSCRIPTION FACTOR BINDING SITE	Gm13929	ENSMUSG00000081037	ENSEMBL	Cdx1	ENSMUST00000031650	ENSEMBL	N/A	18971253	PAZAR	mm10	1	chr2	112006574	112006824
OREG1435065	Mus musculus	N/A	TRANSCRIPTION FACTOR BINDING SITE	Gm13929	ENSMUSG00000081037	ENSEMBL	Cdx1	ENSMUST00000031650	ENSEMBL	N/A	18971253	PAZAR	mm8	1	chr2	111807413	111807663
OREG1435065	Mus musculus	N/A	TRANSCRIPTION FACTOR BINDING SITE	Gm13929	ENSMUSG00000081037	ENSEMBL	Cdx1	ENSMUST00000031650	ENSEMBL	N/A	18971253	PAZAR	mm9	1	chr2	111846731	111846981
OREG1435066	Mus musculus	N/A	TRANSCRIPTION FACTOR BINDING SITE	Ascc2	ENSMUSG00000020412	ENSEMBL	Cdx1	ENSMUST00000031650	ENSEMBL	N/A	18971253	PAZAR	mm10	1	chr11	4643473	4643723
OREG1435066	Mus musculus	N/A	TRANSCRIPTION FACTOR BINDING SITE	Ascc2	ENSMUSG00000020412	ENSEMBL	Cdx1	ENSMUST00000031650	ENSEMBL	N/A	18971253	PAZAR	mm8	1	chr11	4543476	4543726
OREG1435066	Mus musculus	N/A	TRANSCRIPTION FACTOR BINDING SITE	Ascc2	ENSMUSG00000020412	ENSEMBL	Cdx1	ENSMUST00000031650	ENSEMBL	N/A	18971253	PAZAR	mm9	1	chr11	4543476	4543726
OREG1435067	Mus musculus	N/A	TRANSCRIPTION FACTOR BINDING SITE	Lhcgr	ENSMUSG00000024107	ENSEMBL	Cdx1	ENSMUST00000031650	ENSEMBL	N/A	18971253	PAZAR	mm10	1	chr17	88773800	88774050
OREG1435067	Mus musculus	N/A	TRANSCRIPTION FACTOR BINDING SITE	Lhcgr	ENSMUSG00000024107	ENSEMBL	Cdx1	ENSMUST00000031650	ENSEMBL	N/A	18971253	PAZAR	mm8	1	chr17	88682126	88682376
OREG1435067	Mus musculus	N/A	TRANSCRIPTION FACTOR BINDING SITE	Lhcgr	ENSMUSG00000024107	ENSEMBL	Cdx1	ENSMUST00000031650	ENSEMBL	N/A	18971253	PAZAR	mm9	1	chr17	89173140	89173390
OREG1435068	Mus musculus	N/A	TRANSCRIPTION FACTOR BINDING SITE	Lhcgr	ENSMUSG00000024107	ENSEMBL	Cdx1	ENSMUST00000031650	ENSEMBL	N/A	18971253	PAZAR	mm10	1	chr17	88839055	88839305
OREG1435068	Mus musculus	N/A	TRANSCRIPTION FACTOR BINDING SITE	Lhcgr	ENSMUSG00000024107	ENSEMBL	Cdx1	ENSMUST00000031650	ENSEMBL	N/A	18971253	PAZAR	mm8	1	chr17	88747381	88747631
OREG1435068	Mus musculus	N/A	TRANSCRIPTION FACTOR BINDING SITE	Lhcgr	ENSMUSG00000024107	ENSEMBL	Cdx1	ENSMUST00000031650	ENSEMBL	N/A	18971253	PAZAR	mm9	1	chr17	89238395	89238645
OREG1435069	Mus musculus	N/A	TRANSCRIPTION FACTOR BINDING SITE	Lhcgr	ENSMUSG00000024107	ENSEMBL	Cdx1	ENSMUST00000031650	ENSEMBL	N/A	18971253	PAZAR	mm10	1	chr17	88858888	88859138
OREG1435069	Mus musculus	N/A	TRANSCRIPTION FACTOR BINDING SITE	Lhcgr	ENSMUSG00000024107	ENSEMBL	Cdx1	ENSMUST00000031650	ENSEMBL	N/A	18971253	PAZAR	mm8	1	chr17	88767214	88767464
OREG1435069	Mus musculus	N/A	TRANSCRIPTION FACTOR BINDING SITE	Lhcgr	ENSMUSG00000024107	ENSEMBL	Cdx1	ENSMUST00000031650	ENSEMBL	N/A	18971253	PAZAR	mm9	1	chr17	89258228	89258478
OREG1435070	Mus musculus	N/A	TRANSCRIPTION FACTOR BINDING SITE	Krtap13	ENSMUSG00000050224	ENSEMBL	Cdx1	ENSMUST00000031650	ENSEMBL	N/A	18971253	PAZAR	mm10	1	chr16	88746689	88746939
OREG1435070	Mus musculus	N/A	TRANSCRIPTION FACTOR BINDING SITE	Krtap13	ENSMUSG00000050224	ENSEMBL	Cdx1	ENSMUST00000031650	ENSEMBL	N/A	18971253	PAZAR	mm8	1	chr16	88635548	88635798
OREG1435070	Mus musculus	N/A	TRANSCRIPTION FACTOR BINDING SITE	Krtap13	ENSMUSG00000050224	ENSEMBL	Cdx1	ENSMUST00000031650	ENSEMBL	N/A	18971253	PAZAR	mm9	1	chr16	88746934	88747184
OREG1435071	Mus musculus	N/A	TRANSCRIPTION FACTOR BINDING SITE	Krtap13	ENSMUSG00000050224	ENSEMBL	Cdx1	ENSMUST00000031650	ENSEMBL	N/A	18971253	PAZAR	mm10	1	chr16	88748262	88748512
OREG1435071	Mus musculus	N/A	TRANSCRIPTION FACTOR BINDING SITE	Krtap13	ENSMUSG00000050224	ENSEMBL	Cdx1	ENSMUST00000031650	ENSEMBL	N/A	18971253	PAZAR	mm8	1	chr16	88637121	88637371
OREG1435071	Mus musculus	N/A	TRANSCRIPTION FACTOR BINDING SITE	Krtap13	ENSMUSG00000050224	ENSEMBL	Cdx1	ENSMUST00000031650	ENSEMBL	N/A	18971253	PAZAR	mm9	1	chr16	88748507	88748757
OREG1435072	Mus musculus	N/A	TRANSCRIPTION FACTOR BINDING SITE	Krtap13	ENSMUSG00000050224	ENSEMBL	Cdx1	ENSMUST00000031650	ENSEMBL	N/A	18971253	PAZAR	mm10	1	chr16	88752545	88752795
OREG1435072	Mus musculus	N/A	TRANSCRIPTION FACTOR BINDING SITE	Krtap13	ENSMUSG00000050224	ENSEMBL	Cdx1	ENSMUST00000031650	ENSEMBL	N/A	18971253	PAZAR	mm8	1	chr16	88641404	88641654
OREG1435072	Mus musculus	N/A	TRANSCRIPTION FACTOR BINDING SITE	Krtap13	ENSMUSG00000050224	ENSEMBL	Cdx1	ENSMUST00000031650	ENSEMBL	N/A	18971253	PAZAR	mm9	1	chr16	88752790	88753040
OREG1435073	Mus musculus	N/A	TRANSCRIPTION FACTOR BINDING SITE	Gm25420	ENSMUSG00000077404	ENSEMBL	Cdx1	ENSMUST00000031650	ENSEMBL	N/A	18971253	PAZAR	mm10	1	chr2	80701099	80701349
OREG1435073	Mus musculus	N/A	TRANSCRIPTION FACTOR BINDING SITE	Gm25420	ENSMUSG00000077404	ENSEMBL	Cdx1	ENSMUST00000031650	ENSEMBL	N/A	18971253	PAZAR	mm8	1	chr2	80501938	80502188
OREG1435073	Mus musculus	N/A	TRANSCRIPTION FACTOR BINDING SITE	Gm25420	ENSMUSG00000077404	ENSEMBL	Cdx1	ENSMUST00000031650	ENSEMBL	N/A	18971253	PAZAR	mm9	1	chr2	80541256	80541506
OREG1435074	Mus musculus	N/A	TRANSCRIPTION FACTOR BINDING SITE	Gm25420	ENSMUSG00000077404	ENSEMBL	Cdx1	ENSMUST00000031650	ENSEMBL	N/A	18971253	PAZAR	mm10	1	chr2	80749600	80749850
OREG1435074	Mus musculus	N/A	TRANSCRIPTION FACTOR BINDING SITE	Gm25420	ENSMUSG00000077404	ENSEMBL	Cdx1	ENSMUST00000031650	ENSEMBL	N/A	18971253	PAZAR	mm8	1	chr2	80550439	80550689
OREG1435074	Mus musculus	N/A	TRANSCRIPTION FACTOR BINDING SITE	Gm25420	ENSMUSG00000077404	ENSEMBL	Cdx1	ENSMUST00000031650	ENSEMBL	N/A	18971253	PAZAR	mm9	1	chr2	80589757	80590007
OREG1435075	Mus musculus	N/A	TRANSCRIPTION FACTOR BINDING SITE	C330002G04RIK	ENSMUSG00000087169	ENSEMBL	Cdx1	ENSMUST00000031650	ENSEMBL	N/A	18971253	PAZAR	mm10	1	chr19	23021695	23021945
OREG1435075	Mus musculus	N/A	TRANSCRIPTION FACTOR BINDING SITE	C330002G04RIK	ENSMUSG00000087169	ENSEMBL	Cdx1	ENSMUST00000031650	ENSEMBL	N/A	18971253	PAZAR	mm8	1	chr19	23088792	23089042
OREG1435075	Mus musculus	N/A	TRANSCRIPTION FACTOR BINDING SITE	C330002G04RIK	ENSMUSG00000087169	ENSEMBL	Cdx1	ENSMUST00000031650	ENSEMBL	N/A	18971253	PAZAR	mm9	1	chr19	23096185	23096435
OREG1435076	Mus musculus	N/A	TRANSCRIPTION FACTOR BINDING SITE	C330002G04RIK	ENSMUSG00000087169	ENSEMBL	Cdx1	ENSMUST00000031650	ENSEMBL	N/A	18971253	PAZAR	mm10	1	chr19	23039685	23039935
OREG1435076	Mus musculus	N/A	TRANSCRIPTION FACTOR BINDING SITE	C330002G04RIK	ENSMUSG00000087169	ENSEMBL	Cdx1	ENSMUST00000031650	ENSEMBL	N/A	18971253	PAZAR	mm8	1	chr19	23106782	23107032
OREG1435076	Mus musculus	N/A	TRANSCRIPTION FACTOR BINDING SITE	C330002G04RIK	ENSMUSG00000087169	ENSEMBL	Cdx1	ENSMUST00000031650	ENSEMBL	N/A	18971253	PAZAR	mm9	1	chr19	23114175	23114425
OREG1435077	Mus musculus	N/A	TRANSCRIPTION FACTOR BINDING SITE	C330002G04RIK	ENSMUSG00000087169	ENSEMBL	Cdx1	ENSMUST00000031650	ENSEMBL	N/A	18971253	PAZAR	mm10	1	chr19	23079563	23079813
OREG1435077	Mus musculus	N/A	TRANSCRIPTION FACTOR BINDING SITE	C330002G04RIK	ENSMUSG00000087169	ENSEMBL	Cdx1	ENSMUST00000031650	ENSEMBL	N/A	18971253	PAZAR	mm8	1	chr19	23146660	23146910
OREG1435077	Mus musculus	N/A	TRANSCRIPTION FACTOR BINDING SITE	C330002G04RIK	ENSMUSG00000087169	ENSEMBL	Cdx1	ENSMUST00000031650	ENSEMBL	N/A	18971253	PAZAR	mm9	1	chr19	23154053	23154303
OREG1435078	Mus musculus	N/A	TRANSCRIPTION FACTOR BINDING SITE	C330002G04RIK	ENSMUSG00000087169	ENSEMBL	Cdx1	ENSMUST00000031650	ENSEMBL	N/A	18971253	PAZAR	mm10	1	chr19	23092258	23092508
OREG1435078	Mus musculus	N/A	TRANSCRIPTION FACTOR BINDING SITE	C330002G04RIK	ENSMUSG00000087169	ENSEMBL	Cdx1	ENSMUST00000031650	ENSEMBL	N/A	18971253	PAZAR	mm8	1	chr19	23159355	23159605
OREG1435078	Mus musculus	N/A	TRANSCRIPTION FACTOR BINDING SITE	C330002G04RIK	ENSMUSG00000087169	ENSEMBL	Cdx1	ENSMUST00000031650	ENSEMBL	N/A	18971253	PAZAR	mm9	1	chr19	23166748	23166998
OREG1435079	Mus musculus	N/A	TRANSCRIPTION FACTOR BINDING SITE	C330002G04RIK	ENSMUSG00000087169	ENSEMBL	Cdx1	ENSMUST00000031650	ENSEMBL	N/A	18971253	PAZAR	mm10	1	chr19	23094855	23095105
OREG1435079	Mus musculus	N/A	TRANSCRIPTION FACTOR BINDING SITE	C330002G04RIK	ENSMUSG00000087169	ENSEMBL	Cdx1	ENSMUST00000031650	ENSEMBL	N/A	18971253	PAZAR	mm8	1	chr19	23161952	23162202
OREG1435079	Mus musculus	N/A	TRANSCRIPTION FACTOR BINDING SITE	C330002G04RIK	ENSMUSG00000087169	ENSEMBL	Cdx1	ENSMUST00000031650	ENSEMBL	N/A	18971253	PAZAR	mm9	1	chr19	23169345	23169595
OREG1435080	Mus musculus	N/A	TRANSCRIPTION FACTOR BINDING SITE	Slc26a7	ENSMUSG00000040569	ENSEMBL	Cdx1	ENSMUST00000031650	ENSEMBL	N/A	18971253	PAZAR	mm10	1	chr4	14499233	14499483
OREG1435080	Mus musculus	N/A	TRANSCRIPTION FACTOR BINDING SITE	Slc26a7	ENSMUSG00000040569	ENSEMBL	Cdx1	ENSMUST00000031650	ENSEMBL	N/A	18971253	PAZAR	mm8	1	chr4	14426380	14426630
OREG1435080	Mus musculus	N/A	TRANSCRIPTION FACTOR BINDING SITE	Slc26a7	ENSMUSG00000040569	ENSEMBL	Cdx1	ENSMUST00000031650	ENSEMBL	N/A	18971253	PAZAR	mm9	1	chr4	14426380	14426630
OREG1435081	Mus musculus	N/A	TRANSCRIPTION FACTOR BINDING SITE	Slc26a7	ENSMUSG00000040569	ENSEMBL	Cdx1	ENSMUST00000031650	ENSEMBL	N/A	18971253	PAZAR	mm10	1	chr4	14523784	14524034
OREG1435081	Mus musculus	N/A	TRANSCRIPTION FACTOR BINDING SITE	Slc26a7	ENSMUSG00000040569	ENSEMBL	Cdx1	ENSMUST00000031650	ENSEMBL	N/A	18971253	PAZAR	mm8	1	chr4	14450931	14451181
OREG1435081	Mus musculus	N/A	TRANSCRIPTION FACTOR BINDING SITE	Slc26a7	ENSMUSG00000040569	ENSEMBL	Cdx1	ENSMUST00000031650	ENSEMBL	N/A	18971253	PAZAR	mm9	1	chr4	14450931	14451181
OREG1435082	Mus musculus	N/A	TRANSCRIPTION FACTOR BINDING SITE	Slc26a7	ENSMUSG00000040569	ENSEMBL	Cdx1	ENSMUST00000031650	ENSEMBL	N/A	18971253	PAZAR	mm10	1	chr4	14557488	14557738
OREG1435082	Mus musculus	N/A	TRANSCRIPTION FACTOR BINDING SITE	Slc26a7	ENSMUSG00000040569	ENSEMBL	Cdx1	ENSMUST00000031650	ENSEMBL	N/A	18971253	PAZAR	mm8	1	chr4	14484635	14484885
OREG1435082	Mus musculus	N/A	TRANSCRIPTION FACTOR BINDING SITE	Slc26a7	ENSMUSG00000040569	ENSEMBL	Cdx1	ENSMUST00000031650	ENSEMBL	N/A	18971253	PAZAR	mm9	1	chr4	14484635	14484885
OREG1435083	Mus musculus	N/A	TRANSCRIPTION FACTOR BINDING SITE	Slc26a7	ENSMUSG00000040569	ENSEMBL	Cdx1	ENSMUST00000031650	ENSEMBL	N/A	18971253	PAZAR	mm10	1	chr4	14575788	14576038
OREG1435083	Mus musculus	N/A	TRANSCRIPTION FACTOR BINDING SITE	Slc26a7	ENSMUSG00000040569	ENSEMBL	Cdx1	ENSMUST00000031650	ENSEMBL	N/A	18971253	PAZAR	mm8	1	chr4	14502935	14503185
OREG1435083	Mus musculus	N/A	TRANSCRIPTION FACTOR BINDING SITE	Slc26a7	ENSMUSG00000040569	ENSEMBL	Cdx1	ENSMUST00000031650	ENSEMBL	N/A	18971253	PAZAR	mm9	1	chr4	14502935	14503185
OREG1435084	Mus musculus	N/A	TRANSCRIPTION FACTOR BINDING SITE	Mnda	ENSMUSG00000026536	ENSEMBL	Cdx1	ENSMUST00000031650	ENSEMBL	N/A	18971253	PAZAR	mm10	1	chr1	173910449	173910699
OREG1435084	Mus musculus	N/A	TRANSCRIPTION FACTOR BINDING SITE	Mnda	ENSMUSG00000026536	ENSEMBL	Cdx1	ENSMUST00000031650	ENSEMBL	N/A	18971253	PAZAR	mm8	1	chr1	175747124	175747374
OREG1435084	Mus musculus	N/A	TRANSCRIPTION FACTOR BINDING SITE	Mnda	ENSMUSG00000026536	ENSEMBL	Cdx1	ENSMUST00000031650	ENSEMBL	N/A	18971253	PAZAR	mm9	1	chr1	175840580	175840830
OREG1435085	Mus musculus	N/A	TRANSCRIPTION FACTOR BINDING SITE	Cnst	ENSMUSG00000038949	ENSEMBL	Cdx1	ENSMUST00000031650	ENSEMBL	N/A	18971253	PAZAR	mm10	1	chr1	179581704	179581954
OREG1435085	Mus musculus	N/A	TRANSCRIPTION FACTOR BINDING SITE	Cnst	ENSMUSG00000038949	ENSEMBL	Cdx1	ENSMUST00000031650	ENSEMBL	N/A	18971253	PAZAR	mm8	1	chr1	181418379	181418629
OREG1435085	Mus musculus	N/A	TRANSCRIPTION FACTOR BINDING SITE	Cnst	ENSMUSG00000038949	ENSEMBL	Cdx1	ENSMUST00000031650	ENSEMBL	N/A	18971253	PAZAR	mm9	1	chr1	181511835	181512085
OREG1435086	Mus musculus	N/A	TRANSCRIPTION FACTOR BINDING SITE	Cnst	ENSMUSG00000038949	ENSEMBL	Cdx1	ENSMUST00000031650	ENSEMBL	N/A	18971253	PAZAR	mm10	1	chr1	179600801	179601051
OREG1435086	Mus musculus	N/A	TRANSCRIPTION FACTOR BINDING SITE	Cnst	ENSMUSG00000038949	ENSEMBL	Cdx1	ENSMUST00000031650	ENSEMBL	N/A	18971253	PAZAR	mm8	1	chr1	181437476	181437726
OREG1435086	Mus musculus	N/A	TRANSCRIPTION FACTOR BINDING SITE	Cnst	ENSMUSG00000038949	ENSEMBL	Cdx1	ENSMUST00000031650	ENSEMBL	N/A	18971253	PAZAR	mm9	1	chr1	181530932	181531182
OREG1435087	Mus musculus	N/A	TRANSCRIPTION FACTOR BINDING SITE	Eef2k	ENSMUSG00000035064	ENSEMBL	Cdx1	ENSMUST00000031650	ENSEMBL	N/A	18971253	PAZAR	mm10	1	chr7	120867578	120867828
OREG1435087	Mus musculus	N/A	TRANSCRIPTION FACTOR BINDING SITE	Eef2k	ENSMUSG00000035064	ENSEMBL	Cdx1	ENSMUST00000031650	ENSEMBL	N/A	18971253	PAZAR	mm8	1	chr7	120658727	120658977
OREG1435087	Mus musculus	N/A	TRANSCRIPTION FACTOR BINDING SITE	Eef2k	ENSMUSG00000035064	ENSEMBL	Cdx1	ENSMUST00000031650	ENSEMBL	N/A	18971253	PAZAR	mm9	1	chr7	128011092	128011342
OREG1435088	Mus musculus	N/A	TRANSCRIPTION FACTOR BINDING SITE	Bai3	ENSMUSG00000033569	ENSEMBL	Cdx1	ENSMUST00000031650	ENSEMBL	N/A	18971253	PAZAR	mm10	1	chr1	25058194	25058444
OREG1435088	Mus musculus	N/A	TRANSCRIPTION FACTOR BINDING SITE	Bai3	ENSMUSG00000033569	ENSEMBL	Cdx1	ENSMUST00000031650	ENSEMBL	N/A	18971253	PAZAR	mm8	1	chr1	25002740	25002990
OREG1435088	Mus musculus	N/A	TRANSCRIPTION FACTOR BINDING SITE	Bai3	ENSMUSG00000033569	ENSEMBL	Cdx1	ENSMUST00000031650	ENSEMBL	N/A	18971253	PAZAR	mm9	1	chr1	25115039	25115289
OREG1435089	Mus musculus	N/A	TRANSCRIPTION FACTOR BINDING SITE	Bai3	ENSMUSG00000033569	ENSEMBL	Cdx1	ENSMUST00000031650	ENSEMBL	N/A	18971253	PAZAR	mm10	1	chr1	25083891	25084141
OREG1435089	Mus musculus	N/A	TRANSCRIPTION FACTOR BINDING SITE	Bai3	ENSMUSG00000033569	ENSEMBL	Cdx1	ENSMUST00000031650	ENSEMBL	N/A	18971253	PAZAR	mm8	1	chr1	25028437	25028687
OREG1435089	Mus musculus	N/A	TRANSCRIPTION FACTOR BINDING SITE	Bai3	ENSMUSG00000033569	ENSEMBL	Cdx1	ENSMUST00000031650	ENSEMBL	N/A	18971253	PAZAR	mm9	1	chr1	25140736	25140986
OREG1435090	Mus musculus	N/A	TRANSCRIPTION FACTOR BINDING SITE	Bai3	ENSMUSG00000033569	ENSEMBL	Cdx1	ENSMUST00000031650	ENSEMBL	N/A	18971253	PAZAR	mm10	1	chr1	25135265	25135515
OREG1435090	Mus musculus	N/A	TRANSCRIPTION FACTOR BINDING SITE	Bai3	ENSMUSG00000033569	ENSEMBL	Cdx1	ENSMUST00000031650	ENSEMBL	N/A	18971253	PAZAR	mm8	1	chr1	25079811	25080061
OREG1435090	Mus musculus	N/A	TRANSCRIPTION FACTOR BINDING SITE	Bai3	ENSMUSG00000033569	ENSEMBL	Cdx1	ENSMUST00000031650	ENSEMBL	N/A	18971253	PAZAR	mm9	1	chr1	25192110	25192360
OREG1435091	Mus musculus	N/A	TRANSCRIPTION FACTOR BINDING SITE	Bai3	ENSMUSG00000033569	ENSEMBL	Cdx1	ENSMUST00000031650	ENSEMBL	N/A	18971253	PAZAR	mm10	1	chr1	25382138	25382388
OREG1435091	Mus musculus	N/A	TRANSCRIPTION FACTOR BINDING SITE	Bai3	ENSMUSG00000033569	ENSEMBL	Cdx1	ENSMUST00000031650	ENSEMBL	N/A	18971253	PAZAR	mm8	1	chr1	25326684	25326934
OREG1435091	Mus musculus	N/A	TRANSCRIPTION FACTOR BINDING SITE	Bai3	ENSMUSG00000033569	ENSEMBL	Cdx1	ENSMUST00000031650	ENSEMBL	N/A	18971253	PAZAR	mm9	1	chr1	25438983	25439233
OREG1435092	Mus musculus	N/A	TRANSCRIPTION FACTOR BINDING SITE	Bai3	ENSMUSG00000033569	ENSEMBL	Cdx1	ENSMUST00000031650	ENSEMBL	N/A	18971253	PAZAR	mm10	1	chr1	25395731	25395981
OREG1435092	Mus musculus	N/A	TRANSCRIPTION FACTOR BINDING SITE	Bai3	ENSMUSG00000033569	ENSEMBL	Cdx1	ENSMUST00000031650	ENSEMBL	N/A	18971253	PAZAR	mm8	1	chr1	25340277	25340527
OREG1435092	Mus musculus	N/A	TRANSCRIPTION FACTOR BINDING SITE	Bai3	ENSMUSG00000033569	ENSEMBL	Cdx1	ENSMUST00000031650	ENSEMBL	N/A	18971253	PAZAR	mm9	1	chr1	25452576	25452826
OREG1435093	Mus musculus	N/A	TRANSCRIPTION FACTOR BINDING SITE	Bai3	ENSMUSG00000033569	ENSEMBL	Cdx1	ENSMUST00000031650	ENSEMBL	N/A	18971253	PAZAR	mm10	1	chr1	25402433	25402683
OREG1435093	Mus musculus	N/A	TRANSCRIPTION FACTOR BINDING SITE	Bai3	ENSMUSG00000033569	ENSEMBL	Cdx1	ENSMUST00000031650	ENSEMBL	N/A	18971253	PAZAR	mm8	1	chr1	25346979	25347229
OREG1435093	Mus musculus	N/A	TRANSCRIPTION FACTOR BINDING SITE	Bai3	ENSMUSG00000033569	ENSEMBL	Cdx1	ENSMUST00000031650	ENSEMBL	N/A	18971253	PAZAR	mm9	1	chr1	25459278	25459528
OREG1435094	Mus musculus	N/A	TRANSCRIPTION FACTOR BINDING SITE	Bai3	ENSMUSG00000033569	ENSEMBL	Cdx1	ENSMUST00000031650	ENSEMBL	N/A	18971253	PAZAR	mm10	1	chr1	25410242	25410492
OREG1435094	Mus musculus	N/A	TRANSCRIPTION FACTOR BINDING SITE	Bai3	ENSMUSG00000033569	ENSEMBL	Cdx1	ENSMUST00000031650	ENSEMBL	N/A	18971253	PAZAR	mm8	1	chr1	25354788	25355038
OREG1435094	Mus musculus	N/A	TRANSCRIPTION FACTOR BINDING SITE	Bai3	ENSMUSG00000033569	ENSEMBL	Cdx1	ENSMUST00000031650	ENSEMBL	N/A	18971253	PAZAR	mm9	1	chr1	25467087	25467337
OREG1435095	Mus musculus	N/A	TRANSCRIPTION FACTOR BINDING SITE	Bai3	ENSMUSG00000033569	ENSEMBL	Cdx1	ENSMUST00000031650	ENSEMBL	N/A	18971253	PAZAR	mm10	1	chr1	25545812	25546062
OREG1435095	Mus musculus	N/A	TRANSCRIPTION FACTOR BINDING SITE	Bai3	ENSMUSG00000033569	ENSEMBL	Cdx1	ENSMUST00000031650	ENSEMBL	N/A	18971253	PAZAR	mm8	1	chr1	25490358	25490608
OREG1435095	Mus musculus	N/A	TRANSCRIPTION FACTOR BINDING SITE	Bai3	ENSMUSG00000033569	ENSEMBL	Cdx1	ENSMUST00000031650	ENSEMBL	N/A	18971253	PAZAR	mm9	1	chr1	25602657	25602907
OREG1435096	Mus musculus	N/A	TRANSCRIPTION FACTOR BINDING SITE	Bai3	ENSMUSG00000033569	ENSEMBL	Cdx1	ENSMUST00000031650	ENSEMBL	N/A	18971253	PAZAR	mm10	1	chr1	25606346	25606596
OREG1435096	Mus musculus	N/A	TRANSCRIPTION FACTOR BINDING SITE	Bai3	ENSMUSG00000033569	ENSEMBL	Cdx1	ENSMUST00000031650	ENSEMBL	N/A	18971253	PAZAR	mm8	1	chr1	25550892	25551142
OREG1435096	Mus musculus	N/A	TRANSCRIPTION FACTOR BINDING SITE	Bai3	ENSMUSG00000033569	ENSEMBL	Cdx1	ENSMUST00000031650	ENSEMBL	N/A	18971253	PAZAR	mm9	1	chr1	25663191	25663441
OREG1435097	Mus musculus	N/A	TRANSCRIPTION FACTOR BINDING SITE	Bai3	ENSMUSG00000033569	ENSEMBL	Cdx1	ENSMUST00000031650	ENSEMBL	N/A	18971253	PAZAR	mm10	1	chr1	25629811	25630061
OREG1435097	Mus musculus	N/A	TRANSCRIPTION FACTOR BINDING SITE	Bai3	ENSMUSG00000033569	ENSEMBL	Cdx1	ENSMUST00000031650	ENSEMBL	N/A	18971253	PAZAR	mm8	1	chr1	25574357	25574607
OREG1435097	Mus musculus	N/A	TRANSCRIPTION FACTOR BINDING SITE	Bai3	ENSMUSG00000033569	ENSEMBL	Cdx1	ENSMUST00000031650	ENSEMBL	N/A	18971253	PAZAR	mm9	1	chr1	25686656	25686906
OREG1435098	Mus musculus	N/A	TRANSCRIPTION FACTOR BINDING SITE	Bai3	ENSMUSG00000033569	ENSEMBL	Cdx1	ENSMUST00000031650	ENSEMBL	N/A	18971253	PAZAR	mm10	1	chr1	25697311	25697561
OREG1435098	Mus musculus	N/A	TRANSCRIPTION FACTOR BINDING SITE	Bai3	ENSMUSG00000033569	ENSEMBL	Cdx1	ENSMUST00000031650	ENSEMBL	N/A	18971253	PAZAR	mm8	1	chr1	25641857	25642107
OREG1435098	Mus musculus	N/A	TRANSCRIPTION FACTOR BINDING SITE	Bai3	ENSMUSG00000033569	ENSEMBL	Cdx1	ENSMUST00000031650	ENSEMBL	N/A	18971253	PAZAR	mm9	1	chr1	25754156	25754406
OREG1435099	Mus musculus	N/A	TRANSCRIPTION FACTOR BINDING SITE	Bai3	ENSMUSG00000033569	ENSEMBL	Cdx1	ENSMUST00000031650	ENSEMBL	N/A	18971253	PAZAR	mm10	1	chr1	25705947	25706197
OREG1435099	Mus musculus	N/A	TRANSCRIPTION FACTOR BINDING SITE	Bai3	ENSMUSG00000033569	ENSEMBL	Cdx1	ENSMUST00000031650	ENSEMBL	N/A	18971253	PAZAR	mm8	1	chr1	25650493	25650743
OREG1435099	Mus musculus	N/A	TRANSCRIPTION FACTOR BINDING SITE	Bai3	ENSMUSG00000033569	ENSEMBL	Cdx1	ENSMUST00000031650	ENSEMBL	N/A	18971253	PAZAR	mm9	1	chr1	25762792	25763042
OREG1435100	Mus musculus	N/A	TRANSCRIPTION FACTOR BINDING SITE	Bai3	ENSMUSG00000033569	ENSEMBL	Cdx1	ENSMUST00000031650	ENSEMBL	N/A	18971253	PAZAR	mm10	1	chr1	25709002	25709252
OREG1435100	Mus musculus	N/A	TRANSCRIPTION FACTOR BINDING SITE	Bai3	ENSMUSG00000033569	ENSEMBL	Cdx1	ENSMUST00000031650	ENSEMBL	N/A	18971253	PAZAR	mm8	1	chr1	25653548	25653798
OREG1435100	Mus musculus	N/A	TRANSCRIPTION FACTOR BINDING SITE	Bai3	ENSMUSG00000033569	ENSEMBL	Cdx1	ENSMUST00000031650	ENSEMBL	N/A	18971253	PAZAR	mm9	1	chr1	25765847	25766097
OREG1435101	Mus musculus	N/A	TRANSCRIPTION FACTOR BINDING SITE	Bai3	ENSMUSG00000033569	ENSEMBL	Cdx1	ENSMUST00000031650	ENSEMBL	N/A	18971253	PAZAR	mm10	1	chr1	25747001	25747251
OREG1435101	Mus musculus	N/A	TRANSCRIPTION FACTOR BINDING SITE	Bai3	ENSMUSG00000033569	ENSEMBL	Cdx1	ENSMUST00000031650	ENSEMBL	N/A	18971253	PAZAR	mm8	1	chr1	25691547	25691797
OREG1435101	Mus musculus	N/A	TRANSCRIPTION FACTOR BINDING SITE	Bai3	ENSMUSG00000033569	ENSEMBL	Cdx1	ENSMUST00000031650	ENSEMBL	N/A	18971253	PAZAR	mm9	1	chr1	25803846	25804096
OREG1435102	Mus musculus	N/A	TRANSCRIPTION FACTOR BINDING SITE	Tnfrsf23	ENSMUSG00000037613	ENSEMBL	Cdx1	ENSMUST00000031650	ENSEMBL	N/A	18971253	PAZAR	mm10	1	chr7	143669836	143670086
OREG1435102	Mus musculus	N/A	TRANSCRIPTION FACTOR BINDING SITE	Tnfrsf23	ENSMUSG00000037613	ENSEMBL	Cdx1	ENSMUST00000031650	ENSEMBL	N/A	18971253	PAZAR	mm8	1	chr7	143479226	143479476
OREG1435102	Mus musculus	N/A	TRANSCRIPTION FACTOR BINDING SITE	Tnfrsf23	ENSMUSG00000037613	ENSEMBL	Cdx1	ENSMUST00000031650	ENSEMBL	N/A	18971253	PAZAR	mm9	1	chr7	150855741	150855991
OREG1435103	Mus musculus	N/A	TRANSCRIPTION FACTOR BINDING SITE	Slc39a11	ENSMUSG00000041654	ENSEMBL	Cdx1	ENSMUST00000031650	ENSEMBL	N/A	18971253	PAZAR	mm10	1	chr11	113248203	113248453
OREG1435103	Mus musculus	N/A	TRANSCRIPTION FACTOR BINDING SITE	Slc39a11	ENSMUSG00000041654	ENSEMBL	Cdx1	ENSMUST00000031650	ENSEMBL	N/A	18971253	PAZAR	mm8	1	chr11	113064293	113064543
OREG1435103	Mus musculus	N/A	TRANSCRIPTION FACTOR BINDING SITE	Slc39a11	ENSMUSG00000041654	ENSEMBL	Cdx1	ENSMUST00000031650	ENSEMBL	N/A	18971253	PAZAR	mm9	1	chr11	113109517	113109767
OREG1435104	Mus musculus	N/A	TRANSCRIPTION FACTOR BINDING SITE	Slc39a11	ENSMUSG00000041654	ENSEMBL	Cdx1	ENSMUST00000031650	ENSEMBL	N/A	18971253	PAZAR	mm10	1	chr11	113364162	113364412
OREG1435104	Mus musculus	N/A	TRANSCRIPTION FACTOR BINDING SITE	Slc39a11	ENSMUSG00000041654	ENSEMBL	Cdx1	ENSMUST00000031650	ENSEMBL	N/A	18971253	PAZAR	mm8	1	chr11	113180252	113180502
OREG1435104	Mus musculus	N/A	TRANSCRIPTION FACTOR BINDING SITE	Slc39a11	ENSMUSG00000041654	ENSEMBL	Cdx1	ENSMUST00000031650	ENSEMBL	N/A	18971253	PAZAR	mm9	1	chr11	113225476	113225726
OREG1435105	Mus musculus	N/A	TRANSCRIPTION FACTOR BINDING SITE	Slc39a11	ENSMUSG00000041654	ENSEMBL	Cdx1	ENSMUST00000031650	ENSEMBL	N/A	18971253	PAZAR	mm10	1	chr11	113376103	113376353
OREG1435105	Mus musculus	N/A	TRANSCRIPTION FACTOR BINDING SITE	Slc39a11	ENSMUSG00000041654	ENSEMBL	Cdx1	ENSMUST00000031650	ENSEMBL	N/A	18971253	PAZAR	mm8	1	chr11	113192193	113192443
OREG1435105	Mus musculus	N/A	TRANSCRIPTION FACTOR BINDING SITE	Slc39a11	ENSMUSG00000041654	ENSEMBL	Cdx1	ENSMUST00000031650	ENSEMBL	N/A	18971253	PAZAR	mm9	1	chr11	113237417	113237667
OREG1435106	Mus musculus	N/A	TRANSCRIPTION FACTOR BINDING SITE	Slc39a11	ENSMUSG00000041654	ENSEMBL	Cdx1	ENSMUST00000031650	ENSEMBL	N/A	18971253	PAZAR	mm10	1	chr11	113514217	113514467
OREG1435106	Mus musculus	N/A	TRANSCRIPTION FACTOR BINDING SITE	Slc39a11	ENSMUSG00000041654	ENSEMBL	Cdx1	ENSMUST00000031650	ENSEMBL	N/A	18971253	PAZAR	mm8	1	chr11	113330307	113330557
OREG1435106	Mus musculus	N/A	TRANSCRIPTION FACTOR BINDING SITE	Slc39a11	ENSMUSG00000041654	ENSEMBL	Cdx1	ENSMUST00000031650	ENSEMBL	N/A	18971253	PAZAR	mm9	1	chr11	113375531	113375781
OREG1435107	Mus musculus	N/A	TRANSCRIPTION FACTOR BINDING SITE	Slc39a11	ENSMUSG00000041654	ENSEMBL	Cdx1	ENSMUST00000031650	ENSEMBL	N/A	18971253	PAZAR	mm10	1	chr11	113531079	113531329
OREG1435107	Mus musculus	N/A	TRANSCRIPTION FACTOR BINDING SITE	Slc39a11	ENSMUSG00000041654	ENSEMBL	Cdx1	ENSMUST00000031650	ENSEMBL	N/A	18971253	PAZAR	mm8	1	chr11	113347169	113347419
OREG1435107	Mus musculus	N/A	TRANSCRIPTION FACTOR BINDING SITE	Slc39a11	ENSMUSG00000041654	ENSEMBL	Cdx1	ENSMUST00000031650	ENSEMBL	N/A	18971253	PAZAR	mm9	1	chr11	113392393	113392643
OREG1435108	Mus musculus	N/A	TRANSCRIPTION FACTOR BINDING SITE	Gm3756	ENSMUSG00000091639	ENSEMBL	Cdx1	ENSMUST00000031650	ENSEMBL	N/A	18971253	PAZAR	mm10	1	chr9	31949930	31950180
OREG1435108	Mus musculus	N/A	TRANSCRIPTION FACTOR BINDING SITE	Gm3756	ENSMUSG00000091639	ENSEMBL	Cdx1	ENSMUST00000031650	ENSEMBL	N/A	18971253	PAZAR	mm8	1	chr9	31699495	31699745
OREG1435108	Mus musculus	N/A	TRANSCRIPTION FACTOR BINDING SITE	Gm3756	ENSMUSG00000091639	ENSEMBL	Cdx1	ENSMUST00000031650	ENSEMBL	N/A	18971253	PAZAR	mm9	1	chr9	31757515	31757765
OREG1435109	Mus musculus	N/A	TRANSCRIPTION FACTOR BINDING SITE	Gm3756	ENSMUSG00000091639	ENSEMBL	Cdx1	ENSMUST00000031650	ENSEMBL	N/A	18971253	PAZAR	mm10	1	chr9	31954234	31954484
OREG1435109	Mus musculus	N/A	TRANSCRIPTION FACTOR BINDING SITE	Gm3756	ENSMUSG00000091639	ENSEMBL	Cdx1	ENSMUST00000031650	ENSEMBL	N/A	18971253	PAZAR	mm8	1	chr9	31703799	31704049
OREG1435109	Mus musculus	N/A	TRANSCRIPTION FACTOR BINDING SITE	Gm3756	ENSMUSG00000091639	ENSEMBL	Cdx1	ENSMUST00000031650	ENSEMBL	N/A	18971253	PAZAR	mm9	1	chr9	31761819	31762069
OREG1435110	Mus musculus	N/A	TRANSCRIPTION FACTOR BINDING SITE	Gm3756	ENSMUSG00000091639	ENSEMBL	Cdx1	ENSMUST00000031650	ENSEMBL	N/A	18971253	PAZAR	mm10	1	chr9	31958043	31958293
OREG1435110	Mus musculus	N/A	TRANSCRIPTION FACTOR BINDING SITE	Gm3756	ENSMUSG00000091639	ENSEMBL	Cdx1	ENSMUST00000031650	ENSEMBL	N/A	18971253	PAZAR	mm8	1	chr9	31707608	31707858
OREG1435110	Mus musculus	N/A	TRANSCRIPTION FACTOR BINDING SITE	Gm3756	ENSMUSG00000091639	ENSEMBL	Cdx1	ENSMUST00000031650	ENSEMBL	N/A	18971253	PAZAR	mm9	1	chr9	31765628	31765878
OREG1435111	Mus musculus	N/A	TRANSCRIPTION FACTOR BINDING SITE	Gm3756	ENSMUSG00000091639	ENSEMBL	Cdx1	ENSMUST00000031650	ENSEMBL	N/A	18971253	PAZAR	mm10	1	chr9	31971311	31971561
OREG1435111	Mus musculus	N/A	TRANSCRIPTION FACTOR BINDING SITE	Gm3756	ENSMUSG00000091639	ENSEMBL	Cdx1	ENSMUST00000031650	ENSEMBL	N/A	18971253	PAZAR	mm8	1	chr9	31720876	31721126
OREG1435111	Mus musculus	N/A	TRANSCRIPTION FACTOR BINDING SITE	Gm3756	ENSMUSG00000091639	ENSEMBL	Cdx1	ENSMUST00000031650	ENSEMBL	N/A	18971253	PAZAR	mm9	1	chr9	31778896	31779146
OREG1435112	Mus musculus	N/A	TRANSCRIPTION FACTOR BINDING SITE	Gm3756	ENSMUSG00000091639	ENSEMBL	Cdx1	ENSMUST00000031650	ENSEMBL	N/A	18971253	PAZAR	mm10	1	chr9	31972011	31972261
OREG1435112	Mus musculus	N/A	TRANSCRIPTION FACTOR BINDING SITE	Gm3756	ENSMUSG00000091639	ENSEMBL	Cdx1	ENSMUST00000031650	ENSEMBL	N/A	18971253	PAZAR	mm8	1	chr9	31721576	31721826
OREG1435112	Mus musculus	N/A	TRANSCRIPTION FACTOR BINDING SITE	Gm3756	ENSMUSG00000091639	ENSEMBL	Cdx1	ENSMUST00000031650	ENSEMBL	N/A	18971253	PAZAR	mm9	1	chr9	31779596	31779846
OREG1435113	Mus musculus	N/A	TRANSCRIPTION FACTOR BINDING SITE	Ube2q2	ENSMUSG00000032307	ENSEMBL	Cdx1	ENSMUST00000031650	ENSEMBL	N/A	18971253	PAZAR	mm10	1	chr9	55138013	55138263
OREG1435113	Mus musculus	N/A	TRANSCRIPTION FACTOR BINDING SITE	Ube2q2	ENSMUSG00000032307	ENSEMBL	Cdx1	ENSMUST00000031650	ENSEMBL	N/A	18971253	PAZAR	mm8	1	chr9	54936150	54936400
OREG1435113	Mus musculus	N/A	TRANSCRIPTION FACTOR BINDING SITE	Ube2q2	ENSMUSG00000032307	ENSEMBL	Cdx1	ENSMUST00000031650	ENSEMBL	N/A	18971253	PAZAR	mm9	1	chr9	54985820	54986070
OREG1435114	Mus musculus	N/A	TRANSCRIPTION FACTOR BINDING SITE	Ube2q2	ENSMUSG00000032307	ENSEMBL	Cdx1	ENSMUST00000031650	ENSEMBL	N/A	18971253	PAZAR	mm10	1	chr9	55180459	55180709
OREG1435114	Mus musculus	N/A	TRANSCRIPTION FACTOR BINDING SITE	Ube2q2	ENSMUSG00000032307	ENSEMBL	Cdx1	ENSMUST00000031650	ENSEMBL	N/A	18971253	PAZAR	mm8	1	chr9	54978596	54978846
OREG1435114	Mus musculus	N/A	TRANSCRIPTION FACTOR BINDING SITE	Ube2q2	ENSMUSG00000032307	ENSEMBL	Cdx1	ENSMUST00000031650	ENSEMBL	N/A	18971253	PAZAR	mm9	1	chr9	55028266	55028516
OREG1435115	Mus musculus	N/A	TRANSCRIPTION FACTOR BINDING SITE	Ube2q2	ENSMUSG00000032307	ENSEMBL	Cdx1	ENSMUST00000031650	ENSEMBL	N/A	18971253	PAZAR	mm10	1	chr9	55205819	55206069
OREG1435115	Mus musculus	N/A	TRANSCRIPTION FACTOR BINDING SITE	Ube2q2	ENSMUSG00000032307	ENSEMBL	Cdx1	ENSMUST00000031650	ENSEMBL	N/A	18971253	PAZAR	mm8	1	chr9	55003956	55004206
OREG1435115	Mus musculus	N/A	TRANSCRIPTION FACTOR BINDING SITE	Ube2q2	ENSMUSG00000032307	ENSEMBL	Cdx1	ENSMUST00000031650	ENSEMBL	N/A	18971253	PAZAR	mm9	1	chr9	55053626	55053876
OREG1435116	Mus musculus	N/A	TRANSCRIPTION FACTOR BINDING SITE	Fam118b	ENSMUSG00000050471	ENSEMBL	Cdx1	ENSMUST00000031650	ENSEMBL	N/A	18971253	PAZAR	mm10	1	chr9	35256703	35256953
OREG1435116	Mus musculus	N/A	TRANSCRIPTION FACTOR BINDING SITE	Fam118b	ENSMUSG00000050471	ENSEMBL	Cdx1	ENSMUST00000031650	ENSEMBL	N/A	18971253	PAZAR	mm8	1	chr9	35006374	35006624
OREG1435116	Mus musculus	N/A	TRANSCRIPTION FACTOR BINDING SITE	Fam118b	ENSMUSG00000050471	ENSEMBL	Cdx1	ENSMUST00000031650	ENSEMBL	N/A	18971253	PAZAR	mm9	1	chr9	35064288	35064538
OREG1435117	Mus musculus	N/A	TRANSCRIPTION FACTOR BINDING SITE	Gm22354	ENSMUSG00000065853	ENSEMBL	Cdx1	ENSMUST00000031650	ENSEMBL	N/A	18971253	PAZAR	mm10	1	chr14	52055470	52055720
OREG1435117	Mus musculus	N/A	TRANSCRIPTION FACTOR BINDING SITE	Gm22354	ENSMUSG00000065853	ENSEMBL	Cdx1	ENSMUST00000031650	ENSEMBL	N/A	18971253	PAZAR	mm8	1	chr14	50977421	50977671
OREG1435117	Mus musculus	N/A	TRANSCRIPTION FACTOR BINDING SITE	Gm22354	ENSMUSG00000065853	ENSEMBL	Cdx1	ENSMUST00000031650	ENSEMBL	N/A	18971253	PAZAR	mm9	1	chr14	52675145	52675395
OREG1435118	Mus musculus	N/A	TRANSCRIPTION FACTOR BINDING SITE	Gm22354	ENSMUSG00000065853	ENSEMBL	Cdx1	ENSMUST00000031650	ENSEMBL	N/A	18971253	PAZAR	mm10	1	chr14	52057946	52058196
OREG1435118	Mus musculus	N/A	TRANSCRIPTION FACTOR BINDING SITE	Gm22354	ENSMUSG00000065853	ENSEMBL	Cdx1	ENSMUST00000031650	ENSEMBL	N/A	18971253	PAZAR	mm8	1	chr14	50979897	50980147
OREG1435118	Mus musculus	N/A	TRANSCRIPTION FACTOR BINDING SITE	Gm22354	ENSMUSG00000065853	ENSEMBL	Cdx1	ENSMUST00000031650	ENSEMBL	N/A	18971253	PAZAR	mm9	1	chr14	52677621	52677871
OREG1435119	Mus musculus	N/A	TRANSCRIPTION FACTOR BINDING SITE	Tfcp2l1	ENSMUSG00000026380	ENSEMBL	Cdx1	ENSMUST00000031650	ENSEMBL	N/A	18971253	PAZAR	mm10	1	chr1	118684576	118684826
OREG1435119	Mus musculus	N/A	TRANSCRIPTION FACTOR BINDING SITE	Tfcp2l1	ENSMUSG00000026380	ENSEMBL	Cdx1	ENSMUST00000031650	ENSEMBL	N/A	18971253	PAZAR	mm8	1	chr1	120512122	120512372
OREG1435119	Mus musculus	N/A	TRANSCRIPTION FACTOR BINDING SITE	Tfcp2l1	ENSMUSG00000026380	ENSEMBL	Cdx1	ENSMUST00000031650	ENSEMBL	N/A	18971253	PAZAR	mm9	1	chr1	120581153	120581403
OREG1435120	Mus musculus	N/A	TRANSCRIPTION FACTOR BINDING SITE	Pola2	ENSMUSG00000024833	ENSEMBL	Cdx1	ENSMUST00000031650	ENSEMBL	N/A	18971253	PAZAR	mm10	1	chr19	5949547	5949797
OREG1435120	Mus musculus	N/A	TRANSCRIPTION FACTOR BINDING SITE	Pola2	ENSMUSG00000024833	ENSEMBL	Cdx1	ENSMUST00000031650	ENSEMBL	N/A	18971253	PAZAR	mm8	1	chr19	5949547	5949797
OREG1435120	Mus musculus	N/A	TRANSCRIPTION FACTOR BINDING SITE	Pola2	ENSMUSG00000024833	ENSEMBL	Cdx1	ENSMUST00000031650	ENSEMBL	N/A	18971253	PAZAR	mm9	1	chr19	5949547	5949797
OREG1435121	Mus musculus	N/A	TRANSCRIPTION FACTOR BINDING SITE	Glra3	ENSMUSG00000038257	ENSEMBL	Cdx1	ENSMUST00000031650	ENSEMBL	N/A	18971253	PAZAR	mm10	1	chr8	55931937	55932187
OREG1435121	Mus musculus	N/A	TRANSCRIPTION FACTOR BINDING SITE	Glra3	ENSMUSG00000038257	ENSEMBL	Cdx1	ENSMUST00000031650	ENSEMBL	N/A	18971253	PAZAR	mm8	1	chr8	58824079	58824329
OREG1435121	Mus musculus	N/A	TRANSCRIPTION FACTOR BINDING SITE	Glra3	ENSMUSG00000038257	ENSEMBL	Cdx1	ENSMUST00000031650	ENSEMBL	N/A	18971253	PAZAR	mm9	1	chr8	58410734	58410984
OREG1435122	Mus musculus	N/A	TRANSCRIPTION FACTOR BINDING SITE	Glra3	ENSMUSG00000038257	ENSEMBL	Cdx1	ENSMUST00000031650	ENSEMBL	N/A	18971253	PAZAR	mm10	1	chr8	56002350	56002600
OREG1435122	Mus musculus	N/A	TRANSCRIPTION FACTOR BINDING SITE	Glra3	ENSMUSG00000038257	ENSEMBL	Cdx1	ENSMUST00000031650	ENSEMBL	N/A	18971253	PAZAR	mm8	1	chr8	58894492	58894742
OREG1435122	Mus musculus	N/A	TRANSCRIPTION FACTOR BINDING SITE	Glra3	ENSMUSG00000038257	ENSEMBL	Cdx1	ENSMUST00000031650	ENSEMBL	N/A	18971253	PAZAR	mm9	1	chr8	58481147	58481397
OREG1435123	Mus musculus	N/A	TRANSCRIPTION FACTOR BINDING SITE	Glra3	ENSMUSG00000038257	ENSEMBL	Cdx1	ENSMUST00000031650	ENSEMBL	N/A	18971253	PAZAR	mm10	1	chr8	56030533	56030783
OREG1435123	Mus musculus	N/A	TRANSCRIPTION FACTOR BINDING SITE	Glra3	ENSMUSG00000038257	ENSEMBL	Cdx1	ENSMUST00000031650	ENSEMBL	N/A	18971253	PAZAR	mm8	1	chr8	58922675	58922925
OREG1435123	Mus musculus	N/A	TRANSCRIPTION FACTOR BINDING SITE	Glra3	ENSMUSG00000038257	ENSEMBL	Cdx1	ENSMUST00000031650	ENSEMBL	N/A	18971253	PAZAR	mm9	1	chr8	58509330	58509580
OREG1435124	Mus musculus	N/A	TRANSCRIPTION FACTOR BINDING SITE	Glra3	ENSMUSG00000038257	ENSEMBL	Cdx1	ENSMUST00000031650	ENSEMBL	N/A	18971253	PAZAR	mm10	1	chr8	56094978	56095228
OREG1435124	Mus musculus	N/A	TRANSCRIPTION FACTOR BINDING SITE	Glra3	ENSMUSG00000038257	ENSEMBL	Cdx1	ENSMUST00000031650	ENSEMBL	N/A	18971253	PAZAR	mm8	1	chr8	58987120	58987370
OREG1435124	Mus musculus	N/A	TRANSCRIPTION FACTOR BINDING SITE	Glra3	ENSMUSG00000038257	ENSEMBL	Cdx1	ENSMUST00000031650	ENSEMBL	N/A	18971253	PAZAR	mm9	1	chr8	58573775	58574025
OREG1435125	Mus musculus	N/A	TRANSCRIPTION FACTOR BINDING SITE	Glra3	ENSMUSG00000038257	ENSEMBL	Cdx1	ENSMUST00000031650	ENSEMBL	N/A	18971253	PAZAR	mm10	1	chr8	56125313	56125563
OREG1435125	Mus musculus	N/A	TRANSCRIPTION FACTOR BINDING SITE	Glra3	ENSMUSG00000038257	ENSEMBL	Cdx1	ENSMUST00000031650	ENSEMBL	N/A	18971253	PAZAR	mm8	1	chr8	59017455	59017705
OREG1435125	Mus musculus	N/A	TRANSCRIPTION FACTOR BINDING SITE	Glra3	ENSMUSG00000038257	ENSEMBL	Cdx1	ENSMUST00000031650	ENSEMBL	N/A	18971253	PAZAR	mm9	1	chr8	58604110	58604360
OREG1435126	Mus musculus	N/A	TRANSCRIPTION FACTOR BINDING SITE	Glra3	ENSMUSG00000038257	ENSEMBL	Cdx1	ENSMUST00000031650	ENSEMBL	N/A	18971253	PAZAR	mm10	1	chr8	56149320	56149570
OREG1435126	Mus musculus	N/A	TRANSCRIPTION FACTOR BINDING SITE	Glra3	ENSMUSG00000038257	ENSEMBL	Cdx1	ENSMUST00000031650	ENSEMBL	N/A	18971253	PAZAR	mm8	1	chr8	59041462	59041712
OREG1435126	Mus musculus	N/A	TRANSCRIPTION FACTOR BINDING SITE	Glra3	ENSMUSG00000038257	ENSEMBL	Cdx1	ENSMUST00000031650	ENSEMBL	N/A	18971253	PAZAR	mm9	1	chr8	58628117	58628367
OREG1435127	Mus musculus	N/A	TRANSCRIPTION FACTOR BINDING SITE	Glra3	ENSMUSG00000038257	ENSEMBL	Cdx1	ENSMUST00000031650	ENSEMBL	N/A	18971253	PAZAR	mm10	1	chr8	56173962	56174212
OREG1435127	Mus musculus	N/A	TRANSCRIPTION FACTOR BINDING SITE	Glra3	ENSMUSG00000038257	ENSEMBL	Cdx1	ENSMUST00000031650	ENSEMBL	N/A	18971253	PAZAR	mm8	1	chr8	59066104	59066354
OREG1435127	Mus musculus	N/A	TRANSCRIPTION FACTOR BINDING SITE	Glra3	ENSMUSG00000038257	ENSEMBL	Cdx1	ENSMUST00000031650	ENSEMBL	N/A	18971253	PAZAR	mm9	1	chr8	58652759	58653009
OREG1435128	Mus musculus	N/A	TRANSCRIPTION FACTOR BINDING SITE	Mtmr3	ENSMUSG00000034354	ENSEMBL	Cdx1	ENSMUST00000031650	ENSEMBL	N/A	18971253	PAZAR	mm10	1	chr11	4462665	4462915
OREG1435128	Mus musculus	N/A	TRANSCRIPTION FACTOR BINDING SITE	Mtmr3	ENSMUSG00000034354	ENSEMBL	Cdx1	ENSMUST00000031650	ENSEMBL	N/A	18971253	PAZAR	mm8	1	chr11	4362668	4362918
OREG1435128	Mus musculus	N/A	TRANSCRIPTION FACTOR BINDING SITE	Mtmr3	ENSMUSG00000034354	ENSEMBL	Cdx1	ENSMUST00000031650	ENSEMBL	N/A	18971253	PAZAR	mm9	1	chr11	4362668	4362918
OREG1435129	Mus musculus	N/A	TRANSCRIPTION FACTOR BINDING SITE	Mtmr3	ENSMUSG00000034354	ENSEMBL	Cdx1	ENSMUST00000031650	ENSEMBL	N/A	18971253	PAZAR	mm10	1	chr11	4467801	4468051
OREG1435129	Mus musculus	N/A	TRANSCRIPTION FACTOR BINDING SITE	Mtmr3	ENSMUSG00000034354	ENSEMBL	Cdx1	ENSMUST00000031650	ENSEMBL	N/A	18971253	PAZAR	mm8	1	chr11	4367804	4368054
OREG1435129	Mus musculus	N/A	TRANSCRIPTION FACTOR BINDING SITE	Mtmr3	ENSMUSG00000034354	ENSEMBL	Cdx1	ENSMUST00000031650	ENSEMBL	N/A	18971253	PAZAR	mm9	1	chr11	4367804	4368054
OREG1435130	Mus musculus	N/A	TRANSCRIPTION FACTOR BINDING SITE	Mtmr3	ENSMUSG00000034354	ENSEMBL	Cdx1	ENSMUST00000031650	ENSEMBL	N/A	18971253	PAZAR	mm10	1	chr11	4472468	4472718
OREG1435130	Mus musculus	N/A	TRANSCRIPTION FACTOR BINDING SITE	Mtmr3	ENSMUSG00000034354	ENSEMBL	Cdx1	ENSMUST00000031650	ENSEMBL	N/A	18971253	PAZAR	mm8	1	chr11	4372471	4372721
OREG1435130	Mus musculus	N/A	TRANSCRIPTION FACTOR BINDING SITE	Mtmr3	ENSMUSG00000034354	ENSEMBL	Cdx1	ENSMUST00000031650	ENSEMBL	N/A	18971253	PAZAR	mm9	1	chr11	4372471	4372721
OREG1435131	Mus musculus	N/A	TRANSCRIPTION FACTOR BINDING SITE	Mtmr3	ENSMUSG00000034354	ENSEMBL	Cdx1	ENSMUST00000031650	ENSEMBL	N/A	18971253	PAZAR	mm10	1	chr11	4490015	4490265
OREG1435131	Mus musculus	N/A	TRANSCRIPTION FACTOR BINDING SITE	Mtmr3	ENSMUSG00000034354	ENSEMBL	Cdx1	ENSMUST00000031650	ENSEMBL	N/A	18971253	PAZAR	mm8	1	chr11	4390018	4390268
OREG1435131	Mus musculus	N/A	TRANSCRIPTION FACTOR BINDING SITE	Mtmr3	ENSMUSG00000034354	ENSEMBL	Cdx1	ENSMUST00000031650	ENSEMBL	N/A	18971253	PAZAR	mm9	1	chr11	4390018	4390268
OREG1435132	Mus musculus	N/A	TRANSCRIPTION FACTOR BINDING SITE	Mtmr3	ENSMUSG00000034354	ENSEMBL	Cdx1	ENSMUST00000031650	ENSEMBL	N/A	18971253	PAZAR	mm10	1	chr11	4520786	4521036
OREG1435132	Mus musculus	N/A	TRANSCRIPTION FACTOR BINDING SITE	Mtmr3	ENSMUSG00000034354	ENSEMBL	Cdx1	ENSMUST00000031650	ENSEMBL	N/A	18971253	PAZAR	mm8	1	chr11	4420789	4421039
OREG1435132	Mus musculus	N/A	TRANSCRIPTION FACTOR BINDING SITE	Mtmr3	ENSMUSG00000034354	ENSEMBL	Cdx1	ENSMUST00000031650	ENSEMBL	N/A	18971253	PAZAR	mm9	1	chr11	4420789	4421039
OREG1435133	Mus musculus	N/A	TRANSCRIPTION FACTOR BINDING SITE	Mtmr3	ENSMUSG00000034354	ENSEMBL	Cdx1	ENSMUST00000031650	ENSEMBL	N/A	18971253	PAZAR	mm10	1	chr11	4540663	4540913
OREG1435133	Mus musculus	N/A	TRANSCRIPTION FACTOR BINDING SITE	Mtmr3	ENSMUSG00000034354	ENSEMBL	Cdx1	ENSMUST00000031650	ENSEMBL	N/A	18971253	PAZAR	mm8	1	chr11	4440666	4440916
OREG1435133	Mus musculus	N/A	TRANSCRIPTION FACTOR BINDING SITE	Mtmr3	ENSMUSG00000034354	ENSEMBL	Cdx1	ENSMUST00000031650	ENSEMBL	N/A	18971253	PAZAR	mm9	1	chr11	4440666	4440916
OREG1435134	Mus musculus	N/A	TRANSCRIPTION FACTOR BINDING SITE	Mtmr3	ENSMUSG00000034354	ENSEMBL	Cdx1	ENSMUST00000031650	ENSEMBL	N/A	18971253	PAZAR	mm10	1	chr11	4547629	4547879
OREG1435134	Mus musculus	N/A	TRANSCRIPTION FACTOR BINDING SITE	Mtmr3	ENSMUSG00000034354	ENSEMBL	Cdx1	ENSMUST00000031650	ENSEMBL	N/A	18971253	PAZAR	mm8	1	chr11	4447632	4447882
OREG1435134	Mus musculus	N/A	TRANSCRIPTION FACTOR BINDING SITE	Mtmr3	ENSMUSG00000034354	ENSEMBL	Cdx1	ENSMUST00000031650	ENSEMBL	N/A	18971253	PAZAR	mm9	1	chr11	4447632	4447882
OREG1435135	Mus musculus	N/A	TRANSCRIPTION FACTOR BINDING SITE	Mtmr3	ENSMUSG00000034354	ENSEMBL	Cdx1	ENSMUST00000031650	ENSEMBL	N/A	18971253	PAZAR	mm10	1	chr11	4548429	4548679
OREG1435135	Mus musculus	N/A	TRANSCRIPTION FACTOR BINDING SITE	Mtmr3	ENSMUSG00000034354	ENSEMBL	Cdx1	ENSMUST00000031650	ENSEMBL	N/A	18971253	PAZAR	mm8	1	chr11	4448432	4448682
OREG1435135	Mus musculus	N/A	TRANSCRIPTION FACTOR BINDING SITE	Mtmr3	ENSMUSG00000034354	ENSEMBL	Cdx1	ENSMUST00000031650	ENSEMBL	N/A	18971253	PAZAR	mm9	1	chr11	4448432	4448682
OREG1435136	Mus musculus	N/A	TRANSCRIPTION FACTOR BINDING SITE	Mtmr3	ENSMUSG00000034354	ENSEMBL	Cdx1	ENSMUST00000031650	ENSEMBL	N/A	18971253	PAZAR	mm10	1	chr11	4551056	4551306
OREG1435136	Mus musculus	N/A	TRANSCRIPTION FACTOR BINDING SITE	Mtmr3	ENSMUSG00000034354	ENSEMBL	Cdx1	ENSMUST00000031650	ENSEMBL	N/A	18971253	PAZAR	mm8	1	chr11	4451059	4451309
OREG1435136	Mus musculus	N/A	TRANSCRIPTION FACTOR BINDING SITE	Mtmr3	ENSMUSG00000034354	ENSEMBL	Cdx1	ENSMUST00000031650	ENSEMBL	N/A	18971253	PAZAR	mm9	1	chr11	4451059	4451309
OREG1435137	Mus musculus	N/A	TRANSCRIPTION FACTOR BINDING SITE	Mtmr3	ENSMUSG00000034354	ENSEMBL	Cdx1	ENSMUST00000031650	ENSEMBL	N/A	18971253	PAZAR	mm10	1	chr11	4555918	4556168
OREG1435137	Mus musculus	N/A	TRANSCRIPTION FACTOR BINDING SITE	Mtmr3	ENSMUSG00000034354	ENSEMBL	Cdx1	ENSMUST00000031650	ENSEMBL	N/A	18971253	PAZAR	mm8	1	chr11	4455921	4456171
OREG1435137	Mus musculus	N/A	TRANSCRIPTION FACTOR BINDING SITE	Mtmr3	ENSMUSG00000034354	ENSEMBL	Cdx1	ENSMUST00000031650	ENSEMBL	N/A	18971253	PAZAR	mm9	1	chr11	4455921	4456171
OREG1435138	Mus musculus	N/A	TRANSCRIPTION FACTOR BINDING SITE	Mtmr3	ENSMUSG00000034354	ENSEMBL	Cdx1	ENSMUST00000031650	ENSEMBL	N/A	18971253	PAZAR	mm10	1	chr11	4561189	4561439
OREG1435138	Mus musculus	N/A	TRANSCRIPTION FACTOR BINDING SITE	Mtmr3	ENSMUSG00000034354	ENSEMBL	Cdx1	ENSMUST00000031650	ENSEMBL	N/A	18971253	PAZAR	mm8	1	chr11	4461192	4461442
OREG1435138	Mus musculus	N/A	TRANSCRIPTION FACTOR BINDING SITE	Mtmr3	ENSMUSG00000034354	ENSEMBL	Cdx1	ENSMUST00000031650	ENSEMBL	N/A	18971253	PAZAR	mm9	1	chr11	4461192	4461442
OREG1435139	Mus musculus	N/A	TRANSCRIPTION FACTOR BINDING SITE	Mtmr3	ENSMUSG00000034354	ENSEMBL	Cdx1	ENSMUST00000031650	ENSEMBL	N/A	18971253	PAZAR	mm10	1	chr11	4570191	4570441
OREG1435139	Mus musculus	N/A	TRANSCRIPTION FACTOR BINDING SITE	Mtmr3	ENSMUSG00000034354	ENSEMBL	Cdx1	ENSMUST00000031650	ENSEMBL	N/A	18971253	PAZAR	mm8	1	chr11	4470194	4470444
OREG1435139	Mus musculus	N/A	TRANSCRIPTION FACTOR BINDING SITE	Mtmr3	ENSMUSG00000034354	ENSEMBL	Cdx1	ENSMUST00000031650	ENSEMBL	N/A	18971253	PAZAR	mm9	1	chr11	4470194	4470444
OREG1435140	Mus musculus	N/A	TRANSCRIPTION FACTOR BINDING SITE	Tex14	ENSMUSG00000010342	ENSEMBL	Cdx1	ENSMUST00000031650	ENSEMBL	N/A	18971253	PAZAR	mm10	1	chr11	87428396	87428646
OREG1435140	Mus musculus	N/A	TRANSCRIPTION FACTOR BINDING SITE	Tex14	ENSMUSG00000010342	ENSEMBL	Cdx1	ENSMUST00000031650	ENSEMBL	N/A	18971253	PAZAR	mm8	1	chr11	87244591	87244841
OREG1435140	Mus musculus	N/A	TRANSCRIPTION FACTOR BINDING SITE	Tex14	ENSMUSG00000010342	ENSEMBL	Cdx1	ENSMUST00000031650	ENSEMBL	N/A	18971253	PAZAR	mm9	1	chr11	87241898	87242148
OREG1435141	Mus musculus	N/A	TRANSCRIPTION FACTOR BINDING SITE	Tex14	ENSMUSG00000010342	ENSEMBL	Cdx1	ENSMUST00000031650	ENSEMBL	N/A	18971253	PAZAR	mm10	1	chr11	87434348	87434598
OREG1435141	Mus musculus	N/A	TRANSCRIPTION FACTOR BINDING SITE	Tex14	ENSMUSG00000010342	ENSEMBL	Cdx1	ENSMUST00000031650	ENSEMBL	N/A	18971253	PAZAR	mm8	1	chr11	87250543	87250793
OREG1435141	Mus musculus	N/A	TRANSCRIPTION FACTOR BINDING SITE	Tex14	ENSMUSG00000010342	ENSEMBL	Cdx1	ENSMUST00000031650	ENSEMBL	N/A	18971253	PAZAR	mm9	1	chr11	87247850	87248100
OREG1435142	Mus musculus	N/A	TRANSCRIPTION FACTOR BINDING SITE	Tex14	ENSMUSG00000010342	ENSEMBL	Cdx1	ENSMUST00000031650	ENSEMBL	N/A	18971253	PAZAR	mm10	1	chr11	87448773	87449023
OREG1435142	Mus musculus	N/A	TRANSCRIPTION FACTOR BINDING SITE	Tex14	ENSMUSG00000010342	ENSEMBL	Cdx1	ENSMUST00000031650	ENSEMBL	N/A	18971253	PAZAR	mm8	1	chr11	87264968	87265218
OREG1435142	Mus musculus	N/A	TRANSCRIPTION FACTOR BINDING SITE	Tex14	ENSMUSG00000010342	ENSEMBL	Cdx1	ENSMUST00000031650	ENSEMBL	N/A	18971253	PAZAR	mm9	1	chr11	87262275	87262525
OREG1435143	Mus musculus	N/A	TRANSCRIPTION FACTOR BINDING SITE	Tex14	ENSMUSG00000010342	ENSEMBL	Cdx1	ENSMUST00000031650	ENSEMBL	N/A	18971253	PAZAR	mm10	1	chr11	87453728	87453978
OREG1435143	Mus musculus	N/A	TRANSCRIPTION FACTOR BINDING SITE	Tex14	ENSMUSG00000010342	ENSEMBL	Cdx1	ENSMUST00000031650	ENSEMBL	N/A	18971253	PAZAR	mm8	1	chr11	87269923	87270173
OREG1435143	Mus musculus	N/A	TRANSCRIPTION FACTOR BINDING SITE	Tex14	ENSMUSG00000010342	ENSEMBL	Cdx1	ENSMUST00000031650	ENSEMBL	N/A	18971253	PAZAR	mm9	1	chr11	87267230	87267480
OREG1435144	Mus musculus	N/A	TRANSCRIPTION FACTOR BINDING SITE	Tex14	ENSMUSG00000010342	ENSEMBL	Cdx1	ENSMUST00000031650	ENSEMBL	N/A	18971253	PAZAR	mm10	1	chr11	87470259	87470509
OREG1435144	Mus musculus	N/A	TRANSCRIPTION FACTOR BINDING SITE	Tex14	ENSMUSG00000010342	ENSEMBL	Cdx1	ENSMUST00000031650	ENSEMBL	N/A	18971253	PAZAR	mm8	1	chr11	87286454	87286704
OREG1435144	Mus musculus	N/A	TRANSCRIPTION FACTOR BINDING SITE	Tex14	ENSMUSG00000010342	ENSEMBL	Cdx1	ENSMUST00000031650	ENSEMBL	N/A	18971253	PAZAR	mm9	1	chr11	87283761	87284011
OREG1435145	Mus musculus	N/A	TRANSCRIPTION FACTOR BINDING SITE	Tex14	ENSMUSG00000010342	ENSEMBL	Cdx1	ENSMUST00000031650	ENSEMBL	N/A	18971253	PAZAR	mm10	1	chr11	87474624	87474874
OREG1435145	Mus musculus	N/A	TRANSCRIPTION FACTOR BINDING SITE	Tex14	ENSMUSG00000010342	ENSEMBL	Cdx1	ENSMUST00000031650	ENSEMBL	N/A	18971253	PAZAR	mm8	1	chr11	87290819	87291069
OREG1435145	Mus musculus	N/A	TRANSCRIPTION FACTOR BINDING SITE	Tex14	ENSMUSG00000010342	ENSEMBL	Cdx1	ENSMUST00000031650	ENSEMBL	N/A	18971253	PAZAR	mm9	1	chr11	87288126	87288376
OREG1435146	Mus musculus	N/A	TRANSCRIPTION FACTOR BINDING SITE	Tex14	ENSMUSG00000010342	ENSEMBL	Cdx1	ENSMUST00000031650	ENSEMBL	N/A	18971253	PAZAR	mm10	1	chr11	87489971	87490221
OREG1435146	Mus musculus	N/A	TRANSCRIPTION FACTOR BINDING SITE	Tex14	ENSMUSG00000010342	ENSEMBL	Cdx1	ENSMUST00000031650	ENSEMBL	N/A	18971253	PAZAR	mm8	1	chr11	87306166	87306416
OREG1435146	Mus musculus	N/A	TRANSCRIPTION FACTOR BINDING SITE	Tex14	ENSMUSG00000010342	ENSEMBL	Cdx1	ENSMUST00000031650	ENSEMBL	N/A	18971253	PAZAR	mm9	1	chr11	87303473	87303723
OREG1435147	Mus musculus	N/A	TRANSCRIPTION FACTOR BINDING SITE	Tex14	ENSMUSG00000010342	ENSEMBL	Cdx1	ENSMUST00000031650	ENSEMBL	N/A	18971253	PAZAR	mm10	1	chr11	87508505	87508755
OREG1435147	Mus musculus	N/A	TRANSCRIPTION FACTOR BINDING SITE	Tex14	ENSMUSG00000010342	ENSEMBL	Cdx1	ENSMUST00000031650	ENSEMBL	N/A	18971253	PAZAR	mm8	1	chr11	87324700	87324950
OREG1435147	Mus musculus	N/A	TRANSCRIPTION FACTOR BINDING SITE	Tex14	ENSMUSG00000010342	ENSEMBL	Cdx1	ENSMUST00000031650	ENSEMBL	N/A	18971253	PAZAR	mm9	1	chr11	87322007	87322257
OREG1435148	Mus musculus	N/A	TRANSCRIPTION FACTOR BINDING SITE	Tex14	ENSMUSG00000010342	ENSEMBL	Cdx1	ENSMUST00000031650	ENSEMBL	N/A	18971253	PAZAR	mm10	1	chr11	87519331	87519581
OREG1435148	Mus musculus	N/A	TRANSCRIPTION FACTOR BINDING SITE	Tex14	ENSMUSG00000010342	ENSEMBL	Cdx1	ENSMUST00000031650	ENSEMBL	N/A	18971253	PAZAR	mm8	1	chr11	87335526	87335776
OREG1435148	Mus musculus	N/A	TRANSCRIPTION FACTOR BINDING SITE	Tex14	ENSMUSG00000010342	ENSEMBL	Cdx1	ENSMUST00000031650	ENSEMBL	N/A	18971253	PAZAR	mm9	1	chr11	87332833	87333083
OREG1435149	Mus musculus	N/A	TRANSCRIPTION FACTOR BINDING SITE	Tex14	ENSMUSG00000010342	ENSEMBL	Cdx1	ENSMUST00000031650	ENSEMBL	N/A	18971253	PAZAR	mm10	1	chr11	87546428	87546678
OREG1435149	Mus musculus	N/A	TRANSCRIPTION FACTOR BINDING SITE	Tex14	ENSMUSG00000010342	ENSEMBL	Cdx1	ENSMUST00000031650	ENSEMBL	N/A	18971253	PAZAR	mm8	1	chr11	87362623	87362873
OREG1435149	Mus musculus	N/A	TRANSCRIPTION FACTOR BINDING SITE	Tex14	ENSMUSG00000010342	ENSEMBL	Cdx1	ENSMUST00000031650	ENSEMBL	N/A	18971253	PAZAR	mm9	1	chr11	87359930	87360180
OREG1435150	Mus musculus	N/A	TRANSCRIPTION FACTOR BINDING SITE	Trim3	ENSMUSG00000036989	ENSEMBL	Cdx1	ENSMUST00000031650	ENSEMBL	N/A	18971253	PAZAR	mm10	1	chr7	105624331	105624581
OREG1435150	Mus musculus	N/A	TRANSCRIPTION FACTOR BINDING SITE	Trim3	ENSMUSG00000036989	ENSEMBL	Cdx1	ENSMUST00000031650	ENSEMBL	N/A	18971253	PAZAR	mm8	1	chr7	105498152	105498402
OREG1435150	Mus musculus	N/A	TRANSCRIPTION FACTOR BINDING SITE	Trim3	ENSMUSG00000036989	ENSEMBL	Cdx1	ENSMUST00000031650	ENSEMBL	N/A	18971253	PAZAR	mm9	1	chr7	112772845	112773095
OREG1435151	Mus musculus	N/A	TRANSCRIPTION FACTOR BINDING SITE	Glipr1l1	ENSMUSG00000020213	ENSEMBL	Cdx1	ENSMUST00000031650	ENSEMBL	N/A	18971253	PAZAR	mm10	1	chr10	112040830	112041080
OREG1435151	Mus musculus	N/A	TRANSCRIPTION FACTOR BINDING SITE	Glipr1l1	ENSMUSG00000020213	ENSEMBL	Cdx1	ENSMUST00000031650	ENSEMBL	N/A	18971253	PAZAR	mm8	1	chr10	111444940	111445190
OREG1435151	Mus musculus	N/A	TRANSCRIPTION FACTOR BINDING SITE	Glipr1l1	ENSMUSG00000020213	ENSEMBL	Cdx1	ENSMUST00000031650	ENSEMBL	N/A	18971253	PAZAR	mm9	1	chr10	111477886	111478136
OREG1435152	Mus musculus	N/A	TRANSCRIPTION FACTOR BINDING SITE	Trav19	ENSMUSG00000076862	ENSEMBL	Cdx1	ENSMUST00000031650	ENSEMBL	N/A	18971253	PAZAR	mm10	1	chr14	53846103	53846353
OREG1435152	Mus musculus	N/A	TRANSCRIPTION FACTOR BINDING SITE	Trav19	ENSMUSG00000076862	ENSEMBL	Cdx1	ENSMUST00000031650	ENSEMBL	N/A	18971253	PAZAR	mm8	1	chr14	52804170	52804420
OREG1435152	Mus musculus	N/A	TRANSCRIPTION FACTOR BINDING SITE	Trav19	ENSMUSG00000076862	ENSEMBL	Cdx1	ENSMUST00000031650	ENSEMBL	N/A	18971253	PAZAR	mm9	1	chr14	54465778	54466028
OREG1435153	Mus musculus	N/A	TRANSCRIPTION FACTOR BINDING SITE	Trav19	ENSMUSG00000076862	ENSEMBL	Cdx1	ENSMUST00000031650	ENSEMBL	N/A	18971253	PAZAR	mm10	1	chr14	53852358	53852608
OREG1435153	Mus musculus	N/A	TRANSCRIPTION FACTOR BINDING SITE	Trav19	ENSMUSG00000076862	ENSEMBL	Cdx1	ENSMUST00000031650	ENSEMBL	N/A	18971253	PAZAR	mm8	1	chr14	52810425	52810675
OREG1435153	Mus musculus	N/A	TRANSCRIPTION FACTOR BINDING SITE	Trav19	ENSMUSG00000076862	ENSEMBL	Cdx1	ENSMUST00000031650	ENSEMBL	N/A	18971253	PAZAR	mm9	1	chr14	54472033	54472283
OREG1435154	Mus musculus	N/A	TRANSCRIPTION FACTOR BINDING SITE	GM4983	ENSMUSG00000091687	ENSEMBL	Cdx1	ENSMUST00000031650	ENSEMBL	N/A	18971253	PAZAR	mm10	1	chr12	18032636	18032886
OREG1435154	Mus musculus	N/A	TRANSCRIPTION FACTOR BINDING SITE	GM4983	ENSMUSG00000091687	ENSEMBL	Cdx1	ENSMUST00000031650	ENSEMBL	N/A	18971253	PAZAR	mm8	1	chr12	18197300	18197550
OREG1435154	Mus musculus	N/A	TRANSCRIPTION FACTOR BINDING SITE	GM4983	ENSMUSG00000091687	ENSEMBL	Cdx1	ENSMUST00000031650	ENSEMBL	N/A	18971253	PAZAR	mm9	1	chr12	18039442	18039692
OREG1435155	Mus musculus	N/A	TRANSCRIPTION FACTOR BINDING SITE	1700001G01Rik	ENSMUSG00000087170	ENSEMBL	Cdx1	ENSMUST00000031650	ENSEMBL	N/A	18971253	PAZAR	mm10	1	chr18	17083831	17084081
OREG1435155	Mus musculus	N/A	TRANSCRIPTION FACTOR BINDING SITE	1700001G01Rik	ENSMUSG00000087170	ENSEMBL	Cdx1	ENSMUST00000031650	ENSEMBL	N/A	18971253	PAZAR	mm8	1	chr18	17226849	17227099
OREG1435155	Mus musculus	N/A	TRANSCRIPTION FACTOR BINDING SITE	1700001G01Rik	ENSMUSG00000087170	ENSEMBL	Cdx1	ENSMUST00000031650	ENSEMBL	N/A	18971253	PAZAR	mm9	1	chr18	17242340	17242590
OREG1435156	Mus musculus	N/A	TRANSCRIPTION FACTOR BINDING SITE	1700001G01Rik	ENSMUSG00000087170	ENSEMBL	Cdx1	ENSMUST00000031650	ENSEMBL	N/A	18971253	PAZAR	mm10	1	chr18	17087207	17087457
OREG1435156	Mus musculus	N/A	TRANSCRIPTION FACTOR BINDING SITE	1700001G01Rik	ENSMUSG00000087170	ENSEMBL	Cdx1	ENSMUST00000031650	ENSEMBL	N/A	18971253	PAZAR	mm8	1	chr18	17230225	17230475
OREG1435156	Mus musculus	N/A	TRANSCRIPTION FACTOR BINDING SITE	1700001G01Rik	ENSMUSG00000087170	ENSEMBL	Cdx1	ENSMUST00000031650	ENSEMBL	N/A	18971253	PAZAR	mm9	1	chr18	17245716	17245966
OREG1435157	Mus musculus	N/A	TRANSCRIPTION FACTOR BINDING SITE	1700001G01Rik	ENSMUSG00000087170	ENSEMBL	Cdx1	ENSMUST00000031650	ENSEMBL	N/A	18971253	PAZAR	mm10	1	chr18	17126831	17127081
OREG1435157	Mus musculus	N/A	TRANSCRIPTION FACTOR BINDING SITE	1700001G01Rik	ENSMUSG00000087170	ENSEMBL	Cdx1	ENSMUST00000031650	ENSEMBL	N/A	18971253	PAZAR	mm8	1	chr18	17269849	17270099
OREG1435157	Mus musculus	N/A	TRANSCRIPTION FACTOR BINDING SITE	1700001G01Rik	ENSMUSG00000087170	ENSEMBL	Cdx1	ENSMUST00000031650	ENSEMBL	N/A	18971253	PAZAR	mm9	1	chr18	17285340	17285590
OREG1435158	Mus musculus	N/A	TRANSCRIPTION FACTOR BINDING SITE	1700001G01Rik	ENSMUSG00000087170	ENSEMBL	Cdx1	ENSMUST00000031650	ENSEMBL	N/A	18971253	PAZAR	mm10	1	chr18	17139632	17139882
OREG1435158	Mus musculus	N/A	TRANSCRIPTION FACTOR BINDING SITE	1700001G01Rik	ENSMUSG00000087170	ENSEMBL	Cdx1	ENSMUST00000031650	ENSEMBL	N/A	18971253	PAZAR	mm8	1	chr18	17282650	17282900
OREG1435158	Mus musculus	N/A	TRANSCRIPTION FACTOR BINDING SITE	1700001G01Rik	ENSMUSG00000087170	ENSEMBL	Cdx1	ENSMUST00000031650	ENSEMBL	N/A	18971253	PAZAR	mm9	1	chr18	17298141	17298391
OREG1435159	Mus musculus	N/A	TRANSCRIPTION FACTOR BINDING SITE	1700001G01Rik	ENSMUSG00000087170	ENSEMBL	Cdx1	ENSMUST00000031650	ENSEMBL	N/A	18971253	PAZAR	mm10	1	chr18	17183125	17183375
OREG1435159	Mus musculus	N/A	TRANSCRIPTION FACTOR BINDING SITE	1700001G01Rik	ENSMUSG00000087170	ENSEMBL	Cdx1	ENSMUST00000031650	ENSEMBL	N/A	18971253	PAZAR	mm8	1	chr18	17326143	17326393
OREG1435159	Mus musculus	N/A	TRANSCRIPTION FACTOR BINDING SITE	1700001G01Rik	ENSMUSG00000087170	ENSEMBL	Cdx1	ENSMUST00000031650	ENSEMBL	N/A	18971253	PAZAR	mm9	1	chr18	17341634	17341884
OREG1435160	Mus musculus	N/A	TRANSCRIPTION FACTOR BINDING SITE	1700001G01Rik	ENSMUSG00000087170	ENSEMBL	Cdx1	ENSMUST00000031650	ENSEMBL	N/A	18971253	PAZAR	mm10	1	chr18	17241916	17242166
OREG1435160	Mus musculus	N/A	TRANSCRIPTION FACTOR BINDING SITE	1700001G01Rik	ENSMUSG00000087170	ENSEMBL	Cdx1	ENSMUST00000031650	ENSEMBL	N/A	18971253	PAZAR	mm8	1	chr18	17384934	17385184
OREG1435160	Mus musculus	N/A	TRANSCRIPTION FACTOR BINDING SITE	1700001G01Rik	ENSMUSG00000087170	ENSEMBL	Cdx1	ENSMUST00000031650	ENSEMBL	N/A	18971253	PAZAR	mm9	1	chr18	17400425	17400675
OREG1435161	Mus musculus	N/A	TRANSCRIPTION FACTOR BINDING SITE	1700001G01Rik	ENSMUSG00000087170	ENSEMBL	Cdx1	ENSMUST00000031650	ENSEMBL	N/A	18971253	PAZAR	mm10	1	chr18	17282995	17283245
OREG1435161	Mus musculus	N/A	TRANSCRIPTION FACTOR BINDING SITE	1700001G01Rik	ENSMUSG00000087170	ENSEMBL	Cdx1	ENSMUST00000031650	ENSEMBL	N/A	18971253	PAZAR	mm8	1	chr18	17426013	17426263
OREG1435161	Mus musculus	N/A	TRANSCRIPTION FACTOR BINDING SITE	1700001G01Rik	ENSMUSG00000087170	ENSEMBL	Cdx1	ENSMUST00000031650	ENSEMBL	N/A	18971253	PAZAR	mm9	1	chr18	17441504	17441754
OREG1435162	Mus musculus	N/A	TRANSCRIPTION FACTOR BINDING SITE	1700001G01Rik	ENSMUSG00000087170	ENSEMBL	Cdx1	ENSMUST00000031650	ENSEMBL	N/A	18971253	PAZAR	mm10	1	chr18	17307056	17307306
OREG1435162	Mus musculus	N/A	TRANSCRIPTION FACTOR BINDING SITE	1700001G01Rik	ENSMUSG00000087170	ENSEMBL	Cdx1	ENSMUST00000031650	ENSEMBL	N/A	18971253	PAZAR	mm8	1	chr18	17450074	17450324
OREG1435162	Mus musculus	N/A	TRANSCRIPTION FACTOR BINDING SITE	1700001G01Rik	ENSMUSG00000087170	ENSEMBL	Cdx1	ENSMUST00000031650	ENSEMBL	N/A	18971253	PAZAR	mm9	1	chr18	17465565	17465815
OREG1435163	Mus musculus	N/A	TRANSCRIPTION FACTOR BINDING SITE	1700001G01Rik	ENSMUSG00000087170	ENSEMBL	Cdx1	ENSMUST00000031650	ENSEMBL	N/A	18971253	PAZAR	mm10	1	chr18	17548140	17548390
OREG1435163	Mus musculus	N/A	TRANSCRIPTION FACTOR BINDING SITE	1700001G01Rik	ENSMUSG00000087170	ENSEMBL	Cdx1	ENSMUST00000031650	ENSEMBL	N/A	18971253	PAZAR	mm8	1	chr18	17691158	17691408
OREG1435163	Mus musculus	N/A	TRANSCRIPTION FACTOR BINDING SITE	1700001G01Rik	ENSMUSG00000087170	ENSEMBL	Cdx1	ENSMUST00000031650	ENSEMBL	N/A	18971253	PAZAR	mm9	1	chr18	17706649	17706899
OREG1435164	Mus musculus	N/A	TRANSCRIPTION FACTOR BINDING SITE	1700001G01Rik	ENSMUSG00000087170	ENSEMBL	Cdx1	ENSMUST00000031650	ENSEMBL	N/A	18971253	PAZAR	mm10	1	chr18	17563996	17564246
OREG1435164	Mus musculus	N/A	TRANSCRIPTION FACTOR BINDING SITE	1700001G01Rik	ENSMUSG00000087170	ENSEMBL	Cdx1	ENSMUST00000031650	ENSEMBL	N/A	18971253	PAZAR	mm8	1	chr18	17707014	17707264
OREG1435164	Mus musculus	N/A	TRANSCRIPTION FACTOR BINDING SITE	1700001G01Rik	ENSMUSG00000087170	ENSEMBL	Cdx1	ENSMUST00000031650	ENSEMBL	N/A	18971253	PAZAR	mm9	1	chr18	17722505	17722755
OREG1435165	Mus musculus	N/A	TRANSCRIPTION FACTOR BINDING SITE	1700001G01Rik	ENSMUSG00000087170	ENSEMBL	Cdx1	ENSMUST00000031650	ENSEMBL	N/A	18971253	PAZAR	mm10	1	chr18	17606294	17606544
OREG1435165	Mus musculus	N/A	TRANSCRIPTION FACTOR BINDING SITE	1700001G01Rik	ENSMUSG00000087170	ENSEMBL	Cdx1	ENSMUST00000031650	ENSEMBL	N/A	18971253	PAZAR	mm8	1	chr18	17749312	17749562
OREG1435165	Mus musculus	N/A	TRANSCRIPTION FACTOR BINDING SITE	1700001G01Rik	ENSMUSG00000087170	ENSEMBL	Cdx1	ENSMUST00000031650	ENSEMBL	N/A	18971253	PAZAR	mm9	1	chr18	17764803	17765053
OREG1435166	Mus musculus	N/A	TRANSCRIPTION FACTOR BINDING SITE	1700001G01Rik	ENSMUSG00000087170	ENSEMBL	Cdx1	ENSMUST00000031650	ENSEMBL	N/A	18971253	PAZAR	mm10	1	chr18	17620834	17621084
OREG1435166	Mus musculus	N/A	TRANSCRIPTION FACTOR BINDING SITE	1700001G01Rik	ENSMUSG00000087170	ENSEMBL	Cdx1	ENSMUST00000031650	ENSEMBL	N/A	18971253	PAZAR	mm8	1	chr18	17763852	17764102
OREG1435166	Mus musculus	N/A	TRANSCRIPTION FACTOR BINDING SITE	1700001G01Rik	ENSMUSG00000087170	ENSEMBL	Cdx1	ENSMUST00000031650	ENSEMBL	N/A	18971253	PAZAR	mm9	1	chr18	17779343	17779593
OREG1435167	Mus musculus	N/A	TRANSCRIPTION FACTOR BINDING SITE	1700001G01Rik	ENSMUSG00000087170	ENSEMBL	Cdx1	ENSMUST00000031650	ENSEMBL	N/A	18971253	PAZAR	mm10	1	chr18	17635872	17636122
OREG1435167	Mus musculus	N/A	TRANSCRIPTION FACTOR BINDING SITE	1700001G01Rik	ENSMUSG00000087170	ENSEMBL	Cdx1	ENSMUST00000031650	ENSEMBL	N/A	18971253	PAZAR	mm8	1	chr18	17778890	17779140
OREG1435167	Mus musculus	N/A	TRANSCRIPTION FACTOR BINDING SITE	1700001G01Rik	ENSMUSG00000087170	ENSEMBL	Cdx1	ENSMUST00000031650	ENSEMBL	N/A	18971253	PAZAR	mm9	1	chr18	17794381	17794631
OREG1435168	Mus musculus	N/A	TRANSCRIPTION FACTOR BINDING SITE	1700001G01Rik	ENSMUSG00000087170	ENSEMBL	Cdx1	ENSMUST00000031650	ENSEMBL	N/A	18971253	PAZAR	mm10	1	chr18	17651636	17651886
OREG1435168	Mus musculus	N/A	TRANSCRIPTION FACTOR BINDING SITE	1700001G01Rik	ENSMUSG00000087170	ENSEMBL	Cdx1	ENSMUST00000031650	ENSEMBL	N/A	18971253	PAZAR	mm8	1	chr18	17794654	17794904
OREG1435168	Mus musculus	N/A	TRANSCRIPTION FACTOR BINDING SITE	1700001G01Rik	ENSMUSG00000087170	ENSEMBL	Cdx1	ENSMUST00000031650	ENSEMBL	N/A	18971253	PAZAR	mm9	1	chr18	17810145	17810395
OREG1435169	Mus musculus	N/A	TRANSCRIPTION FACTOR BINDING SITE	1700001G01Rik	ENSMUSG00000087170	ENSEMBL	Cdx1	ENSMUST00000031650	ENSEMBL	N/A	18971253	PAZAR	mm10	1	chr18	17680075	17680325
OREG1435169	Mus musculus	N/A	TRANSCRIPTION FACTOR BINDING SITE	1700001G01Rik	ENSMUSG00000087170	ENSEMBL	Cdx1	ENSMUST00000031650	ENSEMBL	N/A	18971253	PAZAR	mm8	1	chr18	17823093	17823343
OREG1435169	Mus musculus	N/A	TRANSCRIPTION FACTOR BINDING SITE	1700001G01Rik	ENSMUSG00000087170	ENSEMBL	Cdx1	ENSMUST00000031650	ENSEMBL	N/A	18971253	PAZAR	mm9	1	chr18	17838584	17838834
OREG1435170	Mus musculus	N/A	TRANSCRIPTION FACTOR BINDING SITE	1700001G01Rik	ENSMUSG00000087170	ENSEMBL	Cdx1	ENSMUST00000031650	ENSEMBL	N/A	18971253	PAZAR	mm10	1	chr18	17728309	17728559
OREG1435170	Mus musculus	N/A	TRANSCRIPTION FACTOR BINDING SITE	1700001G01Rik	ENSMUSG00000087170	ENSEMBL	Cdx1	ENSMUST00000031650	ENSEMBL	N/A	18971253	PAZAR	mm8	1	chr18	17871327	17871577
OREG1435170	Mus musculus	N/A	TRANSCRIPTION FACTOR BINDING SITE	1700001G01Rik	ENSMUSG00000087170	ENSEMBL	Cdx1	ENSMUST00000031650	ENSEMBL	N/A	18971253	PAZAR	mm9	1	chr18	17886818	17887068
OREG1435171	Mus musculus	N/A	TRANSCRIPTION FACTOR BINDING SITE	1700001G01Rik	ENSMUSG00000087170	ENSEMBL	Cdx1	ENSMUST00000031650	ENSEMBL	N/A	18971253	PAZAR	mm10	1	chr18	17738744	17738994
OREG1435171	Mus musculus	N/A	TRANSCRIPTION FACTOR BINDING SITE	1700001G01Rik	ENSMUSG00000087170	ENSEMBL	Cdx1	ENSMUST00000031650	ENSEMBL	N/A	18971253	PAZAR	mm8	1	chr18	17881762	17882012
OREG1435171	Mus musculus	N/A	TRANSCRIPTION FACTOR BINDING SITE	1700001G01Rik	ENSMUSG00000087170	ENSEMBL	Cdx1	ENSMUST00000031650	ENSEMBL	N/A	18971253	PAZAR	mm9	1	chr18	17897253	17897503
OREG1435172	Mus musculus	N/A	TRANSCRIPTION FACTOR BINDING SITE	1700001G01Rik	ENSMUSG00000087170	ENSEMBL	Cdx1	ENSMUST00000031650	ENSEMBL	N/A	18971253	PAZAR	mm10	1	chr18	17759897	17760147
OREG1435172	Mus musculus	N/A	TRANSCRIPTION FACTOR BINDING SITE	1700001G01Rik	ENSMUSG00000087170	ENSEMBL	Cdx1	ENSMUST00000031650	ENSEMBL	N/A	18971253	PAZAR	mm8	1	chr18	17902915	17903165
OREG1435172	Mus musculus	N/A	TRANSCRIPTION FACTOR BINDING SITE	1700001G01Rik	ENSMUSG00000087170	ENSEMBL	Cdx1	ENSMUST00000031650	ENSEMBL	N/A	18971253	PAZAR	mm9	1	chr18	17918406	17918656
OREG1435173	Mus musculus	N/A	TRANSCRIPTION FACTOR BINDING SITE	1700001G01Rik	ENSMUSG00000087170	ENSEMBL	Cdx1	ENSMUST00000031650	ENSEMBL	N/A	18971253	PAZAR	mm10	1	chr18	17804291	17804541
OREG1435173	Mus musculus	N/A	TRANSCRIPTION FACTOR BINDING SITE	1700001G01Rik	ENSMUSG00000087170	ENSEMBL	Cdx1	ENSMUST00000031650	ENSEMBL	N/A	18971253	PAZAR	mm8	1	chr18	17947309	17947559
OREG1435173	Mus musculus	N/A	TRANSCRIPTION FACTOR BINDING SITE	1700001G01Rik	ENSMUSG00000087170	ENSEMBL	Cdx1	ENSMUST00000031650	ENSEMBL	N/A	18971253	PAZAR	mm9	1	chr18	17962800	17963050
OREG1435174	Mus musculus	N/A	TRANSCRIPTION FACTOR BINDING SITE	1700001G01Rik	ENSMUSG00000087170	ENSEMBL	Cdx1	ENSMUST00000031650	ENSEMBL	N/A	18971253	PAZAR	mm10	1	chr18	17808944	17809194
OREG1435174	Mus musculus	N/A	TRANSCRIPTION FACTOR BINDING SITE	1700001G01Rik	ENSMUSG00000087170	ENSEMBL	Cdx1	ENSMUST00000031650	ENSEMBL	N/A	18971253	PAZAR	mm8	1	chr18	17951962	17952212
OREG1435174	Mus musculus	N/A	TRANSCRIPTION FACTOR BINDING SITE	1700001G01Rik	ENSMUSG00000087170	ENSEMBL	Cdx1	ENSMUST00000031650	ENSEMBL	N/A	18971253	PAZAR	mm9	1	chr18	17967453	17967703
OREG1435175	Mus musculus	N/A	TRANSCRIPTION FACTOR BINDING SITE	1700001G01Rik	ENSMUSG00000087170	ENSEMBL	Cdx1	ENSMUST00000031650	ENSEMBL	N/A	18971253	PAZAR	mm10	1	chr18	17849799	17850049
OREG1435175	Mus musculus	N/A	TRANSCRIPTION FACTOR BINDING SITE	1700001G01Rik	ENSMUSG00000087170	ENSEMBL	Cdx1	ENSMUST00000031650	ENSEMBL	N/A	18971253	PAZAR	mm8	1	chr18	17992817	17993067
OREG1435175	Mus musculus	N/A	TRANSCRIPTION FACTOR BINDING SITE	1700001G01Rik	ENSMUSG00000087170	ENSEMBL	Cdx1	ENSMUST00000031650	ENSEMBL	N/A	18971253	PAZAR	mm9	1	chr18	18008308	18008558
OREG1435176	Mus musculus	N/A	TRANSCRIPTION FACTOR BINDING SITE	1700001G01Rik	ENSMUSG00000087170	ENSEMBL	Cdx1	ENSMUST00000031650	ENSEMBL	N/A	18971253	PAZAR	mm10	1	chr18	17910404	17910654
OREG1435176	Mus musculus	N/A	TRANSCRIPTION FACTOR BINDING SITE	1700001G01Rik	ENSMUSG00000087170	ENSEMBL	Cdx1	ENSMUST00000031650	ENSEMBL	N/A	18971253	PAZAR	mm8	1	chr18	18053422	18053672
OREG1435176	Mus musculus	N/A	TRANSCRIPTION FACTOR BINDING SITE	1700001G01Rik	ENSMUSG00000087170	ENSEMBL	Cdx1	ENSMUST00000031650	ENSEMBL	N/A	18971253	PAZAR	mm9	1	chr18	18068913	18069163
OREG1435177	Mus musculus	N/A	TRANSCRIPTION FACTOR BINDING SITE	1700001G01Rik	ENSMUSG00000087170	ENSEMBL	Cdx1	ENSMUST00000031650	ENSEMBL	N/A	18971253	PAZAR	mm10	1	chr18	17995146	17995396
OREG1435177	Mus musculus	N/A	TRANSCRIPTION FACTOR BINDING SITE	1700001G01Rik	ENSMUSG00000087170	ENSEMBL	Cdx1	ENSMUST00000031650	ENSEMBL	N/A	18971253	PAZAR	mm8	1	chr18	18138164	18138414
OREG1435177	Mus musculus	N/A	TRANSCRIPTION FACTOR BINDING SITE	1700001G01Rik	ENSMUSG00000087170	ENSEMBL	Cdx1	ENSMUST00000031650	ENSEMBL	N/A	18971253	PAZAR	mm9	1	chr18	18153655	18153905
OREG1435178	Mus musculus	N/A	TRANSCRIPTION FACTOR BINDING SITE	1700001G01Rik	ENSMUSG00000087170	ENSEMBL	Cdx1	ENSMUST00000031650	ENSEMBL	N/A	18971253	PAZAR	mm10	1	chr18	18018703	18018953
OREG1435178	Mus musculus	N/A	TRANSCRIPTION FACTOR BINDING SITE	1700001G01Rik	ENSMUSG00000087170	ENSEMBL	Cdx1	ENSMUST00000031650	ENSEMBL	N/A	18971253	PAZAR	mm8	1	chr18	18161721	18161971
OREG1435178	Mus musculus	N/A	TRANSCRIPTION FACTOR BINDING SITE	1700001G01Rik	ENSMUSG00000087170	ENSEMBL	Cdx1	ENSMUST00000031650	ENSEMBL	N/A	18971253	PAZAR	mm9	1	chr18	18177212	18177462
OREG1435179	Mus musculus	N/A	TRANSCRIPTION FACTOR BINDING SITE	1700001G01Rik	ENSMUSG00000087170	ENSEMBL	Cdx1	ENSMUST00000031650	ENSEMBL	N/A	18971253	PAZAR	mm10	1	chr18	18040063	18040313
OREG1435179	Mus musculus	N/A	TRANSCRIPTION FACTOR BINDING SITE	1700001G01Rik	ENSMUSG00000087170	ENSEMBL	Cdx1	ENSMUST00000031650	ENSEMBL	N/A	18971253	PAZAR	mm8	1	chr18	18183081	18183331
OREG1435179	Mus musculus	N/A	TRANSCRIPTION FACTOR BINDING SITE	1700001G01Rik	ENSMUSG00000087170	ENSEMBL	Cdx1	ENSMUST00000031650	ENSEMBL	N/A	18971253	PAZAR	mm9	1	chr18	18198572	18198822
OREG1435180	Mus musculus	N/A	TRANSCRIPTION FACTOR BINDING SITE	1700001G01Rik	ENSMUSG00000087170	ENSEMBL	Cdx1	ENSMUST00000031650	ENSEMBL	N/A	18971253	PAZAR	mm10	1	chr18	18053190	18053440
OREG1435180	Mus musculus	N/A	TRANSCRIPTION FACTOR BINDING SITE	1700001G01Rik	ENSMUSG00000087170	ENSEMBL	Cdx1	ENSMUST00000031650	ENSEMBL	N/A	18971253	PAZAR	mm8	1	chr18	18196208	18196458
OREG1435180	Mus musculus	N/A	TRANSCRIPTION FACTOR BINDING SITE	1700001G01Rik	ENSMUSG00000087170	ENSEMBL	Cdx1	ENSMUST00000031650	ENSEMBL	N/A	18971253	PAZAR	mm9	1	chr18	18211699	18211949
OREG1435181	Mus musculus	N/A	TRANSCRIPTION FACTOR BINDING SITE	1700001G01Rik	ENSMUSG00000087170	ENSEMBL	Cdx1	ENSMUST00000031650	ENSEMBL	N/A	18971253	PAZAR	mm10	1	chr18	18131055	18131305
OREG1435181	Mus musculus	N/A	TRANSCRIPTION FACTOR BINDING SITE	1700001G01Rik	ENSMUSG00000087170	ENSEMBL	Cdx1	ENSMUST00000031650	ENSEMBL	N/A	18971253	PAZAR	mm8	1	chr18	18274073	18274323
OREG1435181	Mus musculus	N/A	TRANSCRIPTION FACTOR BINDING SITE	1700001G01Rik	ENSMUSG00000087170	ENSEMBL	Cdx1	ENSMUST00000031650	ENSEMBL	N/A	18971253	PAZAR	mm9	1	chr18	18289564	18289814
OREG1435182	Mus musculus	N/A	TRANSCRIPTION FACTOR BINDING SITE	1700001G01Rik	ENSMUSG00000087170	ENSEMBL	Cdx1	ENSMUST00000031650	ENSEMBL	N/A	18971253	PAZAR	mm10	1	chr18	18150953	18151203
OREG1435182	Mus musculus	N/A	TRANSCRIPTION FACTOR BINDING SITE	1700001G01Rik	ENSMUSG00000087170	ENSEMBL	Cdx1	ENSMUST00000031650	ENSEMBL	N/A	18971253	PAZAR	mm8	1	chr18	18293971	18294221
OREG1435182	Mus musculus	N/A	TRANSCRIPTION FACTOR BINDING SITE	1700001G01Rik	ENSMUSG00000087170	ENSEMBL	Cdx1	ENSMUST00000031650	ENSEMBL	N/A	18971253	PAZAR	mm9	1	chr18	18309462	18309712
OREG1435183	Mus musculus	N/A	TRANSCRIPTION FACTOR BINDING SITE	1700001G01Rik	ENSMUSG00000087170	ENSEMBL	Cdx1	ENSMUST00000031650	ENSEMBL	N/A	18971253	PAZAR	mm10	1	chr18	18365983	18366233
OREG1435183	Mus musculus	N/A	TRANSCRIPTION FACTOR BINDING SITE	1700001G01Rik	ENSMUSG00000087170	ENSEMBL	Cdx1	ENSMUST00000031650	ENSEMBL	N/A	18971253	PAZAR	mm8	1	chr18	18509001	18509251
OREG1435183	Mus musculus	N/A	TRANSCRIPTION FACTOR BINDING SITE	1700001G01Rik	ENSMUSG00000087170	ENSEMBL	Cdx1	ENSMUST00000031650	ENSEMBL	N/A	18971253	PAZAR	mm9	1	chr18	18524492	18524742
OREG1435184	Mus musculus	N/A	TRANSCRIPTION FACTOR BINDING SITE	1700001G01Rik	ENSMUSG00000087170	ENSEMBL	Cdx1	ENSMUST00000031650	ENSEMBL	N/A	18971253	PAZAR	mm10	1	chr18	18380395	18380645
OREG1435184	Mus musculus	N/A	TRANSCRIPTION FACTOR BINDING SITE	1700001G01Rik	ENSMUSG00000087170	ENSEMBL	Cdx1	ENSMUST00000031650	ENSEMBL	N/A	18971253	PAZAR	mm8	1	chr18	18523413	18523663
OREG1435184	Mus musculus	N/A	TRANSCRIPTION FACTOR BINDING SITE	1700001G01Rik	ENSMUSG00000087170	ENSEMBL	Cdx1	ENSMUST00000031650	ENSEMBL	N/A	18971253	PAZAR	mm9	1	chr18	18538904	18539154
OREG1435185	Mus musculus	N/A	TRANSCRIPTION FACTOR BINDING SITE	1700001G01Rik	ENSMUSG00000087170	ENSEMBL	Cdx1	ENSMUST00000031650	ENSEMBL	N/A	18971253	PAZAR	mm10	1	chr18	18405932	18406182
OREG1435185	Mus musculus	N/A	TRANSCRIPTION FACTOR BINDING SITE	1700001G01Rik	ENSMUSG00000087170	ENSEMBL	Cdx1	ENSMUST00000031650	ENSEMBL	N/A	18971253	PAZAR	mm8	1	chr18	18548950	18549200
OREG1435185	Mus musculus	N/A	TRANSCRIPTION FACTOR BINDING SITE	1700001G01Rik	ENSMUSG00000087170	ENSEMBL	Cdx1	ENSMUST00000031650	ENSEMBL	N/A	18971253	PAZAR	mm9	1	chr18	18564441	18564691
OREG1435186	Mus musculus	N/A	TRANSCRIPTION FACTOR BINDING SITE	Nucb2	ENSMUSG00000030659	ENSEMBL	Cdx1	ENSMUST00000031650	ENSEMBL	N/A	18971253	PAZAR	mm10	1	chr7	116564063	116564313
OREG1435186	Mus musculus	N/A	TRANSCRIPTION FACTOR BINDING SITE	Nucb2	ENSMUSG00000030659	ENSEMBL	Cdx1	ENSMUST00000031650	ENSEMBL	N/A	18971253	PAZAR	mm8	1	chr7	116355212	116355462
OREG1435186	Mus musculus	N/A	TRANSCRIPTION FACTOR BINDING SITE	Nucb2	ENSMUSG00000030659	ENSEMBL	Cdx1	ENSMUST00000031650	ENSEMBL	N/A	18971253	PAZAR	mm9	1	chr7	123707577	123707827
OREG1435187	Mus musculus	N/A	TRANSCRIPTION FACTOR BINDING SITE	Nucb2	ENSMUSG00000030659	ENSEMBL	Cdx1	ENSMUST00000031650	ENSEMBL	N/A	18971253	PAZAR	mm10	1	chr7	116568111	116568361
OREG1435187	Mus musculus	N/A	TRANSCRIPTION FACTOR BINDING SITE	Nucb2	ENSMUSG00000030659	ENSEMBL	Cdx1	ENSMUST00000031650	ENSEMBL	N/A	18971253	PAZAR	mm8	1	chr7	116359260	116359510
OREG1435187	Mus musculus	N/A	TRANSCRIPTION FACTOR BINDING SITE	Nucb2	ENSMUSG00000030659	ENSEMBL	Cdx1	ENSMUST00000031650	ENSEMBL	N/A	18971253	PAZAR	mm9	1	chr7	123711625	123711875
OREG1435188	Mus musculus	N/A	TRANSCRIPTION FACTOR BINDING SITE	Nucb2	ENSMUSG00000030659	ENSEMBL	Cdx1	ENSMUST00000031650	ENSEMBL	N/A	18971253	PAZAR	mm10	1	chr7	116569592	116569842
OREG1435188	Mus musculus	N/A	TRANSCRIPTION FACTOR BINDING SITE	Nucb2	ENSMUSG00000030659	ENSEMBL	Cdx1	ENSMUST00000031650	ENSEMBL	N/A	18971253	PAZAR	mm8	1	chr7	116360741	116360991
OREG1435188	Mus musculus	N/A	TRANSCRIPTION FACTOR BINDING SITE	Nucb2	ENSMUSG00000030659	ENSEMBL	Cdx1	ENSMUST00000031650	ENSEMBL	N/A	18971253	PAZAR	mm9	1	chr7	123713106	123713356
OREG1435189	Mus musculus	N/A	TRANSCRIPTION FACTOR BINDING SITE	Nucb2	ENSMUSG00000030659	ENSEMBL	Cdx1	ENSMUST00000031650	ENSEMBL	N/A	18971253	PAZAR	mm10	1	chr7	116578389	116578639
OREG1435189	Mus musculus	N/A	TRANSCRIPTION FACTOR BINDING SITE	Nucb2	ENSMUSG00000030659	ENSEMBL	Cdx1	ENSMUST00000031650	ENSEMBL	N/A	18971253	PAZAR	mm8	1	chr7	116369538	116369788
OREG1435189	Mus musculus	N/A	TRANSCRIPTION FACTOR BINDING SITE	Nucb2	ENSMUSG00000030659	ENSEMBL	Cdx1	ENSMUST00000031650	ENSEMBL	N/A	18971253	PAZAR	mm9	1	chr7	123721903	123722153
OREG1435190	Mus musculus	N/A	TRANSCRIPTION FACTOR BINDING SITE	Gm12728	ENSMUSG00000083780	ENSEMBL	Cdx1	ENSMUST00000031650	ENSEMBL	N/A	18971253	PAZAR	mm10	1	chr4	105733652	105733902
OREG1435190	Mus musculus	N/A	TRANSCRIPTION FACTOR BINDING SITE	Gm12728	ENSMUSG00000083780	ENSEMBL	Cdx1	ENSMUST00000031650	ENSEMBL	N/A	18971253	PAZAR	mm8	1	chr4	105231584	105231834
OREG1435190	Mus musculus	N/A	TRANSCRIPTION FACTOR BINDING SITE	Gm12728	ENSMUSG00000083780	ENSEMBL	Cdx1	ENSMUST00000031650	ENSEMBL	N/A	18971253	PAZAR	mm9	1	chr4	105406257	105406507
OREG1435191	Mus musculus	N/A	TRANSCRIPTION FACTOR BINDING SITE	Gm12728	ENSMUSG00000083780	ENSEMBL	Cdx1	ENSMUST00000031650	ENSEMBL	N/A	18971253	PAZAR	mm10	1	chr4	105742096	105742346
OREG1435191	Mus musculus	N/A	TRANSCRIPTION FACTOR BINDING SITE	Gm12728	ENSMUSG00000083780	ENSEMBL	Cdx1	ENSMUST00000031650	ENSEMBL	N/A	18971253	PAZAR	mm8	1	chr4	105240028	105240278
OREG1435191	Mus musculus	N/A	TRANSCRIPTION FACTOR BINDING SITE	Gm12728	ENSMUSG00000083780	ENSEMBL	Cdx1	ENSMUST00000031650	ENSEMBL	N/A	18971253	PAZAR	mm9	1	chr4	105414701	105414951
OREG1435192	Mus musculus	N/A	TRANSCRIPTION FACTOR BINDING SITE	Gm12728	ENSMUSG00000083780	ENSEMBL	Cdx1	ENSMUST00000031650	ENSEMBL	N/A	18971253	PAZAR	mm10	1	chr4	105763399	105763649
OREG1435192	Mus musculus	N/A	TRANSCRIPTION FACTOR BINDING SITE	Gm12728	ENSMUSG00000083780	ENSEMBL	Cdx1	ENSMUST00000031650	ENSEMBL	N/A	18971253	PAZAR	mm8	1	chr4	105261331	105261581
OREG1435192	Mus musculus	N/A	TRANSCRIPTION FACTOR BINDING SITE	Gm12728	ENSMUSG00000083780	ENSEMBL	Cdx1	ENSMUST00000031650	ENSEMBL	N/A	18971253	PAZAR	mm9	1	chr4	105436004	105436254
OREG1435193	Mus musculus	N/A	TRANSCRIPTION FACTOR BINDING SITE	Gm12728	ENSMUSG00000083780	ENSEMBL	Cdx1	ENSMUST00000031650	ENSEMBL	N/A	18971253	PAZAR	mm10	1	chr4	105765528	105765778
OREG1435193	Mus musculus	N/A	TRANSCRIPTION FACTOR BINDING SITE	Gm12728	ENSMUSG00000083780	ENSEMBL	Cdx1	ENSMUST00000031650	ENSEMBL	N/A	18971253	PAZAR	mm8	1	chr4	105263460	105263710
OREG1435193	Mus musculus	N/A	TRANSCRIPTION FACTOR BINDING SITE	Gm12728	ENSMUSG00000083780	ENSEMBL	Cdx1	ENSMUST00000031650	ENSEMBL	N/A	18971253	PAZAR	mm9	1	chr4	105438133	105438383
OREG1435194	Mus musculus	N/A	TRANSCRIPTION FACTOR BINDING SITE	Gm12728	ENSMUSG00000083780	ENSEMBL	Cdx1	ENSMUST00000031650	ENSEMBL	N/A	18971253	PAZAR	mm10	1	chr4	105790004	105790254
OREG1435194	Mus musculus	N/A	TRANSCRIPTION FACTOR BINDING SITE	Gm12728	ENSMUSG00000083780	ENSEMBL	Cdx1	ENSMUST00000031650	ENSEMBL	N/A	18971253	PAZAR	mm8	1	chr4	105287936	105288186
OREG1435194	Mus musculus	N/A	TRANSCRIPTION FACTOR BINDING SITE	Gm12728	ENSMUSG00000083780	ENSEMBL	Cdx1	ENSMUST00000031650	ENSEMBL	N/A	18971253	PAZAR	mm9	1	chr4	105462609	105462859
OREG1435195	Mus musculus	N/A	TRANSCRIPTION FACTOR BINDING SITE	Gm12728	ENSMUSG00000083780	ENSEMBL	Cdx1	ENSMUST00000031650	ENSEMBL	N/A	18971253	PAZAR	mm10	1	chr4	105817911	105818161
OREG1435195	Mus musculus	N/A	TRANSCRIPTION FACTOR BINDING SITE	Gm12728	ENSMUSG00000083780	ENSEMBL	Cdx1	ENSMUST00000031650	ENSEMBL	N/A	18971253	PAZAR	mm8	1	chr4	105315843	105316093
OREG1435195	Mus musculus	N/A	TRANSCRIPTION FACTOR BINDING SITE	Gm12728	ENSMUSG00000083780	ENSEMBL	Cdx1	ENSMUST00000031650	ENSEMBL	N/A	18971253	PAZAR	mm9	1	chr4	105490516	105490766
OREG1435196	Mus musculus	N/A	TRANSCRIPTION FACTOR BINDING SITE	Gm12728	ENSMUSG00000083780	ENSEMBL	Cdx1	ENSMUST00000031650	ENSEMBL	N/A	18971253	PAZAR	mm10	1	chr4	105849630	105849880
OREG1435196	Mus musculus	N/A	TRANSCRIPTION FACTOR BINDING SITE	Gm12728	ENSMUSG00000083780	ENSEMBL	Cdx1	ENSMUST00000031650	ENSEMBL	N/A	18971253	PAZAR	mm8	1	chr4	105347562	105347812
OREG1435196	Mus musculus	N/A	TRANSCRIPTION FACTOR BINDING SITE	Gm12728	ENSMUSG00000083780	ENSEMBL	Cdx1	ENSMUST00000031650	ENSEMBL	N/A	18971253	PAZAR	mm9	1	chr4	105522235	105522485
OREG1435197	Mus musculus	N/A	TRANSCRIPTION FACTOR BINDING SITE	Gm12728	ENSMUSG00000083780	ENSEMBL	Cdx1	ENSMUST00000031650	ENSEMBL	N/A	18971253	PAZAR	mm10	1	chr4	105865638	105865888
OREG1435197	Mus musculus	N/A	TRANSCRIPTION FACTOR BINDING SITE	Gm12728	ENSMUSG00000083780	ENSEMBL	Cdx1	ENSMUST00000031650	ENSEMBL	N/A	18971253	PAZAR	mm8	1	chr4	105363570	105363820
OREG1435197	Mus musculus	N/A	TRANSCRIPTION FACTOR BINDING SITE	Gm12728	ENSMUSG00000083780	ENSEMBL	Cdx1	ENSMUST00000031650	ENSEMBL	N/A	18971253	PAZAR	mm9	1	chr4	105538243	105538493
OREG1435198	Mus musculus	N/A	TRANSCRIPTION FACTOR BINDING SITE	Fam126b	ENSMUSG00000038174	ENSEMBL	Cdx1	ENSMUST00000031650	ENSEMBL	N/A	18971253	PAZAR	mm10	1	chr1	58533357	58533607
OREG1435198	Mus musculus	N/A	TRANSCRIPTION FACTOR BINDING SITE	Fam126b	ENSMUSG00000038174	ENSEMBL	Cdx1	ENSMUST00000031650	ENSEMBL	N/A	18971253	PAZAR	mm8	1	chr1	58477903	58478153
OREG1435198	Mus musculus	N/A	TRANSCRIPTION FACTOR BINDING SITE	Fam126b	ENSMUSG00000038174	ENSEMBL	Cdx1	ENSMUST00000031650	ENSEMBL	N/A	18971253	PAZAR	mm9	1	chr1	58590201	58590451
OREG1435199	Mus musculus	N/A	TRANSCRIPTION FACTOR BINDING SITE	Fam126b	ENSMUSG00000038174	ENSEMBL	Cdx1	ENSMUST00000031650	ENSEMBL	N/A	18971253	PAZAR	mm10	1	chr1	58535287	58535537
OREG1435199	Mus musculus	N/A	TRANSCRIPTION FACTOR BINDING SITE	Fam126b	ENSMUSG00000038174	ENSEMBL	Cdx1	ENSMUST00000031650	ENSEMBL	N/A	18971253	PAZAR	mm8	1	chr1	58479833	58480083
OREG1435199	Mus musculus	N/A	TRANSCRIPTION FACTOR BINDING SITE	Fam126b	ENSMUSG00000038174	ENSEMBL	Cdx1	ENSMUST00000031650	ENSEMBL	N/A	18971253	PAZAR	mm9	1	chr1	58592131	58592381
OREG1435200	Mus musculus	N/A	TRANSCRIPTION FACTOR BINDING SITE	Fam126b	ENSMUSG00000038174	ENSEMBL	Cdx1	ENSMUST00000031650	ENSEMBL	N/A	18971253	PAZAR	mm10	1	chr1	58569651	58569901
OREG1435200	Mus musculus	N/A	TRANSCRIPTION FACTOR BINDING SITE	Fam126b	ENSMUSG00000038174	ENSEMBL	Cdx1	ENSMUST00000031650	ENSEMBL	N/A	18971253	PAZAR	mm8	1	chr1	58514197	58514447
OREG1435200	Mus musculus	N/A	TRANSCRIPTION FACTOR BINDING SITE	Fam126b	ENSMUSG00000038174	ENSEMBL	Cdx1	ENSMUST00000031650	ENSEMBL	N/A	18971253	PAZAR	mm9	1	chr1	58626495	58626745
OREG1435201	Mus musculus	N/A	TRANSCRIPTION FACTOR BINDING SITE	Fam126b	ENSMUSG00000038174	ENSEMBL	Cdx1	ENSMUST00000031650	ENSEMBL	N/A	18971253	PAZAR	mm10	1	chr1	58575730	58575980
OREG1435201	Mus musculus	N/A	TRANSCRIPTION FACTOR BINDING SITE	Fam126b	ENSMUSG00000038174	ENSEMBL	Cdx1	ENSMUST00000031650	ENSEMBL	N/A	18971253	PAZAR	mm8	1	chr1	58520276	58520526
OREG1435201	Mus musculus	N/A	TRANSCRIPTION FACTOR BINDING SITE	Fam126b	ENSMUSG00000038174	ENSEMBL	Cdx1	ENSMUST00000031650	ENSEMBL	N/A	18971253	PAZAR	mm9	1	chr1	58632574	58632824
OREG1435202	Mus musculus	N/A	TRANSCRIPTION FACTOR BINDING SITE	Gm10323	ENSMUSG00000071295	ENSEMBL	Cdx1	ENSMUST00000031650	ENSEMBL	N/A	18971253	PAZAR	mm10	1	chr13	66852289	66852539
OREG1435202	Mus musculus	N/A	TRANSCRIPTION FACTOR BINDING SITE	Gm10323	ENSMUSG00000071295	ENSEMBL	Cdx1	ENSMUST00000031650	ENSEMBL	N/A	18971253	PAZAR	mm8	1	chr13	67288038	67288288
OREG1435202	Mus musculus	N/A	TRANSCRIPTION FACTOR BINDING SITE	Gm10323	ENSMUSG00000071295	ENSEMBL	Cdx1	ENSMUST00000031650	ENSEMBL	N/A	18971253	PAZAR	mm9	1	chr13	66953225	66953475
OREG1435203	Mus musculus	N/A	TRANSCRIPTION FACTOR BINDING SITE	Gm10323	ENSMUSG00000071295	ENSEMBL	Cdx1	ENSMUST00000031650	ENSEMBL	N/A	18971253	PAZAR	mm10	1	chr13	66856620	66856870
OREG1435203	Mus musculus	N/A	TRANSCRIPTION FACTOR BINDING SITE	Gm10323	ENSMUSG00000071295	ENSEMBL	Cdx1	ENSMUST00000031650	ENSEMBL	N/A	18971253	PAZAR	mm8	1	chr13	67292369	67292619
OREG1435203	Mus musculus	N/A	TRANSCRIPTION FACTOR BINDING SITE	Gm10323	ENSMUSG00000071295	ENSEMBL	Cdx1	ENSMUST00000031650	ENSEMBL	N/A	18971253	PAZAR	mm9	1	chr13	66957556	66957806
OREG1435204	Mus musculus	N/A	TRANSCRIPTION FACTOR BINDING SITE	Gm25522	ENSMUSG00000089019	ENSEMBL	Cdx1	ENSMUST00000031650	ENSEMBL	N/A	18971253	PAZAR	mm10	1	chr10	104679373	104679623
OREG1435204	Mus musculus	N/A	TRANSCRIPTION FACTOR BINDING SITE	Gm25522	ENSMUSG00000089019	ENSEMBL	Cdx1	ENSMUST00000031650	ENSEMBL	N/A	18971253	PAZAR	mm8	1	chr10	104083483	104083733
OREG1435204	Mus musculus	N/A	TRANSCRIPTION FACTOR BINDING SITE	Gm25522	ENSMUSG00000089019	ENSEMBL	Cdx1	ENSMUST00000031650	ENSEMBL	N/A	18971253	PAZAR	mm9	1	chr10	104116429	104116679
OREG1435205	Mus musculus	N/A	TRANSCRIPTION FACTOR BINDING SITE	Gm25522	ENSMUSG00000089019	ENSEMBL	Cdx1	ENSMUST00000031650	ENSEMBL	N/A	18971253	PAZAR	mm10	1	chr10	104717981	104718231
OREG1435205	Mus musculus	N/A	TRANSCRIPTION FACTOR BINDING SITE	Gm25522	ENSMUSG00000089019	ENSEMBL	Cdx1	ENSMUST00000031650	ENSEMBL	N/A	18971253	PAZAR	mm8	1	chr10	104122091	104122341
OREG1435205	Mus musculus	N/A	TRANSCRIPTION FACTOR BINDING SITE	Gm25522	ENSMUSG00000089019	ENSEMBL	Cdx1	ENSMUST00000031650	ENSEMBL	N/A	18971253	PAZAR	mm9	1	chr10	104155037	104155287
OREG1435206	Mus musculus	N/A	TRANSCRIPTION FACTOR BINDING SITE	Cdc27	ENSMUSG00000020687	ENSEMBL	Cdx1	ENSMUST00000031650	ENSEMBL	N/A	18971253	PAZAR	mm10	1	chr11	104537794	104538044
OREG1435206	Mus musculus	N/A	TRANSCRIPTION FACTOR BINDING SITE	Cdc27	ENSMUSG00000020687	ENSEMBL	Cdx1	ENSMUST00000031650	ENSEMBL	N/A	18971253	PAZAR	mm8	1	chr11	104353884	104354134
OREG1435206	Mus musculus	N/A	TRANSCRIPTION FACTOR BINDING SITE	Cdc27	ENSMUSG00000020687	ENSEMBL	Cdx1	ENSMUST00000031650	ENSEMBL	N/A	18971253	PAZAR	mm9	1	chr11	104399108	104399358
OREG1435207	Mus musculus	N/A	TRANSCRIPTION FACTOR BINDING SITE	Myh4	ENSMUSG00000057003	ENSEMBL	Cdx1	ENSMUST00000031650	ENSEMBL	N/A	18971253	PAZAR	mm10	1	chr11	67263878	67264128
OREG1435207	Mus musculus	N/A	TRANSCRIPTION FACTOR BINDING SITE	Myh4	ENSMUSG00000057003	ENSEMBL	Cdx1	ENSMUST00000031650	ENSEMBL	N/A	18971253	PAZAR	mm8	1	chr11	67080073	67080323
OREG1435207	Mus musculus	N/A	TRANSCRIPTION FACTOR BINDING SITE	Myh4	ENSMUSG00000057003	ENSEMBL	Cdx1	ENSMUST00000031650	ENSEMBL	N/A	18971253	PAZAR	mm9	1	chr11	67077380	67077630
OREG1435208	Mus musculus	N/A	TRANSCRIPTION FACTOR BINDING SITE	Gm26478	ENSMUSG00000084560	ENSEMBL	Cdx1	ENSMUST00000031650	ENSEMBL	N/A	18971253	PAZAR	mm10	1	chr2	11089175	11089425
OREG1435208	Mus musculus	N/A	TRANSCRIPTION FACTOR BINDING SITE	Gm26478	ENSMUSG00000084560	ENSEMBL	Cdx1	ENSMUST00000031650	ENSEMBL	N/A	18971253	PAZAR	mm8	1	chr2	11007028	11007278
OREG1435208	Mus musculus	N/A	TRANSCRIPTION FACTOR BINDING SITE	Gm26478	ENSMUSG00000084560	ENSEMBL	Cdx1	ENSMUST00000031650	ENSEMBL	N/A	18971253	PAZAR	mm9	1	chr2	11010802	11011052
OREG1435209	Mus musculus	N/A	TRANSCRIPTION FACTOR BINDING SITE	Gm11582	ENSMUSG00000080800	ENSEMBL	Cdx1	ENSMUST00000031650	ENSEMBL	N/A	18971253	PAZAR	mm10	1	chr1	60949841	60950091
OREG1435209	Mus musculus	N/A	TRANSCRIPTION FACTOR BINDING SITE	Gm11582	ENSMUSG00000080800	ENSEMBL	Cdx1	ENSMUST00000031650	ENSEMBL	N/A	18971253	PAZAR	mm8	1	chr1	60894387	60894637
OREG1435209	Mus musculus	N/A	TRANSCRIPTION FACTOR BINDING SITE	Gm11582	ENSMUSG00000080800	ENSEMBL	Cdx1	ENSMUST00000031650	ENSEMBL	N/A	18971253	PAZAR	mm9	1	chr1	61006685	61006935
OREG1435210	Mus musculus	N/A	TRANSCRIPTION FACTOR BINDING SITE	Gtdc1	ENSMUSG00000036890	ENSEMBL	Cdx1	ENSMUST00000031650	ENSEMBL	N/A	18971253	PAZAR	mm10	1	chr2	44542352	44542602
OREG1435210	Mus musculus	N/A	TRANSCRIPTION FACTOR BINDING SITE	Gtdc1	ENSMUSG00000036890	ENSEMBL	Cdx1	ENSMUST00000031650	ENSEMBL	N/A	18971253	PAZAR	mm8	1	chr2	44364361	44364611
OREG1435210	Mus musculus	N/A	TRANSCRIPTION FACTOR BINDING SITE	Gtdc1	ENSMUSG00000036890	ENSEMBL	Cdx1	ENSMUST00000031650	ENSEMBL	N/A	18971253	PAZAR	mm9	1	chr2	44397872	44398122
OREG1435211	Mus musculus	N/A	TRANSCRIPTION FACTOR BINDING SITE	Gtdc1	ENSMUSG00000036890	ENSEMBL	Cdx1	ENSMUST00000031650	ENSEMBL	N/A	18971253	PAZAR	mm10	1	chr2	44583603	44583853
OREG1435211	Mus musculus	N/A	TRANSCRIPTION FACTOR BINDING SITE	Gtdc1	ENSMUSG00000036890	ENSEMBL	Cdx1	ENSMUST00000031650	ENSEMBL	N/A	18971253	PAZAR	mm8	1	chr2	44405612	44405862
OREG1435211	Mus musculus	N/A	TRANSCRIPTION FACTOR BINDING SITE	Gtdc1	ENSMUSG00000036890	ENSEMBL	Cdx1	ENSMUST00000031650	ENSEMBL	N/A	18971253	PAZAR	mm9	1	chr2	44439123	44439373
OREG1435212	Mus musculus	N/A	TRANSCRIPTION FACTOR BINDING SITE	Gtdc1	ENSMUSG00000036890	ENSEMBL	Cdx1	ENSMUST00000031650	ENSEMBL	N/A	18971253	PAZAR	mm10	1	chr2	44641315	44641565
OREG1435212	Mus musculus	N/A	TRANSCRIPTION FACTOR BINDING SITE	Gtdc1	ENSMUSG00000036890	ENSEMBL	Cdx1	ENSMUST00000031650	ENSEMBL	N/A	18971253	PAZAR	mm8	1	chr2	44463324	44463574
OREG1435212	Mus musculus	N/A	TRANSCRIPTION FACTOR BINDING SITE	Gtdc1	ENSMUSG00000036890	ENSEMBL	Cdx1	ENSMUST00000031650	ENSEMBL	N/A	18971253	PAZAR	mm9	1	chr2	44496835	44497085
OREG1435213	Mus musculus	N/A	TRANSCRIPTION FACTOR BINDING SITE	Gtdc1	ENSMUSG00000036890	ENSEMBL	Cdx1	ENSMUST00000031650	ENSEMBL	N/A	18971253	PAZAR	mm10	1	chr2	44706695	44706945
OREG1435213	Mus musculus	N/A	TRANSCRIPTION FACTOR BINDING SITE	Gtdc1	ENSMUSG00000036890	ENSEMBL	Cdx1	ENSMUST00000031650	ENSEMBL	N/A	18971253	PAZAR	mm8	1	chr2	44528704	44528954
OREG1435213	Mus musculus	N/A	TRANSCRIPTION FACTOR BINDING SITE	Gtdc1	ENSMUSG00000036890	ENSEMBL	Cdx1	ENSMUST00000031650	ENSEMBL	N/A	18971253	PAZAR	mm9	1	chr2	44562215	44562465
OREG1435214	Mus musculus	N/A	TRANSCRIPTION FACTOR BINDING SITE	Gtdc1	ENSMUSG00000036890	ENSEMBL	Cdx1	ENSMUST00000031650	ENSEMBL	N/A	18971253	PAZAR	mm10	1	chr2	44752202	44752452
OREG1435214	Mus musculus	N/A	TRANSCRIPTION FACTOR BINDING SITE	Gtdc1	ENSMUSG00000036890	ENSEMBL	Cdx1	ENSMUST00000031650	ENSEMBL	N/A	18971253	PAZAR	mm8	1	chr2	44574211	44574461
OREG1435214	Mus musculus	N/A	TRANSCRIPTION FACTOR BINDING SITE	Gtdc1	ENSMUSG00000036890	ENSEMBL	Cdx1	ENSMUST00000031650	ENSEMBL	N/A	18971253	PAZAR	mm9	1	chr2	44607722	44607972
OREG1435215	Mus musculus	N/A	TRANSCRIPTION FACTOR BINDING SITE	Gtdc1	ENSMUSG00000036890	ENSEMBL	Cdx1	ENSMUST00000031650	ENSEMBL	N/A	18971253	PAZAR	mm10	1	chr2	44770451	44770701
OREG1435215	Mus musculus	N/A	TRANSCRIPTION FACTOR BINDING SITE	Gtdc1	ENSMUSG00000036890	ENSEMBL	Cdx1	ENSMUST00000031650	ENSEMBL	N/A	18971253	PAZAR	mm8	1	chr2	44592460	44592710
OREG1435215	Mus musculus	N/A	TRANSCRIPTION FACTOR BINDING SITE	Gtdc1	ENSMUSG00000036890	ENSEMBL	Cdx1	ENSMUST00000031650	ENSEMBL	N/A	18971253	PAZAR	mm9	1	chr2	44625971	44626221
OREG1435216	Mus musculus	N/A	TRANSCRIPTION FACTOR BINDING SITE	Gtdc1	ENSMUSG00000036890	ENSEMBL	Cdx1	ENSMUST00000031650	ENSEMBL	N/A	18971253	PAZAR	mm10	1	chr2	44818001	44818251
OREG1435216	Mus musculus	N/A	TRANSCRIPTION FACTOR BINDING SITE	Gtdc1	ENSMUSG00000036890	ENSEMBL	Cdx1	ENSMUST00000031650	ENSEMBL	N/A	18971253	PAZAR	mm8	1	chr2	44640010	44640260
OREG1435216	Mus musculus	N/A	TRANSCRIPTION FACTOR BINDING SITE	Gtdc1	ENSMUSG00000036890	ENSEMBL	Cdx1	ENSMUST00000031650	ENSEMBL	N/A	18971253	PAZAR	mm9	1	chr2	44673521	44673771
OREG1435217	Mus musculus	N/A	TRANSCRIPTION FACTOR BINDING SITE	Gtdc1	ENSMUSG00000036890	ENSEMBL	Cdx1	ENSMUST00000031650	ENSEMBL	N/A	18971253	PAZAR	mm10	1	chr2	44847466	44847716
OREG1435217	Mus musculus	N/A	TRANSCRIPTION FACTOR BINDING SITE	Gtdc1	ENSMUSG00000036890	ENSEMBL	Cdx1	ENSMUST00000031650	ENSEMBL	N/A	18971253	PAZAR	mm8	1	chr2	44669475	44669725
OREG1435217	Mus musculus	N/A	TRANSCRIPTION FACTOR BINDING SITE	Gtdc1	ENSMUSG00000036890	ENSEMBL	Cdx1	ENSMUST00000031650	ENSEMBL	N/A	18971253	PAZAR	mm9	1	chr2	44702986	44703236
OREG1435218	Mus musculus	N/A	TRANSCRIPTION FACTOR BINDING SITE	Gtdc1	ENSMUSG00000036890	ENSEMBL	Cdx1	ENSMUST00000031650	ENSEMBL	N/A	18971253	PAZAR	mm10	1	chr2	44874034	44874284
OREG1435218	Mus musculus	N/A	TRANSCRIPTION FACTOR BINDING SITE	Gtdc1	ENSMUSG00000036890	ENSEMBL	Cdx1	ENSMUST00000031650	ENSEMBL	N/A	18971253	PAZAR	mm8	1	chr2	44696043	44696293
OREG1435218	Mus musculus	N/A	TRANSCRIPTION FACTOR BINDING SITE	Gtdc1	ENSMUSG00000036890	ENSEMBL	Cdx1	ENSMUST00000031650	ENSEMBL	N/A	18971253	PAZAR	mm9	1	chr2	44729554	44729804
OREG1435219	Mus musculus	N/A	TRANSCRIPTION FACTOR BINDING SITE	Gtdc1	ENSMUSG00000036890	ENSEMBL	Cdx1	ENSMUST00000031650	ENSEMBL	N/A	18971253	PAZAR	mm10	1	chr2	44888927	44889177
OREG1435219	Mus musculus	N/A	TRANSCRIPTION FACTOR BINDING SITE	Gtdc1	ENSMUSG00000036890	ENSEMBL	Cdx1	ENSMUST00000031650	ENSEMBL	N/A	18971253	PAZAR	mm8	1	chr2	44710936	44711186
OREG1435219	Mus musculus	N/A	TRANSCRIPTION FACTOR BINDING SITE	Gtdc1	ENSMUSG00000036890	ENSEMBL	Cdx1	ENSMUST00000031650	ENSEMBL	N/A	18971253	PAZAR	mm9	1	chr2	44744447	44744697
OREG1435220	Mus musculus	N/A	TRANSCRIPTION FACTOR BINDING SITE	Gtdc1	ENSMUSG00000036890	ENSEMBL	Cdx1	ENSMUST00000031650	ENSEMBL	N/A	18971253	PAZAR	mm10	1	chr2	44899721	44899971
OREG1435220	Mus musculus	N/A	TRANSCRIPTION FACTOR BINDING SITE	Gtdc1	ENSMUSG00000036890	ENSEMBL	Cdx1	ENSMUST00000031650	ENSEMBL	N/A	18971253	PAZAR	mm8	1	chr2	44721730	44721980
OREG1435220	Mus musculus	N/A	TRANSCRIPTION FACTOR BINDING SITE	Gtdc1	ENSMUSG00000036890	ENSEMBL	Cdx1	ENSMUST00000031650	ENSEMBL	N/A	18971253	PAZAR	mm9	1	chr2	44755241	44755491
OREG1435221	Mus musculus	N/A	TRANSCRIPTION FACTOR BINDING SITE	Gtdc1	ENSMUSG00000036890	ENSEMBL	Cdx1	ENSMUST00000031650	ENSEMBL	N/A	18971253	PAZAR	mm10	1	chr2	44902334	44902584
OREG1435221	Mus musculus	N/A	TRANSCRIPTION FACTOR BINDING SITE	Gtdc1	ENSMUSG00000036890	ENSEMBL	Cdx1	ENSMUST00000031650	ENSEMBL	N/A	18971253	PAZAR	mm8	1	chr2	44724343	44724593
OREG1435221	Mus musculus	N/A	TRANSCRIPTION FACTOR BINDING SITE	Gtdc1	ENSMUSG00000036890	ENSEMBL	Cdx1	ENSMUST00000031650	ENSEMBL	N/A	18971253	PAZAR	mm9	1	chr2	44757854	44758104
OREG1435222	Mus musculus	N/A	TRANSCRIPTION FACTOR BINDING SITE	Gtdc1	ENSMUSG00000036890	ENSEMBL	Cdx1	ENSMUST00000031650	ENSEMBL	N/A	18971253	PAZAR	mm10	1	chr2	44903577	44903827
OREG1435222	Mus musculus	N/A	TRANSCRIPTION FACTOR BINDING SITE	Gtdc1	ENSMUSG00000036890	ENSEMBL	Cdx1	ENSMUST00000031650	ENSEMBL	N/A	18971253	PAZAR	mm8	1	chr2	44725586	44725836
OREG1435222	Mus musculus	N/A	TRANSCRIPTION FACTOR BINDING SITE	Gtdc1	ENSMUSG00000036890	ENSEMBL	Cdx1	ENSMUST00000031650	ENSEMBL	N/A	18971253	PAZAR	mm9	1	chr2	44759097	44759347
OREG1435223	Mus musculus	N/A	TRANSCRIPTION FACTOR BINDING SITE	Gtdc1	ENSMUSG00000036890	ENSEMBL	Cdx1	ENSMUST00000031650	ENSEMBL	N/A	18971253	PAZAR	mm10	1	chr2	44921127	44921377
OREG1435223	Mus musculus	N/A	TRANSCRIPTION FACTOR BINDING SITE	Gtdc1	ENSMUSG00000036890	ENSEMBL	Cdx1	ENSMUST00000031650	ENSEMBL	N/A	18971253	PAZAR	mm8	1	chr2	44743136	44743386
OREG1435223	Mus musculus	N/A	TRANSCRIPTION FACTOR BINDING SITE	Gtdc1	ENSMUSG00000036890	ENSEMBL	Cdx1	ENSMUST00000031650	ENSEMBL	N/A	18971253	PAZAR	mm9	1	chr2	44776647	44776897
OREG1435224	Mus musculus	N/A	TRANSCRIPTION FACTOR BINDING SITE	Gtdc1	ENSMUSG00000036890	ENSEMBL	Cdx1	ENSMUST00000031650	ENSEMBL	N/A	18971253	PAZAR	mm10	1	chr2	44921677	44921927
OREG1435224	Mus musculus	N/A	TRANSCRIPTION FACTOR BINDING SITE	Gtdc1	ENSMUSG00000036890	ENSEMBL	Cdx1	ENSMUST00000031650	ENSEMBL	N/A	18971253	PAZAR	mm8	1	chr2	44743686	44743936
OREG1435224	Mus musculus	N/A	TRANSCRIPTION FACTOR BINDING SITE	Gtdc1	ENSMUSG00000036890	ENSEMBL	Cdx1	ENSMUST00000031650	ENSEMBL	N/A	18971253	PAZAR	mm9	1	chr2	44777197	44777447
OREG1435225	Mus musculus	N/A	TRANSCRIPTION FACTOR BINDING SITE	Cacnb4	ENSMUSG00000017412	ENSEMBL	Cdx1	ENSMUST00000031650	ENSEMBL	N/A	18971253	PAZAR	mm10	1	chr2	52474141	52474391
OREG1435225	Mus musculus	N/A	TRANSCRIPTION FACTOR BINDING SITE	Cacnb4	ENSMUSG00000017412	ENSEMBL	Cdx1	ENSMUST00000031650	ENSEMBL	N/A	18971253	PAZAR	mm8	1	chr2	52296150	52296400
OREG1435225	Mus musculus	N/A	TRANSCRIPTION FACTOR BINDING SITE	Cacnb4	ENSMUSG00000017412	ENSEMBL	Cdx1	ENSMUST00000031650	ENSEMBL	N/A	18971253	PAZAR	mm9	1	chr2	52329661	52329911
OREG1435226	Mus musculus	N/A	TRANSCRIPTION FACTOR BINDING SITE	Cacnb4	ENSMUSG00000017412	ENSEMBL	Cdx1	ENSMUST00000031650	ENSEMBL	N/A	18971253	PAZAR	mm10	1	chr2	52484220	52484470
OREG1435226	Mus musculus	N/A	TRANSCRIPTION FACTOR BINDING SITE	Cacnb4	ENSMUSG00000017412	ENSEMBL	Cdx1	ENSMUST00000031650	ENSEMBL	N/A	18971253	PAZAR	mm8	1	chr2	52306229	52306479
OREG1435226	Mus musculus	N/A	TRANSCRIPTION FACTOR BINDING SITE	Cacnb4	ENSMUSG00000017412	ENSEMBL	Cdx1	ENSMUST00000031650	ENSEMBL	N/A	18971253	PAZAR	mm9	1	chr2	52339740	52339990
OREG1435227	Mus musculus	N/A	TRANSCRIPTION FACTOR BINDING SITE	Cacnb4	ENSMUSG00000017412	ENSEMBL	Cdx1	ENSMUST00000031650	ENSEMBL	N/A	18971253	PAZAR	mm10	1	chr2	52489567	52489817
OREG1435227	Mus musculus	N/A	TRANSCRIPTION FACTOR BINDING SITE	Cacnb4	ENSMUSG00000017412	ENSEMBL	Cdx1	ENSMUST00000031650	ENSEMBL	N/A	18971253	PAZAR	mm8	1	chr2	52311576	52311826
OREG1435227	Mus musculus	N/A	TRANSCRIPTION FACTOR BINDING SITE	Cacnb4	ENSMUSG00000017412	ENSEMBL	Cdx1	ENSMUST00000031650	ENSEMBL	N/A	18971253	PAZAR	mm9	1	chr2	52345087	52345337
OREG1435228	Mus musculus	N/A	TRANSCRIPTION FACTOR BINDING SITE	Cacnb4	ENSMUSG00000017412	ENSEMBL	Cdx1	ENSMUST00000031650	ENSEMBL	N/A	18971253	PAZAR	mm10	1	chr2	52598112	52598362
OREG1435228	Mus musculus	N/A	TRANSCRIPTION FACTOR BINDING SITE	Cacnb4	ENSMUSG00000017412	ENSEMBL	Cdx1	ENSMUST00000031650	ENSEMBL	N/A	18971253	PAZAR	mm8	1	chr2	52420121	52420371
OREG1435228	Mus musculus	N/A	TRANSCRIPTION FACTOR BINDING SITE	Cacnb4	ENSMUSG00000017412	ENSEMBL	Cdx1	ENSMUST00000031650	ENSEMBL	N/A	18971253	PAZAR	mm9	1	chr2	52453632	52453882
OREG1435229	Mus musculus	N/A	TRANSCRIPTION FACTOR BINDING SITE	Cacnb4	ENSMUSG00000017412	ENSEMBL	Cdx1	ENSMUST00000031650	ENSEMBL	N/A	18971253	PAZAR	mm10	1	chr2	52659332	52659582
OREG1435229	Mus musculus	N/A	TRANSCRIPTION FACTOR BINDING SITE	Cacnb4	ENSMUSG00000017412	ENSEMBL	Cdx1	ENSMUST00000031650	ENSEMBL	N/A	18971253	PAZAR	mm8	1	chr2	52481341	52481591
OREG1435229	Mus musculus	N/A	TRANSCRIPTION FACTOR BINDING SITE	Cacnb4	ENSMUSG00000017412	ENSEMBL	Cdx1	ENSMUST00000031650	ENSEMBL	N/A	18971253	PAZAR	mm9	1	chr2	52514852	52515102
OREG1435230	Mus musculus	N/A	TRANSCRIPTION FACTOR BINDING SITE	Cacnb4	ENSMUSG00000017412	ENSEMBL	Cdx1	ENSMUST00000031650	ENSEMBL	N/A	18971253	PAZAR	mm10	1	chr2	52663663	52663913
OREG1435230	Mus musculus	N/A	TRANSCRIPTION FACTOR BINDING SITE	Cacnb4	ENSMUSG00000017412	ENSEMBL	Cdx1	ENSMUST00000031650	ENSEMBL	N/A	18971253	PAZAR	mm8	1	chr2	52485672	52485922
OREG1435230	Mus musculus	N/A	TRANSCRIPTION FACTOR BINDING SITE	Cacnb4	ENSMUSG00000017412	ENSEMBL	Cdx1	ENSMUST00000031650	ENSEMBL	N/A	18971253	PAZAR	mm9	1	chr2	52519183	52519433
OREG1435231	Mus musculus	N/A	TRANSCRIPTION FACTOR BINDING SITE	Cacnb4	ENSMUSG00000017412	ENSEMBL	Cdx1	ENSMUST00000031650	ENSEMBL	N/A	18971253	PAZAR	mm10	1	chr2	52683825	52684075
OREG1435231	Mus musculus	N/A	TRANSCRIPTION FACTOR BINDING SITE	Cacnb4	ENSMUSG00000017412	ENSEMBL	Cdx1	ENSMUST00000031650	ENSEMBL	N/A	18971253	PAZAR	mm8	1	chr2	52505834	52506084
OREG1435231	Mus musculus	N/A	TRANSCRIPTION FACTOR BINDING SITE	Cacnb4	ENSMUSG00000017412	ENSEMBL	Cdx1	ENSMUST00000031650	ENSEMBL	N/A	18971253	PAZAR	mm9	1	chr2	52539344	52539594
OREG1435232	Mus musculus	N/A	TRANSCRIPTION FACTOR BINDING SITE	Gm1758	ENSMUSG00000090808	ENSEMBL	Cdx1	ENSMUST00000031650	ENSEMBL	N/A	18971253	PAZAR	mm10	1	chr16	14492849	14493099
OREG1435232	Mus musculus	N/A	TRANSCRIPTION FACTOR BINDING SITE	Gm1758	ENSMUSG00000090808	ENSEMBL	Cdx1	ENSMUST00000031650	ENSEMBL	N/A	18971253	PAZAR	mm8	1	chr16	14406427	14406677
OREG1435232	Mus musculus	N/A	TRANSCRIPTION FACTOR BINDING SITE	Gm1758	ENSMUSG00000090808	ENSEMBL	Cdx1	ENSMUST00000031650	ENSEMBL	N/A	18971253	PAZAR	mm9	1	chr16	14492942	14493192
OREG1435233	Mus musculus	N/A	TRANSCRIPTION FACTOR BINDING SITE	Sash1	ENSMUSG00000015305	ENSEMBL	Cdx1	ENSMUST00000031650	ENSEMBL	N/A	18971253	PAZAR	mm10	1	chr10	8696240	8696490
OREG1435233	Mus musculus	N/A	TRANSCRIPTION FACTOR BINDING SITE	Sash1	ENSMUSG00000015305	ENSEMBL	Cdx1	ENSMUST00000031650	ENSEMBL	N/A	18971253	PAZAR	mm8	1	chr10	8386430	8386680
OREG1435233	Mus musculus	N/A	TRANSCRIPTION FACTOR BINDING SITE	Sash1	ENSMUSG00000015305	ENSEMBL	Cdx1	ENSMUST00000031650	ENSEMBL	N/A	18971253	PAZAR	mm9	1	chr10	8416038	8416288
OREG1435234	Mus musculus	N/A	TRANSCRIPTION FACTOR BINDING SITE	Sash1	ENSMUSG00000015305	ENSEMBL	Cdx1	ENSMUST00000031650	ENSEMBL	N/A	18971253	PAZAR	mm10	1	chr10	8830270	8830520
OREG1435234	Mus musculus	N/A	TRANSCRIPTION FACTOR BINDING SITE	Sash1	ENSMUSG00000015305	ENSEMBL	Cdx1	ENSMUST00000031650	ENSEMBL	N/A	18971253	PAZAR	mm8	1	chr10	8520460	8520710
OREG1435234	Mus musculus	N/A	TRANSCRIPTION FACTOR BINDING SITE	Sash1	ENSMUSG00000015305	ENSEMBL	Cdx1	ENSMUST00000031650	ENSEMBL	N/A	18971253	PAZAR	mm9	1	chr10	8550068	8550318
OREG1435235	Mus musculus	N/A	TRANSCRIPTION FACTOR BINDING SITE	Gm16618	ENSMUSG00000086837	ENSEMBL	Cdx1	ENSMUST00000031650	ENSEMBL	N/A	18971253	PAZAR	mm10	1	chr16	20511912	20512162
OREG1435235	Mus musculus	N/A	TRANSCRIPTION FACTOR BINDING SITE	Gm16618	ENSMUSG00000086837	ENSEMBL	Cdx1	ENSMUST00000031650	ENSEMBL	N/A	18971253	PAZAR	mm8	1	chr16	20425455	20425705
OREG1435235	Mus musculus	N/A	TRANSCRIPTION FACTOR BINDING SITE	Gm16618	ENSMUSG00000086837	ENSEMBL	Cdx1	ENSMUST00000031650	ENSEMBL	N/A	18971253	PAZAR	mm9	1	chr16	20511985	20512235
OREG1435236	Mus musculus	N/A	TRANSCRIPTION FACTOR BINDING SITE	Myh10	ENSMUSG00000020900	ENSEMBL	Cdx1	ENSMUST00000031650	ENSEMBL	N/A	18971253	PAZAR	mm10	1	chr11	68665496	68665746
OREG1435236	Mus musculus	N/A	TRANSCRIPTION FACTOR BINDING SITE	Myh10	ENSMUSG00000020900	ENSEMBL	Cdx1	ENSMUST00000031650	ENSEMBL	N/A	18971253	PAZAR	mm8	1	chr11	68481691	68481941
OREG1435236	Mus musculus	N/A	TRANSCRIPTION FACTOR BINDING SITE	Myh10	ENSMUSG00000020900	ENSEMBL	Cdx1	ENSMUST00000031650	ENSEMBL	N/A	18971253	PAZAR	mm9	1	chr11	68478998	68479248
OREG1435237	Mus musculus	N/A	TRANSCRIPTION FACTOR BINDING SITE	Myh10	ENSMUSG00000020900	ENSEMBL	Cdx1	ENSMUST00000031650	ENSEMBL	N/A	18971253	PAZAR	mm10	1	chr11	68671379	68671629
OREG1435237	Mus musculus	N/A	TRANSCRIPTION FACTOR BINDING SITE	Myh10	ENSMUSG00000020900	ENSEMBL	Cdx1	ENSMUST00000031650	ENSEMBL	N/A	18971253	PAZAR	mm8	1	chr11	68487574	68487824
OREG1435237	Mus musculus	N/A	TRANSCRIPTION FACTOR BINDING SITE	Myh10	ENSMUSG00000020900	ENSEMBL	Cdx1	ENSMUST00000031650	ENSEMBL	N/A	18971253	PAZAR	mm9	1	chr11	68484881	68485131
OREG1435238	Mus musculus	N/A	TRANSCRIPTION FACTOR BINDING SITE	Myh10	ENSMUSG00000020900	ENSEMBL	Cdx1	ENSMUST00000031650	ENSEMBL	N/A	18971253	PAZAR	mm10	1	chr11	68684126	68684376
OREG1435238	Mus musculus	N/A	TRANSCRIPTION FACTOR BINDING SITE	Myh10	ENSMUSG00000020900	ENSEMBL	Cdx1	ENSMUST00000031650	ENSEMBL	N/A	18971253	PAZAR	mm8	1	chr11	68500321	68500571
OREG1435238	Mus musculus	N/A	TRANSCRIPTION FACTOR BINDING SITE	Myh10	ENSMUSG00000020900	ENSEMBL	Cdx1	ENSMUST00000031650	ENSEMBL	N/A	18971253	PAZAR	mm9	1	chr11	68497628	68497878
OREG1435239	Mus musculus	N/A	TRANSCRIPTION FACTOR BINDING SITE	Myh10	ENSMUSG00000020900	ENSEMBL	Cdx1	ENSMUST00000031650	ENSEMBL	N/A	18971253	PAZAR	mm10	1	chr11	68686882	68687132
OREG1435239	Mus musculus	N/A	TRANSCRIPTION FACTOR BINDING SITE	Myh10	ENSMUSG00000020900	ENSEMBL	Cdx1	ENSMUST00000031650	ENSEMBL	N/A	18971253	PAZAR	mm8	1	chr11	68503077	68503327
OREG1435239	Mus musculus	N/A	TRANSCRIPTION FACTOR BINDING SITE	Myh10	ENSMUSG00000020900	ENSEMBL	Cdx1	ENSMUST00000031650	ENSEMBL	N/A	18971253	PAZAR	mm9	1	chr11	68500384	68500634
OREG1435240	Mus musculus	N/A	TRANSCRIPTION FACTOR BINDING SITE	Myh10	ENSMUSG00000020900	ENSEMBL	Cdx1	ENSMUST00000031650	ENSEMBL	N/A	18971253	PAZAR	mm10	1	chr11	68687507	68687757
OREG1435240	Mus musculus	N/A	TRANSCRIPTION FACTOR BINDING SITE	Myh10	ENSMUSG00000020900	ENSEMBL	Cdx1	ENSMUST00000031650	ENSEMBL	N/A	18971253	PAZAR	mm8	1	chr11	68503702	68503952
OREG1435240	Mus musculus	N/A	TRANSCRIPTION FACTOR BINDING SITE	Myh10	ENSMUSG00000020900	ENSEMBL	Cdx1	ENSMUST00000031650	ENSEMBL	N/A	18971253	PAZAR	mm9	1	chr11	68501009	68501259
OREG1435241	Mus musculus	N/A	TRANSCRIPTION FACTOR BINDING SITE	Myh10	ENSMUSG00000020900	ENSEMBL	Cdx1	ENSMUST00000031650	ENSEMBL	N/A	18971253	PAZAR	mm10	1	chr11	68688552	68688802
OREG1435241	Mus musculus	N/A	TRANSCRIPTION FACTOR BINDING SITE	Myh10	ENSMUSG00000020900	ENSEMBL	Cdx1	ENSMUST00000031650	ENSEMBL	N/A	18971253	PAZAR	mm8	1	chr11	68504747	68504997
OREG1435241	Mus musculus	N/A	TRANSCRIPTION FACTOR BINDING SITE	Myh10	ENSMUSG00000020900	ENSEMBL	Cdx1	ENSMUST00000031650	ENSEMBL	N/A	18971253	PAZAR	mm9	1	chr11	68502054	68502304
OREG1435242	Mus musculus	N/A	TRANSCRIPTION FACTOR BINDING SITE	Myh10	ENSMUSG00000020900	ENSEMBL	Cdx1	ENSMUST00000031650	ENSEMBL	N/A	18971253	PAZAR	mm10	1	chr11	68697397	68697647
OREG1435242	Mus musculus	N/A	TRANSCRIPTION FACTOR BINDING SITE	Myh10	ENSMUSG00000020900	ENSEMBL	Cdx1	ENSMUST00000031650	ENSEMBL	N/A	18971253	PAZAR	mm8	1	chr11	68513592	68513842
OREG1435242	Mus musculus	N/A	TRANSCRIPTION FACTOR BINDING SITE	Myh10	ENSMUSG00000020900	ENSEMBL	Cdx1	ENSMUST00000031650	ENSEMBL	N/A	18971253	PAZAR	mm9	1	chr11	68510899	68511149
OREG1435243	Mus musculus	N/A	TRANSCRIPTION FACTOR BINDING SITE	Myh10	ENSMUSG00000020900	ENSEMBL	Cdx1	ENSMUST00000031650	ENSEMBL	N/A	18971253	PAZAR	mm10	1	chr11	68701914	68702164
OREG1435243	Mus musculus	N/A	TRANSCRIPTION FACTOR BINDING SITE	Myh10	ENSMUSG00000020900	ENSEMBL	Cdx1	ENSMUST00000031650	ENSEMBL	N/A	18971253	PAZAR	mm8	1	chr11	68518109	68518359
OREG1435243	Mus musculus	N/A	TRANSCRIPTION FACTOR BINDING SITE	Myh10	ENSMUSG00000020900	ENSEMBL	Cdx1	ENSMUST00000031650	ENSEMBL	N/A	18971253	PAZAR	mm9	1	chr11	68515416	68515666
OREG1435244	Mus musculus	N/A	TRANSCRIPTION FACTOR BINDING SITE	Myh10	ENSMUSG00000020900	ENSEMBL	Cdx1	ENSMUST00000031650	ENSEMBL	N/A	18971253	PAZAR	mm10	1	chr11	68727122	68727372
OREG1435244	Mus musculus	N/A	TRANSCRIPTION FACTOR BINDING SITE	Myh10	ENSMUSG00000020900	ENSEMBL	Cdx1	ENSMUST00000031650	ENSEMBL	N/A	18971253	PAZAR	mm8	1	chr11	68543317	68543567
OREG1435244	Mus musculus	N/A	TRANSCRIPTION FACTOR BINDING SITE	Myh10	ENSMUSG00000020900	ENSEMBL	Cdx1	ENSMUST00000031650	ENSEMBL	N/A	18971253	PAZAR	mm9	1	chr11	68540624	68540874
OREG1435245	Mus musculus	N/A	TRANSCRIPTION FACTOR BINDING SITE	Myh10	ENSMUSG00000020900	ENSEMBL	Cdx1	ENSMUST00000031650	ENSEMBL	N/A	18971253	PAZAR	mm10	1	chr11	68778959	68779209
OREG1435245	Mus musculus	N/A	TRANSCRIPTION FACTOR BINDING SITE	Myh10	ENSMUSG00000020900	ENSEMBL	Cdx1	ENSMUST00000031650	ENSEMBL	N/A	18971253	PAZAR	mm8	1	chr11	68595154	68595404
OREG1435245	Mus musculus	N/A	TRANSCRIPTION FACTOR BINDING SITE	Myh10	ENSMUSG00000020900	ENSEMBL	Cdx1	ENSMUST00000031650	ENSEMBL	N/A	18971253	PAZAR	mm9	1	chr11	68592461	68592711
OREG1435246	Mus musculus	N/A	TRANSCRIPTION FACTOR BINDING SITE	GM5895	ENSMUSG00000090937	ENSEMBL	Cdx1	ENSMUST00000031650	ENSEMBL	N/A	18971253	PAZAR	mm10	1	chr7	33433650	33433900
OREG1435246	Mus musculus	N/A	TRANSCRIPTION FACTOR BINDING SITE	GM5895	ENSMUSG00000090937	ENSEMBL	Cdx1	ENSMUST00000031650	ENSEMBL	N/A	18971253	PAZAR	mm8	1	chr7	33142410	33142660
OREG1435246	Mus musculus	N/A	TRANSCRIPTION FACTOR BINDING SITE	GM5895	ENSMUSG00000090937	ENSEMBL	Cdx1	ENSMUST00000031650	ENSEMBL	N/A	18971253	PAZAR	mm9	1	chr7	34218669	34218919
OREG1435247	Mus musculus	N/A	TRANSCRIPTION FACTOR BINDING SITE	Gm12449	ENSMUSG00000081183	ENSEMBL	Cdx1	ENSMUST00000031650	ENSEMBL	N/A	18971253	PAZAR	mm10	1	chr3	99442979	99443229
OREG1435247	Mus musculus	N/A	TRANSCRIPTION FACTOR BINDING SITE	Gm12449	ENSMUSG00000081183	ENSEMBL	Cdx1	ENSMUST00000031650	ENSEMBL	N/A	18971253	PAZAR	mm8	1	chr3	99572040	99572290
OREG1435247	Mus musculus	N/A	TRANSCRIPTION FACTOR BINDING SITE	Gm12449	ENSMUSG00000081183	ENSEMBL	Cdx1	ENSMUST00000031650	ENSEMBL	N/A	18971253	PAZAR	mm9	1	chr3	99246902	99247152
OREG1435248	Mus musculus	N/A	TRANSCRIPTION FACTOR BINDING SITE	Csmd2	ENSMUSG00000028804	ENSEMBL	Cdx1	ENSMUST00000031650	ENSEMBL	N/A	18971253	PAZAR	mm10	1	chr4	127983578	127983828
OREG1435248	Mus musculus	N/A	TRANSCRIPTION FACTOR BINDING SITE	Csmd2	ENSMUSG00000028804	ENSEMBL	Cdx1	ENSMUST00000031650	ENSEMBL	N/A	18971253	PAZAR	mm8	1	chr4	127485882	127486132
OREG1435248	Mus musculus	N/A	TRANSCRIPTION FACTOR BINDING SITE	Csmd2	ENSMUSG00000028804	ENSEMBL	Cdx1	ENSMUST00000031650	ENSEMBL	N/A	18971253	PAZAR	mm9	1	chr4	127660822	127661072
OREG1435249	Mus musculus	N/A	TRANSCRIPTION FACTOR BINDING SITE	Csmd2	ENSMUSG00000028804	ENSEMBL	Cdx1	ENSMUST00000031650	ENSEMBL	N/A	18971253	PAZAR	mm10	1	chr4	128017823	128018073
OREG1435249	Mus musculus	N/A	TRANSCRIPTION FACTOR BINDING SITE	Csmd2	ENSMUSG00000028804	ENSEMBL	Cdx1	ENSMUST00000031650	ENSEMBL	N/A	18971253	PAZAR	mm8	1	chr4	127520127	127520377
OREG1435249	Mus musculus	N/A	TRANSCRIPTION FACTOR BINDING SITE	Csmd2	ENSMUSG00000028804	ENSEMBL	Cdx1	ENSMUST00000031650	ENSEMBL	N/A	18971253	PAZAR	mm9	1	chr4	127695067	127695317
OREG1435250	Mus musculus	N/A	TRANSCRIPTION FACTOR BINDING SITE	Csmd2	ENSMUSG00000028804	ENSEMBL	Cdx1	ENSMUST00000031650	ENSEMBL	N/A	18971253	PAZAR	mm10	1	chr4	128025885	128026135
OREG1435250	Mus musculus	N/A	TRANSCRIPTION FACTOR BINDING SITE	Csmd2	ENSMUSG00000028804	ENSEMBL	Cdx1	ENSMUST00000031650	ENSEMBL	N/A	18971253	PAZAR	mm8	1	chr4	127528189	127528439
OREG1435250	Mus musculus	N/A	TRANSCRIPTION FACTOR BINDING SITE	Csmd2	ENSMUSG00000028804	ENSEMBL	Cdx1	ENSMUST00000031650	ENSEMBL	N/A	18971253	PAZAR	mm9	1	chr4	127703129	127703379
OREG1435251	Mus musculus	N/A	TRANSCRIPTION FACTOR BINDING SITE	Csmd2	ENSMUSG00000028804	ENSEMBL	Cdx1	ENSMUST00000031650	ENSEMBL	N/A	18971253	PAZAR	mm10	1	chr4	128054853	128055103
OREG1435251	Mus musculus	N/A	TRANSCRIPTION FACTOR BINDING SITE	Csmd2	ENSMUSG00000028804	ENSEMBL	Cdx1	ENSMUST00000031650	ENSEMBL	N/A	18971253	PAZAR	mm8	1	chr4	127557157	127557407
OREG1435251	Mus musculus	N/A	TRANSCRIPTION FACTOR BINDING SITE	Csmd2	ENSMUSG00000028804	ENSEMBL	Cdx1	ENSMUST00000031650	ENSEMBL	N/A	18971253	PAZAR	mm9	1	chr4	127732097	127732347
OREG1435252	Mus musculus	N/A	TRANSCRIPTION FACTOR BINDING SITE	Csmd2	ENSMUSG00000028804	ENSEMBL	Cdx1	ENSMUST00000031650	ENSEMBL	N/A	18971253	PAZAR	mm10	1	chr4	128114243	128114493
OREG1435252	Mus musculus	N/A	TRANSCRIPTION FACTOR BINDING SITE	Csmd2	ENSMUSG00000028804	ENSEMBL	Cdx1	ENSMUST00000031650	ENSEMBL	N/A	18971253	PAZAR	mm8	1	chr4	127616547	127616797
OREG1435252	Mus musculus	N/A	TRANSCRIPTION FACTOR BINDING SITE	Csmd2	ENSMUSG00000028804	ENSEMBL	Cdx1	ENSMUST00000031650	ENSEMBL	N/A	18971253	PAZAR	mm9	1	chr4	127791487	127791737
OREG1435253	Mus musculus	N/A	TRANSCRIPTION FACTOR BINDING SITE	Csmd2	ENSMUSG00000028804	ENSEMBL	Cdx1	ENSMUST00000031650	ENSEMBL	N/A	18971253	PAZAR	mm10	1	chr4	128276683	128276933
OREG1435253	Mus musculus	N/A	TRANSCRIPTION FACTOR BINDING SITE	Csmd2	ENSMUSG00000028804	ENSEMBL	Cdx1	ENSMUST00000031650	ENSEMBL	N/A	18971253	PAZAR	mm8	1	chr4	127778987	127779237
OREG1435253	Mus musculus	N/A	TRANSCRIPTION FACTOR BINDING SITE	Csmd2	ENSMUSG00000028804	ENSEMBL	Cdx1	ENSMUST00000031650	ENSEMBL	N/A	18971253	PAZAR	mm9	1	chr4	127953927	127954177
OREG1435254	Mus musculus	N/A	TRANSCRIPTION FACTOR BINDING SITE	Csmd2	ENSMUSG00000028804	ENSEMBL	Cdx1	ENSMUST00000031650	ENSEMBL	N/A	18971253	PAZAR	mm10	1	chr4	128360350	128360600
OREG1435254	Mus musculus	N/A	TRANSCRIPTION FACTOR BINDING SITE	Csmd2	ENSMUSG00000028804	ENSEMBL	Cdx1	ENSMUST00000031650	ENSEMBL	N/A	18971253	PAZAR	mm8	1	chr4	127862654	127862904
OREG1435254	Mus musculus	N/A	TRANSCRIPTION FACTOR BINDING SITE	Csmd2	ENSMUSG00000028804	ENSEMBL	Cdx1	ENSMUST00000031650	ENSEMBL	N/A	18971253	PAZAR	mm9	1	chr4	128037594	128037844
OREG1435255	Mus musculus	N/A	TRANSCRIPTION FACTOR BINDING SITE	Csmd2	ENSMUSG00000028804	ENSEMBL	Cdx1	ENSMUST00000031650	ENSEMBL	N/A	18971253	PAZAR	mm10	1	chr4	128367333	128367583
OREG1435255	Mus musculus	N/A	TRANSCRIPTION FACTOR BINDING SITE	Csmd2	ENSMUSG00000028804	ENSEMBL	Cdx1	ENSMUST00000031650	ENSEMBL	N/A	18971253	PAZAR	mm8	1	chr4	127869637	127869887
OREG1435255	Mus musculus	N/A	TRANSCRIPTION FACTOR BINDING SITE	Csmd2	ENSMUSG00000028804	ENSEMBL	Cdx1	ENSMUST00000031650	ENSEMBL	N/A	18971253	PAZAR	mm9	1	chr4	128044577	128044827
OREG1435256	Mus musculus	N/A	TRANSCRIPTION FACTOR BINDING SITE	Csmd2	ENSMUSG00000028804	ENSEMBL	Cdx1	ENSMUST00000031650	ENSEMBL	N/A	18971253	PAZAR	mm10	1	chr4	128401676	128401926
OREG1435256	Mus musculus	N/A	TRANSCRIPTION FACTOR BINDING SITE	Csmd2	ENSMUSG00000028804	ENSEMBL	Cdx1	ENSMUST00000031650	ENSEMBL	N/A	18971253	PAZAR	mm8	1	chr4	127903980	127904230
OREG1435256	Mus musculus	N/A	TRANSCRIPTION FACTOR BINDING SITE	Csmd2	ENSMUSG00000028804	ENSEMBL	Cdx1	ENSMUST00000031650	ENSEMBL	N/A	18971253	PAZAR	mm9	1	chr4	128078920	128079170
OREG1435257	Mus musculus	N/A	TRANSCRIPTION FACTOR BINDING SITE	Csmd2	ENSMUSG00000028804	ENSEMBL	Cdx1	ENSMUST00000031650	ENSEMBL	N/A	18971253	PAZAR	mm10	1	chr4	128432333	128432583
OREG1435257	Mus musculus	N/A	TRANSCRIPTION FACTOR BINDING SITE	Csmd2	ENSMUSG00000028804	ENSEMBL	Cdx1	ENSMUST00000031650	ENSEMBL	N/A	18971253	PAZAR	mm8	1	chr4	127934637	127934887
OREG1435257	Mus musculus	N/A	TRANSCRIPTION FACTOR BINDING SITE	Csmd2	ENSMUSG00000028804	ENSEMBL	Cdx1	ENSMUST00000031650	ENSEMBL	N/A	18971253	PAZAR	mm9	1	chr4	128109577	128109827
OREG1435258	Mus musculus	N/A	TRANSCRIPTION FACTOR BINDING SITE	Csmd2	ENSMUSG00000028804	ENSEMBL	Cdx1	ENSMUST00000031650	ENSEMBL	N/A	18971253	PAZAR	mm10	1	chr4	128459297	128459547
OREG1435258	Mus musculus	N/A	TRANSCRIPTION FACTOR BINDING SITE	Csmd2	ENSMUSG00000028804	ENSEMBL	Cdx1	ENSMUST00000031650	ENSEMBL	N/A	18971253	PAZAR	mm8	1	chr4	127961601	127961851
OREG1435258	Mus musculus	N/A	TRANSCRIPTION FACTOR BINDING SITE	Csmd2	ENSMUSG00000028804	ENSEMBL	Cdx1	ENSMUST00000031650	ENSEMBL	N/A	18971253	PAZAR	mm9	1	chr4	128136541	128136791
OREG1435259	Mus musculus	N/A	TRANSCRIPTION FACTOR BINDING SITE	Csmd2	ENSMUSG00000028804	ENSEMBL	Cdx1	ENSMUST00000031650	ENSEMBL	N/A	18971253	PAZAR	mm10	1	chr4	128553748	128553998
OREG1435259	Mus musculus	N/A	TRANSCRIPTION FACTOR BINDING SITE	Csmd2	ENSMUSG00000028804	ENSEMBL	Cdx1	ENSMUST00000031650	ENSEMBL	N/A	18971253	PAZAR	mm8	1	chr4	128056052	128056302
OREG1435259	Mus musculus	N/A	TRANSCRIPTION FACTOR BINDING SITE	Csmd2	ENSMUSG00000028804	ENSEMBL	Cdx1	ENSMUST00000031650	ENSEMBL	N/A	18971253	PAZAR	mm9	1	chr4	128230992	128231242
OREG1435260	Mus musculus	N/A	TRANSCRIPTION FACTOR BINDING SITE	Csmd2	ENSMUSG00000028804	ENSEMBL	Cdx1	ENSMUST00000031650	ENSEMBL	N/A	18971253	PAZAR	mm10	1	chr4	128556441	128556691
OREG1435260	Mus musculus	N/A	TRANSCRIPTION FACTOR BINDING SITE	Csmd2	ENSMUSG00000028804	ENSEMBL	Cdx1	ENSMUST00000031650	ENSEMBL	N/A	18971253	PAZAR	mm8	1	chr4	128058745	128058995
OREG1435260	Mus musculus	N/A	TRANSCRIPTION FACTOR BINDING SITE	Csmd2	ENSMUSG00000028804	ENSEMBL	Cdx1	ENSMUST00000031650	ENSEMBL	N/A	18971253	PAZAR	mm9	1	chr4	128233685	128233935
OREG1435261	Mus musculus	N/A	TRANSCRIPTION FACTOR BINDING SITE	Gm23845	ENSMUSG00000065768	ENSEMBL	Cdx1	ENSMUST00000031650	ENSEMBL	N/A	18971253	PAZAR	mm10	1	chr4	129890956	129891206
OREG1435261	Mus musculus	N/A	TRANSCRIPTION FACTOR BINDING SITE	Gm23845	ENSMUSG00000065768	ENSEMBL	Cdx1	ENSMUST00000031650	ENSEMBL	N/A	18971253	PAZAR	mm8	1	chr4	129393260	129393510
OREG1435261	Mus musculus	N/A	TRANSCRIPTION FACTOR BINDING SITE	Gm23845	ENSMUSG00000065768	ENSEMBL	Cdx1	ENSMUST00000031650	ENSEMBL	N/A	18971253	PAZAR	mm9	1	chr4	129568200	129568450
OREG1435262	Mus musculus	N/A	TRANSCRIPTION FACTOR BINDING SITE	Suclg1	ENSMUSG00000052738	ENSEMBL	Cdx1	ENSMUST00000031650	ENSEMBL	N/A	18971253	PAZAR	mm10	1	chr6	73304272	73304522
OREG1435262	Mus musculus	N/A	TRANSCRIPTION FACTOR BINDING SITE	Suclg1	ENSMUSG00000052738	ENSEMBL	Cdx1	ENSMUST00000031650	ENSEMBL	N/A	18971253	PAZAR	mm8	1	chr6	73233781	73234031
OREG1435262	Mus musculus	N/A	TRANSCRIPTION FACTOR BINDING SITE	Suclg1	ENSMUSG00000052738	ENSEMBL	Cdx1	ENSMUST00000031650	ENSEMBL	N/A	18971253	PAZAR	mm9	1	chr6	73254266	73254516
OREG1435263	Mus musculus	N/A	TRANSCRIPTION FACTOR BINDING SITE	Suclg1	ENSMUSG00000052738	ENSEMBL	Cdx1	ENSMUST00000031650	ENSEMBL	N/A	18971253	PAZAR	mm10	1	chr6	73313365	73313615
OREG1435263	Mus musculus	N/A	TRANSCRIPTION FACTOR BINDING SITE	Suclg1	ENSMUSG00000052738	ENSEMBL	Cdx1	ENSMUST00000031650	ENSEMBL	N/A	18971253	PAZAR	mm8	1	chr6	73242874	73243124
OREG1435263	Mus musculus	N/A	TRANSCRIPTION FACTOR BINDING SITE	Suclg1	ENSMUSG00000052738	ENSEMBL	Cdx1	ENSMUST00000031650	ENSEMBL	N/A	18971253	PAZAR	mm9	1	chr6	73263359	73263609
OREG1435264	Mus musculus	N/A	TRANSCRIPTION FACTOR BINDING SITE	Suclg1	ENSMUSG00000052738	ENSEMBL	Cdx1	ENSMUST00000031650	ENSEMBL	N/A	18971253	PAZAR	mm10	1	chr6	73320134	73320384
OREG1435264	Mus musculus	N/A	TRANSCRIPTION FACTOR BINDING SITE	Suclg1	ENSMUSG00000052738	ENSEMBL	Cdx1	ENSMUST00000031650	ENSEMBL	N/A	18971253	PAZAR	mm8	1	chr6	73249643	73249893
OREG1435264	Mus musculus	N/A	TRANSCRIPTION FACTOR BINDING SITE	Suclg1	ENSMUSG00000052738	ENSEMBL	Cdx1	ENSMUST00000031650	ENSEMBL	N/A	18971253	PAZAR	mm9	1	chr6	73270128	73270378
OREG1435265	Mus musculus	N/A	TRANSCRIPTION FACTOR BINDING SITE	Suclg1	ENSMUSG00000052738	ENSEMBL	Cdx1	ENSMUST00000031650	ENSEMBL	N/A	18971253	PAZAR	mm10	1	chr6	73338991	73339241
OREG1435265	Mus musculus	N/A	TRANSCRIPTION FACTOR BINDING SITE	Suclg1	ENSMUSG00000052738	ENSEMBL	Cdx1	ENSMUST00000031650	ENSEMBL	N/A	18971253	PAZAR	mm8	1	chr6	73268500	73268750
OREG1435265	Mus musculus	N/A	TRANSCRIPTION FACTOR BINDING SITE	Suclg1	ENSMUSG00000052738	ENSEMBL	Cdx1	ENSMUST00000031650	ENSEMBL	N/A	18971253	PAZAR	mm9	1	chr6	73288985	73289235
OREG1435266	Mus musculus	N/A	TRANSCRIPTION FACTOR BINDING SITE	Suclg1	ENSMUSG00000052738	ENSEMBL	Cdx1	ENSMUST00000031650	ENSEMBL	N/A	18971253	PAZAR	mm10	1	chr6	73358891	73359141
OREG1435266	Mus musculus	N/A	TRANSCRIPTION FACTOR BINDING SITE	Suclg1	ENSMUSG00000052738	ENSEMBL	Cdx1	ENSMUST00000031650	ENSEMBL	N/A	18971253	PAZAR	mm8	1	chr6	73288400	73288650
OREG1435266	Mus musculus	N/A	TRANSCRIPTION FACTOR BINDING SITE	Suclg1	ENSMUSG00000052738	ENSEMBL	Cdx1	ENSMUST00000031650	ENSEMBL	N/A	18971253	PAZAR	mm9	1	chr6	73308885	73309135
OREG1435267	Mus musculus	N/A	TRANSCRIPTION FACTOR BINDING SITE	Serpinb9g	ENSMUSG00000057726	ENSEMBL	Cdx1	ENSMUST00000031650	ENSEMBL	N/A	18971253	PAZAR	mm10	1	chr13	33450029	33450279
OREG1435267	Mus musculus	N/A	TRANSCRIPTION FACTOR BINDING SITE	Serpinb9g	ENSMUSG00000057726	ENSEMBL	Cdx1	ENSMUST00000031650	ENSEMBL	N/A	18971253	PAZAR	mm8	1	chr13	33457494	33457744
OREG1435267	Mus musculus	N/A	TRANSCRIPTION FACTOR BINDING SITE	Serpinb9g	ENSMUSG00000057726	ENSEMBL	Cdx1	ENSMUST00000031650	ENSEMBL	N/A	18971253	PAZAR	mm9	1	chr13	33541898	33542148
OREG1435268	Mus musculus	N/A	TRANSCRIPTION FACTOR BINDING SITE	Serpinb9g	ENSMUSG00000057726	ENSEMBL	Cdx1	ENSMUST00000031650	ENSEMBL	N/A	18971253	PAZAR	mm10	1	chr13	33451655	33451905
OREG1435268	Mus musculus	N/A	TRANSCRIPTION FACTOR BINDING SITE	Serpinb9g	ENSMUSG00000057726	ENSEMBL	Cdx1	ENSMUST00000031650	ENSEMBL	N/A	18971253	PAZAR	mm8	1	chr13	33459120	33459370
OREG1435268	Mus musculus	N/A	TRANSCRIPTION FACTOR BINDING SITE	Serpinb9g	ENSMUSG00000057726	ENSEMBL	Cdx1	ENSMUST00000031650	ENSEMBL	N/A	18971253	PAZAR	mm9	1	chr13	33543524	33543774
OREG1435269	Mus musculus	N/A	TRANSCRIPTION FACTOR BINDING SITE	Serpinb9g	ENSMUSG00000057726	ENSEMBL	Cdx1	ENSMUST00000031650	ENSEMBL	N/A	18971253	PAZAR	mm10	1	chr13	33457409	33457659
OREG1435269	Mus musculus	N/A	TRANSCRIPTION FACTOR BINDING SITE	Serpinb9g	ENSMUSG00000057726	ENSEMBL	Cdx1	ENSMUST00000031650	ENSEMBL	N/A	18971253	PAZAR	mm8	1	chr13	33464874	33465124
OREG1435269	Mus musculus	N/A	TRANSCRIPTION FACTOR BINDING SITE	Serpinb9g	ENSMUSG00000057726	ENSEMBL	Cdx1	ENSMUST00000031650	ENSEMBL	N/A	18971253	PAZAR	mm9	1	chr13	33549278	33549528
OREG1435270	Mus musculus	N/A	TRANSCRIPTION FACTOR BINDING SITE	Serpinb9g	ENSMUSG00000057726	ENSEMBL	Cdx1	ENSMUST00000031650	ENSEMBL	N/A	18971253	PAZAR	mm10	1	chr13	33492341	33492591
OREG1435270	Mus musculus	N/A	TRANSCRIPTION FACTOR BINDING SITE	Serpinb9g	ENSMUSG00000057726	ENSEMBL	Cdx1	ENSMUST00000031650	ENSEMBL	N/A	18971253	PAZAR	mm8	1	chr13	33499806	33500056
OREG1435270	Mus musculus	N/A	TRANSCRIPTION FACTOR BINDING SITE	Serpinb9g	ENSMUSG00000057726	ENSEMBL	Cdx1	ENSMUST00000031650	ENSEMBL	N/A	18971253	PAZAR	mm9	1	chr13	33584210	33584460
OREG1435271	Mus musculus	N/A	TRANSCRIPTION FACTOR BINDING SITE	Igkv3-10	ENSMUSG00000076596	ENSEMBL	Cdx1	ENSMUST00000031650	ENSEMBL	N/A	18971253	PAZAR	mm10	1	chr6	70570798	70571048
OREG1435271	Mus musculus	N/A	TRANSCRIPTION FACTOR BINDING SITE	Igkv3-10	ENSMUSG00000076596	ENSEMBL	Cdx1	ENSMUST00000031650	ENSEMBL	N/A	18971253	PAZAR	mm8	1	chr6	70500377	70500627
OREG1435271	Mus musculus	N/A	TRANSCRIPTION FACTOR BINDING SITE	Igkv3-10	ENSMUSG00000076596	ENSEMBL	Cdx1	ENSMUST00000031650	ENSEMBL	N/A	18971253	PAZAR	mm9	1	chr6	70520792	70521042
OREG1435272	Mus musculus	N/A	TRANSCRIPTION FACTOR BINDING SITE	Ccp110	ENSMUSG00000033904	ENSEMBL	Cdx1	ENSMUST00000031650	ENSEMBL	N/A	18971253	PAZAR	mm10	1	chr7	118734134	118734384
OREG1435272	Mus musculus	N/A	TRANSCRIPTION FACTOR BINDING SITE	Ccp110	ENSMUSG00000033904	ENSEMBL	Cdx1	ENSMUST00000031650	ENSEMBL	N/A	18971253	PAZAR	mm8	1	chr7	118525283	118525533
OREG1435272	Mus musculus	N/A	TRANSCRIPTION FACTOR BINDING SITE	Ccp110	ENSMUSG00000033904	ENSEMBL	Cdx1	ENSMUST00000031650	ENSEMBL	N/A	18971253	PAZAR	mm9	1	chr7	125877648	125877898
OREG1435273	Mus musculus	N/A	TRANSCRIPTION FACTOR BINDING SITE	Ccp110	ENSMUSG00000033904	ENSEMBL	Cdx1	ENSMUST00000031650	ENSEMBL	N/A	18971253	PAZAR	mm10	1	chr7	118735932	118736182
OREG1435273	Mus musculus	N/A	TRANSCRIPTION FACTOR BINDING SITE	Ccp110	ENSMUSG00000033904	ENSEMBL	Cdx1	ENSMUST00000031650	ENSEMBL	N/A	18971253	PAZAR	mm8	1	chr7	118527081	118527331
OREG1435273	Mus musculus	N/A	TRANSCRIPTION FACTOR BINDING SITE	Ccp110	ENSMUSG00000033904	ENSEMBL	Cdx1	ENSMUST00000031650	ENSEMBL	N/A	18971253	PAZAR	mm9	1	chr7	125879446	125879696
OREG1435274	Mus musculus	N/A	TRANSCRIPTION FACTOR BINDING SITE	Galr1	ENSMUSG00000024553	ENSEMBL	Cdx1	ENSMUST00000031650	ENSEMBL	N/A	18971253	PAZAR	mm10	1	chr18	82379549	82379799
OREG1435274	Mus musculus	N/A	TRANSCRIPTION FACTOR BINDING SITE	Galr1	ENSMUSG00000024553	ENSEMBL	Cdx1	ENSMUST00000031650	ENSEMBL	N/A	18971253	PAZAR	mm8	1	chr18	82513977	82514227
OREG1435274	Mus musculus	N/A	TRANSCRIPTION FACTOR BINDING SITE	Galr1	ENSMUSG00000024553	ENSEMBL	Cdx1	ENSMUST00000031650	ENSEMBL	N/A	18971253	PAZAR	mm9	1	chr18	82548941	82549191
OREG1435275	Mus musculus	N/A	TRANSCRIPTION FACTOR BINDING SITE	Galr1	ENSMUSG00000024553	ENSEMBL	Cdx1	ENSMUST00000031650	ENSEMBL	N/A	18971253	PAZAR	mm10	1	chr18	82434893	82435143
OREG1435275	Mus musculus	N/A	TRANSCRIPTION FACTOR BINDING SITE	Galr1	ENSMUSG00000024553	ENSEMBL	Cdx1	ENSMUST00000031650	ENSEMBL	N/A	18971253	PAZAR	mm8	1	chr18	82569321	82569571
OREG1435275	Mus musculus	N/A	TRANSCRIPTION FACTOR BINDING SITE	Galr1	ENSMUSG00000024553	ENSEMBL	Cdx1	ENSMUST00000031650	ENSEMBL	N/A	18971253	PAZAR	mm9	1	chr18	82604285	82604535
OREG1435276	Mus musculus	N/A	TRANSCRIPTION FACTOR BINDING SITE	Mttp	ENSMUSG00000028158	ENSEMBL	Cdx1	ENSMUST00000031650	ENSEMBL	N/A	18971253	PAZAR	mm10	1	chr3	138109309	138109559
OREG1435276	Mus musculus	N/A	TRANSCRIPTION FACTOR BINDING SITE	Mttp	ENSMUSG00000028158	ENSEMBL	Cdx1	ENSMUST00000031650	ENSEMBL	N/A	18971253	PAZAR	mm8	1	chr3	138046696	138046946
OREG1435276	Mus musculus	N/A	TRANSCRIPTION FACTOR BINDING SITE	Mttp	ENSMUSG00000028158	ENSEMBL	Cdx1	ENSMUST00000031650	ENSEMBL	N/A	18971253	PAZAR	mm9	1	chr3	137772273	137772523
OREG1435277	Mus musculus	N/A	TRANSCRIPTION FACTOR BINDING SITE	Ighv1-73	ENSMUSG00000057610	ENSEMBL	Cdx1	ENSMUST00000031650	ENSEMBL	N/A	18971253	PAZAR	mm10	1	chr12	115780760	115781010
OREG1435277	Mus musculus	N/A	TRANSCRIPTION FACTOR BINDING SITE	Ighv1-73	ENSMUSG00000057610	ENSEMBL	Cdx1	ENSMUST00000031650	ENSEMBL	N/A	18971253	PAZAR	mm8	1	chr12	116228568	116228818
OREG1435277	Mus musculus	N/A	TRANSCRIPTION FACTOR BINDING SITE	Ighv1-73	ENSMUSG00000057610	ENSEMBL	Cdx1	ENSMUST00000031650	ENSEMBL	N/A	18971253	PAZAR	mm9	1	chr12	117018971	117019221
OREG1435278	Mus musculus	N/A	TRANSCRIPTION FACTOR BINDING SITE	Ighv1-73	ENSMUSG00000057610	ENSEMBL	Cdx1	ENSMUST00000031650	ENSEMBL	N/A	18971253	PAZAR	mm10	1	chr12	115783755	115784005
OREG1435278	Mus musculus	N/A	TRANSCRIPTION FACTOR BINDING SITE	Ighv1-73	ENSMUSG00000057610	ENSEMBL	Cdx1	ENSMUST00000031650	ENSEMBL	N/A	18971253	PAZAR	mm8	1	chr12	116231563	116231813
OREG1435278	Mus musculus	N/A	TRANSCRIPTION FACTOR BINDING SITE	Ighv1-73	ENSMUSG00000057610	ENSEMBL	Cdx1	ENSMUST00000031650	ENSEMBL	N/A	18971253	PAZAR	mm9	1	chr12	117021966	117022216
OREG1435279	Mus musculus	N/A	TRANSCRIPTION FACTOR BINDING SITE	Ighv1-73	ENSMUSG00000057610	ENSEMBL	Cdx1	ENSMUST00000031650	ENSEMBL	N/A	18971253	PAZAR	mm10	1	chr12	115785409	115785659
OREG1435279	Mus musculus	N/A	TRANSCRIPTION FACTOR BINDING SITE	Ighv1-73	ENSMUSG00000057610	ENSEMBL	Cdx1	ENSMUST00000031650	ENSEMBL	N/A	18971253	PAZAR	mm8	1	chr12	116233217	116233467
OREG1435279	Mus musculus	N/A	TRANSCRIPTION FACTOR BINDING SITE	Ighv1-73	ENSMUSG00000057610	ENSEMBL	Cdx1	ENSMUST00000031650	ENSEMBL	N/A	18971253	PAZAR	mm9	1	chr12	117023620	117023870
OREG1435280	Mus musculus	N/A	TRANSCRIPTION FACTOR BINDING SITE	Ighv1-73	ENSMUSG00000057610	ENSEMBL	Cdx1	ENSMUST00000031650	ENSEMBL	N/A	18971253	PAZAR	mm10	1	chr12	115786309	115786559
OREG1435280	Mus musculus	N/A	TRANSCRIPTION FACTOR BINDING SITE	Ighv1-73	ENSMUSG00000057610	ENSEMBL	Cdx1	ENSMUST00000031650	ENSEMBL	N/A	18971253	PAZAR	mm8	1	chr12	116234117	116234367
OREG1435280	Mus musculus	N/A	TRANSCRIPTION FACTOR BINDING SITE	Ighv1-73	ENSMUSG00000057610	ENSEMBL	Cdx1	ENSMUST00000031650	ENSEMBL	N/A	18971253	PAZAR	mm9	1	chr12	117024520	117024770
OREG1435281	Mus musculus	N/A	TRANSCRIPTION FACTOR BINDING SITE	Ighv1-73	ENSMUSG00000057610	ENSEMBL	Cdx1	ENSMUST00000031650	ENSEMBL	N/A	18971253	PAZAR	mm10	1	chr12	115789479	115789729
OREG1435281	Mus musculus	N/A	TRANSCRIPTION FACTOR BINDING SITE	Ighv1-73	ENSMUSG00000057610	ENSEMBL	Cdx1	ENSMUST00000031650	ENSEMBL	N/A	18971253	PAZAR	mm8	1	chr12	116237287	116237537
OREG1435281	Mus musculus	N/A	TRANSCRIPTION FACTOR BINDING SITE	Ighv1-73	ENSMUSG00000057610	ENSEMBL	Cdx1	ENSMUST00000031650	ENSEMBL	N/A	18971253	PAZAR	mm9	1	chr12	117027690	117027940
OREG1435282	Mus musculus	N/A	TRANSCRIPTION FACTOR BINDING SITE	Ighv1-73	ENSMUSG00000057610	ENSEMBL	Cdx1	ENSMUST00000031650	ENSEMBL	N/A	18971253	PAZAR	mm10	1	chr12	115791696	115791946
OREG1435282	Mus musculus	N/A	TRANSCRIPTION FACTOR BINDING SITE	Ighv1-73	ENSMUSG00000057610	ENSEMBL	Cdx1	ENSMUST00000031650	ENSEMBL	N/A	18971253	PAZAR	mm8	1	chr12	116239504	116239754
OREG1435282	Mus musculus	N/A	TRANSCRIPTION FACTOR BINDING SITE	Ighv1-73	ENSMUSG00000057610	ENSEMBL	Cdx1	ENSMUST00000031650	ENSEMBL	N/A	18971253	PAZAR	mm9	1	chr12	117029907	117030157
OREG1435283	Mus musculus	N/A	TRANSCRIPTION FACTOR BINDING SITE	Ighv1-73	ENSMUSG00000057610	ENSEMBL	Cdx1	ENSMUST00000031650	ENSEMBL	N/A	18971253	PAZAR	mm10	1	chr12	115795873	115796123
OREG1435283	Mus musculus	N/A	TRANSCRIPTION FACTOR BINDING SITE	Ighv1-73	ENSMUSG00000057610	ENSEMBL	Cdx1	ENSMUST00000031650	ENSEMBL	N/A	18971253	PAZAR	mm8	1	chr12	116243681	116243931
OREG1435283	Mus musculus	N/A	TRANSCRIPTION FACTOR BINDING SITE	Ighv1-73	ENSMUSG00000057610	ENSEMBL	Cdx1	ENSMUST00000031650	ENSEMBL	N/A	18971253	PAZAR	mm9	1	chr12	117034084	117034334
OREG1435284	Mus musculus	N/A	TRANSCRIPTION FACTOR BINDING SITE	Ighv1-73	ENSMUSG00000057610	ENSEMBL	Cdx1	ENSMUST00000031650	ENSEMBL	N/A	18971253	PAZAR	mm10	1	chr12	115796648	115796898
OREG1435284	Mus musculus	N/A	TRANSCRIPTION FACTOR BINDING SITE	Ighv1-73	ENSMUSG00000057610	ENSEMBL	Cdx1	ENSMUST00000031650	ENSEMBL	N/A	18971253	PAZAR	mm8	1	chr12	116244456	116244706
OREG1435284	Mus musculus	N/A	TRANSCRIPTION FACTOR BINDING SITE	Ighv1-73	ENSMUSG00000057610	ENSEMBL	Cdx1	ENSMUST00000031650	ENSEMBL	N/A	18971253	PAZAR	mm9	1	chr12	117034859	117035109
OREG1435285	Mus musculus	N/A	TRANSCRIPTION FACTOR BINDING SITE	Ighv1-73	ENSMUSG00000057610	ENSEMBL	Cdx1	ENSMUST00000031650	ENSEMBL	N/A	18971253	PAZAR	mm10	1	chr12	115798596	115798846
OREG1435285	Mus musculus	N/A	TRANSCRIPTION FACTOR BINDING SITE	Ighv1-73	ENSMUSG00000057610	ENSEMBL	Cdx1	ENSMUST00000031650	ENSEMBL	N/A	18971253	PAZAR	mm8	1	chr12	116246404	116246654
OREG1435285	Mus musculus	N/A	TRANSCRIPTION FACTOR BINDING SITE	Ighv1-73	ENSMUSG00000057610	ENSEMBL	Cdx1	ENSMUST00000031650	ENSEMBL	N/A	18971253	PAZAR	mm9	1	chr12	117036807	117037057
OREG1435286	Mus musculus	N/A	TRANSCRIPTION FACTOR BINDING SITE	Ighv1-73	ENSMUSG00000057610	ENSEMBL	Cdx1	ENSMUST00000031650	ENSEMBL	N/A	18971253	PAZAR	mm10	1	chr12	115799296	115799546
OREG1435286	Mus musculus	N/A	TRANSCRIPTION FACTOR BINDING SITE	Ighv1-73	ENSMUSG00000057610	ENSEMBL	Cdx1	ENSMUST00000031650	ENSEMBL	N/A	18971253	PAZAR	mm8	1	chr12	116247104	116247354
OREG1435286	Mus musculus	N/A	TRANSCRIPTION FACTOR BINDING SITE	Ighv1-73	ENSMUSG00000057610	ENSEMBL	Cdx1	ENSMUST00000031650	ENSEMBL	N/A	18971253	PAZAR	mm9	1	chr12	117037507	117037757
OREG1435287	Mus musculus	N/A	TRANSCRIPTION FACTOR BINDING SITE	Ighv1-73	ENSMUSG00000057610	ENSEMBL	Cdx1	ENSMUST00000031650	ENSEMBL	N/A	18971253	PAZAR	mm10	1	chr12	115801359	115801609
OREG1435287	Mus musculus	N/A	TRANSCRIPTION FACTOR BINDING SITE	Ighv1-73	ENSMUSG00000057610	ENSEMBL	Cdx1	ENSMUST00000031650	ENSEMBL	N/A	18971253	PAZAR	mm8	1	chr12	116249167	116249417
OREG1435287	Mus musculus	N/A	TRANSCRIPTION FACTOR BINDING SITE	Ighv1-73	ENSMUSG00000057610	ENSEMBL	Cdx1	ENSMUST00000031650	ENSEMBL	N/A	18971253	PAZAR	mm9	1	chr12	117039570	117039820
OREG1435288	Mus musculus	N/A	TRANSCRIPTION FACTOR BINDING SITE	Gm9979	ENSMUSG00000055732	ENSEMBL	Cdx1	ENSMUST00000031650	ENSEMBL	N/A	18971253	PAZAR	mm10	1	chr13	40493037	40493287
OREG1435288	Mus musculus	N/A	TRANSCRIPTION FACTOR BINDING SITE	Gm9979	ENSMUSG00000055732	ENSEMBL	Cdx1	ENSMUST00000031650	ENSEMBL	N/A	18971253	PAZAR	mm8	1	chr13	40504016	40504266
OREG1435288	Mus musculus	N/A	TRANSCRIPTION FACTOR BINDING SITE	Gm9979	ENSMUSG00000055732	ENSEMBL	Cdx1	ENSMUST00000031650	ENSEMBL	N/A	18971253	PAZAR	mm9	1	chr13	40588406	40588656
OREG1435289	Mus musculus	N/A	TRANSCRIPTION FACTOR BINDING SITE	Gm9979	ENSMUSG00000055732	ENSEMBL	Cdx1	ENSMUST00000031650	ENSEMBL	N/A	18971253	PAZAR	mm10	1	chr13	40506148	40506398
OREG1435289	Mus musculus	N/A	TRANSCRIPTION FACTOR BINDING SITE	Gm9979	ENSMUSG00000055732	ENSEMBL	Cdx1	ENSMUST00000031650	ENSEMBL	N/A	18971253	PAZAR	mm8	1	chr13	40517127	40517377
OREG1435289	Mus musculus	N/A	TRANSCRIPTION FACTOR BINDING SITE	Gm9979	ENSMUSG00000055732	ENSEMBL	Cdx1	ENSMUST00000031650	ENSEMBL	N/A	18971253	PAZAR	mm9	1	chr13	40601517	40601767
OREG1435290	Mus musculus	N/A	TRANSCRIPTION FACTOR BINDING SITE	Gm9979	ENSMUSG00000055732	ENSEMBL	Cdx1	ENSMUST00000031650	ENSEMBL	N/A	18971253	PAZAR	mm10	1	chr13	40534307	40534557
OREG1435290	Mus musculus	N/A	TRANSCRIPTION FACTOR BINDING SITE	Gm9979	ENSMUSG00000055732	ENSEMBL	Cdx1	ENSMUST00000031650	ENSEMBL	N/A	18971253	PAZAR	mm8	1	chr13	40545285	40545535
OREG1435290	Mus musculus	N/A	TRANSCRIPTION FACTOR BINDING SITE	Gm9979	ENSMUSG00000055732	ENSEMBL	Cdx1	ENSMUST00000031650	ENSEMBL	N/A	18971253	PAZAR	mm9	1	chr13	40629676	40629926
OREG1435291	Mus musculus	N/A	TRANSCRIPTION FACTOR BINDING SITE	Gm9979	ENSMUSG00000055732	ENSEMBL	Cdx1	ENSMUST00000031650	ENSEMBL	N/A	18971253	PAZAR	mm10	1	chr13	40562224	40562474
OREG1435291	Mus musculus	N/A	TRANSCRIPTION FACTOR BINDING SITE	Gm9979	ENSMUSG00000055732	ENSEMBL	Cdx1	ENSMUST00000031650	ENSEMBL	N/A	18971253	PAZAR	mm8	1	chr13	40573198	40573448
OREG1435291	Mus musculus	N/A	TRANSCRIPTION FACTOR BINDING SITE	Gm9979	ENSMUSG00000055732	ENSEMBL	Cdx1	ENSMUST00000031650	ENSEMBL	N/A	18971253	PAZAR	mm9	1	chr13	40657593	40657843
OREG1435292	Mus musculus	N/A	TRANSCRIPTION FACTOR BINDING SITE	Gm9979	ENSMUSG00000055732	ENSEMBL	Cdx1	ENSMUST00000031650	ENSEMBL	N/A	18971253	PAZAR	mm10	1	chr13	40616772	40617022
OREG1435292	Mus musculus	N/A	TRANSCRIPTION FACTOR BINDING SITE	Gm9979	ENSMUSG00000055732	ENSEMBL	Cdx1	ENSMUST00000031650	ENSEMBL	N/A	18971253	PAZAR	mm8	1	chr13	40627746	40627996
OREG1435292	Mus musculus	N/A	TRANSCRIPTION FACTOR BINDING SITE	Gm9979	ENSMUSG00000055732	ENSEMBL	Cdx1	ENSMUST00000031650	ENSEMBL	N/A	18971253	PAZAR	mm9	1	chr13	40712141	40712391
OREG1435293	Mus musculus	N/A	TRANSCRIPTION FACTOR BINDING SITE	Gm9979	ENSMUSG00000055732	ENSEMBL	Cdx1	ENSMUST00000031650	ENSEMBL	N/A	18971253	PAZAR	mm10	1	chr13	40617472	40617722
OREG1435293	Mus musculus	N/A	TRANSCRIPTION FACTOR BINDING SITE	Gm9979	ENSMUSG00000055732	ENSEMBL	Cdx1	ENSMUST00000031650	ENSEMBL	N/A	18971253	PAZAR	mm8	1	chr13	40628446	40628696
OREG1435293	Mus musculus	N/A	TRANSCRIPTION FACTOR BINDING SITE	Gm9979	ENSMUSG00000055732	ENSEMBL	Cdx1	ENSMUST00000031650	ENSEMBL	N/A	18971253	PAZAR	mm9	1	chr13	40712841	40713091
OREG1435294	Mus musculus	N/A	TRANSCRIPTION FACTOR BINDING SITE	Gm9979	ENSMUSG00000055732	ENSEMBL	Cdx1	ENSMUST00000031650	ENSEMBL	N/A	18971253	PAZAR	mm10	1	chr13	40645797	40646047
OREG1435294	Mus musculus	N/A	TRANSCRIPTION FACTOR BINDING SITE	Gm9979	ENSMUSG00000055732	ENSEMBL	Cdx1	ENSMUST00000031650	ENSEMBL	N/A	18971253	PAZAR	mm8	1	chr13	40656771	40657021
OREG1435294	Mus musculus	N/A	TRANSCRIPTION FACTOR BINDING SITE	Gm9979	ENSMUSG00000055732	ENSEMBL	Cdx1	ENSMUST00000031650	ENSEMBL	N/A	18971253	PAZAR	mm9	1	chr13	40741166	40741416
OREG1435295	Mus musculus	N/A	TRANSCRIPTION FACTOR BINDING SITE	Gm9979	ENSMUSG00000055732	ENSEMBL	Cdx1	ENSMUST00000031650	ENSEMBL	N/A	18971253	PAZAR	mm10	1	chr13	40677161	40677411
OREG1435295	Mus musculus	N/A	TRANSCRIPTION FACTOR BINDING SITE	Gm9979	ENSMUSG00000055732	ENSEMBL	Cdx1	ENSMUST00000031650	ENSEMBL	N/A	18971253	PAZAR	mm8	1	chr13	40688135	40688385
OREG1435295	Mus musculus	N/A	TRANSCRIPTION FACTOR BINDING SITE	Gm9979	ENSMUSG00000055732	ENSEMBL	Cdx1	ENSMUST00000031650	ENSEMBL	N/A	18971253	PAZAR	mm9	1	chr13	40772530	40772780
OREG1435296	Mus musculus	N/A	TRANSCRIPTION FACTOR BINDING SITE	Gm9979	ENSMUSG00000055732	ENSEMBL	Cdx1	ENSMUST00000031650	ENSEMBL	N/A	18971253	PAZAR	mm10	1	chr13	40686103	40686353
OREG1435296	Mus musculus	N/A	TRANSCRIPTION FACTOR BINDING SITE	Gm9979	ENSMUSG00000055732	ENSEMBL	Cdx1	ENSMUST00000031650	ENSEMBL	N/A	18971253	PAZAR	mm8	1	chr13	40697077	40697327
OREG1435296	Mus musculus	N/A	TRANSCRIPTION FACTOR BINDING SITE	Gm9979	ENSMUSG00000055732	ENSEMBL	Cdx1	ENSMUST00000031650	ENSEMBL	N/A	18971253	PAZAR	mm9	1	chr13	40781472	40781722
OREG1435297	Mus musculus	N/A	TRANSCRIPTION FACTOR BINDING SITE	Gm9979	ENSMUSG00000055732	ENSEMBL	Cdx1	ENSMUST00000031650	ENSEMBL	N/A	18971253	PAZAR	mm10	1	chr13	40694187	40694437
OREG1435297	Mus musculus	N/A	TRANSCRIPTION FACTOR BINDING SITE	Gm9979	ENSMUSG00000055732	ENSEMBL	Cdx1	ENSMUST00000031650	ENSEMBL	N/A	18971253	PAZAR	mm8	1	chr13	40705161	40705411
OREG1435297	Mus musculus	N/A	TRANSCRIPTION FACTOR BINDING SITE	Gm9979	ENSMUSG00000055732	ENSEMBL	Cdx1	ENSMUST00000031650	ENSEMBL	N/A	18971253	PAZAR	mm9	1	chr13	40789556	40789806
OREG1435298	Mus musculus	N/A	TRANSCRIPTION FACTOR BINDING SITE	Gm9979	ENSMUSG00000055732	ENSEMBL	Cdx1	ENSMUST00000031650	ENSEMBL	N/A	18971253	PAZAR	mm10	1	chr13	40698362	40698612
OREG1435298	Mus musculus	N/A	TRANSCRIPTION FACTOR BINDING SITE	Gm9979	ENSMUSG00000055732	ENSEMBL	Cdx1	ENSMUST00000031650	ENSEMBL	N/A	18971253	PAZAR	mm8	1	chr13	40709336	40709586
OREG1435298	Mus musculus	N/A	TRANSCRIPTION FACTOR BINDING SITE	Gm9979	ENSMUSG00000055732	ENSEMBL	Cdx1	ENSMUST00000031650	ENSEMBL	N/A	18971253	PAZAR	mm9	1	chr13	40793731	40793981
OREG1435299	Mus musculus	N/A	TRANSCRIPTION FACTOR BINDING SITE	Vdac3-ps1	ENSMUSG00000075053	ENSEMBL	Cdx1	ENSMUST00000031650	ENSEMBL	N/A	18971253	PAZAR	mm10	1	chr13	18029503	18029753
OREG1435299	Mus musculus	N/A	TRANSCRIPTION FACTOR BINDING SITE	Vdac3-ps1	ENSMUSG00000075053	ENSEMBL	Cdx1	ENSMUST00000031650	ENSEMBL	N/A	18971253	PAZAR	mm8	1	chr13	17814645	17814895
OREG1435299	Mus musculus	N/A	TRANSCRIPTION FACTOR BINDING SITE	Vdac3-ps1	ENSMUSG00000075053	ENSEMBL	Cdx1	ENSMUST00000031650	ENSEMBL	N/A	18971253	PAZAR	mm9	1	chr13	18121337	18121587
OREG1435300	Mus musculus	N/A	TRANSCRIPTION FACTOR BINDING SITE	Vdac3-ps1	ENSMUSG00000075053	ENSEMBL	Cdx1	ENSMUST00000031650	ENSEMBL	N/A	18971253	PAZAR	mm10	1	chr13	18030428	18030678
OREG1435300	Mus musculus	N/A	TRANSCRIPTION FACTOR BINDING SITE	Vdac3-ps1	ENSMUSG00000075053	ENSEMBL	Cdx1	ENSMUST00000031650	ENSEMBL	N/A	18971253	PAZAR	mm8	1	chr13	17815570	17815820
OREG1435300	Mus musculus	N/A	TRANSCRIPTION FACTOR BINDING SITE	Vdac3-ps1	ENSMUSG00000075053	ENSEMBL	Cdx1	ENSMUST00000031650	ENSEMBL	N/A	18971253	PAZAR	mm9	1	chr13	18122262	18122512
OREG1435301	Mus musculus	N/A	TRANSCRIPTION FACTOR BINDING SITE	Vdac3-ps1	ENSMUSG00000075053	ENSEMBL	Cdx1	ENSMUST00000031650	ENSEMBL	N/A	18971253	PAZAR	mm10	1	chr13	18063508	18063758
OREG1435301	Mus musculus	N/A	TRANSCRIPTION FACTOR BINDING SITE	Vdac3-ps1	ENSMUSG00000075053	ENSEMBL	Cdx1	ENSMUST00000031650	ENSEMBL	N/A	18971253	PAZAR	mm8	1	chr13	18070938	18071188
OREG1435301	Mus musculus	N/A	TRANSCRIPTION FACTOR BINDING SITE	Vdac3-ps1	ENSMUSG00000075053	ENSEMBL	Cdx1	ENSMUST00000031650	ENSEMBL	N/A	18971253	PAZAR	mm9	1	chr13	18155342	18155592
OREG1435302	Mus musculus	N/A	TRANSCRIPTION FACTOR BINDING SITE	Cmas	ENSMUSG00000030282	ENSEMBL	Cdx1	ENSMUST00000031650	ENSEMBL	N/A	18971253	PAZAR	mm10	1	chr6	142753380	142753630
OREG1435302	Mus musculus	N/A	TRANSCRIPTION FACTOR BINDING SITE	Cmas	ENSMUSG00000030282	ENSEMBL	Cdx1	ENSMUST00000031650	ENSEMBL	N/A	18971253	PAZAR	mm8	1	chr6	142710602	142710852
OREG1435302	Mus musculus	N/A	TRANSCRIPTION FACTOR BINDING SITE	Cmas	ENSMUSG00000030282	ENSEMBL	Cdx1	ENSMUST00000031650	ENSEMBL	N/A	18971253	PAZAR	mm9	1	chr6	142701900	142702150
OREG1435303	Mus musculus	N/A	TRANSCRIPTION FACTOR BINDING SITE	Lsr	ENSMUSG00000001247	ENSEMBL	Cdx1	ENSMUST00000031650	ENSEMBL	N/A	18971253	PAZAR	mm10	1	chr7	30971358	30971608
OREG1435303	Mus musculus	N/A	TRANSCRIPTION FACTOR BINDING SITE	Lsr	ENSMUSG00000001247	ENSEMBL	Cdx1	ENSMUST00000031650	ENSEMBL	N/A	18971253	PAZAR	mm8	1	chr7	30680118	30680368
OREG1435303	Mus musculus	N/A	TRANSCRIPTION FACTOR BINDING SITE	Lsr	ENSMUSG00000001247	ENSEMBL	Cdx1	ENSMUST00000031650	ENSEMBL	N/A	18971253	PAZAR	mm9	1	chr7	31756377	31756627
OREG1435304	Mus musculus	N/A	TRANSCRIPTION FACTOR BINDING SITE	Agps	ENSMUSG00000042410	ENSEMBL	Cdx1	ENSMUST00000031650	ENSEMBL	N/A	18971253	PAZAR	mm10	1	chr2	75842263	75842513
OREG1435304	Mus musculus	N/A	TRANSCRIPTION FACTOR BINDING SITE	Agps	ENSMUSG00000042410	ENSEMBL	Cdx1	ENSMUST00000031650	ENSEMBL	N/A	18971253	PAZAR	mm8	1	chr2	75643102	75643352
OREG1435304	Mus musculus	N/A	TRANSCRIPTION FACTOR BINDING SITE	Agps	ENSMUSG00000042410	ENSEMBL	Cdx1	ENSMUST00000031650	ENSEMBL	N/A	18971253	PAZAR	mm9	1	chr2	75680320	75680570
OREG1435305	Mus musculus	N/A	TRANSCRIPTION FACTOR BINDING SITE	Agps	ENSMUSG00000042410	ENSEMBL	Cdx1	ENSMUST00000031650	ENSEMBL	N/A	18971253	PAZAR	mm10	1	chr2	75856885	75857135
OREG1435305	Mus musculus	N/A	TRANSCRIPTION FACTOR BINDING SITE	Agps	ENSMUSG00000042410	ENSEMBL	Cdx1	ENSMUST00000031650	ENSEMBL	N/A	18971253	PAZAR	mm8	1	chr2	75657724	75657974
OREG1435305	Mus musculus	N/A	TRANSCRIPTION FACTOR BINDING SITE	Agps	ENSMUSG00000042410	ENSEMBL	Cdx1	ENSMUST00000031650	ENSEMBL	N/A	18971253	PAZAR	mm9	1	chr2	75694942	75695192
OREG1435306	Mus musculus	N/A	TRANSCRIPTION FACTOR BINDING SITE	Agps	ENSMUSG00000042410	ENSEMBL	Cdx1	ENSMUST00000031650	ENSEMBL	N/A	18971253	PAZAR	mm10	1	chr2	75909884	75910134
OREG1435306	Mus musculus	N/A	TRANSCRIPTION FACTOR BINDING SITE	Agps	ENSMUSG00000042410	ENSEMBL	Cdx1	ENSMUST00000031650	ENSEMBL	N/A	18971253	PAZAR	mm8	1	chr2	75710723	75710973
OREG1435306	Mus musculus	N/A	TRANSCRIPTION FACTOR BINDING SITE	Agps	ENSMUSG00000042410	ENSEMBL	Cdx1	ENSMUST00000031650	ENSEMBL	N/A	18971253	PAZAR	mm9	1	chr2	75747941	75748191
OREG1435307	Mus musculus	N/A	TRANSCRIPTION FACTOR BINDING SITE	Agps	ENSMUSG00000042410	ENSEMBL	Cdx1	ENSMUST00000031650	ENSEMBL	N/A	18971253	PAZAR	mm10	1	chr2	75923765	75924015
OREG1435307	Mus musculus	N/A	TRANSCRIPTION FACTOR BINDING SITE	Agps	ENSMUSG00000042410	ENSEMBL	Cdx1	ENSMUST00000031650	ENSEMBL	N/A	18971253	PAZAR	mm8	1	chr2	75724604	75724854
OREG1435307	Mus musculus	N/A	TRANSCRIPTION FACTOR BINDING SITE	Agps	ENSMUSG00000042410	ENSEMBL	Cdx1	ENSMUST00000031650	ENSEMBL	N/A	18971253	PAZAR	mm9	1	chr2	75761822	75762072
OREG1435308	Mus musculus	N/A	TRANSCRIPTION FACTOR BINDING SITE	1110008F13Rik	ENSMUSG00000027637	ENSEMBL	Cdx1	ENSMUST00000031650	ENSEMBL	N/A	18971253	PAZAR	mm10	1	chr2	156871076	156871326
OREG1435308	Mus musculus	N/A	TRANSCRIPTION FACTOR BINDING SITE	1110008F13Rik	ENSMUSG00000027637	ENSEMBL	Cdx1	ENSMUST00000031650	ENSEMBL	N/A	18971253	PAZAR	mm8	1	chr2	156562517	156562767
OREG1435308	Mus musculus	N/A	TRANSCRIPTION FACTOR BINDING SITE	1110008F13Rik	ENSMUSG00000027637	ENSEMBL	Cdx1	ENSMUST00000031650	ENSEMBL	N/A	18971253	PAZAR	mm9	1	chr2	156696812	156697062
OREG1435309	Mus musculus	N/A	TRANSCRIPTION FACTOR BINDING SITE	Olfr527	ENSMUSG00000062782	ENSEMBL	Cdx1	ENSMUST00000031650	ENSEMBL	N/A	18971253	PAZAR	mm10	1	chr7	140326738	140326988
OREG1435309	Mus musculus	N/A	TRANSCRIPTION FACTOR BINDING SITE	Olfr527	ENSMUSG00000062782	ENSEMBL	Cdx1	ENSMUST00000031650	ENSEMBL	N/A	18971253	PAZAR	mm8	1	chr7	140178058	140178308
OREG1435309	Mus musculus	N/A	TRANSCRIPTION FACTOR BINDING SITE	Olfr527	ENSMUSG00000062782	ENSEMBL	Cdx1	ENSMUST00000031650	ENSEMBL	N/A	18971253	PAZAR	mm9	1	chr7	147512637	147512887
OREG1435310	Mus musculus	N/A	TRANSCRIPTION FACTOR BINDING SITE	Olfr703	ENSMUSG00000073901	ENSEMBL	Cdx1	ENSMUST00000031650	ENSEMBL	N/A	18971253	PAZAR	mm10	1	chr7	106843867	106844117
OREG1435310	Mus musculus	N/A	TRANSCRIPTION FACTOR BINDING SITE	Olfr703	ENSMUSG00000073901	ENSEMBL	Cdx1	ENSMUST00000031650	ENSEMBL	N/A	18971253	PAZAR	mm8	1	chr7	106637516	106637766
OREG1435310	Mus musculus	N/A	TRANSCRIPTION FACTOR BINDING SITE	Olfr703	ENSMUSG00000073901	ENSEMBL	Cdx1	ENSMUST00000031650	ENSEMBL	N/A	18971253	PAZAR	mm9	1	chr7	113987381	113987631
OREG1435311	Mus musculus	N/A	TRANSCRIPTION FACTOR BINDING SITE	Snx27	ENSMUSG00000028136	ENSEMBL	Cdx1	ENSMUST00000031650	ENSEMBL	N/A	18971253	PAZAR	mm10	1	chr3	94527653	94527903
OREG1435311	Mus musculus	N/A	TRANSCRIPTION FACTOR BINDING SITE	Snx27	ENSMUSG00000028136	ENSEMBL	Cdx1	ENSMUST00000031650	ENSEMBL	N/A	18971253	PAZAR	mm8	1	chr3	94613057	94613307
OREG1435311	Mus musculus	N/A	TRANSCRIPTION FACTOR BINDING SITE	Snx27	ENSMUSG00000028136	ENSEMBL	Cdx1	ENSMUST00000031650	ENSEMBL	N/A	18971253	PAZAR	mm9	1	chr3	94331575	94331825
OREG1435312	Mus musculus	N/A	TRANSCRIPTION FACTOR BINDING SITE	Snx27	ENSMUSG00000028136	ENSEMBL	Cdx1	ENSMUST00000031650	ENSEMBL	N/A	18971253	PAZAR	mm10	1	chr3	94530209	94530459
OREG1435312	Mus musculus	N/A	TRANSCRIPTION FACTOR BINDING SITE	Snx27	ENSMUSG00000028136	ENSEMBL	Cdx1	ENSMUST00000031650	ENSEMBL	N/A	18971253	PAZAR	mm8	1	chr3	94615613	94615863
OREG1435312	Mus musculus	N/A	TRANSCRIPTION FACTOR BINDING SITE	Snx27	ENSMUSG00000028136	ENSEMBL	Cdx1	ENSMUST00000031650	ENSEMBL	N/A	18971253	PAZAR	mm9	1	chr3	94334131	94334381
OREG1435313	Mus musculus	N/A	TRANSCRIPTION FACTOR BINDING SITE	Snx27	ENSMUSG00000028136	ENSEMBL	Cdx1	ENSMUST00000031650	ENSEMBL	N/A	18971253	PAZAR	mm10	1	chr3	94560391	94560641
OREG1435313	Mus musculus	N/A	TRANSCRIPTION FACTOR BINDING SITE	Snx27	ENSMUSG00000028136	ENSEMBL	Cdx1	ENSMUST00000031650	ENSEMBL	N/A	18971253	PAZAR	mm8	1	chr3	94645795	94646045
OREG1435313	Mus musculus	N/A	TRANSCRIPTION FACTOR BINDING SITE	Snx27	ENSMUSG00000028136	ENSEMBL	Cdx1	ENSMUST00000031650	ENSEMBL	N/A	18971253	PAZAR	mm9	1	chr3	94364313	94364563
OREG1435314	Mus musculus	N/A	TRANSCRIPTION FACTOR BINDING SITE	Snx27	ENSMUSG00000028136	ENSEMBL	Cdx1	ENSMUST00000031650	ENSEMBL	N/A	18971253	PAZAR	mm10	1	chr3	94565585	94565835
OREG1435314	Mus musculus	N/A	TRANSCRIPTION FACTOR BINDING SITE	Snx27	ENSMUSG00000028136	ENSEMBL	Cdx1	ENSMUST00000031650	ENSEMBL	N/A	18971253	PAZAR	mm8	1	chr3	94650989	94651239
OREG1435314	Mus musculus	N/A	TRANSCRIPTION FACTOR BINDING SITE	Snx27	ENSMUSG00000028136	ENSEMBL	Cdx1	ENSMUST00000031650	ENSEMBL	N/A	18971253	PAZAR	mm9	1	chr3	94369507	94369757
OREG1435315	Mus musculus	N/A	TRANSCRIPTION FACTOR BINDING SITE	Gm13223	ENSMUSG00000083081	ENSEMBL	Cdx1	ENSMUST00000031650	ENSEMBL	N/A	18971253	PAZAR	mm10	1	chr4	145453509	145453759
OREG1435315	Mus musculus	N/A	TRANSCRIPTION FACTOR BINDING SITE	Gm13223	ENSMUSG00000083081	ENSEMBL	Cdx1	ENSMUST00000031650	ENSEMBL	N/A	18971253	PAZAR	mm8	1	chr4	144720196	144720446
OREG1435315	Mus musculus	N/A	TRANSCRIPTION FACTOR BINDING SITE	Gm13223	ENSMUSG00000083081	ENSEMBL	Cdx1	ENSMUST00000031650	ENSEMBL	N/A	18971253	PAZAR	mm9	1	chr4	145043412	145043662
OREG1435316	Mus musculus	N/A	TRANSCRIPTION FACTOR BINDING SITE	Gm13223	ENSMUSG00000083081	ENSEMBL	Cdx1	ENSMUST00000031650	ENSEMBL	N/A	18971253	PAZAR	mm10	1	chr4	145455709	145455959
OREG1435316	Mus musculus	N/A	TRANSCRIPTION FACTOR BINDING SITE	Gm13223	ENSMUSG00000083081	ENSEMBL	Cdx1	ENSMUST00000031650	ENSEMBL	N/A	18971253	PAZAR	mm8	1	chr4	144722396	144722646
OREG1435316	Mus musculus	N/A	TRANSCRIPTION FACTOR BINDING SITE	Gm13223	ENSMUSG00000083081	ENSEMBL	Cdx1	ENSMUST00000031650	ENSEMBL	N/A	18971253	PAZAR	mm9	1	chr4	145045612	145045862
OREG1435317	Mus musculus	N/A	TRANSCRIPTION FACTOR BINDING SITE	Gm13223	ENSMUSG00000083081	ENSEMBL	Cdx1	ENSMUST00000031650	ENSEMBL	N/A	18971253	PAZAR	mm10	1	chr4	145462793	145463043
OREG1435317	Mus musculus	N/A	TRANSCRIPTION FACTOR BINDING SITE	Gm13223	ENSMUSG00000083081	ENSEMBL	Cdx1	ENSMUST00000031650	ENSEMBL	N/A	18971253	PAZAR	mm8	1	chr4	144729480	144729730
OREG1435317	Mus musculus	N/A	TRANSCRIPTION FACTOR BINDING SITE	Gm13223	ENSMUSG00000083081	ENSEMBL	Cdx1	ENSMUST00000031650	ENSEMBL	N/A	18971253	PAZAR	mm9	1	chr4	145052696	145052946
OREG1435318	Mus musculus	N/A	TRANSCRIPTION FACTOR BINDING SITE	OLFR784	ENSMUSG00000062239	ENSEMBL	Cdx1	ENSMUST00000031650	ENSEMBL	N/A	18971253	PAZAR	mm10	1	chr10	129384446	129384696
OREG1435318	Mus musculus	N/A	TRANSCRIPTION FACTOR BINDING SITE	OLFR784	ENSMUSG00000062239	ENSEMBL	Cdx1	ENSMUST00000031650	ENSEMBL	N/A	18971253	PAZAR	mm8	1	chr10	128787395	128787645
OREG1435318	Mus musculus	N/A	TRANSCRIPTION FACTOR BINDING SITE	OLFR784	ENSMUSG00000062239	ENSEMBL	Cdx1	ENSMUST00000031650	ENSEMBL	N/A	18971253	PAZAR	mm9	1	chr10	128821502	128821752
OREG1435319	Mus musculus	N/A	TRANSCRIPTION FACTOR BINDING SITE	OLFR784	ENSMUSG00000062239	ENSEMBL	Cdx1	ENSMUST00000031650	ENSEMBL	N/A	18971253	PAZAR	mm10	1	chr10	129404830	129405080
OREG1435319	Mus musculus	N/A	TRANSCRIPTION FACTOR BINDING SITE	OLFR784	ENSMUSG00000062239	ENSEMBL	Cdx1	ENSMUST00000031650	ENSEMBL	N/A	18971253	PAZAR	mm8	1	chr10	128807779	128808029
OREG1435319	Mus musculus	N/A	TRANSCRIPTION FACTOR BINDING SITE	OLFR784	ENSMUSG00000062239	ENSEMBL	Cdx1	ENSMUST00000031650	ENSEMBL	N/A	18971253	PAZAR	mm9	1	chr10	128841886	128842136
OREG1435320	Mus musculus	N/A	TRANSCRIPTION FACTOR BINDING SITE	OLFR784	ENSMUSG00000062239	ENSEMBL	Cdx1	ENSMUST00000031650	ENSEMBL	N/A	18971253	PAZAR	mm10	1	chr10	129410852	129411102
OREG1435320	Mus musculus	N/A	TRANSCRIPTION FACTOR BINDING SITE	OLFR784	ENSMUSG00000062239	ENSEMBL	Cdx1	ENSMUST00000031650	ENSEMBL	N/A	18971253	PAZAR	mm8	1	chr10	128813801	128814051
OREG1435320	Mus musculus	N/A	TRANSCRIPTION FACTOR BINDING SITE	OLFR784	ENSMUSG00000062239	ENSEMBL	Cdx1	ENSMUST00000031650	ENSEMBL	N/A	18971253	PAZAR	mm9	1	chr10	128847908	128848158
OREG1435321	Mus musculus	N/A	TRANSCRIPTION FACTOR BINDING SITE	Gm24253	ENSMUSG00000065635	ENSEMBL	Cdx1	ENSMUST00000031650	ENSEMBL	N/A	18971253	PAZAR	mm10	1	chr11	56266216	56266466
OREG1435321	Mus musculus	N/A	TRANSCRIPTION FACTOR BINDING SITE	Gm24253	ENSMUSG00000065635	ENSEMBL	Cdx1	ENSMUST00000031650	ENSEMBL	N/A	18971253	PAZAR	mm8	1	chr11	56109639	56109889
OREG1435321	Mus musculus	N/A	TRANSCRIPTION FACTOR BINDING SITE	Gm24253	ENSMUSG00000065635	ENSEMBL	Cdx1	ENSMUST00000031650	ENSEMBL	N/A	18971253	PAZAR	mm9	1	chr11	56079718	56079968
OREG1435322	Mus musculus	N/A	TRANSCRIPTION FACTOR BINDING SITE	Gm24253	ENSMUSG00000065635	ENSEMBL	Cdx1	ENSMUST00000031650	ENSEMBL	N/A	18971253	PAZAR	mm10	1	chr11	56311849	56312099
OREG1435322	Mus musculus	N/A	TRANSCRIPTION FACTOR BINDING SITE	Gm24253	ENSMUSG00000065635	ENSEMBL	Cdx1	ENSMUST00000031650	ENSEMBL	N/A	18971253	PAZAR	mm8	1	chr11	56155272	56155522
OREG1435322	Mus musculus	N/A	TRANSCRIPTION FACTOR BINDING SITE	Gm24253	ENSMUSG00000065635	ENSEMBL	Cdx1	ENSMUST00000031650	ENSEMBL	N/A	18971253	PAZAR	mm9	1	chr11	56125351	56125601
OREG1435323	Mus musculus	N/A	TRANSCRIPTION FACTOR BINDING SITE	Gm24253	ENSMUSG00000065635	ENSEMBL	Cdx1	ENSMUST00000031650	ENSEMBL	N/A	18971253	PAZAR	mm10	1	chr11	56323717	56323967
OREG1435323	Mus musculus	N/A	TRANSCRIPTION FACTOR BINDING SITE	Gm24253	ENSMUSG00000065635	ENSEMBL	Cdx1	ENSMUST00000031650	ENSEMBL	N/A	18971253	PAZAR	mm8	1	chr11	56167140	56167390
OREG1435323	Mus musculus	N/A	TRANSCRIPTION FACTOR BINDING SITE	Gm24253	ENSMUSG00000065635	ENSEMBL	Cdx1	ENSMUST00000031650	ENSEMBL	N/A	18971253	PAZAR	mm9	1	chr11	56137219	56137469
OREG1435324	Mus musculus	N/A	TRANSCRIPTION FACTOR BINDING SITE	Gm24253	ENSMUSG00000065635	ENSEMBL	Cdx1	ENSMUST00000031650	ENSEMBL	N/A	18971253	PAZAR	mm10	1	chr11	56362716	56362966
OREG1435324	Mus musculus	N/A	TRANSCRIPTION FACTOR BINDING SITE	Gm24253	ENSMUSG00000065635	ENSEMBL	Cdx1	ENSMUST00000031650	ENSEMBL	N/A	18971253	PAZAR	mm8	1	chr11	56206139	56206389
OREG1435324	Mus musculus	N/A	TRANSCRIPTION FACTOR BINDING SITE	Gm24253	ENSMUSG00000065635	ENSEMBL	Cdx1	ENSMUST00000031650	ENSEMBL	N/A	18971253	PAZAR	mm9	1	chr11	56176218	56176468
OREG1435325	Mus musculus	N/A	TRANSCRIPTION FACTOR BINDING SITE	Fut7	ENSMUSG00000036587	ENSEMBL	Cdx1	ENSMUST00000031650	ENSEMBL	N/A	18971253	PAZAR	mm10	1	chr2	25417901	25418151
OREG1435325	Mus musculus	N/A	TRANSCRIPTION FACTOR BINDING SITE	Fut7	ENSMUSG00000036587	ENSEMBL	Cdx1	ENSMUST00000031650	ENSEMBL	N/A	18971253	PAZAR	mm8	1	chr2	25239910	25240160
OREG1435325	Mus musculus	N/A	TRANSCRIPTION FACTOR BINDING SITE	Fut7	ENSMUSG00000036587	ENSEMBL	Cdx1	ENSMUST00000031650	ENSEMBL	N/A	18971253	PAZAR	mm9	1	chr2	25273421	25273671
OREG1435326	Mus musculus	N/A	TRANSCRIPTION FACTOR BINDING SITE	Ik	ENSMUSG00000024474	ENSEMBL	Cdx1	ENSMUST00000031650	ENSEMBL	N/A	18971253	PAZAR	mm10	1	chr18	36752284	36752534
OREG1435326	Mus musculus	N/A	TRANSCRIPTION FACTOR BINDING SITE	Ik	ENSMUSG00000024474	ENSEMBL	Cdx1	ENSMUST00000031650	ENSEMBL	N/A	18971253	PAZAR	mm8	1	chr18	36878258	36878508
OREG1435326	Mus musculus	N/A	TRANSCRIPTION FACTOR BINDING SITE	Ik	ENSMUSG00000024474	ENSEMBL	Cdx1	ENSMUST00000031650	ENSEMBL	N/A	18971253	PAZAR	mm9	1	chr18	36911938	36912188
OREG1435327	Mus musculus	N/A	TRANSCRIPTION FACTOR BINDING SITE	Gm15205	ENSMUSG00000087146	ENSEMBL	Cdx1	ENSMUST00000031650	ENSEMBL	N/A	18971253	PAZAR	mm10	1	chrX	161824625	161824875
OREG1435327	Mus musculus	N/A	TRANSCRIPTION FACTOR BINDING SITE	Gm15205	ENSMUSG00000087146	ENSEMBL	Cdx1	ENSMUST00000031650	ENSEMBL	N/A	18971253	PAZAR	mm8	1	chrX	157168730	157168980
OREG1435327	Mus musculus	N/A	TRANSCRIPTION FACTOR BINDING SITE	Gm15205	ENSMUSG00000087146	ENSEMBL	Cdx1	ENSMUST00000031650	ENSEMBL	N/A	18971253	PAZAR	mm9	1	chrX	158262557	158262807
OREG1435328	Mus musculus	N/A	TRANSCRIPTION FACTOR BINDING SITE	Bace2	ENSMUSG00000040605	ENSEMBL	Cdx1	ENSMUST00000031650	ENSEMBL	N/A	18971253	PAZAR	mm10	1	chr16	97278789	97279039
OREG1435328	Mus musculus	N/A	TRANSCRIPTION FACTOR BINDING SITE	Bace2	ENSMUSG00000040605	ENSEMBL	Cdx1	ENSMUST00000031650	ENSEMBL	N/A	18971253	PAZAR	mm8	1	chr16	97383699	97383949
OREG1435328	Mus musculus	N/A	TRANSCRIPTION FACTOR BINDING SITE	Bace2	ENSMUSG00000040605	ENSEMBL	Cdx1	ENSMUST00000031650	ENSEMBL	N/A	18971253	PAZAR	mm9	1	chr16	97500396	97500646
OREG1435329	Mus musculus	N/A	TRANSCRIPTION FACTOR BINDING SITE	Bace2	ENSMUSG00000040605	ENSEMBL	Cdx1	ENSMUST00000031650	ENSEMBL	N/A	18971253	PAZAR	mm10	1	chr16	97287137	97287387
OREG1435329	Mus musculus	N/A	TRANSCRIPTION FACTOR BINDING SITE	Bace2	ENSMUSG00000040605	ENSEMBL	Cdx1	ENSMUST00000031650	ENSEMBL	N/A	18971253	PAZAR	mm8	1	chr16	97392047	97392297
OREG1435329	Mus musculus	N/A	TRANSCRIPTION FACTOR BINDING SITE	Bace2	ENSMUSG00000040605	ENSEMBL	Cdx1	ENSMUST00000031650	ENSEMBL	N/A	18971253	PAZAR	mm9	1	chr16	97508744	97508994
OREG1435330	Mus musculus	N/A	TRANSCRIPTION FACTOR BINDING SITE	Bace2	ENSMUSG00000040605	ENSEMBL	Cdx1	ENSMUST00000031650	ENSEMBL	N/A	18971253	PAZAR	mm10	1	chr16	97342074	97342324
OREG1435330	Mus musculus	N/A	TRANSCRIPTION FACTOR BINDING SITE	Bace2	ENSMUSG00000040605	ENSEMBL	Cdx1	ENSMUST00000031650	ENSEMBL	N/A	18971253	PAZAR	mm8	1	chr16	97446984	97447234
OREG1435330	Mus musculus	N/A	TRANSCRIPTION FACTOR BINDING SITE	Bace2	ENSMUSG00000040605	ENSEMBL	Cdx1	ENSMUST00000031650	ENSEMBL	N/A	18971253	PAZAR	mm9	1	chr16	97563681	97563931
OREG1435331	Mus musculus	N/A	TRANSCRIPTION FACTOR BINDING SITE	Bace2	ENSMUSG00000040605	ENSEMBL	Cdx1	ENSMUST00000031650	ENSEMBL	N/A	18971253	PAZAR	mm10	1	chr16	97380347	97380597
OREG1435331	Mus musculus	N/A	TRANSCRIPTION FACTOR BINDING SITE	Bace2	ENSMUSG00000040605	ENSEMBL	Cdx1	ENSMUST00000031650	ENSEMBL	N/A	18971253	PAZAR	mm8	1	chr16	97485257	97485507
OREG1435331	Mus musculus	N/A	TRANSCRIPTION FACTOR BINDING SITE	Bace2	ENSMUSG00000040605	ENSEMBL	Cdx1	ENSMUST00000031650	ENSEMBL	N/A	18971253	PAZAR	mm9	1	chr16	97601954	97602204
OREG1435332	Mus musculus	N/A	TRANSCRIPTION FACTOR BINDING SITE	Bace2	ENSMUSG00000040605	ENSEMBL	Cdx1	ENSMUST00000031650	ENSEMBL	N/A	18971253	PAZAR	mm10	1	chr16	97391829	97392079
OREG1435332	Mus musculus	N/A	TRANSCRIPTION FACTOR BINDING SITE	Bace2	ENSMUSG00000040605	ENSEMBL	Cdx1	ENSMUST00000031650	ENSEMBL	N/A	18971253	PAZAR	mm8	1	chr16	97496739	97496989
OREG1435332	Mus musculus	N/A	TRANSCRIPTION FACTOR BINDING SITE	Bace2	ENSMUSG00000040605	ENSEMBL	Cdx1	ENSMUST00000031650	ENSEMBL	N/A	18971253	PAZAR	mm9	1	chr16	97613436	97613686
OREG1435333	Mus musculus	N/A	TRANSCRIPTION FACTOR BINDING SITE	Bcap29	ENSMUSG00000020650	ENSEMBL	Cdx1	ENSMUST00000031650	ENSEMBL	N/A	18971253	PAZAR	mm10	1	chr12	31590624	31590874
OREG1435333	Mus musculus	N/A	TRANSCRIPTION FACTOR BINDING SITE	Bcap29	ENSMUSG00000020650	ENSEMBL	Cdx1	ENSMUST00000031650	ENSEMBL	N/A	18971253	PAZAR	mm8	1	chr12	32176383	32176633
OREG1435333	Mus musculus	N/A	TRANSCRIPTION FACTOR BINDING SITE	Bcap29	ENSMUSG00000020650	ENSEMBL	Cdx1	ENSMUST00000031650	ENSEMBL	N/A	18971253	PAZAR	mm9	1	chr12	32275489	32275739
OREG1435334	Mus musculus	N/A	TRANSCRIPTION FACTOR BINDING SITE	Bcap29	ENSMUSG00000020650	ENSEMBL	Cdx1	ENSMUST00000031650	ENSEMBL	N/A	18971253	PAZAR	mm10	1	chr12	31599865	31600115
OREG1435334	Mus musculus	N/A	TRANSCRIPTION FACTOR BINDING SITE	Bcap29	ENSMUSG00000020650	ENSEMBL	Cdx1	ENSMUST00000031650	ENSEMBL	N/A	18971253	PAZAR	mm8	1	chr12	32185624	32185874
OREG1435334	Mus musculus	N/A	TRANSCRIPTION FACTOR BINDING SITE	Bcap29	ENSMUSG00000020650	ENSEMBL	Cdx1	ENSMUST00000031650	ENSEMBL	N/A	18971253	PAZAR	mm9	1	chr12	32284730	32284980
OREG1435335	Mus musculus	N/A	TRANSCRIPTION FACTOR BINDING SITE	Tox	ENSMUSG00000041272	ENSEMBL	Cdx1	ENSMUST00000031650	ENSEMBL	N/A	18971253	PAZAR	mm10	1	chr4	6659651	6659901
OREG1435335	Mus musculus	N/A	TRANSCRIPTION FACTOR BINDING SITE	Tox	ENSMUSG00000041272	ENSEMBL	Cdx1	ENSMUST00000031650	ENSEMBL	N/A	18971253	PAZAR	mm8	1	chr4	6586798	6587048
OREG1435335	Mus musculus	N/A	TRANSCRIPTION FACTOR BINDING SITE	Tox	ENSMUSG00000041272	ENSEMBL	Cdx1	ENSMUST00000031650	ENSEMBL	N/A	18971253	PAZAR	mm9	1	chr4	6586798	6587048
OREG1435336	Mus musculus	N/A	TRANSCRIPTION FACTOR BINDING SITE	Tox	ENSMUSG00000041272	ENSEMBL	Cdx1	ENSMUST00000031650	ENSEMBL	N/A	18971253	PAZAR	mm10	1	chr4	6685325	6685575
OREG1435336	Mus musculus	N/A	TRANSCRIPTION FACTOR BINDING SITE	Tox	ENSMUSG00000041272	ENSEMBL	Cdx1	ENSMUST00000031650	ENSEMBL	N/A	18971253	PAZAR	mm8	1	chr4	6612472	6612722
OREG1435336	Mus musculus	N/A	TRANSCRIPTION FACTOR BINDING SITE	Tox	ENSMUSG00000041272	ENSEMBL	Cdx1	ENSMUST00000031650	ENSEMBL	N/A	18971253	PAZAR	mm9	1	chr4	6612472	6612722
OREG1435337	Mus musculus	N/A	TRANSCRIPTION FACTOR BINDING SITE	Tox	ENSMUSG00000041272	ENSEMBL	Cdx1	ENSMUST00000031650	ENSEMBL	N/A	18971253	PAZAR	mm10	1	chr4	6725972	6726222
OREG1435337	Mus musculus	N/A	TRANSCRIPTION FACTOR BINDING SITE	Tox	ENSMUSG00000041272	ENSEMBL	Cdx1	ENSMUST00000031650	ENSEMBL	N/A	18971253	PAZAR	mm8	1	chr4	6653119	6653369
OREG1435337	Mus musculus	N/A	TRANSCRIPTION FACTOR BINDING SITE	Tox	ENSMUSG00000041272	ENSEMBL	Cdx1	ENSMUST00000031650	ENSEMBL	N/A	18971253	PAZAR	mm9	1	chr4	6653119	6653369
OREG1435338	Mus musculus	N/A	TRANSCRIPTION FACTOR BINDING SITE	Tox	ENSMUSG00000041272	ENSEMBL	Cdx1	ENSMUST00000031650	ENSEMBL	N/A	18971253	PAZAR	mm10	1	chr4	6826358	6826608
OREG1435338	Mus musculus	N/A	TRANSCRIPTION FACTOR BINDING SITE	Tox	ENSMUSG00000041272	ENSEMBL	Cdx1	ENSMUST00000031650	ENSEMBL	N/A	18971253	PAZAR	mm8	1	chr4	6753505	6753755
OREG1435338	Mus musculus	N/A	TRANSCRIPTION FACTOR BINDING SITE	Tox	ENSMUSG00000041272	ENSEMBL	Cdx1	ENSMUST00000031650	ENSEMBL	N/A	18971253	PAZAR	mm9	1	chr4	6753505	6753755
OREG1435339	Mus musculus	N/A	TRANSCRIPTION FACTOR BINDING SITE	Tox	ENSMUSG00000041272	ENSEMBL	Cdx1	ENSMUST00000031650	ENSEMBL	N/A	18971253	PAZAR	mm10	1	chr4	6855979	6856229
OREG1435339	Mus musculus	N/A	TRANSCRIPTION FACTOR BINDING SITE	Tox	ENSMUSG00000041272	ENSEMBL	Cdx1	ENSMUST00000031650	ENSEMBL	N/A	18971253	PAZAR	mm8	1	chr4	6783126	6783376
OREG1435339	Mus musculus	N/A	TRANSCRIPTION FACTOR BINDING SITE	Tox	ENSMUSG00000041272	ENSEMBL	Cdx1	ENSMUST00000031650	ENSEMBL	N/A	18971253	PAZAR	mm9	1	chr4	6783126	6783376
OREG1435340	Mus musculus	N/A	TRANSCRIPTION FACTOR BINDING SITE	Tox	ENSMUSG00000041272	ENSEMBL	Cdx1	ENSMUST00000031650	ENSEMBL	N/A	18971253	PAZAR	mm10	1	chr4	6887725	6887975
OREG1435340	Mus musculus	N/A	TRANSCRIPTION FACTOR BINDING SITE	Tox	ENSMUSG00000041272	ENSEMBL	Cdx1	ENSMUST00000031650	ENSEMBL	N/A	18971253	PAZAR	mm8	1	chr4	6814872	6815122
OREG1435340	Mus musculus	N/A	TRANSCRIPTION FACTOR BINDING SITE	Tox	ENSMUSG00000041272	ENSEMBL	Cdx1	ENSMUST00000031650	ENSEMBL	N/A	18971253	PAZAR	mm9	1	chr4	6814872	6815122
OREG1435341	Mus musculus	N/A	TRANSCRIPTION FACTOR BINDING SITE	Tox	ENSMUSG00000041272	ENSEMBL	Cdx1	ENSMUST00000031650	ENSEMBL	N/A	18971253	PAZAR	mm10	1	chr4	6913045	6913295
OREG1435341	Mus musculus	N/A	TRANSCRIPTION FACTOR BINDING SITE	Tox	ENSMUSG00000041272	ENSEMBL	Cdx1	ENSMUST00000031650	ENSEMBL	N/A	18971253	PAZAR	mm8	1	chr4	6840192	6840442
OREG1435341	Mus musculus	N/A	TRANSCRIPTION FACTOR BINDING SITE	Tox	ENSMUSG00000041272	ENSEMBL	Cdx1	ENSMUST00000031650	ENSEMBL	N/A	18971253	PAZAR	mm9	1	chr4	6840192	6840442
OREG1435342	Mus musculus	N/A	TRANSCRIPTION FACTOR BINDING SITE	Tox	ENSMUSG00000041272	ENSEMBL	Cdx1	ENSMUST00000031650	ENSEMBL	N/A	18971253	PAZAR	mm10	1	chr4	6918223	6918473
OREG1435342	Mus musculus	N/A	TRANSCRIPTION FACTOR BINDING SITE	Tox	ENSMUSG00000041272	ENSEMBL	Cdx1	ENSMUST00000031650	ENSEMBL	N/A	18971253	PAZAR	mm8	1	chr4	6845370	6845620
OREG1435342	Mus musculus	N/A	TRANSCRIPTION FACTOR BINDING SITE	Tox	ENSMUSG00000041272	ENSEMBL	Cdx1	ENSMUST00000031650	ENSEMBL	N/A	18971253	PAZAR	mm9	1	chr4	6845370	6845620
OREG1435343	Mus musculus	N/A	TRANSCRIPTION FACTOR BINDING SITE	Tox	ENSMUSG00000041272	ENSEMBL	Cdx1	ENSMUST00000031650	ENSEMBL	N/A	18971253	PAZAR	mm10	1	chr4	6926950	6927200
OREG1435343	Mus musculus	N/A	TRANSCRIPTION FACTOR BINDING SITE	Tox	ENSMUSG00000041272	ENSEMBL	Cdx1	ENSMUST00000031650	ENSEMBL	N/A	18971253	PAZAR	mm8	1	chr4	6854097	6854347
OREG1435343	Mus musculus	N/A	TRANSCRIPTION FACTOR BINDING SITE	Tox	ENSMUSG00000041272	ENSEMBL	Cdx1	ENSMUST00000031650	ENSEMBL	N/A	18971253	PAZAR	mm9	1	chr4	6854097	6854347
OREG1435344	Mus musculus	N/A	TRANSCRIPTION FACTOR BINDING SITE	Tox	ENSMUSG00000041272	ENSEMBL	Cdx1	ENSMUST00000031650	ENSEMBL	N/A	18971253	PAZAR	mm10	1	chr4	6972429	6972679
OREG1435344	Mus musculus	N/A	TRANSCRIPTION FACTOR BINDING SITE	Tox	ENSMUSG00000041272	ENSEMBL	Cdx1	ENSMUST00000031650	ENSEMBL	N/A	18971253	PAZAR	mm8	1	chr4	6899576	6899826
OREG1435344	Mus musculus	N/A	TRANSCRIPTION FACTOR BINDING SITE	Tox	ENSMUSG00000041272	ENSEMBL	Cdx1	ENSMUST00000031650	ENSEMBL	N/A	18971253	PAZAR	mm9	1	chr4	6899576	6899826
OREG1435345	Mus musculus	N/A	TRANSCRIPTION FACTOR BINDING SITE	Tox	ENSMUSG00000041272	ENSEMBL	Cdx1	ENSMUST00000031650	ENSEMBL	N/A	18971253	PAZAR	mm10	1	chr4	6980957	6981207
OREG1435345	Mus musculus	N/A	TRANSCRIPTION FACTOR BINDING SITE	Tox	ENSMUSG00000041272	ENSEMBL	Cdx1	ENSMUST00000031650	ENSEMBL	N/A	18971253	PAZAR	mm8	1	chr4	6908104	6908354
OREG1435345	Mus musculus	N/A	TRANSCRIPTION FACTOR BINDING SITE	Tox	ENSMUSG00000041272	ENSEMBL	Cdx1	ENSMUST00000031650	ENSEMBL	N/A	18971253	PAZAR	mm9	1	chr4	6908104	6908354
OREG1435346	Mus musculus	N/A	TRANSCRIPTION FACTOR BINDING SITE	Tox	ENSMUSG00000041272	ENSEMBL	Cdx1	ENSMUST00000031650	ENSEMBL	N/A	18971253	PAZAR	mm10	1	chr4	6984602	6984852
OREG1435346	Mus musculus	N/A	TRANSCRIPTION FACTOR BINDING SITE	Tox	ENSMUSG00000041272	ENSEMBL	Cdx1	ENSMUST00000031650	ENSEMBL	N/A	18971253	PAZAR	mm8	1	chr4	6911749	6911999
OREG1435346	Mus musculus	N/A	TRANSCRIPTION FACTOR BINDING SITE	Tox	ENSMUSG00000041272	ENSEMBL	Cdx1	ENSMUST00000031650	ENSEMBL	N/A	18971253	PAZAR	mm9	1	chr4	6911749	6911999
OREG1435347	Mus musculus	N/A	TRANSCRIPTION FACTOR BINDING SITE	Bcl2l15	ENSMUSG00000044165	ENSEMBL	Cdx1	ENSMUST00000031650	ENSEMBL	N/A	18971253	PAZAR	mm10	1	chr3	103833891	103834141
OREG1435347	Mus musculus	N/A	TRANSCRIPTION FACTOR BINDING SITE	Bcl2l15	ENSMUSG00000044165	ENSEMBL	Cdx1	ENSMUST00000031650	ENSEMBL	N/A	18971253	PAZAR	mm8	1	chr3	103962952	103963202
OREG1435347	Mus musculus	N/A	TRANSCRIPTION FACTOR BINDING SITE	Bcl2l15	ENSMUSG00000044165	ENSEMBL	Cdx1	ENSMUST00000031650	ENSEMBL	N/A	18971253	PAZAR	mm9	1	chr3	103637814	103638064
OREG1435348	Mus musculus	N/A	TRANSCRIPTION FACTOR BINDING SITE	Bcl2l15	ENSMUSG00000044165	ENSEMBL	Cdx1	ENSMUST00000031650	ENSEMBL	N/A	18971253	PAZAR	mm10	1	chr3	103843670	103843920
OREG1435348	Mus musculus	N/A	TRANSCRIPTION FACTOR BINDING SITE	Bcl2l15	ENSMUSG00000044165	ENSEMBL	Cdx1	ENSMUST00000031650	ENSEMBL	N/A	18971253	PAZAR	mm8	1	chr3	103972731	103972981
OREG1435348	Mus musculus	N/A	TRANSCRIPTION FACTOR BINDING SITE	Bcl2l15	ENSMUSG00000044165	ENSEMBL	Cdx1	ENSMUST00000031650	ENSEMBL	N/A	18971253	PAZAR	mm9	1	chr3	103647593	103647843
OREG1435349	Mus musculus	N/A	TRANSCRIPTION FACTOR BINDING SITE	Bcl2l15	ENSMUSG00000044165	ENSEMBL	Cdx1	ENSMUST00000031650	ENSEMBL	N/A	18971253	PAZAR	mm10	1	chr3	103847776	103848026
OREG1435349	Mus musculus	N/A	TRANSCRIPTION FACTOR BINDING SITE	Bcl2l15	ENSMUSG00000044165	ENSEMBL	Cdx1	ENSMUST00000031650	ENSEMBL	N/A	18971253	PAZAR	mm8	1	chr3	103976837	103977087
OREG1435349	Mus musculus	N/A	TRANSCRIPTION FACTOR BINDING SITE	Bcl2l15	ENSMUSG00000044165	ENSEMBL	Cdx1	ENSMUST00000031650	ENSEMBL	N/A	18971253	PAZAR	mm9	1	chr3	103651699	103651949
OREG1435350	Mus musculus	N/A	TRANSCRIPTION FACTOR BINDING SITE	Zkscan6	ENSMUSG00000018347	ENSEMBL	Cdx1	ENSMUST00000031650	ENSEMBL	N/A	18971253	PAZAR	mm10	1	chr11	65817531	65817781
OREG1435350	Mus musculus	N/A	TRANSCRIPTION FACTOR BINDING SITE	Zkscan6	ENSMUSG00000018347	ENSEMBL	Cdx1	ENSMUST00000031650	ENSEMBL	N/A	18971253	PAZAR	mm8	1	chr11	65633726	65633976
OREG1435350	Mus musculus	N/A	TRANSCRIPTION FACTOR BINDING SITE	Zkscan6	ENSMUSG00000018347	ENSEMBL	Cdx1	ENSMUST00000031650	ENSEMBL	N/A	18971253	PAZAR	mm9	1	chr11	65631033	65631283
OREG1435351	Mus musculus	N/A	TRANSCRIPTION FACTOR BINDING SITE	Adam23	ENSMUSG00000025964	ENSEMBL	Cdx1	ENSMUST00000031650	ENSEMBL	N/A	18971253	PAZAR	mm10	1	chr1	63423399	63423649
OREG1435351	Mus musculus	N/A	TRANSCRIPTION FACTOR BINDING SITE	Adam23	ENSMUSG00000025964	ENSEMBL	Cdx1	ENSMUST00000031650	ENSEMBL	N/A	18971253	PAZAR	mm8	1	chr1	63357675	63357925
OREG1435351	Mus musculus	N/A	TRANSCRIPTION FACTOR BINDING SITE	Adam23	ENSMUSG00000025964	ENSEMBL	Cdx1	ENSMUST00000031650	ENSEMBL	N/A	18971253	PAZAR	mm9	1	chr1	63469973	63470223
OREG1435352	Mus musculus	N/A	TRANSCRIPTION FACTOR BINDING SITE	Adam23	ENSMUSG00000025964	ENSEMBL	Cdx1	ENSMUST00000031650	ENSEMBL	N/A	18971253	PAZAR	mm10	1	chr1	63476288	63476538
OREG1435352	Mus musculus	N/A	TRANSCRIPTION FACTOR BINDING SITE	Adam23	ENSMUSG00000025964	ENSEMBL	Cdx1	ENSMUST00000031650	ENSEMBL	N/A	18971253	PAZAR	mm8	1	chr1	63410564	63410814
OREG1435352	Mus musculus	N/A	TRANSCRIPTION FACTOR BINDING SITE	Adam23	ENSMUSG00000025964	ENSEMBL	Cdx1	ENSMUST00000031650	ENSEMBL	N/A	18971253	PAZAR	mm9	1	chr1	63522862	63523112
OREG1435353	Mus musculus	N/A	TRANSCRIPTION FACTOR BINDING SITE	Adam23	ENSMUSG00000025964	ENSEMBL	Cdx1	ENSMUST00000031650	ENSEMBL	N/A	18971253	PAZAR	mm10	1	chr1	63519399	63519649
OREG1435353	Mus musculus	N/A	TRANSCRIPTION FACTOR BINDING SITE	Adam23	ENSMUSG00000025964	ENSEMBL	Cdx1	ENSMUST00000031650	ENSEMBL	N/A	18971253	PAZAR	mm8	1	chr1	63453675	63453925
OREG1435353	Mus musculus	N/A	TRANSCRIPTION FACTOR BINDING SITE	Adam23	ENSMUSG00000025964	ENSEMBL	Cdx1	ENSMUST00000031650	ENSEMBL	N/A	18971253	PAZAR	mm9	1	chr1	63565973	63566223
OREG1435354	Mus musculus	N/A	TRANSCRIPTION FACTOR BINDING SITE	GM13098	ENSMUSG00000084767	ENSEMBL	Cdx1	ENSMUST00000031650	ENSEMBL	N/A	18971253	PAZAR	mm10	1	chr4	149496846	149497096
OREG1435354	Mus musculus	N/A	TRANSCRIPTION FACTOR BINDING SITE	GM13098	ENSMUSG00000084767	ENSEMBL	Cdx1	ENSMUST00000031650	ENSEMBL	N/A	18971253	PAZAR	mm8	1	chr4	148340646	148340896
OREG1435354	Mus musculus	N/A	TRANSCRIPTION FACTOR BINDING SITE	GM13098	ENSMUSG00000084767	ENSEMBL	Cdx1	ENSMUST00000031650	ENSEMBL	N/A	18971253	PAZAR	mm9	1	chr4	148870955	148871205
OREG1435355	Mus musculus	N/A	TRANSCRIPTION FACTOR BINDING SITE	Add2	ENSMUSG00000030000	ENSEMBL	Cdx1	ENSMUST00000031650	ENSEMBL	N/A	18971253	PAZAR	mm10	1	chr6	86081650	86081900
OREG1435355	Mus musculus	N/A	TRANSCRIPTION FACTOR BINDING SITE	Add2	ENSMUSG00000030000	ENSEMBL	Cdx1	ENSMUST00000031650	ENSEMBL	N/A	18971253	PAZAR	mm8	1	chr6	86047284	86047534
OREG1435355	Mus musculus	N/A	TRANSCRIPTION FACTOR BINDING SITE	Add2	ENSMUSG00000030000	ENSEMBL	Cdx1	ENSMUST00000031650	ENSEMBL	N/A	18971253	PAZAR	mm9	1	chr6	86031644	86031894
OREG1435356	Mus musculus	N/A	TRANSCRIPTION FACTOR BINDING SITE	Taf5	ENSMUSG00000025049	ENSEMBL	Cdx1	ENSMUST00000031650	ENSEMBL	N/A	18971253	PAZAR	mm10	1	chr19	47067182	47067432
OREG1435356	Mus musculus	N/A	TRANSCRIPTION FACTOR BINDING SITE	Taf5	ENSMUSG00000025049	ENSEMBL	Cdx1	ENSMUST00000031650	ENSEMBL	N/A	18971253	PAZAR	mm8	1	chr19	47120493	47120743
OREG1435356	Mus musculus	N/A	TRANSCRIPTION FACTOR BINDING SITE	Taf5	ENSMUSG00000025049	ENSEMBL	Cdx1	ENSMUST00000031650	ENSEMBL	N/A	18971253	PAZAR	mm9	1	chr19	47141672	47141922
OREG1435357	Mus musculus	N/A	TRANSCRIPTION FACTOR BINDING SITE	Taf5	ENSMUSG00000025049	ENSEMBL	Cdx1	ENSMUST00000031650	ENSEMBL	N/A	18971253	PAZAR	mm10	1	chr19	47075154	47075404
OREG1435357	Mus musculus	N/A	TRANSCRIPTION FACTOR BINDING SITE	Taf5	ENSMUSG00000025049	ENSEMBL	Cdx1	ENSMUST00000031650	ENSEMBL	N/A	18971253	PAZAR	mm8	1	chr19	47128465	47128715
OREG1435357	Mus musculus	N/A	TRANSCRIPTION FACTOR BINDING SITE	Taf5	ENSMUSG00000025049	ENSEMBL	Cdx1	ENSMUST00000031650	ENSEMBL	N/A	18971253	PAZAR	mm9	1	chr19	47149644	47149894
OREG1435358	Mus musculus	N/A	TRANSCRIPTION FACTOR BINDING SITE	GM17290	ENSMUSG00000079172	ENSEMBL	Cdx1	ENSMUST00000031650	ENSEMBL	N/A	18971253	PAZAR	mm10	1	chr13	97790454	97790704
OREG1435358	Mus musculus	N/A	TRANSCRIPTION FACTOR BINDING SITE	GM17290	ENSMUSG00000079172	ENSEMBL	Cdx1	ENSMUST00000031650	ENSEMBL	N/A	18971253	PAZAR	mm8	1	chr13	98890611	98890861
OREG1435358	Mus musculus	N/A	TRANSCRIPTION FACTOR BINDING SITE	GM17290	ENSMUSG00000079172	ENSEMBL	Cdx1	ENSMUST00000031650	ENSEMBL	N/A	18971253	PAZAR	mm9	1	chr13	98560409	98560659
OREG1435359	Mus musculus	N/A	TRANSCRIPTION FACTOR BINDING SITE	GM17290	ENSMUSG00000079172	ENSEMBL	Cdx1	ENSMUST00000031650	ENSEMBL	N/A	18971253	PAZAR	mm10	1	chr13	97818024	97818274
OREG1435359	Mus musculus	N/A	TRANSCRIPTION FACTOR BINDING SITE	GM17290	ENSMUSG00000079172	ENSEMBL	Cdx1	ENSMUST00000031650	ENSEMBL	N/A	18971253	PAZAR	mm8	1	chr13	98918181	98918431
OREG1435359	Mus musculus	N/A	TRANSCRIPTION FACTOR BINDING SITE	GM17290	ENSMUSG00000079172	ENSEMBL	Cdx1	ENSMUST00000031650	ENSEMBL	N/A	18971253	PAZAR	mm9	1	chr13	98587979	98588229
OREG1435360	Mus musculus	N/A	TRANSCRIPTION FACTOR BINDING SITE	Narf	ENSMUSG00000000056	ENSEMBL	Cdx1	ENSMUST00000031650	ENSEMBL	N/A	18971253	PAZAR	mm10	1	chr11	121231427	121231677
OREG1435360	Mus musculus	N/A	TRANSCRIPTION FACTOR BINDING SITE	Narf	ENSMUSG00000000056	ENSEMBL	Cdx1	ENSMUST00000031650	ENSEMBL	N/A	18971253	PAZAR	mm8	1	chr11	121047517	121047767
OREG1435360	Mus musculus	N/A	TRANSCRIPTION FACTOR BINDING SITE	Narf	ENSMUSG00000000056	ENSEMBL	Cdx1	ENSMUST00000031650	ENSEMBL	N/A	18971253	PAZAR	mm9	1	chr11	121092741	121092991
OREG1435361	Mus musculus	N/A	TRANSCRIPTION FACTOR BINDING SITE	Tmem229a	ENSMUSG00000048022	ENSEMBL	Cdx1	ENSMUST00000031650	ENSEMBL	N/A	18971253	PAZAR	mm10	1	chr6	24941237	24941487
OREG1435361	Mus musculus	N/A	TRANSCRIPTION FACTOR BINDING SITE	Tmem229a	ENSMUSG00000048022	ENSEMBL	Cdx1	ENSMUST00000031650	ENSEMBL	N/A	18971253	PAZAR	mm8	1	chr6	24891247	24891497
OREG1435361	Mus musculus	N/A	TRANSCRIPTION FACTOR BINDING SITE	Tmem229a	ENSMUSG00000048022	ENSEMBL	Cdx1	ENSMUST00000031650	ENSEMBL	N/A	18971253	PAZAR	mm9	1	chr6	24891237	24891487
OREG1435362	Mus musculus	N/A	TRANSCRIPTION FACTOR BINDING SITE	Tmem229a	ENSMUSG00000048022	ENSEMBL	Cdx1	ENSMUST00000031650	ENSEMBL	N/A	18971253	PAZAR	mm10	1	chr6	24948205	24948455
OREG1435362	Mus musculus	N/A	TRANSCRIPTION FACTOR BINDING SITE	Tmem229a	ENSMUSG00000048022	ENSEMBL	Cdx1	ENSMUST00000031650	ENSEMBL	N/A	18971253	PAZAR	mm8	1	chr6	24898215	24898465
OREG1435362	Mus musculus	N/A	TRANSCRIPTION FACTOR BINDING SITE	Tmem229a	ENSMUSG00000048022	ENSEMBL	Cdx1	ENSMUST00000031650	ENSEMBL	N/A	18971253	PAZAR	mm9	1	chr6	24898205	24898455
OREG1435363	Mus musculus	N/A	TRANSCRIPTION FACTOR BINDING SITE	Tmem229a	ENSMUSG00000048022	ENSEMBL	Cdx1	ENSMUST00000031650	ENSEMBL	N/A	18971253	PAZAR	mm10	1	chr6	24970217	24970467
OREG1435363	Mus musculus	N/A	TRANSCRIPTION FACTOR BINDING SITE	Tmem229a	ENSMUSG00000048022	ENSEMBL	Cdx1	ENSMUST00000031650	ENSEMBL	N/A	18971253	PAZAR	mm8	1	chr6	24920227	24920477
OREG1435363	Mus musculus	N/A	TRANSCRIPTION FACTOR BINDING SITE	Tmem229a	ENSMUSG00000048022	ENSEMBL	Cdx1	ENSMUST00000031650	ENSEMBL	N/A	18971253	PAZAR	mm9	1	chr6	24920217	24920467
OREG1435364	Mus musculus	N/A	TRANSCRIPTION FACTOR BINDING SITE	Tmem229a	ENSMUSG00000048022	ENSEMBL	Cdx1	ENSMUST00000031650	ENSEMBL	N/A	18971253	PAZAR	mm10	1	chr6	25004559	25004809
OREG1435364	Mus musculus	N/A	TRANSCRIPTION FACTOR BINDING SITE	Tmem229a	ENSMUSG00000048022	ENSEMBL	Cdx1	ENSMUST00000031650	ENSEMBL	N/A	18971253	PAZAR	mm8	1	chr6	24954569	24954819
OREG1435364	Mus musculus	N/A	TRANSCRIPTION FACTOR BINDING SITE	Tmem229a	ENSMUSG00000048022	ENSEMBL	Cdx1	ENSMUST00000031650	ENSEMBL	N/A	18971253	PAZAR	mm9	1	chr6	24954559	24954809
OREG1435365	Mus musculus	N/A	TRANSCRIPTION FACTOR BINDING SITE	Cd70	ENSMUSG00000019489	ENSEMBL	Cdx1	ENSMUST00000031650	ENSEMBL	N/A	18971253	PAZAR	mm10	1	chr17	57125217	57125467
OREG1435365	Mus musculus	N/A	TRANSCRIPTION FACTOR BINDING SITE	Cd70	ENSMUSG00000019489	ENSEMBL	Cdx1	ENSMUST00000031650	ENSEMBL	N/A	18971253	PAZAR	mm8	1	chr17	56810550	56810800
OREG1435365	Mus musculus	N/A	TRANSCRIPTION FACTOR BINDING SITE	Cd70	ENSMUSG00000019489	ENSEMBL	Cdx1	ENSMUST00000031650	ENSEMBL	N/A	18971253	PAZAR	mm9	1	chr17	57264640	57264890
OREG1435366	Mus musculus	N/A	TRANSCRIPTION FACTOR BINDING SITE	Cd70	ENSMUSG00000019489	ENSEMBL	Cdx1	ENSMUST00000031650	ENSEMBL	N/A	18971253	PAZAR	mm10	1	chr17	57132339	57132589
OREG1435366	Mus musculus	N/A	TRANSCRIPTION FACTOR BINDING SITE	Cd70	ENSMUSG00000019489	ENSEMBL	Cdx1	ENSMUST00000031650	ENSEMBL	N/A	18971253	PAZAR	mm8	1	chr17	56817672	56817922
OREG1435366	Mus musculus	N/A	TRANSCRIPTION FACTOR BINDING SITE	Cd70	ENSMUSG00000019489	ENSEMBL	Cdx1	ENSMUST00000031650	ENSEMBL	N/A	18971253	PAZAR	mm9	1	chr17	57271762	57272012
OREG1435367	Mus musculus	N/A	TRANSCRIPTION FACTOR BINDING SITE	Cd70	ENSMUSG00000019489	ENSEMBL	Cdx1	ENSMUST00000031650	ENSEMBL	N/A	18971253	PAZAR	mm10	1	chr17	57165471	57165721
OREG1435367	Mus musculus	N/A	TRANSCRIPTION FACTOR BINDING SITE	Cd70	ENSMUSG00000019489	ENSEMBL	Cdx1	ENSMUST00000031650	ENSEMBL	N/A	18971253	PAZAR	mm8	1	chr17	56850804	56851054
OREG1435367	Mus musculus	N/A	TRANSCRIPTION FACTOR BINDING SITE	Cd70	ENSMUSG00000019489	ENSEMBL	Cdx1	ENSMUST00000031650	ENSEMBL	N/A	18971253	PAZAR	mm9	1	chr17	57304894	57305144
OREG1435368	Mus musculus	N/A	TRANSCRIPTION FACTOR BINDING SITE	Cd70	ENSMUSG00000019489	ENSEMBL	Cdx1	ENSMUST00000031650	ENSEMBL	N/A	18971253	PAZAR	mm10	1	chr17	57170729	57170979
OREG1435368	Mus musculus	N/A	TRANSCRIPTION FACTOR BINDING SITE	Cd70	ENSMUSG00000019489	ENSEMBL	Cdx1	ENSMUST00000031650	ENSEMBL	N/A	18971253	PAZAR	mm8	1	chr17	56856062	56856312
OREG1435368	Mus musculus	N/A	TRANSCRIPTION FACTOR BINDING SITE	Cd70	ENSMUSG00000019489	ENSEMBL	Cdx1	ENSMUST00000031650	ENSEMBL	N/A	18971253	PAZAR	mm9	1	chr17	57310152	57310402
OREG1435369	Mus musculus	N/A	TRANSCRIPTION FACTOR BINDING SITE	A630012P03Rik	ENSMUSG00000055110	ENSEMBL	Cdx1	ENSMUST00000031650	ENSEMBL	N/A	18971253	PAZAR	mm10	1	chrX	52583135	52583385
OREG1435369	Mus musculus	N/A	TRANSCRIPTION FACTOR BINDING SITE	A630012P03Rik	ENSMUSG00000055110	ENSEMBL	Cdx1	ENSMUST00000031650	ENSEMBL	N/A	18971253	PAZAR	mm8	1	chrX	48827762	48828012
OREG1435369	Mus musculus	N/A	TRANSCRIPTION FACTOR BINDING SITE	A630012P03Rik	ENSMUSG00000055110	ENSEMBL	Cdx1	ENSMUST00000031650	ENSEMBL	N/A	18971253	PAZAR	mm9	1	chrX	49936312	49936562
OREG1435370	Mus musculus	N/A	TRANSCRIPTION FACTOR BINDING SITE	A630012P03Rik	ENSMUSG00000055110	ENSEMBL	Cdx1	ENSMUST00000031650	ENSEMBL	N/A	18971253	PAZAR	mm10	1	chrX	52598055	52598305
OREG1435370	Mus musculus	N/A	TRANSCRIPTION FACTOR BINDING SITE	A630012P03Rik	ENSMUSG00000055110	ENSEMBL	Cdx1	ENSMUST00000031650	ENSEMBL	N/A	18971253	PAZAR	mm8	1	chrX	48842682	48842932
OREG1435370	Mus musculus	N/A	TRANSCRIPTION FACTOR BINDING SITE	A630012P03Rik	ENSMUSG00000055110	ENSEMBL	Cdx1	ENSMUST00000031650	ENSEMBL	N/A	18971253	PAZAR	mm9	1	chrX	49951232	49951482
OREG1435371	Mus musculus	N/A	TRANSCRIPTION FACTOR BINDING SITE	Vmn2r116	ENSMUSG00000090966	ENSEMBL	Cdx1	ENSMUST00000031650	ENSEMBL	N/A	18971253	PAZAR	mm10	1	chr17	23375672	23375922
OREG1435371	Mus musculus	N/A	TRANSCRIPTION FACTOR BINDING SITE	Vmn2r116	ENSMUSG00000090966	ENSEMBL	Cdx1	ENSMUST00000031650	ENSEMBL	N/A	18971253	PAZAR	mm8	1	chr17	23103294	23103544
OREG1435371	Mus musculus	N/A	TRANSCRIPTION FACTOR BINDING SITE	Vmn2r116	ENSMUSG00000090966	ENSEMBL	Cdx1	ENSMUST00000031650	ENSEMBL	N/A	18971253	PAZAR	mm9	1	chr17	23512639	23512889
OREG1435372	Mus musculus	N/A	TRANSCRIPTION FACTOR BINDING SITE	Vmn2r116	ENSMUSG00000090966	ENSEMBL	Cdx1	ENSMUST00000031650	ENSEMBL	N/A	18971253	PAZAR	mm10	1	chr17	23394713	23394963
OREG1435372	Mus musculus	N/A	TRANSCRIPTION FACTOR BINDING SITE	Vmn2r116	ENSMUSG00000090966	ENSEMBL	Cdx1	ENSMUST00000031650	ENSEMBL	N/A	18971253	PAZAR	mm8	1	chr17	23122335	23122585
OREG1435372	Mus musculus	N/A	TRANSCRIPTION FACTOR BINDING SITE	Vmn2r116	ENSMUSG00000090966	ENSEMBL	Cdx1	ENSMUST00000031650	ENSEMBL	N/A	18971253	PAZAR	mm9	1	chr17	23531680	23531930
OREG1435373	Mus musculus	N/A	TRANSCRIPTION FACTOR BINDING SITE	Vmn2r116	ENSMUSG00000090966	ENSEMBL	Cdx1	ENSMUST00000031650	ENSEMBL	N/A	18971253	PAZAR	mm10	1	chr17	23409021	23409271
OREG1435373	Mus musculus	N/A	TRANSCRIPTION FACTOR BINDING SITE	Vmn2r116	ENSMUSG00000090966	ENSEMBL	Cdx1	ENSMUST00000031650	ENSEMBL	N/A	18971253	PAZAR	mm8	1	chr17	23136643	23136893
OREG1435373	Mus musculus	N/A	TRANSCRIPTION FACTOR BINDING SITE	Vmn2r116	ENSMUSG00000090966	ENSEMBL	Cdx1	ENSMUST00000031650	ENSEMBL	N/A	18971253	PAZAR	mm9	1	chr17	23545988	23546238
OREG1435374	Mus musculus	N/A	TRANSCRIPTION FACTOR BINDING SITE	Gm2108	ENSMUSG00000092031	ENSEMBL	Cdx1	ENSMUST00000031650	ENSEMBL	N/A	18971253	PAZAR	mm10	1	chr7	41297501	41297751
OREG1435374	Mus musculus	N/A	TRANSCRIPTION FACTOR BINDING SITE	Gm2108	ENSMUSG00000092031	ENSEMBL	Cdx1	ENSMUST00000031650	ENSEMBL	N/A	18971253	PAZAR	mm8	1	chr7	41070654	41070904
OREG1435374	Mus musculus	N/A	TRANSCRIPTION FACTOR BINDING SITE	Gm2108	ENSMUSG00000092031	ENSEMBL	Cdx1	ENSMUST00000031650	ENSEMBL	N/A	18971253	PAZAR	mm9	1	chr7	48552871	48553121
OREG1435375	Mus musculus	N/A	TRANSCRIPTION FACTOR BINDING SITE	Gm2108	ENSMUSG00000092031	ENSEMBL	Cdx1	ENSMUST00000031650	ENSEMBL	N/A	18971253	PAZAR	mm10	1	chr7	41301454	41301704
OREG1435375	Mus musculus	N/A	TRANSCRIPTION FACTOR BINDING SITE	Gm2108	ENSMUSG00000092031	ENSEMBL	Cdx1	ENSMUST00000031650	ENSEMBL	N/A	18971253	PAZAR	mm8	1	chr7	41074607	41074857
OREG1435375	Mus musculus	N/A	TRANSCRIPTION FACTOR BINDING SITE	Gm2108	ENSMUSG00000092031	ENSEMBL	Cdx1	ENSMUST00000031650	ENSEMBL	N/A	18971253	PAZAR	mm9	1	chr7	48556824	48557074
OREG1435376	Mus musculus	N/A	TRANSCRIPTION FACTOR BINDING SITE	Gm2108	ENSMUSG00000092031	ENSEMBL	Cdx1	ENSMUST00000031650	ENSEMBL	N/A	18971253	PAZAR	mm10	1	chr7	41302279	41302529
OREG1435376	Mus musculus	N/A	TRANSCRIPTION FACTOR BINDING SITE	Gm2108	ENSMUSG00000092031	ENSEMBL	Cdx1	ENSMUST00000031650	ENSEMBL	N/A	18971253	PAZAR	mm8	1	chr7	41075432	41075682
OREG1435376	Mus musculus	N/A	TRANSCRIPTION FACTOR BINDING SITE	Gm2108	ENSMUSG00000092031	ENSEMBL	Cdx1	ENSMUST00000031650	ENSEMBL	N/A	18971253	PAZAR	mm9	1	chr7	48557649	48557899
OREG1435377	Mus musculus	N/A	TRANSCRIPTION FACTOR BINDING SITE	Pde4dip	ENSMUSG00000038170	ENSEMBL	Cdx1	ENSMUST00000031650	ENSEMBL	N/A	18971253	PAZAR	mm10	1	chr3	97723190	97723440
OREG1435377	Mus musculus	N/A	TRANSCRIPTION FACTOR BINDING SITE	Pde4dip	ENSMUSG00000038170	ENSEMBL	Cdx1	ENSMUST00000031650	ENSEMBL	N/A	18971253	PAZAR	mm8	1	chr3	97808595	97808845
OREG1435377	Mus musculus	N/A	TRANSCRIPTION FACTOR BINDING SITE	Pde4dip	ENSMUSG00000038170	ENSEMBL	Cdx1	ENSMUST00000031650	ENSEMBL	N/A	18971253	PAZAR	mm9	1	chr3	97527113	97527363
OREG1435378	Mus musculus	N/A	TRANSCRIPTION FACTOR BINDING SITE	Pde4dip	ENSMUSG00000038170	ENSEMBL	Cdx1	ENSMUST00000031650	ENSEMBL	N/A	18971253	PAZAR	mm10	1	chr3	97738913	97739163
OREG1435378	Mus musculus	N/A	TRANSCRIPTION FACTOR BINDING SITE	Pde4dip	ENSMUSG00000038170	ENSEMBL	Cdx1	ENSMUST00000031650	ENSEMBL	N/A	18971253	PAZAR	mm8	1	chr3	97824318	97824568
OREG1435378	Mus musculus	N/A	TRANSCRIPTION FACTOR BINDING SITE	Pde4dip	ENSMUSG00000038170	ENSEMBL	Cdx1	ENSMUST00000031650	ENSEMBL	N/A	18971253	PAZAR	mm9	1	chr3	97542836	97543086
OREG1435379	Mus musculus	N/A	TRANSCRIPTION FACTOR BINDING SITE	Pde4dip	ENSMUSG00000038170	ENSEMBL	Cdx1	ENSMUST00000031650	ENSEMBL	N/A	18971253	PAZAR	mm10	1	chr3	97796934	97797184
OREG1435379	Mus musculus	N/A	TRANSCRIPTION FACTOR BINDING SITE	Pde4dip	ENSMUSG00000038170	ENSEMBL	Cdx1	ENSMUST00000031650	ENSEMBL	N/A	18971253	PAZAR	mm8	1	chr3	97882339	97882589
OREG1435379	Mus musculus	N/A	TRANSCRIPTION FACTOR BINDING SITE	Pde4dip	ENSMUSG00000038170	ENSEMBL	Cdx1	ENSMUST00000031650	ENSEMBL	N/A	18971253	PAZAR	mm9	1	chr3	97600857	97601107
OREG1435380	Mus musculus	N/A	TRANSCRIPTION FACTOR BINDING SITE	Pde4dip	ENSMUSG00000038170	ENSEMBL	Cdx1	ENSMUST00000031650	ENSEMBL	N/A	18971253	PAZAR	mm10	1	chr3	97801128	97801378
OREG1435380	Mus musculus	N/A	TRANSCRIPTION FACTOR BINDING SITE	Pde4dip	ENSMUSG00000038170	ENSEMBL	Cdx1	ENSMUST00000031650	ENSEMBL	N/A	18971253	PAZAR	mm8	1	chr3	97886533	97886783
OREG1435380	Mus musculus	N/A	TRANSCRIPTION FACTOR BINDING SITE	Pde4dip	ENSMUSG00000038170	ENSEMBL	Cdx1	ENSMUST00000031650	ENSEMBL	N/A	18971253	PAZAR	mm9	1	chr3	97605051	97605301
OREG1435381	Mus musculus	N/A	TRANSCRIPTION FACTOR BINDING SITE	Pde4dip	ENSMUSG00000038170	ENSEMBL	Cdx1	ENSMUST00000031650	ENSEMBL	N/A	18971253	PAZAR	mm10	1	chr3	97831229	97831479
OREG1435381	Mus musculus	N/A	TRANSCRIPTION FACTOR BINDING SITE	Pde4dip	ENSMUSG00000038170	ENSEMBL	Cdx1	ENSMUST00000031650	ENSEMBL	N/A	18971253	PAZAR	mm8	1	chr3	97916634	97916884
OREG1435381	Mus musculus	N/A	TRANSCRIPTION FACTOR BINDING SITE	Pde4dip	ENSMUSG00000038170	ENSEMBL	Cdx1	ENSMUST00000031650	ENSEMBL	N/A	18971253	PAZAR	mm9	1	chr3	97635152	97635402
OREG1435382	Mus musculus	N/A	TRANSCRIPTION FACTOR BINDING SITE	Nufip2	ENSMUSG00000037857	ENSEMBL	Cdx1	ENSMUST00000031650	ENSEMBL	N/A	18971253	PAZAR	mm10	1	chr11	77675067	77675317
OREG1435382	Mus musculus	N/A	TRANSCRIPTION FACTOR BINDING SITE	Nufip2	ENSMUSG00000037857	ENSEMBL	Cdx1	ENSMUST00000031650	ENSEMBL	N/A	18971253	PAZAR	mm8	1	chr11	77491262	77491512
OREG1435382	Mus musculus	N/A	TRANSCRIPTION FACTOR BINDING SITE	Nufip2	ENSMUSG00000037857	ENSEMBL	Cdx1	ENSMUST00000031650	ENSEMBL	N/A	18971253	PAZAR	mm9	1	chr11	77488569	77488819
OREG1435383	Mus musculus	N/A	TRANSCRIPTION FACTOR BINDING SITE	Nufip2	ENSMUSG00000037857	ENSEMBL	Cdx1	ENSMUST00000031650	ENSEMBL	N/A	18971253	PAZAR	mm10	1	chr11	77710385	77710635
OREG1435383	Mus musculus	N/A	TRANSCRIPTION FACTOR BINDING SITE	Nufip2	ENSMUSG00000037857	ENSEMBL	Cdx1	ENSMUST00000031650	ENSEMBL	N/A	18971253	PAZAR	mm8	1	chr11	77526580	77526830
OREG1435383	Mus musculus	N/A	TRANSCRIPTION FACTOR BINDING SITE	Nufip2	ENSMUSG00000037857	ENSEMBL	Cdx1	ENSMUST00000031650	ENSEMBL	N/A	18971253	PAZAR	mm9	1	chr11	77523887	77524137
OREG1435384	Mus musculus	N/A	TRANSCRIPTION FACTOR BINDING SITE	Il17a	ENSMUSG00000025929	ENSEMBL	Cdx1	ENSMUST00000031650	ENSEMBL	N/A	18971253	PAZAR	mm10	1	chr1	20715365	20715615
OREG1435384	Mus musculus	N/A	TRANSCRIPTION FACTOR BINDING SITE	Il17a	ENSMUSG00000025929	ENSEMBL	Cdx1	ENSMUST00000031650	ENSEMBL	N/A	18971253	PAZAR	mm8	1	chr1	20700516	20700766
OREG1435384	Mus musculus	N/A	TRANSCRIPTION FACTOR BINDING SITE	Il17a	ENSMUSG00000025929	ENSEMBL	Cdx1	ENSMUST00000031650	ENSEMBL	N/A	18971253	PAZAR	mm9	1	chr1	20705446	20705696
OREG1435385	Mus musculus	N/A	TRANSCRIPTION FACTOR BINDING SITE	Il17a	ENSMUSG00000025929	ENSEMBL	Cdx1	ENSMUST00000031650	ENSEMBL	N/A	18971253	PAZAR	mm10	1	chr1	20751414	20751664
OREG1435385	Mus musculus	N/A	TRANSCRIPTION FACTOR BINDING SITE	Il17a	ENSMUSG00000025929	ENSEMBL	Cdx1	ENSMUST00000031650	ENSEMBL	N/A	18971253	PAZAR	mm8	1	chr1	20736565	20736815
OREG1435385	Mus musculus	N/A	TRANSCRIPTION FACTOR BINDING SITE	Il17a	ENSMUSG00000025929	ENSEMBL	Cdx1	ENSMUST00000031650	ENSEMBL	N/A	18971253	PAZAR	mm9	1	chr1	20741495	20741745
OREG1435386	Mus musculus	N/A	TRANSCRIPTION FACTOR BINDING SITE	Trappc11	ENSMUSG00000038102	ENSEMBL	Cdx1	ENSMUST00000031650	ENSEMBL	N/A	18971253	PAZAR	mm10	1	chr8	47514313	47514563
OREG1435386	Mus musculus	N/A	TRANSCRIPTION FACTOR BINDING SITE	Trappc11	ENSMUSG00000038102	ENSEMBL	Cdx1	ENSMUST00000031650	ENSEMBL	N/A	18971253	PAZAR	mm8	1	chr8	49013130	49013380
OREG1435386	Mus musculus	N/A	TRANSCRIPTION FACTOR BINDING SITE	Trappc11	ENSMUSG00000038102	ENSEMBL	Cdx1	ENSMUST00000031650	ENSEMBL	N/A	18971253	PAZAR	mm9	1	chr8	48599667	48599917
OREG1435387	Mus musculus	N/A	TRANSCRIPTION FACTOR BINDING SITE	Trappc11	ENSMUSG00000038102	ENSEMBL	Cdx1	ENSMUST00000031650	ENSEMBL	N/A	18971253	PAZAR	mm10	1	chr8	47529533	47529783
OREG1435387	Mus musculus	N/A	TRANSCRIPTION FACTOR BINDING SITE	Trappc11	ENSMUSG00000038102	ENSEMBL	Cdx1	ENSMUST00000031650	ENSEMBL	N/A	18971253	PAZAR	mm8	1	chr8	49028350	49028600
OREG1435387	Mus musculus	N/A	TRANSCRIPTION FACTOR BINDING SITE	Trappc11	ENSMUSG00000038102	ENSEMBL	Cdx1	ENSMUST00000031650	ENSEMBL	N/A	18971253	PAZAR	mm9	1	chr8	48614887	48615137
OREG1435388	Mus musculus	N/A	TRANSCRIPTION FACTOR BINDING SITE	Ocln	ENSMUSG00000021638	ENSEMBL	Cdx1	ENSMUST00000031650	ENSEMBL	N/A	18971253	PAZAR	mm10	1	chr13	100500629	100500879
OREG1435388	Mus musculus	N/A	TRANSCRIPTION FACTOR BINDING SITE	Ocln	ENSMUSG00000021638	ENSEMBL	Cdx1	ENSMUST00000031650	ENSEMBL	N/A	18971253	PAZAR	mm8	1	chr13	101600886	101601136
OREG1435388	Mus musculus	N/A	TRANSCRIPTION FACTOR BINDING SITE	Ocln	ENSMUSG00000021638	ENSEMBL	Cdx1	ENSMUST00000031650	ENSEMBL	N/A	18971253	PAZAR	mm9	1	chr13	101270584	101270834
OREG1435389	Mus musculus	N/A	TRANSCRIPTION FACTOR BINDING SITE	Ocln	ENSMUSG00000021638	ENSEMBL	Cdx1	ENSMUST00000031650	ENSEMBL	N/A	18971253	PAZAR	mm10	1	chr13	100534867	100535117
OREG1435389	Mus musculus	N/A	TRANSCRIPTION FACTOR BINDING SITE	Ocln	ENSMUSG00000021638	ENSEMBL	Cdx1	ENSMUST00000031650	ENSEMBL	N/A	18971253	PAZAR	mm8	1	chr13	101635124	101635374
OREG1435389	Mus musculus	N/A	TRANSCRIPTION FACTOR BINDING SITE	Ocln	ENSMUSG00000021638	ENSEMBL	Cdx1	ENSMUST00000031650	ENSEMBL	N/A	18971253	PAZAR	mm9	1	chr13	101304822	101305072
OREG1435390	Mus musculus	N/A	TRANSCRIPTION FACTOR BINDING SITE	Vmn1r193	ENSMUSG00000046932	ENSEMBL	Cdx1	ENSMUST00000031650	ENSEMBL	N/A	18971253	PAZAR	mm10	1	chr13	22223323	22223573
OREG1435390	Mus musculus	N/A	TRANSCRIPTION FACTOR BINDING SITE	Vmn1r193	ENSMUSG00000046932	ENSEMBL	Cdx1	ENSMUST00000031650	ENSEMBL	N/A	18971253	PAZAR	mm8	1	chr13	22230788	22231038
OREG1435390	Mus musculus	N/A	TRANSCRIPTION FACTOR BINDING SITE	Vmn1r193	ENSMUSG00000046932	ENSEMBL	Cdx1	ENSMUST00000031650	ENSEMBL	N/A	18971253	PAZAR	mm9	1	chr13	22315192	22315442
OREG1435391	Mus musculus	N/A	TRANSCRIPTION FACTOR BINDING SITE	Vmn1r193	ENSMUSG00000046932	ENSEMBL	Cdx1	ENSMUST00000031650	ENSEMBL	N/A	18971253	PAZAR	mm10	1	chr13	22224655	22224905
OREG1435391	Mus musculus	N/A	TRANSCRIPTION FACTOR BINDING SITE	Vmn1r193	ENSMUSG00000046932	ENSEMBL	Cdx1	ENSMUST00000031650	ENSEMBL	N/A	18971253	PAZAR	mm8	1	chr13	22232120	22232370
OREG1435391	Mus musculus	N/A	TRANSCRIPTION FACTOR BINDING SITE	Vmn1r193	ENSMUSG00000046932	ENSEMBL	Cdx1	ENSMUST00000031650	ENSEMBL	N/A	18971253	PAZAR	mm9	1	chr13	22316524	22316774
OREG1435392	Mus musculus	N/A	TRANSCRIPTION FACTOR BINDING SITE	Gm15645	ENSMUSG00000086414	ENSEMBL	Cdx1	ENSMUST00000031650	ENSEMBL	N/A	18971253	PAZAR	mm10	1	chr7	105806535	105806785
OREG1435392	Mus musculus	N/A	TRANSCRIPTION FACTOR BINDING SITE	Gm15645	ENSMUSG00000086414	ENSEMBL	Cdx1	ENSMUST00000031650	ENSEMBL	N/A	18971253	PAZAR	mm8	1	chr7	105680356	105680606
OREG1435392	Mus musculus	N/A	TRANSCRIPTION FACTOR BINDING SITE	Gm15645	ENSMUSG00000086414	ENSEMBL	Cdx1	ENSMUST00000031650	ENSEMBL	N/A	18971253	PAZAR	mm9	1	chr7	112955049	112955299
OREG1435393	Mus musculus	N/A	TRANSCRIPTION FACTOR BINDING SITE	Gm15645	ENSMUSG00000086414	ENSEMBL	Cdx1	ENSMUST00000031650	ENSEMBL	N/A	18971253	PAZAR	mm10	1	chr7	105811393	105811643
OREG1435393	Mus musculus	N/A	TRANSCRIPTION FACTOR BINDING SITE	Gm15645	ENSMUSG00000086414	ENSEMBL	Cdx1	ENSMUST00000031650	ENSEMBL	N/A	18971253	PAZAR	mm8	1	chr7	105685214	105685464
OREG1435393	Mus musculus	N/A	TRANSCRIPTION FACTOR BINDING SITE	Gm15645	ENSMUSG00000086414	ENSEMBL	Cdx1	ENSMUST00000031650	ENSEMBL	N/A	18971253	PAZAR	mm9	1	chr7	112959907	112960157
OREG1435394	Mus musculus	N/A	TRANSCRIPTION FACTOR BINDING SITE	Gm15645	ENSMUSG00000086414	ENSEMBL	Cdx1	ENSMUST00000031650	ENSEMBL	N/A	18971253	PAZAR	mm10	1	chr7	105839725	105839975
OREG1435394	Mus musculus	N/A	TRANSCRIPTION FACTOR BINDING SITE	Gm15645	ENSMUSG00000086414	ENSEMBL	Cdx1	ENSMUST00000031650	ENSEMBL	N/A	18971253	PAZAR	mm8	1	chr7	105713546	105713796
OREG1435394	Mus musculus	N/A	TRANSCRIPTION FACTOR BINDING SITE	Gm15645	ENSMUSG00000086414	ENSEMBL	Cdx1	ENSMUST00000031650	ENSEMBL	N/A	18971253	PAZAR	mm9	1	chr7	112988239	112988489
OREG1435395	Mus musculus	N/A	TRANSCRIPTION FACTOR BINDING SITE	Gm12084	ENSMUSG00000081518	ENSEMBL	Cdx1	ENSMUST00000031650	ENSEMBL	N/A	18971253	PAZAR	mm10	1	chr11	29013528	29013778
OREG1435395	Mus musculus	N/A	TRANSCRIPTION FACTOR BINDING SITE	Gm12084	ENSMUSG00000081518	ENSEMBL	Cdx1	ENSMUST00000031650	ENSEMBL	N/A	18971253	PAZAR	mm8	1	chr11	28913528	28913778
OREG1435395	Mus musculus	N/A	TRANSCRIPTION FACTOR BINDING SITE	Gm12084	ENSMUSG00000081518	ENSEMBL	Cdx1	ENSMUST00000031650	ENSEMBL	N/A	18971253	PAZAR	mm9	1	chr11	28913528	28913778
OREG1435396	Mus musculus	N/A	TRANSCRIPTION FACTOR BINDING SITE	Gm12084	ENSMUSG00000081518	ENSEMBL	Cdx1	ENSMUST00000031650	ENSEMBL	N/A	18971253	PAZAR	mm10	1	chr11	29015505	29015755
OREG1435396	Mus musculus	N/A	TRANSCRIPTION FACTOR BINDING SITE	Gm12084	ENSMUSG00000081518	ENSEMBL	Cdx1	ENSMUST00000031650	ENSEMBL	N/A	18971253	PAZAR	mm8	1	chr11	28915505	28915755
OREG1435396	Mus musculus	N/A	TRANSCRIPTION FACTOR BINDING SITE	Gm12084	ENSMUSG00000081518	ENSEMBL	Cdx1	ENSMUST00000031650	ENSEMBL	N/A	18971253	PAZAR	mm9	1	chr11	28915505	28915755
OREG1435397	Mus musculus	N/A	TRANSCRIPTION FACTOR BINDING SITE	Klf3	ENSMUSG00000029178	ENSEMBL	Cdx1	ENSMUST00000031650	ENSEMBL	N/A	18971253	PAZAR	mm10	1	chr5	64587924	64588174
OREG1435397	Mus musculus	N/A	TRANSCRIPTION FACTOR BINDING SITE	Klf3	ENSMUSG00000029178	ENSEMBL	Cdx1	ENSMUST00000031650	ENSEMBL	N/A	18971253	PAZAR	mm8	1	chr5	64867059	64867309
OREG1435397	Mus musculus	N/A	TRANSCRIPTION FACTOR BINDING SITE	Klf3	ENSMUSG00000029178	ENSEMBL	Cdx1	ENSMUST00000031650	ENSEMBL	N/A	18971253	PAZAR	mm9	1	chr5	64979163	64979413
OREG1435398	Mus musculus	N/A	TRANSCRIPTION FACTOR BINDING SITE	Klf3	ENSMUSG00000029178	ENSEMBL	Cdx1	ENSMUST00000031650	ENSEMBL	N/A	18971253	PAZAR	mm10	1	chr5	64783296	64783546
OREG1435398	Mus musculus	N/A	TRANSCRIPTION FACTOR BINDING SITE	Klf3	ENSMUSG00000029178	ENSEMBL	Cdx1	ENSMUST00000031650	ENSEMBL	N/A	18971253	PAZAR	mm8	1	chr5	65062431	65062681
OREG1435398	Mus musculus	N/A	TRANSCRIPTION FACTOR BINDING SITE	Klf3	ENSMUSG00000029178	ENSEMBL	Cdx1	ENSMUST00000031650	ENSEMBL	N/A	18971253	PAZAR	mm9	1	chr5	65174535	65174785
OREG1435399	Mus musculus	N/A	TRANSCRIPTION FACTOR BINDING SITE	Klf3	ENSMUSG00000029178	ENSEMBL	Cdx1	ENSMUST00000031650	ENSEMBL	N/A	18971253	PAZAR	mm10	1	chr5	64836320	64836570
OREG1435399	Mus musculus	N/A	TRANSCRIPTION FACTOR BINDING SITE	Klf3	ENSMUSG00000029178	ENSEMBL	Cdx1	ENSMUST00000031650	ENSEMBL	N/A	18971253	PAZAR	mm8	1	chr5	65115455	65115705
OREG1435399	Mus musculus	N/A	TRANSCRIPTION FACTOR BINDING SITE	Klf3	ENSMUSG00000029178	ENSEMBL	Cdx1	ENSMUST00000031650	ENSEMBL	N/A	18971253	PAZAR	mm9	1	chr5	65227559	65227809
OREG1435400	Mus musculus	N/A	TRANSCRIPTION FACTOR BINDING SITE	Klf3	ENSMUSG00000029178	ENSEMBL	Cdx1	ENSMUST00000031650	ENSEMBL	N/A	18971253	PAZAR	mm10	1	chr5	64852385	64852635
OREG1435400	Mus musculus	N/A	TRANSCRIPTION FACTOR BINDING SITE	Klf3	ENSMUSG00000029178	ENSEMBL	Cdx1	ENSMUST00000031650	ENSEMBL	N/A	18971253	PAZAR	mm8	1	chr5	65131520	65131770
OREG1435400	Mus musculus	N/A	TRANSCRIPTION FACTOR BINDING SITE	Klf3	ENSMUSG00000029178	ENSEMBL	Cdx1	ENSMUST00000031650	ENSEMBL	N/A	18971253	PAZAR	mm9	1	chr5	65243624	65243874
OREG1435401	Mus musculus	N/A	TRANSCRIPTION FACTOR BINDING SITE	Klf3	ENSMUSG00000029178	ENSEMBL	Cdx1	ENSMUST00000031650	ENSEMBL	N/A	18971253	PAZAR	mm10	1	chr5	64872491	64872741
OREG1435401	Mus musculus	N/A	TRANSCRIPTION FACTOR BINDING SITE	Klf3	ENSMUSG00000029178	ENSEMBL	Cdx1	ENSMUST00000031650	ENSEMBL	N/A	18971253	PAZAR	mm8	1	chr5	65151626	65151876
OREG1435401	Mus musculus	N/A	TRANSCRIPTION FACTOR BINDING SITE	Klf3	ENSMUSG00000029178	ENSEMBL	Cdx1	ENSMUST00000031650	ENSEMBL	N/A	18971253	PAZAR	mm9	1	chr5	65263730	65263980
OREG1435402	Mus musculus	N/A	TRANSCRIPTION FACTOR BINDING SITE	Cdc5l	ENSMUSG00000023932	ENSEMBL	Cdx1	ENSMUST00000031650	ENSEMBL	N/A	18971253	PAZAR	mm10	1	chr17	45279171	45279421
OREG1435402	Mus musculus	N/A	TRANSCRIPTION FACTOR BINDING SITE	Cdc5l	ENSMUSG00000023932	ENSEMBL	Cdx1	ENSMUST00000031650	ENSEMBL	N/A	18971253	PAZAR	mm8	1	chr17	44742752	44743002
OREG1435402	Mus musculus	N/A	TRANSCRIPTION FACTOR BINDING SITE	Cdc5l	ENSMUSG00000023932	ENSEMBL	Cdx1	ENSMUST00000031650	ENSEMBL	N/A	18971253	PAZAR	mm9	1	chr17	45416120	45416370
OREG1435403	Mus musculus	N/A	TRANSCRIPTION FACTOR BINDING SITE	Cdc5l	ENSMUSG00000023932	ENSEMBL	Cdx1	ENSMUST00000031650	ENSEMBL	N/A	18971253	PAZAR	mm10	1	chr17	45340807	45341057
OREG1435403	Mus musculus	N/A	TRANSCRIPTION FACTOR BINDING SITE	Cdc5l	ENSMUSG00000023932	ENSEMBL	Cdx1	ENSMUST00000031650	ENSEMBL	N/A	18971253	PAZAR	mm8	1	chr17	44804388	44804638
OREG1435403	Mus musculus	N/A	TRANSCRIPTION FACTOR BINDING SITE	Cdc5l	ENSMUSG00000023932	ENSEMBL	Cdx1	ENSMUST00000031650	ENSEMBL	N/A	18971253	PAZAR	mm9	1	chr17	45477756	45478006
OREG1435404	Mus musculus	N/A	TRANSCRIPTION FACTOR BINDING SITE	Cdc5l	ENSMUSG00000023932	ENSEMBL	Cdx1	ENSMUST00000031650	ENSEMBL	N/A	18971253	PAZAR	mm10	1	chr17	45350211	45350461
OREG1435404	Mus musculus	N/A	TRANSCRIPTION FACTOR BINDING SITE	Cdc5l	ENSMUSG00000023932	ENSEMBL	Cdx1	ENSMUST00000031650	ENSEMBL	N/A	18971253	PAZAR	mm8	1	chr17	44813792	44814042
OREG1435404	Mus musculus	N/A	TRANSCRIPTION FACTOR BINDING SITE	Cdc5l	ENSMUSG00000023932	ENSEMBL	Cdx1	ENSMUST00000031650	ENSEMBL	N/A	18971253	PAZAR	mm9	1	chr17	45487160	45487410
OREG1435405	Mus musculus	N/A	TRANSCRIPTION FACTOR BINDING SITE	Cdc5l	ENSMUSG00000023932	ENSEMBL	Cdx1	ENSMUST00000031650	ENSEMBL	N/A	18971253	PAZAR	mm10	1	chr17	45403228	45403478
OREG1435405	Mus musculus	N/A	TRANSCRIPTION FACTOR BINDING SITE	Cdc5l	ENSMUSG00000023932	ENSEMBL	Cdx1	ENSMUST00000031650	ENSEMBL	N/A	18971253	PAZAR	mm8	1	chr17	44866809	44867059
OREG1435405	Mus musculus	N/A	TRANSCRIPTION FACTOR BINDING SITE	Cdc5l	ENSMUSG00000023932	ENSEMBL	Cdx1	ENSMUST00000031650	ENSEMBL	N/A	18971253	PAZAR	mm9	1	chr17	45540177	45540427
OREG1435406	Mus musculus	N/A	TRANSCRIPTION FACTOR BINDING SITE	Cdc5l	ENSMUSG00000023932	ENSEMBL	Cdx1	ENSMUST00000031650	ENSEMBL	N/A	18971253	PAZAR	mm10	1	chr17	45408276	45408526
OREG1435406	Mus musculus	N/A	TRANSCRIPTION FACTOR BINDING SITE	Cdc5l	ENSMUSG00000023932	ENSEMBL	Cdx1	ENSMUST00000031650	ENSEMBL	N/A	18971253	PAZAR	mm8	1	chr17	44871857	44872107
OREG1435406	Mus musculus	N/A	TRANSCRIPTION FACTOR BINDING SITE	Cdc5l	ENSMUSG00000023932	ENSEMBL	Cdx1	ENSMUST00000031650	ENSEMBL	N/A	18971253	PAZAR	mm9	1	chr17	45545225	45545475
OREG1435407	Mus musculus	N/A	TRANSCRIPTION FACTOR BINDING SITE	GM16863	ENSMUSG00000086616	ENSEMBL	Cdx1	ENSMUST00000031650	ENSEMBL	N/A	18971253	PAZAR	mm10	1	chr16	21244172	21244422
OREG1435407	Mus musculus	N/A	TRANSCRIPTION FACTOR BINDING SITE	GM16863	ENSMUSG00000086616	ENSEMBL	Cdx1	ENSMUST00000031650	ENSEMBL	N/A	18971253	PAZAR	mm8	1	chr16	21158155	21158405
OREG1435407	Mus musculus	N/A	TRANSCRIPTION FACTOR BINDING SITE	GM16863	ENSMUSG00000086616	ENSEMBL	Cdx1	ENSMUST00000031650	ENSEMBL	N/A	18971253	PAZAR	mm9	1	chr16	21244245	21244495
OREG1435408	Mus musculus	N/A	TRANSCRIPTION FACTOR BINDING SITE	GM16863	ENSMUSG00000086616	ENSEMBL	Cdx1	ENSMUST00000031650	ENSEMBL	N/A	18971253	PAZAR	mm10	1	chr16	21352597	21352847
OREG1435408	Mus musculus	N/A	TRANSCRIPTION FACTOR BINDING SITE	GM16863	ENSMUSG00000086616	ENSEMBL	Cdx1	ENSMUST00000031650	ENSEMBL	N/A	18971253	PAZAR	mm8	1	chr16	21266580	21266830
OREG1435408	Mus musculus	N/A	TRANSCRIPTION FACTOR BINDING SITE	GM16863	ENSMUSG00000086616	ENSEMBL	Cdx1	ENSMUST00000031650	ENSEMBL	N/A	18971253	PAZAR	mm9	1	chr16	21352670	21352920
OREG1435409	Mus musculus	N/A	TRANSCRIPTION FACTOR BINDING SITE	Traj53	ENSMUSG00000076878	ENSEMBL	Cdx1	ENSMUST00000031650	ENSEMBL	N/A	18971253	PAZAR	mm10	1	chr14	54162144	54162394
OREG1435409	Mus musculus	N/A	TRANSCRIPTION FACTOR BINDING SITE	Traj53	ENSMUSG00000076878	ENSEMBL	Cdx1	ENSMUST00000031650	ENSEMBL	N/A	18971253	PAZAR	mm8	1	chr14	53120148	53120398
OREG1435409	Mus musculus	N/A	TRANSCRIPTION FACTOR BINDING SITE	Traj53	ENSMUSG00000076878	ENSEMBL	Cdx1	ENSMUST00000031650	ENSEMBL	N/A	18971253	PAZAR	mm9	1	chr14	54781819	54782069
OREG1435410	Mus musculus	N/A	TRANSCRIPTION FACTOR BINDING SITE	Xaf1	ENSMUSG00000040483	ENSEMBL	Cdx1	ENSMUST00000031650	ENSEMBL	N/A	18971253	PAZAR	mm10	1	chr11	72290382	72290632
OREG1435410	Mus musculus	N/A	TRANSCRIPTION FACTOR BINDING SITE	Xaf1	ENSMUSG00000040483	ENSEMBL	Cdx1	ENSMUST00000031650	ENSEMBL	N/A	18971253	PAZAR	mm8	1	chr11	72106577	72106827
OREG1435410	Mus musculus	N/A	TRANSCRIPTION FACTOR BINDING SITE	Xaf1	ENSMUSG00000040483	ENSEMBL	Cdx1	ENSMUST00000031650	ENSEMBL	N/A	18971253	PAZAR	mm9	1	chr11	72103884	72104134
OREG1435411	Mus musculus	N/A	TRANSCRIPTION FACTOR BINDING SITE	Cfap20	ENSMUSG00000031796	ENSEMBL	Cdx1	ENSMUST00000031650	ENSEMBL	N/A	18971253	PAZAR	mm10	1	chr8	95425550	95425800
OREG1435411	Mus musculus	N/A	TRANSCRIPTION FACTOR BINDING SITE	Cfap20	ENSMUSG00000031796	ENSEMBL	Cdx1	ENSMUST00000031650	ENSEMBL	N/A	18971253	PAZAR	mm8	1	chr8	98314679	98314929
OREG1435411	Mus musculus	N/A	TRANSCRIPTION FACTOR BINDING SITE	Cfap20	ENSMUSG00000031796	ENSEMBL	Cdx1	ENSMUST00000031650	ENSEMBL	N/A	18971253	PAZAR	mm9	1	chr8	97949450	97949700
OREG1435412	Mus musculus	N/A	TRANSCRIPTION FACTOR BINDING SITE	Mtap	ENSMUSG00000062937	ENSEMBL	Cdx1	ENSMUST00000031650	ENSEMBL	N/A	18971253	PAZAR	mm10	1	chr4	89140132	89140382
OREG1435412	Mus musculus	N/A	TRANSCRIPTION FACTOR BINDING SITE	Mtap	ENSMUSG00000062937	ENSEMBL	Cdx1	ENSMUST00000031650	ENSEMBL	N/A	18971253	PAZAR	mm8	1	chr4	88611363	88611613
OREG1435412	Mus musculus	N/A	TRANSCRIPTION FACTOR BINDING SITE	Mtap	ENSMUSG00000062937	ENSEMBL	Cdx1	ENSMUST00000031650	ENSEMBL	N/A	18971253	PAZAR	mm9	1	chr4	88786036	88786286
OREG1435413	Mus musculus	N/A	TRANSCRIPTION FACTOR BINDING SITE	Mtap	ENSMUSG00000062937	ENSEMBL	Cdx1	ENSMUST00000031650	ENSEMBL	N/A	18971253	PAZAR	mm10	1	chr4	89176540	89176790
OREG1435413	Mus musculus	N/A	TRANSCRIPTION FACTOR BINDING SITE	Mtap	ENSMUSG00000062937	ENSEMBL	Cdx1	ENSMUST00000031650	ENSEMBL	N/A	18971253	PAZAR	mm8	1	chr4	88647771	88648021
OREG1435413	Mus musculus	N/A	TRANSCRIPTION FACTOR BINDING SITE	Mtap	ENSMUSG00000062937	ENSEMBL	Cdx1	ENSMUST00000031650	ENSEMBL	N/A	18971253	PAZAR	mm9	1	chr4	88822444	88822694
OREG1435414	Mus musculus	N/A	TRANSCRIPTION FACTOR BINDING SITE	Rpl10l	ENSMUSG00000060499	ENSEMBL	Cdx1	ENSMUST00000031650	ENSEMBL	N/A	18971253	PAZAR	mm10	1	chr12	65970092	65970342
OREG1435414	Mus musculus	N/A	TRANSCRIPTION FACTOR BINDING SITE	Rpl10l	ENSMUSG00000060499	ENSEMBL	Cdx1	ENSMUST00000031650	ENSEMBL	N/A	18971253	PAZAR	mm8	1	chr12	66888697	66888947
OREG1435414	Mus musculus	N/A	TRANSCRIPTION FACTOR BINDING SITE	Rpl10l	ENSMUSG00000060499	ENSEMBL	Cdx1	ENSMUST00000031650	ENSEMBL	N/A	18971253	PAZAR	mm9	1	chr12	67071079	67071329
OREG1435415	Mus musculus	N/A	TRANSCRIPTION FACTOR BINDING SITE	Rpl10l	ENSMUSG00000060499	ENSEMBL	Cdx1	ENSMUST00000031650	ENSEMBL	N/A	18971253	PAZAR	mm10	1	chr12	66041487	66041737
OREG1435415	Mus musculus	N/A	TRANSCRIPTION FACTOR BINDING SITE	Rpl10l	ENSMUSG00000060499	ENSEMBL	Cdx1	ENSMUST00000031650	ENSEMBL	N/A	18971253	PAZAR	mm8	1	chr12	66960092	66960342
OREG1435415	Mus musculus	N/A	TRANSCRIPTION FACTOR BINDING SITE	Rpl10l	ENSMUSG00000060499	ENSEMBL	Cdx1	ENSMUST00000031650	ENSEMBL	N/A	18971253	PAZAR	mm9	1	chr12	67142474	67142724
OREG1435416	Mus musculus	N/A	TRANSCRIPTION FACTOR BINDING SITE	Rpl10l	ENSMUSG00000060499	ENSEMBL	Cdx1	ENSMUST00000031650	ENSEMBL	N/A	18971253	PAZAR	mm10	1	chr12	66063537	66063787
OREG1435416	Mus musculus	N/A	TRANSCRIPTION FACTOR BINDING SITE	Rpl10l	ENSMUSG00000060499	ENSEMBL	Cdx1	ENSMUST00000031650	ENSEMBL	N/A	18971253	PAZAR	mm8	1	chr12	66982142	66982392
OREG1435416	Mus musculus	N/A	TRANSCRIPTION FACTOR BINDING SITE	Rpl10l	ENSMUSG00000060499	ENSEMBL	Cdx1	ENSMUST00000031650	ENSEMBL	N/A	18971253	PAZAR	mm9	1	chr12	67164524	67164774
OREG1435417	Mus musculus	N/A	TRANSCRIPTION FACTOR BINDING SITE	Rpl10l	ENSMUSG00000060499	ENSEMBL	Cdx1	ENSMUST00000031650	ENSEMBL	N/A	18971253	PAZAR	mm10	1	chr12	66072932	66073182
OREG1435417	Mus musculus	N/A	TRANSCRIPTION FACTOR BINDING SITE	Rpl10l	ENSMUSG00000060499	ENSEMBL	Cdx1	ENSMUST00000031650	ENSEMBL	N/A	18971253	PAZAR	mm8	1	chr12	66991537	66991787
OREG1435417	Mus musculus	N/A	TRANSCRIPTION FACTOR BINDING SITE	Rpl10l	ENSMUSG00000060499	ENSEMBL	Cdx1	ENSMUST00000031650	ENSEMBL	N/A	18971253	PAZAR	mm9	1	chr12	67173919	67174169
OREG1435418	Mus musculus	N/A	TRANSCRIPTION FACTOR BINDING SITE	Rpl10l	ENSMUSG00000060499	ENSEMBL	Cdx1	ENSMUST00000031650	ENSEMBL	N/A	18971253	PAZAR	mm10	1	chr12	66091300	66091550
OREG1435418	Mus musculus	N/A	TRANSCRIPTION FACTOR BINDING SITE	Rpl10l	ENSMUSG00000060499	ENSEMBL	Cdx1	ENSMUST00000031650	ENSEMBL	N/A	18971253	PAZAR	mm8	1	chr12	67009905	67010155
OREG1435418	Mus musculus	N/A	TRANSCRIPTION FACTOR BINDING SITE	Rpl10l	ENSMUSG00000060499	ENSEMBL	Cdx1	ENSMUST00000031650	ENSEMBL	N/A	18971253	PAZAR	mm9	1	chr12	67192287	67192537
OREG1435419	Mus musculus	N/A	TRANSCRIPTION FACTOR BINDING SITE	Rpl10l	ENSMUSG00000060499	ENSEMBL	Cdx1	ENSMUST00000031650	ENSEMBL	N/A	18971253	PAZAR	mm10	1	chr12	66333603	66333853
OREG1435419	Mus musculus	N/A	TRANSCRIPTION FACTOR BINDING SITE	Rpl10l	ENSMUSG00000060499	ENSEMBL	Cdx1	ENSMUST00000031650	ENSEMBL	N/A	18971253	PAZAR	mm8	1	chr12	67252208	67252458
OREG1435419	Mus musculus	N/A	TRANSCRIPTION FACTOR BINDING SITE	Rpl10l	ENSMUSG00000060499	ENSEMBL	Cdx1	ENSMUST00000031650	ENSEMBL	N/A	18971253	PAZAR	mm9	1	chr12	67434590	67434840
OREG1435420	Mus musculus	N/A	TRANSCRIPTION FACTOR BINDING SITE	Gm12077	ENSMUSG00000081658	ENSEMBL	Cdx1	ENSMUST00000031650	ENSEMBL	N/A	18971253	PAZAR	mm10	1	chr11	27464699	27464949
OREG1435420	Mus musculus	N/A	TRANSCRIPTION FACTOR BINDING SITE	Gm12077	ENSMUSG00000081658	ENSEMBL	Cdx1	ENSMUST00000031650	ENSEMBL	N/A	18971253	PAZAR	mm8	1	chr11	27364699	27364949
OREG1435420	Mus musculus	N/A	TRANSCRIPTION FACTOR BINDING SITE	Gm12077	ENSMUSG00000081658	ENSEMBL	Cdx1	ENSMUST00000031650	ENSEMBL	N/A	18971253	PAZAR	mm9	1	chr11	27364699	27364949
OREG1435421	Mus musculus	N/A	TRANSCRIPTION FACTOR BINDING SITE	Ndufaf4	ENSMUSG00000028261	ENSEMBL	Cdx1	ENSMUST00000031650	ENSEMBL	N/A	18971253	PAZAR	mm10	1	chr4	24897190	24897440
OREG1435421	Mus musculus	N/A	TRANSCRIPTION FACTOR BINDING SITE	Ndufaf4	ENSMUSG00000028261	ENSEMBL	Cdx1	ENSMUST00000031650	ENSEMBL	N/A	18971253	PAZAR	mm8	1	chr4	24987820	24988070
OREG1435421	Mus musculus	N/A	TRANSCRIPTION FACTOR BINDING SITE	Ndufaf4	ENSMUSG00000028261	ENSEMBL	Cdx1	ENSMUST00000031650	ENSEMBL	N/A	18971253	PAZAR	mm9	1	chr4	24824337	24824587
OREG1435422	Mus musculus	N/A	TRANSCRIPTION FACTOR BINDING SITE	Ndufaf4	ENSMUSG00000028261	ENSEMBL	Cdx1	ENSMUST00000031650	ENSEMBL	N/A	18971253	PAZAR	mm10	1	chr4	24906721	24906971
OREG1435422	Mus musculus	N/A	TRANSCRIPTION FACTOR BINDING SITE	Ndufaf4	ENSMUSG00000028261	ENSEMBL	Cdx1	ENSMUST00000031650	ENSEMBL	N/A	18971253	PAZAR	mm8	1	chr4	24997351	24997601
OREG1435422	Mus musculus	N/A	TRANSCRIPTION FACTOR BINDING SITE	Ndufaf4	ENSMUSG00000028261	ENSEMBL	Cdx1	ENSMUST00000031650	ENSEMBL	N/A	18971253	PAZAR	mm9	1	chr4	24833868	24834118
OREG1435423	Mus musculus	N/A	TRANSCRIPTION FACTOR BINDING SITE	Ndufaf4	ENSMUSG00000028261	ENSEMBL	Cdx1	ENSMUST00000031650	ENSEMBL	N/A	18971253	PAZAR	mm10	1	chr4	24914268	24914518
OREG1435423	Mus musculus	N/A	TRANSCRIPTION FACTOR BINDING SITE	Ndufaf4	ENSMUSG00000028261	ENSEMBL	Cdx1	ENSMUST00000031650	ENSEMBL	N/A	18971253	PAZAR	mm8	1	chr4	25004898	25005148
OREG1435423	Mus musculus	N/A	TRANSCRIPTION FACTOR BINDING SITE	Ndufaf4	ENSMUSG00000028261	ENSEMBL	Cdx1	ENSMUST00000031650	ENSEMBL	N/A	18971253	PAZAR	mm9	1	chr4	24841415	24841665
OREG1435424	Mus musculus	N/A	TRANSCRIPTION FACTOR BINDING SITE	Myh15	ENSMUSG00000092009	ENSEMBL	Cdx1	ENSMUST00000031650	ENSEMBL	N/A	18971253	PAZAR	mm10	1	chr16	49079458	49079708
OREG1435424	Mus musculus	N/A	TRANSCRIPTION FACTOR BINDING SITE	Myh15	ENSMUSG00000092009	ENSEMBL	Cdx1	ENSMUST00000031650	ENSEMBL	N/A	18971253	PAZAR	mm8	1	chr16	48999084	48999334
OREG1435424	Mus musculus	N/A	TRANSCRIPTION FACTOR BINDING SITE	Myh15	ENSMUSG00000092009	ENSEMBL	Cdx1	ENSMUST00000031650	ENSEMBL	N/A	18971253	PAZAR	mm9	1	chr16	49079571	49079821
OREG1435425	Mus musculus	N/A	TRANSCRIPTION FACTOR BINDING SITE	Myh15	ENSMUSG00000092009	ENSEMBL	Cdx1	ENSMUST00000031650	ENSEMBL	N/A	18971253	PAZAR	mm10	1	chr16	49127411	49127661
OREG1435425	Mus musculus	N/A	TRANSCRIPTION FACTOR BINDING SITE	Myh15	ENSMUSG00000092009	ENSEMBL	Cdx1	ENSMUST00000031650	ENSEMBL	N/A	18971253	PAZAR	mm8	1	chr16	49047037	49047287
OREG1435425	Mus musculus	N/A	TRANSCRIPTION FACTOR BINDING SITE	Myh15	ENSMUSG00000092009	ENSEMBL	Cdx1	ENSMUST00000031650	ENSEMBL	N/A	18971253	PAZAR	mm9	1	chr16	49127524	49127774
OREG1435426	Mus musculus	N/A	TRANSCRIPTION FACTOR BINDING SITE	Gm13530	ENSMUSG00000086939	ENSEMBL	Cdx1	ENSMUST00000031650	ENSEMBL	N/A	18971253	PAZAR	mm10	1	chr2	33499484	33499734
OREG1435426	Mus musculus	N/A	TRANSCRIPTION FACTOR BINDING SITE	Gm13530	ENSMUSG00000086939	ENSEMBL	Cdx1	ENSMUST00000031650	ENSEMBL	N/A	18971253	PAZAR	mm8	1	chr2	33321493	33321743
OREG1435426	Mus musculus	N/A	TRANSCRIPTION FACTOR BINDING SITE	Gm13530	ENSMUSG00000086939	ENSEMBL	Cdx1	ENSMUST00000031650	ENSEMBL	N/A	18971253	PAZAR	mm9	1	chr2	33355004	33355254
OREG1435427	Mus musculus	N/A	TRANSCRIPTION FACTOR BINDING SITE	Gm13530	ENSMUSG00000086939	ENSEMBL	Cdx1	ENSMUST00000031650	ENSEMBL	N/A	18971253	PAZAR	mm10	1	chr2	33515783	33516033
OREG1435427	Mus musculus	N/A	TRANSCRIPTION FACTOR BINDING SITE	Gm13530	ENSMUSG00000086939	ENSEMBL	Cdx1	ENSMUST00000031650	ENSEMBL	N/A	18971253	PAZAR	mm8	1	chr2	33337792	33338042
OREG1435427	Mus musculus	N/A	TRANSCRIPTION FACTOR BINDING SITE	Gm13530	ENSMUSG00000086939	ENSEMBL	Cdx1	ENSMUST00000031650	ENSEMBL	N/A	18971253	PAZAR	mm9	1	chr2	33371303	33371553
OREG1435428	Mus musculus	N/A	TRANSCRIPTION FACTOR BINDING SITE	H2-Q5	ENSMUSG00000055413	ENSEMBL	Cdx1	ENSMUST00000031650	ENSEMBL	N/A	18971253	PAZAR	mm10	1	chr17	35390092	35390342
OREG1435428	Mus musculus	N/A	TRANSCRIPTION FACTOR BINDING SITE	H2-Q5	ENSMUSG00000055413	ENSEMBL	Cdx1	ENSMUST00000031650	ENSEMBL	N/A	18971253	PAZAR	mm8	1	chr17	34998145	34998395
OREG1435428	Mus musculus	N/A	TRANSCRIPTION FACTOR BINDING SITE	H2-Q5	ENSMUSG00000055413	ENSEMBL	Cdx1	ENSMUST00000031650	ENSEMBL	N/A	18971253	PAZAR	mm9	1	chr17	35527037	35527287
OREG1435429	Mus musculus	N/A	TRANSCRIPTION FACTOR BINDING SITE	H2-Q5	ENSMUSG00000055413	ENSEMBL	Cdx1	ENSMUST00000031650	ENSEMBL	N/A	18971253	PAZAR	mm10	1	chr17	35402496	35402746
OREG1435429	Mus musculus	N/A	TRANSCRIPTION FACTOR BINDING SITE	H2-Q5	ENSMUSG00000055413	ENSEMBL	Cdx1	ENSMUST00000031650	ENSEMBL	N/A	18971253	PAZAR	mm8	1	chr17	35010549	35010799
OREG1435429	Mus musculus	N/A	TRANSCRIPTION FACTOR BINDING SITE	H2-Q5	ENSMUSG00000055413	ENSEMBL	Cdx1	ENSMUST00000031650	ENSEMBL	N/A	18971253	PAZAR	mm9	1	chr17	35539441	35539691
OREG1435430	Mus musculus	N/A	TRANSCRIPTION FACTOR BINDING SITE	H2-Q5	ENSMUSG00000055413	ENSEMBL	Cdx1	ENSMUST00000031650	ENSEMBL	N/A	18971253	PAZAR	mm10	1	chr17	35405206	35405456
OREG1435430	Mus musculus	N/A	TRANSCRIPTION FACTOR BINDING SITE	H2-Q5	ENSMUSG00000055413	ENSEMBL	Cdx1	ENSMUST00000031650	ENSEMBL	N/A	18971253	PAZAR	mm8	1	chr17	35013259	35013509
OREG1435430	Mus musculus	N/A	TRANSCRIPTION FACTOR BINDING SITE	H2-Q5	ENSMUSG00000055413	ENSEMBL	Cdx1	ENSMUST00000031650	ENSEMBL	N/A	18971253	PAZAR	mm9	1	chr17	35542151	35542401
OREG1435431	Mus musculus	N/A	TRANSCRIPTION FACTOR BINDING SITE	Gm25764	ENSMUSG00000077280	ENSEMBL	Cdx1	ENSMUST00000031650	ENSEMBL	N/A	18971253	PAZAR	mm10	1	chr10	129299698	129299948
OREG1435431	Mus musculus	N/A	TRANSCRIPTION FACTOR BINDING SITE	Gm25764	ENSMUSG00000077280	ENSEMBL	Cdx1	ENSMUST00000031650	ENSEMBL	N/A	18971253	PAZAR	mm8	1	chr10	128702647	128702897
OREG1435431	Mus musculus	N/A	TRANSCRIPTION FACTOR BINDING SITE	Gm25764	ENSMUSG00000077280	ENSEMBL	Cdx1	ENSMUST00000031650	ENSEMBL	N/A	18971253	PAZAR	mm9	1	chr10	128736754	128737004
OREG1435432	Mus musculus	N/A	TRANSCRIPTION FACTOR BINDING SITE	Rbm24	ENSMUSG00000038132	ENSEMBL	Cdx1	ENSMUST00000031650	ENSEMBL	N/A	18971253	PAZAR	mm10	1	chr13	46360367	46360617
OREG1435432	Mus musculus	N/A	TRANSCRIPTION FACTOR BINDING SITE	Rbm24	ENSMUSG00000038132	ENSEMBL	Cdx1	ENSMUST00000031650	ENSEMBL	N/A	18971253	PAZAR	mm8	1	chr13	46371339	46371589
OREG1435432	Mus musculus	N/A	TRANSCRIPTION FACTOR BINDING SITE	Rbm24	ENSMUSG00000038132	ENSEMBL	Cdx1	ENSMUST00000031650	ENSEMBL	N/A	18971253	PAZAR	mm9	1	chr13	46455736	46455986
OREG1435433	Mus musculus	N/A	TRANSCRIPTION FACTOR BINDING SITE	Rbm24	ENSMUSG00000038132	ENSEMBL	Cdx1	ENSMUST00000031650	ENSEMBL	N/A	18971253	PAZAR	mm10	1	chr13	46369781	46370031
OREG1435433	Mus musculus	N/A	TRANSCRIPTION FACTOR BINDING SITE	Rbm24	ENSMUSG00000038132	ENSEMBL	Cdx1	ENSMUST00000031650	ENSEMBL	N/A	18971253	PAZAR	mm8	1	chr13	46380753	46381003
OREG1435433	Mus musculus	N/A	TRANSCRIPTION FACTOR BINDING SITE	Rbm24	ENSMUSG00000038132	ENSEMBL	Cdx1	ENSMUST00000031650	ENSEMBL	N/A	18971253	PAZAR	mm9	1	chr13	46465150	46465400
OREG1435434	Mus musculus	N/A	TRANSCRIPTION FACTOR BINDING SITE	Nt5e	ENSMUSG00000032420	ENSEMBL	Cdx1	ENSMUST00000031650	ENSEMBL	N/A	18971253	PAZAR	mm10	1	chr9	88237304	88237554
OREG1435434	Mus musculus	N/A	TRANSCRIPTION FACTOR BINDING SITE	Nt5e	ENSMUSG00000032420	ENSEMBL	Cdx1	ENSMUST00000031650	ENSEMBL	N/A	18971253	PAZAR	mm8	1	chr9	88035197	88035447
OREG1435434	Mus musculus	N/A	TRANSCRIPTION FACTOR BINDING SITE	Nt5e	ENSMUSG00000032420	ENSEMBL	Cdx1	ENSMUST00000031650	ENSEMBL	N/A	18971253	PAZAR	mm9	1	chr9	88132142	88132392
OREG1435435	Mus musculus	N/A	TRANSCRIPTION FACTOR BINDING SITE	Nt5e	ENSMUSG00000032420	ENSEMBL	Cdx1	ENSMUST00000031650	ENSEMBL	N/A	18971253	PAZAR	mm10	1	chr9	88275536	88275786
OREG1435435	Mus musculus	N/A	TRANSCRIPTION FACTOR BINDING SITE	Nt5e	ENSMUSG00000032420	ENSEMBL	Cdx1	ENSMUST00000031650	ENSEMBL	N/A	18971253	PAZAR	mm8	1	chr9	88073429	88073679
OREG1435435	Mus musculus	N/A	TRANSCRIPTION FACTOR BINDING SITE	Nt5e	ENSMUSG00000032420	ENSEMBL	Cdx1	ENSMUST00000031650	ENSEMBL	N/A	18971253	PAZAR	mm9	1	chr9	88170374	88170624
OREG1435436	Mus musculus	N/A	TRANSCRIPTION FACTOR BINDING SITE	Nt5e	ENSMUSG00000032420	ENSEMBL	Cdx1	ENSMUST00000031650	ENSEMBL	N/A	18971253	PAZAR	mm10	1	chr9	88326076	88326326
OREG1435436	Mus musculus	N/A	TRANSCRIPTION FACTOR BINDING SITE	Nt5e	ENSMUSG00000032420	ENSEMBL	Cdx1	ENSMUST00000031650	ENSEMBL	N/A	18971253	PAZAR	mm8	1	chr9	88123969	88124219
OREG1435436	Mus musculus	N/A	TRANSCRIPTION FACTOR BINDING SITE	Nt5e	ENSMUSG00000032420	ENSEMBL	Cdx1	ENSMUST00000031650	ENSEMBL	N/A	18971253	PAZAR	mm9	1	chr9	88220914	88221164
OREG1435437	Mus musculus	N/A	TRANSCRIPTION FACTOR BINDING SITE	Nt5e	ENSMUSG00000032420	ENSEMBL	Cdx1	ENSMUST00000031650	ENSEMBL	N/A	18971253	PAZAR	mm10	1	chr9	88357678	88357928
OREG1435437	Mus musculus	N/A	TRANSCRIPTION FACTOR BINDING SITE	Nt5e	ENSMUSG00000032420	ENSEMBL	Cdx1	ENSMUST00000031650	ENSEMBL	N/A	18971253	PAZAR	mm8	1	chr9	88155571	88155821
OREG1435437	Mus musculus	N/A	TRANSCRIPTION FACTOR BINDING SITE	Nt5e	ENSMUSG00000032420	ENSEMBL	Cdx1	ENSMUST00000031650	ENSEMBL	N/A	18971253	PAZAR	mm9	1	chr9	88252516	88252766
OREG1435438	Mus musculus	N/A	TRANSCRIPTION FACTOR BINDING SITE	Nup37	ENSMUSG00000035351	ENSEMBL	Cdx1	ENSMUST00000031650	ENSEMBL	N/A	18971253	PAZAR	mm10	1	chr10	88174199	88174449
OREG1435438	Mus musculus	N/A	TRANSCRIPTION FACTOR BINDING SITE	Nup37	ENSMUSG00000035351	ENSEMBL	Cdx1	ENSMUST00000031650	ENSEMBL	N/A	18971253	PAZAR	mm8	1	chr10	87603998	87604248
OREG1435438	Mus musculus	N/A	TRANSCRIPTION FACTOR BINDING SITE	Nup37	ENSMUSG00000035351	ENSEMBL	Cdx1	ENSMUST00000031650	ENSEMBL	N/A	18971253	PAZAR	mm9	1	chr10	87636944	87637194
OREG1435439	Mus musculus	N/A	TRANSCRIPTION FACTOR BINDING SITE	Chat	ENSMUSG00000021919	ENSEMBL	Cdx1	ENSMUST00000031650	ENSEMBL	N/A	18971253	PAZAR	mm10	1	chr14	32414695	32414945
OREG1435439	Mus musculus	N/A	TRANSCRIPTION FACTOR BINDING SITE	Chat	ENSMUSG00000021919	ENSEMBL	Cdx1	ENSMUST00000031650	ENSEMBL	N/A	18971253	PAZAR	mm8	1	chr14	31243704	31243954
OREG1435439	Mus musculus	N/A	TRANSCRIPTION FACTOR BINDING SITE	Chat	ENSMUSG00000021919	ENSEMBL	Cdx1	ENSMUST00000031650	ENSEMBL	N/A	18971253	PAZAR	mm9	1	chr14	33227881	33228131
OREG1435440	Mus musculus	N/A	TRANSCRIPTION FACTOR BINDING SITE	Chat	ENSMUSG00000021919	ENSEMBL	Cdx1	ENSMUST00000031650	ENSEMBL	N/A	18971253	PAZAR	mm10	1	chr14	32425468	32425718
OREG1435440	Mus musculus	N/A	TRANSCRIPTION FACTOR BINDING SITE	Chat	ENSMUSG00000021919	ENSEMBL	Cdx1	ENSMUST00000031650	ENSEMBL	N/A	18971253	PAZAR	mm8	1	chr14	31254477	31254727
OREG1435440	Mus musculus	N/A	TRANSCRIPTION FACTOR BINDING SITE	Chat	ENSMUSG00000021919	ENSEMBL	Cdx1	ENSMUST00000031650	ENSEMBL	N/A	18971253	PAZAR	mm9	1	chr14	33238654	33238904
OREG1435441	Mus musculus	N/A	TRANSCRIPTION FACTOR BINDING SITE	Chat	ENSMUSG00000021919	ENSEMBL	Cdx1	ENSMUST00000031650	ENSEMBL	N/A	18971253	PAZAR	mm10	1	chr14	32445401	32445651
OREG1435441	Mus musculus	N/A	TRANSCRIPTION FACTOR BINDING SITE	Chat	ENSMUSG00000021919	ENSEMBL	Cdx1	ENSMUST00000031650	ENSEMBL	N/A	18971253	PAZAR	mm8	1	chr14	31274410	31274660
OREG1435441	Mus musculus	N/A	TRANSCRIPTION FACTOR BINDING SITE	Chat	ENSMUSG00000021919	ENSEMBL	Cdx1	ENSMUST00000031650	ENSEMBL	N/A	18971253	PAZAR	mm9	1	chr14	33258587	33258837
OREG1435442	Mus musculus	N/A	TRANSCRIPTION FACTOR BINDING SITE	Chat	ENSMUSG00000021919	ENSEMBL	Cdx1	ENSMUST00000031650	ENSEMBL	N/A	18971253	PAZAR	mm10	1	chr14	32457557	32457807
OREG1435442	Mus musculus	N/A	TRANSCRIPTION FACTOR BINDING SITE	Chat	ENSMUSG00000021919	ENSEMBL	Cdx1	ENSMUST00000031650	ENSEMBL	N/A	18971253	PAZAR	mm8	1	chr14	31286566	31286816
OREG1435442	Mus musculus	N/A	TRANSCRIPTION FACTOR BINDING SITE	Chat	ENSMUSG00000021919	ENSEMBL	Cdx1	ENSMUST00000031650	ENSEMBL	N/A	18971253	PAZAR	mm9	1	chr14	33270743	33270993
OREG1435443	Mus musculus	N/A	TRANSCRIPTION FACTOR BINDING SITE	Kctd16	ENSMUSG00000051401	ENSEMBL	Cdx1	ENSMUST00000031650	ENSEMBL	N/A	18971253	PAZAR	mm10	1	chr18	40261802	40262052
OREG1435443	Mus musculus	N/A	TRANSCRIPTION FACTOR BINDING SITE	Kctd16	ENSMUSG00000051401	ENSEMBL	Cdx1	ENSMUST00000031650	ENSEMBL	N/A	18971253	PAZAR	mm8	1	chr18	40387776	40388026
OREG1435443	Mus musculus	N/A	TRANSCRIPTION FACTOR BINDING SITE	Kctd16	ENSMUSG00000051401	ENSEMBL	Cdx1	ENSMUST00000031650	ENSEMBL	N/A	18971253	PAZAR	mm9	1	chr18	40421456	40421706
OREG1435444	Mus musculus	N/A	TRANSCRIPTION FACTOR BINDING SITE	Kctd16	ENSMUSG00000051401	ENSEMBL	Cdx1	ENSMUST00000031650	ENSEMBL	N/A	18971253	PAZAR	mm10	1	chr18	40326048	40326298
OREG1435444	Mus musculus	N/A	TRANSCRIPTION FACTOR BINDING SITE	Kctd16	ENSMUSG00000051401	ENSEMBL	Cdx1	ENSMUST00000031650	ENSEMBL	N/A	18971253	PAZAR	mm8	1	chr18	40452022	40452272
OREG1435444	Mus musculus	N/A	TRANSCRIPTION FACTOR BINDING SITE	Kctd16	ENSMUSG00000051401	ENSEMBL	Cdx1	ENSMUST00000031650	ENSEMBL	N/A	18971253	PAZAR	mm9	1	chr18	40485702	40485952
OREG1435445	Mus musculus	N/A	TRANSCRIPTION FACTOR BINDING SITE	Kctd16	ENSMUSG00000051401	ENSEMBL	Cdx1	ENSMUST00000031650	ENSEMBL	N/A	18971253	PAZAR	mm10	1	chr18	40329451	40329701
OREG1435445	Mus musculus	N/A	TRANSCRIPTION FACTOR BINDING SITE	Kctd16	ENSMUSG00000051401	ENSEMBL	Cdx1	ENSMUST00000031650	ENSEMBL	N/A	18971253	PAZAR	mm8	1	chr18	40455425	40455675
OREG1435445	Mus musculus	N/A	TRANSCRIPTION FACTOR BINDING SITE	Kctd16	ENSMUSG00000051401	ENSEMBL	Cdx1	ENSMUST00000031650	ENSEMBL	N/A	18971253	PAZAR	mm9	1	chr18	40489105	40489355
OREG1435446	Mus musculus	N/A	TRANSCRIPTION FACTOR BINDING SITE	Kctd16	ENSMUSG00000051401	ENSEMBL	Cdx1	ENSMUST00000031650	ENSEMBL	N/A	18971253	PAZAR	mm10	1	chr18	40345707	40345957
OREG1435446	Mus musculus	N/A	TRANSCRIPTION FACTOR BINDING SITE	Kctd16	ENSMUSG00000051401	ENSEMBL	Cdx1	ENSMUST00000031650	ENSEMBL	N/A	18971253	PAZAR	mm8	1	chr18	40471681	40471931
OREG1435446	Mus musculus	N/A	TRANSCRIPTION FACTOR BINDING SITE	Kctd16	ENSMUSG00000051401	ENSEMBL	Cdx1	ENSMUST00000031650	ENSEMBL	N/A	18971253	PAZAR	mm9	1	chr18	40505361	40505611
OREG1435447	Mus musculus	N/A	TRANSCRIPTION FACTOR BINDING SITE	Kctd16	ENSMUSG00000051401	ENSEMBL	Cdx1	ENSMUST00000031650	ENSEMBL	N/A	18971253	PAZAR	mm10	1	chr18	40347373	40347623
OREG1435447	Mus musculus	N/A	TRANSCRIPTION FACTOR BINDING SITE	Kctd16	ENSMUSG00000051401	ENSEMBL	Cdx1	ENSMUST00000031650	ENSEMBL	N/A	18971253	PAZAR	mm8	1	chr18	40473347	40473597
OREG1435447	Mus musculus	N/A	TRANSCRIPTION FACTOR BINDING SITE	Kctd16	ENSMUSG00000051401	ENSEMBL	Cdx1	ENSMUST00000031650	ENSEMBL	N/A	18971253	PAZAR	mm9	1	chr18	40507027	40507277
OREG1435448	Mus musculus	N/A	TRANSCRIPTION FACTOR BINDING SITE	Kctd16	ENSMUSG00000051401	ENSEMBL	Cdx1	ENSMUST00000031650	ENSEMBL	N/A	18971253	PAZAR	mm10	1	chr18	40361919	40362169
OREG1435448	Mus musculus	N/A	TRANSCRIPTION FACTOR BINDING SITE	Kctd16	ENSMUSG00000051401	ENSEMBL	Cdx1	ENSMUST00000031650	ENSEMBL	N/A	18971253	PAZAR	mm8	1	chr18	40487893	40488143
OREG1435448	Mus musculus	N/A	TRANSCRIPTION FACTOR BINDING SITE	Kctd16	ENSMUSG00000051401	ENSEMBL	Cdx1	ENSMUST00000031650	ENSEMBL	N/A	18971253	PAZAR	mm9	1	chr18	40521573	40521823
OREG1435449	Mus musculus	N/A	TRANSCRIPTION FACTOR BINDING SITE	Kctd16	ENSMUSG00000051401	ENSEMBL	Cdx1	ENSMUST00000031650	ENSEMBL	N/A	18971253	PAZAR	mm10	1	chr18	40396831	40397081
OREG1435449	Mus musculus	N/A	TRANSCRIPTION FACTOR BINDING SITE	Kctd16	ENSMUSG00000051401	ENSEMBL	Cdx1	ENSMUST00000031650	ENSEMBL	N/A	18971253	PAZAR	mm8	1	chr18	40522805	40523055
OREG1435449	Mus musculus	N/A	TRANSCRIPTION FACTOR BINDING SITE	Kctd16	ENSMUSG00000051401	ENSEMBL	Cdx1	ENSMUST00000031650	ENSEMBL	N/A	18971253	PAZAR	mm9	1	chr18	40556485	40556735
OREG1435450	Mus musculus	N/A	TRANSCRIPTION FACTOR BINDING SITE	Kctd16	ENSMUSG00000051401	ENSEMBL	Cdx1	ENSMUST00000031650	ENSEMBL	N/A	18971253	PAZAR	mm10	1	chr18	40421793	40422043
OREG1435450	Mus musculus	N/A	TRANSCRIPTION FACTOR BINDING SITE	Kctd16	ENSMUSG00000051401	ENSEMBL	Cdx1	ENSMUST00000031650	ENSEMBL	N/A	18971253	PAZAR	mm8	1	chr18	40547767	40548017
OREG1435450	Mus musculus	N/A	TRANSCRIPTION FACTOR BINDING SITE	Kctd16	ENSMUSG00000051401	ENSEMBL	Cdx1	ENSMUST00000031650	ENSEMBL	N/A	18971253	PAZAR	mm9	1	chr18	40581447	40581697
OREG1435451	Mus musculus	N/A	TRANSCRIPTION FACTOR BINDING SITE	Kctd16	ENSMUSG00000051401	ENSEMBL	Cdx1	ENSMUST00000031650	ENSEMBL	N/A	18971253	PAZAR	mm10	1	chr18	40480851	40481101
OREG1435451	Mus musculus	N/A	TRANSCRIPTION FACTOR BINDING SITE	Kctd16	ENSMUSG00000051401	ENSEMBL	Cdx1	ENSMUST00000031650	ENSEMBL	N/A	18971253	PAZAR	mm8	1	chr18	40606825	40607075
OREG1435451	Mus musculus	N/A	TRANSCRIPTION FACTOR BINDING SITE	Kctd16	ENSMUSG00000051401	ENSEMBL	Cdx1	ENSMUST00000031650	ENSEMBL	N/A	18971253	PAZAR	mm9	1	chr18	40640505	40640755
OREG1435452	Mus musculus	N/A	TRANSCRIPTION FACTOR BINDING SITE	Kctd16	ENSMUSG00000051401	ENSEMBL	Cdx1	ENSMUST00000031650	ENSEMBL	N/A	18971253	PAZAR	mm10	1	chr18	40535069	40535319
OREG1435452	Mus musculus	N/A	TRANSCRIPTION FACTOR BINDING SITE	Kctd16	ENSMUSG00000051401	ENSEMBL	Cdx1	ENSMUST00000031650	ENSEMBL	N/A	18971253	PAZAR	mm8	1	chr18	40661043	40661293
OREG1435452	Mus musculus	N/A	TRANSCRIPTION FACTOR BINDING SITE	Kctd16	ENSMUSG00000051401	ENSEMBL	Cdx1	ENSMUST00000031650	ENSEMBL	N/A	18971253	PAZAR	mm9	1	chr18	40694723	40694973
OREG1435453	Mus musculus	N/A	TRANSCRIPTION FACTOR BINDING SITE	Kctd16	ENSMUSG00000051401	ENSEMBL	Cdx1	ENSMUST00000031650	ENSEMBL	N/A	18971253	PAZAR	mm10	1	chr18	40536631	40536881
OREG1435453	Mus musculus	N/A	TRANSCRIPTION FACTOR BINDING SITE	Kctd16	ENSMUSG00000051401	ENSEMBL	Cdx1	ENSMUST00000031650	ENSEMBL	N/A	18971253	PAZAR	mm8	1	chr18	40662605	40662855
OREG1435453	Mus musculus	N/A	TRANSCRIPTION FACTOR BINDING SITE	Kctd16	ENSMUSG00000051401	ENSEMBL	Cdx1	ENSMUST00000031650	ENSEMBL	N/A	18971253	PAZAR	mm9	1	chr18	40696285	40696535
OREG1435454	Mus musculus	N/A	TRANSCRIPTION FACTOR BINDING SITE	Kctd16	ENSMUSG00000051401	ENSEMBL	Cdx1	ENSMUST00000031650	ENSEMBL	N/A	18971253	PAZAR	mm10	1	chr18	40630550	40630800
OREG1435454	Mus musculus	N/A	TRANSCRIPTION FACTOR BINDING SITE	Kctd16	ENSMUSG00000051401	ENSEMBL	Cdx1	ENSMUST00000031650	ENSEMBL	N/A	18971253	PAZAR	mm8	1	chr18	40756524	40756774
OREG1435454	Mus musculus	N/A	TRANSCRIPTION FACTOR BINDING SITE	Kctd16	ENSMUSG00000051401	ENSEMBL	Cdx1	ENSMUST00000031650	ENSEMBL	N/A	18971253	PAZAR	mm9	1	chr18	40790204	40790454
OREG1435455	Mus musculus	N/A	TRANSCRIPTION FACTOR BINDING SITE	GM4419	ENSMUSG00000090621	ENSEMBL	Cdx1	ENSMUST00000031650	ENSEMBL	N/A	18971253	PAZAR	mm10	1	chr12	21483427	21483677
OREG1435455	Mus musculus	N/A	TRANSCRIPTION FACTOR BINDING SITE	GM4419	ENSMUSG00000090621	ENSEMBL	Cdx1	ENSMUST00000031650	ENSEMBL	N/A	18971253	PAZAR	mm8	1	chr12	21729917	21730167
OREG1435455	Mus musculus	N/A	TRANSCRIPTION FACTOR BINDING SITE	GM4419	ENSMUSG00000090621	ENSEMBL	Cdx1	ENSMUST00000031650	ENSEMBL	N/A	18971253	PAZAR	mm9	1	chr12	21489288	21489538
OREG1435456	Mus musculus	N/A	TRANSCRIPTION FACTOR BINDING SITE	GM4419	ENSMUSG00000090621	ENSEMBL	Cdx1	ENSMUST00000031650	ENSEMBL	N/A	18971253	PAZAR	mm10	1	chr12	21570233	21570483
OREG1435456	Mus musculus	N/A	TRANSCRIPTION FACTOR BINDING SITE	GM4419	ENSMUSG00000090621	ENSEMBL	Cdx1	ENSMUST00000031650	ENSEMBL	N/A	18971253	PAZAR	mm8	1	chr12	21816723	21816973
OREG1435456	Mus musculus	N/A	TRANSCRIPTION FACTOR BINDING SITE	GM4419	ENSMUSG00000090621	ENSEMBL	Cdx1	ENSMUST00000031650	ENSEMBL	N/A	18971253	PAZAR	mm9	1	chr12	21576094	21576344
OREG1435457	Mus musculus	N/A	TRANSCRIPTION FACTOR BINDING SITE	GM4419	ENSMUSG00000090621	ENSEMBL	Cdx1	ENSMUST00000031650	ENSEMBL	N/A	18971253	PAZAR	mm10	1	chr12	21584305	21584555
OREG1435457	Mus musculus	N/A	TRANSCRIPTION FACTOR BINDING SITE	GM4419	ENSMUSG00000090621	ENSEMBL	Cdx1	ENSMUST00000031650	ENSEMBL	N/A	18971253	PAZAR	mm8	1	chr12	21830795	21831045
OREG1435457	Mus musculus	N/A	TRANSCRIPTION FACTOR BINDING SITE	GM4419	ENSMUSG00000090621	ENSEMBL	Cdx1	ENSMUST00000031650	ENSEMBL	N/A	18971253	PAZAR	mm9	1	chr12	21590166	21590416
OREG1435458	Mus musculus	N/A	TRANSCRIPTION FACTOR BINDING SITE	Aldh1l2	ENSMUSG00000020256	ENSEMBL	Cdx1	ENSMUST00000031650	ENSEMBL	N/A	18971253	PAZAR	mm10	1	chr10	83451120	83451370
OREG1435458	Mus musculus	N/A	TRANSCRIPTION FACTOR BINDING SITE	Aldh1l2	ENSMUSG00000020256	ENSEMBL	Cdx1	ENSMUST00000031650	ENSEMBL	N/A	18971253	PAZAR	mm8	1	chr10	82880919	82881169
OREG1435458	Mus musculus	N/A	TRANSCRIPTION FACTOR BINDING SITE	Aldh1l2	ENSMUSG00000020256	ENSEMBL	Cdx1	ENSMUST00000031650	ENSEMBL	N/A	18971253	PAZAR	mm9	1	chr10	82913865	82914115
OREG1435459	Mus musculus	N/A	TRANSCRIPTION FACTOR BINDING SITE	Aldh1l2	ENSMUSG00000020256	ENSEMBL	Cdx1	ENSMUST00000031650	ENSEMBL	N/A	18971253	PAZAR	mm10	1	chr10	83481279	83481529
OREG1435459	Mus musculus	N/A	TRANSCRIPTION FACTOR BINDING SITE	Aldh1l2	ENSMUSG00000020256	ENSEMBL	Cdx1	ENSMUST00000031650	ENSEMBL	N/A	18971253	PAZAR	mm8	1	chr10	82911078	82911328
OREG1435459	Mus musculus	N/A	TRANSCRIPTION FACTOR BINDING SITE	Aldh1l2	ENSMUSG00000020256	ENSEMBL	Cdx1	ENSMUST00000031650	ENSEMBL	N/A	18971253	PAZAR	mm9	1	chr10	82944024	82944274
OREG1435460	Mus musculus	N/A	TRANSCRIPTION FACTOR BINDING SITE	Aldh1l2	ENSMUSG00000020256	ENSEMBL	Cdx1	ENSMUST00000031650	ENSEMBL	N/A	18971253	PAZAR	mm10	1	chr10	83500777	83501027
OREG1435460	Mus musculus	N/A	TRANSCRIPTION FACTOR BINDING SITE	Aldh1l2	ENSMUSG00000020256	ENSEMBL	Cdx1	ENSMUST00000031650	ENSEMBL	N/A	18971253	PAZAR	mm8	1	chr10	82930576	82930826
OREG1435460	Mus musculus	N/A	TRANSCRIPTION FACTOR BINDING SITE	Aldh1l2	ENSMUSG00000020256	ENSEMBL	Cdx1	ENSMUST00000031650	ENSEMBL	N/A	18971253	PAZAR	mm9	1	chr10	82963522	82963772
OREG1435461	Mus musculus	N/A	TRANSCRIPTION FACTOR BINDING SITE	Dscc1	ENSMUSG00000022422	ENSEMBL	Cdx1	ENSMUST00000031650	ENSEMBL	N/A	18971253	PAZAR	mm10	1	chr15	55084996	55085246
OREG1435461	Mus musculus	N/A	TRANSCRIPTION FACTOR BINDING SITE	Dscc1	ENSMUSG00000022422	ENSEMBL	Cdx1	ENSMUST00000031650	ENSEMBL	N/A	18971253	PAZAR	mm8	1	chr15	54915079	54915329
OREG1435461	Mus musculus	N/A	TRANSCRIPTION FACTOR BINDING SITE	Dscc1	ENSMUSG00000022422	ENSEMBL	Cdx1	ENSMUST00000031650	ENSEMBL	N/A	18971253	PAZAR	mm9	1	chr15	54916551	54916801
OREG1435462	Mus musculus	N/A	TRANSCRIPTION FACTOR BINDING SITE	Frem1	ENSMUSG00000059049	ENSEMBL	Cdx1	ENSMUST00000031650	ENSEMBL	N/A	18971253	PAZAR	mm10	1	chr4	82933070	82933320
OREG1435462	Mus musculus	N/A	TRANSCRIPTION FACTOR BINDING SITE	Frem1	ENSMUSG00000059049	ENSEMBL	Cdx1	ENSMUST00000031650	ENSEMBL	N/A	18971253	PAZAR	mm8	1	chr4	82404301	82404551
OREG1435462	Mus musculus	N/A	TRANSCRIPTION FACTOR BINDING SITE	Frem1	ENSMUSG00000059049	ENSEMBL	Cdx1	ENSMUST00000031650	ENSEMBL	N/A	18971253	PAZAR	mm9	1	chr4	82578974	82579224
OREG1435463	Mus musculus	N/A	TRANSCRIPTION FACTOR BINDING SITE	Frem1	ENSMUSG00000059049	ENSEMBL	Cdx1	ENSMUST00000031650	ENSEMBL	N/A	18971253	PAZAR	mm10	1	chr4	82948296	82948546
OREG1435463	Mus musculus	N/A	TRANSCRIPTION FACTOR BINDING SITE	Frem1	ENSMUSG00000059049	ENSEMBL	Cdx1	ENSMUST00000031650	ENSEMBL	N/A	18971253	PAZAR	mm8	1	chr4	82419527	82419777
OREG1435463	Mus musculus	N/A	TRANSCRIPTION FACTOR BINDING SITE	Frem1	ENSMUSG00000059049	ENSEMBL	Cdx1	ENSMUST00000031650	ENSEMBL	N/A	18971253	PAZAR	mm9	1	chr4	82594200	82594450
OREG1435464	Mus musculus	N/A	TRANSCRIPTION FACTOR BINDING SITE	Frem1	ENSMUSG00000059049	ENSEMBL	Cdx1	ENSMUST00000031650	ENSEMBL	N/A	18971253	PAZAR	mm10	1	chr4	82983942	82984192
OREG1435464	Mus musculus	N/A	TRANSCRIPTION FACTOR BINDING SITE	Frem1	ENSMUSG00000059049	ENSEMBL	Cdx1	ENSMUST00000031650	ENSEMBL	N/A	18971253	PAZAR	mm8	1	chr4	82455173	82455423
OREG1435464	Mus musculus	N/A	TRANSCRIPTION FACTOR BINDING SITE	Frem1	ENSMUSG00000059049	ENSEMBL	Cdx1	ENSMUST00000031650	ENSEMBL	N/A	18971253	PAZAR	mm9	1	chr4	82629846	82630096
OREG1435465	Mus musculus	N/A	TRANSCRIPTION FACTOR BINDING SITE	Frem1	ENSMUSG00000059049	ENSEMBL	Cdx1	ENSMUST00000031650	ENSEMBL	N/A	18971253	PAZAR	mm10	1	chr4	83006257	83006507
OREG1435465	Mus musculus	N/A	TRANSCRIPTION FACTOR BINDING SITE	Frem1	ENSMUSG00000059049	ENSEMBL	Cdx1	ENSMUST00000031650	ENSEMBL	N/A	18971253	PAZAR	mm8	1	chr4	82477488	82477738
OREG1435465	Mus musculus	N/A	TRANSCRIPTION FACTOR BINDING SITE	Frem1	ENSMUSG00000059049	ENSEMBL	Cdx1	ENSMUST00000031650	ENSEMBL	N/A	18971253	PAZAR	mm9	1	chr4	82652161	82652411
OREG1435466	Mus musculus	N/A	TRANSCRIPTION FACTOR BINDING SITE	Frem1	ENSMUSG00000059049	ENSEMBL	Cdx1	ENSMUST00000031650	ENSEMBL	N/A	18971253	PAZAR	mm10	1	chr4	83032005	83032255
OREG1435466	Mus musculus	N/A	TRANSCRIPTION FACTOR BINDING SITE	Frem1	ENSMUSG00000059049	ENSEMBL	Cdx1	ENSMUST00000031650	ENSEMBL	N/A	18971253	PAZAR	mm8	1	chr4	82503236	82503486
OREG1435466	Mus musculus	N/A	TRANSCRIPTION FACTOR BINDING SITE	Frem1	ENSMUSG00000059049	ENSEMBL	Cdx1	ENSMUST00000031650	ENSEMBL	N/A	18971253	PAZAR	mm9	1	chr4	82677909	82678159
OREG1435467	Mus musculus	N/A	TRANSCRIPTION FACTOR BINDING SITE	Frem1	ENSMUSG00000059049	ENSEMBL	Cdx1	ENSMUST00000031650	ENSEMBL	N/A	18971253	PAZAR	mm10	1	chr4	83053578	83053828
OREG1435467	Mus musculus	N/A	TRANSCRIPTION FACTOR BINDING SITE	Frem1	ENSMUSG00000059049	ENSEMBL	Cdx1	ENSMUST00000031650	ENSEMBL	N/A	18971253	PAZAR	mm8	1	chr4	82524809	82525059
OREG1435467	Mus musculus	N/A	TRANSCRIPTION FACTOR BINDING SITE	Frem1	ENSMUSG00000059049	ENSEMBL	Cdx1	ENSMUST00000031650	ENSEMBL	N/A	18971253	PAZAR	mm9	1	chr4	82699482	82699732
OREG1435468	Mus musculus	N/A	TRANSCRIPTION FACTOR BINDING SITE	Gm5612	ENSMUSG00000074501	ENSEMBL	Cdx1	ENSMUST00000031650	ENSEMBL	N/A	18971253	PAZAR	mm10	1	chr9	18416723	18416973
OREG1435468	Mus musculus	N/A	TRANSCRIPTION FACTOR BINDING SITE	Gm5612	ENSMUSG00000074501	ENSEMBL	Cdx1	ENSMUST00000031650	ENSEMBL	N/A	18971253	PAZAR	mm8	1	chr9	18167125	18167375
OREG1435468	Mus musculus	N/A	TRANSCRIPTION FACTOR BINDING SITE	Gm5612	ENSMUSG00000074501	ENSEMBL	Cdx1	ENSMUST00000031650	ENSEMBL	N/A	18971253	PAZAR	mm9	1	chr9	18221167	18221417
OREG1435469	Mus musculus	N/A	TRANSCRIPTION FACTOR BINDING SITE	Gm5612	ENSMUSG00000074501	ENSEMBL	Cdx1	ENSMUST00000031650	ENSEMBL	N/A	18971253	PAZAR	mm10	1	chr9	18426226	18426476
OREG1435469	Mus musculus	N/A	TRANSCRIPTION FACTOR BINDING SITE	Gm5612	ENSMUSG00000074501	ENSEMBL	Cdx1	ENSMUST00000031650	ENSEMBL	N/A	18971253	PAZAR	mm8	1	chr9	18176628	18176878
OREG1435469	Mus musculus	N/A	TRANSCRIPTION FACTOR BINDING SITE	Gm5612	ENSMUSG00000074501	ENSEMBL	Cdx1	ENSMUST00000031650	ENSEMBL	N/A	18971253	PAZAR	mm9	1	chr9	18230670	18230920
OREG1435470	Mus musculus	N/A	TRANSCRIPTION FACTOR BINDING SITE	Gm5612	ENSMUSG00000074501	ENSEMBL	Cdx1	ENSMUST00000031650	ENSEMBL	N/A	18971253	PAZAR	mm10	1	chr9	18429610	18429860
OREG1435470	Mus musculus	N/A	TRANSCRIPTION FACTOR BINDING SITE	Gm5612	ENSMUSG00000074501	ENSEMBL	Cdx1	ENSMUST00000031650	ENSEMBL	N/A	18971253	PAZAR	mm8	1	chr9	18180012	18180262
OREG1435470	Mus musculus	N/A	TRANSCRIPTION FACTOR BINDING SITE	Gm5612	ENSMUSG00000074501	ENSEMBL	Cdx1	ENSMUST00000031650	ENSEMBL	N/A	18971253	PAZAR	mm9	1	chr9	18234054	18234304
OREG1435471	Mus musculus	N/A	TRANSCRIPTION FACTOR BINDING SITE	Gm5612	ENSMUSG00000074501	ENSEMBL	Cdx1	ENSMUST00000031650	ENSEMBL	N/A	18971253	PAZAR	mm10	1	chr9	18435448	18435698
OREG1435471	Mus musculus	N/A	TRANSCRIPTION FACTOR BINDING SITE	Gm5612	ENSMUSG00000074501	ENSEMBL	Cdx1	ENSMUST00000031650	ENSEMBL	N/A	18971253	PAZAR	mm8	1	chr9	18185850	18186100
OREG1435471	Mus musculus	N/A	TRANSCRIPTION FACTOR BINDING SITE	Gm5612	ENSMUSG00000074501	ENSEMBL	Cdx1	ENSMUST00000031650	ENSEMBL	N/A	18971253	PAZAR	mm9	1	chr9	18239892	18240142
OREG1435472	Mus musculus	N/A	TRANSCRIPTION FACTOR BINDING SITE	Gm13483	ENSMUSG00000085862	ENSEMBL	Cdx1	ENSMUST00000031650	ENSEMBL	N/A	18971253	PAZAR	mm10	1	chr2	50306955	50307205
OREG1435472	Mus musculus	N/A	TRANSCRIPTION FACTOR BINDING SITE	Gm13483	ENSMUSG00000085862	ENSEMBL	Cdx1	ENSMUST00000031650	ENSEMBL	N/A	18971253	PAZAR	mm8	1	chr2	50128964	50129214
OREG1435472	Mus musculus	N/A	TRANSCRIPTION FACTOR BINDING SITE	Gm13483	ENSMUSG00000085862	ENSEMBL	Cdx1	ENSMUST00000031650	ENSEMBL	N/A	18971253	PAZAR	mm9	1	chr2	50162475	50162725
OREG1435473	Mus musculus	N/A	TRANSCRIPTION FACTOR BINDING SITE	Gm13483	ENSMUSG00000085862	ENSEMBL	Cdx1	ENSMUST00000031650	ENSEMBL	N/A	18971253	PAZAR	mm10	1	chr2	50314728	50314978
OREG1435473	Mus musculus	N/A	TRANSCRIPTION FACTOR BINDING SITE	Gm13483	ENSMUSG00000085862	ENSEMBL	Cdx1	ENSMUST00000031650	ENSEMBL	N/A	18971253	PAZAR	mm8	1	chr2	50136737	50136987
OREG1435473	Mus musculus	N/A	TRANSCRIPTION FACTOR BINDING SITE	Gm13483	ENSMUSG00000085862	ENSEMBL	Cdx1	ENSMUST00000031650	ENSEMBL	N/A	18971253	PAZAR	mm9	1	chr2	50170248	50170498
OREG1435474	Mus musculus	N/A	TRANSCRIPTION FACTOR BINDING SITE	Gm13483	ENSMUSG00000085862	ENSEMBL	Cdx1	ENSMUST00000031650	ENSEMBL	N/A	18971253	PAZAR	mm10	1	chr2	50335941	50336191
OREG1435474	Mus musculus	N/A	TRANSCRIPTION FACTOR BINDING SITE	Gm13483	ENSMUSG00000085862	ENSEMBL	Cdx1	ENSMUST00000031650	ENSEMBL	N/A	18971253	PAZAR	mm8	1	chr2	50157950	50158200
OREG1435474	Mus musculus	N/A	TRANSCRIPTION FACTOR BINDING SITE	Gm13483	ENSMUSG00000085862	ENSEMBL	Cdx1	ENSMUST00000031650	ENSEMBL	N/A	18971253	PAZAR	mm9	1	chr2	50191461	50191711
OREG1435475	Mus musculus	N/A	TRANSCRIPTION FACTOR BINDING SITE	Gm13483	ENSMUSG00000085862	ENSEMBL	Cdx1	ENSMUST00000031650	ENSEMBL	N/A	18971253	PAZAR	mm10	1	chr2	50340791	50341041
OREG1435475	Mus musculus	N/A	TRANSCRIPTION FACTOR BINDING SITE	Gm13483	ENSMUSG00000085862	ENSEMBL	Cdx1	ENSMUST00000031650	ENSEMBL	N/A	18971253	PAZAR	mm8	1	chr2	50162800	50163050
OREG1435475	Mus musculus	N/A	TRANSCRIPTION FACTOR BINDING SITE	Gm13483	ENSMUSG00000085862	ENSEMBL	Cdx1	ENSMUST00000031650	ENSEMBL	N/A	18971253	PAZAR	mm9	1	chr2	50196311	50196561
OREG1435476	Mus musculus	N/A	TRANSCRIPTION FACTOR BINDING SITE	Gm13483	ENSMUSG00000085862	ENSEMBL	Cdx1	ENSMUST00000031650	ENSEMBL	N/A	18971253	PAZAR	mm10	1	chr2	50354125	50354375
OREG1435476	Mus musculus	N/A	TRANSCRIPTION FACTOR BINDING SITE	Gm13483	ENSMUSG00000085862	ENSEMBL	Cdx1	ENSMUST00000031650	ENSEMBL	N/A	18971253	PAZAR	mm8	1	chr2	50176134	50176384
OREG1435476	Mus musculus	N/A	TRANSCRIPTION FACTOR BINDING SITE	Gm13483	ENSMUSG00000085862	ENSEMBL	Cdx1	ENSMUST00000031650	ENSEMBL	N/A	18971253	PAZAR	mm9	1	chr2	50209645	50209895
OREG1435477	Mus musculus	N/A	TRANSCRIPTION FACTOR BINDING SITE	Gm13483	ENSMUSG00000085862	ENSEMBL	Cdx1	ENSMUST00000031650	ENSEMBL	N/A	18971253	PAZAR	mm10	1	chr2	50419678	50419928
OREG1435477	Mus musculus	N/A	TRANSCRIPTION FACTOR BINDING SITE	Gm13483	ENSMUSG00000085862	ENSEMBL	Cdx1	ENSMUST00000031650	ENSEMBL	N/A	18971253	PAZAR	mm8	1	chr2	50241687	50241937
OREG1435477	Mus musculus	N/A	TRANSCRIPTION FACTOR BINDING SITE	Gm13483	ENSMUSG00000085862	ENSEMBL	Cdx1	ENSMUST00000031650	ENSEMBL	N/A	18971253	PAZAR	mm9	1	chr2	50275198	50275448
OREG1435478	Mus musculus	N/A	TRANSCRIPTION FACTOR BINDING SITE	Gm13483	ENSMUSG00000085862	ENSEMBL	Cdx1	ENSMUST00000031650	ENSEMBL	N/A	18971253	PAZAR	mm10	1	chr2	50434368	50434618
OREG1435478	Mus musculus	N/A	TRANSCRIPTION FACTOR BINDING SITE	Gm13483	ENSMUSG00000085862	ENSEMBL	Cdx1	ENSMUST00000031650	ENSEMBL	N/A	18971253	PAZAR	mm8	1	chr2	50256377	50256627
OREG1435478	Mus musculus	N/A	TRANSCRIPTION FACTOR BINDING SITE	Gm13483	ENSMUSG00000085862	ENSEMBL	Cdx1	ENSMUST00000031650	ENSEMBL	N/A	18971253	PAZAR	mm9	1	chr2	50289888	50290138
OREG1435479	Mus musculus	N/A	TRANSCRIPTION FACTOR BINDING SITE	Gm13483	ENSMUSG00000085862	ENSEMBL	Cdx1	ENSMUST00000031650	ENSEMBL	N/A	18971253	PAZAR	mm10	1	chr2	50452455	50452705
OREG1435479	Mus musculus	N/A	TRANSCRIPTION FACTOR BINDING SITE	Gm13483	ENSMUSG00000085862	ENSEMBL	Cdx1	ENSMUST00000031650	ENSEMBL	N/A	18971253	PAZAR	mm8	1	chr2	50274464	50274714
OREG1435479	Mus musculus	N/A	TRANSCRIPTION FACTOR BINDING SITE	Gm13483	ENSMUSG00000085862	ENSEMBL	Cdx1	ENSMUST00000031650	ENSEMBL	N/A	18971253	PAZAR	mm9	1	chr2	50307975	50308225
OREG1435480	Mus musculus	N/A	TRANSCRIPTION FACTOR BINDING SITE	Gm13483	ENSMUSG00000085862	ENSEMBL	Cdx1	ENSMUST00000031650	ENSEMBL	N/A	18971253	PAZAR	mm10	1	chr2	50454589	50454839
OREG1435480	Mus musculus	N/A	TRANSCRIPTION FACTOR BINDING SITE	Gm13483	ENSMUSG00000085862	ENSEMBL	Cdx1	ENSMUST00000031650	ENSEMBL	N/A	18971253	PAZAR	mm8	1	chr2	50276598	50276848
OREG1435480	Mus musculus	N/A	TRANSCRIPTION FACTOR BINDING SITE	Gm13483	ENSMUSG00000085862	ENSEMBL	Cdx1	ENSMUST00000031650	ENSEMBL	N/A	18971253	PAZAR	mm9	1	chr2	50310109	50310359
OREG1435481	Mus musculus	N/A	TRANSCRIPTION FACTOR BINDING SITE	A830082K12Rik	ENSMUSG00000087143	ENSEMBL	Cdx1	ENSMUST00000031650	ENSEMBL	N/A	18971253	PAZAR	mm10	1	chr13	78208806	78209056
OREG1435481	Mus musculus	N/A	TRANSCRIPTION FACTOR BINDING SITE	A830082K12Rik	ENSMUSG00000087143	ENSEMBL	Cdx1	ENSMUST00000031650	ENSEMBL	N/A	18971253	PAZAR	mm8	1	chr13	78672353	78672603
OREG1435481	Mus musculus	N/A	TRANSCRIPTION FACTOR BINDING SITE	A830082K12Rik	ENSMUSG00000087143	ENSEMBL	Cdx1	ENSMUST00000031650	ENSEMBL	N/A	18971253	PAZAR	mm9	1	chr13	78348067	78348317
OREG1435482	Mus musculus	N/A	TRANSCRIPTION FACTOR BINDING SITE	A830082K12Rik	ENSMUSG00000087143	ENSEMBL	Cdx1	ENSMUST00000031650	ENSEMBL	N/A	18971253	PAZAR	mm10	1	chr13	78288673	78288923
OREG1435482	Mus musculus	N/A	TRANSCRIPTION FACTOR BINDING SITE	A830082K12Rik	ENSMUSG00000087143	ENSEMBL	Cdx1	ENSMUST00000031650	ENSEMBL	N/A	18971253	PAZAR	mm8	1	chr13	78752220	78752470
OREG1435482	Mus musculus	N/A	TRANSCRIPTION FACTOR BINDING SITE	A830082K12Rik	ENSMUSG00000087143	ENSEMBL	Cdx1	ENSMUST00000031650	ENSEMBL	N/A	18971253	PAZAR	mm9	1	chr13	78427934	78428184
OREG1435483	Mus musculus	N/A	TRANSCRIPTION FACTOR BINDING SITE	Pdlim5	ENSMUSG00000028273	ENSEMBL	Cdx1	ENSMUST00000031650	ENSEMBL	N/A	18971253	PAZAR	mm10	1	chr3	142221031	142221281
OREG1435483	Mus musculus	N/A	TRANSCRIPTION FACTOR BINDING SITE	Pdlim5	ENSMUSG00000028273	ENSEMBL	Cdx1	ENSMUST00000031650	ENSEMBL	N/A	18971253	PAZAR	mm8	1	chr3	142158418	142158668
OREG1435483	Mus musculus	N/A	TRANSCRIPTION FACTOR BINDING SITE	Pdlim5	ENSMUSG00000028273	ENSEMBL	Cdx1	ENSMUST00000031650	ENSEMBL	N/A	18971253	PAZAR	mm9	1	chr3	141883995	141884245
OREG1435484	Mus musculus	N/A	TRANSCRIPTION FACTOR BINDING SITE	Pdlim5	ENSMUSG00000028273	ENSEMBL	Cdx1	ENSMUST00000031650	ENSEMBL	N/A	18971253	PAZAR	mm10	1	chr3	142223422	142223672
OREG1435484	Mus musculus	N/A	TRANSCRIPTION FACTOR BINDING SITE	Pdlim5	ENSMUSG00000028273	ENSEMBL	Cdx1	ENSMUST00000031650	ENSEMBL	N/A	18971253	PAZAR	mm8	1	chr3	142160809	142161059
OREG1435484	Mus musculus	N/A	TRANSCRIPTION FACTOR BINDING SITE	Pdlim5	ENSMUSG00000028273	ENSEMBL	Cdx1	ENSMUST00000031650	ENSEMBL	N/A	18971253	PAZAR	mm9	1	chr3	141886386	141886636
OREG1435485	Mus musculus	N/A	TRANSCRIPTION FACTOR BINDING SITE	Pdlim5	ENSMUSG00000028273	ENSEMBL	Cdx1	ENSMUST00000031650	ENSEMBL	N/A	18971253	PAZAR	mm10	1	chr3	142281165	142281415
OREG1435485	Mus musculus	N/A	TRANSCRIPTION FACTOR BINDING SITE	Pdlim5	ENSMUSG00000028273	ENSEMBL	Cdx1	ENSMUST00000031650	ENSEMBL	N/A	18971253	PAZAR	mm8	1	chr3	142218552	142218802
OREG1435485	Mus musculus	N/A	TRANSCRIPTION FACTOR BINDING SITE	Pdlim5	ENSMUSG00000028273	ENSEMBL	Cdx1	ENSMUST00000031650	ENSEMBL	N/A	18971253	PAZAR	mm9	1	chr3	141944129	141944379
OREG1435486	Mus musculus	N/A	TRANSCRIPTION FACTOR BINDING SITE	Pdlim5	ENSMUSG00000028273	ENSEMBL	Cdx1	ENSMUST00000031650	ENSEMBL	N/A	18971253	PAZAR	mm10	1	chr3	142304620	142304870
OREG1435486	Mus musculus	N/A	TRANSCRIPTION FACTOR BINDING SITE	Pdlim5	ENSMUSG00000028273	ENSEMBL	Cdx1	ENSMUST00000031650	ENSEMBL	N/A	18971253	PAZAR	mm8	1	chr3	142242007	142242257
OREG1435486	Mus musculus	N/A	TRANSCRIPTION FACTOR BINDING SITE	Pdlim5	ENSMUSG00000028273	ENSEMBL	Cdx1	ENSMUST00000031650	ENSEMBL	N/A	18971253	PAZAR	mm9	1	chr3	141967584	141967834
OREG1435487	Mus musculus	N/A	TRANSCRIPTION FACTOR BINDING SITE	Pdlim5	ENSMUSG00000028273	ENSEMBL	Cdx1	ENSMUST00000031650	ENSEMBL	N/A	18971253	PAZAR	mm10	1	chr3	142310033	142310283
OREG1435487	Mus musculus	N/A	TRANSCRIPTION FACTOR BINDING SITE	Pdlim5	ENSMUSG00000028273	ENSEMBL	Cdx1	ENSMUST00000031650	ENSEMBL	N/A	18971253	PAZAR	mm8	1	chr3	142247420	142247670
OREG1435487	Mus musculus	N/A	TRANSCRIPTION FACTOR BINDING SITE	Pdlim5	ENSMUSG00000028273	ENSEMBL	Cdx1	ENSMUST00000031650	ENSEMBL	N/A	18971253	PAZAR	mm9	1	chr3	141972997	141973247
OREG1435488	Mus musculus	N/A	TRANSCRIPTION FACTOR BINDING SITE	Pdlim5	ENSMUSG00000028273	ENSEMBL	Cdx1	ENSMUST00000031650	ENSEMBL	N/A	18971253	PAZAR	mm10	1	chr3	142389820	142390070
OREG1435488	Mus musculus	N/A	TRANSCRIPTION FACTOR BINDING SITE	Pdlim5	ENSMUSG00000028273	ENSEMBL	Cdx1	ENSMUST00000031650	ENSEMBL	N/A	18971253	PAZAR	mm8	1	chr3	142327206	142327456
OREG1435488	Mus musculus	N/A	TRANSCRIPTION FACTOR BINDING SITE	Pdlim5	ENSMUSG00000028273	ENSEMBL	Cdx1	ENSMUST00000031650	ENSEMBL	N/A	18971253	PAZAR	mm9	1	chr3	142052784	142053034
OREG1435489	Mus musculus	N/A	TRANSCRIPTION FACTOR BINDING SITE	Pdlim5	ENSMUSG00000028273	ENSEMBL	Cdx1	ENSMUST00000031650	ENSEMBL	N/A	18971253	PAZAR	mm10	1	chr3	142392294	142392544
OREG1435489	Mus musculus	N/A	TRANSCRIPTION FACTOR BINDING SITE	Pdlim5	ENSMUSG00000028273	ENSEMBL	Cdx1	ENSMUST00000031650	ENSEMBL	N/A	18971253	PAZAR	mm8	1	chr3	142329680	142329930
OREG1435489	Mus musculus	N/A	TRANSCRIPTION FACTOR BINDING SITE	Pdlim5	ENSMUSG00000028273	ENSEMBL	Cdx1	ENSMUST00000031650	ENSEMBL	N/A	18971253	PAZAR	mm9	1	chr3	142055258	142055508
OREG1435490	Mus musculus	N/A	TRANSCRIPTION FACTOR BINDING SITE	Pdlim5	ENSMUSG00000028273	ENSEMBL	Cdx1	ENSMUST00000031650	ENSEMBL	N/A	18971253	PAZAR	mm10	1	chr3	142434509	142434759
OREG1435490	Mus musculus	N/A	TRANSCRIPTION FACTOR BINDING SITE	Pdlim5	ENSMUSG00000028273	ENSEMBL	Cdx1	ENSMUST00000031650	ENSEMBL	N/A	18971253	PAZAR	mm8	1	chr3	142371895	142372145
OREG1435490	Mus musculus	N/A	TRANSCRIPTION FACTOR BINDING SITE	Pdlim5	ENSMUSG00000028273	ENSEMBL	Cdx1	ENSMUST00000031650	ENSEMBL	N/A	18971253	PAZAR	mm9	1	chr3	142097473	142097723
OREG1435491	Mus musculus	N/A	TRANSCRIPTION FACTOR BINDING SITE	Sult2a3	ENSMUSG00000074375	ENSEMBL	Cdx1	ENSMUST00000031650	ENSEMBL	N/A	18971253	PAZAR	mm10	1	chr7	14036464	14036714
OREG1435491	Mus musculus	N/A	TRANSCRIPTION FACTOR BINDING SITE	Sult2a3	ENSMUSG00000074375	ENSEMBL	Cdx1	ENSMUST00000031650	ENSEMBL	N/A	18971253	PAZAR	mm8	1	chr7	12936644	12936894
OREG1435491	Mus musculus	N/A	TRANSCRIPTION FACTOR BINDING SITE	Sult2a3	ENSMUSG00000074375	ENSEMBL	Cdx1	ENSMUST00000031650	ENSEMBL	N/A	18971253	PAZAR	mm9	1	chr7	14621813	14622063
OREG1435492	Mus musculus	N/A	TRANSCRIPTION FACTOR BINDING SITE	Sult2a3	ENSMUSG00000074375	ENSEMBL	Cdx1	ENSMUST00000031650	ENSEMBL	N/A	18971253	PAZAR	mm10	1	chr7	14072864	14073114
OREG1435492	Mus musculus	N/A	TRANSCRIPTION FACTOR BINDING SITE	Sult2a3	ENSMUSG00000074375	ENSEMBL	Cdx1	ENSMUST00000031650	ENSEMBL	N/A	18971253	PAZAR	mm8	1	chr7	12973044	12973294
OREG1435492	Mus musculus	N/A	TRANSCRIPTION FACTOR BINDING SITE	Sult2a3	ENSMUSG00000074375	ENSEMBL	Cdx1	ENSMUST00000031650	ENSEMBL	N/A	18971253	PAZAR	mm9	1	chr7	14658213	14658463
OREG1435493	Mus musculus	N/A	TRANSCRIPTION FACTOR BINDING SITE	Sult2a3	ENSMUSG00000074375	ENSEMBL	Cdx1	ENSMUST00000031650	ENSEMBL	N/A	18971253	PAZAR	mm10	1	chr7	14075129	14075379
OREG1435493	Mus musculus	N/A	TRANSCRIPTION FACTOR BINDING SITE	Sult2a3	ENSMUSG00000074375	ENSEMBL	Cdx1	ENSMUST00000031650	ENSEMBL	N/A	18971253	PAZAR	mm8	1	chr7	12975309	12975559
OREG1435493	Mus musculus	N/A	TRANSCRIPTION FACTOR BINDING SITE	Sult2a3	ENSMUSG00000074375	ENSEMBL	Cdx1	ENSMUST00000031650	ENSEMBL	N/A	18971253	PAZAR	mm9	1	chr7	14660478	14660728
OREG1435494	Mus musculus	N/A	TRANSCRIPTION FACTOR BINDING SITE	Atp13a3	ENSMUSG00000022533	ENSEMBL	Cdx1	ENSMUST00000031650	ENSEMBL	N/A	18971253	PAZAR	mm10	1	chr16	30335673	30335923
OREG1435494	Mus musculus	N/A	TRANSCRIPTION FACTOR BINDING SITE	Atp13a3	ENSMUSG00000022533	ENSEMBL	Cdx1	ENSMUST00000031650	ENSEMBL	N/A	18971253	PAZAR	mm8	1	chr16	30255420	30255670
OREG1435494	Mus musculus	N/A	TRANSCRIPTION FACTOR BINDING SITE	Atp13a3	ENSMUSG00000022533	ENSEMBL	Cdx1	ENSMUST00000031650	ENSEMBL	N/A	18971253	PAZAR	mm9	1	chr16	30335759	30336009
OREG1435495	Mus musculus	N/A	TRANSCRIPTION FACTOR BINDING SITE	Atp13a3	ENSMUSG00000022533	ENSEMBL	Cdx1	ENSMUST00000031650	ENSEMBL	N/A	18971253	PAZAR	mm10	1	chr16	30337339	30337589
OREG1435495	Mus musculus	N/A	TRANSCRIPTION FACTOR BINDING SITE	Atp13a3	ENSMUSG00000022533	ENSEMBL	Cdx1	ENSMUST00000031650	ENSEMBL	N/A	18971253	PAZAR	mm8	1	chr16	30257086	30257336
OREG1435495	Mus musculus	N/A	TRANSCRIPTION FACTOR BINDING SITE	Atp13a3	ENSMUSG00000022533	ENSEMBL	Cdx1	ENSMUST00000031650	ENSEMBL	N/A	18971253	PAZAR	mm9	1	chr16	30337425	30337675
OREG1435496	Mus musculus	N/A	TRANSCRIPTION FACTOR BINDING SITE	Atp13a3	ENSMUSG00000022533	ENSEMBL	Cdx1	ENSMUST00000031650	ENSEMBL	N/A	18971253	PAZAR	mm10	1	chr16	30344734	30344984
OREG1435496	Mus musculus	N/A	TRANSCRIPTION FACTOR BINDING SITE	Atp13a3	ENSMUSG00000022533	ENSEMBL	Cdx1	ENSMUST00000031650	ENSEMBL	N/A	18971253	PAZAR	mm8	1	chr16	30264481	30264731
OREG1435496	Mus musculus	N/A	TRANSCRIPTION FACTOR BINDING SITE	Atp13a3	ENSMUSG00000022533	ENSEMBL	Cdx1	ENSMUST00000031650	ENSEMBL	N/A	18971253	PAZAR	mm9	1	chr16	30344820	30345070
OREG1435497	Mus musculus	N/A	TRANSCRIPTION FACTOR BINDING SITE	Atp13a3	ENSMUSG00000022533	ENSEMBL	Cdx1	ENSMUST00000031650	ENSEMBL	N/A	18971253	PAZAR	mm10	1	chr16	30348289	30348539
OREG1435497	Mus musculus	N/A	TRANSCRIPTION FACTOR BINDING SITE	Atp13a3	ENSMUSG00000022533	ENSEMBL	Cdx1	ENSMUST00000031650	ENSEMBL	N/A	18971253	PAZAR	mm8	1	chr16	30268036	30268286
OREG1435497	Mus musculus	N/A	TRANSCRIPTION FACTOR BINDING SITE	Atp13a3	ENSMUSG00000022533	ENSEMBL	Cdx1	ENSMUST00000031650	ENSEMBL	N/A	18971253	PAZAR	mm9	1	chr16	30348375	30348625
OREG1435498	Mus musculus	N/A	TRANSCRIPTION FACTOR BINDING SITE	Atp13a3	ENSMUSG00000022533	ENSEMBL	Cdx1	ENSMUST00000031650	ENSEMBL	N/A	18971253	PAZAR	mm10	1	chr16	30362151	30362401
OREG1435498	Mus musculus	N/A	TRANSCRIPTION FACTOR BINDING SITE	Atp13a3	ENSMUSG00000022533	ENSEMBL	Cdx1	ENSMUST00000031650	ENSEMBL	N/A	18971253	PAZAR	mm8	1	chr16	30281898	30282148
OREG1435498	Mus musculus	N/A	TRANSCRIPTION FACTOR BINDING SITE	Atp13a3	ENSMUSG00000022533	ENSEMBL	Cdx1	ENSMUST00000031650	ENSEMBL	N/A	18971253	PAZAR	mm9	1	chr16	30362237	30362487
OREG1435499	Mus musculus	N/A	TRANSCRIPTION FACTOR BINDING SITE	Tex30	ENSMUSG00000026049	ENSEMBL	Cdx1	ENSMUST00000031650	ENSEMBL	N/A	18971253	PAZAR	mm10	1	chr1	44088022	44088272
OREG1435499	Mus musculus	N/A	TRANSCRIPTION FACTOR BINDING SITE	Tex30	ENSMUSG00000026049	ENSEMBL	Cdx1	ENSMUST00000031650	ENSEMBL	N/A	18971253	PAZAR	mm8	1	chr1	44032568	44032818
OREG1435499	Mus musculus	N/A	TRANSCRIPTION FACTOR BINDING SITE	Tex30	ENSMUSG00000026049	ENSEMBL	Cdx1	ENSMUST00000031650	ENSEMBL	N/A	18971253	PAZAR	mm9	1	chr1	44144867	44145117
OREG1435500	Mus musculus	N/A	TRANSCRIPTION FACTOR BINDING SITE	OLFR776	ENSMUSG00000059402	ENSEMBL	Cdx1	ENSMUST00000031650	ENSEMBL	N/A	18971253	PAZAR	mm10	1	chr10	129257943	129258193
OREG1435500	Mus musculus	N/A	TRANSCRIPTION FACTOR BINDING SITE	OLFR776	ENSMUSG00000059402	ENSEMBL	Cdx1	ENSMUST00000031650	ENSEMBL	N/A	18971253	PAZAR	mm8	1	chr10	128660892	128661142
OREG1435500	Mus musculus	N/A	TRANSCRIPTION FACTOR BINDING SITE	OLFR776	ENSMUSG00000059402	ENSEMBL	Cdx1	ENSMUST00000031650	ENSEMBL	N/A	18971253	PAZAR	mm9	1	chr10	128694999	128695249
OREG1435501	Mus musculus	N/A	TRANSCRIPTION FACTOR BINDING SITE	OLFR776	ENSMUSG00000059402	ENSEMBL	Cdx1	ENSMUST00000031650	ENSEMBL	N/A	18971253	PAZAR	mm10	1	chr10	129265564	129265814
OREG1435501	Mus musculus	N/A	TRANSCRIPTION FACTOR BINDING SITE	OLFR776	ENSMUSG00000059402	ENSEMBL	Cdx1	ENSMUST00000031650	ENSEMBL	N/A	18971253	PAZAR	mm8	1	chr10	128668513	128668763
OREG1435501	Mus musculus	N/A	TRANSCRIPTION FACTOR BINDING SITE	OLFR776	ENSMUSG00000059402	ENSEMBL	Cdx1	ENSMUST00000031650	ENSEMBL	N/A	18971253	PAZAR	mm9	1	chr10	128702620	128702870
OREG1435502	Mus musculus	N/A	TRANSCRIPTION FACTOR BINDING SITE	1700007G11Rik	ENSMUSG00000057816	ENSEMBL	Cdx1	ENSMUST00000031650	ENSEMBL	N/A	18971253	PAZAR	mm10	1	chr5	98316895	98317145
OREG1435502	Mus musculus	N/A	TRANSCRIPTION FACTOR BINDING SITE	1700007G11Rik	ENSMUSG00000057816	ENSEMBL	Cdx1	ENSMUST00000031650	ENSEMBL	N/A	18971253	PAZAR	mm8	1	chr5	98557197	98557447
OREG1435502	Mus musculus	N/A	TRANSCRIPTION FACTOR BINDING SITE	1700007G11Rik	ENSMUSG00000057816	ENSEMBL	Cdx1	ENSMUST00000031650	ENSEMBL	N/A	18971253	PAZAR	mm9	1	chr5	98745914	98746164
OREG1435503	Mus musculus	N/A	TRANSCRIPTION FACTOR BINDING SITE	1700007G11Rik	ENSMUSG00000057816	ENSEMBL	Cdx1	ENSMUST00000031650	ENSEMBL	N/A	18971253	PAZAR	mm10	1	chr5	98346504	98346754
OREG1435503	Mus musculus	N/A	TRANSCRIPTION FACTOR BINDING SITE	1700007G11Rik	ENSMUSG00000057816	ENSEMBL	Cdx1	ENSMUST00000031650	ENSEMBL	N/A	18971253	PAZAR	mm8	1	chr5	98586806	98587056
OREG1435503	Mus musculus	N/A	TRANSCRIPTION FACTOR BINDING SITE	1700007G11Rik	ENSMUSG00000057816	ENSEMBL	Cdx1	ENSMUST00000031650	ENSEMBL	N/A	18971253	PAZAR	mm9	1	chr5	98775523	98775773
OREG1435504	Mus musculus	N/A	TRANSCRIPTION FACTOR BINDING SITE	1700007G11Rik	ENSMUSG00000057816	ENSEMBL	Cdx1	ENSMUST00000031650	ENSEMBL	N/A	18971253	PAZAR	mm10	1	chr5	98374997	98375247
OREG1435504	Mus musculus	N/A	TRANSCRIPTION FACTOR BINDING SITE	1700007G11Rik	ENSMUSG00000057816	ENSEMBL	Cdx1	ENSMUST00000031650	ENSEMBL	N/A	18971253	PAZAR	mm8	1	chr5	98615299	98615549
OREG1435504	Mus musculus	N/A	TRANSCRIPTION FACTOR BINDING SITE	1700007G11Rik	ENSMUSG00000057816	ENSEMBL	Cdx1	ENSMUST00000031650	ENSEMBL	N/A	18971253	PAZAR	mm9	1	chr5	98804016	98804266
OREG1435505	Mus musculus	N/A	TRANSCRIPTION FACTOR BINDING SITE	1700007G11Rik	ENSMUSG00000057816	ENSEMBL	Cdx1	ENSMUST00000031650	ENSEMBL	N/A	18971253	PAZAR	mm10	1	chr5	98385051	98385301
OREG1435505	Mus musculus	N/A	TRANSCRIPTION FACTOR BINDING SITE	1700007G11Rik	ENSMUSG00000057816	ENSEMBL	Cdx1	ENSMUST00000031650	ENSEMBL	N/A	18971253	PAZAR	mm8	1	chr5	98625353	98625603
OREG1435505	Mus musculus	N/A	TRANSCRIPTION FACTOR BINDING SITE	1700007G11Rik	ENSMUSG00000057816	ENSEMBL	Cdx1	ENSMUST00000031650	ENSEMBL	N/A	18971253	PAZAR	mm9	1	chr5	98814070	98814320
OREG1435506	Mus musculus	N/A	TRANSCRIPTION FACTOR BINDING SITE	1700007G11Rik	ENSMUSG00000057816	ENSEMBL	Cdx1	ENSMUST00000031650	ENSEMBL	N/A	18971253	PAZAR	mm10	1	chr5	98389408	98389658
OREG1435506	Mus musculus	N/A	TRANSCRIPTION FACTOR BINDING SITE	1700007G11Rik	ENSMUSG00000057816	ENSEMBL	Cdx1	ENSMUST00000031650	ENSEMBL	N/A	18971253	PAZAR	mm8	1	chr5	98629710	98629960
OREG1435506	Mus musculus	N/A	TRANSCRIPTION FACTOR BINDING SITE	1700007G11Rik	ENSMUSG00000057816	ENSEMBL	Cdx1	ENSMUST00000031650	ENSEMBL	N/A	18971253	PAZAR	mm9	1	chr5	98818427	98818677
OREG1435507	Mus musculus	N/A	TRANSCRIPTION FACTOR BINDING SITE	1700007G11Rik	ENSMUSG00000057816	ENSEMBL	Cdx1	ENSMUST00000031650	ENSEMBL	N/A	18971253	PAZAR	mm10	1	chr5	98403715	98403965
OREG1435507	Mus musculus	N/A	TRANSCRIPTION FACTOR BINDING SITE	1700007G11Rik	ENSMUSG00000057816	ENSEMBL	Cdx1	ENSMUST00000031650	ENSEMBL	N/A	18971253	PAZAR	mm8	1	chr5	98644017	98644267
OREG1435507	Mus musculus	N/A	TRANSCRIPTION FACTOR BINDING SITE	1700007G11Rik	ENSMUSG00000057816	ENSEMBL	Cdx1	ENSMUST00000031650	ENSEMBL	N/A	18971253	PAZAR	mm9	1	chr5	98832734	98832984
OREG1435508	Mus musculus	N/A	TRANSCRIPTION FACTOR BINDING SITE	1700007G11Rik	ENSMUSG00000057816	ENSEMBL	Cdx1	ENSMUST00000031650	ENSEMBL	N/A	18971253	PAZAR	mm10	1	chr5	98503794	98504044
OREG1435508	Mus musculus	N/A	TRANSCRIPTION FACTOR BINDING SITE	1700007G11Rik	ENSMUSG00000057816	ENSEMBL	Cdx1	ENSMUST00000031650	ENSEMBL	N/A	18971253	PAZAR	mm8	1	chr5	98744096	98744346
OREG1435508	Mus musculus	N/A	TRANSCRIPTION FACTOR BINDING SITE	1700007G11Rik	ENSMUSG00000057816	ENSEMBL	Cdx1	ENSMUST00000031650	ENSEMBL	N/A	18971253	PAZAR	mm9	1	chr5	98932813	98933063
OREG1435509	Mus musculus	N/A	TRANSCRIPTION FACTOR BINDING SITE	1700007G11Rik	ENSMUSG00000057816	ENSEMBL	Cdx1	ENSMUST00000031650	ENSEMBL	N/A	18971253	PAZAR	mm10	1	chr5	98516095	98516345
OREG1435509	Mus musculus	N/A	TRANSCRIPTION FACTOR BINDING SITE	1700007G11Rik	ENSMUSG00000057816	ENSEMBL	Cdx1	ENSMUST00000031650	ENSEMBL	N/A	18971253	PAZAR	mm8	1	chr5	98756397	98756647
OREG1435509	Mus musculus	N/A	TRANSCRIPTION FACTOR BINDING SITE	1700007G11Rik	ENSMUSG00000057816	ENSEMBL	Cdx1	ENSMUST00000031650	ENSEMBL	N/A	18971253	PAZAR	mm9	1	chr5	98945114	98945364
OREG1435510	Mus musculus	N/A	TRANSCRIPTION FACTOR BINDING SITE	1700007G11Rik	ENSMUSG00000057816	ENSEMBL	Cdx1	ENSMUST00000031650	ENSEMBL	N/A	18971253	PAZAR	mm10	1	chr5	98600238	98600488
OREG1435510	Mus musculus	N/A	TRANSCRIPTION FACTOR BINDING SITE	1700007G11Rik	ENSMUSG00000057816	ENSEMBL	Cdx1	ENSMUST00000031650	ENSEMBL	N/A	18971253	PAZAR	mm8	1	chr5	98840540	98840790
OREG1435510	Mus musculus	N/A	TRANSCRIPTION FACTOR BINDING SITE	1700007G11Rik	ENSMUSG00000057816	ENSEMBL	Cdx1	ENSMUST00000031650	ENSEMBL	N/A	18971253	PAZAR	mm9	1	chr5	99029257	99029507
OREG1435511	Mus musculus	N/A	TRANSCRIPTION FACTOR BINDING SITE	1700007G11Rik	ENSMUSG00000057816	ENSEMBL	Cdx1	ENSMUST00000031650	ENSEMBL	N/A	18971253	PAZAR	mm10	1	chr5	98625910	98626160
OREG1435511	Mus musculus	N/A	TRANSCRIPTION FACTOR BINDING SITE	1700007G11Rik	ENSMUSG00000057816	ENSEMBL	Cdx1	ENSMUST00000031650	ENSEMBL	N/A	18971253	PAZAR	mm8	1	chr5	98866212	98866462
OREG1435511	Mus musculus	N/A	TRANSCRIPTION FACTOR BINDING SITE	1700007G11Rik	ENSMUSG00000057816	ENSEMBL	Cdx1	ENSMUST00000031650	ENSEMBL	N/A	18971253	PAZAR	mm9	1	chr5	99054929	99055179
OREG1435512	Mus musculus	N/A	TRANSCRIPTION FACTOR BINDING SITE	1700007G11Rik	ENSMUSG00000057816	ENSEMBL	Cdx1	ENSMUST00000031650	ENSEMBL	N/A	18971253	PAZAR	mm10	1	chr5	98628529	98628779
OREG1435512	Mus musculus	N/A	TRANSCRIPTION FACTOR BINDING SITE	1700007G11Rik	ENSMUSG00000057816	ENSEMBL	Cdx1	ENSMUST00000031650	ENSEMBL	N/A	18971253	PAZAR	mm8	1	chr5	98868831	98869081
OREG1435512	Mus musculus	N/A	TRANSCRIPTION FACTOR BINDING SITE	1700007G11Rik	ENSMUSG00000057816	ENSEMBL	Cdx1	ENSMUST00000031650	ENSEMBL	N/A	18971253	PAZAR	mm9	1	chr5	99057548	99057798
OREG1435513	Mus musculus	N/A	TRANSCRIPTION FACTOR BINDING SITE	1700007G11Rik	ENSMUSG00000057816	ENSEMBL	Cdx1	ENSMUST00000031650	ENSEMBL	N/A	18971253	PAZAR	mm10	1	chr5	98633356	98633606
OREG1435513	Mus musculus	N/A	TRANSCRIPTION FACTOR BINDING SITE	1700007G11Rik	ENSMUSG00000057816	ENSEMBL	Cdx1	ENSMUST00000031650	ENSEMBL	N/A	18971253	PAZAR	mm8	1	chr5	98873658	98873908
OREG1435513	Mus musculus	N/A	TRANSCRIPTION FACTOR BINDING SITE	1700007G11Rik	ENSMUSG00000057816	ENSEMBL	Cdx1	ENSMUST00000031650	ENSEMBL	N/A	18971253	PAZAR	mm9	1	chr5	99062375	99062625
OREG1435514	Mus musculus	N/A	TRANSCRIPTION FACTOR BINDING SITE	1700007G11Rik	ENSMUSG00000057816	ENSEMBL	Cdx1	ENSMUST00000031650	ENSEMBL	N/A	18971253	PAZAR	mm10	1	chr5	98634231	98634481
OREG1435514	Mus musculus	N/A	TRANSCRIPTION FACTOR BINDING SITE	1700007G11Rik	ENSMUSG00000057816	ENSEMBL	Cdx1	ENSMUST00000031650	ENSEMBL	N/A	18971253	PAZAR	mm8	1	chr5	98874533	98874783
OREG1435514	Mus musculus	N/A	TRANSCRIPTION FACTOR BINDING SITE	1700007G11Rik	ENSMUSG00000057816	ENSEMBL	Cdx1	ENSMUST00000031650	ENSEMBL	N/A	18971253	PAZAR	mm9	1	chr5	99063250	99063500
OREG1435515	Mus musculus	N/A	TRANSCRIPTION FACTOR BINDING SITE	1700007G11Rik	ENSMUSG00000057816	ENSEMBL	Cdx1	ENSMUST00000031650	ENSEMBL	N/A	18971253	PAZAR	mm10	1	chr5	98675316	98675566
OREG1435515	Mus musculus	N/A	TRANSCRIPTION FACTOR BINDING SITE	1700007G11Rik	ENSMUSG00000057816	ENSEMBL	Cdx1	ENSMUST00000031650	ENSEMBL	N/A	18971253	PAZAR	mm8	1	chr5	98915618	98915868
OREG1435515	Mus musculus	N/A	TRANSCRIPTION FACTOR BINDING SITE	1700007G11Rik	ENSMUSG00000057816	ENSEMBL	Cdx1	ENSMUST00000031650	ENSEMBL	N/A	18971253	PAZAR	mm9	1	chr5	99104335	99104585
OREG1435516	Mus musculus	N/A	TRANSCRIPTION FACTOR BINDING SITE	1700007G11Rik	ENSMUSG00000057816	ENSEMBL	Cdx1	ENSMUST00000031650	ENSEMBL	N/A	18971253	PAZAR	mm10	1	chr5	98684538	98684788
OREG1435516	Mus musculus	N/A	TRANSCRIPTION FACTOR BINDING SITE	1700007G11Rik	ENSMUSG00000057816	ENSEMBL	Cdx1	ENSMUST00000031650	ENSEMBL	N/A	18971253	PAZAR	mm8	1	chr5	98924840	98925090
OREG1435516	Mus musculus	N/A	TRANSCRIPTION FACTOR BINDING SITE	1700007G11Rik	ENSMUSG00000057816	ENSEMBL	Cdx1	ENSMUST00000031650	ENSEMBL	N/A	18971253	PAZAR	mm9	1	chr5	99113557	99113807
OREG1435517	Mus musculus	N/A	TRANSCRIPTION FACTOR BINDING SITE	1700007G11Rik	ENSMUSG00000057816	ENSEMBL	Cdx1	ENSMUST00000031650	ENSEMBL	N/A	18971253	PAZAR	mm10	1	chr5	98716752	98717002
OREG1435517	Mus musculus	N/A	TRANSCRIPTION FACTOR BINDING SITE	1700007G11Rik	ENSMUSG00000057816	ENSEMBL	Cdx1	ENSMUST00000031650	ENSEMBL	N/A	18971253	PAZAR	mm8	1	chr5	98957054	98957304
OREG1435517	Mus musculus	N/A	TRANSCRIPTION FACTOR BINDING SITE	1700007G11Rik	ENSMUSG00000057816	ENSEMBL	Cdx1	ENSMUST00000031650	ENSEMBL	N/A	18971253	PAZAR	mm9	1	chr5	99145771	99146021
OREG1435518	Mus musculus	N/A	TRANSCRIPTION FACTOR BINDING SITE	1700007G11Rik	ENSMUSG00000057816	ENSEMBL	Cdx1	ENSMUST00000031650	ENSEMBL	N/A	18971253	PAZAR	mm10	1	chr5	98734789	98735039
OREG1435518	Mus musculus	N/A	TRANSCRIPTION FACTOR BINDING SITE	1700007G11Rik	ENSMUSG00000057816	ENSEMBL	Cdx1	ENSMUST00000031650	ENSEMBL	N/A	18971253	PAZAR	mm8	1	chr5	98975091	98975341
OREG1435518	Mus musculus	N/A	TRANSCRIPTION FACTOR BINDING SITE	1700007G11Rik	ENSMUSG00000057816	ENSEMBL	Cdx1	ENSMUST00000031650	ENSEMBL	N/A	18971253	PAZAR	mm9	1	chr5	99163808	99164058
OREG1435519	Mus musculus	N/A	TRANSCRIPTION FACTOR BINDING SITE	1700007G11Rik	ENSMUSG00000057816	ENSEMBL	Cdx1	ENSMUST00000031650	ENSEMBL	N/A	18971253	PAZAR	mm10	1	chr5	98745658	98745908
OREG1435519	Mus musculus	N/A	TRANSCRIPTION FACTOR BINDING SITE	1700007G11Rik	ENSMUSG00000057816	ENSEMBL	Cdx1	ENSMUST00000031650	ENSEMBL	N/A	18971253	PAZAR	mm8	1	chr5	98985960	98986210
OREG1435519	Mus musculus	N/A	TRANSCRIPTION FACTOR BINDING SITE	1700007G11Rik	ENSMUSG00000057816	ENSEMBL	Cdx1	ENSMUST00000031650	ENSEMBL	N/A	18971253	PAZAR	mm9	1	chr5	99174677	99174927
OREG1435520	Mus musculus	N/A	TRANSCRIPTION FACTOR BINDING SITE	1700007G11Rik	ENSMUSG00000057816	ENSEMBL	Cdx1	ENSMUST00000031650	ENSEMBL	N/A	18971253	PAZAR	mm10	1	chr5	98801816	98802066
OREG1435520	Mus musculus	N/A	TRANSCRIPTION FACTOR BINDING SITE	1700007G11Rik	ENSMUSG00000057816	ENSEMBL	Cdx1	ENSMUST00000031650	ENSEMBL	N/A	18971253	PAZAR	mm8	1	chr5	99042118	99042368
OREG1435520	Mus musculus	N/A	TRANSCRIPTION FACTOR BINDING SITE	1700007G11Rik	ENSMUSG00000057816	ENSEMBL	Cdx1	ENSMUST00000031650	ENSEMBL	N/A	18971253	PAZAR	mm9	1	chr5	99230835	99231085
OREG1435521	Mus musculus	N/A	TRANSCRIPTION FACTOR BINDING SITE	Cenpk	ENSMUSG00000021714	ENSEMBL	Cdx1	ENSMUST00000031650	ENSEMBL	N/A	18971253	PAZAR	mm10	1	chr13	104229467	104229717
OREG1435521	Mus musculus	N/A	TRANSCRIPTION FACTOR BINDING SITE	Cenpk	ENSMUSG00000021714	ENSEMBL	Cdx1	ENSMUST00000031650	ENSEMBL	N/A	18971253	PAZAR	mm8	1	chr13	105349849	105350099
OREG1435521	Mus musculus	N/A	TRANSCRIPTION FACTOR BINDING SITE	Cenpk	ENSMUSG00000021714	ENSEMBL	Cdx1	ENSMUST00000031650	ENSEMBL	N/A	18971253	PAZAR	mm9	1	chr13	105019547	105019797
OREG1435522	Mus musculus	N/A	TRANSCRIPTION FACTOR BINDING SITE	Cenpk	ENSMUSG00000021714	ENSEMBL	Cdx1	ENSMUST00000031650	ENSEMBL	N/A	18971253	PAZAR	mm10	1	chr13	104263341	104263591
OREG1435522	Mus musculus	N/A	TRANSCRIPTION FACTOR BINDING SITE	Cenpk	ENSMUSG00000021714	ENSEMBL	Cdx1	ENSMUST00000031650	ENSEMBL	N/A	18971253	PAZAR	mm8	1	chr13	105383723	105383973
OREG1435522	Mus musculus	N/A	TRANSCRIPTION FACTOR BINDING SITE	Cenpk	ENSMUSG00000021714	ENSEMBL	Cdx1	ENSMUST00000031650	ENSEMBL	N/A	18971253	PAZAR	mm9	1	chr13	105053421	105053671
OREG1435523	Mus musculus	N/A	TRANSCRIPTION FACTOR BINDING SITE	Gm15611	ENSMUSG00000084923	ENSEMBL	Cdx1	ENSMUST00000031650	ENSEMBL	N/A	18971253	PAZAR	mm10	1	chr5	9010057	9010307
OREG1435523	Mus musculus	N/A	TRANSCRIPTION FACTOR BINDING SITE	Gm15611	ENSMUSG00000084923	ENSEMBL	Cdx1	ENSMUST00000031650	ENSEMBL	N/A	18971253	PAZAR	mm8	1	chr5	9016063	9016313
OREG1435523	Mus musculus	N/A	TRANSCRIPTION FACTOR BINDING SITE	Gm15611	ENSMUSG00000084923	ENSEMBL	Cdx1	ENSMUST00000031650	ENSEMBL	N/A	18971253	PAZAR	mm9	1	chr5	9010057	9010307
OREG1435524	Mus musculus	N/A	TRANSCRIPTION FACTOR BINDING SITE	Akap9	ENSMUSG00000040407	ENSEMBL	Cdx1	ENSMUST00000031650	ENSEMBL	N/A	18971253	PAZAR	mm10	1	chr5	3908871	3909121
OREG1435524	Mus musculus	N/A	TRANSCRIPTION FACTOR BINDING SITE	Akap9	ENSMUSG00000040407	ENSEMBL	Cdx1	ENSMUST00000031650	ENSEMBL	N/A	18971253	PAZAR	mm8	1	chr5	3914877	3915127
OREG1435524	Mus musculus	N/A	TRANSCRIPTION FACTOR BINDING SITE	Akap9	ENSMUSG00000040407	ENSEMBL	Cdx1	ENSMUST00000031650	ENSEMBL	N/A	18971253	PAZAR	mm9	1	chr5	3908871	3909121
OREG1435525	Mus musculus	N/A	TRANSCRIPTION FACTOR BINDING SITE	Akap9	ENSMUSG00000040407	ENSEMBL	Cdx1	ENSMUST00000031650	ENSEMBL	N/A	18971253	PAZAR	mm10	1	chr5	3923493	3923743
OREG1435525	Mus musculus	N/A	TRANSCRIPTION FACTOR BINDING SITE	Akap9	ENSMUSG00000040407	ENSEMBL	Cdx1	ENSMUST00000031650	ENSEMBL	N/A	18971253	PAZAR	mm8	1	chr5	3929499	3929749
OREG1435525	Mus musculus	N/A	TRANSCRIPTION FACTOR BINDING SITE	Akap9	ENSMUSG00000040407	ENSEMBL	Cdx1	ENSMUST00000031650	ENSEMBL	N/A	18971253	PAZAR	mm9	1	chr5	3923493	3923743
OREG1435526	Mus musculus	N/A	TRANSCRIPTION FACTOR BINDING SITE	Akap9	ENSMUSG00000040407	ENSEMBL	Cdx1	ENSMUST00000031650	ENSEMBL	N/A	18971253	PAZAR	mm10	1	chr5	3927163	3927413
OREG1435526	Mus musculus	N/A	TRANSCRIPTION FACTOR BINDING SITE	Akap9	ENSMUSG00000040407	ENSEMBL	Cdx1	ENSMUST00000031650	ENSEMBL	N/A	18971253	PAZAR	mm8	1	chr5	3933169	3933419
OREG1435526	Mus musculus	N/A	TRANSCRIPTION FACTOR BINDING SITE	Akap9	ENSMUSG00000040407	ENSEMBL	Cdx1	ENSMUST00000031650	ENSEMBL	N/A	18971253	PAZAR	mm9	1	chr5	3927163	3927413
OREG1435527	Mus musculus	N/A	TRANSCRIPTION FACTOR BINDING SITE	Akap9	ENSMUSG00000040407	ENSEMBL	Cdx1	ENSMUST00000031650	ENSEMBL	N/A	18971253	PAZAR	mm10	1	chr5	3930616	3930866
OREG1435527	Mus musculus	N/A	TRANSCRIPTION FACTOR BINDING SITE	Akap9	ENSMUSG00000040407	ENSEMBL	Cdx1	ENSMUST00000031650	ENSEMBL	N/A	18971253	PAZAR	mm8	1	chr5	3936622	3936872
OREG1435527	Mus musculus	N/A	TRANSCRIPTION FACTOR BINDING SITE	Akap9	ENSMUSG00000040407	ENSEMBL	Cdx1	ENSMUST00000031650	ENSEMBL	N/A	18971253	PAZAR	mm9	1	chr5	3930616	3930866
OREG1435528	Mus musculus	N/A	TRANSCRIPTION FACTOR BINDING SITE	Akap9	ENSMUSG00000040407	ENSEMBL	Cdx1	ENSMUST00000031650	ENSEMBL	N/A	18971253	PAZAR	mm10	1	chr5	4014721	4014971
OREG1435528	Mus musculus	N/A	TRANSCRIPTION FACTOR BINDING SITE	Akap9	ENSMUSG00000040407	ENSEMBL	Cdx1	ENSMUST00000031650	ENSEMBL	N/A	18971253	PAZAR	mm8	1	chr5	4020727	4020977
OREG1435528	Mus musculus	N/A	TRANSCRIPTION FACTOR BINDING SITE	Akap9	ENSMUSG00000040407	ENSEMBL	Cdx1	ENSMUST00000031650	ENSEMBL	N/A	18971253	PAZAR	mm9	1	chr5	4014721	4014971
OREG1435529	Mus musculus	N/A	TRANSCRIPTION FACTOR BINDING SITE	Akap9	ENSMUSG00000040407	ENSEMBL	Cdx1	ENSMUST00000031650	ENSEMBL	N/A	18971253	PAZAR	mm10	1	chr5	4057599	4057849
OREG1435529	Mus musculus	N/A	TRANSCRIPTION FACTOR BINDING SITE	Akap9	ENSMUSG00000040407	ENSEMBL	Cdx1	ENSMUST00000031650	ENSEMBL	N/A	18971253	PAZAR	mm8	1	chr5	4063605	4063855
OREG1435529	Mus musculus	N/A	TRANSCRIPTION FACTOR BINDING SITE	Akap9	ENSMUSG00000040407	ENSEMBL	Cdx1	ENSMUST00000031650	ENSEMBL	N/A	18971253	PAZAR	mm9	1	chr5	4057599	4057849
OREG1435530	Mus musculus	N/A	TRANSCRIPTION FACTOR BINDING SITE	Gm8540	ENSMUSG00000090535	ENSEMBL	Cdx1	ENSMUST00000031650	ENSEMBL	N/A	18971253	PAZAR	mm10	1	chr10	22031912	22032162
OREG1435530	Mus musculus	N/A	TRANSCRIPTION FACTOR BINDING SITE	Gm8540	ENSMUSG00000090535	ENSEMBL	Cdx1	ENSMUST00000031650	ENSEMBL	N/A	18971253	PAZAR	mm8	1	chr10	21721328	21721578
OREG1435530	Mus musculus	N/A	TRANSCRIPTION FACTOR BINDING SITE	Gm8540	ENSMUSG00000090535	ENSEMBL	Cdx1	ENSMUST00000031650	ENSEMBL	N/A	18971253	PAZAR	mm9	1	chr10	21751718	21751968
OREG1435531	Mus musculus	N/A	TRANSCRIPTION FACTOR BINDING SITE	Gm8540	ENSMUSG00000090535	ENSEMBL	Cdx1	ENSMUST00000031650	ENSEMBL	N/A	18971253	PAZAR	mm10	1	chr10	22034384	22034634
OREG1435531	Mus musculus	N/A	TRANSCRIPTION FACTOR BINDING SITE	Gm8540	ENSMUSG00000090535	ENSEMBL	Cdx1	ENSMUST00000031650	ENSEMBL	N/A	18971253	PAZAR	mm8	1	chr10	21723800	21724050
OREG1435531	Mus musculus	N/A	TRANSCRIPTION FACTOR BINDING SITE	Gm8540	ENSMUSG00000090535	ENSEMBL	Cdx1	ENSMUST00000031650	ENSEMBL	N/A	18971253	PAZAR	mm9	1	chr10	21754190	21754440
OREG1435532	Mus musculus	N/A	TRANSCRIPTION FACTOR BINDING SITE	Ggta1	ENSMUSG00000035778	ENSEMBL	Cdx1	ENSMUST00000031650	ENSEMBL	N/A	18971253	PAZAR	mm10	1	chr2	35443311	35443561
OREG1435532	Mus musculus	N/A	TRANSCRIPTION FACTOR BINDING SITE	Ggta1	ENSMUSG00000035778	ENSEMBL	Cdx1	ENSMUST00000031650	ENSEMBL	N/A	18971253	PAZAR	mm8	1	chr2	35265320	35265570
OREG1435532	Mus musculus	N/A	TRANSCRIPTION FACTOR BINDING SITE	Ggta1	ENSMUSG00000035778	ENSEMBL	Cdx1	ENSMUST00000031650	ENSEMBL	N/A	18971253	PAZAR	mm9	1	chr2	35298831	35299081
OREG1435533	Mus musculus	N/A	TRANSCRIPTION FACTOR BINDING SITE	Gm11411	ENSMUSG00000083385	ENSEMBL	Cdx1	ENSMUST00000031650	ENSEMBL	N/A	18971253	PAZAR	mm10	1	chr4	81698304	81698554
OREG1435533	Mus musculus	N/A	TRANSCRIPTION FACTOR BINDING SITE	Gm11411	ENSMUSG00000083385	ENSEMBL	Cdx1	ENSMUST00000031650	ENSEMBL	N/A	18971253	PAZAR	mm8	1	chr4	81169535	81169785
OREG1435533	Mus musculus	N/A	TRANSCRIPTION FACTOR BINDING SITE	Gm11411	ENSMUSG00000083385	ENSEMBL	Cdx1	ENSMUST00000031650	ENSEMBL	N/A	18971253	PAZAR	mm9	1	chr4	81344208	81344458
OREG1435534	Mus musculus	N/A	TRANSCRIPTION FACTOR BINDING SITE	Tbx22	ENSMUSG00000031241	ENSEMBL	Cdx1	ENSMUST00000031650	ENSEMBL	N/A	18971253	PAZAR	mm10	1	chrX	107649826	107650076
OREG1435534	Mus musculus	N/A	TRANSCRIPTION FACTOR BINDING SITE	Tbx22	ENSMUSG00000031241	ENSEMBL	Cdx1	ENSMUST00000031650	ENSEMBL	N/A	18971253	PAZAR	mm8	1	chrX	103852545	103852795
OREG1435534	Mus musculus	N/A	TRANSCRIPTION FACTOR BINDING SITE	Tbx22	ENSMUSG00000031241	ENSEMBL	Cdx1	ENSMUST00000031650	ENSEMBL	N/A	18971253	PAZAR	mm9	1	chrX	104845165	104845415
OREG1435535	Mus musculus	N/A	TRANSCRIPTION FACTOR BINDING SITE	Cpn2	ENSMUSG00000023176	ENSEMBL	Cdx1	ENSMUST00000031650	ENSEMBL	N/A	18971253	PAZAR	mm10	1	chr16	30232481	30232731
OREG1435535	Mus musculus	N/A	TRANSCRIPTION FACTOR BINDING SITE	Cpn2	ENSMUSG00000023176	ENSEMBL	Cdx1	ENSMUST00000031650	ENSEMBL	N/A	18971253	PAZAR	mm8	1	chr16	30152228	30152478
OREG1435535	Mus musculus	N/A	TRANSCRIPTION FACTOR BINDING SITE	Cpn2	ENSMUSG00000023176	ENSEMBL	Cdx1	ENSMUST00000031650	ENSEMBL	N/A	18971253	PAZAR	mm9	1	chr16	30232567	30232817
OREG1435536	Mus musculus	N/A	TRANSCRIPTION FACTOR BINDING SITE	Hspbap1	ENSMUSG00000022849	ENSEMBL	Cdx1	ENSMUST00000031650	ENSEMBL	N/A	18971253	PAZAR	mm10	1	chr16	35771103	35771353
OREG1435536	Mus musculus	N/A	TRANSCRIPTION FACTOR BINDING SITE	Hspbap1	ENSMUSG00000022849	ENSEMBL	Cdx1	ENSMUST00000031650	ENSEMBL	N/A	18971253	PAZAR	mm8	1	chr16	35690850	35691100
OREG1435536	Mus musculus	N/A	TRANSCRIPTION FACTOR BINDING SITE	Hspbap1	ENSMUSG00000022849	ENSEMBL	Cdx1	ENSMUST00000031650	ENSEMBL	N/A	18971253	PAZAR	mm9	1	chr16	35771189	35771439
OREG1435537	Mus musculus	N/A	TRANSCRIPTION FACTOR BINDING SITE	Rab3gap2	ENSMUSG00000039318	ENSEMBL	Cdx1	ENSMUST00000031650	ENSEMBL	N/A	18971253	PAZAR	mm10	1	chr1	185112622	185112872
OREG1435537	Mus musculus	N/A	TRANSCRIPTION FACTOR BINDING SITE	Rab3gap2	ENSMUSG00000039318	ENSEMBL	Cdx1	ENSMUST00000031650	ENSEMBL	N/A	18971253	PAZAR	mm8	1	chr1	186813410	186813660
OREG1435537	Mus musculus	N/A	TRANSCRIPTION FACTOR BINDING SITE	Rab3gap2	ENSMUSG00000039318	ENSEMBL	Cdx1	ENSMUST00000031650	ENSEMBL	N/A	18971253	PAZAR	mm9	1	chr1	186936501	186936751
OREG1435538	Mus musculus	N/A	TRANSCRIPTION FACTOR BINDING SITE	Rab3gap2	ENSMUSG00000039318	ENSEMBL	Cdx1	ENSMUST00000031650	ENSEMBL	N/A	18971253	PAZAR	mm10	1	chr1	185167467	185167717
OREG1435538	Mus musculus	N/A	TRANSCRIPTION FACTOR BINDING SITE	Rab3gap2	ENSMUSG00000039318	ENSEMBL	Cdx1	ENSMUST00000031650	ENSEMBL	N/A	18971253	PAZAR	mm8	1	chr1	186868255	186868505
OREG1435538	Mus musculus	N/A	TRANSCRIPTION FACTOR BINDING SITE	Rab3gap2	ENSMUSG00000039318	ENSEMBL	Cdx1	ENSMUST00000031650	ENSEMBL	N/A	18971253	PAZAR	mm9	1	chr1	186991346	186991596
OREG1435539	Mus musculus	N/A	TRANSCRIPTION FACTOR BINDING SITE	Rab3gap2	ENSMUSG00000039318	ENSEMBL	Cdx1	ENSMUST00000031650	ENSEMBL	N/A	18971253	PAZAR	mm10	1	chr1	185196971	185197221
OREG1435539	Mus musculus	N/A	TRANSCRIPTION FACTOR BINDING SITE	Rab3gap2	ENSMUSG00000039318	ENSEMBL	Cdx1	ENSMUST00000031650	ENSEMBL	N/A	18971253	PAZAR	mm8	1	chr1	186897759	186898009
OREG1435539	Mus musculus	N/A	TRANSCRIPTION FACTOR BINDING SITE	Rab3gap2	ENSMUSG00000039318	ENSEMBL	Cdx1	ENSMUST00000031650	ENSEMBL	N/A	18971253	PAZAR	mm9	1	chr1	187020850	187021100
OREG1435540	Mus musculus	N/A	TRANSCRIPTION FACTOR BINDING SITE	Rab3gap2	ENSMUSG00000039318	ENSEMBL	Cdx1	ENSMUST00000031650	ENSEMBL	N/A	18971253	PAZAR	mm10	1	chr1	185204570	185204820
OREG1435540	Mus musculus	N/A	TRANSCRIPTION FACTOR BINDING SITE	Rab3gap2	ENSMUSG00000039318	ENSEMBL	Cdx1	ENSMUST00000031650	ENSEMBL	N/A	18971253	PAZAR	mm8	1	chr1	186905358	186905608
OREG1435540	Mus musculus	N/A	TRANSCRIPTION FACTOR BINDING SITE	Rab3gap2	ENSMUSG00000039318	ENSEMBL	Cdx1	ENSMUST00000031650	ENSEMBL	N/A	18971253	PAZAR	mm9	1	chr1	187028449	187028699
OREG1435541	Mus musculus	N/A	TRANSCRIPTION FACTOR BINDING SITE	Rab3gap2	ENSMUSG00000039318	ENSEMBL	Cdx1	ENSMUST00000031650	ENSEMBL	N/A	18971253	PAZAR	mm10	1	chr1	185253119	185253369
OREG1435541	Mus musculus	N/A	TRANSCRIPTION FACTOR BINDING SITE	Rab3gap2	ENSMUSG00000039318	ENSEMBL	Cdx1	ENSMUST00000031650	ENSEMBL	N/A	18971253	PAZAR	mm8	1	chr1	186953907	186954157
OREG1435541	Mus musculus	N/A	TRANSCRIPTION FACTOR BINDING SITE	Rab3gap2	ENSMUSG00000039318	ENSEMBL	Cdx1	ENSMUST00000031650	ENSEMBL	N/A	18971253	PAZAR	mm9	1	chr1	187076998	187077248
OREG1435542	Mus musculus	N/A	TRANSCRIPTION FACTOR BINDING SITE	Tcp11l1	ENSMUSG00000027175	ENSEMBL	Cdx1	ENSMUST00000031650	ENSEMBL	N/A	18971253	PAZAR	mm10	1	chr2	104709131	104709381
OREG1435542	Mus musculus	N/A	TRANSCRIPTION FACTOR BINDING SITE	Tcp11l1	ENSMUSG00000027175	ENSEMBL	Cdx1	ENSMUST00000031650	ENSEMBL	N/A	18971253	PAZAR	mm8	1	chr2	104509970	104510220
OREG1435542	Mus musculus	N/A	TRANSCRIPTION FACTOR BINDING SITE	Tcp11l1	ENSMUSG00000027175	ENSEMBL	Cdx1	ENSMUST00000031650	ENSEMBL	N/A	18971253	PAZAR	mm9	1	chr2	104549288	104549538
OREG1435543	Mus musculus	N/A	TRANSCRIPTION FACTOR BINDING SITE	Arhgef11	ENSMUSG00000041977	ENSEMBL	Cdx1	ENSMUST00000031650	ENSEMBL	N/A	18971253	PAZAR	mm10	1	chr3	87638070	87638320
OREG1435543	Mus musculus	N/A	TRANSCRIPTION FACTOR BINDING SITE	Arhgef11	ENSMUSG00000041977	ENSEMBL	Cdx1	ENSMUST00000031650	ENSEMBL	N/A	18971253	PAZAR	mm8	1	chr3	87723997	87724247
OREG1435543	Mus musculus	N/A	TRANSCRIPTION FACTOR BINDING SITE	Arhgef11	ENSMUSG00000041977	ENSEMBL	Cdx1	ENSMUST00000031650	ENSEMBL	N/A	18971253	PAZAR	mm9	1	chr3	87441992	87442242
OREG1435544	Mus musculus	N/A	TRANSCRIPTION FACTOR BINDING SITE	Arhgef11	ENSMUSG00000041977	ENSEMBL	Cdx1	ENSMUST00000031650	ENSEMBL	N/A	18971253	PAZAR	mm10	1	chr3	87656459	87656709
OREG1435544	Mus musculus	N/A	TRANSCRIPTION FACTOR BINDING SITE	Arhgef11	ENSMUSG00000041977	ENSEMBL	Cdx1	ENSMUST00000031650	ENSEMBL	N/A	18971253	PAZAR	mm8	1	chr3	87742386	87742636
OREG1435544	Mus musculus	N/A	TRANSCRIPTION FACTOR BINDING SITE	Arhgef11	ENSMUSG00000041977	ENSEMBL	Cdx1	ENSMUST00000031650	ENSEMBL	N/A	18971253	PAZAR	mm9	1	chr3	87460381	87460631
OREG1435545	Mus musculus	N/A	TRANSCRIPTION FACTOR BINDING SITE	Gm16035	ENSMUSG00000084934	ENSEMBL	Cdx1	ENSMUST00000031650	ENSEMBL	N/A	18971253	PAZAR	mm10	1	chr5	141377377	141377627
OREG1435545	Mus musculus	N/A	TRANSCRIPTION FACTOR BINDING SITE	Gm16035	ENSMUSG00000084934	ENSEMBL	Cdx1	ENSMUST00000031650	ENSEMBL	N/A	18971253	PAZAR	mm8	1	chr5	141629851	141630101
OREG1435545	Mus musculus	N/A	TRANSCRIPTION FACTOR BINDING SITE	Gm16035	ENSMUSG00000084934	ENSEMBL	Cdx1	ENSMUST00000031650	ENSEMBL	N/A	18971253	PAZAR	mm9	1	chr5	141853331	141853581
OREG1435546	Mus musculus	N/A	TRANSCRIPTION FACTOR BINDING SITE	Gm16035	ENSMUSG00000084934	ENSEMBL	Cdx1	ENSMUST00000031650	ENSEMBL	N/A	18971253	PAZAR	mm10	1	chr5	141379044	141379294
OREG1435546	Mus musculus	N/A	TRANSCRIPTION FACTOR BINDING SITE	Gm16035	ENSMUSG00000084934	ENSEMBL	Cdx1	ENSMUST00000031650	ENSEMBL	N/A	18971253	PAZAR	mm8	1	chr5	141631518	141631768
OREG1435546	Mus musculus	N/A	TRANSCRIPTION FACTOR BINDING SITE	Gm16035	ENSMUSG00000084934	ENSEMBL	Cdx1	ENSMUST00000031650	ENSEMBL	N/A	18971253	PAZAR	mm9	1	chr5	141854998	141855248
OREG1435547	Mus musculus	N/A	TRANSCRIPTION FACTOR BINDING SITE	Gm16035	ENSMUSG00000084934	ENSEMBL	Cdx1	ENSMUST00000031650	ENSEMBL	N/A	18971253	PAZAR	mm10	1	chr5	141379944	141380194
OREG1435547	Mus musculus	N/A	TRANSCRIPTION FACTOR BINDING SITE	Gm16035	ENSMUSG00000084934	ENSEMBL	Cdx1	ENSMUST00000031650	ENSEMBL	N/A	18971253	PAZAR	mm8	1	chr5	141632418	141632668
OREG1435547	Mus musculus	N/A	TRANSCRIPTION FACTOR BINDING SITE	Gm16035	ENSMUSG00000084934	ENSEMBL	Cdx1	ENSMUST00000031650	ENSEMBL	N/A	18971253	PAZAR	mm9	1	chr5	141855898	141856148
OREG1435548	Mus musculus	N/A	TRANSCRIPTION FACTOR BINDING SITE	Gm8005	ENSMUSG00000092148	ENSEMBL	Cdx1	ENSMUST00000031650	ENSEMBL	N/A	18971253	PAZAR	mm10	1	chr14	42426976	42427226
OREG1435548	Mus musculus	N/A	TRANSCRIPTION FACTOR BINDING SITE	Gm8005	ENSMUSG00000092148	ENSEMBL	Cdx1	ENSMUST00000031650	ENSEMBL	N/A	18971253	PAZAR	mm8	1	chr14	41101207	41101457
OREG1435548	Mus musculus	N/A	TRANSCRIPTION FACTOR BINDING SITE	Gm8005	ENSMUSG00000092148	ENSEMBL	Cdx1	ENSMUST00000031650	ENSEMBL	N/A	18971253	PAZAR	mm9	1	chr14	43005783	43006033
OREG1435549	Mus musculus	N/A	TRANSCRIPTION FACTOR BINDING SITE	Gm13101	ENSMUSG00000078510	ENSEMBL	Cdx1	ENSMUST00000031650	ENSEMBL	N/A	18971253	PAZAR	mm10	1	chr4	143972563	143972813
OREG1435549	Mus musculus	N/A	TRANSCRIPTION FACTOR BINDING SITE	Gm13101	ENSMUSG00000078510	ENSEMBL	Cdx1	ENSMUST00000031650	ENSEMBL	N/A	18971253	PAZAR	mm8	1	chr4	143239250	143239500
OREG1435549	Mus musculus	N/A	TRANSCRIPTION FACTOR BINDING SITE	Gm13101	ENSMUSG00000078510	ENSEMBL	Cdx1	ENSMUST00000031650	ENSEMBL	N/A	18971253	PAZAR	mm9	1	chr4	143562466	143562716
OREG1435550	Mus musculus	N/A	TRANSCRIPTION FACTOR BINDING SITE	Gm13101	ENSMUSG00000078510	ENSEMBL	Cdx1	ENSMUST00000031650	ENSEMBL	N/A	18971253	PAZAR	mm10	1	chr4	143973338	143973588
OREG1435550	Mus musculus	N/A	TRANSCRIPTION FACTOR BINDING SITE	Gm13101	ENSMUSG00000078510	ENSEMBL	Cdx1	ENSMUST00000031650	ENSEMBL	N/A	18971253	PAZAR	mm8	1	chr4	143240025	143240275
OREG1435550	Mus musculus	N/A	TRANSCRIPTION FACTOR BINDING SITE	Gm13101	ENSMUSG00000078510	ENSEMBL	Cdx1	ENSMUST00000031650	ENSEMBL	N/A	18971253	PAZAR	mm9	1	chr4	143563241	143563491
OREG1435551	Mus musculus	N/A	TRANSCRIPTION FACTOR BINDING SITE	Hs3st3b1	ENSMUSG00000070407	ENSEMBL	Cdx1	ENSMUST00000031650	ENSEMBL	N/A	18971253	PAZAR	mm10	1	chr11	63874587	63874837
OREG1435551	Mus musculus	N/A	TRANSCRIPTION FACTOR BINDING SITE	Hs3st3b1	ENSMUSG00000070407	ENSEMBL	Cdx1	ENSMUST00000031650	ENSEMBL	N/A	18971253	PAZAR	mm8	1	chr11	63690782	63691032
OREG1435551	Mus musculus	N/A	TRANSCRIPTION FACTOR BINDING SITE	Hs3st3b1	ENSMUSG00000070407	ENSEMBL	Cdx1	ENSMUST00000031650	ENSEMBL	N/A	18971253	PAZAR	mm9	1	chr11	63688089	63688339
OREG1435552	Mus musculus	N/A	TRANSCRIPTION FACTOR BINDING SITE	Hs3st3b1	ENSMUSG00000070407	ENSEMBL	Cdx1	ENSMUST00000031650	ENSEMBL	N/A	18971253	PAZAR	mm10	1	chr11	63933903	63934153
OREG1435552	Mus musculus	N/A	TRANSCRIPTION FACTOR BINDING SITE	Hs3st3b1	ENSMUSG00000070407	ENSEMBL	Cdx1	ENSMUST00000031650	ENSEMBL	N/A	18971253	PAZAR	mm8	1	chr11	63750098	63750348
OREG1435552	Mus musculus	N/A	TRANSCRIPTION FACTOR BINDING SITE	Hs3st3b1	ENSMUSG00000070407	ENSEMBL	Cdx1	ENSMUST00000031650	ENSEMBL	N/A	18971253	PAZAR	mm9	1	chr11	63747405	63747655
OREG1435553	Mus musculus	N/A	TRANSCRIPTION FACTOR BINDING SITE	E130018O15Rik	ENSMUSG00000055944	ENSEMBL	Cdx1	ENSMUST00000031650	ENSEMBL	N/A	18971253	PAZAR	mm10	1	chr5	35342543	35342793
OREG1435553	Mus musculus	N/A	TRANSCRIPTION FACTOR BINDING SITE	E130018O15Rik	ENSMUSG00000055944	ENSEMBL	Cdx1	ENSMUST00000031650	ENSEMBL	N/A	18971253	PAZAR	mm8	1	chr5	35659404	35659654
OREG1435553	Mus musculus	N/A	TRANSCRIPTION FACTOR BINDING SITE	E130018O15Rik	ENSMUSG00000055944	ENSEMBL	Cdx1	ENSMUST00000031650	ENSEMBL	N/A	18971253	PAZAR	mm9	1	chr5	35685192	35685442
OREG1435554	Mus musculus	N/A	TRANSCRIPTION FACTOR BINDING SITE	E130018O15Rik	ENSMUSG00000055944	ENSEMBL	Cdx1	ENSMUST00000031650	ENSEMBL	N/A	18971253	PAZAR	mm10	1	chr5	35354644	35354894
OREG1435554	Mus musculus	N/A	TRANSCRIPTION FACTOR BINDING SITE	E130018O15Rik	ENSMUSG00000055944	ENSEMBL	Cdx1	ENSMUST00000031650	ENSEMBL	N/A	18971253	PAZAR	mm8	1	chr5	35671505	35671755
OREG1435554	Mus musculus	N/A	TRANSCRIPTION FACTOR BINDING SITE	E130018O15Rik	ENSMUSG00000055944	ENSEMBL	Cdx1	ENSMUST00000031650	ENSEMBL	N/A	18971253	PAZAR	mm9	1	chr5	35697293	35697543
OREG1435555	Mus musculus	N/A	TRANSCRIPTION FACTOR BINDING SITE	Gm24164	ENSMUSG00000070173	ENSEMBL	Cdx1	ENSMUST00000031650	ENSEMBL	N/A	18971253	PAZAR	mm10	1	chr16	62023471	62023721
OREG1435555	Mus musculus	N/A	TRANSCRIPTION FACTOR BINDING SITE	Gm24164	ENSMUSG00000070173	ENSEMBL	Cdx1	ENSMUST00000031650	ENSEMBL	N/A	18971253	PAZAR	mm8	1	chr16	61965727	61965977
OREG1435555	Mus musculus	N/A	TRANSCRIPTION FACTOR BINDING SITE	Gm24164	ENSMUSG00000070173	ENSEMBL	Cdx1	ENSMUST00000031650	ENSEMBL	N/A	18971253	PAZAR	mm9	1	chr16	62023297	62023547
OREG1435556	Mus musculus	N/A	TRANSCRIPTION FACTOR BINDING SITE	Gm24164	ENSMUSG00000070173	ENSEMBL	Cdx1	ENSMUST00000031650	ENSEMBL	N/A	18971253	PAZAR	mm10	1	chr16	62196220	62196470
OREG1435556	Mus musculus	N/A	TRANSCRIPTION FACTOR BINDING SITE	Gm24164	ENSMUSG00000070173	ENSEMBL	Cdx1	ENSMUST00000031650	ENSEMBL	N/A	18971253	PAZAR	mm8	1	chr16	62138476	62138726
OREG1435556	Mus musculus	N/A	TRANSCRIPTION FACTOR BINDING SITE	Gm24164	ENSMUSG00000070173	ENSEMBL	Cdx1	ENSMUST00000031650	ENSEMBL	N/A	18971253	PAZAR	mm9	1	chr16	62196046	62196296
OREG1435557	Mus musculus	N/A	TRANSCRIPTION FACTOR BINDING SITE	Gm24164	ENSMUSG00000070173	ENSEMBL	Cdx1	ENSMUST00000031650	ENSEMBL	N/A	18971253	PAZAR	mm10	1	chr16	62267275	62267525
OREG1435557	Mus musculus	N/A	TRANSCRIPTION FACTOR BINDING SITE	Gm24164	ENSMUSG00000070173	ENSEMBL	Cdx1	ENSMUST00000031650	ENSEMBL	N/A	18971253	PAZAR	mm8	1	chr16	62209531	62209781
OREG1435557	Mus musculus	N/A	TRANSCRIPTION FACTOR BINDING SITE	Gm24164	ENSMUSG00000070173	ENSEMBL	Cdx1	ENSMUST00000031650	ENSEMBL	N/A	18971253	PAZAR	mm9	1	chr16	62267101	62267351
OREG1435558	Mus musculus	N/A	TRANSCRIPTION FACTOR BINDING SITE	Gm24164	ENSMUSG00000070173	ENSEMBL	Cdx1	ENSMUST00000031650	ENSEMBL	N/A	18971253	PAZAR	mm10	1	chr16	62321204	62321454
OREG1435558	Mus musculus	N/A	TRANSCRIPTION FACTOR BINDING SITE	Gm24164	ENSMUSG00000070173	ENSEMBL	Cdx1	ENSMUST00000031650	ENSEMBL	N/A	18971253	PAZAR	mm8	1	chr16	62263460	62263710
OREG1435558	Mus musculus	N/A	TRANSCRIPTION FACTOR BINDING SITE	Gm24164	ENSMUSG00000070173	ENSEMBL	Cdx1	ENSMUST00000031650	ENSEMBL	N/A	18971253	PAZAR	mm9	1	chr16	62321030	62321280
OREG1435559	Mus musculus	N/A	TRANSCRIPTION FACTOR BINDING SITE	Gm24164	ENSMUSG00000070173	ENSEMBL	Cdx1	ENSMUST00000031650	ENSEMBL	N/A	18971253	PAZAR	mm10	1	chr16	62325444	62325694
OREG1435559	Mus musculus	N/A	TRANSCRIPTION FACTOR BINDING SITE	Gm24164	ENSMUSG00000070173	ENSEMBL	Cdx1	ENSMUST00000031650	ENSEMBL	N/A	18971253	PAZAR	mm8	1	chr16	62267700	62267950
OREG1435559	Mus musculus	N/A	TRANSCRIPTION FACTOR BINDING SITE	Gm24164	ENSMUSG00000070173	ENSEMBL	Cdx1	ENSMUST00000031650	ENSEMBL	N/A	18971253	PAZAR	mm9	1	chr16	62325270	62325520
OREG1435560	Mus musculus	N/A	TRANSCRIPTION FACTOR BINDING SITE	Gm24164	ENSMUSG00000070173	ENSEMBL	Cdx1	ENSMUST00000031650	ENSEMBL	N/A	18971253	PAZAR	mm10	1	chr16	62368070	62368320
OREG1435560	Mus musculus	N/A	TRANSCRIPTION FACTOR BINDING SITE	Gm24164	ENSMUSG00000070173	ENSEMBL	Cdx1	ENSMUST00000031650	ENSEMBL	N/A	18971253	PAZAR	mm8	1	chr16	62310326	62310576
OREG1435560	Mus musculus	N/A	TRANSCRIPTION FACTOR BINDING SITE	Gm24164	ENSMUSG00000070173	ENSEMBL	Cdx1	ENSMUST00000031650	ENSEMBL	N/A	18971253	PAZAR	mm9	1	chr16	62367896	62368146
OREG1435561	Mus musculus	N/A	TRANSCRIPTION FACTOR BINDING SITE	Gm24164	ENSMUSG00000070173	ENSEMBL	Cdx1	ENSMUST00000031650	ENSEMBL	N/A	18971253	PAZAR	mm10	1	chr16	62373668	62373918
OREG1435561	Mus musculus	N/A	TRANSCRIPTION FACTOR BINDING SITE	Gm24164	ENSMUSG00000070173	ENSEMBL	Cdx1	ENSMUST00000031650	ENSEMBL	N/A	18971253	PAZAR	mm8	1	chr16	62315924	62316174
OREG1435561	Mus musculus	N/A	TRANSCRIPTION FACTOR BINDING SITE	Gm24164	ENSMUSG00000070173	ENSEMBL	Cdx1	ENSMUST00000031650	ENSEMBL	N/A	18971253	PAZAR	mm9	1	chr16	62373494	62373744
OREG1435562	Mus musculus	N/A	TRANSCRIPTION FACTOR BINDING SITE	Gm24164	ENSMUSG00000070173	ENSEMBL	Cdx1	ENSMUST00000031650	ENSEMBL	N/A	18971253	PAZAR	mm10	1	chr16	62458833	62459083
OREG1435562	Mus musculus	N/A	TRANSCRIPTION FACTOR BINDING SITE	Gm24164	ENSMUSG00000070173	ENSEMBL	Cdx1	ENSMUST00000031650	ENSEMBL	N/A	18971253	PAZAR	mm8	1	chr16	62401089	62401339
OREG1435562	Mus musculus	N/A	TRANSCRIPTION FACTOR BINDING SITE	Gm24164	ENSMUSG00000070173	ENSEMBL	Cdx1	ENSMUST00000031650	ENSEMBL	N/A	18971253	PAZAR	mm9	1	chr16	62458659	62458909
OREG1435563	Mus musculus	N/A	TRANSCRIPTION FACTOR BINDING SITE	Gm24164	ENSMUSG00000070173	ENSEMBL	Cdx1	ENSMUST00000031650	ENSEMBL	N/A	18971253	PAZAR	mm10	1	chr16	62463470	62463720
OREG1435563	Mus musculus	N/A	TRANSCRIPTION FACTOR BINDING SITE	Gm24164	ENSMUSG00000070173	ENSEMBL	Cdx1	ENSMUST00000031650	ENSEMBL	N/A	18971253	PAZAR	mm8	1	chr16	62405726	62405976
OREG1435563	Mus musculus	N/A	TRANSCRIPTION FACTOR BINDING SITE	Gm24164	ENSMUSG00000070173	ENSEMBL	Cdx1	ENSMUST00000031650	ENSEMBL	N/A	18971253	PAZAR	mm9	1	chr16	62463296	62463546
OREG1435564	Mus musculus	N/A	TRANSCRIPTION FACTOR BINDING SITE	Gm24164	ENSMUSG00000070173	ENSEMBL	Cdx1	ENSMUST00000031650	ENSEMBL	N/A	18971253	PAZAR	mm10	1	chr16	62467711	62467961
OREG1435564	Mus musculus	N/A	TRANSCRIPTION FACTOR BINDING SITE	Gm24164	ENSMUSG00000070173	ENSEMBL	Cdx1	ENSMUST00000031650	ENSEMBL	N/A	18971253	PAZAR	mm8	1	chr16	62409967	62410217
OREG1435564	Mus musculus	N/A	TRANSCRIPTION FACTOR BINDING SITE	Gm24164	ENSMUSG00000070173	ENSEMBL	Cdx1	ENSMUST00000031650	ENSEMBL	N/A	18971253	PAZAR	mm9	1	chr16	62467537	62467787
OREG1435565	Mus musculus	N/A	TRANSCRIPTION FACTOR BINDING SITE	Gm24164	ENSMUSG00000070173	ENSEMBL	Cdx1	ENSMUST00000031650	ENSEMBL	N/A	18971253	PAZAR	mm10	1	chr16	62489825	62490075
OREG1435565	Mus musculus	N/A	TRANSCRIPTION FACTOR BINDING SITE	Gm24164	ENSMUSG00000070173	ENSEMBL	Cdx1	ENSMUST00000031650	ENSEMBL	N/A	18971253	PAZAR	mm8	1	chr16	62432081	62432331
OREG1435565	Mus musculus	N/A	TRANSCRIPTION FACTOR BINDING SITE	Gm24164	ENSMUSG00000070173	ENSEMBL	Cdx1	ENSMUST00000031650	ENSEMBL	N/A	18971253	PAZAR	mm9	1	chr16	62489651	62489901
OREG1435566	Mus musculus	N/A	TRANSCRIPTION FACTOR BINDING SITE	Gm24164	ENSMUSG00000070173	ENSEMBL	Cdx1	ENSMUST00000031650	ENSEMBL	N/A	18971253	PAZAR	mm10	1	chr16	62490800	62491050
OREG1435566	Mus musculus	N/A	TRANSCRIPTION FACTOR BINDING SITE	Gm24164	ENSMUSG00000070173	ENSEMBL	Cdx1	ENSMUST00000031650	ENSEMBL	N/A	18971253	PAZAR	mm8	1	chr16	62433056	62433306
OREG1435566	Mus musculus	N/A	TRANSCRIPTION FACTOR BINDING SITE	Gm24164	ENSMUSG00000070173	ENSEMBL	Cdx1	ENSMUST00000031650	ENSEMBL	N/A	18971253	PAZAR	mm9	1	chr16	62490626	62490876
OREG1435567	Mus musculus	N/A	TRANSCRIPTION FACTOR BINDING SITE	Gm24164	ENSMUSG00000070173	ENSEMBL	Cdx1	ENSMUST00000031650	ENSEMBL	N/A	18971253	PAZAR	mm10	1	chr16	62513745	62513995
OREG1435567	Mus musculus	N/A	TRANSCRIPTION FACTOR BINDING SITE	Gm24164	ENSMUSG00000070173	ENSEMBL	Cdx1	ENSMUST00000031650	ENSEMBL	N/A	18971253	PAZAR	mm8	1	chr16	62456001	62456251
OREG1435567	Mus musculus	N/A	TRANSCRIPTION FACTOR BINDING SITE	Gm24164	ENSMUSG00000070173	ENSEMBL	Cdx1	ENSMUST00000031650	ENSEMBL	N/A	18971253	PAZAR	mm9	1	chr16	62513571	62513821
OREG1435568	Mus musculus	N/A	TRANSCRIPTION FACTOR BINDING SITE	Gm24164	ENSMUSG00000070173	ENSEMBL	Cdx1	ENSMUST00000031650	ENSEMBL	N/A	18971253	PAZAR	mm10	1	chr16	62623231	62623481
OREG1435568	Mus musculus	N/A	TRANSCRIPTION FACTOR BINDING SITE	Gm24164	ENSMUSG00000070173	ENSEMBL	Cdx1	ENSMUST00000031650	ENSEMBL	N/A	18971253	PAZAR	mm8	1	chr16	62565487	62565737
OREG1435568	Mus musculus	N/A	TRANSCRIPTION FACTOR BINDING SITE	Gm24164	ENSMUSG00000070173	ENSEMBL	Cdx1	ENSMUST00000031650	ENSEMBL	N/A	18971253	PAZAR	mm9	1	chr16	62623057	62623307
OREG1435569	Mus musculus	N/A	TRANSCRIPTION FACTOR BINDING SITE	Gm24164	ENSMUSG00000070173	ENSEMBL	Cdx1	ENSMUST00000031650	ENSEMBL	N/A	18971253	PAZAR	mm10	1	chr16	62625159	62625409
OREG1435569	Mus musculus	N/A	TRANSCRIPTION FACTOR BINDING SITE	Gm24164	ENSMUSG00000070173	ENSEMBL	Cdx1	ENSMUST00000031650	ENSEMBL	N/A	18971253	PAZAR	mm8	1	chr16	62567415	62567665
OREG1435569	Mus musculus	N/A	TRANSCRIPTION FACTOR BINDING SITE	Gm24164	ENSMUSG00000070173	ENSEMBL	Cdx1	ENSMUST00000031650	ENSEMBL	N/A	18971253	PAZAR	mm9	1	chr16	62624985	62625235
OREG1435570	Mus musculus	N/A	TRANSCRIPTION FACTOR BINDING SITE	Cc2d2a	ENSMUSG00000039765	ENSEMBL	Cdx1	ENSMUST00000031650	ENSEMBL	N/A	18971253	PAZAR	mm10	1	chr5	43736558	43736808
OREG1435570	Mus musculus	N/A	TRANSCRIPTION FACTOR BINDING SITE	Cc2d2a	ENSMUSG00000039765	ENSEMBL	Cdx1	ENSMUST00000031650	ENSEMBL	N/A	18971253	PAZAR	mm8	1	chr5	44024806	44025056
OREG1435570	Mus musculus	N/A	TRANSCRIPTION FACTOR BINDING SITE	Cc2d2a	ENSMUSG00000039765	ENSEMBL	Cdx1	ENSMUST00000031650	ENSEMBL	N/A	18971253	PAZAR	mm9	1	chr5	44127797	44128047
OREG1435571	Mus musculus	N/A	TRANSCRIPTION FACTOR BINDING SITE	2210013O21Rik	ENSMUSG00000086316	ENSEMBL	Cdx1	ENSMUST00000031650	ENSEMBL	N/A	18971253	PAZAR	mm10	1	chrX	153758698	153758948
OREG1435571	Mus musculus	N/A	TRANSCRIPTION FACTOR BINDING SITE	2210013O21Rik	ENSMUSG00000086316	ENSEMBL	Cdx1	ENSMUST00000031650	ENSEMBL	N/A	18971253	PAZAR	mm8	1	chrX	149099414	149099664
OREG1435571	Mus musculus	N/A	TRANSCRIPTION FACTOR BINDING SITE	2210013O21Rik	ENSMUSG00000086316	ENSEMBL	Cdx1	ENSMUST00000031650	ENSEMBL	N/A	18971253	PAZAR	mm9	1	chrX	150193241	150193491
OREG1435572	Mus musculus	N/A	TRANSCRIPTION FACTOR BINDING SITE	Caprin1	ENSMUSG00000027184	ENSEMBL	Cdx1	ENSMUST00000031650	ENSEMBL	N/A	18971253	PAZAR	mm10	1	chr2	103771428	103771678
OREG1435572	Mus musculus	N/A	TRANSCRIPTION FACTOR BINDING SITE	Caprin1	ENSMUSG00000027184	ENSEMBL	Cdx1	ENSMUST00000031650	ENSEMBL	N/A	18971253	PAZAR	mm8	1	chr2	103572267	103572517
OREG1435572	Mus musculus	N/A	TRANSCRIPTION FACTOR BINDING SITE	Caprin1	ENSMUSG00000027184	ENSEMBL	Cdx1	ENSMUST00000031650	ENSEMBL	N/A	18971253	PAZAR	mm9	1	chr2	103611585	103611835
OREG1435573	Mus musculus	N/A	TRANSCRIPTION FACTOR BINDING SITE	Adra2c	ENSMUSG00000045318	ENSEMBL	Cdx1	ENSMUST00000031650	ENSEMBL	N/A	18971253	PAZAR	mm10	1	chr5	35201697	35201947
OREG1435573	Mus musculus	N/A	TRANSCRIPTION FACTOR BINDING SITE	Adra2c	ENSMUSG00000045318	ENSEMBL	Cdx1	ENSMUST00000031650	ENSEMBL	N/A	18971253	PAZAR	mm8	1	chr5	35518558	35518808
OREG1435573	Mus musculus	N/A	TRANSCRIPTION FACTOR BINDING SITE	Adra2c	ENSMUSG00000045318	ENSEMBL	Cdx1	ENSMUST00000031650	ENSEMBL	N/A	18971253	PAZAR	mm9	1	chr5	35544346	35544596
OREG1435574	Mus musculus	N/A	TRANSCRIPTION FACTOR BINDING SITE	Adra2c	ENSMUSG00000045318	ENSEMBL	Cdx1	ENSMUST00000031650	ENSEMBL	N/A	18971253	PAZAR	mm10	1	chr5	35218963	35219213
OREG1435574	Mus musculus	N/A	TRANSCRIPTION FACTOR BINDING SITE	Adra2c	ENSMUSG00000045318	ENSEMBL	Cdx1	ENSMUST00000031650	ENSEMBL	N/A	18971253	PAZAR	mm8	1	chr5	35535824	35536074
OREG1435574	Mus musculus	N/A	TRANSCRIPTION FACTOR BINDING SITE	Adra2c	ENSMUSG00000045318	ENSEMBL	Cdx1	ENSMUST00000031650	ENSEMBL	N/A	18971253	PAZAR	mm9	1	chr5	35561612	35561862
OREG1435575	Mus musculus	N/A	TRANSCRIPTION FACTOR BINDING SITE	Adra2c	ENSMUSG00000045318	ENSEMBL	Cdx1	ENSMUST00000031650	ENSEMBL	N/A	18971253	PAZAR	mm10	1	chr5	35234294	35234544
OREG1435575	Mus musculus	N/A	TRANSCRIPTION FACTOR BINDING SITE	Adra2c	ENSMUSG00000045318	ENSEMBL	Cdx1	ENSMUST00000031650	ENSEMBL	N/A	18971253	PAZAR	mm8	1	chr5	35551155	35551405
OREG1435575	Mus musculus	N/A	TRANSCRIPTION FACTOR BINDING SITE	Adra2c	ENSMUSG00000045318	ENSEMBL	Cdx1	ENSMUST00000031650	ENSEMBL	N/A	18971253	PAZAR	mm9	1	chr5	35576943	35577193
OREG1435576	Mus musculus	N/A	TRANSCRIPTION FACTOR BINDING SITE	Pofut1	ENSMUSG00000046020	ENSEMBL	Cdx1	ENSMUST00000031650	ENSEMBL	N/A	18971253	PAZAR	mm10	1	chr2	153257267	153257517
OREG1435576	Mus musculus	N/A	TRANSCRIPTION FACTOR BINDING SITE	Pofut1	ENSMUSG00000046020	ENSEMBL	Cdx1	ENSMUST00000031650	ENSEMBL	N/A	18971253	PAZAR	mm8	1	chr2	152948708	152948958
OREG1435576	Mus musculus	N/A	TRANSCRIPTION FACTOR BINDING SITE	Pofut1	ENSMUSG00000046020	ENSEMBL	Cdx1	ENSMUST00000031650	ENSEMBL	N/A	18971253	PAZAR	mm9	1	chr2	153083003	153083253
OREG1435577	Mus musculus	N/A	TRANSCRIPTION FACTOR BINDING SITE	Zfp507	ENSMUSG00000044452	ENSEMBL	Cdx1	ENSMUST00000031650	ENSEMBL	N/A	18971253	PAZAR	mm10	1	chr7	35790256	35790506
OREG1435577	Mus musculus	N/A	TRANSCRIPTION FACTOR BINDING SITE	Zfp507	ENSMUSG00000044452	ENSEMBL	Cdx1	ENSMUST00000031650	ENSEMBL	N/A	18971253	PAZAR	mm8	1	chr7	35499016	35499266
OREG1435577	Mus musculus	N/A	TRANSCRIPTION FACTOR BINDING SITE	Zfp507	ENSMUSG00000044452	ENSEMBL	Cdx1	ENSMUST00000031650	ENSEMBL	N/A	18971253	PAZAR	mm9	1	chr7	36575275	36575525
OREG1435578	Mus musculus	N/A	TRANSCRIPTION FACTOR BINDING SITE	Zfp507	ENSMUSG00000044452	ENSEMBL	Cdx1	ENSMUST00000031650	ENSEMBL	N/A	18971253	PAZAR	mm10	1	chr7	35801643	35801893
OREG1435578	Mus musculus	N/A	TRANSCRIPTION FACTOR BINDING SITE	Zfp507	ENSMUSG00000044452	ENSEMBL	Cdx1	ENSMUST00000031650	ENSEMBL	N/A	18971253	PAZAR	mm8	1	chr7	35510403	35510653
OREG1435578	Mus musculus	N/A	TRANSCRIPTION FACTOR BINDING SITE	Zfp507	ENSMUSG00000044452	ENSEMBL	Cdx1	ENSMUST00000031650	ENSEMBL	N/A	18971253	PAZAR	mm9	1	chr7	36586662	36586912
OREG1435579	Mus musculus	N/A	TRANSCRIPTION FACTOR BINDING SITE	Sp5	ENSMUSG00000075304	ENSEMBL	Cdx1	ENSMUST00000031650	ENSEMBL	N/A	18971253	PAZAR	mm10	1	chr2	70488038	70488288
OREG1435579	Mus musculus	N/A	TRANSCRIPTION FACTOR BINDING SITE	Sp5	ENSMUSG00000075304	ENSEMBL	Cdx1	ENSMUST00000031650	ENSEMBL	N/A	18971253	PAZAR	mm8	1	chr2	70288877	70289127
OREG1435579	Mus musculus	N/A	TRANSCRIPTION FACTOR BINDING SITE	Sp5	ENSMUSG00000075304	ENSEMBL	Cdx1	ENSMUST00000031650	ENSEMBL	N/A	18971253	PAZAR	mm9	1	chr2	70326095	70326345
OREG1435580	Mus musculus	N/A	TRANSCRIPTION FACTOR BINDING SITE	Gm14737	ENSMUSG00000081241	ENSEMBL	Cdx1	ENSMUST00000031650	ENSEMBL	N/A	18971253	PAZAR	mm10	1	chrX	82162875	82163125
OREG1435580	Mus musculus	N/A	TRANSCRIPTION FACTOR BINDING SITE	Gm14737	ENSMUSG00000081241	ENSEMBL	Cdx1	ENSMUST00000031650	ENSEMBL	N/A	18971253	PAZAR	mm8	1	chrX	78415594	78415844
OREG1435580	Mus musculus	N/A	TRANSCRIPTION FACTOR BINDING SITE	Gm14737	ENSMUSG00000081241	ENSEMBL	Cdx1	ENSMUST00000031650	ENSEMBL	N/A	18971253	PAZAR	mm9	1	chrX	79408214	79408464
OREG1435581	Mus musculus	N/A	TRANSCRIPTION FACTOR BINDING SITE	Olfr1089	ENSMUSG00000075173	ENSEMBL	Cdx1	ENSMUST00000031650	ENSEMBL	N/A	18971253	PAZAR	mm10	1	chr2	86738291	86738541
OREG1435581	Mus musculus	N/A	TRANSCRIPTION FACTOR BINDING SITE	Olfr1089	ENSMUSG00000075173	ENSEMBL	Cdx1	ENSMUST00000031650	ENSEMBL	N/A	18971253	PAZAR	mm8	1	chr2	86539130	86539380
OREG1435581	Mus musculus	N/A	TRANSCRIPTION FACTOR BINDING SITE	Olfr1089	ENSMUSG00000075173	ENSEMBL	Cdx1	ENSMUST00000031650	ENSEMBL	N/A	18971253	PAZAR	mm9	1	chr2	86578448	86578698
OREG1435582	Mus musculus	N/A	TRANSCRIPTION FACTOR BINDING SITE	Olfr1089	ENSMUSG00000075173	ENSEMBL	Cdx1	ENSMUST00000031650	ENSEMBL	N/A	18971253	PAZAR	mm10	1	chr2	86738841	86739091
OREG1435582	Mus musculus	N/A	TRANSCRIPTION FACTOR BINDING SITE	Olfr1089	ENSMUSG00000075173	ENSEMBL	Cdx1	ENSMUST00000031650	ENSEMBL	N/A	18971253	PAZAR	mm8	1	chr2	86539680	86539930
OREG1435582	Mus musculus	N/A	TRANSCRIPTION FACTOR BINDING SITE	Olfr1089	ENSMUSG00000075173	ENSEMBL	Cdx1	ENSMUST00000031650	ENSEMBL	N/A	18971253	PAZAR	mm9	1	chr2	86578998	86579248
OREG1435583	Mus musculus	N/A	TRANSCRIPTION FACTOR BINDING SITE	Ankrd32	ENSMUSG00000021597	ENSEMBL	Cdx1	ENSMUST00000031650	ENSEMBL	N/A	18971253	PAZAR	mm10	1	chr13	77043950	77044200
OREG1435583	Mus musculus	N/A	TRANSCRIPTION FACTOR BINDING SITE	Ankrd32	ENSMUSG00000021597	ENSEMBL	Cdx1	ENSMUST00000031650	ENSEMBL	N/A	18971253	PAZAR	mm8	1	chr13	77507497	77507747
OREG1435583	Mus musculus	N/A	TRANSCRIPTION FACTOR BINDING SITE	Ankrd32	ENSMUSG00000021597	ENSEMBL	Cdx1	ENSMUST00000031650	ENSEMBL	N/A	18971253	PAZAR	mm9	1	chr13	77183211	77183461
OREG1435584	Mus musculus	N/A	TRANSCRIPTION FACTOR BINDING SITE	Ankrd32	ENSMUSG00000021597	ENSEMBL	Cdx1	ENSMUST00000031650	ENSEMBL	N/A	18971253	PAZAR	mm10	1	chr13	77045860	77046110
OREG1435584	Mus musculus	N/A	TRANSCRIPTION FACTOR BINDING SITE	Ankrd32	ENSMUSG00000021597	ENSEMBL	Cdx1	ENSMUST00000031650	ENSEMBL	N/A	18971253	PAZAR	mm8	1	chr13	77509407	77509657
OREG1435584	Mus musculus	N/A	TRANSCRIPTION FACTOR BINDING SITE	Ankrd32	ENSMUSG00000021597	ENSEMBL	Cdx1	ENSMUST00000031650	ENSEMBL	N/A	18971253	PAZAR	mm9	1	chr13	77185121	77185371
OREG1435585	Mus musculus	N/A	TRANSCRIPTION FACTOR BINDING SITE	Ankrd32	ENSMUSG00000021597	ENSEMBL	Cdx1	ENSMUST00000031650	ENSEMBL	N/A	18971253	PAZAR	mm10	1	chr13	77111732	77111982
OREG1435585	Mus musculus	N/A	TRANSCRIPTION FACTOR BINDING SITE	Ankrd32	ENSMUSG00000021597	ENSEMBL	Cdx1	ENSMUST00000031650	ENSEMBL	N/A	18971253	PAZAR	mm8	1	chr13	77575279	77575529
OREG1435585	Mus musculus	N/A	TRANSCRIPTION FACTOR BINDING SITE	Ankrd32	ENSMUSG00000021597	ENSEMBL	Cdx1	ENSMUST00000031650	ENSEMBL	N/A	18971253	PAZAR	mm9	1	chr13	77250993	77251243
OREG1435586	Mus musculus	N/A	TRANSCRIPTION FACTOR BINDING SITE	Ankrd32	ENSMUSG00000021597	ENSEMBL	Cdx1	ENSMUST00000031650	ENSEMBL	N/A	18971253	PAZAR	mm10	1	chr13	77130102	77130352
OREG1435586	Mus musculus	N/A	TRANSCRIPTION FACTOR BINDING SITE	Ankrd32	ENSMUSG00000021597	ENSEMBL	Cdx1	ENSMUST00000031650	ENSEMBL	N/A	18971253	PAZAR	mm8	1	chr13	77593649	77593899
OREG1435586	Mus musculus	N/A	TRANSCRIPTION FACTOR BINDING SITE	Ankrd32	ENSMUSG00000021597	ENSEMBL	Cdx1	ENSMUST00000031650	ENSEMBL	N/A	18971253	PAZAR	mm9	1	chr13	77269363	77269613
OREG1435587	Mus musculus	N/A	TRANSCRIPTION FACTOR BINDING SITE	Gm12326	ENSMUSG00000085251	ENSEMBL	Cdx1	ENSMUST00000031650	ENSEMBL	N/A	18971253	PAZAR	mm10	1	chr11	71742645	71742895
OREG1435587	Mus musculus	N/A	TRANSCRIPTION FACTOR BINDING SITE	Gm12326	ENSMUSG00000085251	ENSEMBL	Cdx1	ENSMUST00000031650	ENSEMBL	N/A	18971253	PAZAR	mm8	1	chr11	71558840	71559090
OREG1435587	Mus musculus	N/A	TRANSCRIPTION FACTOR BINDING SITE	Gm12326	ENSMUSG00000085251	ENSEMBL	Cdx1	ENSMUST00000031650	ENSEMBL	N/A	18971253	PAZAR	mm9	1	chr11	71556147	71556397
OREG1435588	Mus musculus	N/A	TRANSCRIPTION FACTOR BINDING SITE	Gm14814	ENSMUSG00000083552	ENSEMBL	Cdx1	ENSMUST00000031650	ENSEMBL	N/A	18971253	PAZAR	mm10	1	chrX	99743005	99743255
OREG1435588	Mus musculus	N/A	TRANSCRIPTION FACTOR BINDING SITE	Gm14814	ENSMUSG00000083552	ENSEMBL	Cdx1	ENSMUST00000031650	ENSEMBL	N/A	18971253	PAZAR	mm8	1	chrX	95945724	95945974
OREG1435588	Mus musculus	N/A	TRANSCRIPTION FACTOR BINDING SITE	Gm14814	ENSMUSG00000083552	ENSEMBL	Cdx1	ENSMUST00000031650	ENSEMBL	N/A	18971253	PAZAR	mm9	1	chrX	96938344	96938594
OREG1435589	Mus musculus	N/A	TRANSCRIPTION FACTOR BINDING SITE	Gm13599	ENSMUSG00000087043	ENSEMBL	Cdx1	ENSMUST00000031650	ENSEMBL	N/A	18971253	PAZAR	mm10	1	chr2	67330209	67330459
OREG1435589	Mus musculus	N/A	TRANSCRIPTION FACTOR BINDING SITE	Gm13599	ENSMUSG00000087043	ENSEMBL	Cdx1	ENSMUST00000031650	ENSEMBL	N/A	18971253	PAZAR	mm8	1	chr2	67131048	67131298
OREG1435589	Mus musculus	N/A	TRANSCRIPTION FACTOR BINDING SITE	Gm13599	ENSMUSG00000087043	ENSEMBL	Cdx1	ENSMUST00000031650	ENSEMBL	N/A	18971253	PAZAR	mm9	1	chr2	67168266	67168516
OREG1435590	Mus musculus	N/A	TRANSCRIPTION FACTOR BINDING SITE	Gm13599	ENSMUSG00000087043	ENSEMBL	Cdx1	ENSMUST00000031650	ENSEMBL	N/A	18971253	PAZAR	mm10	1	chr2	67362795	67363045
OREG1435590	Mus musculus	N/A	TRANSCRIPTION FACTOR BINDING SITE	Gm13599	ENSMUSG00000087043	ENSEMBL	Cdx1	ENSMUST00000031650	ENSEMBL	N/A	18971253	PAZAR	mm8	1	chr2	67163634	67163884
OREG1435590	Mus musculus	N/A	TRANSCRIPTION FACTOR BINDING SITE	Gm13599	ENSMUSG00000087043	ENSEMBL	Cdx1	ENSMUST00000031650	ENSEMBL	N/A	18971253	PAZAR	mm9	1	chr2	67200852	67201102
OREG1435591	Mus musculus	N/A	TRANSCRIPTION FACTOR BINDING SITE	Gm13599	ENSMUSG00000087043	ENSEMBL	Cdx1	ENSMUST00000031650	ENSEMBL	N/A	18971253	PAZAR	mm10	1	chr2	67383943	67384193
OREG1435591	Mus musculus	N/A	TRANSCRIPTION FACTOR BINDING SITE	Gm13599	ENSMUSG00000087043	ENSEMBL	Cdx1	ENSMUST00000031650	ENSEMBL	N/A	18971253	PAZAR	mm8	1	chr2	67184782	67185032
OREG1435591	Mus musculus	N/A	TRANSCRIPTION FACTOR BINDING SITE	Gm13599	ENSMUSG00000087043	ENSEMBL	Cdx1	ENSMUST00000031650	ENSEMBL	N/A	18971253	PAZAR	mm9	1	chr2	67222000	67222250
OREG1435592	Mus musculus	N/A	TRANSCRIPTION FACTOR BINDING SITE	Gm4978	ENSMUSG00000062874	ENSEMBL	Cdx1	ENSMUST00000031650	ENSEMBL	N/A	18971253	PAZAR	mm10	1	chr9	69449524	69449774
OREG1435592	Mus musculus	N/A	TRANSCRIPTION FACTOR BINDING SITE	Gm4978	ENSMUSG00000062874	ENSEMBL	Cdx1	ENSMUST00000031650	ENSEMBL	N/A	18971253	PAZAR	mm8	1	chr9	69248688	69248938
OREG1435592	Mus musculus	N/A	TRANSCRIPTION FACTOR BINDING SITE	Gm4978	ENSMUSG00000062874	ENSEMBL	Cdx1	ENSMUST00000031650	ENSEMBL	N/A	18971253	PAZAR	mm9	1	chr9	69297331	69297581
OREG1435593	Mus musculus	N/A	TRANSCRIPTION FACTOR BINDING SITE	Dpysl2	ENSMUSG00000022048	ENSEMBL	Cdx1	ENSMUST00000031650	ENSEMBL	N/A	18971253	PAZAR	mm10	1	chr14	66803318	66803568
OREG1435593	Mus musculus	N/A	TRANSCRIPTION FACTOR BINDING SITE	Dpysl2	ENSMUSG00000022048	ENSEMBL	Cdx1	ENSMUST00000031650	ENSEMBL	N/A	18971253	PAZAR	mm8	1	chr14	65757428	65757678
OREG1435593	Mus musculus	N/A	TRANSCRIPTION FACTOR BINDING SITE	Dpysl2	ENSMUSG00000022048	ENSEMBL	Cdx1	ENSMUST00000031650	ENSEMBL	N/A	18971253	PAZAR	mm9	1	chr14	67422155	67422405
OREG1435594	Mus musculus	N/A	TRANSCRIPTION FACTOR BINDING SITE	Dpysl2	ENSMUSG00000022048	ENSEMBL	Cdx1	ENSMUST00000031650	ENSEMBL	N/A	18971253	PAZAR	mm10	1	chr14	66818287	66818537
OREG1435594	Mus musculus	N/A	TRANSCRIPTION FACTOR BINDING SITE	Dpysl2	ENSMUSG00000022048	ENSEMBL	Cdx1	ENSMUST00000031650	ENSEMBL	N/A	18971253	PAZAR	mm8	1	chr14	65772397	65772647
OREG1435594	Mus musculus	N/A	TRANSCRIPTION FACTOR BINDING SITE	Dpysl2	ENSMUSG00000022048	ENSEMBL	Cdx1	ENSMUST00000031650	ENSEMBL	N/A	18971253	PAZAR	mm9	1	chr14	67437124	67437374
OREG1435595	Mus musculus	N/A	TRANSCRIPTION FACTOR BINDING SITE	Dpysl2	ENSMUSG00000022048	ENSEMBL	Cdx1	ENSMUST00000031650	ENSEMBL	N/A	18971253	PAZAR	mm10	1	chr14	66854393	66854643
OREG1435595	Mus musculus	N/A	TRANSCRIPTION FACTOR BINDING SITE	Dpysl2	ENSMUSG00000022048	ENSEMBL	Cdx1	ENSMUST00000031650	ENSEMBL	N/A	18971253	PAZAR	mm8	1	chr14	65808503	65808753
OREG1435595	Mus musculus	N/A	TRANSCRIPTION FACTOR BINDING SITE	Dpysl2	ENSMUSG00000022048	ENSEMBL	Cdx1	ENSMUST00000031650	ENSEMBL	N/A	18971253	PAZAR	mm9	1	chr14	67473230	67473480
OREG1435596	Mus musculus	N/A	TRANSCRIPTION FACTOR BINDING SITE	Dpysl2	ENSMUSG00000022048	ENSEMBL	Cdx1	ENSMUST00000031650	ENSEMBL	N/A	18971253	PAZAR	mm10	1	chr14	66858823	66859073
OREG1435596	Mus musculus	N/A	TRANSCRIPTION FACTOR BINDING SITE	Dpysl2	ENSMUSG00000022048	ENSEMBL	Cdx1	ENSMUST00000031650	ENSEMBL	N/A	18971253	PAZAR	mm8	1	chr14	65812933	65813183
OREG1435596	Mus musculus	N/A	TRANSCRIPTION FACTOR BINDING SITE	Dpysl2	ENSMUSG00000022048	ENSEMBL	Cdx1	ENSMUST00000031650	ENSEMBL	N/A	18971253	PAZAR	mm9	1	chr14	67477660	67477910
OREG1435597	Mus musculus	N/A	TRANSCRIPTION FACTOR BINDING SITE	Clmp	ENSMUSG00000032024	ENSEMBL	Cdx1	ENSMUST00000031650	ENSEMBL	N/A	18971253	PAZAR	mm10	1	chr9	40654394	40654644
OREG1435597	Mus musculus	N/A	TRANSCRIPTION FACTOR BINDING SITE	Clmp	ENSMUSG00000032024	ENSEMBL	Cdx1	ENSMUST00000031650	ENSEMBL	N/A	18971253	PAZAR	mm8	1	chr9	40405463	40405713
OREG1435597	Mus musculus	N/A	TRANSCRIPTION FACTOR BINDING SITE	Clmp	ENSMUSG00000032024	ENSEMBL	Cdx1	ENSMUST00000031650	ENSEMBL	N/A	18971253	PAZAR	mm9	1	chr9	40462477	40462727
OREG1435598	Mus musculus	N/A	TRANSCRIPTION FACTOR BINDING SITE	Clmp	ENSMUSG00000032024	ENSEMBL	Cdx1	ENSMUST00000031650	ENSEMBL	N/A	18971253	PAZAR	mm10	1	chr9	40662434	40662684
OREG1435598	Mus musculus	N/A	TRANSCRIPTION FACTOR BINDING SITE	Clmp	ENSMUSG00000032024	ENSEMBL	Cdx1	ENSMUST00000031650	ENSEMBL	N/A	18971253	PAZAR	mm8	1	chr9	40413503	40413753
OREG1435598	Mus musculus	N/A	TRANSCRIPTION FACTOR BINDING SITE	Clmp	ENSMUSG00000032024	ENSEMBL	Cdx1	ENSMUST00000031650	ENSEMBL	N/A	18971253	PAZAR	mm9	1	chr9	40470517	40470767
OREG1435599	Mus musculus	N/A	TRANSCRIPTION FACTOR BINDING SITE	Clmp	ENSMUSG00000032024	ENSEMBL	Cdx1	ENSMUST00000031650	ENSEMBL	N/A	18971253	PAZAR	mm10	1	chr9	40668557	40668807
OREG1435599	Mus musculus	N/A	TRANSCRIPTION FACTOR BINDING SITE	Clmp	ENSMUSG00000032024	ENSEMBL	Cdx1	ENSMUST00000031650	ENSEMBL	N/A	18971253	PAZAR	mm8	1	chr9	40419626	40419876
OREG1435599	Mus musculus	N/A	TRANSCRIPTION FACTOR BINDING SITE	Clmp	ENSMUSG00000032024	ENSEMBL	Cdx1	ENSMUST00000031650	ENSEMBL	N/A	18971253	PAZAR	mm9	1	chr9	40476640	40476890
OREG1435600	Mus musculus	N/A	TRANSCRIPTION FACTOR BINDING SITE	Clmp	ENSMUSG00000032024	ENSEMBL	Cdx1	ENSMUST00000031650	ENSEMBL	N/A	18971253	PAZAR	mm10	1	chr9	40683374	40683624
OREG1435600	Mus musculus	N/A	TRANSCRIPTION FACTOR BINDING SITE	Clmp	ENSMUSG00000032024	ENSEMBL	Cdx1	ENSMUST00000031650	ENSEMBL	N/A	18971253	PAZAR	mm8	1	chr9	40434443	40434693
OREG1435600	Mus musculus	N/A	TRANSCRIPTION FACTOR BINDING SITE	Clmp	ENSMUSG00000032024	ENSEMBL	Cdx1	ENSMUST00000031650	ENSEMBL	N/A	18971253	PAZAR	mm9	1	chr9	40491457	40491707
OREG1435601	Mus musculus	N/A	TRANSCRIPTION FACTOR BINDING SITE	Clmp	ENSMUSG00000032024	ENSEMBL	Cdx1	ENSMUST00000031650	ENSEMBL	N/A	18971253	PAZAR	mm10	1	chr9	40687892	40688142
OREG1435601	Mus musculus	N/A	TRANSCRIPTION FACTOR BINDING SITE	Clmp	ENSMUSG00000032024	ENSEMBL	Cdx1	ENSMUST00000031650	ENSEMBL	N/A	18971253	PAZAR	mm8	1	chr9	40438961	40439211
OREG1435601	Mus musculus	N/A	TRANSCRIPTION FACTOR BINDING SITE	Clmp	ENSMUSG00000032024	ENSEMBL	Cdx1	ENSMUST00000031650	ENSEMBL	N/A	18971253	PAZAR	mm9	1	chr9	40495975	40496225
OREG1435602	Mus musculus	N/A	TRANSCRIPTION FACTOR BINDING SITE	Clmp	ENSMUSG00000032024	ENSEMBL	Cdx1	ENSMUST00000031650	ENSEMBL	N/A	18971253	PAZAR	mm10	1	chr9	40723802	40724052
OREG1435602	Mus musculus	N/A	TRANSCRIPTION FACTOR BINDING SITE	Clmp	ENSMUSG00000032024	ENSEMBL	Cdx1	ENSMUST00000031650	ENSEMBL	N/A	18971253	PAZAR	mm8	1	chr9	40474871	40475121
OREG1435602	Mus musculus	N/A	TRANSCRIPTION FACTOR BINDING SITE	Clmp	ENSMUSG00000032024	ENSEMBL	Cdx1	ENSMUST00000031650	ENSEMBL	N/A	18971253	PAZAR	mm9	1	chr9	40531885	40532135
OREG1435603	Mus musculus	N/A	TRANSCRIPTION FACTOR BINDING SITE	Clmp	ENSMUSG00000032024	ENSEMBL	Cdx1	ENSMUST00000031650	ENSEMBL	N/A	18971253	PAZAR	mm10	1	chr9	40724527	40724777
OREG1435603	Mus musculus	N/A	TRANSCRIPTION FACTOR BINDING SITE	Clmp	ENSMUSG00000032024	ENSEMBL	Cdx1	ENSMUST00000031650	ENSEMBL	N/A	18971253	PAZAR	mm8	1	chr9	40475596	40475846
OREG1435603	Mus musculus	N/A	TRANSCRIPTION FACTOR BINDING SITE	Clmp	ENSMUSG00000032024	ENSEMBL	Cdx1	ENSMUST00000031650	ENSEMBL	N/A	18971253	PAZAR	mm9	1	chr9	40532610	40532860
OREG1435604	Mus musculus	N/A	TRANSCRIPTION FACTOR BINDING SITE	Clmp	ENSMUSG00000032024	ENSEMBL	Cdx1	ENSMUST00000031650	ENSEMBL	N/A	18971253	PAZAR	mm10	1	chr9	40737777	40738027
OREG1435604	Mus musculus	N/A	TRANSCRIPTION FACTOR BINDING SITE	Clmp	ENSMUSG00000032024	ENSEMBL	Cdx1	ENSMUST00000031650	ENSEMBL	N/A	18971253	PAZAR	mm8	1	chr9	40488846	40489096
OREG1435604	Mus musculus	N/A	TRANSCRIPTION FACTOR BINDING SITE	Clmp	ENSMUSG00000032024	ENSEMBL	Cdx1	ENSMUST00000031650	ENSEMBL	N/A	18971253	PAZAR	mm9	1	chr9	40545860	40546110
OREG1435605	Mus musculus	N/A	TRANSCRIPTION FACTOR BINDING SITE	Clmp	ENSMUSG00000032024	ENSEMBL	Cdx1	ENSMUST00000031650	ENSEMBL	N/A	18971253	PAZAR	mm10	1	chr9	40741645	40741895
OREG1435605	Mus musculus	N/A	TRANSCRIPTION FACTOR BINDING SITE	Clmp	ENSMUSG00000032024	ENSEMBL	Cdx1	ENSMUST00000031650	ENSEMBL	N/A	18971253	PAZAR	mm8	1	chr9	40492714	40492964
OREG1435605	Mus musculus	N/A	TRANSCRIPTION FACTOR BINDING SITE	Clmp	ENSMUSG00000032024	ENSEMBL	Cdx1	ENSMUST00000031650	ENSEMBL	N/A	18971253	PAZAR	mm9	1	chr9	40549728	40549978
OREG1435606	Mus musculus	N/A	TRANSCRIPTION FACTOR BINDING SITE	2210408F21Rik	ENSMUSG00000087380	ENSEMBL	Cdx1	ENSMUST00000031650	ENSEMBL	N/A	18971253	PAZAR	mm10	1	chr6	31236286	31236536
OREG1435606	Mus musculus	N/A	TRANSCRIPTION FACTOR BINDING SITE	2210408F21Rik	ENSMUSG00000087380	ENSEMBL	Cdx1	ENSMUST00000031650	ENSEMBL	N/A	18971253	PAZAR	mm8	1	chr6	31166449	31166699
OREG1435606	Mus musculus	N/A	TRANSCRIPTION FACTOR BINDING SITE	2210408F21Rik	ENSMUSG00000087380	ENSEMBL	Cdx1	ENSMUST00000031650	ENSEMBL	N/A	18971253	PAZAR	mm9	1	chr6	31186286	31186536
OREG1435607	Mus musculus	N/A	TRANSCRIPTION FACTOR BINDING SITE	2210408F21Rik	ENSMUSG00000087380	ENSEMBL	Cdx1	ENSMUST00000031650	ENSEMBL	N/A	18971253	PAZAR	mm10	1	chr6	31240414	31240664
OREG1435607	Mus musculus	N/A	TRANSCRIPTION FACTOR BINDING SITE	2210408F21Rik	ENSMUSG00000087380	ENSEMBL	Cdx1	ENSMUST00000031650	ENSEMBL	N/A	18971253	PAZAR	mm8	1	chr6	31170577	31170827
OREG1435607	Mus musculus	N/A	TRANSCRIPTION FACTOR BINDING SITE	2210408F21Rik	ENSMUSG00000087380	ENSEMBL	Cdx1	ENSMUST00000031650	ENSEMBL	N/A	18971253	PAZAR	mm9	1	chr6	31190414	31190664
OREG1435608	Mus musculus	N/A	TRANSCRIPTION FACTOR BINDING SITE	2210408F21Rik	ENSMUSG00000087380	ENSEMBL	Cdx1	ENSMUST00000031650	ENSEMBL	N/A	18971253	PAZAR	mm10	1	chr6	31338611	31338861
OREG1435608	Mus musculus	N/A	TRANSCRIPTION FACTOR BINDING SITE	2210408F21Rik	ENSMUSG00000087380	ENSEMBL	Cdx1	ENSMUST00000031650	ENSEMBL	N/A	18971253	PAZAR	mm8	1	chr6	31268774	31269024
OREG1435608	Mus musculus	N/A	TRANSCRIPTION FACTOR BINDING SITE	2210408F21Rik	ENSMUSG00000087380	ENSEMBL	Cdx1	ENSMUST00000031650	ENSEMBL	N/A	18971253	PAZAR	mm9	1	chr6	31288611	31288861
OREG1435609	Mus musculus	N/A	TRANSCRIPTION FACTOR BINDING SITE	Tbx4	ENSMUSG00000000094	ENSEMBL	Cdx1	ENSMUST00000031650	ENSEMBL	N/A	18971253	PAZAR	mm10	1	chr11	85882938	85883188
OREG1435609	Mus musculus	N/A	TRANSCRIPTION FACTOR BINDING SITE	Tbx4	ENSMUSG00000000094	ENSEMBL	Cdx1	ENSMUST00000031650	ENSEMBL	N/A	18971253	PAZAR	mm8	1	chr11	85699133	85699383
OREG1435609	Mus musculus	N/A	TRANSCRIPTION FACTOR BINDING SITE	Tbx4	ENSMUSG00000000094	ENSEMBL	Cdx1	ENSMUST00000031650	ENSEMBL	N/A	18971253	PAZAR	mm9	1	chr11	85696440	85696690
OREG1435610	Mus musculus	N/A	TRANSCRIPTION FACTOR BINDING SITE	Tbx4	ENSMUSG00000000094	ENSEMBL	Cdx1	ENSMUST00000031650	ENSEMBL	N/A	18971253	PAZAR	mm10	1	chr11	85887341	85887591
OREG1435610	Mus musculus	N/A	TRANSCRIPTION FACTOR BINDING SITE	Tbx4	ENSMUSG00000000094	ENSEMBL	Cdx1	ENSMUST00000031650	ENSEMBL	N/A	18971253	PAZAR	mm8	1	chr11	85703536	85703786
OREG1435610	Mus musculus	N/A	TRANSCRIPTION FACTOR BINDING SITE	Tbx4	ENSMUSG00000000094	ENSEMBL	Cdx1	ENSMUST00000031650	ENSEMBL	N/A	18971253	PAZAR	mm9	1	chr11	85700843	85701093
OREG1435611	Mus musculus	N/A	TRANSCRIPTION FACTOR BINDING SITE	Tbx4	ENSMUSG00000000094	ENSEMBL	Cdx1	ENSMUST00000031650	ENSEMBL	N/A	18971253	PAZAR	mm10	1	chr11	85899334	85899584
OREG1435611	Mus musculus	N/A	TRANSCRIPTION FACTOR BINDING SITE	Tbx4	ENSMUSG00000000094	ENSEMBL	Cdx1	ENSMUST00000031650	ENSEMBL	N/A	18971253	PAZAR	mm8	1	chr11	85715529	85715779
OREG1435611	Mus musculus	N/A	TRANSCRIPTION FACTOR BINDING SITE	Tbx4	ENSMUSG00000000094	ENSEMBL	Cdx1	ENSMUST00000031650	ENSEMBL	N/A	18971253	PAZAR	mm9	1	chr11	85712836	85713086
OREG1435612	Mus musculus	N/A	TRANSCRIPTION FACTOR BINDING SITE	Tbx4	ENSMUSG00000000094	ENSEMBL	Cdx1	ENSMUST00000031650	ENSEMBL	N/A	18971253	PAZAR	mm10	1	chr11	85919215	85919465
OREG1435612	Mus musculus	N/A	TRANSCRIPTION FACTOR BINDING SITE	Tbx4	ENSMUSG00000000094	ENSEMBL	Cdx1	ENSMUST00000031650	ENSEMBL	N/A	18971253	PAZAR	mm8	1	chr11	85735410	85735660
OREG1435612	Mus musculus	N/A	TRANSCRIPTION FACTOR BINDING SITE	Tbx4	ENSMUSG00000000094	ENSEMBL	Cdx1	ENSMUST00000031650	ENSEMBL	N/A	18971253	PAZAR	mm9	1	chr11	85732717	85732967
OREG1435613	Mus musculus	N/A	TRANSCRIPTION FACTOR BINDING SITE	Fgr	ENSMUSG00000028874	ENSEMBL	Cdx1	ENSMUST00000031650	ENSEMBL	N/A	18971253	PAZAR	mm10	1	chr4	132956239	132956489
OREG1435613	Mus musculus	N/A	TRANSCRIPTION FACTOR BINDING SITE	Fgr	ENSMUSG00000028874	ENSEMBL	Cdx1	ENSMUST00000031650	ENSEMBL	N/A	18971253	PAZAR	mm8	1	chr4	132228315	132228565
OREG1435613	Mus musculus	N/A	TRANSCRIPTION FACTOR BINDING SITE	Fgr	ENSMUSG00000028874	ENSEMBL	Cdx1	ENSMUST00000031650	ENSEMBL	N/A	18971253	PAZAR	mm9	1	chr4	132512154	132512404
OREG1435614	Mus musculus	N/A	TRANSCRIPTION FACTOR BINDING SITE	Fgr	ENSMUSG00000028874	ENSEMBL	Cdx1	ENSMUST00000031650	ENSEMBL	N/A	18971253	PAZAR	mm10	1	chr4	133005358	133005608
OREG1435614	Mus musculus	N/A	TRANSCRIPTION FACTOR BINDING SITE	Fgr	ENSMUSG00000028874	ENSEMBL	Cdx1	ENSMUST00000031650	ENSEMBL	N/A	18971253	PAZAR	mm8	1	chr4	132277434	132277684
OREG1435614	Mus musculus	N/A	TRANSCRIPTION FACTOR BINDING SITE	Fgr	ENSMUSG00000028874	ENSEMBL	Cdx1	ENSMUST00000031650	ENSEMBL	N/A	18971253	PAZAR	mm9	1	chr4	132561273	132561523
OREG1435615	Mus musculus	N/A	TRANSCRIPTION FACTOR BINDING SITE	A230108P19Rik	ENSMUSG00000087125	ENSEMBL	Cdx1	ENSMUST00000031650	ENSEMBL	N/A	18971253	PAZAR	mm10	1	chr2	6307949	6308199
OREG1435615	Mus musculus	N/A	TRANSCRIPTION FACTOR BINDING SITE	A230108P19Rik	ENSMUSG00000087125	ENSEMBL	Cdx1	ENSMUST00000031650	ENSEMBL	N/A	18971253	PAZAR	mm8	1	chr2	6225221	6225471
OREG1435615	Mus musculus	N/A	TRANSCRIPTION FACTOR BINDING SITE	A230108P19Rik	ENSMUSG00000087125	ENSEMBL	Cdx1	ENSMUST00000031650	ENSEMBL	N/A	18971253	PAZAR	mm9	1	chr2	6228995	6229245
OREG1435616	Mus musculus	N/A	TRANSCRIPTION FACTOR BINDING SITE	A230108P19Rik	ENSMUSG00000087125	ENSEMBL	Cdx1	ENSMUST00000031650	ENSEMBL	N/A	18971253	PAZAR	mm10	1	chr2	6313155	6313405
OREG1435616	Mus musculus	N/A	TRANSCRIPTION FACTOR BINDING SITE	A230108P19Rik	ENSMUSG00000087125	ENSEMBL	Cdx1	ENSMUST00000031650	ENSEMBL	N/A	18971253	PAZAR	mm8	1	chr2	6230427	6230677
OREG1435616	Mus musculus	N/A	TRANSCRIPTION FACTOR BINDING SITE	A230108P19Rik	ENSMUSG00000087125	ENSEMBL	Cdx1	ENSMUST00000031650	ENSEMBL	N/A	18971253	PAZAR	mm9	1	chr2	6234201	6234451
OREG1435617	Mus musculus	N/A	TRANSCRIPTION FACTOR BINDING SITE	Gm24695	ENSMUSG00000065811	ENSEMBL	Cdx1	ENSMUST00000031650	ENSEMBL	N/A	18971253	PAZAR	mm10	1	chr16	91338482	91338732
OREG1435617	Mus musculus	N/A	TRANSCRIPTION FACTOR BINDING SITE	Gm24695	ENSMUSG00000065811	ENSEMBL	Cdx1	ENSMUST00000031650	ENSEMBL	N/A	18971253	PAZAR	mm8	1	chr16	91227341	91227591
OREG1435617	Mus musculus	N/A	TRANSCRIPTION FACTOR BINDING SITE	Gm24695	ENSMUSG00000065811	ENSEMBL	Cdx1	ENSMUST00000031650	ENSEMBL	N/A	18971253	PAZAR	mm9	1	chr16	91338727	91338977
OREG1435618	Mus musculus	N/A	TRANSCRIPTION FACTOR BINDING SITE	Ptprb	ENSMUSG00000020154	ENSEMBL	Cdx1	ENSMUST00000031650	ENSEMBL	N/A	18971253	PAZAR	mm10	1	chr10	116274790	116275040
OREG1435618	Mus musculus	N/A	TRANSCRIPTION FACTOR BINDING SITE	Ptprb	ENSMUSG00000020154	ENSEMBL	Cdx1	ENSMUST00000031650	ENSEMBL	N/A	18971253	PAZAR	mm8	1	chr10	115678900	115679150
OREG1435618	Mus musculus	N/A	TRANSCRIPTION FACTOR BINDING SITE	Ptprb	ENSMUSG00000020154	ENSEMBL	Cdx1	ENSMUST00000031650	ENSEMBL	N/A	18971253	PAZAR	mm9	1	chr10	115711846	115712096
OREG1435619	Mus musculus	N/A	TRANSCRIPTION FACTOR BINDING SITE	Ptprb	ENSMUSG00000020154	ENSEMBL	Cdx1	ENSMUST00000031650	ENSEMBL	N/A	18971253	PAZAR	mm10	1	chr10	116370859	116371109
OREG1435619	Mus musculus	N/A	TRANSCRIPTION FACTOR BINDING SITE	Ptprb	ENSMUSG00000020154	ENSEMBL	Cdx1	ENSMUST00000031650	ENSEMBL	N/A	18971253	PAZAR	mm8	1	chr10	115774969	115775219
OREG1435619	Mus musculus	N/A	TRANSCRIPTION FACTOR BINDING SITE	Ptprb	ENSMUSG00000020154	ENSEMBL	Cdx1	ENSMUST00000031650	ENSEMBL	N/A	18971253	PAZAR	mm9	1	chr10	115807915	115808165
OREG1435620	Mus musculus	N/A	TRANSCRIPTION FACTOR BINDING SITE	Tm4sf4	ENSMUSG00000027801	ENSEMBL	Cdx1	ENSMUST00000031650	ENSEMBL	N/A	18971253	PAZAR	mm10	1	chr3	57410275	57410525
OREG1435620	Mus musculus	N/A	TRANSCRIPTION FACTOR BINDING SITE	Tm4sf4	ENSMUSG00000027801	ENSEMBL	Cdx1	ENSMUST00000031650	ENSEMBL	N/A	18971253	PAZAR	mm8	1	chr3	57498204	57498454
OREG1435620	Mus musculus	N/A	TRANSCRIPTION FACTOR BINDING SITE	Tm4sf4	ENSMUSG00000027801	ENSEMBL	Cdx1	ENSMUST00000031650	ENSEMBL	N/A	18971253	PAZAR	mm9	1	chr3	57214197	57214447
OREG1435621	Mus musculus	N/A	TRANSCRIPTION FACTOR BINDING SITE	Tm4sf4	ENSMUSG00000027801	ENSEMBL	Cdx1	ENSMUST00000031650	ENSEMBL	N/A	18971253	PAZAR	mm10	1	chr3	57417003	57417253
OREG1435621	Mus musculus	N/A	TRANSCRIPTION FACTOR BINDING SITE	Tm4sf4	ENSMUSG00000027801	ENSEMBL	Cdx1	ENSMUST00000031650	ENSEMBL	N/A	18971253	PAZAR	mm8	1	chr3	57504932	57505182
OREG1435621	Mus musculus	N/A	TRANSCRIPTION FACTOR BINDING SITE	Tm4sf4	ENSMUSG00000027801	ENSEMBL	Cdx1	ENSMUST00000031650	ENSEMBL	N/A	18971253	PAZAR	mm9	1	chr3	57220925	57221175
OREG1435622	Mus musculus	N/A	TRANSCRIPTION FACTOR BINDING SITE	Tm4sf4	ENSMUSG00000027801	ENSEMBL	Cdx1	ENSMUST00000031650	ENSEMBL	N/A	18971253	PAZAR	mm10	1	chr3	57444750	57445000
OREG1435622	Mus musculus	N/A	TRANSCRIPTION FACTOR BINDING SITE	Tm4sf4	ENSMUSG00000027801	ENSEMBL	Cdx1	ENSMUST00000031650	ENSEMBL	N/A	18971253	PAZAR	mm8	1	chr3	57532679	57532929
OREG1435622	Mus musculus	N/A	TRANSCRIPTION FACTOR BINDING SITE	Tm4sf4	ENSMUSG00000027801	ENSEMBL	Cdx1	ENSMUST00000031650	ENSEMBL	N/A	18971253	PAZAR	mm9	1	chr3	57248672	57248922
OREG1435623	Mus musculus	N/A	TRANSCRIPTION FACTOR BINDING SITE	Tm4sf4	ENSMUSG00000027801	ENSEMBL	Cdx1	ENSMUST00000031650	ENSEMBL	N/A	18971253	PAZAR	mm10	1	chr3	57450670	57450920
OREG1435623	Mus musculus	N/A	TRANSCRIPTION FACTOR BINDING SITE	Tm4sf4	ENSMUSG00000027801	ENSEMBL	Cdx1	ENSMUST00000031650	ENSEMBL	N/A	18971253	PAZAR	mm8	1	chr3	57538599	57538849
OREG1435623	Mus musculus	N/A	TRANSCRIPTION FACTOR BINDING SITE	Tm4sf4	ENSMUSG00000027801	ENSEMBL	Cdx1	ENSMUST00000031650	ENSEMBL	N/A	18971253	PAZAR	mm9	1	chr3	57254592	57254842
OREG1435624	Mus musculus	N/A	TRANSCRIPTION FACTOR BINDING SITE	Ncoa3	ENSMUSG00000027678	ENSEMBL	Cdx1	ENSMUST00000031650	ENSEMBL	N/A	18971253	PAZAR	mm10	1	chr2	166002362	166002612
OREG1435624	Mus musculus	N/A	TRANSCRIPTION FACTOR BINDING SITE	Ncoa3	ENSMUSG00000027678	ENSEMBL	Cdx1	ENSMUST00000031650	ENSEMBL	N/A	18971253	PAZAR	mm8	1	chr2	165693567	165693817
OREG1435624	Mus musculus	N/A	TRANSCRIPTION FACTOR BINDING SITE	Ncoa3	ENSMUSG00000027678	ENSEMBL	Cdx1	ENSMUST00000031650	ENSEMBL	N/A	18971253	PAZAR	mm9	1	chr2	165827862	165828112
OREG1435625	Mus musculus	N/A	TRANSCRIPTION FACTOR BINDING SITE	Ncoa3	ENSMUSG00000027678	ENSEMBL	Cdx1	ENSMUST00000031650	ENSEMBL	N/A	18971253	PAZAR	mm10	1	chr2	166011904	166012154
OREG1435625	Mus musculus	N/A	TRANSCRIPTION FACTOR BINDING SITE	Ncoa3	ENSMUSG00000027678	ENSEMBL	Cdx1	ENSMUST00000031650	ENSEMBL	N/A	18971253	PAZAR	mm8	1	chr2	165703109	165703359
OREG1435625	Mus musculus	N/A	TRANSCRIPTION FACTOR BINDING SITE	Ncoa3	ENSMUSG00000027678	ENSEMBL	Cdx1	ENSMUST00000031650	ENSEMBL	N/A	18971253	PAZAR	mm9	1	chr2	165837404	165837654
OREG1435626	Mus musculus	N/A	TRANSCRIPTION FACTOR BINDING SITE	Ncoa3	ENSMUSG00000027678	ENSEMBL	Cdx1	ENSMUST00000031650	ENSEMBL	N/A	18971253	PAZAR	mm10	1	chr2	166024630	166024880
OREG1435626	Mus musculus	N/A	TRANSCRIPTION FACTOR BINDING SITE	Ncoa3	ENSMUSG00000027678	ENSEMBL	Cdx1	ENSMUST00000031650	ENSEMBL	N/A	18971253	PAZAR	mm8	1	chr2	165715835	165716085
OREG1435626	Mus musculus	N/A	TRANSCRIPTION FACTOR BINDING SITE	Ncoa3	ENSMUSG00000027678	ENSEMBL	Cdx1	ENSMUST00000031650	ENSEMBL	N/A	18971253	PAZAR	mm9	1	chr2	165850130	165850380
OREG1435627	Mus musculus	N/A	TRANSCRIPTION FACTOR BINDING SITE	Ncoa3	ENSMUSG00000027678	ENSEMBL	Cdx1	ENSMUST00000031650	ENSEMBL	N/A	18971253	PAZAR	mm10	1	chr2	166029769	166030019
OREG1435627	Mus musculus	N/A	TRANSCRIPTION FACTOR BINDING SITE	Ncoa3	ENSMUSG00000027678	ENSEMBL	Cdx1	ENSMUST00000031650	ENSEMBL	N/A	18971253	PAZAR	mm8	1	chr2	165720974	165721224
OREG1435627	Mus musculus	N/A	TRANSCRIPTION FACTOR BINDING SITE	Ncoa3	ENSMUSG00000027678	ENSEMBL	Cdx1	ENSMUST00000031650	ENSEMBL	N/A	18971253	PAZAR	mm9	1	chr2	165855269	165855519
OREG1435628	Mus musculus	N/A	TRANSCRIPTION FACTOR BINDING SITE	Matn2	ENSMUSG00000022324	ENSEMBL	Cdx1	ENSMUST00000031650	ENSEMBL	N/A	18971253	PAZAR	mm10	1	chr15	34310870	34311120
OREG1435628	Mus musculus	N/A	TRANSCRIPTION FACTOR BINDING SITE	Matn2	ENSMUSG00000022324	ENSEMBL	Cdx1	ENSMUST00000031650	ENSEMBL	N/A	18971253	PAZAR	mm8	1	chr15	34255459	34255709
OREG1435628	Mus musculus	N/A	TRANSCRIPTION FACTOR BINDING SITE	Matn2	ENSMUSG00000022324	ENSEMBL	Cdx1	ENSMUST00000031650	ENSEMBL	N/A	18971253	PAZAR	mm9	1	chr15	34240625	34240875
OREG1435629	Mus musculus	N/A	TRANSCRIPTION FACTOR BINDING SITE	Matn2	ENSMUSG00000022324	ENSEMBL	Cdx1	ENSMUST00000031650	ENSEMBL	N/A	18971253	PAZAR	mm10	1	chr15	34326660	34326910
OREG1435629	Mus musculus	N/A	TRANSCRIPTION FACTOR BINDING SITE	Matn2	ENSMUSG00000022324	ENSEMBL	Cdx1	ENSMUST00000031650	ENSEMBL	N/A	18971253	PAZAR	mm8	1	chr15	34271249	34271499
OREG1435629	Mus musculus	N/A	TRANSCRIPTION FACTOR BINDING SITE	Matn2	ENSMUSG00000022324	ENSEMBL	Cdx1	ENSMUST00000031650	ENSEMBL	N/A	18971253	PAZAR	mm9	1	chr15	34256415	34256665
OREG1435630	Mus musculus	N/A	TRANSCRIPTION FACTOR BINDING SITE	Matn2	ENSMUSG00000022324	ENSEMBL	Cdx1	ENSMUST00000031650	ENSEMBL	N/A	18971253	PAZAR	mm10	1	chr15	34386037	34386287
OREG1435630	Mus musculus	N/A	TRANSCRIPTION FACTOR BINDING SITE	Matn2	ENSMUSG00000022324	ENSEMBL	Cdx1	ENSMUST00000031650	ENSEMBL	N/A	18971253	PAZAR	mm8	1	chr15	34330626	34330876
OREG1435630	Mus musculus	N/A	TRANSCRIPTION FACTOR BINDING SITE	Matn2	ENSMUSG00000022324	ENSEMBL	Cdx1	ENSMUST00000031650	ENSEMBL	N/A	18971253	PAZAR	mm9	1	chr15	34315792	34316042
OREG1435631	Mus musculus	N/A	TRANSCRIPTION FACTOR BINDING SITE	Cass4	ENSMUSG00000074570	ENSEMBL	Cdx1	ENSMUST00000031650	ENSEMBL	N/A	18971253	PAZAR	mm10	1	chr2	172409502	172409752
OREG1435631	Mus musculus	N/A	TRANSCRIPTION FACTOR BINDING SITE	Cass4	ENSMUSG00000074570	ENSEMBL	Cdx1	ENSMUST00000031650	ENSEMBL	N/A	18971253	PAZAR	mm8	1	chr2	172100707	172100957
OREG1435631	Mus musculus	N/A	TRANSCRIPTION FACTOR BINDING SITE	Cass4	ENSMUSG00000074570	ENSEMBL	Cdx1	ENSMUST00000031650	ENSEMBL	N/A	18971253	PAZAR	mm9	1	chr2	172235002	172235252
OREG1435632	Mus musculus	N/A	TRANSCRIPTION FACTOR BINDING SITE	Pcbd2	ENSMUSG00000021496	ENSEMBL	Cdx1	ENSMUST00000031650	ENSEMBL	N/A	18971253	PAZAR	mm10	1	chr13	55728507	55728757
OREG1435632	Mus musculus	N/A	TRANSCRIPTION FACTOR BINDING SITE	Pcbd2	ENSMUSG00000021496	ENSEMBL	Cdx1	ENSMUST00000031650	ENSEMBL	N/A	18971253	PAZAR	mm8	1	chr13	55738129	55738379
OREG1435632	Mus musculus	N/A	TRANSCRIPTION FACTOR BINDING SITE	Pcbd2	ENSMUSG00000021496	ENSEMBL	Cdx1	ENSMUST00000031650	ENSEMBL	N/A	18971253	PAZAR	mm9	1	chr13	55829868	55830118
OREG1435633	Mus musculus	N/A	TRANSCRIPTION FACTOR BINDING SITE	Pgf	ENSMUSG00000004791	ENSEMBL	Cdx1	ENSMUST00000031650	ENSEMBL	N/A	18971253	PAZAR	mm10	1	chr12	85182561	85182811
OREG1435633	Mus musculus	N/A	TRANSCRIPTION FACTOR BINDING SITE	Pgf	ENSMUSG00000004791	ENSEMBL	Cdx1	ENSMUST00000031650	ENSEMBL	N/A	18971253	PAZAR	mm8	1	chr12	86071664	86071914
OREG1435633	Mus musculus	N/A	TRANSCRIPTION FACTOR BINDING SITE	Pgf	ENSMUSG00000004791	ENSEMBL	Cdx1	ENSMUST00000031650	ENSEMBL	N/A	18971253	PAZAR	mm9	1	chr12	86523511	86523761
OREG1435634	Mus musculus	N/A	TRANSCRIPTION FACTOR BINDING SITE	Mettl18	ENSMUSG00000041396	ENSEMBL	Cdx1	ENSMUST00000031650	ENSEMBL	N/A	18971253	PAZAR	mm10	1	chr1	163998337	163998587
OREG1435634	Mus musculus	N/A	TRANSCRIPTION FACTOR BINDING SITE	Mettl18	ENSMUSG00000041396	ENSEMBL	Cdx1	ENSMUST00000031650	ENSEMBL	N/A	18971253	PAZAR	mm8	1	chr1	165835012	165835262
OREG1435634	Mus musculus	N/A	TRANSCRIPTION FACTOR BINDING SITE	Mettl18	ENSMUSG00000041396	ENSEMBL	Cdx1	ENSMUST00000031650	ENSEMBL	N/A	18971253	PAZAR	mm9	1	chr1	165928468	165928718
OREG1435635	Mus musculus	N/A	TRANSCRIPTION FACTOR BINDING SITE	Mettl18	ENSMUSG00000041396	ENSEMBL	Cdx1	ENSMUST00000031650	ENSEMBL	N/A	18971253	PAZAR	mm10	1	chr1	164007846	164008096
OREG1435635	Mus musculus	N/A	TRANSCRIPTION FACTOR BINDING SITE	Mettl18	ENSMUSG00000041396	ENSEMBL	Cdx1	ENSMUST00000031650	ENSEMBL	N/A	18971253	PAZAR	mm8	1	chr1	165844521	165844771
OREG1435635	Mus musculus	N/A	TRANSCRIPTION FACTOR BINDING SITE	Mettl18	ENSMUSG00000041396	ENSEMBL	Cdx1	ENSMUST00000031650	ENSEMBL	N/A	18971253	PAZAR	mm9	1	chr1	165937977	165938227
OREG1435636	Mus musculus	N/A	TRANSCRIPTION FACTOR BINDING SITE	Mettl18	ENSMUSG00000041396	ENSEMBL	Cdx1	ENSMUST00000031650	ENSEMBL	N/A	18971253	PAZAR	mm10	1	chr1	164008446	164008696
OREG1435636	Mus musculus	N/A	TRANSCRIPTION FACTOR BINDING SITE	Mettl18	ENSMUSG00000041396	ENSEMBL	Cdx1	ENSMUST00000031650	ENSEMBL	N/A	18971253	PAZAR	mm8	1	chr1	165845121	165845371
OREG1435636	Mus musculus	N/A	TRANSCRIPTION FACTOR BINDING SITE	Mettl18	ENSMUSG00000041396	ENSEMBL	Cdx1	ENSMUST00000031650	ENSEMBL	N/A	18971253	PAZAR	mm9	1	chr1	165938577	165938827
OREG1435637	Mus musculus	N/A	TRANSCRIPTION FACTOR BINDING SITE	Ugt3a1	ENSMUSG00000072664	ENSEMBL	Cdx1	ENSMUST00000031650	ENSEMBL	N/A	18971253	PAZAR	mm10	1	chr15	9255165	9255415
OREG1435637	Mus musculus	N/A	TRANSCRIPTION FACTOR BINDING SITE	Ugt3a1	ENSMUSG00000072664	ENSEMBL	Cdx1	ENSMUST00000031650	ENSEMBL	N/A	18971253	PAZAR	mm8	1	chr15	9182047	9182297
OREG1435637	Mus musculus	N/A	TRANSCRIPTION FACTOR BINDING SITE	Ugt3a1	ENSMUSG00000072664	ENSEMBL	Cdx1	ENSMUST00000031650	ENSEMBL	N/A	18971253	PAZAR	mm9	1	chr15	9184920	9185170
OREG1435638	Mus musculus	N/A	TRANSCRIPTION FACTOR BINDING SITE	Ugt3a1	ENSMUSG00000072664	ENSEMBL	Cdx1	ENSMUST00000031650	ENSEMBL	N/A	18971253	PAZAR	mm10	1	chr15	9292004	9292254
OREG1435638	Mus musculus	N/A	TRANSCRIPTION FACTOR BINDING SITE	Ugt3a1	ENSMUSG00000072664	ENSEMBL	Cdx1	ENSMUST00000031650	ENSEMBL	N/A	18971253	PAZAR	mm8	1	chr15	9231372	9231622
OREG1435638	Mus musculus	N/A	TRANSCRIPTION FACTOR BINDING SITE	Ugt3a1	ENSMUSG00000072664	ENSEMBL	Cdx1	ENSMUST00000031650	ENSEMBL	N/A	18971253	PAZAR	mm9	1	chr15	9221759	9222009
OREG1435639	Mus musculus	N/A	TRANSCRIPTION FACTOR BINDING SITE	Ugt3a1	ENSMUSG00000072664	ENSEMBL	Cdx1	ENSMUST00000031650	ENSEMBL	N/A	18971253	PAZAR	mm10	1	chr15	9305673	9305923
OREG1435639	Mus musculus	N/A	TRANSCRIPTION FACTOR BINDING SITE	Ugt3a1	ENSMUSG00000072664	ENSEMBL	Cdx1	ENSMUST00000031650	ENSEMBL	N/A	18971253	PAZAR	mm8	1	chr15	9245041	9245291
OREG1435639	Mus musculus	N/A	TRANSCRIPTION FACTOR BINDING SITE	Ugt3a1	ENSMUSG00000072664	ENSEMBL	Cdx1	ENSMUST00000031650	ENSEMBL	N/A	18971253	PAZAR	mm9	1	chr15	9235428	9235678
OREG1435640	Mus musculus	N/A	TRANSCRIPTION FACTOR BINDING SITE	Tnk2	ENSMUSG00000022791	ENSEMBL	Cdx1	ENSMUST00000031650	ENSEMBL	N/A	18971253	PAZAR	mm10	1	chr16	32686511	32686761
OREG1435640	Mus musculus	N/A	TRANSCRIPTION FACTOR BINDING SITE	Tnk2	ENSMUSG00000022791	ENSEMBL	Cdx1	ENSMUST00000031650	ENSEMBL	N/A	18971253	PAZAR	mm8	1	chr16	32606258	32606508
OREG1435640	Mus musculus	N/A	TRANSCRIPTION FACTOR BINDING SITE	Tnk2	ENSMUSG00000022791	ENSEMBL	Cdx1	ENSMUST00000031650	ENSEMBL	N/A	18971253	PAZAR	mm9	1	chr16	32686597	32686847
OREG1435641	Mus musculus	N/A	TRANSCRIPTION FACTOR BINDING SITE	Tnk2	ENSMUSG00000022791	ENSEMBL	Cdx1	ENSMUST00000031650	ENSEMBL	N/A	18971253	PAZAR	mm10	1	chr16	32701958	32702208
OREG1435641	Mus musculus	N/A	TRANSCRIPTION FACTOR BINDING SITE	Tnk2	ENSMUSG00000022791	ENSEMBL	Cdx1	ENSMUST00000031650	ENSEMBL	N/A	18971253	PAZAR	mm8	1	chr16	32621705	32621955
OREG1435641	Mus musculus	N/A	TRANSCRIPTION FACTOR BINDING SITE	Tnk2	ENSMUSG00000022791	ENSEMBL	Cdx1	ENSMUST00000031650	ENSEMBL	N/A	18971253	PAZAR	mm9	1	chr16	32702044	32702294
OREG1435642	Mus musculus	N/A	TRANSCRIPTION FACTOR BINDING SITE	Zzef1	ENSMUSG00000055670	ENSEMBL	Cdx1	ENSMUST00000031650	ENSEMBL	N/A	18971253	PAZAR	mm10	1	chr11	72837741	72837991
OREG1435642	Mus musculus	N/A	TRANSCRIPTION FACTOR BINDING SITE	Zzef1	ENSMUSG00000055670	ENSEMBL	Cdx1	ENSMUST00000031650	ENSEMBL	N/A	18971253	PAZAR	mm8	1	chr11	72653936	72654186
OREG1435642	Mus musculus	N/A	TRANSCRIPTION FACTOR BINDING SITE	Zzef1	ENSMUSG00000055670	ENSEMBL	Cdx1	ENSMUST00000031650	ENSEMBL	N/A	18971253	PAZAR	mm9	1	chr11	72651243	72651493
OREG1435643	Mus musculus	N/A	TRANSCRIPTION FACTOR BINDING SITE	Zzef1	ENSMUSG00000055670	ENSEMBL	Cdx1	ENSMUST00000031650	ENSEMBL	N/A	18971253	PAZAR	mm10	1	chr11	72841924	72842174
OREG1435643	Mus musculus	N/A	TRANSCRIPTION FACTOR BINDING SITE	Zzef1	ENSMUSG00000055670	ENSEMBL	Cdx1	ENSMUST00000031650	ENSEMBL	N/A	18971253	PAZAR	mm8	1	chr11	72658119	72658369
OREG1435643	Mus musculus	N/A	TRANSCRIPTION FACTOR BINDING SITE	Zzef1	ENSMUSG00000055670	ENSEMBL	Cdx1	ENSMUST00000031650	ENSEMBL	N/A	18971253	PAZAR	mm9	1	chr11	72655426	72655676
OREG1435644	Mus musculus	N/A	TRANSCRIPTION FACTOR BINDING SITE	Zzef1	ENSMUSG00000055670	ENSEMBL	Cdx1	ENSMUST00000031650	ENSEMBL	N/A	18971253	PAZAR	mm10	1	chr11	72880793	72881043
OREG1435644	Mus musculus	N/A	TRANSCRIPTION FACTOR BINDING SITE	Zzef1	ENSMUSG00000055670	ENSEMBL	Cdx1	ENSMUST00000031650	ENSEMBL	N/A	18971253	PAZAR	mm8	1	chr11	72696988	72697238
OREG1435644	Mus musculus	N/A	TRANSCRIPTION FACTOR BINDING SITE	Zzef1	ENSMUSG00000055670	ENSEMBL	Cdx1	ENSMUST00000031650	ENSEMBL	N/A	18971253	PAZAR	mm9	1	chr11	72694295	72694545
OREG1435645	Mus musculus	N/A	TRANSCRIPTION FACTOR BINDING SITE	Ccdc34	ENSMUSG00000027160	ENSEMBL	Cdx1	ENSMUST00000031650	ENSEMBL	N/A	18971253	PAZAR	mm10	1	chr2	110081295	110081545
OREG1435645	Mus musculus	N/A	TRANSCRIPTION FACTOR BINDING SITE	Ccdc34	ENSMUSG00000027160	ENSEMBL	Cdx1	ENSMUST00000031650	ENSEMBL	N/A	18971253	PAZAR	mm8	1	chr2	109882134	109882384
OREG1435645	Mus musculus	N/A	TRANSCRIPTION FACTOR BINDING SITE	Ccdc34	ENSMUSG00000027160	ENSEMBL	Cdx1	ENSMUST00000031650	ENSEMBL	N/A	18971253	PAZAR	mm9	1	chr2	109921452	109921702
OREG1435646	Mus musculus	N/A	TRANSCRIPTION FACTOR BINDING SITE	Ccdc34	ENSMUSG00000027160	ENSEMBL	Cdx1	ENSMUST00000031650	ENSEMBL	N/A	18971253	PAZAR	mm10	1	chr2	110082542	110082792
OREG1435646	Mus musculus	N/A	TRANSCRIPTION FACTOR BINDING SITE	Ccdc34	ENSMUSG00000027160	ENSEMBL	Cdx1	ENSMUST00000031650	ENSEMBL	N/A	18971253	PAZAR	mm8	1	chr2	109883381	109883631
OREG1435646	Mus musculus	N/A	TRANSCRIPTION FACTOR BINDING SITE	Ccdc34	ENSMUSG00000027160	ENSEMBL	Cdx1	ENSMUST00000031650	ENSEMBL	N/A	18971253	PAZAR	mm9	1	chr2	109922699	109922949
OREG1435647	Mus musculus	N/A	TRANSCRIPTION FACTOR BINDING SITE	Ccdc34	ENSMUSG00000027160	ENSEMBL	Cdx1	ENSMUST00000031650	ENSEMBL	N/A	18971253	PAZAR	mm10	1	chr2	110088375	110088625
OREG1435647	Mus musculus	N/A	TRANSCRIPTION FACTOR BINDING SITE	Ccdc34	ENSMUSG00000027160	ENSEMBL	Cdx1	ENSMUST00000031650	ENSEMBL	N/A	18971253	PAZAR	mm8	1	chr2	109889214	109889464
OREG1435647	Mus musculus	N/A	TRANSCRIPTION FACTOR BINDING SITE	Ccdc34	ENSMUSG00000027160	ENSEMBL	Cdx1	ENSMUST00000031650	ENSEMBL	N/A	18971253	PAZAR	mm9	1	chr2	109928532	109928782
OREG1435648	Mus musculus	N/A	TRANSCRIPTION FACTOR BINDING SITE	Ccdc34	ENSMUSG00000027160	ENSEMBL	Cdx1	ENSMUST00000031650	ENSEMBL	N/A	18971253	PAZAR	mm10	1	chr2	110097266	110097516
OREG1435648	Mus musculus	N/A	TRANSCRIPTION FACTOR BINDING SITE	Ccdc34	ENSMUSG00000027160	ENSEMBL	Cdx1	ENSMUST00000031650	ENSEMBL	N/A	18971253	PAZAR	mm8	1	chr2	109898105	109898355
OREG1435648	Mus musculus	N/A	TRANSCRIPTION FACTOR BINDING SITE	Ccdc34	ENSMUSG00000027160	ENSEMBL	Cdx1	ENSMUST00000031650	ENSEMBL	N/A	18971253	PAZAR	mm9	1	chr2	109937423	109937673
OREG1435649	Mus musculus	N/A	TRANSCRIPTION FACTOR BINDING SITE	Ccdc34	ENSMUSG00000027160	ENSEMBL	Cdx1	ENSMUST00000031650	ENSEMBL	N/A	18971253	PAZAR	mm10	1	chr2	110135927	110136177
OREG1435649	Mus musculus	N/A	TRANSCRIPTION FACTOR BINDING SITE	Ccdc34	ENSMUSG00000027160	ENSEMBL	Cdx1	ENSMUST00000031650	ENSEMBL	N/A	18971253	PAZAR	mm8	1	chr2	109936766	109937016
OREG1435649	Mus musculus	N/A	TRANSCRIPTION FACTOR BINDING SITE	Ccdc34	ENSMUSG00000027160	ENSEMBL	Cdx1	ENSMUST00000031650	ENSEMBL	N/A	18971253	PAZAR	mm9	1	chr2	109976084	109976334
OREG1435650	Mus musculus	N/A	TRANSCRIPTION FACTOR BINDING SITE	Ccdc34	ENSMUSG00000027160	ENSEMBL	Cdx1	ENSMUST00000031650	ENSEMBL	N/A	18971253	PAZAR	mm10	1	chr2	110167617	110167867
OREG1435650	Mus musculus	N/A	TRANSCRIPTION FACTOR BINDING SITE	Ccdc34	ENSMUSG00000027160	ENSEMBL	Cdx1	ENSMUST00000031650	ENSEMBL	N/A	18971253	PAZAR	mm8	1	chr2	109968456	109968706
OREG1435650	Mus musculus	N/A	TRANSCRIPTION FACTOR BINDING SITE	Ccdc34	ENSMUSG00000027160	ENSEMBL	Cdx1	ENSMUST00000031650	ENSEMBL	N/A	18971253	PAZAR	mm9	1	chr2	110007774	110008024
OREG1435651	Mus musculus	N/A	TRANSCRIPTION FACTOR BINDING SITE	Ccdc34	ENSMUSG00000027160	ENSEMBL	Cdx1	ENSMUST00000031650	ENSEMBL	N/A	18971253	PAZAR	mm10	1	chr2	110168217	110168467
OREG1435651	Mus musculus	N/A	TRANSCRIPTION FACTOR BINDING SITE	Ccdc34	ENSMUSG00000027160	ENSEMBL	Cdx1	ENSMUST00000031650	ENSEMBL	N/A	18971253	PAZAR	mm8	1	chr2	109969056	109969306
OREG1435651	Mus musculus	N/A	TRANSCRIPTION FACTOR BINDING SITE	Ccdc34	ENSMUSG00000027160	ENSEMBL	Cdx1	ENSMUST00000031650	ENSEMBL	N/A	18971253	PAZAR	mm9	1	chr2	110008374	110008624
OREG1435652	Mus musculus	N/A	TRANSCRIPTION FACTOR BINDING SITE	Ccdc34	ENSMUSG00000027160	ENSEMBL	Cdx1	ENSMUST00000031650	ENSEMBL	N/A	18971253	PAZAR	mm10	1	chr2	110175496	110175746
OREG1435652	Mus musculus	N/A	TRANSCRIPTION FACTOR BINDING SITE	Ccdc34	ENSMUSG00000027160	ENSEMBL	Cdx1	ENSMUST00000031650	ENSEMBL	N/A	18971253	PAZAR	mm8	1	chr2	109976335	109976585
OREG1435652	Mus musculus	N/A	TRANSCRIPTION FACTOR BINDING SITE	Ccdc34	ENSMUSG00000027160	ENSEMBL	Cdx1	ENSMUST00000031650	ENSEMBL	N/A	18971253	PAZAR	mm9	1	chr2	110015653	110015903
OREG1435653	Mus musculus	N/A	TRANSCRIPTION FACTOR BINDING SITE	GM5301	ENSMUSG00000071563	ENSEMBL	Cdx1	ENSMUST00000031650	ENSEMBL	N/A	18971253	PAZAR	mm10	1	chr6	23180159	23180409
OREG1435653	Mus musculus	N/A	TRANSCRIPTION FACTOR BINDING SITE	GM5301	ENSMUSG00000071563	ENSEMBL	Cdx1	ENSMUST00000031650	ENSEMBL	N/A	18971253	PAZAR	mm8	1	chr6	23130160	23130410
OREG1435653	Mus musculus	N/A	TRANSCRIPTION FACTOR BINDING SITE	GM5301	ENSMUSG00000071563	ENSEMBL	Cdx1	ENSMUST00000031650	ENSEMBL	N/A	18971253	PAZAR	mm9	1	chr6	23130159	23130409
OREG1435654	Mus musculus	N/A	TRANSCRIPTION FACTOR BINDING SITE	N4bp2l2	ENSMUSG00000029655	ENSEMBL	Cdx1	ENSMUST00000031650	ENSEMBL	N/A	18971253	PAZAR	mm10	1	chr5	150645609	150645859
OREG1435654	Mus musculus	N/A	TRANSCRIPTION FACTOR BINDING SITE	N4bp2l2	ENSMUSG00000029655	ENSEMBL	Cdx1	ENSMUST00000031650	ENSEMBL	N/A	18971253	PAZAR	mm8	1	chr5	150913988	150914238
OREG1435654	Mus musculus	N/A	TRANSCRIPTION FACTOR BINDING SITE	N4bp2l2	ENSMUSG00000029655	ENSEMBL	Cdx1	ENSMUST00000031650	ENSEMBL	N/A	18971253	PAZAR	mm9	1	chr5	151448184	151448434
OREG1435655	Mus musculus	N/A	TRANSCRIPTION FACTOR BINDING SITE	N4bp2l2	ENSMUSG00000029655	ENSEMBL	Cdx1	ENSMUST00000031650	ENSEMBL	N/A	18971253	PAZAR	mm10	1	chr5	150657292	150657542
OREG1435655	Mus musculus	N/A	TRANSCRIPTION FACTOR BINDING SITE	N4bp2l2	ENSMUSG00000029655	ENSEMBL	Cdx1	ENSMUST00000031650	ENSEMBL	N/A	18971253	PAZAR	mm8	1	chr5	150925671	150925921
OREG1435655	Mus musculus	N/A	TRANSCRIPTION FACTOR BINDING SITE	N4bp2l2	ENSMUSG00000029655	ENSEMBL	Cdx1	ENSMUST00000031650	ENSEMBL	N/A	18971253	PAZAR	mm9	1	chr5	151459867	151460117
OREG1435656	Mus musculus	N/A	TRANSCRIPTION FACTOR BINDING SITE	C530008M17Rik	ENSMUSG00000036377	ENSEMBL	Cdx1	ENSMUST00000031650	ENSEMBL	N/A	18971253	PAZAR	mm10	1	chr5	76662649	76662899
OREG1435656	Mus musculus	N/A	TRANSCRIPTION FACTOR BINDING SITE	C530008M17Rik	ENSMUSG00000036377	ENSEMBL	Cdx1	ENSMUST00000031650	ENSEMBL	N/A	18971253	PAZAR	mm8	1	chr5	77737424	77737674
OREG1435656	Mus musculus	N/A	TRANSCRIPTION FACTOR BINDING SITE	C530008M17Rik	ENSMUSG00000036377	ENSEMBL	Cdx1	ENSMUST00000031650	ENSEMBL	N/A	18971253	PAZAR	mm9	1	chr5	77091674	77091924
OREG1435657	Mus musculus	N/A	TRANSCRIPTION FACTOR BINDING SITE	C530008M17Rik	ENSMUSG00000036377	ENSEMBL	Cdx1	ENSMUST00000031650	ENSEMBL	N/A	18971253	PAZAR	mm10	1	chr5	76684249	76684499
OREG1435657	Mus musculus	N/A	TRANSCRIPTION FACTOR BINDING SITE	C530008M17Rik	ENSMUSG00000036377	ENSEMBL	Cdx1	ENSMUST00000031650	ENSEMBL	N/A	18971253	PAZAR	mm8	1	chr5	77759024	77759274
OREG1435657	Mus musculus	N/A	TRANSCRIPTION FACTOR BINDING SITE	C530008M17Rik	ENSMUSG00000036377	ENSEMBL	Cdx1	ENSMUST00000031650	ENSEMBL	N/A	18971253	PAZAR	mm9	1	chr5	77113274	77113524
OREG1435658	Mus musculus	N/A	TRANSCRIPTION FACTOR BINDING SITE	C530008M17Rik	ENSMUSG00000036377	ENSEMBL	Cdx1	ENSMUST00000031650	ENSEMBL	N/A	18971253	PAZAR	mm10	1	chr5	76706885	76707135
OREG1435658	Mus musculus	N/A	TRANSCRIPTION FACTOR BINDING SITE	C530008M17Rik	ENSMUSG00000036377	ENSEMBL	Cdx1	ENSMUST00000031650	ENSEMBL	N/A	18971253	PAZAR	mm8	1	chr5	77781660	77781910
OREG1435658	Mus musculus	N/A	TRANSCRIPTION FACTOR BINDING SITE	C530008M17Rik	ENSMUSG00000036377	ENSEMBL	Cdx1	ENSMUST00000031650	ENSEMBL	N/A	18971253	PAZAR	mm9	1	chr5	77135910	77136160
OREG1435659	Mus musculus	N/A	TRANSCRIPTION FACTOR BINDING SITE	C530008M17Rik	ENSMUSG00000036377	ENSEMBL	Cdx1	ENSMUST00000031650	ENSEMBL	N/A	18971253	PAZAR	mm10	1	chr5	76710008	76710258
OREG1435659	Mus musculus	N/A	TRANSCRIPTION FACTOR BINDING SITE	C530008M17Rik	ENSMUSG00000036377	ENSEMBL	Cdx1	ENSMUST00000031650	ENSEMBL	N/A	18971253	PAZAR	mm8	1	chr5	77784783	77785033
OREG1435659	Mus musculus	N/A	TRANSCRIPTION FACTOR BINDING SITE	C530008M17Rik	ENSMUSG00000036377	ENSEMBL	Cdx1	ENSMUST00000031650	ENSEMBL	N/A	18971253	PAZAR	mm9	1	chr5	77139033	77139283
OREG1435660	Mus musculus	N/A	TRANSCRIPTION FACTOR BINDING SITE	C530008M17Rik	ENSMUSG00000036377	ENSEMBL	Cdx1	ENSMUST00000031650	ENSEMBL	N/A	18971253	PAZAR	mm10	1	chr5	76726178	76726428
OREG1435660	Mus musculus	N/A	TRANSCRIPTION FACTOR BINDING SITE	C530008M17Rik	ENSMUSG00000036377	ENSEMBL	Cdx1	ENSMUST00000031650	ENSEMBL	N/A	18971253	PAZAR	mm8	1	chr5	77800953	77801203
OREG1435660	Mus musculus	N/A	TRANSCRIPTION FACTOR BINDING SITE	C530008M17Rik	ENSMUSG00000036377	ENSEMBL	Cdx1	ENSMUST00000031650	ENSEMBL	N/A	18971253	PAZAR	mm9	1	chr5	77155203	77155453
OREG1435661	Mus musculus	N/A	TRANSCRIPTION FACTOR BINDING SITE	C530008M17Rik	ENSMUSG00000036377	ENSEMBL	Cdx1	ENSMUST00000031650	ENSEMBL	N/A	18971253	PAZAR	mm10	1	chr5	76830436	76830686
OREG1435661	Mus musculus	N/A	TRANSCRIPTION FACTOR BINDING SITE	C530008M17Rik	ENSMUSG00000036377	ENSEMBL	Cdx1	ENSMUST00000031650	ENSEMBL	N/A	18971253	PAZAR	mm8	1	chr5	77905211	77905461
OREG1435661	Mus musculus	N/A	TRANSCRIPTION FACTOR BINDING SITE	C530008M17Rik	ENSMUSG00000036377	ENSEMBL	Cdx1	ENSMUST00000031650	ENSEMBL	N/A	18971253	PAZAR	mm9	1	chr5	77259461	77259711
OREG1435662	Mus musculus	N/A	TRANSCRIPTION FACTOR BINDING SITE	C530008M17Rik	ENSMUSG00000036377	ENSEMBL	Cdx1	ENSMUST00000031650	ENSEMBL	N/A	18971253	PAZAR	mm10	1	chr5	76850193	76850443
OREG1435662	Mus musculus	N/A	TRANSCRIPTION FACTOR BINDING SITE	C530008M17Rik	ENSMUSG00000036377	ENSEMBL	Cdx1	ENSMUST00000031650	ENSEMBL	N/A	18971253	PAZAR	mm8	1	chr5	77924968	77925218
OREG1435662	Mus musculus	N/A	TRANSCRIPTION FACTOR BINDING SITE	C530008M17Rik	ENSMUSG00000036377	ENSEMBL	Cdx1	ENSMUST00000031650	ENSEMBL	N/A	18971253	PAZAR	mm9	1	chr5	77279218	77279468
OREG1435663	Mus musculus	N/A	TRANSCRIPTION FACTOR BINDING SITE	C530008M17Rik	ENSMUSG00000036377	ENSEMBL	Cdx1	ENSMUST00000031650	ENSEMBL	N/A	18971253	PAZAR	mm10	1	chr5	76866541	76866791
OREG1435663	Mus musculus	N/A	TRANSCRIPTION FACTOR BINDING SITE	C530008M17Rik	ENSMUSG00000036377	ENSEMBL	Cdx1	ENSMUST00000031650	ENSEMBL	N/A	18971253	PAZAR	mm8	1	chr5	77941316	77941566
OREG1435663	Mus musculus	N/A	TRANSCRIPTION FACTOR BINDING SITE	C530008M17Rik	ENSMUSG00000036377	ENSEMBL	Cdx1	ENSMUST00000031650	ENSEMBL	N/A	18971253	PAZAR	mm9	1	chr5	77295566	77295816
OREG1435664	Mus musculus	N/A	TRANSCRIPTION FACTOR BINDING SITE	Dynlrb2	ENSMUSG00000034467	ENSEMBL	Cdx1	ENSMUST00000031650	ENSEMBL	N/A	18971253	PAZAR	mm10	1	chr8	116474492	116474742
OREG1435664	Mus musculus	N/A	TRANSCRIPTION FACTOR BINDING SITE	Dynlrb2	ENSMUSG00000034467	ENSEMBL	Cdx1	ENSMUST00000031650	ENSEMBL	N/A	18971253	PAZAR	mm8	1	chr8	119360469	119360719
OREG1435664	Mus musculus	N/A	TRANSCRIPTION FACTOR BINDING SITE	Dynlrb2	ENSMUSG00000034467	ENSEMBL	Cdx1	ENSMUST00000031650	ENSEMBL	N/A	18971253	PAZAR	mm9	1	chr8	118998392	118998642
OREG1435665	Mus musculus	N/A	TRANSCRIPTION FACTOR BINDING SITE	Dynlrb2	ENSMUSG00000034467	ENSEMBL	Cdx1	ENSMUST00000031650	ENSEMBL	N/A	18971253	PAZAR	mm10	1	chr8	116526652	116526902
OREG1435665	Mus musculus	N/A	TRANSCRIPTION FACTOR BINDING SITE	Dynlrb2	ENSMUSG00000034467	ENSEMBL	Cdx1	ENSMUST00000031650	ENSEMBL	N/A	18971253	PAZAR	mm8	1	chr8	119412629	119412879
OREG1435665	Mus musculus	N/A	TRANSCRIPTION FACTOR BINDING SITE	Dynlrb2	ENSMUSG00000034467	ENSEMBL	Cdx1	ENSMUST00000031650	ENSEMBL	N/A	18971253	PAZAR	mm9	1	chr8	119050552	119050802
OREG1435666	Mus musculus	N/A	TRANSCRIPTION FACTOR BINDING SITE	Dynlrb2	ENSMUSG00000034467	ENSEMBL	Cdx1	ENSMUST00000031650	ENSEMBL	N/A	18971253	PAZAR	mm10	1	chr8	116533413	116533663
OREG1435666	Mus musculus	N/A	TRANSCRIPTION FACTOR BINDING SITE	Dynlrb2	ENSMUSG00000034467	ENSEMBL	Cdx1	ENSMUST00000031650	ENSEMBL	N/A	18971253	PAZAR	mm8	1	chr8	119419390	119419640
OREG1435666	Mus musculus	N/A	TRANSCRIPTION FACTOR BINDING SITE	Dynlrb2	ENSMUSG00000034467	ENSEMBL	Cdx1	ENSMUST00000031650	ENSEMBL	N/A	18971253	PAZAR	mm9	1	chr8	119057313	119057563
OREG1435667	Mus musculus	N/A	TRANSCRIPTION FACTOR BINDING SITE	Cyp27a1	ENSMUSG00000026170	ENSEMBL	Cdx1	ENSMUST00000031650	ENSEMBL	N/A	18971253	PAZAR	mm10	1	chr1	74704820	74705070
OREG1435667	Mus musculus	N/A	TRANSCRIPTION FACTOR BINDING SITE	Cyp27a1	ENSMUSG00000026170	ENSEMBL	Cdx1	ENSMUST00000031650	ENSEMBL	N/A	18971253	PAZAR	mm8	1	chr1	74638027	74638277
OREG1435667	Mus musculus	N/A	TRANSCRIPTION FACTOR BINDING SITE	Cyp27a1	ENSMUSG00000026170	ENSEMBL	Cdx1	ENSMUST00000031650	ENSEMBL	N/A	18971253	PAZAR	mm9	1	chr1	74751394	74751644
OREG1435668	Mus musculus	N/A	TRANSCRIPTION FACTOR BINDING SITE	Cyp27a1	ENSMUSG00000026170	ENSEMBL	Cdx1	ENSMUST00000031650	ENSEMBL	N/A	18971253	PAZAR	mm10	1	chr1	74733363	74733613
OREG1435668	Mus musculus	N/A	TRANSCRIPTION FACTOR BINDING SITE	Cyp27a1	ENSMUSG00000026170	ENSEMBL	Cdx1	ENSMUST00000031650	ENSEMBL	N/A	18971253	PAZAR	mm8	1	chr1	74666570	74666820
OREG1435668	Mus musculus	N/A	TRANSCRIPTION FACTOR BINDING SITE	Cyp27a1	ENSMUSG00000026170	ENSEMBL	Cdx1	ENSMUST00000031650	ENSEMBL	N/A	18971253	PAZAR	mm9	1	chr1	74779937	74780187
OREG1435669	Mus musculus	N/A	TRANSCRIPTION FACTOR BINDING SITE	Gm13177	ENSMUSG00000070609	ENSEMBL	Cdx1	ENSMUST00000031650	ENSEMBL	N/A	18971253	PAZAR	mm10	1	chr4	144611586	144611836
OREG1435669	Mus musculus	N/A	TRANSCRIPTION FACTOR BINDING SITE	Gm13177	ENSMUSG00000070609	ENSEMBL	Cdx1	ENSMUST00000031650	ENSEMBL	N/A	18971253	PAZAR	mm8	1	chr4	143878273	143878523
OREG1435669	Mus musculus	N/A	TRANSCRIPTION FACTOR BINDING SITE	Gm13177	ENSMUSG00000070609	ENSEMBL	Cdx1	ENSMUST00000031650	ENSEMBL	N/A	18971253	PAZAR	mm9	1	chr4	144201489	144201739
OREG1435670	Mus musculus	N/A	TRANSCRIPTION FACTOR BINDING SITE	Gm13177	ENSMUSG00000070609	ENSEMBL	Cdx1	ENSMUST00000031650	ENSEMBL	N/A	18971253	PAZAR	mm10	1	chr4	144626761	144627011
OREG1435670	Mus musculus	N/A	TRANSCRIPTION FACTOR BINDING SITE	Gm13177	ENSMUSG00000070609	ENSEMBL	Cdx1	ENSMUST00000031650	ENSEMBL	N/A	18971253	PAZAR	mm8	1	chr4	143893448	143893698
OREG1435670	Mus musculus	N/A	TRANSCRIPTION FACTOR BINDING SITE	Gm13177	ENSMUSG00000070609	ENSEMBL	Cdx1	ENSMUST00000031650	ENSEMBL	N/A	18971253	PAZAR	mm9	1	chr4	144216664	144216914
OREG1435671	Mus musculus	N/A	TRANSCRIPTION FACTOR BINDING SITE	Gm13177	ENSMUSG00000070609	ENSEMBL	Cdx1	ENSMUST00000031650	ENSEMBL	N/A	18971253	PAZAR	mm10	1	chr4	144643958	144644208
OREG1435671	Mus musculus	N/A	TRANSCRIPTION FACTOR BINDING SITE	Gm13177	ENSMUSG00000070609	ENSEMBL	Cdx1	ENSMUST00000031650	ENSEMBL	N/A	18971253	PAZAR	mm8	1	chr4	143910645	143910895
OREG1435671	Mus musculus	N/A	TRANSCRIPTION FACTOR BINDING SITE	Gm13177	ENSMUSG00000070609	ENSEMBL	Cdx1	ENSMUST00000031650	ENSEMBL	N/A	18971253	PAZAR	mm9	1	chr4	144233861	144234111
OREG1435672	Mus musculus	N/A	TRANSCRIPTION FACTOR BINDING SITE	Gm14061	ENSMUSG00000085911	ENSEMBL	Cdx1	ENSMUST00000031650	ENSEMBL	N/A	18971253	PAZAR	mm10	1	chr2	138645547	138645797
OREG1435672	Mus musculus	N/A	TRANSCRIPTION FACTOR BINDING SITE	Gm14061	ENSMUSG00000085911	ENSEMBL	Cdx1	ENSMUST00000031650	ENSEMBL	N/A	18971253	PAZAR	mm8	1	chr2	138336988	138337238
OREG1435672	Mus musculus	N/A	TRANSCRIPTION FACTOR BINDING SITE	Gm14061	ENSMUSG00000085911	ENSEMBL	Cdx1	ENSMUST00000031650	ENSEMBL	N/A	18971253	PAZAR	mm9	1	chr2	138471283	138471533
OREG1435673	Mus musculus	N/A	TRANSCRIPTION FACTOR BINDING SITE	Gm14061	ENSMUSG00000085911	ENSEMBL	Cdx1	ENSMUST00000031650	ENSEMBL	N/A	18971253	PAZAR	mm10	1	chr2	138679763	138680013
OREG1435673	Mus musculus	N/A	TRANSCRIPTION FACTOR BINDING SITE	Gm14061	ENSMUSG00000085911	ENSEMBL	Cdx1	ENSMUST00000031650	ENSEMBL	N/A	18971253	PAZAR	mm8	1	chr2	138371204	138371454
OREG1435673	Mus musculus	N/A	TRANSCRIPTION FACTOR BINDING SITE	Gm14061	ENSMUSG00000085911	ENSEMBL	Cdx1	ENSMUST00000031650	ENSEMBL	N/A	18971253	PAZAR	mm9	1	chr2	138505499	138505749
OREG1435674	Mus musculus	N/A	TRANSCRIPTION FACTOR BINDING SITE	GM10009	ENSMUSG00000056743	ENSEMBL	Cdx1	ENSMUST00000031650	ENSEMBL	N/A	18971253	PAZAR	mm10	1	chr6	101481616	101481866
OREG1435674	Mus musculus	N/A	TRANSCRIPTION FACTOR BINDING SITE	GM10009	ENSMUSG00000056743	ENSEMBL	Cdx1	ENSMUST00000031650	ENSEMBL	N/A	18971253	PAZAR	mm8	1	chr6	101447714	101447964
OREG1435674	Mus musculus	N/A	TRANSCRIPTION FACTOR BINDING SITE	GM10009	ENSMUSG00000056743	ENSEMBL	Cdx1	ENSMUST00000031650	ENSEMBL	N/A	18971253	PAZAR	mm9	1	chr6	101431610	101431860
OREG1435675	Mus musculus	N/A	TRANSCRIPTION FACTOR BINDING SITE	Zfp111	ENSMUSG00000087598	ENSEMBL	Cdx1	ENSMUST00000031650	ENSEMBL	N/A	18971253	PAZAR	mm10	1	chr7	24193152	24193402
OREG1435675	Mus musculus	N/A	TRANSCRIPTION FACTOR BINDING SITE	Zfp111	ENSMUSG00000087598	ENSEMBL	Cdx1	ENSMUST00000031650	ENSEMBL	N/A	18971253	PAZAR	mm8	1	chr7	23901912	23902162
OREG1435675	Mus musculus	N/A	TRANSCRIPTION FACTOR BINDING SITE	Zfp111	ENSMUSG00000087598	ENSEMBL	Cdx1	ENSMUST00000031650	ENSEMBL	N/A	18971253	PAZAR	mm9	1	chr7	24978171	24978421
OREG1435676	Mus musculus	N/A	TRANSCRIPTION FACTOR BINDING SITE	Zfp111	ENSMUSG00000087598	ENSEMBL	Cdx1	ENSMUST00000031650	ENSEMBL	N/A	18971253	PAZAR	mm10	1	chr7	24194063	24194313
OREG1435676	Mus musculus	N/A	TRANSCRIPTION FACTOR BINDING SITE	Zfp111	ENSMUSG00000087598	ENSEMBL	Cdx1	ENSMUST00000031650	ENSEMBL	N/A	18971253	PAZAR	mm8	1	chr7	23902823	23903073
OREG1435676	Mus musculus	N/A	TRANSCRIPTION FACTOR BINDING SITE	Zfp111	ENSMUSG00000087598	ENSEMBL	Cdx1	ENSMUST00000031650	ENSEMBL	N/A	18971253	PAZAR	mm9	1	chr7	24979082	24979332
OREG1435677	Mus musculus	N/A	TRANSCRIPTION FACTOR BINDING SITE	Zfp111	ENSMUSG00000087598	ENSEMBL	Cdx1	ENSMUST00000031650	ENSEMBL	N/A	18971253	PAZAR	mm10	1	chr7	24218409	24218659
OREG1435677	Mus musculus	N/A	TRANSCRIPTION FACTOR BINDING SITE	Zfp111	ENSMUSG00000087598	ENSEMBL	Cdx1	ENSMUST00000031650	ENSEMBL	N/A	18971253	PAZAR	mm8	1	chr7	23927169	23927419
OREG1435677	Mus musculus	N/A	TRANSCRIPTION FACTOR BINDING SITE	Zfp111	ENSMUSG00000087598	ENSEMBL	Cdx1	ENSMUST00000031650	ENSEMBL	N/A	18971253	PAZAR	mm9	1	chr7	25003428	25003678
OREG1435678	Mus musculus	N/A	TRANSCRIPTION FACTOR BINDING SITE	Zfp111	ENSMUSG00000087598	ENSEMBL	Cdx1	ENSMUST00000031650	ENSEMBL	N/A	18971253	PAZAR	mm10	1	chr7	24221756	24222006
OREG1435678	Mus musculus	N/A	TRANSCRIPTION FACTOR BINDING SITE	Zfp111	ENSMUSG00000087598	ENSEMBL	Cdx1	ENSMUST00000031650	ENSEMBL	N/A	18971253	PAZAR	mm8	1	chr7	23930516	23930766
OREG1435678	Mus musculus	N/A	TRANSCRIPTION FACTOR BINDING SITE	Zfp111	ENSMUSG00000087598	ENSEMBL	Cdx1	ENSMUST00000031650	ENSEMBL	N/A	18971253	PAZAR	mm9	1	chr7	25006775	25007025
OREG1435679	Mus musculus	N/A	TRANSCRIPTION FACTOR BINDING SITE	4932443L11Rik	ENSMUSG00000086805	ENSEMBL	Cdx1	ENSMUST00000031650	ENSEMBL	N/A	18971253	PAZAR	mm10	1	chr8	4199524	4199774
OREG1435679	Mus musculus	N/A	TRANSCRIPTION FACTOR BINDING SITE	4932443L11Rik	ENSMUSG00000086805	ENSEMBL	Cdx1	ENSMUST00000031650	ENSEMBL	N/A	18971253	PAZAR	mm8	1	chr8	4199524	4199774
OREG1435679	Mus musculus	N/A	TRANSCRIPTION FACTOR BINDING SITE	4932443L11Rik	ENSMUSG00000086805	ENSEMBL	Cdx1	ENSMUST00000031650	ENSEMBL	N/A	18971253	PAZAR	mm9	1	chr8	4199524	4199774
OREG1435680	Mus musculus	N/A	TRANSCRIPTION FACTOR BINDING SITE	4930428N03Rik	ENSMUSG00000089887	ENSEMBL	Cdx1	ENSMUST00000031650	ENSEMBL	N/A	18971253	PAZAR	mm10	1	chr14	24746065	24746315
OREG1435680	Mus musculus	N/A	TRANSCRIPTION FACTOR BINDING SITE	4930428N03Rik	ENSMUSG00000089887	ENSEMBL	Cdx1	ENSMUST00000031650	ENSEMBL	N/A	18971253	PAZAR	mm8	1	chr14	23578793	23579043
OREG1435680	Mus musculus	N/A	TRANSCRIPTION FACTOR BINDING SITE	4930428N03Rik	ENSMUSG00000089887	ENSEMBL	Cdx1	ENSMUST00000031650	ENSEMBL	N/A	18971253	PAZAR	mm9	1	chr14	25565550	25565800
OREG1435681	Mus musculus	N/A	TRANSCRIPTION FACTOR BINDING SITE	Vax2	ENSMUSG00000034777	ENSEMBL	Cdx1	ENSMUST00000031650	ENSEMBL	N/A	18971253	PAZAR	mm10	1	chr6	83722022	83722272
OREG1435681	Mus musculus	N/A	TRANSCRIPTION FACTOR BINDING SITE	Vax2	ENSMUSG00000034777	ENSEMBL	Cdx1	ENSMUST00000031650	ENSEMBL	N/A	18971253	PAZAR	mm8	1	chr6	83687680	83687930
OREG1435681	Mus musculus	N/A	TRANSCRIPTION FACTOR BINDING SITE	Vax2	ENSMUSG00000034777	ENSEMBL	Cdx1	ENSMUST00000031650	ENSEMBL	N/A	18971253	PAZAR	mm9	1	chr6	83672016	83672266
OREG1435682	Mus musculus	N/A	TRANSCRIPTION FACTOR BINDING SITE	Cacna1c	ENSMUSG00000051331	ENSEMBL	Cdx1	ENSMUST00000031650	ENSEMBL	N/A	18971253	PAZAR	mm10	1	chr6	118692360	118692610
OREG1435682	Mus musculus	N/A	TRANSCRIPTION FACTOR BINDING SITE	Cacna1c	ENSMUSG00000051331	ENSEMBL	Cdx1	ENSMUST00000031650	ENSEMBL	N/A	18971253	PAZAR	mm8	1	chr6	118657979	118658229
OREG1435682	Mus musculus	N/A	TRANSCRIPTION FACTOR BINDING SITE	Cacna1c	ENSMUSG00000051331	ENSEMBL	Cdx1	ENSMUST00000031650	ENSEMBL	N/A	18971253	PAZAR	mm9	1	chr6	118642378	118642628
OREG1435683	Mus musculus	N/A	TRANSCRIPTION FACTOR BINDING SITE	Cacna1c	ENSMUSG00000051331	ENSEMBL	Cdx1	ENSMUST00000031650	ENSEMBL	N/A	18971253	PAZAR	mm10	1	chr6	118785940	118786190
OREG1435683	Mus musculus	N/A	TRANSCRIPTION FACTOR BINDING SITE	Cacna1c	ENSMUSG00000051331	ENSEMBL	Cdx1	ENSMUST00000031650	ENSEMBL	N/A	18971253	PAZAR	mm8	1	chr6	118751559	118751809
OREG1435683	Mus musculus	N/A	TRANSCRIPTION FACTOR BINDING SITE	Cacna1c	ENSMUSG00000051331	ENSEMBL	Cdx1	ENSMUST00000031650	ENSEMBL	N/A	18971253	PAZAR	mm9	1	chr6	118735958	118736208
OREG1435684	Mus musculus	N/A	TRANSCRIPTION FACTOR BINDING SITE	Cacna1c	ENSMUSG00000051331	ENSEMBL	Cdx1	ENSMUST00000031650	ENSEMBL	N/A	18971253	PAZAR	mm10	1	chr6	118790480	118790730
OREG1435684	Mus musculus	N/A	TRANSCRIPTION FACTOR BINDING SITE	Cacna1c	ENSMUSG00000051331	ENSEMBL	Cdx1	ENSMUST00000031650	ENSEMBL	N/A	18971253	PAZAR	mm8	1	chr6	118756099	118756349
OREG1435684	Mus musculus	N/A	TRANSCRIPTION FACTOR BINDING SITE	Cacna1c	ENSMUSG00000051331	ENSEMBL	Cdx1	ENSMUST00000031650	ENSEMBL	N/A	18971253	PAZAR	mm9	1	chr6	118740498	118740748
OREG1435685	Mus musculus	N/A	TRANSCRIPTION FACTOR BINDING SITE	Cacna1c	ENSMUSG00000051331	ENSEMBL	Cdx1	ENSMUST00000031650	ENSEMBL	N/A	18971253	PAZAR	mm10	1	chr6	118832358	118832608
OREG1435685	Mus musculus	N/A	TRANSCRIPTION FACTOR BINDING SITE	Cacna1c	ENSMUSG00000051331	ENSEMBL	Cdx1	ENSMUST00000031650	ENSEMBL	N/A	18971253	PAZAR	mm8	1	chr6	118797977	118798227
OREG1435685	Mus musculus	N/A	TRANSCRIPTION FACTOR BINDING SITE	Cacna1c	ENSMUSG00000051331	ENSEMBL	Cdx1	ENSMUST00000031650	ENSEMBL	N/A	18971253	PAZAR	mm9	1	chr6	118782376	118782626
OREG1435686	Mus musculus	N/A	TRANSCRIPTION FACTOR BINDING SITE	Cacna1c	ENSMUSG00000051331	ENSEMBL	Cdx1	ENSMUST00000031650	ENSEMBL	N/A	18971253	PAZAR	mm10	1	chr6	118946296	118946546
OREG1435686	Mus musculus	N/A	TRANSCRIPTION FACTOR BINDING SITE	Cacna1c	ENSMUSG00000051331	ENSEMBL	Cdx1	ENSMUST00000031650	ENSEMBL	N/A	18971253	PAZAR	mm8	1	chr6	118911915	118912165
OREG1435686	Mus musculus	N/A	TRANSCRIPTION FACTOR BINDING SITE	Cacna1c	ENSMUSG00000051331	ENSEMBL	Cdx1	ENSMUST00000031650	ENSEMBL	N/A	18971253	PAZAR	mm9	1	chr6	118896314	118896564
OREG1435687	Mus musculus	N/A	TRANSCRIPTION FACTOR BINDING SITE	Cacna1c	ENSMUSG00000051331	ENSEMBL	Cdx1	ENSMUST00000031650	ENSEMBL	N/A	18971253	PAZAR	mm10	1	chr6	119086173	119086423
OREG1435687	Mus musculus	N/A	TRANSCRIPTION FACTOR BINDING SITE	Cacna1c	ENSMUSG00000051331	ENSEMBL	Cdx1	ENSMUST00000031650	ENSEMBL	N/A	18971253	PAZAR	mm8	1	chr6	119051792	119052042
OREG1435687	Mus musculus	N/A	TRANSCRIPTION FACTOR BINDING SITE	Cacna1c	ENSMUSG00000051331	ENSEMBL	Cdx1	ENSMUST00000031650	ENSEMBL	N/A	18971253	PAZAR	mm9	1	chr6	119036191	119036441
OREG1435688	Mus musculus	N/A	TRANSCRIPTION FACTOR BINDING SITE	Cacna1c	ENSMUSG00000051331	ENSEMBL	Cdx1	ENSMUST00000031650	ENSEMBL	N/A	18971253	PAZAR	mm10	1	chr6	119120477	119120727
OREG1435688	Mus musculus	N/A	TRANSCRIPTION FACTOR BINDING SITE	Cacna1c	ENSMUSG00000051331	ENSEMBL	Cdx1	ENSMUST00000031650	ENSEMBL	N/A	18971253	PAZAR	mm8	1	chr6	119086096	119086346
OREG1435688	Mus musculus	N/A	TRANSCRIPTION FACTOR BINDING SITE	Cacna1c	ENSMUSG00000051331	ENSEMBL	Cdx1	ENSMUST00000031650	ENSEMBL	N/A	18971253	PAZAR	mm9	1	chr6	119070495	119070745
OREG1435689	Mus musculus	N/A	TRANSCRIPTION FACTOR BINDING SITE	Cacna1c	ENSMUSG00000051331	ENSEMBL	Cdx1	ENSMUST00000031650	ENSEMBL	N/A	18971253	PAZAR	mm10	1	chr6	119141817	119142067
OREG1435689	Mus musculus	N/A	TRANSCRIPTION FACTOR BINDING SITE	Cacna1c	ENSMUSG00000051331	ENSEMBL	Cdx1	ENSMUST00000031650	ENSEMBL	N/A	18971253	PAZAR	mm8	1	chr6	119107436	119107686
OREG1435689	Mus musculus	N/A	TRANSCRIPTION FACTOR BINDING SITE	Cacna1c	ENSMUSG00000051331	ENSEMBL	Cdx1	ENSMUST00000031650	ENSEMBL	N/A	18971253	PAZAR	mm9	1	chr6	119091835	119092085
OREG1435690	Mus musculus	N/A	TRANSCRIPTION FACTOR BINDING SITE	Olfr178	ENSMUSG00000044029	ENSEMBL	Cdx1	ENSMUST00000031650	ENSEMBL	N/A	18971253	PAZAR	mm10	1	chr16	58888980	58889230
OREG1435690	Mus musculus	N/A	TRANSCRIPTION FACTOR BINDING SITE	Olfr178	ENSMUSG00000044029	ENSEMBL	Cdx1	ENSMUST00000031650	ENSEMBL	N/A	18971253	PAZAR	mm8	1	chr16	58831236	58831486
OREG1435690	Mus musculus	N/A	TRANSCRIPTION FACTOR BINDING SITE	Olfr178	ENSMUSG00000044029	ENSEMBL	Cdx1	ENSMUST00000031650	ENSEMBL	N/A	18971253	PAZAR	mm9	1	chr16	58888806	58889056
OREG1435691	Mus musculus	N/A	TRANSCRIPTION FACTOR BINDING SITE	Psmb2	ENSMUSG00000028837	ENSEMBL	Cdx1	ENSMUST00000031650	ENSEMBL	N/A	18971253	PAZAR	mm10	1	chr4	126691173	126691423
OREG1435691	Mus musculus	N/A	TRANSCRIPTION FACTOR BINDING SITE	Psmb2	ENSMUSG00000028837	ENSEMBL	Cdx1	ENSMUST00000031650	ENSEMBL	N/A	18971253	PAZAR	mm8	1	chr4	126193477	126193727
OREG1435691	Mus musculus	N/A	TRANSCRIPTION FACTOR BINDING SITE	Psmb2	ENSMUSG00000028837	ENSEMBL	Cdx1	ENSMUST00000031650	ENSEMBL	N/A	18971253	PAZAR	mm9	1	chr4	126368417	126368667
OREG1435692	Mus musculus	N/A	TRANSCRIPTION FACTOR BINDING SITE	Gm12050	ENSMUSG00000085856	ENSEMBL	Cdx1	ENSMUST00000031650	ENSEMBL	N/A	18971253	PAZAR	mm10	1	chr11	22422568	22422818
OREG1435692	Mus musculus	N/A	TRANSCRIPTION FACTOR BINDING SITE	Gm12050	ENSMUSG00000085856	ENSEMBL	Cdx1	ENSMUST00000031650	ENSEMBL	N/A	18971253	PAZAR	mm8	1	chr11	22322571	22322821
OREG1435692	Mus musculus	N/A	TRANSCRIPTION FACTOR BINDING SITE	Gm12050	ENSMUSG00000085856	ENSEMBL	Cdx1	ENSMUST00000031650	ENSEMBL	N/A	18971253	PAZAR	mm9	1	chr11	22322571	22322821
OREG1435693	Mus musculus	N/A	TRANSCRIPTION FACTOR BINDING SITE	Gm12050	ENSMUSG00000085856	ENSEMBL	Cdx1	ENSMUST00000031650	ENSEMBL	N/A	18971253	PAZAR	mm10	1	chr11	22445435	22445685
OREG1435693	Mus musculus	N/A	TRANSCRIPTION FACTOR BINDING SITE	Gm12050	ENSMUSG00000085856	ENSEMBL	Cdx1	ENSMUST00000031650	ENSEMBL	N/A	18971253	PAZAR	mm8	1	chr11	22345438	22345688
OREG1435693	Mus musculus	N/A	TRANSCRIPTION FACTOR BINDING SITE	Gm12050	ENSMUSG00000085856	ENSEMBL	Cdx1	ENSMUST00000031650	ENSEMBL	N/A	18971253	PAZAR	mm9	1	chr11	22345438	22345688
OREG1435694	Mus musculus	N/A	TRANSCRIPTION FACTOR BINDING SITE	Col4a6	ENSMUSG00000031273	ENSEMBL	Cdx1	ENSMUST00000031650	ENSEMBL	N/A	18971253	PAZAR	mm10	1	chrX	141276364	141276614
OREG1435694	Mus musculus	N/A	TRANSCRIPTION FACTOR BINDING SITE	Col4a6	ENSMUSG00000031273	ENSEMBL	Cdx1	ENSMUST00000031650	ENSEMBL	N/A	18971253	PAZAR	mm8	1	chrX	136522732	136522982
OREG1435694	Mus musculus	N/A	TRANSCRIPTION FACTOR BINDING SITE	Col4a6	ENSMUSG00000031273	ENSEMBL	Cdx1	ENSMUST00000031650	ENSEMBL	N/A	18971253	PAZAR	mm9	1	chrX	137710907	137711157
OREG1435695	Mus musculus	N/A	TRANSCRIPTION FACTOR BINDING SITE	Col4a6	ENSMUSG00000031273	ENSEMBL	Cdx1	ENSMUST00000031650	ENSEMBL	N/A	18971253	PAZAR	mm10	1	chrX	141393319	141393569
OREG1435695	Mus musculus	N/A	TRANSCRIPTION FACTOR BINDING SITE	Col4a6	ENSMUSG00000031273	ENSEMBL	Cdx1	ENSMUST00000031650	ENSEMBL	N/A	18971253	PAZAR	mm8	1	chrX	136639687	136639937
OREG1435695	Mus musculus	N/A	TRANSCRIPTION FACTOR BINDING SITE	Col4a6	ENSMUSG00000031273	ENSEMBL	Cdx1	ENSMUST00000031650	ENSEMBL	N/A	18971253	PAZAR	mm9	1	chrX	137827862	137828112
OREG1435696	Mus musculus	N/A	TRANSCRIPTION FACTOR BINDING SITE	Col4a6	ENSMUSG00000031273	ENSEMBL	Cdx1	ENSMUST00000031650	ENSEMBL	N/A	18971253	PAZAR	mm10	1	chrX	141458229	141458479
OREG1435696	Mus musculus	N/A	TRANSCRIPTION FACTOR BINDING SITE	Col4a6	ENSMUSG00000031273	ENSEMBL	Cdx1	ENSMUST00000031650	ENSEMBL	N/A	18971253	PAZAR	mm8	1	chrX	136704597	136704847
OREG1435696	Mus musculus	N/A	TRANSCRIPTION FACTOR BINDING SITE	Col4a6	ENSMUSG00000031273	ENSEMBL	Cdx1	ENSMUST00000031650	ENSEMBL	N/A	18971253	PAZAR	mm9	1	chrX	137892772	137893022
OREG1435697	Mus musculus	N/A	TRANSCRIPTION FACTOR BINDING SITE	GM8266	ENSMUSG00000091001	ENSEMBL	Cdx1	ENSMUST00000031650	ENSEMBL	N/A	18971253	PAZAR	mm10	1	chr14	5235796	5236046
OREG1435697	Mus musculus	N/A	TRANSCRIPTION FACTOR BINDING SITE	GM8266	ENSMUSG00000091001	ENSEMBL	Cdx1	ENSMUST00000031650	ENSEMBL	N/A	18971253	PAZAR	mm8	1	chr14	4420810	4421060
OREG1435697	Mus musculus	N/A	TRANSCRIPTION FACTOR BINDING SITE	GM8266	ENSMUSG00000091001	ENSEMBL	Cdx1	ENSMUST00000031650	ENSEMBL	N/A	18971253	PAZAR	mm9	1	chr14	5338803	5339053
OREG1435698	Mus musculus	N/A	TRANSCRIPTION FACTOR BINDING SITE	OLFR1392	ENSMUSG00000050959	ENSEMBL	Cdx1	ENSMUST00000031650	ENSEMBL	N/A	18971253	PAZAR	mm10	1	chr11	49305650	49305900
OREG1435698	Mus musculus	N/A	TRANSCRIPTION FACTOR BINDING SITE	OLFR1392	ENSMUSG00000050959	ENSEMBL	Cdx1	ENSMUST00000031650	ENSEMBL	N/A	18971253	PAZAR	mm8	1	chr11	49149073	49149323
OREG1435698	Mus musculus	N/A	TRANSCRIPTION FACTOR BINDING SITE	OLFR1392	ENSMUSG00000050959	ENSEMBL	Cdx1	ENSMUST00000031650	ENSEMBL	N/A	18971253	PAZAR	mm9	1	chr11	49119152	49119402
OREG1435699	Mus musculus	N/A	TRANSCRIPTION FACTOR BINDING SITE	U6	ENSMUSG00000065264	ENSEMBL	Cdx1	ENSMUST00000031650	ENSEMBL	N/A	18971253	PAZAR	mm10	1	chr16	55478123	55478373
OREG1435699	Mus musculus	N/A	TRANSCRIPTION FACTOR BINDING SITE	U6	ENSMUSG00000065264	ENSEMBL	Cdx1	ENSMUST00000031650	ENSEMBL	N/A	18971253	PAZAR	mm8	1	chr16	55403074	55403324
OREG1435699	Mus musculus	N/A	TRANSCRIPTION FACTOR BINDING SITE	U6	ENSMUSG00000065264	ENSEMBL	Cdx1	ENSMUST00000031650	ENSEMBL	N/A	18971253	PAZAR	mm9	1	chr16	55478236	55478486
OREG1435700	Mus musculus	N/A	TRANSCRIPTION FACTOR BINDING SITE	U6	ENSMUSG00000065264	ENSEMBL	Cdx1	ENSMUST00000031650	ENSEMBL	N/A	18971253	PAZAR	mm10	1	chr16	55511052	55511302
OREG1435700	Mus musculus	N/A	TRANSCRIPTION FACTOR BINDING SITE	U6	ENSMUSG00000065264	ENSEMBL	Cdx1	ENSMUST00000031650	ENSEMBL	N/A	18971253	PAZAR	mm8	1	chr16	55436003	55436253
OREG1435700	Mus musculus	N/A	TRANSCRIPTION FACTOR BINDING SITE	U6	ENSMUSG00000065264	ENSEMBL	Cdx1	ENSMUST00000031650	ENSEMBL	N/A	18971253	PAZAR	mm9	1	chr16	55511165	55511415
OREG1435701	Mus musculus	N/A	TRANSCRIPTION FACTOR BINDING SITE	U6	ENSMUSG00000065264	ENSEMBL	Cdx1	ENSMUST00000031650	ENSEMBL	N/A	18971253	PAZAR	mm10	1	chr16	55527484	55527734
OREG1435701	Mus musculus	N/A	TRANSCRIPTION FACTOR BINDING SITE	U6	ENSMUSG00000065264	ENSEMBL	Cdx1	ENSMUST00000031650	ENSEMBL	N/A	18971253	PAZAR	mm8	1	chr16	55452435	55452685
OREG1435701	Mus musculus	N/A	TRANSCRIPTION FACTOR BINDING SITE	U6	ENSMUSG00000065264	ENSEMBL	Cdx1	ENSMUST00000031650	ENSEMBL	N/A	18971253	PAZAR	mm9	1	chr16	55527597	55527847
OREG1435702	Mus musculus	N/A	TRANSCRIPTION FACTOR BINDING SITE	U6	ENSMUSG00000065264	ENSEMBL	Cdx1	ENSMUST00000031650	ENSEMBL	N/A	18971253	PAZAR	mm10	1	chr16	55531644	55531894
OREG1435702	Mus musculus	N/A	TRANSCRIPTION FACTOR BINDING SITE	U6	ENSMUSG00000065264	ENSEMBL	Cdx1	ENSMUST00000031650	ENSEMBL	N/A	18971253	PAZAR	mm8	1	chr16	55456595	55456845
OREG1435702	Mus musculus	N/A	TRANSCRIPTION FACTOR BINDING SITE	U6	ENSMUSG00000065264	ENSEMBL	Cdx1	ENSMUST00000031650	ENSEMBL	N/A	18971253	PAZAR	mm9	1	chr16	55531757	55532007
OREG1435703	Mus musculus	N/A	TRANSCRIPTION FACTOR BINDING SITE	U6	ENSMUSG00000065264	ENSEMBL	Cdx1	ENSMUST00000031650	ENSEMBL	N/A	18971253	PAZAR	mm10	1	chr16	55535128	55535378
OREG1435703	Mus musculus	N/A	TRANSCRIPTION FACTOR BINDING SITE	U6	ENSMUSG00000065264	ENSEMBL	Cdx1	ENSMUST00000031650	ENSEMBL	N/A	18971253	PAZAR	mm8	1	chr16	55460079	55460329
OREG1435703	Mus musculus	N/A	TRANSCRIPTION FACTOR BINDING SITE	U6	ENSMUSG00000065264	ENSEMBL	Cdx1	ENSMUST00000031650	ENSEMBL	N/A	18971253	PAZAR	mm9	1	chr16	55535241	55535491
OREG1435704	Mus musculus	N/A	TRANSCRIPTION FACTOR BINDING SITE	U6	ENSMUSG00000065264	ENSEMBL	Cdx1	ENSMUST00000031650	ENSEMBL	N/A	18971253	PAZAR	mm10	1	chr16	55557267	55557517
OREG1435704	Mus musculus	N/A	TRANSCRIPTION FACTOR BINDING SITE	U6	ENSMUSG00000065264	ENSEMBL	Cdx1	ENSMUST00000031650	ENSEMBL	N/A	18971253	PAZAR	mm8	1	chr16	55482218	55482468
OREG1435704	Mus musculus	N/A	TRANSCRIPTION FACTOR BINDING SITE	U6	ENSMUSG00000065264	ENSEMBL	Cdx1	ENSMUST00000031650	ENSEMBL	N/A	18971253	PAZAR	mm9	1	chr16	55557380	55557630
OREG1435705	Mus musculus	N/A	TRANSCRIPTION FACTOR BINDING SITE	U6	ENSMUSG00000065264	ENSEMBL	Cdx1	ENSMUST00000031650	ENSEMBL	N/A	18971253	PAZAR	mm10	1	chr16	55601291	55601541
OREG1435705	Mus musculus	N/A	TRANSCRIPTION FACTOR BINDING SITE	U6	ENSMUSG00000065264	ENSEMBL	Cdx1	ENSMUST00000031650	ENSEMBL	N/A	18971253	PAZAR	mm8	1	chr16	55526242	55526492
OREG1435705	Mus musculus	N/A	TRANSCRIPTION FACTOR BINDING SITE	U6	ENSMUSG00000065264	ENSEMBL	Cdx1	ENSMUST00000031650	ENSEMBL	N/A	18971253	PAZAR	mm9	1	chr16	55601404	55601654
OREG1435706	Mus musculus	N/A	TRANSCRIPTION FACTOR BINDING SITE	U6	ENSMUSG00000065264	ENSEMBL	Cdx1	ENSMUST00000031650	ENSEMBL	N/A	18971253	PAZAR	mm10	1	chr16	55637733	55637983
OREG1435706	Mus musculus	N/A	TRANSCRIPTION FACTOR BINDING SITE	U6	ENSMUSG00000065264	ENSEMBL	Cdx1	ENSMUST00000031650	ENSEMBL	N/A	18971253	PAZAR	mm8	1	chr16	55562684	55562934
OREG1435706	Mus musculus	N/A	TRANSCRIPTION FACTOR BINDING SITE	U6	ENSMUSG00000065264	ENSEMBL	Cdx1	ENSMUST00000031650	ENSEMBL	N/A	18971253	PAZAR	mm9	1	chr16	55637846	55638096
OREG1435707	Mus musculus	N/A	TRANSCRIPTION FACTOR BINDING SITE	Nfx1	ENSMUSG00000028423	ENSEMBL	Cdx1	ENSMUST00000031650	ENSEMBL	N/A	18971253	PAZAR	mm10	1	chr4	40981827	40982077
OREG1435707	Mus musculus	N/A	TRANSCRIPTION FACTOR BINDING SITE	Nfx1	ENSMUSG00000028423	ENSEMBL	Cdx1	ENSMUST00000031650	ENSEMBL	N/A	18971253	PAZAR	mm8	1	chr4	41170498	41170748
OREG1435707	Mus musculus	N/A	TRANSCRIPTION FACTOR BINDING SITE	Nfx1	ENSMUSG00000028423	ENSEMBL	Cdx1	ENSMUST00000031650	ENSEMBL	N/A	18971253	PAZAR	mm9	1	chr4	40928860	40929110
OREG1435708	Mus musculus	N/A	TRANSCRIPTION FACTOR BINDING SITE	Nfx1	ENSMUSG00000028423	ENSEMBL	Cdx1	ENSMUST00000031650	ENSEMBL	N/A	18971253	PAZAR	mm10	1	chr4	40994859	40995109
OREG1435708	Mus musculus	N/A	TRANSCRIPTION FACTOR BINDING SITE	Nfx1	ENSMUSG00000028423	ENSEMBL	Cdx1	ENSMUST00000031650	ENSEMBL	N/A	18971253	PAZAR	mm8	1	chr4	41183530	41183780
OREG1435708	Mus musculus	N/A	TRANSCRIPTION FACTOR BINDING SITE	Nfx1	ENSMUSG00000028423	ENSEMBL	Cdx1	ENSMUST00000031650	ENSEMBL	N/A	18971253	PAZAR	mm9	1	chr4	40941892	40942142
OREG1435709	Mus musculus	N/A	TRANSCRIPTION FACTOR BINDING SITE	Htr5a	ENSMUSG00000039106	ENSEMBL	Cdx1	ENSMUST00000031650	ENSEMBL	N/A	18971253	PAZAR	mm10	1	chr5	27838963	27839213
OREG1435709	Mus musculus	N/A	TRANSCRIPTION FACTOR BINDING SITE	Htr5a	ENSMUSG00000039106	ENSEMBL	Cdx1	ENSMUST00000031650	ENSEMBL	N/A	18971253	PAZAR	mm8	1	chr5	28169750	28170000
OREG1435709	Mus musculus	N/A	TRANSCRIPTION FACTOR BINDING SITE	Htr5a	ENSMUSG00000039106	ENSEMBL	Cdx1	ENSMUST00000031650	ENSEMBL	N/A	18971253	PAZAR	mm9	1	chr5	28165503	28165753
OREG1435710	Mus musculus	N/A	TRANSCRIPTION FACTOR BINDING SITE	Gm12606	ENSMUSG00000087659	ENSEMBL	Cdx1	ENSMUST00000031650	ENSEMBL	N/A	18971253	PAZAR	mm10	1	chr4	89255528	89255778
OREG1435710	Mus musculus	N/A	TRANSCRIPTION FACTOR BINDING SITE	Gm12606	ENSMUSG00000087659	ENSEMBL	Cdx1	ENSMUST00000031650	ENSEMBL	N/A	18971253	PAZAR	mm8	1	chr4	88726759	88727009
OREG1435710	Mus musculus	N/A	TRANSCRIPTION FACTOR BINDING SITE	Gm12606	ENSMUSG00000087659	ENSEMBL	Cdx1	ENSMUST00000031650	ENSEMBL	N/A	18971253	PAZAR	mm9	1	chr4	88901432	88901682
OREG1435711	Mus musculus	N/A	TRANSCRIPTION FACTOR BINDING SITE	Olfr1025-ps1	ENSMUSG00000058884	ENSEMBL	Cdx1	ENSMUST00000031650	ENSEMBL	N/A	18971253	PAZAR	mm10	1	chr2	85917802	85918052
OREG1435711	Mus musculus	N/A	TRANSCRIPTION FACTOR BINDING SITE	Olfr1025-ps1	ENSMUSG00000058884	ENSEMBL	Cdx1	ENSMUST00000031650	ENSEMBL	N/A	18971253	PAZAR	mm8	1	chr2	85718641	85718891
OREG1435711	Mus musculus	N/A	TRANSCRIPTION FACTOR BINDING SITE	Olfr1025-ps1	ENSMUSG00000058884	ENSEMBL	Cdx1	ENSMUST00000031650	ENSEMBL	N/A	18971253	PAZAR	mm9	1	chr2	85757959	85758209
OREG1435712	Mus musculus	N/A	TRANSCRIPTION FACTOR BINDING SITE	Gm10076	ENSMUSG00000060143	ENSEMBL	Cdx1	ENSMUST00000031650	ENSEMBL	N/A	18971253	PAZAR	mm10	1	chr14	105656241	105656491
OREG1435712	Mus musculus	N/A	TRANSCRIPTION FACTOR BINDING SITE	Gm10076	ENSMUSG00000060143	ENSEMBL	Cdx1	ENSMUST00000031650	ENSEMBL	N/A	18971253	PAZAR	mm8	1	chr14	104541920	104542170
OREG1435712	Mus musculus	N/A	TRANSCRIPTION FACTOR BINDING SITE	Gm10076	ENSMUSG00000060143	ENSEMBL	Cdx1	ENSMUST00000031650	ENSEMBL	N/A	18971253	PAZAR	mm9	1	chr14	106055458	106055708
OREG1435713	Mus musculus	N/A	TRANSCRIPTION FACTOR BINDING SITE	Gm10076	ENSMUSG00000060143	ENSEMBL	Cdx1	ENSMUST00000031650	ENSEMBL	N/A	18971253	PAZAR	mm10	1	chr14	105659816	105660066
OREG1435713	Mus musculus	N/A	TRANSCRIPTION FACTOR BINDING SITE	Gm10076	ENSMUSG00000060143	ENSEMBL	Cdx1	ENSMUST00000031650	ENSEMBL	N/A	18971253	PAZAR	mm8	1	chr14	104545495	104545745
OREG1435713	Mus musculus	N/A	TRANSCRIPTION FACTOR BINDING SITE	Gm10076	ENSMUSG00000060143	ENSEMBL	Cdx1	ENSMUST00000031650	ENSEMBL	N/A	18971253	PAZAR	mm9	1	chr14	106059033	106059283
OREG1435714	Mus musculus	N/A	TRANSCRIPTION FACTOR BINDING SITE	Gm10076	ENSMUSG00000060143	ENSEMBL	Cdx1	ENSMUST00000031650	ENSEMBL	N/A	18971253	PAZAR	mm10	1	chr14	105672769	105673019
OREG1435714	Mus musculus	N/A	TRANSCRIPTION FACTOR BINDING SITE	Gm10076	ENSMUSG00000060143	ENSEMBL	Cdx1	ENSMUST00000031650	ENSEMBL	N/A	18971253	PAZAR	mm8	1	chr14	104558448	104558698
OREG1435714	Mus musculus	N/A	TRANSCRIPTION FACTOR BINDING SITE	Gm10076	ENSMUSG00000060143	ENSEMBL	Cdx1	ENSMUST00000031650	ENSEMBL	N/A	18971253	PAZAR	mm9	1	chr14	106071986	106072236
OREG1435715	Mus musculus	N/A	TRANSCRIPTION FACTOR BINDING SITE	Gm10076	ENSMUSG00000060143	ENSEMBL	Cdx1	ENSMUST00000031650	ENSEMBL	N/A	18971253	PAZAR	mm10	1	chr14	105699077	105699327
OREG1435715	Mus musculus	N/A	TRANSCRIPTION FACTOR BINDING SITE	Gm10076	ENSMUSG00000060143	ENSEMBL	Cdx1	ENSMUST00000031650	ENSEMBL	N/A	18971253	PAZAR	mm8	1	chr14	104584756	104585006
OREG1435715	Mus musculus	N/A	TRANSCRIPTION FACTOR BINDING SITE	Gm10076	ENSMUSG00000060143	ENSEMBL	Cdx1	ENSMUST00000031650	ENSEMBL	N/A	18971253	PAZAR	mm9	1	chr14	106098294	106098544
OREG1435716	Mus musculus	N/A	TRANSCRIPTION FACTOR BINDING SITE	Gm10076	ENSMUSG00000060143	ENSEMBL	Cdx1	ENSMUST00000031650	ENSEMBL	N/A	18971253	PAZAR	mm10	1	chr14	105705987	105706237
OREG1435716	Mus musculus	N/A	TRANSCRIPTION FACTOR BINDING SITE	Gm10076	ENSMUSG00000060143	ENSEMBL	Cdx1	ENSMUST00000031650	ENSEMBL	N/A	18971253	PAZAR	mm8	1	chr14	104591666	104591916
OREG1435716	Mus musculus	N/A	TRANSCRIPTION FACTOR BINDING SITE	Gm10076	ENSMUSG00000060143	ENSEMBL	Cdx1	ENSMUST00000031650	ENSEMBL	N/A	18971253	PAZAR	mm9	1	chr14	106105204	106105454
OREG1435717	Mus musculus	N/A	TRANSCRIPTION FACTOR BINDING SITE	Gm10076	ENSMUSG00000060143	ENSEMBL	Cdx1	ENSMUST00000031650	ENSEMBL	N/A	18971253	PAZAR	mm10	1	chr14	105737529	105737779
OREG1435717	Mus musculus	N/A	TRANSCRIPTION FACTOR BINDING SITE	Gm10076	ENSMUSG00000060143	ENSEMBL	Cdx1	ENSMUST00000031650	ENSEMBL	N/A	18971253	PAZAR	mm8	1	chr14	104623208	104623458
OREG1435717	Mus musculus	N/A	TRANSCRIPTION FACTOR BINDING SITE	Gm10076	ENSMUSG00000060143	ENSEMBL	Cdx1	ENSMUST00000031650	ENSEMBL	N/A	18971253	PAZAR	mm9	1	chr14	106136746	106136996
OREG1435718	Mus musculus	N/A	TRANSCRIPTION FACTOR BINDING SITE	Car1	ENSMUSG00000027556	ENSEMBL	Cdx1	ENSMUST00000031650	ENSEMBL	N/A	18971253	PAZAR	mm10	1	chr3	14780108	14780358
OREG1435718	Mus musculus	N/A	TRANSCRIPTION FACTOR BINDING SITE	Car1	ENSMUSG00000027556	ENSEMBL	Cdx1	ENSMUST00000031650	ENSEMBL	N/A	18971253	PAZAR	mm8	1	chr3	14756852	14757102
OREG1435718	Mus musculus	N/A	TRANSCRIPTION FACTOR BINDING SITE	Car1	ENSMUSG00000027556	ENSEMBL	Cdx1	ENSMUST00000031650	ENSEMBL	N/A	18971253	PAZAR	mm9	1	chr3	14780108	14780358
OREG1435719	Mus musculus	N/A	TRANSCRIPTION FACTOR BINDING SITE	Car1	ENSMUSG00000027556	ENSEMBL	Cdx1	ENSMUST00000031650	ENSEMBL	N/A	18971253	PAZAR	mm10	1	chr3	14796383	14796633
OREG1435719	Mus musculus	N/A	TRANSCRIPTION FACTOR BINDING SITE	Car1	ENSMUSG00000027556	ENSEMBL	Cdx1	ENSMUST00000031650	ENSEMBL	N/A	18971253	PAZAR	mm8	1	chr3	14773127	14773377
OREG1435719	Mus musculus	N/A	TRANSCRIPTION FACTOR BINDING SITE	Car1	ENSMUSG00000027556	ENSEMBL	Cdx1	ENSMUST00000031650	ENSEMBL	N/A	18971253	PAZAR	mm9	1	chr3	14796383	14796633
OREG1435720	Mus musculus	N/A	TRANSCRIPTION FACTOR BINDING SITE	Car1	ENSMUSG00000027556	ENSEMBL	Cdx1	ENSMUST00000031650	ENSEMBL	N/A	18971253	PAZAR	mm10	1	chr3	14806805	14807055
OREG1435720	Mus musculus	N/A	TRANSCRIPTION FACTOR BINDING SITE	Car1	ENSMUSG00000027556	ENSEMBL	Cdx1	ENSMUST00000031650	ENSEMBL	N/A	18971253	PAZAR	mm8	1	chr3	14783549	14783799
OREG1435720	Mus musculus	N/A	TRANSCRIPTION FACTOR BINDING SITE	Car1	ENSMUSG00000027556	ENSEMBL	Cdx1	ENSMUST00000031650	ENSEMBL	N/A	18971253	PAZAR	mm9	1	chr3	14806805	14807055
OREG1435721	Mus musculus	N/A	TRANSCRIPTION FACTOR BINDING SITE	Zc3h12c	ENSMUSG00000035164	ENSEMBL	Cdx1	ENSMUST00000031650	ENSEMBL	N/A	18971253	PAZAR	mm10	1	chr9	52148068	52148318
OREG1435721	Mus musculus	N/A	TRANSCRIPTION FACTOR BINDING SITE	Zc3h12c	ENSMUSG00000035164	ENSEMBL	Cdx1	ENSMUST00000031650	ENSEMBL	N/A	18971253	PAZAR	mm8	1	chr9	51900433	51900683
OREG1435721	Mus musculus	N/A	TRANSCRIPTION FACTOR BINDING SITE	Zc3h12c	ENSMUSG00000035164	ENSEMBL	Cdx1	ENSMUST00000031650	ENSEMBL	N/A	18971253	PAZAR	mm9	1	chr9	51956173	51956423
OREG1435722	Mus musculus	N/A	TRANSCRIPTION FACTOR BINDING SITE	Zc3h12c	ENSMUSG00000035164	ENSEMBL	Cdx1	ENSMUST00000031650	ENSEMBL	N/A	18971253	PAZAR	mm10	1	chr9	52150667	52150917
OREG1435722	Mus musculus	N/A	TRANSCRIPTION FACTOR BINDING SITE	Zc3h12c	ENSMUSG00000035164	ENSEMBL	Cdx1	ENSMUST00000031650	ENSEMBL	N/A	18971253	PAZAR	mm8	1	chr9	51903032	51903282
OREG1435722	Mus musculus	N/A	TRANSCRIPTION FACTOR BINDING SITE	Zc3h12c	ENSMUSG00000035164	ENSEMBL	Cdx1	ENSMUST00000031650	ENSEMBL	N/A	18971253	PAZAR	mm9	1	chr9	51958772	51959022
OREG1435723	Mus musculus	N/A	TRANSCRIPTION FACTOR BINDING SITE	Zc3h12c	ENSMUSG00000035164	ENSEMBL	Cdx1	ENSMUST00000031650	ENSEMBL	N/A	18971253	PAZAR	mm10	1	chr9	52151967	52152217
OREG1435723	Mus musculus	N/A	TRANSCRIPTION FACTOR BINDING SITE	Zc3h12c	ENSMUSG00000035164	ENSEMBL	Cdx1	ENSMUST00000031650	ENSEMBL	N/A	18971253	PAZAR	mm8	1	chr9	51904332	51904582
OREG1435723	Mus musculus	N/A	TRANSCRIPTION FACTOR BINDING SITE	Zc3h12c	ENSMUSG00000035164	ENSEMBL	Cdx1	ENSMUST00000031650	ENSEMBL	N/A	18971253	PAZAR	mm9	1	chr9	51960072	51960322
OREG1435724	Mus musculus	N/A	TRANSCRIPTION FACTOR BINDING SITE	Zc3h12c	ENSMUSG00000035164	ENSEMBL	Cdx1	ENSMUST00000031650	ENSEMBL	N/A	18971253	PAZAR	mm10	1	chr9	52174808	52175058
OREG1435724	Mus musculus	N/A	TRANSCRIPTION FACTOR BINDING SITE	Zc3h12c	ENSMUSG00000035164	ENSEMBL	Cdx1	ENSMUST00000031650	ENSEMBL	N/A	18971253	PAZAR	mm8	1	chr9	51927173	51927423
OREG1435724	Mus musculus	N/A	TRANSCRIPTION FACTOR BINDING SITE	Zc3h12c	ENSMUSG00000035164	ENSEMBL	Cdx1	ENSMUST00000031650	ENSEMBL	N/A	18971253	PAZAR	mm9	1	chr9	51982913	51983163
OREG1435725	Mus musculus	N/A	TRANSCRIPTION FACTOR BINDING SITE	Zc3h12c	ENSMUSG00000035164	ENSEMBL	Cdx1	ENSMUST00000031650	ENSEMBL	N/A	18971253	PAZAR	mm10	1	chr9	52179088	52179338
OREG1435725	Mus musculus	N/A	TRANSCRIPTION FACTOR BINDING SITE	Zc3h12c	ENSMUSG00000035164	ENSEMBL	Cdx1	ENSMUST00000031650	ENSEMBL	N/A	18971253	PAZAR	mm8	1	chr9	51931453	51931703
OREG1435725	Mus musculus	N/A	TRANSCRIPTION FACTOR BINDING SITE	Zc3h12c	ENSMUSG00000035164	ENSEMBL	Cdx1	ENSMUST00000031650	ENSEMBL	N/A	18971253	PAZAR	mm9	1	chr9	51987193	51987443
OREG1435726	Mus musculus	N/A	TRANSCRIPTION FACTOR BINDING SITE	Zc3h12c	ENSMUSG00000035164	ENSEMBL	Cdx1	ENSMUST00000031650	ENSEMBL	N/A	18971253	PAZAR	mm10	1	chr9	52189329	52189579
OREG1435726	Mus musculus	N/A	TRANSCRIPTION FACTOR BINDING SITE	Zc3h12c	ENSMUSG00000035164	ENSEMBL	Cdx1	ENSMUST00000031650	ENSEMBL	N/A	18971253	PAZAR	mm8	1	chr9	51941694	51941944
OREG1435726	Mus musculus	N/A	TRANSCRIPTION FACTOR BINDING SITE	Zc3h12c	ENSMUSG00000035164	ENSEMBL	Cdx1	ENSMUST00000031650	ENSEMBL	N/A	18971253	PAZAR	mm9	1	chr9	51997434	51997684
OREG1435727	Mus musculus	N/A	TRANSCRIPTION FACTOR BINDING SITE	Zc3h12c	ENSMUSG00000035164	ENSEMBL	Cdx1	ENSMUST00000031650	ENSEMBL	N/A	18971253	PAZAR	mm10	1	chr9	52196581	52196831
OREG1435727	Mus musculus	N/A	TRANSCRIPTION FACTOR BINDING SITE	Zc3h12c	ENSMUSG00000035164	ENSEMBL	Cdx1	ENSMUST00000031650	ENSEMBL	N/A	18971253	PAZAR	mm8	1	chr9	51948946	51949196
OREG1435727	Mus musculus	N/A	TRANSCRIPTION FACTOR BINDING SITE	Zc3h12c	ENSMUSG00000035164	ENSEMBL	Cdx1	ENSMUST00000031650	ENSEMBL	N/A	18971253	PAZAR	mm9	1	chr9	52004686	52004936
OREG1435728	Mus musculus	N/A	TRANSCRIPTION FACTOR BINDING SITE	Ppm1f	ENSMUSG00000026181	ENSEMBL	Cdx1	ENSMUST00000031650	ENSEMBL	N/A	18971253	PAZAR	mm10	1	chr16	16941141	16941391
OREG1435728	Mus musculus	N/A	TRANSCRIPTION FACTOR BINDING SITE	Ppm1f	ENSMUSG00000026181	ENSEMBL	Cdx1	ENSMUST00000031650	ENSEMBL	N/A	18971253	PAZAR	mm8	1	chr16	16854704	16854954
OREG1435728	Mus musculus	N/A	TRANSCRIPTION FACTOR BINDING SITE	Ppm1f	ENSMUSG00000026181	ENSEMBL	Cdx1	ENSMUST00000031650	ENSEMBL	N/A	18971253	PAZAR	mm9	1	chr16	16941234	16941484
OREG1435729	Mus musculus	N/A	TRANSCRIPTION FACTOR BINDING SITE	4933430M04Rik	ENSMUSG00000086892	ENSEMBL	Cdx1	ENSMUST00000031650	ENSEMBL	N/A	18971253	PAZAR	mm10	1	chr11	24537224	24537474
OREG1435729	Mus musculus	N/A	TRANSCRIPTION FACTOR BINDING SITE	4933430M04Rik	ENSMUSG00000086892	ENSEMBL	Cdx1	ENSMUST00000031650	ENSEMBL	N/A	18971253	PAZAR	mm8	1	chr11	24437224	24437474
OREG1435729	Mus musculus	N/A	TRANSCRIPTION FACTOR BINDING SITE	4933430M04Rik	ENSMUSG00000086892	ENSEMBL	Cdx1	ENSMUST00000031650	ENSEMBL	N/A	18971253	PAZAR	mm9	1	chr11	24437224	24437474
OREG1435730	Mus musculus	N/A	TRANSCRIPTION FACTOR BINDING SITE	4933430M04Rik	ENSMUSG00000086892	ENSEMBL	Cdx1	ENSMUST00000031650	ENSEMBL	N/A	18971253	PAZAR	mm10	1	chr11	24557283	24557533
OREG1435730	Mus musculus	N/A	TRANSCRIPTION FACTOR BINDING SITE	4933430M04Rik	ENSMUSG00000086892	ENSEMBL	Cdx1	ENSMUST00000031650	ENSEMBL	N/A	18971253	PAZAR	mm8	1	chr11	24457283	24457533
OREG1435730	Mus musculus	N/A	TRANSCRIPTION FACTOR BINDING SITE	4933430M04Rik	ENSMUSG00000086892	ENSEMBL	Cdx1	ENSMUST00000031650	ENSEMBL	N/A	18971253	PAZAR	mm9	1	chr11	24457283	24457533
OREG1435731	Mus musculus	N/A	TRANSCRIPTION FACTOR BINDING SITE	Phex	ENSMUSG00000057457	ENSEMBL	Cdx1	ENSMUST00000031650	ENSEMBL	N/A	18971253	PAZAR	mm10	1	chrX	157264330	157264580
OREG1435731	Mus musculus	N/A	TRANSCRIPTION FACTOR BINDING SITE	Phex	ENSMUSG00000057457	ENSEMBL	Cdx1	ENSMUST00000031650	ENSEMBL	N/A	18971253	PAZAR	mm8	1	chrX	152608435	152608685
OREG1435731	Mus musculus	N/A	TRANSCRIPTION FACTOR BINDING SITE	Phex	ENSMUSG00000057457	ENSEMBL	Cdx1	ENSMUST00000031650	ENSEMBL	N/A	18971253	PAZAR	mm9	1	chrX	153702262	153702512
OREG1435732	Mus musculus	N/A	TRANSCRIPTION FACTOR BINDING SITE	Phex	ENSMUSG00000057457	ENSEMBL	Cdx1	ENSMUST00000031650	ENSEMBL	N/A	18971253	PAZAR	mm10	1	chrX	157280228	157280478
OREG1435732	Mus musculus	N/A	TRANSCRIPTION FACTOR BINDING SITE	Phex	ENSMUSG00000057457	ENSEMBL	Cdx1	ENSMUST00000031650	ENSEMBL	N/A	18971253	PAZAR	mm8	1	chrX	152624333	152624583
OREG1435732	Mus musculus	N/A	TRANSCRIPTION FACTOR BINDING SITE	Phex	ENSMUSG00000057457	ENSEMBL	Cdx1	ENSMUST00000031650	ENSEMBL	N/A	18971253	PAZAR	mm9	1	chrX	153718160	153718410
OREG1435733	Mus musculus	N/A	TRANSCRIPTION FACTOR BINDING SITE	Phex	ENSMUSG00000057457	ENSEMBL	Cdx1	ENSMUST00000031650	ENSEMBL	N/A	18971253	PAZAR	mm10	1	chrX	157402725	157402975
OREG1435733	Mus musculus	N/A	TRANSCRIPTION FACTOR BINDING SITE	Phex	ENSMUSG00000057457	ENSEMBL	Cdx1	ENSMUST00000031650	ENSEMBL	N/A	18971253	PAZAR	mm8	1	chrX	152746830	152747080
OREG1435733	Mus musculus	N/A	TRANSCRIPTION FACTOR BINDING SITE	Phex	ENSMUSG00000057457	ENSEMBL	Cdx1	ENSMUST00000031650	ENSEMBL	N/A	18971253	PAZAR	mm9	1	chrX	153840657	153840907
OREG1435734	Mus musculus	N/A	TRANSCRIPTION FACTOR BINDING SITE	Herc4	ENSMUSG00000020064	ENSEMBL	Cdx1	ENSMUST00000031650	ENSEMBL	N/A	18971253	PAZAR	mm10	1	chr10	63246206	63246456
OREG1435734	Mus musculus	N/A	TRANSCRIPTION FACTOR BINDING SITE	Herc4	ENSMUSG00000020064	ENSEMBL	Cdx1	ENSMUST00000031650	ENSEMBL	N/A	18971253	PAZAR	mm8	1	chr10	62641563	62641813
OREG1435734	Mus musculus	N/A	TRANSCRIPTION FACTOR BINDING SITE	Herc4	ENSMUSG00000020064	ENSEMBL	Cdx1	ENSMUST00000031650	ENSEMBL	N/A	18971253	PAZAR	mm9	1	chr10	62708954	62709204
OREG1435735	Mus musculus	N/A	TRANSCRIPTION FACTOR BINDING SITE	Herc4	ENSMUSG00000020064	ENSEMBL	Cdx1	ENSMUST00000031650	ENSEMBL	N/A	18971253	PAZAR	mm10	1	chr10	63261866	63262116
OREG1435735	Mus musculus	N/A	TRANSCRIPTION FACTOR BINDING SITE	Herc4	ENSMUSG00000020064	ENSEMBL	Cdx1	ENSMUST00000031650	ENSEMBL	N/A	18971253	PAZAR	mm8	1	chr10	62657223	62657473
OREG1435735	Mus musculus	N/A	TRANSCRIPTION FACTOR BINDING SITE	Herc4	ENSMUSG00000020064	ENSEMBL	Cdx1	ENSMUST00000031650	ENSEMBL	N/A	18971253	PAZAR	mm9	1	chr10	62724614	62724864
OREG1435736	Mus musculus	N/A	TRANSCRIPTION FACTOR BINDING SITE	Nfia	ENSMUSG00000028565	ENSEMBL	Cdx1	ENSMUST00000031650	ENSEMBL	N/A	18971253	PAZAR	mm10	1	chr4	97828321	97828571
OREG1435736	Mus musculus	N/A	TRANSCRIPTION FACTOR BINDING SITE	Nfia	ENSMUSG00000028565	ENSEMBL	Cdx1	ENSMUST00000031650	ENSEMBL	N/A	18971253	PAZAR	mm8	1	chr4	97320339	97320589
OREG1435736	Mus musculus	N/A	TRANSCRIPTION FACTOR BINDING SITE	Nfia	ENSMUSG00000028565	ENSEMBL	Cdx1	ENSMUST00000031650	ENSEMBL	N/A	18971253	PAZAR	mm9	1	chr4	97495012	97495262
OREG1435737	Mus musculus	N/A	TRANSCRIPTION FACTOR BINDING SITE	Nfia	ENSMUSG00000028565	ENSEMBL	Cdx1	ENSMUST00000031650	ENSEMBL	N/A	18971253	PAZAR	mm10	1	chr4	97865528	97865778
OREG1435737	Mus musculus	N/A	TRANSCRIPTION FACTOR BINDING SITE	Nfia	ENSMUSG00000028565	ENSEMBL	Cdx1	ENSMUST00000031650	ENSEMBL	N/A	18971253	PAZAR	mm8	1	chr4	97357546	97357796
OREG1435737	Mus musculus	N/A	TRANSCRIPTION FACTOR BINDING SITE	Nfia	ENSMUSG00000028565	ENSEMBL	Cdx1	ENSMUST00000031650	ENSEMBL	N/A	18971253	PAZAR	mm9	1	chr4	97532219	97532469
OREG1435738	Mus musculus	N/A	TRANSCRIPTION FACTOR BINDING SITE	Nfia	ENSMUSG00000028565	ENSEMBL	Cdx1	ENSMUST00000031650	ENSEMBL	N/A	18971253	PAZAR	mm10	1	chr4	97915203	97915453
OREG1435738	Mus musculus	N/A	TRANSCRIPTION FACTOR BINDING SITE	Nfia	ENSMUSG00000028565	ENSEMBL	Cdx1	ENSMUST00000031650	ENSEMBL	N/A	18971253	PAZAR	mm8	1	chr4	97407221	97407471
OREG1435738	Mus musculus	N/A	TRANSCRIPTION FACTOR BINDING SITE	Nfia	ENSMUSG00000028565	ENSEMBL	Cdx1	ENSMUST00000031650	ENSEMBL	N/A	18971253	PAZAR	mm9	1	chr4	97581894	97582144
OREG1435739	Mus musculus	N/A	TRANSCRIPTION FACTOR BINDING SITE	Nfia	ENSMUSG00000028565	ENSEMBL	Cdx1	ENSMUST00000031650	ENSEMBL	N/A	18971253	PAZAR	mm10	1	chr4	98078612	98078862
OREG1435739	Mus musculus	N/A	TRANSCRIPTION FACTOR BINDING SITE	Nfia	ENSMUSG00000028565	ENSEMBL	Cdx1	ENSMUST00000031650	ENSEMBL	N/A	18971253	PAZAR	mm8	1	chr4	97570630	97570880
OREG1435739	Mus musculus	N/A	TRANSCRIPTION FACTOR BINDING SITE	Nfia	ENSMUSG00000028565	ENSEMBL	Cdx1	ENSMUST00000031650	ENSEMBL	N/A	18971253	PAZAR	mm9	1	chr4	97745303	97745553
OREG1435740	Mus musculus	N/A	TRANSCRIPTION FACTOR BINDING SITE	Nfia	ENSMUSG00000028565	ENSEMBL	Cdx1	ENSMUST00000031650	ENSEMBL	N/A	18971253	PAZAR	mm10	1	chr4	98106968	98107218
OREG1435740	Mus musculus	N/A	TRANSCRIPTION FACTOR BINDING SITE	Nfia	ENSMUSG00000028565	ENSEMBL	Cdx1	ENSMUST00000031650	ENSEMBL	N/A	18971253	PAZAR	mm8	1	chr4	97598986	97599236
OREG1435740	Mus musculus	N/A	TRANSCRIPTION FACTOR BINDING SITE	Nfia	ENSMUSG00000028565	ENSEMBL	Cdx1	ENSMUST00000031650	ENSEMBL	N/A	18971253	PAZAR	mm9	1	chr4	97773659	97773909
OREG1435741	Mus musculus	N/A	TRANSCRIPTION FACTOR BINDING SITE	Nfia	ENSMUSG00000028565	ENSEMBL	Cdx1	ENSMUST00000031650	ENSEMBL	N/A	18971253	PAZAR	mm10	1	chr4	98128252	98128502
OREG1435741	Mus musculus	N/A	TRANSCRIPTION FACTOR BINDING SITE	Nfia	ENSMUSG00000028565	ENSEMBL	Cdx1	ENSMUST00000031650	ENSEMBL	N/A	18971253	PAZAR	mm8	1	chr4	97620270	97620520
OREG1435741	Mus musculus	N/A	TRANSCRIPTION FACTOR BINDING SITE	Nfia	ENSMUSG00000028565	ENSEMBL	Cdx1	ENSMUST00000031650	ENSEMBL	N/A	18971253	PAZAR	mm9	1	chr4	97794943	97795193
OREG1435742	Mus musculus	N/A	TRANSCRIPTION FACTOR BINDING SITE	Nfia	ENSMUSG00000028565	ENSEMBL	Cdx1	ENSMUST00000031650	ENSEMBL	N/A	18971253	PAZAR	mm10	1	chr4	98165730	98165980
OREG1435742	Mus musculus	N/A	TRANSCRIPTION FACTOR BINDING SITE	Nfia	ENSMUSG00000028565	ENSEMBL	Cdx1	ENSMUST00000031650	ENSEMBL	N/A	18971253	PAZAR	mm8	1	chr4	97657748	97657998
OREG1435742	Mus musculus	N/A	TRANSCRIPTION FACTOR BINDING SITE	Nfia	ENSMUSG00000028565	ENSEMBL	Cdx1	ENSMUST00000031650	ENSEMBL	N/A	18971253	PAZAR	mm9	1	chr4	97832421	97832671
OREG1435743	Mus musculus	N/A	TRANSCRIPTION FACTOR BINDING SITE	Nfia	ENSMUSG00000028565	ENSEMBL	Cdx1	ENSMUST00000031650	ENSEMBL	N/A	18971253	PAZAR	mm10	1	chr4	98197656	98197906
OREG1435743	Mus musculus	N/A	TRANSCRIPTION FACTOR BINDING SITE	Nfia	ENSMUSG00000028565	ENSEMBL	Cdx1	ENSMUST00000031650	ENSEMBL	N/A	18971253	PAZAR	mm8	1	chr4	97689674	97689924
OREG1435743	Mus musculus	N/A	TRANSCRIPTION FACTOR BINDING SITE	Nfia	ENSMUSG00000028565	ENSEMBL	Cdx1	ENSMUST00000031650	ENSEMBL	N/A	18971253	PAZAR	mm9	1	chr4	97864347	97864597
OREG1435744	Mus musculus	N/A	TRANSCRIPTION FACTOR BINDING SITE	Gm11892	ENSMUSG00000083154	ENSEMBL	Cdx1	ENSMUST00000031650	ENSEMBL	N/A	18971253	PAZAR	mm10	1	chr4	23963298	23963548
OREG1435744	Mus musculus	N/A	TRANSCRIPTION FACTOR BINDING SITE	Gm11892	ENSMUSG00000083154	ENSEMBL	Cdx1	ENSMUST00000031650	ENSEMBL	N/A	18971253	PAZAR	mm8	1	chr4	24053928	24054178
OREG1435744	Mus musculus	N/A	TRANSCRIPTION FACTOR BINDING SITE	Gm11892	ENSMUSG00000083154	ENSEMBL	Cdx1	ENSMUST00000031650	ENSEMBL	N/A	18971253	PAZAR	mm9	1	chr4	23890445	23890695
OREG1435745	Mus musculus	N/A	TRANSCRIPTION FACTOR BINDING SITE	Gm11892	ENSMUSG00000083154	ENSEMBL	Cdx1	ENSMUST00000031650	ENSEMBL	N/A	18971253	PAZAR	mm10	1	chr4	24008117	24008367
OREG1435745	Mus musculus	N/A	TRANSCRIPTION FACTOR BINDING SITE	Gm11892	ENSMUSG00000083154	ENSEMBL	Cdx1	ENSMUST00000031650	ENSEMBL	N/A	18971253	PAZAR	mm8	1	chr4	24098747	24098997
OREG1435745	Mus musculus	N/A	TRANSCRIPTION FACTOR BINDING SITE	Gm11892	ENSMUSG00000083154	ENSEMBL	Cdx1	ENSMUST00000031650	ENSEMBL	N/A	18971253	PAZAR	mm9	1	chr4	23935264	23935514
OREG1435746	Mus musculus	N/A	TRANSCRIPTION FACTOR BINDING SITE	Gm11892	ENSMUSG00000083154	ENSEMBL	Cdx1	ENSMUST00000031650	ENSEMBL	N/A	18971253	PAZAR	mm10	1	chr4	24151032	24151282
OREG1435746	Mus musculus	N/A	TRANSCRIPTION FACTOR BINDING SITE	Gm11892	ENSMUSG00000083154	ENSEMBL	Cdx1	ENSMUST00000031650	ENSEMBL	N/A	18971253	PAZAR	mm8	1	chr4	24241662	24241912
OREG1435746	Mus musculus	N/A	TRANSCRIPTION FACTOR BINDING SITE	Gm11892	ENSMUSG00000083154	ENSEMBL	Cdx1	ENSMUST00000031650	ENSEMBL	N/A	18971253	PAZAR	mm9	1	chr4	24078179	24078429
OREG1435747	Mus musculus	N/A	TRANSCRIPTION FACTOR BINDING SITE	Gm11892	ENSMUSG00000083154	ENSEMBL	Cdx1	ENSMUST00000031650	ENSEMBL	N/A	18971253	PAZAR	mm10	1	chr4	24174584	24174834
OREG1435747	Mus musculus	N/A	TRANSCRIPTION FACTOR BINDING SITE	Gm11892	ENSMUSG00000083154	ENSEMBL	Cdx1	ENSMUST00000031650	ENSEMBL	N/A	18971253	PAZAR	mm8	1	chr4	24265214	24265464
OREG1435747	Mus musculus	N/A	TRANSCRIPTION FACTOR BINDING SITE	Gm11892	ENSMUSG00000083154	ENSEMBL	Cdx1	ENSMUST00000031650	ENSEMBL	N/A	18971253	PAZAR	mm9	1	chr4	24101731	24101981
OREG1435748	Mus musculus	N/A	TRANSCRIPTION FACTOR BINDING SITE	Gm11892	ENSMUSG00000083154	ENSEMBL	Cdx1	ENSMUST00000031650	ENSEMBL	N/A	18971253	PAZAR	mm10	1	chr4	24205032	24205282
OREG1435748	Mus musculus	N/A	TRANSCRIPTION FACTOR BINDING SITE	Gm11892	ENSMUSG00000083154	ENSEMBL	Cdx1	ENSMUST00000031650	ENSEMBL	N/A	18971253	PAZAR	mm8	1	chr4	24295662	24295912
OREG1435748	Mus musculus	N/A	TRANSCRIPTION FACTOR BINDING SITE	Gm11892	ENSMUSG00000083154	ENSEMBL	Cdx1	ENSMUST00000031650	ENSEMBL	N/A	18971253	PAZAR	mm9	1	chr4	24132179	24132429
OREG1435749	Mus musculus	N/A	TRANSCRIPTION FACTOR BINDING SITE	Gm11892	ENSMUSG00000083154	ENSEMBL	Cdx1	ENSMUST00000031650	ENSEMBL	N/A	18971253	PAZAR	mm10	1	chr4	24228574	24228824
OREG1435749	Mus musculus	N/A	TRANSCRIPTION FACTOR BINDING SITE	Gm11892	ENSMUSG00000083154	ENSEMBL	Cdx1	ENSMUST00000031650	ENSEMBL	N/A	18971253	PAZAR	mm8	1	chr4	24319204	24319454
OREG1435749	Mus musculus	N/A	TRANSCRIPTION FACTOR BINDING SITE	Gm11892	ENSMUSG00000083154	ENSEMBL	Cdx1	ENSMUST00000031650	ENSEMBL	N/A	18971253	PAZAR	mm9	1	chr4	24155721	24155971
OREG1435750	Mus musculus	N/A	TRANSCRIPTION FACTOR BINDING SITE	Gm11892	ENSMUSG00000083154	ENSEMBL	Cdx1	ENSMUST00000031650	ENSEMBL	N/A	18971253	PAZAR	mm10	1	chr4	24249602	24249852
OREG1435750	Mus musculus	N/A	TRANSCRIPTION FACTOR BINDING SITE	Gm11892	ENSMUSG00000083154	ENSEMBL	Cdx1	ENSMUST00000031650	ENSEMBL	N/A	18971253	PAZAR	mm8	1	chr4	24340232	24340482
OREG1435750	Mus musculus	N/A	TRANSCRIPTION FACTOR BINDING SITE	Gm11892	ENSMUSG00000083154	ENSEMBL	Cdx1	ENSMUST00000031650	ENSEMBL	N/A	18971253	PAZAR	mm9	1	chr4	24176749	24176999
OREG1435751	Mus musculus	N/A	TRANSCRIPTION FACTOR BINDING SITE	Gm6647	ENSMUSG00000090991	ENSEMBL	Cdx1	ENSMUST00000031650	ENSEMBL	N/A	18971253	PAZAR	mm10	1	chr5	13758573	13758823
OREG1435751	Mus musculus	N/A	TRANSCRIPTION FACTOR BINDING SITE	Gm6647	ENSMUSG00000090991	ENSEMBL	Cdx1	ENSMUST00000031650	ENSEMBL	N/A	18971253	PAZAR	mm8	1	chr5	13764579	13764829
OREG1435751	Mus musculus	N/A	TRANSCRIPTION FACTOR BINDING SITE	Gm6647	ENSMUSG00000090991	ENSEMBL	Cdx1	ENSMUST00000031650	ENSEMBL	N/A	18971253	PAZAR	mm9	1	chr5	13758573	13758823
OREG1435752	Mus musculus	N/A	TRANSCRIPTION FACTOR BINDING SITE	Olfr294	ENSMUSG00000062042	ENSEMBL	Cdx1	ENSMUST00000031650	ENSEMBL	N/A	18971253	PAZAR	mm10	1	chr7	86608259	86608509
OREG1435752	Mus musculus	N/A	TRANSCRIPTION FACTOR BINDING SITE	Olfr294	ENSMUSG00000062042	ENSEMBL	Cdx1	ENSMUST00000031650	ENSEMBL	N/A	18971253	PAZAR	mm8	1	chr7	86484020	86484270
OREG1435752	Mus musculus	N/A	TRANSCRIPTION FACTOR BINDING SITE	Olfr294	ENSMUSG00000062042	ENSEMBL	Cdx1	ENSMUST00000031650	ENSEMBL	N/A	18971253	PAZAR	mm9	1	chr7	93756769	93757019
OREG1435753	Mus musculus	N/A	TRANSCRIPTION FACTOR BINDING SITE	2310026I22RIK	ENSMUSG00000087447	ENSEMBL	Cdx1	ENSMUST00000031650	ENSEMBL	N/A	18971253	PAZAR	mm10	1	chr18	32891198	32891448
OREG1435753	Mus musculus	N/A	TRANSCRIPTION FACTOR BINDING SITE	2310026I22RIK	ENSMUSG00000087447	ENSEMBL	Cdx1	ENSMUST00000031650	ENSEMBL	N/A	18971253	PAZAR	mm8	1	chr18	33034208	33034458
OREG1435753	Mus musculus	N/A	TRANSCRIPTION FACTOR BINDING SITE	2310026I22RIK	ENSMUSG00000087447	ENSEMBL	Cdx1	ENSMUST00000031650	ENSEMBL	N/A	18971253	PAZAR	mm9	1	chr18	33050852	33051102
OREG1435754	Mus musculus	N/A	TRANSCRIPTION FACTOR BINDING SITE	2310026I22RIK	ENSMUSG00000087447	ENSEMBL	Cdx1	ENSMUST00000031650	ENSEMBL	N/A	18971253	PAZAR	mm10	1	chr18	32892584	32892834
OREG1435754	Mus musculus	N/A	TRANSCRIPTION FACTOR BINDING SITE	2310026I22RIK	ENSMUSG00000087447	ENSEMBL	Cdx1	ENSMUST00000031650	ENSEMBL	N/A	18971253	PAZAR	mm8	1	chr18	33035594	33035844
OREG1435754	Mus musculus	N/A	TRANSCRIPTION FACTOR BINDING SITE	2310026I22RIK	ENSMUSG00000087447	ENSEMBL	Cdx1	ENSMUST00000031650	ENSEMBL	N/A	18971253	PAZAR	mm9	1	chr18	33052238	33052488
OREG1435755	Mus musculus	N/A	TRANSCRIPTION FACTOR BINDING SITE	2310026I22RIK	ENSMUSG00000087447	ENSEMBL	Cdx1	ENSMUST00000031650	ENSEMBL	N/A	18971253	PAZAR	mm10	1	chr18	32928327	32928577
OREG1435755	Mus musculus	N/A	TRANSCRIPTION FACTOR BINDING SITE	2310026I22RIK	ENSMUSG00000087447	ENSEMBL	Cdx1	ENSMUST00000031650	ENSEMBL	N/A	18971253	PAZAR	mm8	1	chr18	33071337	33071587
OREG1435755	Mus musculus	N/A	TRANSCRIPTION FACTOR BINDING SITE	2310026I22RIK	ENSMUSG00000087447	ENSEMBL	Cdx1	ENSMUST00000031650	ENSEMBL	N/A	18971253	PAZAR	mm9	1	chr18	33087981	33088231
OREG1435756	Mus musculus	N/A	TRANSCRIPTION FACTOR BINDING SITE	Lrrk1	ENSMUSG00000015133	ENSEMBL	Cdx1	ENSMUST00000031650	ENSEMBL	N/A	18971253	PAZAR	mm10	1	chr7	66334019	66334269
OREG1435756	Mus musculus	N/A	TRANSCRIPTION FACTOR BINDING SITE	Lrrk1	ENSMUSG00000015133	ENSEMBL	Cdx1	ENSMUST00000031650	ENSEMBL	N/A	18971253	PAZAR	mm8	1	chr7	66212969	66213219
OREG1435756	Mus musculus	N/A	TRANSCRIPTION FACTOR BINDING SITE	Lrrk1	ENSMUSG00000015133	ENSEMBL	Cdx1	ENSMUST00000031650	ENSEMBL	N/A	18971253	PAZAR	mm9	1	chr7	73478905	73479155
OREG1435757	Mus musculus	N/A	TRANSCRIPTION FACTOR BINDING SITE	Lrrk1	ENSMUSG00000015133	ENSEMBL	Cdx1	ENSMUST00000031650	ENSEMBL	N/A	18971253	PAZAR	mm10	1	chr7	66336721	66336971
OREG1435757	Mus musculus	N/A	TRANSCRIPTION FACTOR BINDING SITE	Lrrk1	ENSMUSG00000015133	ENSEMBL	Cdx1	ENSMUST00000031650	ENSEMBL	N/A	18971253	PAZAR	mm8	1	chr7	66215671	66215921
OREG1435757	Mus musculus	N/A	TRANSCRIPTION FACTOR BINDING SITE	Lrrk1	ENSMUSG00000015133	ENSEMBL	Cdx1	ENSMUST00000031650	ENSEMBL	N/A	18971253	PAZAR	mm9	1	chr7	73481607	73481857
OREG1435758	Mus musculus	N/A	TRANSCRIPTION FACTOR BINDING SITE	Fam162a	ENSMUSG00000003955	ENSEMBL	Cdx1	ENSMUST00000031650	ENSEMBL	N/A	18971253	PAZAR	mm10	1	chr16	36067532	36067782
OREG1435758	Mus musculus	N/A	TRANSCRIPTION FACTOR BINDING SITE	Fam162a	ENSMUSG00000003955	ENSEMBL	Cdx1	ENSMUST00000031650	ENSEMBL	N/A	18971253	PAZAR	mm8	1	chr16	35987279	35987529
OREG1435758	Mus musculus	N/A	TRANSCRIPTION FACTOR BINDING SITE	Fam162a	ENSMUSG00000003955	ENSEMBL	Cdx1	ENSMUST00000031650	ENSEMBL	N/A	18971253	PAZAR	mm9	1	chr16	36067618	36067868
OREG1435759	Mus musculus	N/A	TRANSCRIPTION FACTOR BINDING SITE	Prkacb	ENSMUSG00000005034	ENSEMBL	Cdx1	ENSMUST00000031650	ENSEMBL	N/A	18971253	PAZAR	mm10	1	chr3	146811240	146811490
OREG1435759	Mus musculus	N/A	TRANSCRIPTION FACTOR BINDING SITE	Prkacb	ENSMUSG00000005034	ENSEMBL	Cdx1	ENSMUST00000031650	ENSEMBL	N/A	18971253	PAZAR	mm8	1	chr3	146748626	146748876
OREG1435759	Mus musculus	N/A	TRANSCRIPTION FACTOR BINDING SITE	Prkacb	ENSMUSG00000005034	ENSEMBL	Cdx1	ENSMUST00000031650	ENSEMBL	N/A	18971253	PAZAR	mm9	1	chr3	146474204	146474454
OREG1435760	Mus musculus	N/A	TRANSCRIPTION FACTOR BINDING SITE	Col2a1	ENSMUSG00000022483	ENSEMBL	Cdx1	ENSMUST00000031650	ENSEMBL	N/A	18971253	PAZAR	mm10	1	chr15	98016108	98016358
OREG1435760	Mus musculus	N/A	TRANSCRIPTION FACTOR BINDING SITE	Col2a1	ENSMUSG00000022483	ENSEMBL	Cdx1	ENSMUST00000031650	ENSEMBL	N/A	18971253	PAZAR	mm8	1	chr15	97844142	97844392
OREG1435760	Mus musculus	N/A	TRANSCRIPTION FACTOR BINDING SITE	Col2a1	ENSMUSG00000022483	ENSEMBL	Cdx1	ENSMUST00000031650	ENSEMBL	N/A	18971253	PAZAR	mm9	1	chr15	97846539	97846789
OREG1435761	Mus musculus	N/A	TRANSCRIPTION FACTOR BINDING SITE	Col2a1	ENSMUSG00000022483	ENSEMBL	Cdx1	ENSMUST00000031650	ENSEMBL	N/A	18971253	PAZAR	mm10	1	chr15	98023281	98023531
OREG1435761	Mus musculus	N/A	TRANSCRIPTION FACTOR BINDING SITE	Col2a1	ENSMUSG00000022483	ENSEMBL	Cdx1	ENSMUST00000031650	ENSEMBL	N/A	18971253	PAZAR	mm8	1	chr15	97851315	97851565
OREG1435761	Mus musculus	N/A	TRANSCRIPTION FACTOR BINDING SITE	Col2a1	ENSMUSG00000022483	ENSEMBL	Cdx1	ENSMUST00000031650	ENSEMBL	N/A	18971253	PAZAR	mm9	1	chr15	97853712	97853962
OREG1435762	Mus musculus	N/A	TRANSCRIPTION FACTOR BINDING SITE	Gm16339	ENSMUSG00000090050	ENSEMBL	Cdx1	ENSMUST00000031650	ENSEMBL	N/A	18971253	PAZAR	mm10	1	chr12	102070886	102071136
OREG1435762	Mus musculus	N/A	TRANSCRIPTION FACTOR BINDING SITE	Gm16339	ENSMUSG00000090050	ENSEMBL	Cdx1	ENSMUST00000031650	ENSEMBL	N/A	18971253	PAZAR	mm8	1	chr12	102471936	102472186
OREG1435762	Mus musculus	N/A	TRANSCRIPTION FACTOR BINDING SITE	Gm16339	ENSMUSG00000090050	ENSEMBL	Cdx1	ENSMUST00000031650	ENSEMBL	N/A	18971253	PAZAR	mm9	1	chr12	103309096	103309346
OREG1435763	Mus musculus	N/A	TRANSCRIPTION FACTOR BINDING SITE	Gm16339	ENSMUSG00000090050	ENSEMBL	Cdx1	ENSMUST00000031650	ENSEMBL	N/A	18971253	PAZAR	mm10	1	chr12	102089172	102089422
OREG1435763	Mus musculus	N/A	TRANSCRIPTION FACTOR BINDING SITE	Gm16339	ENSMUSG00000090050	ENSEMBL	Cdx1	ENSMUST00000031650	ENSEMBL	N/A	18971253	PAZAR	mm8	1	chr12	102490222	102490472
OREG1435763	Mus musculus	N/A	TRANSCRIPTION FACTOR BINDING SITE	Gm16339	ENSMUSG00000090050	ENSEMBL	Cdx1	ENSMUST00000031650	ENSEMBL	N/A	18971253	PAZAR	mm9	1	chr12	103327382	103327632
OREG1435764	Mus musculus	N/A	TRANSCRIPTION FACTOR BINDING SITE	Hivep2	ENSMUSG00000015501	ENSEMBL	Cdx1	ENSMUST00000031650	ENSEMBL	N/A	18971253	PAZAR	mm10	1	chr10	14010070	14010320
OREG1435764	Mus musculus	N/A	TRANSCRIPTION FACTOR BINDING SITE	Hivep2	ENSMUSG00000015501	ENSEMBL	Cdx1	ENSMUST00000031650	ENSEMBL	N/A	18971253	PAZAR	mm8	1	chr10	13700268	13700518
OREG1435764	Mus musculus	N/A	TRANSCRIPTION FACTOR BINDING SITE	Hivep2	ENSMUSG00000015501	ENSEMBL	Cdx1	ENSMUST00000031650	ENSEMBL	N/A	18971253	PAZAR	mm9	1	chr10	13729876	13730126
OREG1435765	Mus musculus	N/A	TRANSCRIPTION FACTOR BINDING SITE	Hivep2	ENSMUSG00000015501	ENSEMBL	Cdx1	ENSMUST00000031650	ENSEMBL	N/A	18971253	PAZAR	mm10	1	chr10	14073384	14073634
OREG1435765	Mus musculus	N/A	TRANSCRIPTION FACTOR BINDING SITE	Hivep2	ENSMUSG00000015501	ENSEMBL	Cdx1	ENSMUST00000031650	ENSEMBL	N/A	18971253	PAZAR	mm8	1	chr10	13763582	13763832
OREG1435765	Mus musculus	N/A	TRANSCRIPTION FACTOR BINDING SITE	Hivep2	ENSMUSG00000015501	ENSEMBL	Cdx1	ENSMUST00000031650	ENSEMBL	N/A	18971253	PAZAR	mm9	1	chr10	13793190	13793440
OREG1435766	Mus musculus	N/A	TRANSCRIPTION FACTOR BINDING SITE	Hivep2	ENSMUSG00000015501	ENSEMBL	Cdx1	ENSMUST00000031650	ENSEMBL	N/A	18971253	PAZAR	mm10	1	chr10	14077612	14077862
OREG1435766	Mus musculus	N/A	TRANSCRIPTION FACTOR BINDING SITE	Hivep2	ENSMUSG00000015501	ENSEMBL	Cdx1	ENSMUST00000031650	ENSEMBL	N/A	18971253	PAZAR	mm8	1	chr10	13767810	13768060
OREG1435766	Mus musculus	N/A	TRANSCRIPTION FACTOR BINDING SITE	Hivep2	ENSMUSG00000015501	ENSEMBL	Cdx1	ENSMUST00000031650	ENSEMBL	N/A	18971253	PAZAR	mm9	1	chr10	13797418	13797668
OREG1435767	Mus musculus	N/A	TRANSCRIPTION FACTOR BINDING SITE	Hivep2	ENSMUSG00000015501	ENSEMBL	Cdx1	ENSMUST00000031650	ENSEMBL	N/A	18971253	PAZAR	mm10	1	chr10	14091171	14091421
OREG1435767	Mus musculus	N/A	TRANSCRIPTION FACTOR BINDING SITE	Hivep2	ENSMUSG00000015501	ENSEMBL	Cdx1	ENSMUST00000031650	ENSEMBL	N/A	18971253	PAZAR	mm8	1	chr10	13781369	13781619
OREG1435767	Mus musculus	N/A	TRANSCRIPTION FACTOR BINDING SITE	Hivep2	ENSMUSG00000015501	ENSEMBL	Cdx1	ENSMUST00000031650	ENSEMBL	N/A	18971253	PAZAR	mm9	1	chr10	13810977	13811227
OREG1435768	Mus musculus	N/A	TRANSCRIPTION FACTOR BINDING SITE	Hivep2	ENSMUSG00000015501	ENSEMBL	Cdx1	ENSMUST00000031650	ENSEMBL	N/A	18971253	PAZAR	mm10	1	chr10	14105180	14105430
OREG1435768	Mus musculus	N/A	TRANSCRIPTION FACTOR BINDING SITE	Hivep2	ENSMUSG00000015501	ENSEMBL	Cdx1	ENSMUST00000031650	ENSEMBL	N/A	18971253	PAZAR	mm8	1	chr10	13795378	13795628
OREG1435768	Mus musculus	N/A	TRANSCRIPTION FACTOR BINDING SITE	Hivep2	ENSMUSG00000015501	ENSEMBL	Cdx1	ENSMUST00000031650	ENSEMBL	N/A	18971253	PAZAR	mm9	1	chr10	13824986	13825236
OREG1435769	Mus musculus	N/A	TRANSCRIPTION FACTOR BINDING SITE	Hivep2	ENSMUSG00000015501	ENSEMBL	Cdx1	ENSMUST00000031650	ENSEMBL	N/A	18971253	PAZAR	mm10	1	chr10	14165750	14166000
OREG1435769	Mus musculus	N/A	TRANSCRIPTION FACTOR BINDING SITE	Hivep2	ENSMUSG00000015501	ENSEMBL	Cdx1	ENSMUST00000031650	ENSEMBL	N/A	18971253	PAZAR	mm8	1	chr10	13855948	13856198
OREG1435769	Mus musculus	N/A	TRANSCRIPTION FACTOR BINDING SITE	Hivep2	ENSMUSG00000015501	ENSEMBL	Cdx1	ENSMUST00000031650	ENSEMBL	N/A	18971253	PAZAR	mm9	1	chr10	13885556	13885806
OREG1435770	Mus musculus	N/A	TRANSCRIPTION FACTOR BINDING SITE	Ccdc30	ENSMUSG00000028637	ENSEMBL	Cdx1	ENSMUST00000031650	ENSEMBL	N/A	18971253	PAZAR	mm10	1	chr4	119368152	119368402
OREG1435770	Mus musculus	N/A	TRANSCRIPTION FACTOR BINDING SITE	Ccdc30	ENSMUSG00000028637	ENSEMBL	Cdx1	ENSMUST00000031650	ENSEMBL	N/A	18971253	PAZAR	mm8	1	chr4	118866084	118866334
OREG1435770	Mus musculus	N/A	TRANSCRIPTION FACTOR BINDING SITE	Ccdc30	ENSMUSG00000028637	ENSEMBL	Cdx1	ENSMUST00000031650	ENSEMBL	N/A	18971253	PAZAR	mm9	1	chr4	119040757	119041007
OREG1435771	Mus musculus	N/A	TRANSCRIPTION FACTOR BINDING SITE	Ccdc30	ENSMUSG00000028637	ENSEMBL	Cdx1	ENSMUST00000031650	ENSEMBL	N/A	18971253	PAZAR	mm10	1	chr4	119388337	119388587
OREG1435771	Mus musculus	N/A	TRANSCRIPTION FACTOR BINDING SITE	Ccdc30	ENSMUSG00000028637	ENSEMBL	Cdx1	ENSMUST00000031650	ENSEMBL	N/A	18971253	PAZAR	mm8	1	chr4	118886269	118886519
OREG1435771	Mus musculus	N/A	TRANSCRIPTION FACTOR BINDING SITE	Ccdc30	ENSMUSG00000028637	ENSEMBL	Cdx1	ENSMUST00000031650	ENSEMBL	N/A	18971253	PAZAR	mm9	1	chr4	119060942	119061192
OREG1435772	Mus musculus	N/A	TRANSCRIPTION FACTOR BINDING SITE	Ccdc30	ENSMUSG00000028637	ENSEMBL	Cdx1	ENSMUST00000031650	ENSEMBL	N/A	18971253	PAZAR	mm10	1	chr4	119389543	119389793
OREG1435772	Mus musculus	N/A	TRANSCRIPTION FACTOR BINDING SITE	Ccdc30	ENSMUSG00000028637	ENSEMBL	Cdx1	ENSMUST00000031650	ENSEMBL	N/A	18971253	PAZAR	mm8	1	chr4	118887475	118887725
OREG1435772	Mus musculus	N/A	TRANSCRIPTION FACTOR BINDING SITE	Ccdc30	ENSMUSG00000028637	ENSEMBL	Cdx1	ENSMUST00000031650	ENSEMBL	N/A	18971253	PAZAR	mm9	1	chr4	119062148	119062398
OREG1435773	Mus musculus	N/A	TRANSCRIPTION FACTOR BINDING SITE	Tmprss11g	ENSMUSG00000079451	ENSEMBL	Cdx1	ENSMUST00000031650	ENSEMBL	N/A	18971253	PAZAR	mm10	1	chr5	86492737	86492987
OREG1435773	Mus musculus	N/A	TRANSCRIPTION FACTOR BINDING SITE	Tmprss11g	ENSMUSG00000079451	ENSEMBL	Cdx1	ENSMUST00000031650	ENSEMBL	N/A	18971253	PAZAR	mm8	1	chr5	87567298	87567548
OREG1435773	Mus musculus	N/A	TRANSCRIPTION FACTOR BINDING SITE	Tmprss11g	ENSMUSG00000079451	ENSEMBL	Cdx1	ENSMUST00000031650	ENSEMBL	N/A	18971253	PAZAR	mm9	1	chr5	86921762	86922012
OREG1435774	Mus musculus	N/A	TRANSCRIPTION FACTOR BINDING SITE	Atg4b	ENSMUSG00000026280	ENSEMBL	Cdx1	ENSMUST00000031650	ENSEMBL	N/A	18971253	PAZAR	mm10	1	chr1	93772204	93772454
OREG1435774	Mus musculus	N/A	TRANSCRIPTION FACTOR BINDING SITE	Atg4b	ENSMUSG00000026280	ENSEMBL	Cdx1	ENSMUST00000031650	ENSEMBL	N/A	18971253	PAZAR	mm8	1	chr1	95602610	95602860
OREG1435774	Mus musculus	N/A	TRANSCRIPTION FACTOR BINDING SITE	Atg4b	ENSMUSG00000026280	ENSEMBL	Cdx1	ENSMUST00000031650	ENSEMBL	N/A	18971253	PAZAR	mm9	1	chr1	95668781	95669031
OREG1435775	Mus musculus	N/A	TRANSCRIPTION FACTOR BINDING SITE	Agpat4	ENSMUSG00000023827	ENSEMBL	Cdx1	ENSMUST00000031650	ENSEMBL	N/A	18971253	PAZAR	mm10	1	chr17	12203920	12204170
OREG1435775	Mus musculus	N/A	TRANSCRIPTION FACTOR BINDING SITE	Agpat4	ENSMUSG00000023827	ENSEMBL	Cdx1	ENSMUST00000031650	ENSEMBL	N/A	18971253	PAZAR	mm8	1	chr17	12047278	12047528
OREG1435775	Mus musculus	N/A	TRANSCRIPTION FACTOR BINDING SITE	Agpat4	ENSMUSG00000023827	ENSEMBL	Cdx1	ENSMUST00000031650	ENSEMBL	N/A	18971253	PAZAR	mm9	1	chr17	12396786	12397036
OREG1435776	Mus musculus	N/A	TRANSCRIPTION FACTOR BINDING SITE	Trip12	ENSMUSG00000026219	ENSEMBL	Cdx1	ENSMUST00000031650	ENSEMBL	N/A	18971253	PAZAR	mm10	1	chr1	84721211	84721461
OREG1435776	Mus musculus	N/A	TRANSCRIPTION FACTOR BINDING SITE	Trip12	ENSMUSG00000026219	ENSEMBL	Cdx1	ENSMUST00000031650	ENSEMBL	N/A	18971253	PAZAR	mm8	1	chr1	84600236	84600486
OREG1435776	Mus musculus	N/A	TRANSCRIPTION FACTOR BINDING SITE	Trip12	ENSMUSG00000026219	ENSEMBL	Cdx1	ENSMUST00000031650	ENSEMBL	N/A	18971253	PAZAR	mm9	1	chr1	84717786	84718036
OREG1435777	Mus musculus	N/A	TRANSCRIPTION FACTOR BINDING SITE	Trip12	ENSMUSG00000026219	ENSEMBL	Cdx1	ENSMUST00000031650	ENSEMBL	N/A	18971253	PAZAR	mm10	1	chr1	84733554	84733804
OREG1435777	Mus musculus	N/A	TRANSCRIPTION FACTOR BINDING SITE	Trip12	ENSMUSG00000026219	ENSEMBL	Cdx1	ENSMUST00000031650	ENSEMBL	N/A	18971253	PAZAR	mm8	1	chr1	84612579	84612829
OREG1435777	Mus musculus	N/A	TRANSCRIPTION FACTOR BINDING SITE	Trip12	ENSMUSG00000026219	ENSEMBL	Cdx1	ENSMUST00000031650	ENSEMBL	N/A	18971253	PAZAR	mm9	1	chr1	84730129	84730379
OREG1435778	Mus musculus	N/A	TRANSCRIPTION FACTOR BINDING SITE	Trip12	ENSMUSG00000026219	ENSEMBL	Cdx1	ENSMUST00000031650	ENSEMBL	N/A	18971253	PAZAR	mm10	1	chr1	84743450	84743700
OREG1435778	Mus musculus	N/A	TRANSCRIPTION FACTOR BINDING SITE	Trip12	ENSMUSG00000026219	ENSEMBL	Cdx1	ENSMUST00000031650	ENSEMBL	N/A	18971253	PAZAR	mm8	1	chr1	84622475	84622725
OREG1435778	Mus musculus	N/A	TRANSCRIPTION FACTOR BINDING SITE	Trip12	ENSMUSG00000026219	ENSEMBL	Cdx1	ENSMUST00000031650	ENSEMBL	N/A	18971253	PAZAR	mm9	1	chr1	84740025	84740275
OREG1435779	Mus musculus	N/A	TRANSCRIPTION FACTOR BINDING SITE	Trip12	ENSMUSG00000026219	ENSEMBL	Cdx1	ENSMUST00000031650	ENSEMBL	N/A	18971253	PAZAR	mm10	1	chr1	84771097	84771347
OREG1435779	Mus musculus	N/A	TRANSCRIPTION FACTOR BINDING SITE	Trip12	ENSMUSG00000026219	ENSEMBL	Cdx1	ENSMUST00000031650	ENSEMBL	N/A	18971253	PAZAR	mm8	1	chr1	84650122	84650372
OREG1435779	Mus musculus	N/A	TRANSCRIPTION FACTOR BINDING SITE	Trip12	ENSMUSG00000026219	ENSEMBL	Cdx1	ENSMUST00000031650	ENSEMBL	N/A	18971253	PAZAR	mm9	1	chr1	84767672	84767922
OREG1435780	Mus musculus	N/A	TRANSCRIPTION FACTOR BINDING SITE	Trip12	ENSMUSG00000026219	ENSEMBL	Cdx1	ENSMUST00000031650	ENSEMBL	N/A	18971253	PAZAR	mm10	1	chr1	84783196	84783446
OREG1435780	Mus musculus	N/A	TRANSCRIPTION FACTOR BINDING SITE	Trip12	ENSMUSG00000026219	ENSEMBL	Cdx1	ENSMUST00000031650	ENSEMBL	N/A	18971253	PAZAR	mm8	1	chr1	84662221	84662471
OREG1435780	Mus musculus	N/A	TRANSCRIPTION FACTOR BINDING SITE	Trip12	ENSMUSG00000026219	ENSEMBL	Cdx1	ENSMUST00000031650	ENSEMBL	N/A	18971253	PAZAR	mm9	1	chr1	84779771	84780021
OREG1435781	Mus musculus	N/A	TRANSCRIPTION FACTOR BINDING SITE	Trip12	ENSMUSG00000026219	ENSEMBL	Cdx1	ENSMUST00000031650	ENSEMBL	N/A	18971253	PAZAR	mm10	1	chr1	84787322	84787572
OREG1435781	Mus musculus	N/A	TRANSCRIPTION FACTOR BINDING SITE	Trip12	ENSMUSG00000026219	ENSEMBL	Cdx1	ENSMUST00000031650	ENSEMBL	N/A	18971253	PAZAR	mm8	1	chr1	84666347	84666597
OREG1435781	Mus musculus	N/A	TRANSCRIPTION FACTOR BINDING SITE	Trip12	ENSMUSG00000026219	ENSEMBL	Cdx1	ENSMUST00000031650	ENSEMBL	N/A	18971253	PAZAR	mm9	1	chr1	84783897	84784147
OREG1435782	Mus musculus	N/A	TRANSCRIPTION FACTOR BINDING SITE	Trip12	ENSMUSG00000026219	ENSEMBL	Cdx1	ENSMUST00000031650	ENSEMBL	N/A	18971253	PAZAR	mm10	1	chr1	84806893	84807143
OREG1435782	Mus musculus	N/A	TRANSCRIPTION FACTOR BINDING SITE	Trip12	ENSMUSG00000026219	ENSEMBL	Cdx1	ENSMUST00000031650	ENSEMBL	N/A	18971253	PAZAR	mm8	1	chr1	84685918	84686168
OREG1435782	Mus musculus	N/A	TRANSCRIPTION FACTOR BINDING SITE	Trip12	ENSMUSG00000026219	ENSEMBL	Cdx1	ENSMUST00000031650	ENSEMBL	N/A	18971253	PAZAR	mm9	1	chr1	84803468	84803718
OREG1435783	Mus musculus	N/A	TRANSCRIPTION FACTOR BINDING SITE	Trip12	ENSMUSG00000026219	ENSEMBL	Cdx1	ENSMUST00000031650	ENSEMBL	N/A	18971253	PAZAR	mm10	1	chr1	84834522	84834772
OREG1435783	Mus musculus	N/A	TRANSCRIPTION FACTOR BINDING SITE	Trip12	ENSMUSG00000026219	ENSEMBL	Cdx1	ENSMUST00000031650	ENSEMBL	N/A	18971253	PAZAR	mm8	1	chr1	84713547	84713797
OREG1435783	Mus musculus	N/A	TRANSCRIPTION FACTOR BINDING SITE	Trip12	ENSMUSG00000026219	ENSEMBL	Cdx1	ENSMUST00000031650	ENSEMBL	N/A	18971253	PAZAR	mm9	1	chr1	84831097	84831347
OREG1435784	Mus musculus	N/A	TRANSCRIPTION FACTOR BINDING SITE	Gm5607	ENSMUSG00000047935	ENSEMBL	Cdx1	ENSMUST00000031650	ENSEMBL	N/A	18971253	PAZAR	mm10	1	chr8	12377849	12378099
OREG1435784	Mus musculus	N/A	TRANSCRIPTION FACTOR BINDING SITE	Gm5607	ENSMUSG00000047935	ENSEMBL	Cdx1	ENSMUST00000031650	ENSEMBL	N/A	18971253	PAZAR	mm8	1	chr8	12377821	12378071
OREG1435784	Mus musculus	N/A	TRANSCRIPTION FACTOR BINDING SITE	Gm5607	ENSMUSG00000047935	ENSEMBL	Cdx1	ENSMUST00000031650	ENSEMBL	N/A	18971253	PAZAR	mm9	1	chr8	12377849	12378099
OREG1435785	Mus musculus	N/A	TRANSCRIPTION FACTOR BINDING SITE	Gm5607	ENSMUSG00000047935	ENSEMBL	Cdx1	ENSMUST00000031650	ENSEMBL	N/A	18971253	PAZAR	mm10	1	chr8	12421619	12421869
OREG1435785	Mus musculus	N/A	TRANSCRIPTION FACTOR BINDING SITE	Gm5607	ENSMUSG00000047935	ENSEMBL	Cdx1	ENSMUST00000031650	ENSEMBL	N/A	18971253	PAZAR	mm8	1	chr8	12421591	12421841
OREG1435785	Mus musculus	N/A	TRANSCRIPTION FACTOR BINDING SITE	Gm5607	ENSMUSG00000047935	ENSEMBL	Cdx1	ENSMUST00000031650	ENSEMBL	N/A	18971253	PAZAR	mm9	1	chr8	12421619	12421869
OREG1435786	Mus musculus	N/A	TRANSCRIPTION FACTOR BINDING SITE	Gm5607	ENSMUSG00000047935	ENSEMBL	Cdx1	ENSMUST00000031650	ENSEMBL	N/A	18971253	PAZAR	mm10	1	chr8	12442722	12442972
OREG1435786	Mus musculus	N/A	TRANSCRIPTION FACTOR BINDING SITE	Gm5607	ENSMUSG00000047935	ENSEMBL	Cdx1	ENSMUST00000031650	ENSEMBL	N/A	18971253	PAZAR	mm8	1	chr8	12442700	12442950
OREG1435786	Mus musculus	N/A	TRANSCRIPTION FACTOR BINDING SITE	Gm5607	ENSMUSG00000047935	ENSEMBL	Cdx1	ENSMUST00000031650	ENSEMBL	N/A	18971253	PAZAR	mm9	1	chr8	12442722	12442972
OREG1435787	Mus musculus	N/A	TRANSCRIPTION FACTOR BINDING SITE	Gm5607	ENSMUSG00000047935	ENSEMBL	Cdx1	ENSMUST00000031650	ENSEMBL	N/A	18971253	PAZAR	mm10	1	chr8	12496335	12496585
OREG1435787	Mus musculus	N/A	TRANSCRIPTION FACTOR BINDING SITE	Gm5607	ENSMUSG00000047935	ENSEMBL	Cdx1	ENSMUST00000031650	ENSEMBL	N/A	18971253	PAZAR	mm8	1	chr8	12496312	12496562
OREG1435787	Mus musculus	N/A	TRANSCRIPTION FACTOR BINDING SITE	Gm5607	ENSMUSG00000047935	ENSEMBL	Cdx1	ENSMUST00000031650	ENSEMBL	N/A	18971253	PAZAR	mm9	1	chr8	12496335	12496585
OREG1435788	Mus musculus	N/A	TRANSCRIPTION FACTOR BINDING SITE	Naip6	ENSMUSG00000078942	ENSEMBL	Cdx1	ENSMUST00000031650	ENSEMBL	N/A	18971253	PAZAR	mm10	1	chr13	100272409	100272659
OREG1435788	Mus musculus	N/A	TRANSCRIPTION FACTOR BINDING SITE	Naip6	ENSMUSG00000078942	ENSEMBL	Cdx1	ENSMUST00000031650	ENSEMBL	N/A	18971253	PAZAR	mm8	1	chr13	101372666	101372916
OREG1435788	Mus musculus	N/A	TRANSCRIPTION FACTOR BINDING SITE	Naip6	ENSMUSG00000078942	ENSEMBL	Cdx1	ENSMUST00000031650	ENSEMBL	N/A	18971253	PAZAR	mm9	1	chr13	101042364	101042614
OREG1435789	Mus musculus	N/A	TRANSCRIPTION FACTOR BINDING SITE	Naip6	ENSMUSG00000078942	ENSEMBL	Cdx1	ENSMUST00000031650	ENSEMBL	N/A	18971253	PAZAR	mm10	1	chr13	100297651	100297901
OREG1435789	Mus musculus	N/A	TRANSCRIPTION FACTOR BINDING SITE	Naip6	ENSMUSG00000078942	ENSEMBL	Cdx1	ENSMUST00000031650	ENSEMBL	N/A	18971253	PAZAR	mm8	1	chr13	101397908	101398158
OREG1435789	Mus musculus	N/A	TRANSCRIPTION FACTOR BINDING SITE	Naip6	ENSMUSG00000078942	ENSEMBL	Cdx1	ENSMUST00000031650	ENSEMBL	N/A	18971253	PAZAR	mm9	1	chr13	101067606	101067856
OREG1435790	Mus musculus	N/A	TRANSCRIPTION FACTOR BINDING SITE	Naip6	ENSMUSG00000078942	ENSEMBL	Cdx1	ENSMUST00000031650	ENSEMBL	N/A	18971253	PAZAR	mm10	1	chr13	100301959	100302209
OREG1435790	Mus musculus	N/A	TRANSCRIPTION FACTOR BINDING SITE	Naip6	ENSMUSG00000078942	ENSEMBL	Cdx1	ENSMUST00000031650	ENSEMBL	N/A	18971253	PAZAR	mm8	1	chr13	101402216	101402466
OREG1435790	Mus musculus	N/A	TRANSCRIPTION FACTOR BINDING SITE	Naip6	ENSMUSG00000078942	ENSEMBL	Cdx1	ENSMUST00000031650	ENSEMBL	N/A	18971253	PAZAR	mm9	1	chr13	101071914	101072164
OREG1435791	Mus musculus	N/A	TRANSCRIPTION FACTOR BINDING SITE	Naip6	ENSMUSG00000078942	ENSEMBL	Cdx1	ENSMUST00000031650	ENSEMBL	N/A	18971253	PAZAR	mm10	1	chr13	100314249	100314499
OREG1435791	Mus musculus	N/A	TRANSCRIPTION FACTOR BINDING SITE	Naip6	ENSMUSG00000078942	ENSEMBL	Cdx1	ENSMUST00000031650	ENSEMBL	N/A	18971253	PAZAR	mm8	1	chr13	101414506	101414756
OREG1435791	Mus musculus	N/A	TRANSCRIPTION FACTOR BINDING SITE	Naip6	ENSMUSG00000078942	ENSEMBL	Cdx1	ENSMUST00000031650	ENSEMBL	N/A	18971253	PAZAR	mm9	1	chr13	101084204	101084454
OREG1435792	Mus musculus	N/A	TRANSCRIPTION FACTOR BINDING SITE	Naip6	ENSMUSG00000078942	ENSEMBL	Cdx1	ENSMUST00000031650	ENSEMBL	N/A	18971253	PAZAR	mm10	1	chr13	100314674	100314924
OREG1435792	Mus musculus	N/A	TRANSCRIPTION FACTOR BINDING SITE	Naip6	ENSMUSG00000078942	ENSEMBL	Cdx1	ENSMUST00000031650	ENSEMBL	N/A	18971253	PAZAR	mm8	1	chr13	101414931	101415181
OREG1435792	Mus musculus	N/A	TRANSCRIPTION FACTOR BINDING SITE	Naip6	ENSMUSG00000078942	ENSEMBL	Cdx1	ENSMUST00000031650	ENSEMBL	N/A	18971253	PAZAR	mm9	1	chr13	101084629	101084879
OREG1435793	Mus musculus	N/A	TRANSCRIPTION FACTOR BINDING SITE	Naip6	ENSMUSG00000078942	ENSEMBL	Cdx1	ENSMUST00000031650	ENSEMBL	N/A	18971253	PAZAR	mm10	1	chr13	100327025	100327275
OREG1435793	Mus musculus	N/A	TRANSCRIPTION FACTOR BINDING SITE	Naip6	ENSMUSG00000078942	ENSEMBL	Cdx1	ENSMUST00000031650	ENSEMBL	N/A	18971253	PAZAR	mm8	1	chr13	101427282	101427532
OREG1435793	Mus musculus	N/A	TRANSCRIPTION FACTOR BINDING SITE	Naip6	ENSMUSG00000078942	ENSEMBL	Cdx1	ENSMUST00000031650	ENSEMBL	N/A	18971253	PAZAR	mm9	1	chr13	101096980	101097230
OREG1435794	Mus musculus	N/A	TRANSCRIPTION FACTOR BINDING SITE	Naip6	ENSMUSG00000078942	ENSEMBL	Cdx1	ENSMUST00000031650	ENSEMBL	N/A	18971253	PAZAR	mm10	1	chr13	100328025	100328275
OREG1435794	Mus musculus	N/A	TRANSCRIPTION FACTOR BINDING SITE	Naip6	ENSMUSG00000078942	ENSEMBL	Cdx1	ENSMUST00000031650	ENSEMBL	N/A	18971253	PAZAR	mm8	1	chr13	101428282	101428532
OREG1435794	Mus musculus	N/A	TRANSCRIPTION FACTOR BINDING SITE	Naip6	ENSMUSG00000078942	ENSEMBL	Cdx1	ENSMUST00000031650	ENSEMBL	N/A	18971253	PAZAR	mm9	1	chr13	101097980	101098230
OREG1435795	Mus musculus	N/A	TRANSCRIPTION FACTOR BINDING SITE	IGKV1-135	ENSMUSG00000076502	ENSEMBL	Cdx1	ENSMUST00000031650	ENSEMBL	N/A	18971253	PAZAR	mm10	1	chr6	67606265	67606515
OREG1435795	Mus musculus	N/A	TRANSCRIPTION FACTOR BINDING SITE	IGKV1-135	ENSMUSG00000076502	ENSEMBL	Cdx1	ENSMUST00000031650	ENSEMBL	N/A	18971253	PAZAR	mm8	1	chr6	67535843	67536093
OREG1435795	Mus musculus	N/A	TRANSCRIPTION FACTOR BINDING SITE	IGKV1-135	ENSMUSG00000076502	ENSEMBL	Cdx1	ENSMUST00000031650	ENSEMBL	N/A	18971253	PAZAR	mm9	1	chr6	67556259	67556509
OREG1435796	Mus musculus	N/A	TRANSCRIPTION FACTOR BINDING SITE	IGKV1-135	ENSMUSG00000076502	ENSEMBL	Cdx1	ENSMUST00000031650	ENSEMBL	N/A	18971253	PAZAR	mm10	1	chr6	67608997	67609247
OREG1435796	Mus musculus	N/A	TRANSCRIPTION FACTOR BINDING SITE	IGKV1-135	ENSMUSG00000076502	ENSEMBL	Cdx1	ENSMUST00000031650	ENSEMBL	N/A	18971253	PAZAR	mm8	1	chr6	67538575	67538825
OREG1435796	Mus musculus	N/A	TRANSCRIPTION FACTOR BINDING SITE	IGKV1-135	ENSMUSG00000076502	ENSEMBL	Cdx1	ENSMUST00000031650	ENSEMBL	N/A	18971253	PAZAR	mm9	1	chr6	67558991	67559241
OREG1435797	Mus musculus	N/A	TRANSCRIPTION FACTOR BINDING SITE	IGKV1-135	ENSMUSG00000076502	ENSEMBL	Cdx1	ENSMUST00000031650	ENSEMBL	N/A	18971253	PAZAR	mm10	1	chr6	67618795	67619045
OREG1435797	Mus musculus	N/A	TRANSCRIPTION FACTOR BINDING SITE	IGKV1-135	ENSMUSG00000076502	ENSEMBL	Cdx1	ENSMUST00000031650	ENSEMBL	N/A	18971253	PAZAR	mm8	1	chr6	67548373	67548623
OREG1435797	Mus musculus	N/A	TRANSCRIPTION FACTOR BINDING SITE	IGKV1-135	ENSMUSG00000076502	ENSEMBL	Cdx1	ENSMUST00000031650	ENSEMBL	N/A	18971253	PAZAR	mm9	1	chr6	67568789	67569039
OREG1435798	Mus musculus	N/A	TRANSCRIPTION FACTOR BINDING SITE	IGKV1-135	ENSMUSG00000076502	ENSEMBL	Cdx1	ENSMUST00000031650	ENSEMBL	N/A	18971253	PAZAR	mm10	1	chr6	67644176	67644426
OREG1435798	Mus musculus	N/A	TRANSCRIPTION FACTOR BINDING SITE	IGKV1-135	ENSMUSG00000076502	ENSEMBL	Cdx1	ENSMUST00000031650	ENSEMBL	N/A	18971253	PAZAR	mm8	1	chr6	67573754	67574004
OREG1435798	Mus musculus	N/A	TRANSCRIPTION FACTOR BINDING SITE	IGKV1-135	ENSMUSG00000076502	ENSEMBL	Cdx1	ENSMUST00000031650	ENSEMBL	N/A	18971253	PAZAR	mm9	1	chr6	67594170	67594420
OREG1435799	Mus musculus	N/A	TRANSCRIPTION FACTOR BINDING SITE	Pabpc4l	ENSMUSG00000090919	ENSEMBL	Cdx1	ENSMUST00000031650	ENSEMBL	N/A	18971253	PAZAR	mm10	1	chr3	46398347	46398597
OREG1435799	Mus musculus	N/A	TRANSCRIPTION FACTOR BINDING SITE	Pabpc4l	ENSMUSG00000090919	ENSEMBL	Cdx1	ENSMUST00000031650	ENSEMBL	N/A	18971253	PAZAR	mm8	1	chr3	46494542	46494792
OREG1435799	Mus musculus	N/A	TRANSCRIPTION FACTOR BINDING SITE	Pabpc4l	ENSMUSG00000090919	ENSEMBL	Cdx1	ENSMUST00000031650	ENSEMBL	N/A	18971253	PAZAR	mm9	1	chr3	46202269	46202519
OREG1435800	Mus musculus	N/A	TRANSCRIPTION FACTOR BINDING SITE	Pabpc4l	ENSMUSG00000090919	ENSEMBL	Cdx1	ENSMUST00000031650	ENSEMBL	N/A	18971253	PAZAR	mm10	1	chr3	46425378	46425628
OREG1435800	Mus musculus	N/A	TRANSCRIPTION FACTOR BINDING SITE	Pabpc4l	ENSMUSG00000090919	ENSEMBL	Cdx1	ENSMUST00000031650	ENSEMBL	N/A	18971253	PAZAR	mm8	1	chr3	46521573	46521823
OREG1435800	Mus musculus	N/A	TRANSCRIPTION FACTOR BINDING SITE	Pabpc4l	ENSMUSG00000090919	ENSEMBL	Cdx1	ENSMUST00000031650	ENSEMBL	N/A	18971253	PAZAR	mm9	1	chr3	46229300	46229550
OREG1435801	Mus musculus	N/A	TRANSCRIPTION FACTOR BINDING SITE	Pabpc4l	ENSMUSG00000090919	ENSEMBL	Cdx1	ENSMUST00000031650	ENSEMBL	N/A	18971253	PAZAR	mm10	1	chr3	46458527	46458777
OREG1435801	Mus musculus	N/A	TRANSCRIPTION FACTOR BINDING SITE	Pabpc4l	ENSMUSG00000090919	ENSEMBL	Cdx1	ENSMUST00000031650	ENSEMBL	N/A	18971253	PAZAR	mm8	1	chr3	46554722	46554972
OREG1435801	Mus musculus	N/A	TRANSCRIPTION FACTOR BINDING SITE	Pabpc4l	ENSMUSG00000090919	ENSEMBL	Cdx1	ENSMUST00000031650	ENSEMBL	N/A	18971253	PAZAR	mm9	1	chr3	46262449	46262699
OREG1435802	Mus musculus	N/A	TRANSCRIPTION FACTOR BINDING SITE	Pabpc4l	ENSMUSG00000090919	ENSEMBL	Cdx1	ENSMUST00000031650	ENSEMBL	N/A	18971253	PAZAR	mm10	1	chr3	46485423	46485673
OREG1435802	Mus musculus	N/A	TRANSCRIPTION FACTOR BINDING SITE	Pabpc4l	ENSMUSG00000090919	ENSEMBL	Cdx1	ENSMUST00000031650	ENSEMBL	N/A	18971253	PAZAR	mm8	1	chr3	46581618	46581868
OREG1435802	Mus musculus	N/A	TRANSCRIPTION FACTOR BINDING SITE	Pabpc4l	ENSMUSG00000090919	ENSEMBL	Cdx1	ENSMUST00000031650	ENSEMBL	N/A	18971253	PAZAR	mm9	1	chr3	46289345	46289595
OREG1435803	Mus musculus	N/A	TRANSCRIPTION FACTOR BINDING SITE	U6	ENSMUSG00000070146	ENSEMBL	Cdx1	ENSMUST00000031650	ENSEMBL	N/A	18971253	PAZAR	mm10	1	chr5	95901539	95901789
OREG1435803	Mus musculus	N/A	TRANSCRIPTION FACTOR BINDING SITE	U6	ENSMUSG00000070146	ENSEMBL	Cdx1	ENSMUST00000031650	ENSEMBL	N/A	18971253	PAZAR	mm8	1	chr5	96141841	96142091
OREG1435803	Mus musculus	N/A	TRANSCRIPTION FACTOR BINDING SITE	U6	ENSMUSG00000070146	ENSEMBL	Cdx1	ENSMUST00000031650	ENSEMBL	N/A	18971253	PAZAR	mm9	1	chr5	96330558	96330808
OREG1435804	Mus musculus	N/A	TRANSCRIPTION FACTOR BINDING SITE	Gm22660	ENSMUSG00000077381	ENSEMBL	Cdx1	ENSMUST00000031650	ENSEMBL	N/A	18971253	PAZAR	mm10	1	chr4	130847469	130847719
OREG1435804	Mus musculus	N/A	TRANSCRIPTION FACTOR BINDING SITE	Gm22660	ENSMUSG00000077381	ENSEMBL	Cdx1	ENSMUST00000031650	ENSEMBL	N/A	18971253	PAZAR	mm8	1	chr4	130119545	130119795
OREG1435804	Mus musculus	N/A	TRANSCRIPTION FACTOR BINDING SITE	Gm22660	ENSMUSG00000077381	ENSEMBL	Cdx1	ENSMUST00000031650	ENSEMBL	N/A	18971253	PAZAR	mm9	1	chr4	130403384	130403634
OREG1435805	Mus musculus	N/A	TRANSCRIPTION FACTOR BINDING SITE	Gm22660	ENSMUSG00000077381	ENSEMBL	Cdx1	ENSMUST00000031650	ENSEMBL	N/A	18971253	PAZAR	mm10	1	chr4	130854683	130854933
OREG1435805	Mus musculus	N/A	TRANSCRIPTION FACTOR BINDING SITE	Gm22660	ENSMUSG00000077381	ENSEMBL	Cdx1	ENSMUST00000031650	ENSEMBL	N/A	18971253	PAZAR	mm8	1	chr4	130126759	130127009
OREG1435805	Mus musculus	N/A	TRANSCRIPTION FACTOR BINDING SITE	Gm22660	ENSMUSG00000077381	ENSEMBL	Cdx1	ENSMUST00000031650	ENSEMBL	N/A	18971253	PAZAR	mm9	1	chr4	130410598	130410848
OREG1435806	Mus musculus	N/A	TRANSCRIPTION FACTOR BINDING SITE	Adap2os	ENSMUSG00000086507	ENSEMBL	Cdx1	ENSMUST00000031650	ENSEMBL	N/A	18971253	PAZAR	mm10	1	chr11	80169234	80169484
OREG1435806	Mus musculus	N/A	TRANSCRIPTION FACTOR BINDING SITE	Adap2os	ENSMUSG00000086507	ENSEMBL	Cdx1	ENSMUST00000031650	ENSEMBL	N/A	18971253	PAZAR	mm8	1	chr11	79985429	79985679
OREG1435806	Mus musculus	N/A	TRANSCRIPTION FACTOR BINDING SITE	Adap2os	ENSMUSG00000086507	ENSEMBL	Cdx1	ENSMUST00000031650	ENSEMBL	N/A	18971253	PAZAR	mm9	1	chr11	79982736	79982986
OREG1435807	Mus musculus	N/A	TRANSCRIPTION FACTOR BINDING SITE	Gm12646	ENSMUSG00000081530	ENSEMBL	Cdx1	ENSMUST00000031650	ENSEMBL	N/A	18971253	PAZAR	mm10	1	chr4	88044739	88044989
OREG1435807	Mus musculus	N/A	TRANSCRIPTION FACTOR BINDING SITE	Gm12646	ENSMUSG00000081530	ENSEMBL	Cdx1	ENSMUST00000031650	ENSEMBL	N/A	18971253	PAZAR	mm8	1	chr4	87515970	87516220
OREG1435807	Mus musculus	N/A	TRANSCRIPTION FACTOR BINDING SITE	Gm12646	ENSMUSG00000081530	ENSEMBL	Cdx1	ENSMUST00000031650	ENSEMBL	N/A	18971253	PAZAR	mm9	1	chr4	87690643	87690893
OREG1435808	Mus musculus	N/A	TRANSCRIPTION FACTOR BINDING SITE	Gm12646	ENSMUSG00000081530	ENSEMBL	Cdx1	ENSMUST00000031650	ENSEMBL	N/A	18971253	PAZAR	mm10	1	chr4	88051174	88051424
OREG1435808	Mus musculus	N/A	TRANSCRIPTION FACTOR BINDING SITE	Gm12646	ENSMUSG00000081530	ENSEMBL	Cdx1	ENSMUST00000031650	ENSEMBL	N/A	18971253	PAZAR	mm8	1	chr4	87522405	87522655
OREG1435808	Mus musculus	N/A	TRANSCRIPTION FACTOR BINDING SITE	Gm12646	ENSMUSG00000081530	ENSEMBL	Cdx1	ENSMUST00000031650	ENSEMBL	N/A	18971253	PAZAR	mm9	1	chr4	87697078	87697328
OREG1435809	Mus musculus	N/A	TRANSCRIPTION FACTOR BINDING SITE	Gm14067	ENSMUSG00000082526	ENSEMBL	Cdx1	ENSMUST00000031650	ENSEMBL	N/A	18971253	PAZAR	mm10	1	chr2	138962900	138963150
OREG1435809	Mus musculus	N/A	TRANSCRIPTION FACTOR BINDING SITE	Gm14067	ENSMUSG00000082526	ENSEMBL	Cdx1	ENSMUST00000031650	ENSEMBL	N/A	18971253	PAZAR	mm8	1	chr2	138654341	138654591
OREG1435809	Mus musculus	N/A	TRANSCRIPTION FACTOR BINDING SITE	Gm14067	ENSMUSG00000082526	ENSEMBL	Cdx1	ENSMUST00000031650	ENSEMBL	N/A	18971253	PAZAR	mm9	1	chr2	138788636	138788886
OREG1435810	Mus musculus	N/A	TRANSCRIPTION FACTOR BINDING SITE	Gm14067	ENSMUSG00000082526	ENSEMBL	Cdx1	ENSMUST00000031650	ENSEMBL	N/A	18971253	PAZAR	mm10	1	chr2	138982621	138982871
OREG1435810	Mus musculus	N/A	TRANSCRIPTION FACTOR BINDING SITE	Gm14067	ENSMUSG00000082526	ENSEMBL	Cdx1	ENSMUST00000031650	ENSEMBL	N/A	18971253	PAZAR	mm8	1	chr2	138674062	138674312
OREG1435810	Mus musculus	N/A	TRANSCRIPTION FACTOR BINDING SITE	Gm14067	ENSMUSG00000082526	ENSEMBL	Cdx1	ENSMUST00000031650	ENSEMBL	N/A	18971253	PAZAR	mm9	1	chr2	138808357	138808607
OREG1435811	Mus musculus	N/A	TRANSCRIPTION FACTOR BINDING SITE	Gm14067	ENSMUSG00000082526	ENSEMBL	Cdx1	ENSMUST00000031650	ENSEMBL	N/A	18971253	PAZAR	mm10	1	chr2	139011950	139012200
OREG1435811	Mus musculus	N/A	TRANSCRIPTION FACTOR BINDING SITE	Gm14067	ENSMUSG00000082526	ENSEMBL	Cdx1	ENSMUST00000031650	ENSEMBL	N/A	18971253	PAZAR	mm8	1	chr2	138703391	138703641
OREG1435811	Mus musculus	N/A	TRANSCRIPTION FACTOR BINDING SITE	Gm14067	ENSMUSG00000082526	ENSEMBL	Cdx1	ENSMUST00000031650	ENSEMBL	N/A	18971253	PAZAR	mm9	1	chr2	138837686	138837936
OREG1435812	Mus musculus	N/A	TRANSCRIPTION FACTOR BINDING SITE	Gm14067	ENSMUSG00000082526	ENSEMBL	Cdx1	ENSMUST00000031650	ENSEMBL	N/A	18971253	PAZAR	mm10	1	chr2	139031213	139031463
OREG1435812	Mus musculus	N/A	TRANSCRIPTION FACTOR BINDING SITE	Gm14067	ENSMUSG00000082526	ENSEMBL	Cdx1	ENSMUST00000031650	ENSEMBL	N/A	18971253	PAZAR	mm8	1	chr2	138722654	138722904
OREG1435812	Mus musculus	N/A	TRANSCRIPTION FACTOR BINDING SITE	Gm14067	ENSMUSG00000082526	ENSEMBL	Cdx1	ENSMUST00000031650	ENSEMBL	N/A	18971253	PAZAR	mm9	1	chr2	138856949	138857199
OREG1435813	Mus musculus	N/A	TRANSCRIPTION FACTOR BINDING SITE	Gm14067	ENSMUSG00000082526	ENSEMBL	Cdx1	ENSMUST00000031650	ENSEMBL	N/A	18971253	PAZAR	mm10	1	chr2	139032420	139032670
OREG1435813	Mus musculus	N/A	TRANSCRIPTION FACTOR BINDING SITE	Gm14067	ENSMUSG00000082526	ENSEMBL	Cdx1	ENSMUST00000031650	ENSEMBL	N/A	18971253	PAZAR	mm8	1	chr2	138723861	138724111
OREG1435813	Mus musculus	N/A	TRANSCRIPTION FACTOR BINDING SITE	Gm14067	ENSMUSG00000082526	ENSEMBL	Cdx1	ENSMUST00000031650	ENSEMBL	N/A	18971253	PAZAR	mm9	1	chr2	138858156	138858406
OREG1435814	Mus musculus	N/A	TRANSCRIPTION FACTOR BINDING SITE	Gm14067	ENSMUSG00000082526	ENSEMBL	Cdx1	ENSMUST00000031650	ENSEMBL	N/A	18971253	PAZAR	mm10	1	chr2	139045831	139046081
OREG1435814	Mus musculus	N/A	TRANSCRIPTION FACTOR BINDING SITE	Gm14067	ENSMUSG00000082526	ENSEMBL	Cdx1	ENSMUST00000031650	ENSEMBL	N/A	18971253	PAZAR	mm8	1	chr2	138737272	138737522
OREG1435814	Mus musculus	N/A	TRANSCRIPTION FACTOR BINDING SITE	Gm14067	ENSMUSG00000082526	ENSEMBL	Cdx1	ENSMUST00000031650	ENSEMBL	N/A	18971253	PAZAR	mm9	1	chr2	138871567	138871817
OREG1435815	Mus musculus	N/A	TRANSCRIPTION FACTOR BINDING SITE	P4ha1	ENSMUSG00000019916	ENSEMBL	Cdx1	ENSMUST00000031650	ENSEMBL	N/A	18971253	PAZAR	mm10	1	chr10	59328958	59329208
OREG1435815	Mus musculus	N/A	TRANSCRIPTION FACTOR BINDING SITE	P4ha1	ENSMUSG00000019916	ENSEMBL	Cdx1	ENSMUST00000031650	ENSEMBL	N/A	18971253	PAZAR	mm8	1	chr10	58724315	58724565
OREG1435815	Mus musculus	N/A	TRANSCRIPTION FACTOR BINDING SITE	P4ha1	ENSMUSG00000019916	ENSEMBL	Cdx1	ENSMUST00000031650	ENSEMBL	N/A	18971253	PAZAR	mm9	1	chr10	58791706	58791956
OREG1435816	Mus musculus	N/A	TRANSCRIPTION FACTOR BINDING SITE	P4ha1	ENSMUSG00000019916	ENSEMBL	Cdx1	ENSMUST00000031650	ENSEMBL	N/A	18971253	PAZAR	mm10	1	chr10	59332927	59333177
OREG1435816	Mus musculus	N/A	TRANSCRIPTION FACTOR BINDING SITE	P4ha1	ENSMUSG00000019916	ENSEMBL	Cdx1	ENSMUST00000031650	ENSEMBL	N/A	18971253	PAZAR	mm8	1	chr10	58728284	58728534
OREG1435816	Mus musculus	N/A	TRANSCRIPTION FACTOR BINDING SITE	P4ha1	ENSMUSG00000019916	ENSEMBL	Cdx1	ENSMUST00000031650	ENSEMBL	N/A	18971253	PAZAR	mm9	1	chr10	58795675	58795925
OREG1435817	Mus musculus	N/A	TRANSCRIPTION FACTOR BINDING SITE	P4ha1	ENSMUSG00000019916	ENSEMBL	Cdx1	ENSMUST00000031650	ENSEMBL	N/A	18971253	PAZAR	mm10	1	chr10	59333702	59333952
OREG1435817	Mus musculus	N/A	TRANSCRIPTION FACTOR BINDING SITE	P4ha1	ENSMUSG00000019916	ENSEMBL	Cdx1	ENSMUST00000031650	ENSEMBL	N/A	18971253	PAZAR	mm8	1	chr10	58729059	58729309
OREG1435817	Mus musculus	N/A	TRANSCRIPTION FACTOR BINDING SITE	P4ha1	ENSMUSG00000019916	ENSEMBL	Cdx1	ENSMUST00000031650	ENSEMBL	N/A	18971253	PAZAR	mm9	1	chr10	58796450	58796700
OREG1435818	Mus musculus	N/A	TRANSCRIPTION FACTOR BINDING SITE	P4ha1	ENSMUSG00000019916	ENSEMBL	Cdx1	ENSMUST00000031650	ENSEMBL	N/A	18971253	PAZAR	mm10	1	chr10	59345987	59346237
OREG1435818	Mus musculus	N/A	TRANSCRIPTION FACTOR BINDING SITE	P4ha1	ENSMUSG00000019916	ENSEMBL	Cdx1	ENSMUST00000031650	ENSEMBL	N/A	18971253	PAZAR	mm8	1	chr10	58741344	58741594
OREG1435818	Mus musculus	N/A	TRANSCRIPTION FACTOR BINDING SITE	P4ha1	ENSMUSG00000019916	ENSEMBL	Cdx1	ENSMUST00000031650	ENSEMBL	N/A	18971253	PAZAR	mm9	1	chr10	58808735	58808985
OREG1435819	Mus musculus	N/A	TRANSCRIPTION FACTOR BINDING SITE	P4ha1	ENSMUSG00000019916	ENSEMBL	Cdx1	ENSMUST00000031650	ENSEMBL	N/A	18971253	PAZAR	mm10	1	chr10	59354866	59355116
OREG1435819	Mus musculus	N/A	TRANSCRIPTION FACTOR BINDING SITE	P4ha1	ENSMUSG00000019916	ENSEMBL	Cdx1	ENSMUST00000031650	ENSEMBL	N/A	18971253	PAZAR	mm8	1	chr10	58750223	58750473
OREG1435819	Mus musculus	N/A	TRANSCRIPTION FACTOR BINDING SITE	P4ha1	ENSMUSG00000019916	ENSEMBL	Cdx1	ENSMUST00000031650	ENSEMBL	N/A	18971253	PAZAR	mm9	1	chr10	58817614	58817864
OREG1435820	Mus musculus	N/A	TRANSCRIPTION FACTOR BINDING SITE	Gm23337	ENSMUSG00000089584	ENSEMBL	Cdx1	ENSMUST00000031650	ENSEMBL	N/A	18971253	PAZAR	mm10	1	chr3	45932035	45932285
OREG1435820	Mus musculus	N/A	TRANSCRIPTION FACTOR BINDING SITE	Gm23337	ENSMUSG00000089584	ENSEMBL	Cdx1	ENSMUST00000031650	ENSEMBL	N/A	18971253	PAZAR	mm8	1	chr3	46028230	46028480
OREG1435820	Mus musculus	N/A	TRANSCRIPTION FACTOR BINDING SITE	Gm23337	ENSMUSG00000089584	ENSEMBL	Cdx1	ENSMUST00000031650	ENSEMBL	N/A	18971253	PAZAR	mm9	1	chr3	45735957	45736207
OREG1435821	Mus musculus	N/A	TRANSCRIPTION FACTOR BINDING SITE	Gm23337	ENSMUSG00000089584	ENSEMBL	Cdx1	ENSMUST00000031650	ENSEMBL	N/A	18971253	PAZAR	mm10	1	chr3	45940937	45941187
OREG1435821	Mus musculus	N/A	TRANSCRIPTION FACTOR BINDING SITE	Gm23337	ENSMUSG00000089584	ENSEMBL	Cdx1	ENSMUST00000031650	ENSEMBL	N/A	18971253	PAZAR	mm8	1	chr3	46037132	46037382
OREG1435821	Mus musculus	N/A	TRANSCRIPTION FACTOR BINDING SITE	Gm23337	ENSMUSG00000089584	ENSEMBL	Cdx1	ENSMUST00000031650	ENSEMBL	N/A	18971253	PAZAR	mm9	1	chr3	45744859	45745109
OREG1435822	Mus musculus	N/A	TRANSCRIPTION FACTOR BINDING SITE	Gm23337	ENSMUSG00000089584	ENSEMBL	Cdx1	ENSMUST00000031650	ENSEMBL	N/A	18971253	PAZAR	mm10	1	chr3	45973094	45973344
OREG1435822	Mus musculus	N/A	TRANSCRIPTION FACTOR BINDING SITE	Gm23337	ENSMUSG00000089584	ENSEMBL	Cdx1	ENSMUST00000031650	ENSEMBL	N/A	18971253	PAZAR	mm8	1	chr3	46069289	46069539
OREG1435822	Mus musculus	N/A	TRANSCRIPTION FACTOR BINDING SITE	Gm23337	ENSMUSG00000089584	ENSEMBL	Cdx1	ENSMUST00000031650	ENSEMBL	N/A	18971253	PAZAR	mm9	1	chr3	45777016	45777266
OREG1435823	Mus musculus	N/A	TRANSCRIPTION FACTOR BINDING SITE	Gm23337	ENSMUSG00000089584	ENSEMBL	Cdx1	ENSMUST00000031650	ENSEMBL	N/A	18971253	PAZAR	mm10	1	chr3	46024652	46024902
OREG1435823	Mus musculus	N/A	TRANSCRIPTION FACTOR BINDING SITE	Gm23337	ENSMUSG00000089584	ENSEMBL	Cdx1	ENSMUST00000031650	ENSEMBL	N/A	18971253	PAZAR	mm8	1	chr3	46120847	46121097
OREG1435823	Mus musculus	N/A	TRANSCRIPTION FACTOR BINDING SITE	Gm23337	ENSMUSG00000089584	ENSEMBL	Cdx1	ENSMUST00000031650	ENSEMBL	N/A	18971253	PAZAR	mm9	1	chr3	45828574	45828824
OREG1435824	Mus musculus	N/A	TRANSCRIPTION FACTOR BINDING SITE	Gm23337	ENSMUSG00000089584	ENSEMBL	Cdx1	ENSMUST00000031650	ENSEMBL	N/A	18971253	PAZAR	mm10	1	chr3	46035096	46035346
OREG1435824	Mus musculus	N/A	TRANSCRIPTION FACTOR BINDING SITE	Gm23337	ENSMUSG00000089584	ENSEMBL	Cdx1	ENSMUST00000031650	ENSEMBL	N/A	18971253	PAZAR	mm8	1	chr3	46131291	46131541
OREG1435824	Mus musculus	N/A	TRANSCRIPTION FACTOR BINDING SITE	Gm23337	ENSMUSG00000089584	ENSEMBL	Cdx1	ENSMUST00000031650	ENSEMBL	N/A	18971253	PAZAR	mm9	1	chr3	45839018	45839268
OREG1435825	Mus musculus	N/A	TRANSCRIPTION FACTOR BINDING SITE	Gm23337	ENSMUSG00000089584	ENSEMBL	Cdx1	ENSMUST00000031650	ENSEMBL	N/A	18971253	PAZAR	mm10	1	chr3	46106103	46106353
OREG1435825	Mus musculus	N/A	TRANSCRIPTION FACTOR BINDING SITE	Gm23337	ENSMUSG00000089584	ENSEMBL	Cdx1	ENSMUST00000031650	ENSEMBL	N/A	18971253	PAZAR	mm8	1	chr3	46202298	46202548
OREG1435825	Mus musculus	N/A	TRANSCRIPTION FACTOR BINDING SITE	Gm23337	ENSMUSG00000089584	ENSEMBL	Cdx1	ENSMUST00000031650	ENSEMBL	N/A	18971253	PAZAR	mm9	1	chr3	45910025	45910275
OREG1435826	Mus musculus	N/A	TRANSCRIPTION FACTOR BINDING SITE	Phf19	ENSMUSG00000026873	ENSEMBL	Cdx1	ENSMUST00000031650	ENSEMBL	N/A	18971253	PAZAR	mm10	1	chr2	34905854	34906104
OREG1435826	Mus musculus	N/A	TRANSCRIPTION FACTOR BINDING SITE	Phf19	ENSMUSG00000026873	ENSEMBL	Cdx1	ENSMUST00000031650	ENSEMBL	N/A	18971253	PAZAR	mm8	1	chr2	34727863	34728113
OREG1435826	Mus musculus	N/A	TRANSCRIPTION FACTOR BINDING SITE	Phf19	ENSMUSG00000026873	ENSEMBL	Cdx1	ENSMUST00000031650	ENSEMBL	N/A	18971253	PAZAR	mm9	1	chr2	34761374	34761624
OREG1435827	Mus musculus	N/A	TRANSCRIPTION FACTOR BINDING SITE	Slc44a1	ENSMUSG00000028412	ENSEMBL	Cdx1	ENSMUST00000031650	ENSEMBL	N/A	18971253	PAZAR	mm10	1	chr4	53433920	53434170
OREG1435827	Mus musculus	N/A	TRANSCRIPTION FACTOR BINDING SITE	Slc44a1	ENSMUSG00000028412	ENSEMBL	Cdx1	ENSMUST00000031650	ENSEMBL	N/A	18971253	PAZAR	mm8	1	chr4	53455020	53455270
OREG1435827	Mus musculus	N/A	TRANSCRIPTION FACTOR BINDING SITE	Slc44a1	ENSMUSG00000028412	ENSEMBL	Cdx1	ENSMUST00000031650	ENSEMBL	N/A	18971253	PAZAR	mm9	1	chr4	53446792	53447042
OREG1435828	Mus musculus	N/A	TRANSCRIPTION FACTOR BINDING SITE	Slc44a1	ENSMUSG00000028412	ENSEMBL	Cdx1	ENSMUST00000031650	ENSEMBL	N/A	18971253	PAZAR	mm10	1	chr4	53439360	53439610
OREG1435828	Mus musculus	N/A	TRANSCRIPTION FACTOR BINDING SITE	Slc44a1	ENSMUSG00000028412	ENSEMBL	Cdx1	ENSMUST00000031650	ENSEMBL	N/A	18971253	PAZAR	mm8	1	chr4	53460460	53460710
OREG1435828	Mus musculus	N/A	TRANSCRIPTION FACTOR BINDING SITE	Slc44a1	ENSMUSG00000028412	ENSEMBL	Cdx1	ENSMUST00000031650	ENSEMBL	N/A	18971253	PAZAR	mm9	1	chr4	53452232	53452482
OREG1435829	Mus musculus	N/A	TRANSCRIPTION FACTOR BINDING SITE	Slc44a1	ENSMUSG00000028412	ENSEMBL	Cdx1	ENSMUST00000031650	ENSEMBL	N/A	18971253	PAZAR	mm10	1	chr4	53443301	53443551
OREG1435829	Mus musculus	N/A	TRANSCRIPTION FACTOR BINDING SITE	Slc44a1	ENSMUSG00000028412	ENSEMBL	Cdx1	ENSMUST00000031650	ENSEMBL	N/A	18971253	PAZAR	mm8	1	chr4	53464401	53464651
OREG1435829	Mus musculus	N/A	TRANSCRIPTION FACTOR BINDING SITE	Slc44a1	ENSMUSG00000028412	ENSEMBL	Cdx1	ENSMUST00000031650	ENSEMBL	N/A	18971253	PAZAR	mm9	1	chr4	53456173	53456423
OREG1435830	Mus musculus	N/A	TRANSCRIPTION FACTOR BINDING SITE	Slc44a1	ENSMUSG00000028412	ENSEMBL	Cdx1	ENSMUST00000031650	ENSEMBL	N/A	18971253	PAZAR	mm10	1	chr4	53457391	53457641
OREG1435830	Mus musculus	N/A	TRANSCRIPTION FACTOR BINDING SITE	Slc44a1	ENSMUSG00000028412	ENSEMBL	Cdx1	ENSMUST00000031650	ENSEMBL	N/A	18971253	PAZAR	mm8	1	chr4	53478491	53478741
OREG1435830	Mus musculus	N/A	TRANSCRIPTION FACTOR BINDING SITE	Slc44a1	ENSMUSG00000028412	ENSEMBL	Cdx1	ENSMUST00000031650	ENSEMBL	N/A	18971253	PAZAR	mm9	1	chr4	53470263	53470513
OREG1435831	Mus musculus	N/A	TRANSCRIPTION FACTOR BINDING SITE	Slc44a1	ENSMUSG00000028412	ENSEMBL	Cdx1	ENSMUST00000031650	ENSEMBL	N/A	18971253	PAZAR	mm10	1	chr4	53491958	53492208
OREG1435831	Mus musculus	N/A	TRANSCRIPTION FACTOR BINDING SITE	Slc44a1	ENSMUSG00000028412	ENSEMBL	Cdx1	ENSMUST00000031650	ENSEMBL	N/A	18971253	PAZAR	mm8	1	chr4	53513058	53513308
OREG1435831	Mus musculus	N/A	TRANSCRIPTION FACTOR BINDING SITE	Slc44a1	ENSMUSG00000028412	ENSEMBL	Cdx1	ENSMUST00000031650	ENSEMBL	N/A	18971253	PAZAR	mm9	1	chr4	53504830	53505080
OREG1435832	Mus musculus	N/A	TRANSCRIPTION FACTOR BINDING SITE	Slc44a1	ENSMUSG00000028412	ENSEMBL	Cdx1	ENSMUST00000031650	ENSEMBL	N/A	18971253	PAZAR	mm10	1	chr4	53495939	53496189
OREG1435832	Mus musculus	N/A	TRANSCRIPTION FACTOR BINDING SITE	Slc44a1	ENSMUSG00000028412	ENSEMBL	Cdx1	ENSMUST00000031650	ENSEMBL	N/A	18971253	PAZAR	mm8	1	chr4	53517039	53517289
OREG1435832	Mus musculus	N/A	TRANSCRIPTION FACTOR BINDING SITE	Slc44a1	ENSMUSG00000028412	ENSEMBL	Cdx1	ENSMUST00000031650	ENSEMBL	N/A	18971253	PAZAR	mm9	1	chr4	53508811	53509061
OREG1435833	Mus musculus	N/A	TRANSCRIPTION FACTOR BINDING SITE	Slc44a1	ENSMUSG00000028412	ENSEMBL	Cdx1	ENSMUST00000031650	ENSEMBL	N/A	18971253	PAZAR	mm10	1	chr4	53503077	53503327
OREG1435833	Mus musculus	N/A	TRANSCRIPTION FACTOR BINDING SITE	Slc44a1	ENSMUSG00000028412	ENSEMBL	Cdx1	ENSMUST00000031650	ENSEMBL	N/A	18971253	PAZAR	mm8	1	chr4	53524177	53524427
OREG1435833	Mus musculus	N/A	TRANSCRIPTION FACTOR BINDING SITE	Slc44a1	ENSMUSG00000028412	ENSEMBL	Cdx1	ENSMUST00000031650	ENSEMBL	N/A	18971253	PAZAR	mm9	1	chr4	53515949	53516199
OREG1435834	Mus musculus	N/A	TRANSCRIPTION FACTOR BINDING SITE	Slc44a1	ENSMUSG00000028412	ENSEMBL	Cdx1	ENSMUST00000031650	ENSEMBL	N/A	18971253	PAZAR	mm10	1	chr4	53504064	53504314
OREG1435834	Mus musculus	N/A	TRANSCRIPTION FACTOR BINDING SITE	Slc44a1	ENSMUSG00000028412	ENSEMBL	Cdx1	ENSMUST00000031650	ENSEMBL	N/A	18971253	PAZAR	mm8	1	chr4	53525164	53525414
OREG1435834	Mus musculus	N/A	TRANSCRIPTION FACTOR BINDING SITE	Slc44a1	ENSMUSG00000028412	ENSEMBL	Cdx1	ENSMUST00000031650	ENSEMBL	N/A	18971253	PAZAR	mm9	1	chr4	53516936	53517186
OREG1435835	Mus musculus	N/A	TRANSCRIPTION FACTOR BINDING SITE	Slc44a1	ENSMUSG00000028412	ENSEMBL	Cdx1	ENSMUST00000031650	ENSEMBL	N/A	18971253	PAZAR	mm10	1	chr4	53522298	53522548
OREG1435835	Mus musculus	N/A	TRANSCRIPTION FACTOR BINDING SITE	Slc44a1	ENSMUSG00000028412	ENSEMBL	Cdx1	ENSMUST00000031650	ENSEMBL	N/A	18971253	PAZAR	mm8	1	chr4	53543398	53543648
OREG1435835	Mus musculus	N/A	TRANSCRIPTION FACTOR BINDING SITE	Slc44a1	ENSMUSG00000028412	ENSEMBL	Cdx1	ENSMUST00000031650	ENSEMBL	N/A	18971253	PAZAR	mm9	1	chr4	53535170	53535420
OREG1435836	Mus musculus	N/A	TRANSCRIPTION FACTOR BINDING SITE	Slc44a1	ENSMUSG00000028412	ENSEMBL	Cdx1	ENSMUST00000031650	ENSEMBL	N/A	18971253	PAZAR	mm10	1	chr4	53549130	53549380
OREG1435836	Mus musculus	N/A	TRANSCRIPTION FACTOR BINDING SITE	Slc44a1	ENSMUSG00000028412	ENSEMBL	Cdx1	ENSMUST00000031650	ENSEMBL	N/A	18971253	PAZAR	mm8	1	chr4	53570230	53570480
OREG1435836	Mus musculus	N/A	TRANSCRIPTION FACTOR BINDING SITE	Slc44a1	ENSMUSG00000028412	ENSEMBL	Cdx1	ENSMUST00000031650	ENSEMBL	N/A	18971253	PAZAR	mm9	1	chr4	53562002	53562252
OREG1435837	Mus musculus	N/A	TRANSCRIPTION FACTOR BINDING SITE	H2-Q6	ENSMUSG00000073409	ENSEMBL	Cdx1	ENSMUST00000031650	ENSEMBL	N/A	18971253	PAZAR	mm10	1	chr17	35417318	35417568
OREG1435837	Mus musculus	N/A	TRANSCRIPTION FACTOR BINDING SITE	H2-Q6	ENSMUSG00000073409	ENSEMBL	Cdx1	ENSMUST00000031650	ENSEMBL	N/A	18971253	PAZAR	mm8	1	chr17	35025371	35025621
OREG1435837	Mus musculus	N/A	TRANSCRIPTION FACTOR BINDING SITE	H2-Q6	ENSMUSG00000073409	ENSEMBL	Cdx1	ENSMUST00000031650	ENSEMBL	N/A	18971253	PAZAR	mm9	1	chr17	35554263	35554513
OREG1435838	Mus musculus	N/A	TRANSCRIPTION FACTOR BINDING SITE	H2-Q6	ENSMUSG00000073409	ENSEMBL	Cdx1	ENSMUST00000031650	ENSEMBL	N/A	18971253	PAZAR	mm10	1	chr17	35418962	35419212
OREG1435838	Mus musculus	N/A	TRANSCRIPTION FACTOR BINDING SITE	H2-Q6	ENSMUSG00000073409	ENSEMBL	Cdx1	ENSMUST00000031650	ENSEMBL	N/A	18971253	PAZAR	mm8	1	chr17	35027015	35027265
OREG1435838	Mus musculus	N/A	TRANSCRIPTION FACTOR BINDING SITE	H2-Q6	ENSMUSG00000073409	ENSEMBL	Cdx1	ENSMUST00000031650	ENSEMBL	N/A	18971253	PAZAR	mm9	1	chr17	35555907	35556157
OREG1435839	Mus musculus	N/A	TRANSCRIPTION FACTOR BINDING SITE	H2-Q6	ENSMUSG00000073409	ENSEMBL	Cdx1	ENSMUST00000031650	ENSEMBL	N/A	18971253	PAZAR	mm10	1	chr17	35419812	35420062
OREG1435839	Mus musculus	N/A	TRANSCRIPTION FACTOR BINDING SITE	H2-Q6	ENSMUSG00000073409	ENSEMBL	Cdx1	ENSMUST00000031650	ENSEMBL	N/A	18971253	PAZAR	mm8	1	chr17	35027865	35028115
OREG1435839	Mus musculus	N/A	TRANSCRIPTION FACTOR BINDING SITE	H2-Q6	ENSMUSG00000073409	ENSEMBL	Cdx1	ENSMUST00000031650	ENSEMBL	N/A	18971253	PAZAR	mm9	1	chr17	35556757	35557007
OREG1435840	Mus musculus	N/A	TRANSCRIPTION FACTOR BINDING SITE	H2-Q6	ENSMUSG00000073409	ENSEMBL	Cdx1	ENSMUST00000031650	ENSEMBL	N/A	18971253	PAZAR	mm10	1	chr17	35430330	35430580
OREG1435840	Mus musculus	N/A	TRANSCRIPTION FACTOR BINDING SITE	H2-Q6	ENSMUSG00000073409	ENSEMBL	Cdx1	ENSMUST00000031650	ENSEMBL	N/A	18971253	PAZAR	mm8	1	chr17	35038383	35038633
OREG1435840	Mus musculus	N/A	TRANSCRIPTION FACTOR BINDING SITE	H2-Q6	ENSMUSG00000073409	ENSEMBL	Cdx1	ENSMUST00000031650	ENSEMBL	N/A	18971253	PAZAR	mm9	1	chr17	35567275	35567525
OREG1435841	Mus musculus	N/A	TRANSCRIPTION FACTOR BINDING SITE	Mir1946a	ENSMUSG00000088985	ENSEMBL	Cdx1	ENSMUST00000031650	ENSEMBL	N/A	18971253	PAZAR	mm10	1	chr16	32261074	32261324
OREG1435841	Mus musculus	N/A	TRANSCRIPTION FACTOR BINDING SITE	Mir1946a	ENSMUSG00000088985	ENSEMBL	Cdx1	ENSMUST00000031650	ENSEMBL	N/A	18971253	PAZAR	mm8	1	chr16	32180821	32181071
OREG1435841	Mus musculus	N/A	TRANSCRIPTION FACTOR BINDING SITE	Mir1946a	ENSMUSG00000088985	ENSEMBL	Cdx1	ENSMUST00000031650	ENSEMBL	N/A	18971253	PAZAR	mm9	1	chr16	32261160	32261410
OREG1435842	Mus musculus	N/A	TRANSCRIPTION FACTOR BINDING SITE	U6	ENSMUSG00000064754	ENSEMBL	Cdx1	ENSMUST00000031650	ENSEMBL	N/A	18971253	PAZAR	mm10	1	chr16	30775780	30776030
OREG1435842	Mus musculus	N/A	TRANSCRIPTION FACTOR BINDING SITE	U6	ENSMUSG00000064754	ENSEMBL	Cdx1	ENSMUST00000031650	ENSEMBL	N/A	18971253	PAZAR	mm8	1	chr16	30695527	30695777
OREG1435842	Mus musculus	N/A	TRANSCRIPTION FACTOR BINDING SITE	U6	ENSMUSG00000064754	ENSEMBL	Cdx1	ENSMUST00000031650	ENSEMBL	N/A	18971253	PAZAR	mm9	1	chr16	30775866	30776116
OREG1435843	Mus musculus	N/A	TRANSCRIPTION FACTOR BINDING SITE	U6	ENSMUSG00000064754	ENSEMBL	Cdx1	ENSMUST00000031650	ENSEMBL	N/A	18971253	PAZAR	mm10	1	chr16	30829323	30829573
OREG1435843	Mus musculus	N/A	TRANSCRIPTION FACTOR BINDING SITE	U6	ENSMUSG00000064754	ENSEMBL	Cdx1	ENSMUST00000031650	ENSEMBL	N/A	18971253	PAZAR	mm8	1	chr16	30749070	30749320
OREG1435843	Mus musculus	N/A	TRANSCRIPTION FACTOR BINDING SITE	U6	ENSMUSG00000064754	ENSEMBL	Cdx1	ENSMUST00000031650	ENSEMBL	N/A	18971253	PAZAR	mm9	1	chr16	30829409	30829659
OREG1435844	Mus musculus	N/A	TRANSCRIPTION FACTOR BINDING SITE	Rcor1	ENSMUSG00000037896	ENSEMBL	Cdx1	ENSMUST00000031650	ENSEMBL	N/A	18971253	PAZAR	mm10	1	chr12	111124453	111124703
OREG1435844	Mus musculus	N/A	TRANSCRIPTION FACTOR BINDING SITE	Rcor1	ENSMUSG00000037896	ENSEMBL	Cdx1	ENSMUST00000031650	ENSEMBL	N/A	18971253	PAZAR	mm8	1	chr12	111572261	111572511
OREG1435844	Mus musculus	N/A	TRANSCRIPTION FACTOR BINDING SITE	Rcor1	ENSMUSG00000037896	ENSEMBL	Cdx1	ENSMUST00000031650	ENSEMBL	N/A	18971253	PAZAR	mm9	1	chr12	112362664	112362914
OREG1435845	Mus musculus	N/A	TRANSCRIPTION FACTOR BINDING SITE	Rcor1	ENSMUSG00000037896	ENSEMBL	Cdx1	ENSMUST00000031650	ENSEMBL	N/A	18971253	PAZAR	mm10	1	chr12	111128975	111129225
OREG1435845	Mus musculus	N/A	TRANSCRIPTION FACTOR BINDING SITE	Rcor1	ENSMUSG00000037896	ENSEMBL	Cdx1	ENSMUST00000031650	ENSEMBL	N/A	18971253	PAZAR	mm8	1	chr12	111576783	111577033
OREG1435845	Mus musculus	N/A	TRANSCRIPTION FACTOR BINDING SITE	Rcor1	ENSMUSG00000037896	ENSEMBL	Cdx1	ENSMUST00000031650	ENSEMBL	N/A	18971253	PAZAR	mm9	1	chr12	112367186	112367436
OREG1435846	Mus musculus	N/A	TRANSCRIPTION FACTOR BINDING SITE	Gm12726	ENSMUSG00000082061	ENSEMBL	Cdx1	ENSMUST00000031650	ENSEMBL	N/A	18971253	PAZAR	mm10	1	chr4	105546229	105546479
OREG1435846	Mus musculus	N/A	TRANSCRIPTION FACTOR BINDING SITE	Gm12726	ENSMUSG00000082061	ENSEMBL	Cdx1	ENSMUST00000031650	ENSEMBL	N/A	18971253	PAZAR	mm8	1	chr4	105044161	105044411
OREG1435846	Mus musculus	N/A	TRANSCRIPTION FACTOR BINDING SITE	Gm12726	ENSMUSG00000082061	ENSEMBL	Cdx1	ENSMUST00000031650	ENSEMBL	N/A	18971253	PAZAR	mm9	1	chr4	105218834	105219084
OREG1435847	Mus musculus	N/A	TRANSCRIPTION FACTOR BINDING SITE	Gm12726	ENSMUSG00000082061	ENSEMBL	Cdx1	ENSMUST00000031650	ENSEMBL	N/A	18971253	PAZAR	mm10	1	chr4	105560577	105560827
OREG1435847	Mus musculus	N/A	TRANSCRIPTION FACTOR BINDING SITE	Gm12726	ENSMUSG00000082061	ENSEMBL	Cdx1	ENSMUST00000031650	ENSEMBL	N/A	18971253	PAZAR	mm8	1	chr4	105058509	105058759
OREG1435847	Mus musculus	N/A	TRANSCRIPTION FACTOR BINDING SITE	Gm12726	ENSMUSG00000082061	ENSEMBL	Cdx1	ENSMUST00000031650	ENSEMBL	N/A	18971253	PAZAR	mm9	1	chr4	105233182	105233432
OREG1435848	Mus musculus	N/A	TRANSCRIPTION FACTOR BINDING SITE	Gm12726	ENSMUSG00000082061	ENSEMBL	Cdx1	ENSMUST00000031650	ENSEMBL	N/A	18971253	PAZAR	mm10	1	chr4	105575756	105576006
OREG1435848	Mus musculus	N/A	TRANSCRIPTION FACTOR BINDING SITE	Gm12726	ENSMUSG00000082061	ENSEMBL	Cdx1	ENSMUST00000031650	ENSEMBL	N/A	18971253	PAZAR	mm8	1	chr4	105073688	105073938
OREG1435848	Mus musculus	N/A	TRANSCRIPTION FACTOR BINDING SITE	Gm12726	ENSMUSG00000082061	ENSEMBL	Cdx1	ENSMUST00000031650	ENSEMBL	N/A	18971253	PAZAR	mm9	1	chr4	105248361	105248611
OREG1435849	Mus musculus	N/A	TRANSCRIPTION FACTOR BINDING SITE	Gm12726	ENSMUSG00000082061	ENSEMBL	Cdx1	ENSMUST00000031650	ENSEMBL	N/A	18971253	PAZAR	mm10	1	chr4	105647339	105647589
OREG1435849	Mus musculus	N/A	TRANSCRIPTION FACTOR BINDING SITE	Gm12726	ENSMUSG00000082061	ENSEMBL	Cdx1	ENSMUST00000031650	ENSEMBL	N/A	18971253	PAZAR	mm8	1	chr4	105145271	105145521
OREG1435849	Mus musculus	N/A	TRANSCRIPTION FACTOR BINDING SITE	Gm12726	ENSMUSG00000082061	ENSEMBL	Cdx1	ENSMUST00000031650	ENSEMBL	N/A	18971253	PAZAR	mm9	1	chr4	105319944	105320194
OREG1435850	Mus musculus	N/A	TRANSCRIPTION FACTOR BINDING SITE	Gm12726	ENSMUSG00000082061	ENSEMBL	Cdx1	ENSMUST00000031650	ENSEMBL	N/A	18971253	PAZAR	mm10	1	chr4	105649432	105649682
OREG1435850	Mus musculus	N/A	TRANSCRIPTION FACTOR BINDING SITE	Gm12726	ENSMUSG00000082061	ENSEMBL	Cdx1	ENSMUST00000031650	ENSEMBL	N/A	18971253	PAZAR	mm8	1	chr4	105147364	105147614
OREG1435850	Mus musculus	N/A	TRANSCRIPTION FACTOR BINDING SITE	Gm12726	ENSMUSG00000082061	ENSEMBL	Cdx1	ENSMUST00000031650	ENSEMBL	N/A	18971253	PAZAR	mm9	1	chr4	105322037	105322287
OREG1435851	Mus musculus	N/A	TRANSCRIPTION FACTOR BINDING SITE	Gm12726	ENSMUSG00000082061	ENSEMBL	Cdx1	ENSMUST00000031650	ENSEMBL	N/A	18971253	PAZAR	mm10	1	chr4	105650811	105651061
OREG1435851	Mus musculus	N/A	TRANSCRIPTION FACTOR BINDING SITE	Gm12726	ENSMUSG00000082061	ENSEMBL	Cdx1	ENSMUST00000031650	ENSEMBL	N/A	18971253	PAZAR	mm8	1	chr4	105148743	105148993
OREG1435851	Mus musculus	N/A	TRANSCRIPTION FACTOR BINDING SITE	Gm12726	ENSMUSG00000082061	ENSEMBL	Cdx1	ENSMUST00000031650	ENSEMBL	N/A	18971253	PAZAR	mm9	1	chr4	105323416	105323666
OREG1435852	Mus musculus	N/A	TRANSCRIPTION FACTOR BINDING SITE	Gm12726	ENSMUSG00000082061	ENSEMBL	Cdx1	ENSMUST00000031650	ENSEMBL	N/A	18971253	PAZAR	mm10	1	chr4	105676100	105676350
OREG1435852	Mus musculus	N/A	TRANSCRIPTION FACTOR BINDING SITE	Gm12726	ENSMUSG00000082061	ENSEMBL	Cdx1	ENSMUST00000031650	ENSEMBL	N/A	18971253	PAZAR	mm8	1	chr4	105174032	105174282
OREG1435852	Mus musculus	N/A	TRANSCRIPTION FACTOR BINDING SITE	Gm12726	ENSMUSG00000082061	ENSEMBL	Cdx1	ENSMUST00000031650	ENSEMBL	N/A	18971253	PAZAR	mm9	1	chr4	105348705	105348955
OREG1435853	Mus musculus	N/A	TRANSCRIPTION FACTOR BINDING SITE	Hagh	ENSMUSG00000024158	ENSEMBL	Cdx1	ENSMUST00000031650	ENSEMBL	N/A	18971253	PAZAR	mm10	1	chr17	24842777	24843027
OREG1435853	Mus musculus	N/A	TRANSCRIPTION FACTOR BINDING SITE	Hagh	ENSMUSG00000024158	ENSEMBL	Cdx1	ENSMUST00000031650	ENSEMBL	N/A	18971253	PAZAR	mm8	1	chr17	24570377	24570627
OREG1435853	Mus musculus	N/A	TRANSCRIPTION FACTOR BINDING SITE	Hagh	ENSMUSG00000024158	ENSEMBL	Cdx1	ENSMUST00000031650	ENSEMBL	N/A	18971253	PAZAR	mm9	1	chr17	24979722	24979972
OREG1435854	Mus musculus	N/A	TRANSCRIPTION FACTOR BINDING SITE	Hagh	ENSMUSG00000024158	ENSEMBL	Cdx1	ENSMUST00000031650	ENSEMBL	N/A	18971253	PAZAR	mm10	1	chr17	24843827	24844077
OREG1435854	Mus musculus	N/A	TRANSCRIPTION FACTOR BINDING SITE	Hagh	ENSMUSG00000024158	ENSEMBL	Cdx1	ENSMUST00000031650	ENSEMBL	N/A	18971253	PAZAR	mm8	1	chr17	24571427	24571677
OREG1435854	Mus musculus	N/A	TRANSCRIPTION FACTOR BINDING SITE	Hagh	ENSMUSG00000024158	ENSEMBL	Cdx1	ENSMUST00000031650	ENSEMBL	N/A	18971253	PAZAR	mm9	1	chr17	24980772	24981022
OREG1435855	Mus musculus	N/A	TRANSCRIPTION FACTOR BINDING SITE	Hagh	ENSMUSG00000024158	ENSEMBL	Cdx1	ENSMUST00000031650	ENSEMBL	N/A	18971253	PAZAR	mm10	1	chr17	24844502	24844752
OREG1435855	Mus musculus	N/A	TRANSCRIPTION FACTOR BINDING SITE	Hagh	ENSMUSG00000024158	ENSEMBL	Cdx1	ENSMUST00000031650	ENSEMBL	N/A	18971253	PAZAR	mm8	1	chr17	24572102	24572352
OREG1435855	Mus musculus	N/A	TRANSCRIPTION FACTOR BINDING SITE	Hagh	ENSMUSG00000024158	ENSEMBL	Cdx1	ENSMUST00000031650	ENSEMBL	N/A	18971253	PAZAR	mm9	1	chr17	24981447	24981697
OREG1435856	Mus musculus	N/A	TRANSCRIPTION FACTOR BINDING SITE	Mir802	ENSMUSG00000076457	ENSEMBL	Cdx1	ENSMUST00000031650	ENSEMBL	N/A	18971253	PAZAR	mm10	1	chr16	93099259	93099509
OREG1435856	Mus musculus	N/A	TRANSCRIPTION FACTOR BINDING SITE	Mir802	ENSMUSG00000076457	ENSEMBL	Cdx1	ENSMUST00000031650	ENSEMBL	N/A	18971253	PAZAR	mm8	1	chr16	92987799	92988049
OREG1435856	Mus musculus	N/A	TRANSCRIPTION FACTOR BINDING SITE	Mir802	ENSMUSG00000076457	ENSEMBL	Cdx1	ENSMUST00000031650	ENSEMBL	N/A	18971253	PAZAR	mm9	1	chr16	93099504	93099754
OREG1435857	Mus musculus	N/A	TRANSCRIPTION FACTOR BINDING SITE	Mir802	ENSMUSG00000076457	ENSEMBL	Cdx1	ENSMUST00000031650	ENSEMBL	N/A	18971253	PAZAR	mm10	1	chr16	93263259	93263509
OREG1435857	Mus musculus	N/A	TRANSCRIPTION FACTOR BINDING SITE	Mir802	ENSMUSG00000076457	ENSEMBL	Cdx1	ENSMUST00000031650	ENSEMBL	N/A	18971253	PAZAR	mm8	1	chr16	93151799	93152049
OREG1435857	Mus musculus	N/A	TRANSCRIPTION FACTOR BINDING SITE	Mir802	ENSMUSG00000076457	ENSEMBL	Cdx1	ENSMUST00000031650	ENSEMBL	N/A	18971253	PAZAR	mm9	1	chr16	93263504	93263754
OREG1435858	Mus musculus	N/A	TRANSCRIPTION FACTOR BINDING SITE	Mir802	ENSMUSG00000076457	ENSEMBL	Cdx1	ENSMUST00000031650	ENSEMBL	N/A	18971253	PAZAR	mm10	1	chr16	93276083	93276333
OREG1435858	Mus musculus	N/A	TRANSCRIPTION FACTOR BINDING SITE	Mir802	ENSMUSG00000076457	ENSEMBL	Cdx1	ENSMUST00000031650	ENSEMBL	N/A	18971253	PAZAR	mm8	1	chr16	93164623	93164873
OREG1435858	Mus musculus	N/A	TRANSCRIPTION FACTOR BINDING SITE	Mir802	ENSMUSG00000076457	ENSEMBL	Cdx1	ENSMUST00000031650	ENSEMBL	N/A	18971253	PAZAR	mm9	1	chr16	93276328	93276578
OREG1435859	Mus musculus	N/A	TRANSCRIPTION FACTOR BINDING SITE	Mir802	ENSMUSG00000076457	ENSEMBL	Cdx1	ENSMUST00000031650	ENSEMBL	N/A	18971253	PAZAR	mm10	1	chr16	93436075	93436325
OREG1435859	Mus musculus	N/A	TRANSCRIPTION FACTOR BINDING SITE	Mir802	ENSMUSG00000076457	ENSEMBL	Cdx1	ENSMUST00000031650	ENSEMBL	N/A	18971253	PAZAR	mm8	1	chr16	93324615	93324865
OREG1435859	Mus musculus	N/A	TRANSCRIPTION FACTOR BINDING SITE	Mir802	ENSMUSG00000076457	ENSEMBL	Cdx1	ENSMUST00000031650	ENSEMBL	N/A	18971253	PAZAR	mm9	1	chr16	93436320	93436570
OREG1435860	Mus musculus	N/A	TRANSCRIPTION FACTOR BINDING SITE	Wbscr16	ENSMUSG00000061979	ENSEMBL	Cdx1	ENSMUST00000031650	ENSEMBL	N/A	18971253	PAZAR	mm10	1	chr5	134171296	134171546
OREG1435860	Mus musculus	N/A	TRANSCRIPTION FACTOR BINDING SITE	Wbscr16	ENSMUSG00000061979	ENSEMBL	Cdx1	ENSMUST00000031650	ENSEMBL	N/A	18971253	PAZAR	mm8	1	chr5	134455923	134456173
OREG1435860	Mus musculus	N/A	TRANSCRIPTION FACTOR BINDING SITE	Wbscr16	ENSMUSG00000061979	ENSEMBL	Cdx1	ENSMUST00000031650	ENSEMBL	N/A	18971253	PAZAR	mm9	1	chr5	134647166	134647416
OREG1435861	Mus musculus	N/A	TRANSCRIPTION FACTOR BINDING SITE	Wbscr16	ENSMUSG00000061979	ENSEMBL	Cdx1	ENSMUST00000031650	ENSEMBL	N/A	18971253	PAZAR	mm10	1	chr5	134180994	134181244
OREG1435861	Mus musculus	N/A	TRANSCRIPTION FACTOR BINDING SITE	Wbscr16	ENSMUSG00000061979	ENSEMBL	Cdx1	ENSMUST00000031650	ENSEMBL	N/A	18971253	PAZAR	mm8	1	chr5	134465621	134465871
OREG1435861	Mus musculus	N/A	TRANSCRIPTION FACTOR BINDING SITE	Wbscr16	ENSMUSG00000061979	ENSEMBL	Cdx1	ENSMUST00000031650	ENSEMBL	N/A	18971253	PAZAR	mm9	1	chr5	134656864	134657114
OREG1435862	Mus musculus	N/A	TRANSCRIPTION FACTOR BINDING SITE	Zfp423	ENSMUSG00000045333	ENSEMBL	Cdx1	ENSMUST00000031650	ENSEMBL	N/A	18971253	PAZAR	mm10	1	chr8	87650361	87650611
OREG1435862	Mus musculus	N/A	TRANSCRIPTION FACTOR BINDING SITE	Zfp423	ENSMUSG00000045333	ENSEMBL	Cdx1	ENSMUST00000031650	ENSEMBL	N/A	18971253	PAZAR	mm8	1	chr8	90540466	90540716
OREG1435862	Mus musculus	N/A	TRANSCRIPTION FACTOR BINDING SITE	Zfp423	ENSMUSG00000045333	ENSEMBL	Cdx1	ENSMUST00000031650	ENSEMBL	N/A	18971253	PAZAR	mm9	1	chr8	90174260	90174510
OREG1435863	Mus musculus	N/A	TRANSCRIPTION FACTOR BINDING SITE	Zfp423	ENSMUSG00000045333	ENSEMBL	Cdx1	ENSMUST00000031650	ENSEMBL	N/A	18971253	PAZAR	mm10	1	chr8	87677962	87678212
OREG1435863	Mus musculus	N/A	TRANSCRIPTION FACTOR BINDING SITE	Zfp423	ENSMUSG00000045333	ENSEMBL	Cdx1	ENSMUST00000031650	ENSEMBL	N/A	18971253	PAZAR	mm8	1	chr8	90568067	90568317
OREG1435863	Mus musculus	N/A	TRANSCRIPTION FACTOR BINDING SITE	Zfp423	ENSMUSG00000045333	ENSEMBL	Cdx1	ENSMUST00000031650	ENSEMBL	N/A	18971253	PAZAR	mm9	1	chr8	90201861	90202111
OREG1435864	Mus musculus	N/A	TRANSCRIPTION FACTOR BINDING SITE	Zfp423	ENSMUSG00000045333	ENSEMBL	Cdx1	ENSMUST00000031650	ENSEMBL	N/A	18971253	PAZAR	mm10	1	chr8	87714858	87715108
OREG1435864	Mus musculus	N/A	TRANSCRIPTION FACTOR BINDING SITE	Zfp423	ENSMUSG00000045333	ENSEMBL	Cdx1	ENSMUST00000031650	ENSEMBL	N/A	18971253	PAZAR	mm8	1	chr8	90604963	90605213
OREG1435864	Mus musculus	N/A	TRANSCRIPTION FACTOR BINDING SITE	Zfp423	ENSMUSG00000045333	ENSEMBL	Cdx1	ENSMUST00000031650	ENSEMBL	N/A	18971253	PAZAR	mm9	1	chr8	90238757	90239007
OREG1435865	Mus musculus	N/A	TRANSCRIPTION FACTOR BINDING SITE	Zfp423	ENSMUSG00000045333	ENSEMBL	Cdx1	ENSMUST00000031650	ENSEMBL	N/A	18971253	PAZAR	mm10	1	chr8	87811153	87811403
OREG1435865	Mus musculus	N/A	TRANSCRIPTION FACTOR BINDING SITE	Zfp423	ENSMUSG00000045333	ENSEMBL	Cdx1	ENSMUST00000031650	ENSEMBL	N/A	18971253	PAZAR	mm8	1	chr8	90701258	90701508
OREG1435865	Mus musculus	N/A	TRANSCRIPTION FACTOR BINDING SITE	Zfp423	ENSMUSG00000045333	ENSEMBL	Cdx1	ENSMUST00000031650	ENSEMBL	N/A	18971253	PAZAR	mm9	1	chr8	90335052	90335302
OREG1435866	Mus musculus	N/A	TRANSCRIPTION FACTOR BINDING SITE	Zfp423	ENSMUSG00000045333	ENSEMBL	Cdx1	ENSMUST00000031650	ENSEMBL	N/A	18971253	PAZAR	mm10	1	chr8	87813515	87813765
OREG1435866	Mus musculus	N/A	TRANSCRIPTION FACTOR BINDING SITE	Zfp423	ENSMUSG00000045333	ENSEMBL	Cdx1	ENSMUST00000031650	ENSEMBL	N/A	18971253	PAZAR	mm8	1	chr8	90703620	90703870
OREG1435866	Mus musculus	N/A	TRANSCRIPTION FACTOR BINDING SITE	Zfp423	ENSMUSG00000045333	ENSEMBL	Cdx1	ENSMUST00000031650	ENSEMBL	N/A	18971253	PAZAR	mm9	1	chr8	90337414	90337664
OREG1435867	Mus musculus	N/A	TRANSCRIPTION FACTOR BINDING SITE	Zfp423	ENSMUSG00000045333	ENSEMBL	Cdx1	ENSMUST00000031650	ENSEMBL	N/A	18971253	PAZAR	mm10	1	chr8	87825324	87825574
OREG1435867	Mus musculus	N/A	TRANSCRIPTION FACTOR BINDING SITE	Zfp423	ENSMUSG00000045333	ENSEMBL	Cdx1	ENSMUST00000031650	ENSEMBL	N/A	18971253	PAZAR	mm8	1	chr8	90715429	90715679
OREG1435867	Mus musculus	N/A	TRANSCRIPTION FACTOR BINDING SITE	Zfp423	ENSMUSG00000045333	ENSEMBL	Cdx1	ENSMUST00000031650	ENSEMBL	N/A	18971253	PAZAR	mm9	1	chr8	90349223	90349473
OREG1435868	Mus musculus	N/A	TRANSCRIPTION FACTOR BINDING SITE	Zfp423	ENSMUSG00000045333	ENSEMBL	Cdx1	ENSMUST00000031650	ENSEMBL	N/A	18971253	PAZAR	mm10	1	chr8	87911540	87911790
OREG1435868	Mus musculus	N/A	TRANSCRIPTION FACTOR BINDING SITE	Zfp423	ENSMUSG00000045333	ENSEMBL	Cdx1	ENSMUST00000031650	ENSEMBL	N/A	18971253	PAZAR	mm8	1	chr8	90801645	90801895
OREG1435868	Mus musculus	N/A	TRANSCRIPTION FACTOR BINDING SITE	Zfp423	ENSMUSG00000045333	ENSEMBL	Cdx1	ENSMUST00000031650	ENSEMBL	N/A	18971253	PAZAR	mm9	1	chr8	90435439	90435689
OREG1435869	Mus musculus	N/A	TRANSCRIPTION FACTOR BINDING SITE	Zfp423	ENSMUSG00000045333	ENSEMBL	Cdx1	ENSMUST00000031650	ENSEMBL	N/A	18971253	PAZAR	mm10	1	chr8	87924763	87925013
OREG1435869	Mus musculus	N/A	TRANSCRIPTION FACTOR BINDING SITE	Zfp423	ENSMUSG00000045333	ENSEMBL	Cdx1	ENSMUST00000031650	ENSEMBL	N/A	18971253	PAZAR	mm8	1	chr8	90814868	90815118
OREG1435869	Mus musculus	N/A	TRANSCRIPTION FACTOR BINDING SITE	Zfp423	ENSMUSG00000045333	ENSEMBL	Cdx1	ENSMUST00000031650	ENSEMBL	N/A	18971253	PAZAR	mm9	1	chr8	90448662	90448912
OREG1435870	Mus musculus	N/A	TRANSCRIPTION FACTOR BINDING SITE	Zfp423	ENSMUSG00000045333	ENSEMBL	Cdx1	ENSMUST00000031650	ENSEMBL	N/A	18971253	PAZAR	mm10	1	chr8	87966185	87966435
OREG1435870	Mus musculus	N/A	TRANSCRIPTION FACTOR BINDING SITE	Zfp423	ENSMUSG00000045333	ENSEMBL	Cdx1	ENSMUST00000031650	ENSEMBL	N/A	18971253	PAZAR	mm8	1	chr8	90856290	90856540
OREG1435870	Mus musculus	N/A	TRANSCRIPTION FACTOR BINDING SITE	Zfp423	ENSMUSG00000045333	ENSEMBL	Cdx1	ENSMUST00000031650	ENSEMBL	N/A	18971253	PAZAR	mm9	1	chr8	90490084	90490334
OREG1435871	Mus musculus	N/A	TRANSCRIPTION FACTOR BINDING SITE	Zfp423	ENSMUSG00000045333	ENSEMBL	Cdx1	ENSMUST00000031650	ENSEMBL	N/A	18971253	PAZAR	mm10	1	chr8	87987162	87987412
OREG1435871	Mus musculus	N/A	TRANSCRIPTION FACTOR BINDING SITE	Zfp423	ENSMUSG00000045333	ENSEMBL	Cdx1	ENSMUST00000031650	ENSEMBL	N/A	18971253	PAZAR	mm8	1	chr8	90877267	90877517
OREG1435871	Mus musculus	N/A	TRANSCRIPTION FACTOR BINDING SITE	Zfp423	ENSMUSG00000045333	ENSEMBL	Cdx1	ENSMUST00000031650	ENSEMBL	N/A	18971253	PAZAR	mm9	1	chr8	90511061	90511311
OREG1435872	Mus musculus	N/A	TRANSCRIPTION FACTOR BINDING SITE	Zfp423	ENSMUSG00000045333	ENSEMBL	Cdx1	ENSMUST00000031650	ENSEMBL	N/A	18971253	PAZAR	mm10	1	chr8	87995832	87996082
OREG1435872	Mus musculus	N/A	TRANSCRIPTION FACTOR BINDING SITE	Zfp423	ENSMUSG00000045333	ENSEMBL	Cdx1	ENSMUST00000031650	ENSEMBL	N/A	18971253	PAZAR	mm8	1	chr8	90885937	90886187
OREG1435872	Mus musculus	N/A	TRANSCRIPTION FACTOR BINDING SITE	Zfp423	ENSMUSG00000045333	ENSEMBL	Cdx1	ENSMUST00000031650	ENSEMBL	N/A	18971253	PAZAR	mm9	1	chr8	90519731	90519981
OREG1435873	Mus musculus	N/A	TRANSCRIPTION FACTOR BINDING SITE	Lmna	ENSMUSG00000028063	ENSEMBL	Cdx1	ENSMUST00000031650	ENSEMBL	N/A	18971253	PAZAR	mm10	1	chr3	88496109	88496359
OREG1435873	Mus musculus	N/A	TRANSCRIPTION FACTOR BINDING SITE	Lmna	ENSMUSG00000028063	ENSEMBL	Cdx1	ENSMUST00000031650	ENSEMBL	N/A	18971253	PAZAR	mm8	1	chr3	88582036	88582286
OREG1435873	Mus musculus	N/A	TRANSCRIPTION FACTOR BINDING SITE	Lmna	ENSMUSG00000028063	ENSEMBL	Cdx1	ENSMUST00000031650	ENSEMBL	N/A	18971253	PAZAR	mm9	1	chr3	88300031	88300281
OREG1435874	Mus musculus	N/A	TRANSCRIPTION FACTOR BINDING SITE	Gm13313	ENSMUSG00000083860	ENSEMBL	Cdx1	ENSMUST00000031650	ENSEMBL	N/A	18971253	PAZAR	mm10	1	chr2	15136565	15136815
OREG1435874	Mus musculus	N/A	TRANSCRIPTION FACTOR BINDING SITE	Gm13313	ENSMUSG00000083860	ENSEMBL	Cdx1	ENSMUST00000031650	ENSEMBL	N/A	18971253	PAZAR	mm8	1	chr2	15054319	15054569
OREG1435874	Mus musculus	N/A	TRANSCRIPTION FACTOR BINDING SITE	Gm13313	ENSMUSG00000083860	ENSEMBL	Cdx1	ENSMUST00000031650	ENSEMBL	N/A	18971253	PAZAR	mm9	1	chr2	15058192	15058442
OREG1435875	Mus musculus	N/A	TRANSCRIPTION FACTOR BINDING SITE	Gm13313	ENSMUSG00000083860	ENSEMBL	Cdx1	ENSMUST00000031650	ENSEMBL	N/A	18971253	PAZAR	mm10	1	chr2	15140817	15141067
OREG1435875	Mus musculus	N/A	TRANSCRIPTION FACTOR BINDING SITE	Gm13313	ENSMUSG00000083860	ENSEMBL	Cdx1	ENSMUST00000031650	ENSEMBL	N/A	18971253	PAZAR	mm8	1	chr2	15058571	15058821
OREG1435875	Mus musculus	N/A	TRANSCRIPTION FACTOR BINDING SITE	Gm13313	ENSMUSG00000083860	ENSEMBL	Cdx1	ENSMUST00000031650	ENSEMBL	N/A	18971253	PAZAR	mm9	1	chr2	15062444	15062694
OREG1435876	Mus musculus	N/A	TRANSCRIPTION FACTOR BINDING SITE	Gm13313	ENSMUSG00000083860	ENSEMBL	Cdx1	ENSMUST00000031650	ENSEMBL	N/A	18971253	PAZAR	mm10	1	chr2	15153919	15154169
OREG1435876	Mus musculus	N/A	TRANSCRIPTION FACTOR BINDING SITE	Gm13313	ENSMUSG00000083860	ENSEMBL	Cdx1	ENSMUST00000031650	ENSEMBL	N/A	18971253	PAZAR	mm8	1	chr2	15071673	15071923
OREG1435876	Mus musculus	N/A	TRANSCRIPTION FACTOR BINDING SITE	Gm13313	ENSMUSG00000083860	ENSEMBL	Cdx1	ENSMUST00000031650	ENSEMBL	N/A	18971253	PAZAR	mm9	1	chr2	15075546	15075796
OREG1435877	Mus musculus	N/A	TRANSCRIPTION FACTOR BINDING SITE	Gm13313	ENSMUSG00000083860	ENSEMBL	Cdx1	ENSMUST00000031650	ENSEMBL	N/A	18971253	PAZAR	mm10	1	chr2	15157683	15157933
OREG1435877	Mus musculus	N/A	TRANSCRIPTION FACTOR BINDING SITE	Gm13313	ENSMUSG00000083860	ENSEMBL	Cdx1	ENSMUST00000031650	ENSEMBL	N/A	18971253	PAZAR	mm8	1	chr2	15075437	15075687
OREG1435877	Mus musculus	N/A	TRANSCRIPTION FACTOR BINDING SITE	Gm13313	ENSMUSG00000083860	ENSEMBL	Cdx1	ENSMUST00000031650	ENSEMBL	N/A	18971253	PAZAR	mm9	1	chr2	15079310	15079560
OREG1435878	Mus musculus	N/A	TRANSCRIPTION FACTOR BINDING SITE	n-R5s1	ENSMUSG00000075874	ENSEMBL	Cdx1	ENSMUST00000031650	ENSEMBL	N/A	18971253	PAZAR	mm10	1	chrY	980358	980608
OREG1435878	Mus musculus	N/A	TRANSCRIPTION FACTOR BINDING SITE	n-R5s1	ENSMUSG00000075874	ENSEMBL	Cdx1	ENSMUST00000031650	ENSEMBL	N/A	18971253	PAZAR	mm8	1	chrY	316801	317051
OREG1435878	Mus musculus	N/A	TRANSCRIPTION FACTOR BINDING SITE	n-R5s1	ENSMUSG00000075874	ENSEMBL	Cdx1	ENSMUST00000031650	ENSEMBL	N/A	18971253	PAZAR	mm9	1	chrY	316801	317051
OREG1435879	Mus musculus	N/A	TRANSCRIPTION FACTOR BINDING SITE	Fam227a	ENSMUSG00000042564	ENSEMBL	Cdx1	ENSMUST00000031650	ENSEMBL	N/A	18971253	PAZAR	mm10	1	chr15	79653690	79653940
OREG1435879	Mus musculus	N/A	TRANSCRIPTION FACTOR BINDING SITE	Fam227a	ENSMUSG00000042564	ENSEMBL	Cdx1	ENSMUST00000031650	ENSEMBL	N/A	18971253	PAZAR	mm8	1	chr15	79480945	79481195
OREG1435879	Mus musculus	N/A	TRANSCRIPTION FACTOR BINDING SITE	Fam227a	ENSMUSG00000042564	ENSEMBL	Cdx1	ENSMUST00000031650	ENSEMBL	N/A	18971253	PAZAR	mm9	1	chr15	79484120	79484370
OREG1435880	Mus musculus	N/A	TRANSCRIPTION FACTOR BINDING SITE	Gm10220	ENSMUSG00000067698	ENSEMBL	Cdx1	ENSMUST00000031650	ENSEMBL	N/A	18971253	PAZAR	mm10	1	chr5	26170825	26171075
OREG1435880	Mus musculus	N/A	TRANSCRIPTION FACTOR BINDING SITE	Gm10220	ENSMUSG00000067698	ENSEMBL	Cdx1	ENSMUST00000031650	ENSEMBL	N/A	18971253	PAZAR	mm8	1	chr5	26501612	26501862
OREG1435880	Mus musculus	N/A	TRANSCRIPTION FACTOR BINDING SITE	Gm10220	ENSMUSG00000067698	ENSEMBL	Cdx1	ENSMUST00000031650	ENSEMBL	N/A	18971253	PAZAR	mm9	1	chr5	26497365	26497615
OREG1435881	Mus musculus	N/A	TRANSCRIPTION FACTOR BINDING SITE	Gm10220	ENSMUSG00000067698	ENSEMBL	Cdx1	ENSMUST00000031650	ENSEMBL	N/A	18971253	PAZAR	mm10	1	chr5	26176583	26176833
OREG1435881	Mus musculus	N/A	TRANSCRIPTION FACTOR BINDING SITE	Gm10220	ENSMUSG00000067698	ENSEMBL	Cdx1	ENSMUST00000031650	ENSEMBL	N/A	18971253	PAZAR	mm8	1	chr5	26507370	26507620
OREG1435881	Mus musculus	N/A	TRANSCRIPTION FACTOR BINDING SITE	Gm10220	ENSMUSG00000067698	ENSEMBL	Cdx1	ENSMUST00000031650	ENSEMBL	N/A	18971253	PAZAR	mm9	1	chr5	26503123	26503373
OREG1435882	Mus musculus	N/A	TRANSCRIPTION FACTOR BINDING SITE	Chrd	ENSMUSG00000006958	ENSEMBL	Cdx1	ENSMUST00000031650	ENSEMBL	N/A	18971253	PAZAR	mm10	1	chr16	20740078	20740328
OREG1435882	Mus musculus	N/A	TRANSCRIPTION FACTOR BINDING SITE	Chrd	ENSMUSG00000006958	ENSEMBL	Cdx1	ENSMUST00000031650	ENSEMBL	N/A	18971253	PAZAR	mm8	1	chr16	20653621	20653871
OREG1435882	Mus musculus	N/A	TRANSCRIPTION FACTOR BINDING SITE	Chrd	ENSMUSG00000006958	ENSEMBL	Cdx1	ENSMUST00000031650	ENSEMBL	N/A	18971253	PAZAR	mm9	1	chr16	20740151	20740401
OREG1435883	Mus musculus	N/A	TRANSCRIPTION FACTOR BINDING SITE	Olig1	ENSMUSG00000046160	ENSEMBL	Cdx1	ENSMUST00000031650	ENSEMBL	N/A	18971253	PAZAR	mm10	1	chr16	91265300	91265550
OREG1435883	Mus musculus	N/A	TRANSCRIPTION FACTOR BINDING SITE	Olig1	ENSMUSG00000046160	ENSEMBL	Cdx1	ENSMUST00000031650	ENSEMBL	N/A	18971253	PAZAR	mm8	1	chr16	91154159	91154409
OREG1435883	Mus musculus	N/A	TRANSCRIPTION FACTOR BINDING SITE	Olig1	ENSMUSG00000046160	ENSEMBL	Cdx1	ENSMUST00000031650	ENSEMBL	N/A	18971253	PAZAR	mm9	1	chr16	91265545	91265795
OREG1435884	Mus musculus	N/A	TRANSCRIPTION FACTOR BINDING SITE	Pstpip1	ENSMUSG00000032322	ENSEMBL	Cdx1	ENSMUST00000031650	ENSEMBL	N/A	18971253	PAZAR	mm10	1	chr9	56077916	56078166
OREG1435884	Mus musculus	N/A	TRANSCRIPTION FACTOR BINDING SITE	Pstpip1	ENSMUSG00000032322	ENSEMBL	Cdx1	ENSMUST00000031650	ENSEMBL	N/A	18971253	PAZAR	mm8	1	chr9	55876053	55876303
OREG1435884	Mus musculus	N/A	TRANSCRIPTION FACTOR BINDING SITE	Pstpip1	ENSMUSG00000032322	ENSEMBL	Cdx1	ENSMUST00000031650	ENSEMBL	N/A	18971253	PAZAR	mm9	1	chr9	55925723	55925973
OREG1435885	Mus musculus	N/A	TRANSCRIPTION FACTOR BINDING SITE	Olfr872	ENSMUSG00000066897	ENSEMBL	Cdx1	ENSMUST00000031650	ENSEMBL	N/A	18971253	PAZAR	mm10	1	chr9	20242861	20243111
OREG1435885	Mus musculus	N/A	TRANSCRIPTION FACTOR BINDING SITE	Olfr872	ENSMUSG00000066897	ENSEMBL	Cdx1	ENSMUST00000031650	ENSEMBL	N/A	18971253	PAZAR	mm8	1	chr9	19993263	19993513
OREG1435885	Mus musculus	N/A	TRANSCRIPTION FACTOR BINDING SITE	Olfr872	ENSMUSG00000066897	ENSEMBL	Cdx1	ENSMUST00000031650	ENSEMBL	N/A	18971253	PAZAR	mm9	1	chr9	20047305	20047555
OREG1435886	Mus musculus	N/A	TRANSCRIPTION FACTOR BINDING SITE	Chmp3	ENSMUSG00000053119	ENSEMBL	Cdx1	ENSMUST00000031650	ENSEMBL	N/A	18971253	PAZAR	mm10	1	chr6	71536095	71536345
OREG1435886	Mus musculus	N/A	TRANSCRIPTION FACTOR BINDING SITE	Chmp3	ENSMUSG00000053119	ENSEMBL	Cdx1	ENSMUST00000031650	ENSEMBL	N/A	18971253	PAZAR	mm8	1	chr6	71465604	71465854
OREG1435886	Mus musculus	N/A	TRANSCRIPTION FACTOR BINDING SITE	Chmp3	ENSMUSG00000053119	ENSEMBL	Cdx1	ENSMUST00000031650	ENSEMBL	N/A	18971253	PAZAR	mm9	1	chr6	71486089	71486339
OREG1435887	Mus musculus	N/A	TRANSCRIPTION FACTOR BINDING SITE	Chmp3	ENSMUSG00000053119	ENSEMBL	Cdx1	ENSMUST00000031650	ENSEMBL	N/A	18971253	PAZAR	mm10	1	chr6	71539263	71539513
OREG1435887	Mus musculus	N/A	TRANSCRIPTION FACTOR BINDING SITE	Chmp3	ENSMUSG00000053119	ENSEMBL	Cdx1	ENSMUST00000031650	ENSEMBL	N/A	18971253	PAZAR	mm8	1	chr6	71468772	71469022
OREG1435887	Mus musculus	N/A	TRANSCRIPTION FACTOR BINDING SITE	Chmp3	ENSMUSG00000053119	ENSEMBL	Cdx1	ENSMUST00000031650	ENSEMBL	N/A	18971253	PAZAR	mm9	1	chr6	71489257	71489507
OREG1435888	Mus musculus	N/A	TRANSCRIPTION FACTOR BINDING SITE	Chmp3	ENSMUSG00000053119	ENSEMBL	Cdx1	ENSMUST00000031650	ENSEMBL	N/A	18971253	PAZAR	mm10	1	chr6	71562571	71562821
OREG1435888	Mus musculus	N/A	TRANSCRIPTION FACTOR BINDING SITE	Chmp3	ENSMUSG00000053119	ENSEMBL	Cdx1	ENSMUST00000031650	ENSEMBL	N/A	18971253	PAZAR	mm8	1	chr6	71492080	71492330
OREG1435888	Mus musculus	N/A	TRANSCRIPTION FACTOR BINDING SITE	Chmp3	ENSMUSG00000053119	ENSEMBL	Cdx1	ENSMUST00000031650	ENSEMBL	N/A	18971253	PAZAR	mm9	1	chr6	71512565	71512815
OREG1435889	Mus musculus	N/A	TRANSCRIPTION FACTOR BINDING SITE	Chmp3	ENSMUSG00000053119	ENSEMBL	Cdx1	ENSMUST00000031650	ENSEMBL	N/A	18971253	PAZAR	mm10	1	chr6	71568670	71568920
OREG1435889	Mus musculus	N/A	TRANSCRIPTION FACTOR BINDING SITE	Chmp3	ENSMUSG00000053119	ENSEMBL	Cdx1	ENSMUST00000031650	ENSEMBL	N/A	18971253	PAZAR	mm8	1	chr6	71498179	71498429
OREG1435889	Mus musculus	N/A	TRANSCRIPTION FACTOR BINDING SITE	Chmp3	ENSMUSG00000053119	ENSEMBL	Cdx1	ENSMUST00000031650	ENSEMBL	N/A	18971253	PAZAR	mm9	1	chr6	71518664	71518914
OREG1435890	Mus musculus	N/A	TRANSCRIPTION FACTOR BINDING SITE	Chmp3	ENSMUSG00000053119	ENSEMBL	Cdx1	ENSMUST00000031650	ENSEMBL	N/A	18971253	PAZAR	mm10	1	chr6	71581790	71582040
OREG1435890	Mus musculus	N/A	TRANSCRIPTION FACTOR BINDING SITE	Chmp3	ENSMUSG00000053119	ENSEMBL	Cdx1	ENSMUST00000031650	ENSEMBL	N/A	18971253	PAZAR	mm8	1	chr6	71511299	71511549
OREG1435890	Mus musculus	N/A	TRANSCRIPTION FACTOR BINDING SITE	Chmp3	ENSMUSG00000053119	ENSEMBL	Cdx1	ENSMUST00000031650	ENSEMBL	N/A	18971253	PAZAR	mm9	1	chr6	71531784	71532034
OREG1435891	Mus musculus	N/A	TRANSCRIPTION FACTOR BINDING SITE	TRAV7-6	ENSMUSG00000076854	ENSEMBL	Cdx1	ENSMUST00000031650	ENSEMBL	N/A	18971253	PAZAR	mm10	1	chr14	53713386	53713636
OREG1435891	Mus musculus	N/A	TRANSCRIPTION FACTOR BINDING SITE	TRAV7-6	ENSMUSG00000076854	ENSEMBL	Cdx1	ENSMUST00000031650	ENSEMBL	N/A	18971253	PAZAR	mm8	1	chr14	52671453	52671703
OREG1435891	Mus musculus	N/A	TRANSCRIPTION FACTOR BINDING SITE	TRAV7-6	ENSMUSG00000076854	ENSEMBL	Cdx1	ENSMUST00000031650	ENSEMBL	N/A	18971253	PAZAR	mm9	1	chr14	54333061	54333311
OREG1435892	Mus musculus	N/A	TRANSCRIPTION FACTOR BINDING SITE	TRAV7-6	ENSMUSG00000076854	ENSEMBL	Cdx1	ENSMUST00000031650	ENSEMBL	N/A	18971253	PAZAR	mm10	1	chr14	53716314	53716564
OREG1435892	Mus musculus	N/A	TRANSCRIPTION FACTOR BINDING SITE	TRAV7-6	ENSMUSG00000076854	ENSEMBL	Cdx1	ENSMUST00000031650	ENSEMBL	N/A	18971253	PAZAR	mm8	1	chr14	52674381	52674631
OREG1435892	Mus musculus	N/A	TRANSCRIPTION FACTOR BINDING SITE	TRAV7-6	ENSMUSG00000076854	ENSEMBL	Cdx1	ENSMUST00000031650	ENSEMBL	N/A	18971253	PAZAR	mm9	1	chr14	54335989	54336239
OREG1435893	Mus musculus	N/A	TRANSCRIPTION FACTOR BINDING SITE	GM16785	ENSMUSG00000076628	ENSEMBL	Cdx1	ENSMUST00000031650	ENSEMBL	N/A	18971253	PAZAR	mm10	1	chr12	113473584	113473834
OREG1435893	Mus musculus	N/A	TRANSCRIPTION FACTOR BINDING SITE	GM16785	ENSMUSG00000076628	ENSEMBL	Cdx1	ENSMUST00000031650	ENSEMBL	N/A	18971253	PAZAR	mm8	1	chr12	113921392	113921642
OREG1435893	Mus musculus	N/A	TRANSCRIPTION FACTOR BINDING SITE	GM16785	ENSMUSG00000076628	ENSEMBL	Cdx1	ENSMUST00000031650	ENSEMBL	N/A	18971253	PAZAR	mm9	1	chr12	114711795	114712045
OREG1435894	Mus musculus	N/A	TRANSCRIPTION FACTOR BINDING SITE	Sdr42e1	ENSMUSG00000034308	ENSEMBL	Cdx1	ENSMUST00000031650	ENSEMBL	N/A	18971253	PAZAR	mm10	1	chr8	117657032	117657282
OREG1435894	Mus musculus	N/A	TRANSCRIPTION FACTOR BINDING SITE	Sdr42e1	ENSMUSG00000034308	ENSEMBL	Cdx1	ENSMUST00000031650	ENSEMBL	N/A	18971253	PAZAR	mm8	1	chr8	120543009	120543259
OREG1435894	Mus musculus	N/A	TRANSCRIPTION FACTOR BINDING SITE	Sdr42e1	ENSMUSG00000034308	ENSEMBL	Cdx1	ENSMUST00000031650	ENSEMBL	N/A	18971253	PAZAR	mm9	1	chr8	120180932	120181182
OREG1435895	Mus musculus	N/A	TRANSCRIPTION FACTOR BINDING SITE	Sdr42e1	ENSMUSG00000034308	ENSEMBL	Cdx1	ENSMUST00000031650	ENSEMBL	N/A	18971253	PAZAR	mm10	1	chr8	117673039	117673289
OREG1435895	Mus musculus	N/A	TRANSCRIPTION FACTOR BINDING SITE	Sdr42e1	ENSMUSG00000034308	ENSEMBL	Cdx1	ENSMUST00000031650	ENSEMBL	N/A	18971253	PAZAR	mm8	1	chr8	120559016	120559266
OREG1435895	Mus musculus	N/A	TRANSCRIPTION FACTOR BINDING SITE	Sdr42e1	ENSMUSG00000034308	ENSEMBL	Cdx1	ENSMUST00000031650	ENSEMBL	N/A	18971253	PAZAR	mm9	1	chr8	120196939	120197189
OREG1435896	Mus musculus	N/A	TRANSCRIPTION FACTOR BINDING SITE	Gm23432	ENSMUSG00000087806	ENSEMBL	Cdx1	ENSMUST00000031650	ENSEMBL	N/A	18971253	PAZAR	mm10	1	chr3	119556328	119556578
OREG1435896	Mus musculus	N/A	TRANSCRIPTION FACTOR BINDING SITE	Gm23432	ENSMUSG00000087806	ENSEMBL	Cdx1	ENSMUST00000031650	ENSEMBL	N/A	18971253	PAZAR	mm8	1	chr3	119548332	119548582
OREG1435896	Mus musculus	N/A	TRANSCRIPTION FACTOR BINDING SITE	Gm23432	ENSMUSG00000087806	ENSEMBL	Cdx1	ENSMUST00000031650	ENSEMBL	N/A	18971253	PAZAR	mm9	1	chr3	119259246	119259496
OREG1435897	Mus musculus	N/A	TRANSCRIPTION FACTOR BINDING SITE	Gm23432	ENSMUSG00000087806	ENSEMBL	Cdx1	ENSMUST00000031650	ENSEMBL	N/A	18971253	PAZAR	mm10	1	chr3	119576083	119576333
OREG1435897	Mus musculus	N/A	TRANSCRIPTION FACTOR BINDING SITE	Gm23432	ENSMUSG00000087806	ENSEMBL	Cdx1	ENSMUST00000031650	ENSEMBL	N/A	18971253	PAZAR	mm8	1	chr3	119568087	119568337
OREG1435897	Mus musculus	N/A	TRANSCRIPTION FACTOR BINDING SITE	Gm23432	ENSMUSG00000087806	ENSEMBL	Cdx1	ENSMUST00000031650	ENSEMBL	N/A	18971253	PAZAR	mm9	1	chr3	119279001	119279251
OREG1435898	Mus musculus	N/A	TRANSCRIPTION FACTOR BINDING SITE	Gm23432	ENSMUSG00000087806	ENSEMBL	Cdx1	ENSMUST00000031650	ENSEMBL	N/A	18971253	PAZAR	mm10	1	chr3	119619440	119619690
OREG1435898	Mus musculus	N/A	TRANSCRIPTION FACTOR BINDING SITE	Gm23432	ENSMUSG00000087806	ENSEMBL	Cdx1	ENSMUST00000031650	ENSEMBL	N/A	18971253	PAZAR	mm8	1	chr3	119611444	119611694
OREG1435898	Mus musculus	N/A	TRANSCRIPTION FACTOR BINDING SITE	Gm23432	ENSMUSG00000087806	ENSEMBL	Cdx1	ENSMUST00000031650	ENSEMBL	N/A	18971253	PAZAR	mm9	1	chr3	119322358	119322608
OREG1435899	Mus musculus	N/A	TRANSCRIPTION FACTOR BINDING SITE	Gm23432	ENSMUSG00000087806	ENSEMBL	Cdx1	ENSMUST00000031650	ENSEMBL	N/A	18971253	PAZAR	mm10	1	chr3	119638043	119638293
OREG1435899	Mus musculus	N/A	TRANSCRIPTION FACTOR BINDING SITE	Gm23432	ENSMUSG00000087806	ENSEMBL	Cdx1	ENSMUST00000031650	ENSEMBL	N/A	18971253	PAZAR	mm8	1	chr3	119630047	119630297
OREG1435899	Mus musculus	N/A	TRANSCRIPTION FACTOR BINDING SITE	Gm23432	ENSMUSG00000087806	ENSEMBL	Cdx1	ENSMUST00000031650	ENSEMBL	N/A	18971253	PAZAR	mm9	1	chr3	119340961	119341211
OREG1435900	Mus musculus	N/A	TRANSCRIPTION FACTOR BINDING SITE	Gm1821	ENSMUSG00000044285	ENSEMBL	Cdx1	ENSMUST00000031650	ENSEMBL	N/A	18971253	PAZAR	mm10	1	chr14	46060298	46060548
OREG1435900	Mus musculus	N/A	TRANSCRIPTION FACTOR BINDING SITE	Gm1821	ENSMUSG00000044285	ENSEMBL	Cdx1	ENSMUST00000031650	ENSEMBL	N/A	18971253	PAZAR	mm8	1	chr14	44982175	44982425
OREG1435900	Mus musculus	N/A	TRANSCRIPTION FACTOR BINDING SITE	Gm1821	ENSMUSG00000044285	ENSEMBL	Cdx1	ENSMUST00000031650	ENSEMBL	N/A	18971253	PAZAR	mm9	1	chr14	46679973	46680223
OREG1435901	Mus musculus	N/A	TRANSCRIPTION FACTOR BINDING SITE	Gfpt1	ENSMUSG00000029992	ENSEMBL	Cdx1	ENSMUST00000031650	ENSEMBL	N/A	18971253	PAZAR	mm10	1	chr6	87059843	87060093
OREG1435901	Mus musculus	N/A	TRANSCRIPTION FACTOR BINDING SITE	Gfpt1	ENSMUSG00000029992	ENSEMBL	Cdx1	ENSMUST00000031650	ENSEMBL	N/A	18971253	PAZAR	mm8	1	chr6	87025477	87025727
OREG1435901	Mus musculus	N/A	TRANSCRIPTION FACTOR BINDING SITE	Gfpt1	ENSMUSG00000029992	ENSEMBL	Cdx1	ENSMUST00000031650	ENSEMBL	N/A	18971253	PAZAR	mm9	1	chr6	87009837	87010087
OREG1435902	Mus musculus	N/A	TRANSCRIPTION FACTOR BINDING SITE	Gfpt1	ENSMUSG00000029992	ENSEMBL	Cdx1	ENSMUST00000031650	ENSEMBL	N/A	18971253	PAZAR	mm10	1	chr6	87091054	87091304
OREG1435902	Mus musculus	N/A	TRANSCRIPTION FACTOR BINDING SITE	Gfpt1	ENSMUSG00000029992	ENSEMBL	Cdx1	ENSMUST00000031650	ENSEMBL	N/A	18971253	PAZAR	mm8	1	chr6	87056688	87056938
OREG1435902	Mus musculus	N/A	TRANSCRIPTION FACTOR BINDING SITE	Gfpt1	ENSMUSG00000029992	ENSEMBL	Cdx1	ENSMUST00000031650	ENSEMBL	N/A	18971253	PAZAR	mm9	1	chr6	87041048	87041298
OREG1435903	Mus musculus	N/A	TRANSCRIPTION FACTOR BINDING SITE	Gm12467	ENSMUSG00000082267	ENSEMBL	Cdx1	ENSMUST00000031650	ENSEMBL	N/A	18971253	PAZAR	mm10	1	chr4	52248177	52248427
OREG1435903	Mus musculus	N/A	TRANSCRIPTION FACTOR BINDING SITE	Gm12467	ENSMUSG00000082267	ENSEMBL	Cdx1	ENSMUST00000031650	ENSEMBL	N/A	18971253	PAZAR	mm8	1	chr4	52269277	52269527
OREG1435903	Mus musculus	N/A	TRANSCRIPTION FACTOR BINDING SITE	Gm12467	ENSMUSG00000082267	ENSEMBL	Cdx1	ENSMUST00000031650	ENSEMBL	N/A	18971253	PAZAR	mm9	1	chr4	52261049	52261299
OREG1435904	Mus musculus	N/A	TRANSCRIPTION FACTOR BINDING SITE	B4galnt3	ENSMUSG00000041372	ENSEMBL	Cdx1	ENSMUST00000031650	ENSEMBL	N/A	18971253	PAZAR	mm10	1	chr6	120244840	120245090
OREG1435904	Mus musculus	N/A	TRANSCRIPTION FACTOR BINDING SITE	B4galnt3	ENSMUSG00000041372	ENSEMBL	Cdx1	ENSMUST00000031650	ENSEMBL	N/A	18971253	PAZAR	mm8	1	chr6	120210459	120210709
OREG1435904	Mus musculus	N/A	TRANSCRIPTION FACTOR BINDING SITE	B4galnt3	ENSMUSG00000041372	ENSEMBL	Cdx1	ENSMUST00000031650	ENSEMBL	N/A	18971253	PAZAR	mm9	1	chr6	120194858	120195108
OREG1435905	Mus musculus	N/A	TRANSCRIPTION FACTOR BINDING SITE	Gm23788	ENSMUSG00000084484	ENSEMBL	Cdx1	ENSMUST00000031650	ENSEMBL	N/A	18971253	PAZAR	mm10	1	chr7	123867048	123867298
OREG1435905	Mus musculus	N/A	TRANSCRIPTION FACTOR BINDING SITE	Gm23788	ENSMUSG00000084484	ENSEMBL	Cdx1	ENSMUST00000031650	ENSEMBL	N/A	18971253	PAZAR	mm8	1	chr7	123658196	123658446
OREG1435905	Mus musculus	N/A	TRANSCRIPTION FACTOR BINDING SITE	Gm23788	ENSMUSG00000084484	ENSEMBL	Cdx1	ENSMUST00000031650	ENSEMBL	N/A	18971253	PAZAR	mm9	1	chr7	131010562	131010812
OREG1435906	Mus musculus	N/A	TRANSCRIPTION FACTOR BINDING SITE	Gm23788	ENSMUSG00000084484	ENSEMBL	Cdx1	ENSMUST00000031650	ENSEMBL	N/A	18971253	PAZAR	mm10	1	chr7	123916267	123916517
OREG1435906	Mus musculus	N/A	TRANSCRIPTION FACTOR BINDING SITE	Gm23788	ENSMUSG00000084484	ENSEMBL	Cdx1	ENSMUST00000031650	ENSEMBL	N/A	18971253	PAZAR	mm8	1	chr7	123707415	123707665
OREG1435906	Mus musculus	N/A	TRANSCRIPTION FACTOR BINDING SITE	Gm23788	ENSMUSG00000084484	ENSEMBL	Cdx1	ENSMUST00000031650	ENSEMBL	N/A	18971253	PAZAR	mm9	1	chr7	131059781	131060031
OREG1435907	Mus musculus	N/A	TRANSCRIPTION FACTOR BINDING SITE	Gm4997	ENSMUSG00000045694	ENSEMBL	Cdx1	ENSMUST00000031650	ENSEMBL	N/A	18971253	PAZAR	mm10	1	chrX	155148399	155148649
OREG1435907	Mus musculus	N/A	TRANSCRIPTION FACTOR BINDING SITE	Gm4997	ENSMUSG00000045694	ENSEMBL	Cdx1	ENSMUST00000031650	ENSEMBL	N/A	18971253	PAZAR	mm8	1	chrX	150489115	150489365
OREG1435907	Mus musculus	N/A	TRANSCRIPTION FACTOR BINDING SITE	Gm4997	ENSMUSG00000045694	ENSEMBL	Cdx1	ENSMUST00000031650	ENSEMBL	N/A	18971253	PAZAR	mm9	1	chrX	151582942	151583192
OREG1435908	Mus musculus	N/A	TRANSCRIPTION FACTOR BINDING SITE	Gm15168	ENSMUSG00000084210	ENSEMBL	Cdx1	ENSMUST00000031650	ENSEMBL	N/A	18971253	PAZAR	mm10	1	chrX	158462458	158462708
OREG1435908	Mus musculus	N/A	TRANSCRIPTION FACTOR BINDING SITE	Gm15168	ENSMUSG00000084210	ENSEMBL	Cdx1	ENSMUST00000031650	ENSEMBL	N/A	18971253	PAZAR	mm8	1	chrX	153806563	153806813
OREG1435908	Mus musculus	N/A	TRANSCRIPTION FACTOR BINDING SITE	Gm15168	ENSMUSG00000084210	ENSEMBL	Cdx1	ENSMUST00000031650	ENSEMBL	N/A	18971253	PAZAR	mm9	1	chrX	154900390	154900640
OREG1435909	Mus musculus	N/A	TRANSCRIPTION FACTOR BINDING SITE	Gm15168	ENSMUSG00000084210	ENSEMBL	Cdx1	ENSMUST00000031650	ENSEMBL	N/A	18971253	PAZAR	mm10	1	chrX	158485500	158485750
OREG1435909	Mus musculus	N/A	TRANSCRIPTION FACTOR BINDING SITE	Gm15168	ENSMUSG00000084210	ENSEMBL	Cdx1	ENSMUST00000031650	ENSEMBL	N/A	18971253	PAZAR	mm8	1	chrX	153829605	153829855
OREG1435909	Mus musculus	N/A	TRANSCRIPTION FACTOR BINDING SITE	Gm15168	ENSMUSG00000084210	ENSEMBL	Cdx1	ENSMUST00000031650	ENSEMBL	N/A	18971253	PAZAR	mm9	1	chrX	154923432	154923682
OREG1435910	Mus musculus	N/A	TRANSCRIPTION FACTOR BINDING SITE	Gm15168	ENSMUSG00000084210	ENSEMBL	Cdx1	ENSMUST00000031650	ENSEMBL	N/A	18971253	PAZAR	mm10	1	chrX	158570502	158570752
OREG1435910	Mus musculus	N/A	TRANSCRIPTION FACTOR BINDING SITE	Gm15168	ENSMUSG00000084210	ENSEMBL	Cdx1	ENSMUST00000031650	ENSEMBL	N/A	18971253	PAZAR	mm8	1	chrX	153914607	153914857
OREG1435910	Mus musculus	N/A	TRANSCRIPTION FACTOR BINDING SITE	Gm15168	ENSMUSG00000084210	ENSEMBL	Cdx1	ENSMUST00000031650	ENSEMBL	N/A	18971253	PAZAR	mm9	1	chrX	155008434	155008684
OREG1435911	Mus musculus	N/A	TRANSCRIPTION FACTOR BINDING SITE	Gm15168	ENSMUSG00000084210	ENSEMBL	Cdx1	ENSMUST00000031650	ENSEMBL	N/A	18971253	PAZAR	mm10	1	chrX	158594171	158594421
OREG1435911	Mus musculus	N/A	TRANSCRIPTION FACTOR BINDING SITE	Gm15168	ENSMUSG00000084210	ENSEMBL	Cdx1	ENSMUST00000031650	ENSEMBL	N/A	18971253	PAZAR	mm8	1	chrX	153938276	153938526
OREG1435911	Mus musculus	N/A	TRANSCRIPTION FACTOR BINDING SITE	Gm15168	ENSMUSG00000084210	ENSEMBL	Cdx1	ENSMUST00000031650	ENSEMBL	N/A	18971253	PAZAR	mm9	1	chrX	155032103	155032353
OREG1435912	Mus musculus	N/A	TRANSCRIPTION FACTOR BINDING SITE	Hspa4	ENSMUSG00000020361	ENSEMBL	Cdx1	ENSMUST00000031650	ENSEMBL	N/A	18971253	PAZAR	mm10	1	chr11	53250802	53251052
OREG1435912	Mus musculus	N/A	TRANSCRIPTION FACTOR BINDING SITE	Hspa4	ENSMUSG00000020361	ENSEMBL	Cdx1	ENSMUST00000031650	ENSEMBL	N/A	18971253	PAZAR	mm8	1	chr11	53094225	53094475
OREG1435912	Mus musculus	N/A	TRANSCRIPTION FACTOR BINDING SITE	Hspa4	ENSMUSG00000020361	ENSEMBL	Cdx1	ENSMUST00000031650	ENSEMBL	N/A	18971253	PAZAR	mm9	1	chr11	53064304	53064554
OREG1435913	Mus musculus	N/A	TRANSCRIPTION FACTOR BINDING SITE	Hspa4	ENSMUSG00000020361	ENSEMBL	Cdx1	ENSMUST00000031650	ENSEMBL	N/A	18971253	PAZAR	mm10	1	chr11	53301870	53302120
OREG1435913	Mus musculus	N/A	TRANSCRIPTION FACTOR BINDING SITE	Hspa4	ENSMUSG00000020361	ENSEMBL	Cdx1	ENSMUST00000031650	ENSEMBL	N/A	18971253	PAZAR	mm8	1	chr11	53145293	53145543
OREG1435913	Mus musculus	N/A	TRANSCRIPTION FACTOR BINDING SITE	Hspa4	ENSMUSG00000020361	ENSEMBL	Cdx1	ENSMUST00000031650	ENSEMBL	N/A	18971253	PAZAR	mm9	1	chr11	53115372	53115622
OREG1435914	Mus musculus	N/A	TRANSCRIPTION FACTOR BINDING SITE	A430105J06RIK	ENSMUSG00000090488	ENSEMBL	Cdx1	ENSMUST00000031650	ENSEMBL	N/A	18971253	PAZAR	mm10	1	chr1	186764418	186764668
OREG1435914	Mus musculus	N/A	TRANSCRIPTION FACTOR BINDING SITE	A430105J06RIK	ENSMUSG00000090488	ENSEMBL	Cdx1	ENSMUST00000031650	ENSEMBL	N/A	18971253	PAZAR	mm8	1	chr1	188465206	188465456
OREG1435914	Mus musculus	N/A	TRANSCRIPTION FACTOR BINDING SITE	A430105J06RIK	ENSMUSG00000090488	ENSEMBL	Cdx1	ENSMUST00000031650	ENSEMBL	N/A	18971253	PAZAR	mm9	1	chr1	188588297	188588547
OREG1435915	Mus musculus	N/A	TRANSCRIPTION FACTOR BINDING SITE	A430105J06RIK	ENSMUSG00000090488	ENSEMBL	Cdx1	ENSMUST00000031650	ENSEMBL	N/A	18971253	PAZAR	mm10	1	chr1	186782378	186782628
OREG1435915	Mus musculus	N/A	TRANSCRIPTION FACTOR BINDING SITE	A430105J06RIK	ENSMUSG00000090488	ENSEMBL	Cdx1	ENSMUST00000031650	ENSEMBL	N/A	18971253	PAZAR	mm8	1	chr1	188483166	188483416
OREG1435915	Mus musculus	N/A	TRANSCRIPTION FACTOR BINDING SITE	A430105J06RIK	ENSMUSG00000090488	ENSEMBL	Cdx1	ENSMUST00000031650	ENSEMBL	N/A	18971253	PAZAR	mm9	1	chr1	188606257	188606507
OREG1435916	Mus musculus	N/A	TRANSCRIPTION FACTOR BINDING SITE	A430105J06RIK	ENSMUSG00000090488	ENSEMBL	Cdx1	ENSMUST00000031650	ENSEMBL	N/A	18971253	PAZAR	mm10	1	chr1	186797869	186798119
OREG1435916	Mus musculus	N/A	TRANSCRIPTION FACTOR BINDING SITE	A430105J06RIK	ENSMUSG00000090488	ENSEMBL	Cdx1	ENSMUST00000031650	ENSEMBL	N/A	18971253	PAZAR	mm8	1	chr1	188498657	188498907
OREG1435916	Mus musculus	N/A	TRANSCRIPTION FACTOR BINDING SITE	A430105J06RIK	ENSMUSG00000090488	ENSEMBL	Cdx1	ENSMUST00000031650	ENSEMBL	N/A	18971253	PAZAR	mm9	1	chr1	188621748	188621998
OREG1435917	Mus musculus	N/A	TRANSCRIPTION FACTOR BINDING SITE	A430105J06RIK	ENSMUSG00000090488	ENSEMBL	Cdx1	ENSMUST00000031650	ENSEMBL	N/A	18971253	PAZAR	mm10	1	chr1	186805003	186805253
OREG1435917	Mus musculus	N/A	TRANSCRIPTION FACTOR BINDING SITE	A430105J06RIK	ENSMUSG00000090488	ENSEMBL	Cdx1	ENSMUST00000031650	ENSEMBL	N/A	18971253	PAZAR	mm8	1	chr1	188505791	188506041
OREG1435917	Mus musculus	N/A	TRANSCRIPTION FACTOR BINDING SITE	A430105J06RIK	ENSMUSG00000090488	ENSEMBL	Cdx1	ENSMUST00000031650	ENSEMBL	N/A	18971253	PAZAR	mm9	1	chr1	188628882	188629132
OREG1435918	Mus musculus	N/A	TRANSCRIPTION FACTOR BINDING SITE	A430105J06RIK	ENSMUSG00000090488	ENSEMBL	Cdx1	ENSMUST00000031650	ENSEMBL	N/A	18971253	PAZAR	mm10	1	chr1	186827147	186827397
OREG1435918	Mus musculus	N/A	TRANSCRIPTION FACTOR BINDING SITE	A430105J06RIK	ENSMUSG00000090488	ENSEMBL	Cdx1	ENSMUST00000031650	ENSEMBL	N/A	18971253	PAZAR	mm8	1	chr1	188527935	188528185
OREG1435918	Mus musculus	N/A	TRANSCRIPTION FACTOR BINDING SITE	A430105J06RIK	ENSMUSG00000090488	ENSEMBL	Cdx1	ENSMUST00000031650	ENSEMBL	N/A	18971253	PAZAR	mm9	1	chr1	188651026	188651276
OREG1435919	Mus musculus	N/A	TRANSCRIPTION FACTOR BINDING SITE	A430105J06RIK	ENSMUSG00000090488	ENSEMBL	Cdx1	ENSMUST00000031650	ENSEMBL	N/A	18971253	PAZAR	mm10	1	chr1	186831097	186831347
OREG1435919	Mus musculus	N/A	TRANSCRIPTION FACTOR BINDING SITE	A430105J06RIK	ENSMUSG00000090488	ENSEMBL	Cdx1	ENSMUST00000031650	ENSEMBL	N/A	18971253	PAZAR	mm8	1	chr1	188531885	188532135
OREG1435919	Mus musculus	N/A	TRANSCRIPTION FACTOR BINDING SITE	A430105J06RIK	ENSMUSG00000090488	ENSEMBL	Cdx1	ENSMUST00000031650	ENSEMBL	N/A	18971253	PAZAR	mm9	1	chr1	188654976	188655226
OREG1435920	Mus musculus	N/A	TRANSCRIPTION FACTOR BINDING SITE	A430105J06RIK	ENSMUSG00000090488	ENSEMBL	Cdx1	ENSMUST00000031650	ENSEMBL	N/A	18971253	PAZAR	mm10	1	chr1	186842926	186843176
OREG1435920	Mus musculus	N/A	TRANSCRIPTION FACTOR BINDING SITE	A430105J06RIK	ENSMUSG00000090488	ENSEMBL	Cdx1	ENSMUST00000031650	ENSEMBL	N/A	18971253	PAZAR	mm8	1	chr1	188543714	188543964
OREG1435920	Mus musculus	N/A	TRANSCRIPTION FACTOR BINDING SITE	A430105J06RIK	ENSMUSG00000090488	ENSEMBL	Cdx1	ENSMUST00000031650	ENSEMBL	N/A	18971253	PAZAR	mm9	1	chr1	188666805	188667055
OREG1435921	Mus musculus	N/A	TRANSCRIPTION FACTOR BINDING SITE	A430105J06RIK	ENSMUSG00000090488	ENSEMBL	Cdx1	ENSMUST00000031650	ENSEMBL	N/A	18971253	PAZAR	mm10	1	chr1	186850265	186850515
OREG1435921	Mus musculus	N/A	TRANSCRIPTION FACTOR BINDING SITE	A430105J06RIK	ENSMUSG00000090488	ENSEMBL	Cdx1	ENSMUST00000031650	ENSEMBL	N/A	18971253	PAZAR	mm8	1	chr1	188551053	188551303
OREG1435921	Mus musculus	N/A	TRANSCRIPTION FACTOR BINDING SITE	A430105J06RIK	ENSMUSG00000090488	ENSEMBL	Cdx1	ENSMUST00000031650	ENSEMBL	N/A	18971253	PAZAR	mm9	1	chr1	188674144	188674394
OREG1435922	Mus musculus	N/A	TRANSCRIPTION FACTOR BINDING SITE	Pawr	ENSMUSG00000035873	ENSEMBL	Cdx1	ENSMUST00000031650	ENSEMBL	N/A	18971253	PAZAR	mm10	1	chr10	108316857	108317107
OREG1435922	Mus musculus	N/A	TRANSCRIPTION FACTOR BINDING SITE	Pawr	ENSMUSG00000035873	ENSEMBL	Cdx1	ENSMUST00000031650	ENSEMBL	N/A	18971253	PAZAR	mm8	1	chr10	107720967	107721217
OREG1435922	Mus musculus	N/A	TRANSCRIPTION FACTOR BINDING SITE	Pawr	ENSMUSG00000035873	ENSEMBL	Cdx1	ENSMUST00000031650	ENSEMBL	N/A	18971253	PAZAR	mm9	1	chr10	107753913	107754163
OREG1435923	Mus musculus	N/A	TRANSCRIPTION FACTOR BINDING SITE	Pawr	ENSMUSG00000035873	ENSEMBL	Cdx1	ENSMUST00000031650	ENSEMBL	N/A	18971253	PAZAR	mm10	1	chr10	108350415	108350665
OREG1435923	Mus musculus	N/A	TRANSCRIPTION FACTOR BINDING SITE	Pawr	ENSMUSG00000035873	ENSEMBL	Cdx1	ENSMUST00000031650	ENSEMBL	N/A	18971253	PAZAR	mm8	1	chr10	107754525	107754775
OREG1435923	Mus musculus	N/A	TRANSCRIPTION FACTOR BINDING SITE	Pawr	ENSMUSG00000035873	ENSEMBL	Cdx1	ENSMUST00000031650	ENSEMBL	N/A	18971253	PAZAR	mm9	1	chr10	107787471	107787721
OREG1435924	Mus musculus	N/A	TRANSCRIPTION FACTOR BINDING SITE	Pawr	ENSMUSG00000035873	ENSEMBL	Cdx1	ENSMUST00000031650	ENSEMBL	N/A	18971253	PAZAR	mm10	1	chr10	108352325	108352575
OREG1435924	Mus musculus	N/A	TRANSCRIPTION FACTOR BINDING SITE	Pawr	ENSMUSG00000035873	ENSEMBL	Cdx1	ENSMUST00000031650	ENSEMBL	N/A	18971253	PAZAR	mm8	1	chr10	107756435	107756685
OREG1435924	Mus musculus	N/A	TRANSCRIPTION FACTOR BINDING SITE	Pawr	ENSMUSG00000035873	ENSEMBL	Cdx1	ENSMUST00000031650	ENSEMBL	N/A	18971253	PAZAR	mm9	1	chr10	107789381	107789631
OREG1435925	Mus musculus	N/A	TRANSCRIPTION FACTOR BINDING SITE	Pawr	ENSMUSG00000035873	ENSEMBL	Cdx1	ENSMUST00000031650	ENSEMBL	N/A	18971253	PAZAR	mm10	1	chr10	108390603	108390853
OREG1435925	Mus musculus	N/A	TRANSCRIPTION FACTOR BINDING SITE	Pawr	ENSMUSG00000035873	ENSEMBL	Cdx1	ENSMUST00000031650	ENSEMBL	N/A	18971253	PAZAR	mm8	1	chr10	107794713	107794963
OREG1435925	Mus musculus	N/A	TRANSCRIPTION FACTOR BINDING SITE	Pawr	ENSMUSG00000035873	ENSEMBL	Cdx1	ENSMUST00000031650	ENSEMBL	N/A	18971253	PAZAR	mm9	1	chr10	107827659	107827909
OREG1435926	Mus musculus	N/A	TRANSCRIPTION FACTOR BINDING SITE	Pawr	ENSMUSG00000035873	ENSEMBL	Cdx1	ENSMUST00000031650	ENSEMBL	N/A	18971253	PAZAR	mm10	1	chr10	108393083	108393333
OREG1435926	Mus musculus	N/A	TRANSCRIPTION FACTOR BINDING SITE	Pawr	ENSMUSG00000035873	ENSEMBL	Cdx1	ENSMUST00000031650	ENSEMBL	N/A	18971253	PAZAR	mm8	1	chr10	107797193	107797443
OREG1435926	Mus musculus	N/A	TRANSCRIPTION FACTOR BINDING SITE	Pawr	ENSMUSG00000035873	ENSEMBL	Cdx1	ENSMUST00000031650	ENSEMBL	N/A	18971253	PAZAR	mm9	1	chr10	107830139	107830389
OREG1435927	Mus musculus	N/A	TRANSCRIPTION FACTOR BINDING SITE	Pawr	ENSMUSG00000035873	ENSEMBL	Cdx1	ENSMUST00000031650	ENSEMBL	N/A	18971253	PAZAR	mm10	1	chr10	108399476	108399726
OREG1435927	Mus musculus	N/A	TRANSCRIPTION FACTOR BINDING SITE	Pawr	ENSMUSG00000035873	ENSEMBL	Cdx1	ENSMUST00000031650	ENSEMBL	N/A	18971253	PAZAR	mm8	1	chr10	107803586	107803836
OREG1435927	Mus musculus	N/A	TRANSCRIPTION FACTOR BINDING SITE	Pawr	ENSMUSG00000035873	ENSEMBL	Cdx1	ENSMUST00000031650	ENSEMBL	N/A	18971253	PAZAR	mm9	1	chr10	107836532	107836782
OREG1435928	Mus musculus	N/A	TRANSCRIPTION FACTOR BINDING SITE	Pawr	ENSMUSG00000035873	ENSEMBL	Cdx1	ENSMUST00000031650	ENSEMBL	N/A	18971253	PAZAR	mm10	1	chr10	108410450	108410700
OREG1435928	Mus musculus	N/A	TRANSCRIPTION FACTOR BINDING SITE	Pawr	ENSMUSG00000035873	ENSEMBL	Cdx1	ENSMUST00000031650	ENSEMBL	N/A	18971253	PAZAR	mm8	1	chr10	107814560	107814810
OREG1435928	Mus musculus	N/A	TRANSCRIPTION FACTOR BINDING SITE	Pawr	ENSMUSG00000035873	ENSEMBL	Cdx1	ENSMUST00000031650	ENSEMBL	N/A	18971253	PAZAR	mm9	1	chr10	107847506	107847756
OREG1435929	Mus musculus	N/A	TRANSCRIPTION FACTOR BINDING SITE	Pawr	ENSMUSG00000035873	ENSEMBL	Cdx1	ENSMUST00000031650	ENSEMBL	N/A	18971253	PAZAR	mm10	1	chr10	108418417	108418667
OREG1435929	Mus musculus	N/A	TRANSCRIPTION FACTOR BINDING SITE	Pawr	ENSMUSG00000035873	ENSEMBL	Cdx1	ENSMUST00000031650	ENSEMBL	N/A	18971253	PAZAR	mm8	1	chr10	107822527	107822777
OREG1435929	Mus musculus	N/A	TRANSCRIPTION FACTOR BINDING SITE	Pawr	ENSMUSG00000035873	ENSEMBL	Cdx1	ENSMUST00000031650	ENSEMBL	N/A	18971253	PAZAR	mm9	1	chr10	107855473	107855723
OREG1435930	Mus musculus	N/A	TRANSCRIPTION FACTOR BINDING SITE	Pawr	ENSMUSG00000035873	ENSEMBL	Cdx1	ENSMUST00000031650	ENSEMBL	N/A	18971253	PAZAR	mm10	1	chr10	108418867	108419117
OREG1435930	Mus musculus	N/A	TRANSCRIPTION FACTOR BINDING SITE	Pawr	ENSMUSG00000035873	ENSEMBL	Cdx1	ENSMUST00000031650	ENSEMBL	N/A	18971253	PAZAR	mm8	1	chr10	107822977	107823227
OREG1435930	Mus musculus	N/A	TRANSCRIPTION FACTOR BINDING SITE	Pawr	ENSMUSG00000035873	ENSEMBL	Cdx1	ENSMUST00000031650	ENSEMBL	N/A	18971253	PAZAR	mm9	1	chr10	107855923	107856173
OREG1435931	Mus musculus	N/A	TRANSCRIPTION FACTOR BINDING SITE	Pawr	ENSMUSG00000035873	ENSEMBL	Cdx1	ENSMUST00000031650	ENSEMBL	N/A	18971253	PAZAR	mm10	1	chr10	108435805	108436055
OREG1435931	Mus musculus	N/A	TRANSCRIPTION FACTOR BINDING SITE	Pawr	ENSMUSG00000035873	ENSEMBL	Cdx1	ENSMUST00000031650	ENSEMBL	N/A	18971253	PAZAR	mm8	1	chr10	107839915	107840165
OREG1435931	Mus musculus	N/A	TRANSCRIPTION FACTOR BINDING SITE	Pawr	ENSMUSG00000035873	ENSEMBL	Cdx1	ENSMUST00000031650	ENSEMBL	N/A	18971253	PAZAR	mm9	1	chr10	107872861	107873111
OREG1435932	Mus musculus	N/A	TRANSCRIPTION FACTOR BINDING SITE	Ugt3a2	ENSMUSG00000049152	ENSEMBL	Cdx1	ENSMUST00000031650	ENSEMBL	N/A	18971253	PAZAR	mm10	1	chr15	9361959	9362209
OREG1435932	Mus musculus	N/A	TRANSCRIPTION FACTOR BINDING SITE	Ugt3a2	ENSMUSG00000049152	ENSEMBL	Cdx1	ENSMUST00000031650	ENSEMBL	N/A	18971253	PAZAR	mm8	1	chr15	9306669	9306919
OREG1435932	Mus musculus	N/A	TRANSCRIPTION FACTOR BINDING SITE	Ugt3a2	ENSMUSG00000049152	ENSEMBL	Cdx1	ENSMUST00000031650	ENSEMBL	N/A	18971253	PAZAR	mm9	1	chr15	9291714	9291964
OREG1435933	Mus musculus	N/A	TRANSCRIPTION FACTOR BINDING SITE	Ugt3a2	ENSMUSG00000049152	ENSEMBL	Cdx1	ENSMUST00000031650	ENSEMBL	N/A	18971253	PAZAR	mm10	1	chr15	9363200	9363450
OREG1435933	Mus musculus	N/A	TRANSCRIPTION FACTOR BINDING SITE	Ugt3a2	ENSMUSG00000049152	ENSEMBL	Cdx1	ENSMUST00000031650	ENSEMBL	N/A	18971253	PAZAR	mm8	1	chr15	9307910	9308160
OREG1435933	Mus musculus	N/A	TRANSCRIPTION FACTOR BINDING SITE	Ugt3a2	ENSMUSG00000049152	ENSEMBL	Cdx1	ENSMUST00000031650	ENSEMBL	N/A	18971253	PAZAR	mm9	1	chr15	9292955	9293205
OREG1435934	Mus musculus	N/A	TRANSCRIPTION FACTOR BINDING SITE	Ano6	ENSMUSG00000064210	ENSEMBL	Cdx1	ENSMUST00000031650	ENSEMBL	N/A	18971253	PAZAR	mm10	1	chr15	95794721	95794971
OREG1435934	Mus musculus	N/A	TRANSCRIPTION FACTOR BINDING SITE	Ano6	ENSMUSG00000064210	ENSEMBL	Cdx1	ENSMUST00000031650	ENSEMBL	N/A	18971253	PAZAR	mm8	1	chr15	95622755	95623005
OREG1435934	Mus musculus	N/A	TRANSCRIPTION FACTOR BINDING SITE	Ano6	ENSMUSG00000064210	ENSEMBL	Cdx1	ENSMUST00000031650	ENSEMBL	N/A	18971253	PAZAR	mm9	1	chr15	95625152	95625402
OREG1435935	Mus musculus	N/A	TRANSCRIPTION FACTOR BINDING SITE	Ano6	ENSMUSG00000064210	ENSEMBL	Cdx1	ENSMUST00000031650	ENSEMBL	N/A	18971253	PAZAR	mm10	1	chr15	95817707	95817957
OREG1435935	Mus musculus	N/A	TRANSCRIPTION FACTOR BINDING SITE	Ano6	ENSMUSG00000064210	ENSEMBL	Cdx1	ENSMUST00000031650	ENSEMBL	N/A	18971253	PAZAR	mm8	1	chr15	95645741	95645991
OREG1435935	Mus musculus	N/A	TRANSCRIPTION FACTOR BINDING SITE	Ano6	ENSMUSG00000064210	ENSEMBL	Cdx1	ENSMUST00000031650	ENSEMBL	N/A	18971253	PAZAR	mm9	1	chr15	95648138	95648388
OREG1435936	Mus musculus	N/A	TRANSCRIPTION FACTOR BINDING SITE	Ano6	ENSMUSG00000064210	ENSEMBL	Cdx1	ENSMUST00000031650	ENSEMBL	N/A	18971253	PAZAR	mm10	1	chr15	95819499	95819749
OREG1435936	Mus musculus	N/A	TRANSCRIPTION FACTOR BINDING SITE	Ano6	ENSMUSG00000064210	ENSEMBL	Cdx1	ENSMUST00000031650	ENSEMBL	N/A	18971253	PAZAR	mm8	1	chr15	95647533	95647783
OREG1435936	Mus musculus	N/A	TRANSCRIPTION FACTOR BINDING SITE	Ano6	ENSMUSG00000064210	ENSEMBL	Cdx1	ENSMUST00000031650	ENSEMBL	N/A	18971253	PAZAR	mm9	1	chr15	95649930	95650180
OREG1435937	Mus musculus	N/A	TRANSCRIPTION FACTOR BINDING SITE	Ano6	ENSMUSG00000064210	ENSEMBL	Cdx1	ENSMUST00000031650	ENSEMBL	N/A	18971253	PAZAR	mm10	1	chr15	95859276	95859526
OREG1435937	Mus musculus	N/A	TRANSCRIPTION FACTOR BINDING SITE	Ano6	ENSMUSG00000064210	ENSEMBL	Cdx1	ENSMUST00000031650	ENSEMBL	N/A	18971253	PAZAR	mm8	1	chr15	95687310	95687560
OREG1435937	Mus musculus	N/A	TRANSCRIPTION FACTOR BINDING SITE	Ano6	ENSMUSG00000064210	ENSEMBL	Cdx1	ENSMUST00000031650	ENSEMBL	N/A	18971253	PAZAR	mm9	1	chr15	95689707	95689957
OREG1435938	Mus musculus	N/A	TRANSCRIPTION FACTOR BINDING SITE	Ano6	ENSMUSG00000064210	ENSEMBL	Cdx1	ENSMUST00000031650	ENSEMBL	N/A	18971253	PAZAR	mm10	1	chr15	95878388	95878638
OREG1435938	Mus musculus	N/A	TRANSCRIPTION FACTOR BINDING SITE	Ano6	ENSMUSG00000064210	ENSEMBL	Cdx1	ENSMUST00000031650	ENSEMBL	N/A	18971253	PAZAR	mm8	1	chr15	95706422	95706672
OREG1435938	Mus musculus	N/A	TRANSCRIPTION FACTOR BINDING SITE	Ano6	ENSMUSG00000064210	ENSEMBL	Cdx1	ENSMUST00000031650	ENSEMBL	N/A	18971253	PAZAR	mm9	1	chr15	95708819	95709069
OREG1435939	Mus musculus	N/A	TRANSCRIPTION FACTOR BINDING SITE	Ano6	ENSMUSG00000064210	ENSEMBL	Cdx1	ENSMUST00000031650	ENSEMBL	N/A	18971253	PAZAR	mm10	1	chr15	95900244	95900494
OREG1435939	Mus musculus	N/A	TRANSCRIPTION FACTOR BINDING SITE	Ano6	ENSMUSG00000064210	ENSEMBL	Cdx1	ENSMUST00000031650	ENSEMBL	N/A	18971253	PAZAR	mm8	1	chr15	95728278	95728528
OREG1435939	Mus musculus	N/A	TRANSCRIPTION FACTOR BINDING SITE	Ano6	ENSMUSG00000064210	ENSEMBL	Cdx1	ENSMUST00000031650	ENSEMBL	N/A	18971253	PAZAR	mm9	1	chr15	95730675	95730925
OREG1435940	Mus musculus	N/A	TRANSCRIPTION FACTOR BINDING SITE	Ano6	ENSMUSG00000064210	ENSEMBL	Cdx1	ENSMUST00000031650	ENSEMBL	N/A	18971253	PAZAR	mm10	1	chr15	95956006	95956256
OREG1435940	Mus musculus	N/A	TRANSCRIPTION FACTOR BINDING SITE	Ano6	ENSMUSG00000064210	ENSEMBL	Cdx1	ENSMUST00000031650	ENSEMBL	N/A	18971253	PAZAR	mm8	1	chr15	95784040	95784290
OREG1435940	Mus musculus	N/A	TRANSCRIPTION FACTOR BINDING SITE	Ano6	ENSMUSG00000064210	ENSEMBL	Cdx1	ENSMUST00000031650	ENSEMBL	N/A	18971253	PAZAR	mm9	1	chr15	95786437	95786687
OREG1435941	Mus musculus	N/A	TRANSCRIPTION FACTOR BINDING SITE	Ano6	ENSMUSG00000064210	ENSEMBL	Cdx1	ENSMUST00000031650	ENSEMBL	N/A	18971253	PAZAR	mm10	1	chr15	96008333	96008583
OREG1435941	Mus musculus	N/A	TRANSCRIPTION FACTOR BINDING SITE	Ano6	ENSMUSG00000064210	ENSEMBL	Cdx1	ENSMUST00000031650	ENSEMBL	N/A	18971253	PAZAR	mm8	1	chr15	95836367	95836617
OREG1435941	Mus musculus	N/A	TRANSCRIPTION FACTOR BINDING SITE	Ano6	ENSMUSG00000064210	ENSEMBL	Cdx1	ENSMUST00000031650	ENSEMBL	N/A	18971253	PAZAR	mm9	1	chr15	95838764	95839014
OREG1435942	Mus musculus	N/A	TRANSCRIPTION FACTOR BINDING SITE	GM16629	ENSMUSG00000085294	ENSEMBL	Cdx1	ENSMUST00000031650	ENSEMBL	N/A	18971253	PAZAR	mm10	1	chr15	92346441	92346691
OREG1435942	Mus musculus	N/A	TRANSCRIPTION FACTOR BINDING SITE	GM16629	ENSMUSG00000085294	ENSEMBL	Cdx1	ENSMUST00000031650	ENSEMBL	N/A	18971253	PAZAR	mm8	1	chr15	92174621	92174871
OREG1435942	Mus musculus	N/A	TRANSCRIPTION FACTOR BINDING SITE	GM16629	ENSMUSG00000085294	ENSEMBL	Cdx1	ENSMUST00000031650	ENSEMBL	N/A	18971253	PAZAR	mm9	1	chr15	92176872	92177122
OREG1435943	Mus musculus	N/A	TRANSCRIPTION FACTOR BINDING SITE	GM16629	ENSMUSG00000085294	ENSEMBL	Cdx1	ENSMUST00000031650	ENSEMBL	N/A	18971253	PAZAR	mm10	1	chr15	92375672	92375922
OREG1435943	Mus musculus	N/A	TRANSCRIPTION FACTOR BINDING SITE	GM16629	ENSMUSG00000085294	ENSEMBL	Cdx1	ENSMUST00000031650	ENSEMBL	N/A	18971253	PAZAR	mm8	1	chr15	92203852	92204102
OREG1435943	Mus musculus	N/A	TRANSCRIPTION FACTOR BINDING SITE	GM16629	ENSMUSG00000085294	ENSEMBL	Cdx1	ENSMUST00000031650	ENSEMBL	N/A	18971253	PAZAR	mm9	1	chr15	92206103	92206353
OREG1435944	Mus musculus	N/A	TRANSCRIPTION FACTOR BINDING SITE	GM16629	ENSMUSG00000085294	ENSEMBL	Cdx1	ENSMUST00000031650	ENSEMBL	N/A	18971253	PAZAR	mm10	1	chr15	92384242	92384492
OREG1435944	Mus musculus	N/A	TRANSCRIPTION FACTOR BINDING SITE	GM16629	ENSMUSG00000085294	ENSEMBL	Cdx1	ENSMUST00000031650	ENSEMBL	N/A	18971253	PAZAR	mm8	1	chr15	92212422	92212672
OREG1435944	Mus musculus	N/A	TRANSCRIPTION FACTOR BINDING SITE	GM16629	ENSMUSG00000085294	ENSEMBL	Cdx1	ENSMUST00000031650	ENSEMBL	N/A	18971253	PAZAR	mm9	1	chr15	92214673	92214923
OREG1435945	Mus musculus	N/A	TRANSCRIPTION FACTOR BINDING SITE	GM9866	ENSMUSG00000052076	ENSEMBL	Cdx1	ENSMUST00000031650	ENSEMBL	N/A	18971253	PAZAR	mm10	1	chr12	26812845	26813095
OREG1435945	Mus musculus	N/A	TRANSCRIPTION FACTOR BINDING SITE	GM9866	ENSMUSG00000052076	ENSEMBL	Cdx1	ENSMUST00000031650	ENSEMBL	N/A	18971253	PAZAR	mm8	1	chr12	27399113	27399363
OREG1435945	Mus musculus	N/A	TRANSCRIPTION FACTOR BINDING SITE	GM9866	ENSMUSG00000052076	ENSEMBL	Cdx1	ENSMUST00000031650	ENSEMBL	N/A	18971253	PAZAR	mm9	1	chr12	27497710	27497960
OREG1435946	Mus musculus	N/A	TRANSCRIPTION FACTOR BINDING SITE	GM9866	ENSMUSG00000052076	ENSEMBL	Cdx1	ENSMUST00000031650	ENSEMBL	N/A	18971253	PAZAR	mm10	1	chr12	26844698	26844948
OREG1435946	Mus musculus	N/A	TRANSCRIPTION FACTOR BINDING SITE	GM9866	ENSMUSG00000052076	ENSEMBL	Cdx1	ENSMUST00000031650	ENSEMBL	N/A	18971253	PAZAR	mm8	1	chr12	27430966	27431216
OREG1435946	Mus musculus	N/A	TRANSCRIPTION FACTOR BINDING SITE	GM9866	ENSMUSG00000052076	ENSEMBL	Cdx1	ENSMUST00000031650	ENSEMBL	N/A	18971253	PAZAR	mm9	1	chr12	27529563	27529813
OREG1435947	Mus musculus	N/A	TRANSCRIPTION FACTOR BINDING SITE	GM9866	ENSMUSG00000052076	ENSEMBL	Cdx1	ENSMUST00000031650	ENSEMBL	N/A	18971253	PAZAR	mm10	1	chr12	26888589	26888839
OREG1435947	Mus musculus	N/A	TRANSCRIPTION FACTOR BINDING SITE	GM9866	ENSMUSG00000052076	ENSEMBL	Cdx1	ENSMUST00000031650	ENSEMBL	N/A	18971253	PAZAR	mm8	1	chr12	27474857	27475107
OREG1435947	Mus musculus	N/A	TRANSCRIPTION FACTOR BINDING SITE	GM9866	ENSMUSG00000052076	ENSEMBL	Cdx1	ENSMUST00000031650	ENSEMBL	N/A	18971253	PAZAR	mm9	1	chr12	27573454	27573704
OREG1435948	Mus musculus	N/A	TRANSCRIPTION FACTOR BINDING SITE	GM9866	ENSMUSG00000052076	ENSEMBL	Cdx1	ENSMUST00000031650	ENSEMBL	N/A	18971253	PAZAR	mm10	1	chr12	26890765	26891015
OREG1435948	Mus musculus	N/A	TRANSCRIPTION FACTOR BINDING SITE	GM9866	ENSMUSG00000052076	ENSEMBL	Cdx1	ENSMUST00000031650	ENSEMBL	N/A	18971253	PAZAR	mm8	1	chr12	27477033	27477283
OREG1435948	Mus musculus	N/A	TRANSCRIPTION FACTOR BINDING SITE	GM9866	ENSMUSG00000052076	ENSEMBL	Cdx1	ENSMUST00000031650	ENSEMBL	N/A	18971253	PAZAR	mm9	1	chr12	27575630	27575880
OREG1435949	Mus musculus	N/A	TRANSCRIPTION FACTOR BINDING SITE	GM9866	ENSMUSG00000052076	ENSEMBL	Cdx1	ENSMUST00000031650	ENSEMBL	N/A	18971253	PAZAR	mm10	1	chr12	27109947	27110197
OREG1435949	Mus musculus	N/A	TRANSCRIPTION FACTOR BINDING SITE	GM9866	ENSMUSG00000052076	ENSEMBL	Cdx1	ENSMUST00000031650	ENSEMBL	N/A	18971253	PAZAR	mm8	1	chr12	27696215	27696465
OREG1435949	Mus musculus	N/A	TRANSCRIPTION FACTOR BINDING SITE	GM9866	ENSMUSG00000052076	ENSEMBL	Cdx1	ENSMUST00000031650	ENSEMBL	N/A	18971253	PAZAR	mm9	1	chr12	27794812	27795062
OREG1435950	Mus musculus	N/A	TRANSCRIPTION FACTOR BINDING SITE	GM9866	ENSMUSG00000052076	ENSEMBL	Cdx1	ENSMUST00000031650	ENSEMBL	N/A	18971253	PAZAR	mm10	1	chr12	27148231	27148481
OREG1435950	Mus musculus	N/A	TRANSCRIPTION FACTOR BINDING SITE	GM9866	ENSMUSG00000052076	ENSEMBL	Cdx1	ENSMUST00000031650	ENSEMBL	N/A	18971253	PAZAR	mm8	1	chr12	27734499	27734749
OREG1435950	Mus musculus	N/A	TRANSCRIPTION FACTOR BINDING SITE	GM9866	ENSMUSG00000052076	ENSEMBL	Cdx1	ENSMUST00000031650	ENSEMBL	N/A	18971253	PAZAR	mm9	1	chr12	27833096	27833346
OREG1435951	Mus musculus	N/A	TRANSCRIPTION FACTOR BINDING SITE	GM9866	ENSMUSG00000052076	ENSEMBL	Cdx1	ENSMUST00000031650	ENSEMBL	N/A	18971253	PAZAR	mm10	1	chr12	27167773	27168023
OREG1435951	Mus musculus	N/A	TRANSCRIPTION FACTOR BINDING SITE	GM9866	ENSMUSG00000052076	ENSEMBL	Cdx1	ENSMUST00000031650	ENSEMBL	N/A	18971253	PAZAR	mm8	1	chr12	27754041	27754291
OREG1435951	Mus musculus	N/A	TRANSCRIPTION FACTOR BINDING SITE	GM9866	ENSMUSG00000052076	ENSEMBL	Cdx1	ENSMUST00000031650	ENSEMBL	N/A	18971253	PAZAR	mm9	1	chr12	27852638	27852888
OREG1435952	Mus musculus	N/A	TRANSCRIPTION FACTOR BINDING SITE	Mmp7	ENSMUSG00000018623	ENSEMBL	Cdx1	ENSMUST00000031650	ENSEMBL	N/A	18971253	PAZAR	mm10	1	chr9	7720226	7720476
OREG1435952	Mus musculus	N/A	TRANSCRIPTION FACTOR BINDING SITE	Mmp7	ENSMUSG00000018623	ENSEMBL	Cdx1	ENSMUST00000031650	ENSEMBL	N/A	18971253	PAZAR	mm8	1	chr9	7719692	7719942
OREG1435952	Mus musculus	N/A	TRANSCRIPTION FACTOR BINDING SITE	Mmp7	ENSMUSG00000018623	ENSEMBL	Cdx1	ENSMUST00000031650	ENSEMBL	N/A	18971253	PAZAR	mm9	1	chr9	7720226	7720476
OREG1435953	Mus musculus	N/A	TRANSCRIPTION FACTOR BINDING SITE	2700089E24Rik	ENSMUSG00000072704	ENSEMBL	Cdx1	ENSMUST00000031650	ENSEMBL	N/A	18971253	PAZAR	mm10	1	chr6	133133660	133133910
OREG1435953	Mus musculus	N/A	TRANSCRIPTION FACTOR BINDING SITE	2700089E24Rik	ENSMUSG00000072704	ENSEMBL	Cdx1	ENSMUST00000031650	ENSEMBL	N/A	18971253	PAZAR	mm8	1	chr6	133099353	133099603
OREG1435953	Mus musculus	N/A	TRANSCRIPTION FACTOR BINDING SITE	2700089E24Rik	ENSMUSG00000072704	ENSEMBL	Cdx1	ENSMUST00000031650	ENSEMBL	N/A	18971253	PAZAR	mm9	1	chr6	133083678	133083928
OREG1435954	Mus musculus	N/A	TRANSCRIPTION FACTOR BINDING SITE	2700089E24Rik	ENSMUSG00000072704	ENSEMBL	Cdx1	ENSMUST00000031650	ENSEMBL	N/A	18971253	PAZAR	mm10	1	chr6	133169686	133169936
OREG1435954	Mus musculus	N/A	TRANSCRIPTION FACTOR BINDING SITE	2700089E24Rik	ENSMUSG00000072704	ENSEMBL	Cdx1	ENSMUST00000031650	ENSEMBL	N/A	18971253	PAZAR	mm8	1	chr6	133135379	133135629
OREG1435954	Mus musculus	N/A	TRANSCRIPTION FACTOR BINDING SITE	2700089E24Rik	ENSMUSG00000072704	ENSEMBL	Cdx1	ENSMUST00000031650	ENSEMBL	N/A	18971253	PAZAR	mm9	1	chr6	133119704	133119954
OREG1435955	Mus musculus	N/A	TRANSCRIPTION FACTOR BINDING SITE	2700089E24Rik	ENSMUSG00000072704	ENSEMBL	Cdx1	ENSMUST00000031650	ENSEMBL	N/A	18971253	PAZAR	mm10	1	chr6	133176856	133177106
OREG1435955	Mus musculus	N/A	TRANSCRIPTION FACTOR BINDING SITE	2700089E24Rik	ENSMUSG00000072704	ENSEMBL	Cdx1	ENSMUST00000031650	ENSEMBL	N/A	18971253	PAZAR	mm8	1	chr6	133142549	133142799
OREG1435955	Mus musculus	N/A	TRANSCRIPTION FACTOR BINDING SITE	2700089E24Rik	ENSMUSG00000072704	ENSEMBL	Cdx1	ENSMUST00000031650	ENSEMBL	N/A	18971253	PAZAR	mm9	1	chr6	133126874	133127124
OREG1435956	Mus musculus	N/A	TRANSCRIPTION FACTOR BINDING SITE	2700089E24Rik	ENSMUSG00000072704	ENSEMBL	Cdx1	ENSMUST00000031650	ENSEMBL	N/A	18971253	PAZAR	mm10	1	chr6	133186312	133186562
OREG1435956	Mus musculus	N/A	TRANSCRIPTION FACTOR BINDING SITE	2700089E24Rik	ENSMUSG00000072704	ENSEMBL	Cdx1	ENSMUST00000031650	ENSEMBL	N/A	18971253	PAZAR	mm8	1	chr6	133152005	133152255
OREG1435956	Mus musculus	N/A	TRANSCRIPTION FACTOR BINDING SITE	2700089E24Rik	ENSMUSG00000072704	ENSEMBL	Cdx1	ENSMUST00000031650	ENSEMBL	N/A	18971253	PAZAR	mm9	1	chr6	133136330	133136580
OREG1435957	Mus musculus	N/A	TRANSCRIPTION FACTOR BINDING SITE	Wapal	ENSMUSG00000041408	ENSEMBL	Cdx1	ENSMUST00000031650	ENSEMBL	N/A	18971253	PAZAR	mm10	1	chr14	34684869	34685119
OREG1435957	Mus musculus	N/A	TRANSCRIPTION FACTOR BINDING SITE	Wapal	ENSMUSG00000041408	ENSEMBL	Cdx1	ENSMUST00000031650	ENSEMBL	N/A	18971253	PAZAR	mm8	1	chr14	33513961	33514211
OREG1435957	Mus musculus	N/A	TRANSCRIPTION FACTOR BINDING SITE	Wapal	ENSMUSG00000041408	ENSEMBL	Cdx1	ENSMUST00000031650	ENSEMBL	N/A	18971253	PAZAR	mm9	1	chr14	35498055	35498305
OREG1435958	Mus musculus	N/A	TRANSCRIPTION FACTOR BINDING SITE	Wapal	ENSMUSG00000041408	ENSEMBL	Cdx1	ENSMUST00000031650	ENSEMBL	N/A	18971253	PAZAR	mm10	1	chr14	34689058	34689308
OREG1435958	Mus musculus	N/A	TRANSCRIPTION FACTOR BINDING SITE	Wapal	ENSMUSG00000041408	ENSEMBL	Cdx1	ENSMUST00000031650	ENSEMBL	N/A	18971253	PAZAR	mm8	1	chr14	33518150	33518400
OREG1435958	Mus musculus	N/A	TRANSCRIPTION FACTOR BINDING SITE	Wapal	ENSMUSG00000041408	ENSEMBL	Cdx1	ENSMUST00000031650	ENSEMBL	N/A	18971253	PAZAR	mm9	1	chr14	35502244	35502494
OREG1435959	Mus musculus	N/A	TRANSCRIPTION FACTOR BINDING SITE	Wapal	ENSMUSG00000041408	ENSEMBL	Cdx1	ENSMUST00000031650	ENSEMBL	N/A	18971253	PAZAR	mm10	1	chr14	34701856	34702106
OREG1435959	Mus musculus	N/A	TRANSCRIPTION FACTOR BINDING SITE	Wapal	ENSMUSG00000041408	ENSEMBL	Cdx1	ENSMUST00000031650	ENSEMBL	N/A	18971253	PAZAR	mm8	1	chr14	33530948	33531198
OREG1435959	Mus musculus	N/A	TRANSCRIPTION FACTOR BINDING SITE	Wapal	ENSMUSG00000041408	ENSEMBL	Cdx1	ENSMUST00000031650	ENSEMBL	N/A	18971253	PAZAR	mm9	1	chr14	35515042	35515292
OREG1435960	Mus musculus	N/A	TRANSCRIPTION FACTOR BINDING SITE	Nlrp6	ENSMUSG00000038745	ENSEMBL	Cdx1	ENSMUST00000031650	ENSEMBL	N/A	18971253	PAZAR	mm10	1	chr7	140934293	140934543
OREG1435960	Mus musculus	N/A	TRANSCRIPTION FACTOR BINDING SITE	Nlrp6	ENSMUSG00000038745	ENSEMBL	Cdx1	ENSMUST00000031650	ENSEMBL	N/A	18971253	PAZAR	mm8	1	chr7	140785613	140785863
OREG1435960	Mus musculus	N/A	TRANSCRIPTION FACTOR BINDING SITE	Nlrp6	ENSMUSG00000038745	ENSEMBL	Cdx1	ENSMUST00000031650	ENSEMBL	N/A	18971253	PAZAR	mm9	1	chr7	148120192	148120442
OREG1435961	Mus musculus	N/A	TRANSCRIPTION FACTOR BINDING SITE	Nlrp6	ENSMUSG00000038745	ENSEMBL	Cdx1	ENSMUST00000031650	ENSEMBL	N/A	18971253	PAZAR	mm10	1	chr7	140934868	140935118
OREG1435961	Mus musculus	N/A	TRANSCRIPTION FACTOR BINDING SITE	Nlrp6	ENSMUSG00000038745	ENSEMBL	Cdx1	ENSMUST00000031650	ENSEMBL	N/A	18971253	PAZAR	mm8	1	chr7	140786188	140786438
OREG1435961	Mus musculus	N/A	TRANSCRIPTION FACTOR BINDING SITE	Nlrp6	ENSMUSG00000038745	ENSEMBL	Cdx1	ENSMUST00000031650	ENSEMBL	N/A	18971253	PAZAR	mm9	1	chr7	148120767	148121017
OREG1435962	Mus musculus	N/A	TRANSCRIPTION FACTOR BINDING SITE	Zfp119a	ENSMUSG00000057835	ENSEMBL	Cdx1	ENSMUST00000031650	ENSEMBL	N/A	18971253	PAZAR	mm10	1	chr17	55869313	55869563
OREG1435962	Mus musculus	N/A	TRANSCRIPTION FACTOR BINDING SITE	Zfp119a	ENSMUSG00000057835	ENSEMBL	Cdx1	ENSMUST00000031650	ENSEMBL	N/A	18971253	PAZAR	mm8	1	chr17	55462448	55462698
OREG1435962	Mus musculus	N/A	TRANSCRIPTION FACTOR BINDING SITE	Zfp119a	ENSMUSG00000057835	ENSEMBL	Cdx1	ENSMUST00000031650	ENSEMBL	N/A	18971253	PAZAR	mm9	1	chr17	56008578	56008828
OREG1435963	Mus musculus	N/A	TRANSCRIPTION FACTOR BINDING SITE	Sav1	ENSMUSG00000021067	ENSEMBL	Cdx1	ENSMUST00000031650	ENSEMBL	N/A	18971253	PAZAR	mm10	1	chr12	69974818	69975068
OREG1435963	Mus musculus	N/A	TRANSCRIPTION FACTOR BINDING SITE	Sav1	ENSMUSG00000021067	ENSEMBL	Cdx1	ENSMUST00000031650	ENSEMBL	N/A	18971253	PAZAR	mm8	1	chr12	70893423	70893673
OREG1435963	Mus musculus	N/A	TRANSCRIPTION FACTOR BINDING SITE	Sav1	ENSMUSG00000021067	ENSEMBL	Cdx1	ENSMUST00000031650	ENSEMBL	N/A	18971253	PAZAR	mm9	1	chr12	71075805	71076055
OREG1435964	Mus musculus	N/A	TRANSCRIPTION FACTOR BINDING SITE	Sav1	ENSMUSG00000021067	ENSEMBL	Cdx1	ENSMUST00000031650	ENSEMBL	N/A	18971253	PAZAR	mm10	1	chr12	69981057	69981307
OREG1435964	Mus musculus	N/A	TRANSCRIPTION FACTOR BINDING SITE	Sav1	ENSMUSG00000021067	ENSEMBL	Cdx1	ENSMUST00000031650	ENSEMBL	N/A	18971253	PAZAR	mm8	1	chr12	70899662	70899912
OREG1435964	Mus musculus	N/A	TRANSCRIPTION FACTOR BINDING SITE	Sav1	ENSMUSG00000021067	ENSEMBL	Cdx1	ENSMUST00000031650	ENSEMBL	N/A	18971253	PAZAR	mm9	1	chr12	71082044	71082294
OREG1435965	Mus musculus	N/A	TRANSCRIPTION FACTOR BINDING SITE	2610028E06Rik	ENSMUSG00000085562	ENSEMBL	Cdx1	ENSMUST00000031650	ENSEMBL	N/A	18971253	PAZAR	mm10	1	chr4	125820770	125821020
OREG1435965	Mus musculus	N/A	TRANSCRIPTION FACTOR BINDING SITE	2610028E06Rik	ENSMUSG00000085562	ENSEMBL	Cdx1	ENSMUST00000031650	ENSEMBL	N/A	18971253	PAZAR	mm8	1	chr4	125323074	125323324
OREG1435965	Mus musculus	N/A	TRANSCRIPTION FACTOR BINDING SITE	2610028E06Rik	ENSMUSG00000085562	ENSEMBL	Cdx1	ENSMUST00000031650	ENSEMBL	N/A	18971253	PAZAR	mm9	1	chr4	125498014	125498264
OREG1435966	Mus musculus	N/A	TRANSCRIPTION FACTOR BINDING SITE	2610028E06Rik	ENSMUSG00000085562	ENSEMBL	Cdx1	ENSMUST00000031650	ENSEMBL	N/A	18971253	PAZAR	mm10	1	chr4	125905058	125905308
OREG1435966	Mus musculus	N/A	TRANSCRIPTION FACTOR BINDING SITE	2610028E06Rik	ENSMUSG00000085562	ENSEMBL	Cdx1	ENSMUST00000031650	ENSEMBL	N/A	18971253	PAZAR	mm8	1	chr4	125407362	125407612
OREG1435966	Mus musculus	N/A	TRANSCRIPTION FACTOR BINDING SITE	2610028E06Rik	ENSMUSG00000085562	ENSEMBL	Cdx1	ENSMUST00000031650	ENSEMBL	N/A	18971253	PAZAR	mm9	1	chr4	125582302	125582552
OREG1435967	Mus musculus	N/A	TRANSCRIPTION FACTOR BINDING SITE	2610028E06Rik	ENSMUSG00000085562	ENSEMBL	Cdx1	ENSMUST00000031650	ENSEMBL	N/A	18971253	PAZAR	mm10	1	chr4	125907575	125907825
OREG1435967	Mus musculus	N/A	TRANSCRIPTION FACTOR BINDING SITE	2610028E06Rik	ENSMUSG00000085562	ENSEMBL	Cdx1	ENSMUST00000031650	ENSEMBL	N/A	18971253	PAZAR	mm8	1	chr4	125409879	125410129
OREG1435967	Mus musculus	N/A	TRANSCRIPTION FACTOR BINDING SITE	2610028E06Rik	ENSMUSG00000085562	ENSEMBL	Cdx1	ENSMUST00000031650	ENSEMBL	N/A	18971253	PAZAR	mm9	1	chr4	125584819	125585069
OREG1435968	Mus musculus	N/A	TRANSCRIPTION FACTOR BINDING SITE	2610028E06Rik	ENSMUSG00000085562	ENSEMBL	Cdx1	ENSMUST00000031650	ENSEMBL	N/A	18971253	PAZAR	mm10	1	chr4	125920180	125920430
OREG1435968	Mus musculus	N/A	TRANSCRIPTION FACTOR BINDING SITE	2610028E06Rik	ENSMUSG00000085562	ENSEMBL	Cdx1	ENSMUST00000031650	ENSEMBL	N/A	18971253	PAZAR	mm8	1	chr4	125422484	125422734
OREG1435968	Mus musculus	N/A	TRANSCRIPTION FACTOR BINDING SITE	2610028E06Rik	ENSMUSG00000085562	ENSEMBL	Cdx1	ENSMUST00000031650	ENSEMBL	N/A	18971253	PAZAR	mm9	1	chr4	125597424	125597674
OREG1435969	Mus musculus	N/A	TRANSCRIPTION FACTOR BINDING SITE	2610028E06Rik	ENSMUSG00000085562	ENSEMBL	Cdx1	ENSMUST00000031650	ENSEMBL	N/A	18971253	PAZAR	mm10	1	chr4	125935221	125935471
OREG1435969	Mus musculus	N/A	TRANSCRIPTION FACTOR BINDING SITE	2610028E06Rik	ENSMUSG00000085562	ENSEMBL	Cdx1	ENSMUST00000031650	ENSEMBL	N/A	18971253	PAZAR	mm8	1	chr4	125437525	125437775
OREG1435969	Mus musculus	N/A	TRANSCRIPTION FACTOR BINDING SITE	2610028E06Rik	ENSMUSG00000085562	ENSEMBL	Cdx1	ENSMUST00000031650	ENSEMBL	N/A	18971253	PAZAR	mm9	1	chr4	125612465	125612715
OREG1435970	Mus musculus	N/A	TRANSCRIPTION FACTOR BINDING SITE	2610028E06Rik	ENSMUSG00000085562	ENSEMBL	Cdx1	ENSMUST00000031650	ENSEMBL	N/A	18971253	PAZAR	mm10	1	chr4	125949111	125949361
OREG1435970	Mus musculus	N/A	TRANSCRIPTION FACTOR BINDING SITE	2610028E06Rik	ENSMUSG00000085562	ENSEMBL	Cdx1	ENSMUST00000031650	ENSEMBL	N/A	18971253	PAZAR	mm8	1	chr4	125451415	125451665
OREG1435970	Mus musculus	N/A	TRANSCRIPTION FACTOR BINDING SITE	2610028E06Rik	ENSMUSG00000085562	ENSEMBL	Cdx1	ENSMUST00000031650	ENSEMBL	N/A	18971253	PAZAR	mm9	1	chr4	125626355	125626605
OREG1435971	Mus musculus	N/A	TRANSCRIPTION FACTOR BINDING SITE	2610028E06Rik	ENSMUSG00000085562	ENSEMBL	Cdx1	ENSMUST00000031650	ENSEMBL	N/A	18971253	PAZAR	mm10	1	chr4	125955108	125955358
OREG1435971	Mus musculus	N/A	TRANSCRIPTION FACTOR BINDING SITE	2610028E06Rik	ENSMUSG00000085562	ENSEMBL	Cdx1	ENSMUST00000031650	ENSEMBL	N/A	18971253	PAZAR	mm8	1	chr4	125457412	125457662
OREG1435971	Mus musculus	N/A	TRANSCRIPTION FACTOR BINDING SITE	2610028E06Rik	ENSMUSG00000085562	ENSEMBL	Cdx1	ENSMUST00000031650	ENSEMBL	N/A	18971253	PAZAR	mm9	1	chr4	125632352	125632602
OREG1435972	Mus musculus	N/A	TRANSCRIPTION FACTOR BINDING SITE	Vat1l	ENSMUSG00000046844	ENSEMBL	Cdx1	ENSMUST00000031650	ENSEMBL	N/A	18971253	PAZAR	mm10	1	chr8	114192905	114193155
OREG1435972	Mus musculus	N/A	TRANSCRIPTION FACTOR BINDING SITE	Vat1l	ENSMUSG00000046844	ENSEMBL	Cdx1	ENSMUST00000031650	ENSEMBL	N/A	18971253	PAZAR	mm8	1	chr8	117078882	117079132
OREG1435972	Mus musculus	N/A	TRANSCRIPTION FACTOR BINDING SITE	Vat1l	ENSMUSG00000046844	ENSEMBL	Cdx1	ENSMUST00000031650	ENSEMBL	N/A	18971253	PAZAR	mm9	1	chr8	116716805	116717055
OREG1435973	Mus musculus	N/A	TRANSCRIPTION FACTOR BINDING SITE	Vat1l	ENSMUSG00000046844	ENSEMBL	Cdx1	ENSMUST00000031650	ENSEMBL	N/A	18971253	PAZAR	mm10	1	chr8	114197853	114198103
OREG1435973	Mus musculus	N/A	TRANSCRIPTION FACTOR BINDING SITE	Vat1l	ENSMUSG00000046844	ENSEMBL	Cdx1	ENSMUST00000031650	ENSEMBL	N/A	18971253	PAZAR	mm8	1	chr8	117083830	117084080
OREG1435973	Mus musculus	N/A	TRANSCRIPTION FACTOR BINDING SITE	Vat1l	ENSMUSG00000046844	ENSEMBL	Cdx1	ENSMUST00000031650	ENSEMBL	N/A	18971253	PAZAR	mm9	1	chr8	116721753	116722003
OREG1435974	Mus musculus	N/A	TRANSCRIPTION FACTOR BINDING SITE	Vat1l	ENSMUSG00000046844	ENSEMBL	Cdx1	ENSMUST00000031650	ENSEMBL	N/A	18971253	PAZAR	mm10	1	chr8	114248078	114248328
OREG1435974	Mus musculus	N/A	TRANSCRIPTION FACTOR BINDING SITE	Vat1l	ENSMUSG00000046844	ENSEMBL	Cdx1	ENSMUST00000031650	ENSEMBL	N/A	18971253	PAZAR	mm8	1	chr8	117134055	117134305
OREG1435974	Mus musculus	N/A	TRANSCRIPTION FACTOR BINDING SITE	Vat1l	ENSMUSG00000046844	ENSEMBL	Cdx1	ENSMUST00000031650	ENSEMBL	N/A	18971253	PAZAR	mm9	1	chr8	116771978	116772228
OREG1435975	Mus musculus	N/A	TRANSCRIPTION FACTOR BINDING SITE	Vat1l	ENSMUSG00000046844	ENSEMBL	Cdx1	ENSMUST00000031650	ENSEMBL	N/A	18971253	PAZAR	mm10	1	chr8	114259045	114259295
OREG1435975	Mus musculus	N/A	TRANSCRIPTION FACTOR BINDING SITE	Vat1l	ENSMUSG00000046844	ENSEMBL	Cdx1	ENSMUST00000031650	ENSEMBL	N/A	18971253	PAZAR	mm8	1	chr8	117145022	117145272
OREG1435975	Mus musculus	N/A	TRANSCRIPTION FACTOR BINDING SITE	Vat1l	ENSMUSG00000046844	ENSEMBL	Cdx1	ENSMUST00000031650	ENSEMBL	N/A	18971253	PAZAR	mm9	1	chr8	116782945	116783195
OREG1435976	Mus musculus	N/A	TRANSCRIPTION FACTOR BINDING SITE	Vat1l	ENSMUSG00000046844	ENSEMBL	Cdx1	ENSMUST00000031650	ENSEMBL	N/A	18971253	PAZAR	mm10	1	chr8	114266946	114267196
OREG1435976	Mus musculus	N/A	TRANSCRIPTION FACTOR BINDING SITE	Vat1l	ENSMUSG00000046844	ENSEMBL	Cdx1	ENSMUST00000031650	ENSEMBL	N/A	18971253	PAZAR	mm8	1	chr8	117152923	117153173
OREG1435976	Mus musculus	N/A	TRANSCRIPTION FACTOR BINDING SITE	Vat1l	ENSMUSG00000046844	ENSEMBL	Cdx1	ENSMUST00000031650	ENSEMBL	N/A	18971253	PAZAR	mm9	1	chr8	116790846	116791096
OREG1435977	Mus musculus	N/A	TRANSCRIPTION FACTOR BINDING SITE	Vat1l	ENSMUSG00000046844	ENSEMBL	Cdx1	ENSMUST00000031650	ENSEMBL	N/A	18971253	PAZAR	mm10	1	chr8	114314029	114314279
OREG1435977	Mus musculus	N/A	TRANSCRIPTION FACTOR BINDING SITE	Vat1l	ENSMUSG00000046844	ENSEMBL	Cdx1	ENSMUST00000031650	ENSEMBL	N/A	18971253	PAZAR	mm8	1	chr8	117200006	117200256
OREG1435977	Mus musculus	N/A	TRANSCRIPTION FACTOR BINDING SITE	Vat1l	ENSMUSG00000046844	ENSEMBL	Cdx1	ENSMUST00000031650	ENSEMBL	N/A	18971253	PAZAR	mm9	1	chr8	116837929	116838179
OREG1435978	Mus musculus	N/A	TRANSCRIPTION FACTOR BINDING SITE	Vat1l	ENSMUSG00000046844	ENSEMBL	Cdx1	ENSMUST00000031650	ENSEMBL	N/A	18971253	PAZAR	mm10	1	chr8	114322507	114322757
OREG1435978	Mus musculus	N/A	TRANSCRIPTION FACTOR BINDING SITE	Vat1l	ENSMUSG00000046844	ENSEMBL	Cdx1	ENSMUST00000031650	ENSEMBL	N/A	18971253	PAZAR	mm8	1	chr8	117208484	117208734
OREG1435978	Mus musculus	N/A	TRANSCRIPTION FACTOR BINDING SITE	Vat1l	ENSMUSG00000046844	ENSEMBL	Cdx1	ENSMUST00000031650	ENSEMBL	N/A	18971253	PAZAR	mm9	1	chr8	116846407	116846657
OREG1435979	Mus musculus	N/A	TRANSCRIPTION FACTOR BINDING SITE	Vat1l	ENSMUSG00000046844	ENSEMBL	Cdx1	ENSMUST00000031650	ENSEMBL	N/A	18971253	PAZAR	mm10	1	chr8	114336956	114337206
OREG1435979	Mus musculus	N/A	TRANSCRIPTION FACTOR BINDING SITE	Vat1l	ENSMUSG00000046844	ENSEMBL	Cdx1	ENSMUST00000031650	ENSEMBL	N/A	18971253	PAZAR	mm8	1	chr8	117222933	117223183
OREG1435979	Mus musculus	N/A	TRANSCRIPTION FACTOR BINDING SITE	Vat1l	ENSMUSG00000046844	ENSEMBL	Cdx1	ENSMUST00000031650	ENSEMBL	N/A	18971253	PAZAR	mm9	1	chr8	116860856	116861106
OREG1435980	Mus musculus	N/A	TRANSCRIPTION FACTOR BINDING SITE	Vat1l	ENSMUSG00000046844	ENSEMBL	Cdx1	ENSMUST00000031650	ENSEMBL	N/A	18971253	PAZAR	mm10	1	chr8	114359127	114359377
OREG1435980	Mus musculus	N/A	TRANSCRIPTION FACTOR BINDING SITE	Vat1l	ENSMUSG00000046844	ENSEMBL	Cdx1	ENSMUST00000031650	ENSEMBL	N/A	18971253	PAZAR	mm8	1	chr8	117245104	117245354
OREG1435980	Mus musculus	N/A	TRANSCRIPTION FACTOR BINDING SITE	Vat1l	ENSMUSG00000046844	ENSEMBL	Cdx1	ENSMUST00000031650	ENSEMBL	N/A	18971253	PAZAR	mm9	1	chr8	116883027	116883277
OREG1435981	Mus musculus	N/A	TRANSCRIPTION FACTOR BINDING SITE	Vat1l	ENSMUSG00000046844	ENSEMBL	Cdx1	ENSMUST00000031650	ENSEMBL	N/A	18971253	PAZAR	mm10	1	chr8	114367949	114368199
OREG1435981	Mus musculus	N/A	TRANSCRIPTION FACTOR BINDING SITE	Vat1l	ENSMUSG00000046844	ENSEMBL	Cdx1	ENSMUST00000031650	ENSEMBL	N/A	18971253	PAZAR	mm8	1	chr8	117253926	117254176
OREG1435981	Mus musculus	N/A	TRANSCRIPTION FACTOR BINDING SITE	Vat1l	ENSMUSG00000046844	ENSEMBL	Cdx1	ENSMUST00000031650	ENSEMBL	N/A	18971253	PAZAR	mm9	1	chr8	116891849	116892099
OREG1435982	Mus musculus	N/A	TRANSCRIPTION FACTOR BINDING SITE	Vat1l	ENSMUSG00000046844	ENSEMBL	Cdx1	ENSMUST00000031650	ENSEMBL	N/A	18971253	PAZAR	mm10	1	chr8	114373768	114374018
OREG1435982	Mus musculus	N/A	TRANSCRIPTION FACTOR BINDING SITE	Vat1l	ENSMUSG00000046844	ENSEMBL	Cdx1	ENSMUST00000031650	ENSEMBL	N/A	18971253	PAZAR	mm8	1	chr8	117259745	117259995
OREG1435982	Mus musculus	N/A	TRANSCRIPTION FACTOR BINDING SITE	Vat1l	ENSMUSG00000046844	ENSEMBL	Cdx1	ENSMUST00000031650	ENSEMBL	N/A	18971253	PAZAR	mm9	1	chr8	116897668	116897918
OREG1435983	Mus musculus	N/A	TRANSCRIPTION FACTOR BINDING SITE	Vat1l	ENSMUSG00000046844	ENSEMBL	Cdx1	ENSMUST00000031650	ENSEMBL	N/A	18971253	PAZAR	mm10	1	chr8	114383598	114383848
OREG1435983	Mus musculus	N/A	TRANSCRIPTION FACTOR BINDING SITE	Vat1l	ENSMUSG00000046844	ENSEMBL	Cdx1	ENSMUST00000031650	ENSEMBL	N/A	18971253	PAZAR	mm8	1	chr8	117269575	117269825
OREG1435983	Mus musculus	N/A	TRANSCRIPTION FACTOR BINDING SITE	Vat1l	ENSMUSG00000046844	ENSEMBL	Cdx1	ENSMUST00000031650	ENSEMBL	N/A	18971253	PAZAR	mm9	1	chr8	116907498	116907748
OREG1435984	Mus musculus	N/A	TRANSCRIPTION FACTOR BINDING SITE	Olfr1062	ENSMUSG00000090059	ENSEMBL	Cdx1	ENSMUST00000031650	ENSEMBL	N/A	18971253	PAZAR	mm10	1	chr2	86424990	86425240
OREG1435984	Mus musculus	N/A	TRANSCRIPTION FACTOR BINDING SITE	Olfr1062	ENSMUSG00000090059	ENSEMBL	Cdx1	ENSMUST00000031650	ENSEMBL	N/A	18971253	PAZAR	mm8	1	chr2	86225829	86226079
OREG1435984	Mus musculus	N/A	TRANSCRIPTION FACTOR BINDING SITE	Olfr1062	ENSMUSG00000090059	ENSEMBL	Cdx1	ENSMUST00000031650	ENSEMBL	N/A	18971253	PAZAR	mm9	1	chr2	86265147	86265397
OREG1435985	Mus musculus	N/A	TRANSCRIPTION FACTOR BINDING SITE	0610043K17Rik	ENSMUSG00000087361	ENSEMBL	Cdx1	ENSMUST00000031650	ENSEMBL	N/A	18971253	PAZAR	mm10	1	chr4	101358827	101359077
OREG1435985	Mus musculus	N/A	TRANSCRIPTION FACTOR BINDING SITE	0610043K17Rik	ENSMUSG00000087361	ENSEMBL	Cdx1	ENSMUST00000031650	ENSEMBL	N/A	18971253	PAZAR	mm8	1	chr4	100856759	100857009
OREG1435985	Mus musculus	N/A	TRANSCRIPTION FACTOR BINDING SITE	0610043K17Rik	ENSMUSG00000087361	ENSEMBL	Cdx1	ENSMUST00000031650	ENSEMBL	N/A	18971253	PAZAR	mm9	1	chr4	101031432	101031682
OREG1435986	Mus musculus	N/A	TRANSCRIPTION FACTOR BINDING SITE	0610043K17Rik	ENSMUSG00000087361	ENSEMBL	Cdx1	ENSMUST00000031650	ENSEMBL	N/A	18971253	PAZAR	mm10	1	chr4	101368142	101368392
OREG1435986	Mus musculus	N/A	TRANSCRIPTION FACTOR BINDING SITE	0610043K17Rik	ENSMUSG00000087361	ENSEMBL	Cdx1	ENSMUST00000031650	ENSEMBL	N/A	18971253	PAZAR	mm8	1	chr4	100866074	100866324
OREG1435986	Mus musculus	N/A	TRANSCRIPTION FACTOR BINDING SITE	0610043K17Rik	ENSMUSG00000087361	ENSEMBL	Cdx1	ENSMUST00000031650	ENSEMBL	N/A	18971253	PAZAR	mm9	1	chr4	101040747	101040997
OREG1435987	Mus musculus	N/A	TRANSCRIPTION FACTOR BINDING SITE	0610043K17Rik	ENSMUSG00000087361	ENSEMBL	Cdx1	ENSMUST00000031650	ENSEMBL	N/A	18971253	PAZAR	mm10	1	chr4	101397585	101397835
OREG1435987	Mus musculus	N/A	TRANSCRIPTION FACTOR BINDING SITE	0610043K17Rik	ENSMUSG00000087361	ENSEMBL	Cdx1	ENSMUST00000031650	ENSEMBL	N/A	18971253	PAZAR	mm8	1	chr4	100895517	100895767
OREG1435987	Mus musculus	N/A	TRANSCRIPTION FACTOR BINDING SITE	0610043K17Rik	ENSMUSG00000087361	ENSEMBL	Cdx1	ENSMUST00000031650	ENSEMBL	N/A	18971253	PAZAR	mm9	1	chr4	101070190	101070440
OREG1435988	Mus musculus	N/A	TRANSCRIPTION FACTOR BINDING SITE	Gm12236	ENSMUSG00000086460	ENSEMBL	Cdx1	ENSMUST00000031650	ENSEMBL	N/A	18971253	PAZAR	mm10	1	chr11	55525914	55526164
OREG1435988	Mus musculus	N/A	TRANSCRIPTION FACTOR BINDING SITE	Gm12236	ENSMUSG00000086460	ENSEMBL	Cdx1	ENSMUST00000031650	ENSEMBL	N/A	18971253	PAZAR	mm8	1	chr11	55369337	55369587
OREG1435988	Mus musculus	N/A	TRANSCRIPTION FACTOR BINDING SITE	Gm12236	ENSMUSG00000086460	ENSEMBL	Cdx1	ENSMUST00000031650	ENSEMBL	N/A	18971253	PAZAR	mm9	1	chr11	55339416	55339666
OREG1435989	Mus musculus	N/A	TRANSCRIPTION FACTOR BINDING SITE	Gm22891	ENSMUSG00000089266	ENSEMBL	Cdx1	ENSMUST00000031650	ENSEMBL	N/A	18971253	PAZAR	mm10	1	chr14	81218999	81219249
OREG1435989	Mus musculus	N/A	TRANSCRIPTION FACTOR BINDING SITE	Gm22891	ENSMUSG00000089266	ENSEMBL	Cdx1	ENSMUST00000031650	ENSEMBL	N/A	18971253	PAZAR	mm8	1	chr14	79953154	79953404
OREG1435989	Mus musculus	N/A	TRANSCRIPTION FACTOR BINDING SITE	Gm22891	ENSMUSG00000089266	ENSEMBL	Cdx1	ENSMUST00000031650	ENSEMBL	N/A	18971253	PAZAR	mm9	1	chr14	81618806	81619056
OREG1435990	Mus musculus	N/A	TRANSCRIPTION FACTOR BINDING SITE	Gm22891	ENSMUSG00000089266	ENSEMBL	Cdx1	ENSMUST00000031650	ENSEMBL	N/A	18971253	PAZAR	mm10	1	chr14	81277191	81277441
OREG1435990	Mus musculus	N/A	TRANSCRIPTION FACTOR BINDING SITE	Gm22891	ENSMUSG00000089266	ENSEMBL	Cdx1	ENSMUST00000031650	ENSEMBL	N/A	18971253	PAZAR	mm8	1	chr14	80011346	80011596
OREG1435990	Mus musculus	N/A	TRANSCRIPTION FACTOR BINDING SITE	Gm22891	ENSMUSG00000089266	ENSEMBL	Cdx1	ENSMUST00000031650	ENSEMBL	N/A	18971253	PAZAR	mm9	1	chr14	81676998	81677248
OREG1435991	Mus musculus	N/A	TRANSCRIPTION FACTOR BINDING SITE	Gm22891	ENSMUSG00000089266	ENSEMBL	Cdx1	ENSMUST00000031650	ENSEMBL	N/A	18971253	PAZAR	mm10	1	chr14	81299904	81300154
OREG1435991	Mus musculus	N/A	TRANSCRIPTION FACTOR BINDING SITE	Gm22891	ENSMUSG00000089266	ENSEMBL	Cdx1	ENSMUST00000031650	ENSEMBL	N/A	18971253	PAZAR	mm8	1	chr14	80034059	80034309
OREG1435991	Mus musculus	N/A	TRANSCRIPTION FACTOR BINDING SITE	Gm22891	ENSMUSG00000089266	ENSEMBL	Cdx1	ENSMUST00000031650	ENSEMBL	N/A	18971253	PAZAR	mm9	1	chr14	81699711	81699961
OREG1435992	Mus musculus	N/A	TRANSCRIPTION FACTOR BINDING SITE	Gm22891	ENSMUSG00000089266	ENSEMBL	Cdx1	ENSMUST00000031650	ENSEMBL	N/A	18971253	PAZAR	mm10	1	chr14	81324206	81324456
OREG1435992	Mus musculus	N/A	TRANSCRIPTION FACTOR BINDING SITE	Gm22891	ENSMUSG00000089266	ENSEMBL	Cdx1	ENSMUST00000031650	ENSEMBL	N/A	18971253	PAZAR	mm8	1	chr14	80058361	80058611
OREG1435992	Mus musculus	N/A	TRANSCRIPTION FACTOR BINDING SITE	Gm22891	ENSMUSG00000089266	ENSEMBL	Cdx1	ENSMUST00000031650	ENSEMBL	N/A	18971253	PAZAR	mm9	1	chr14	81724013	81724263
OREG1435993	Mus musculus	N/A	TRANSCRIPTION FACTOR BINDING SITE	Gm22891	ENSMUSG00000089266	ENSEMBL	Cdx1	ENSMUST00000031650	ENSEMBL	N/A	18971253	PAZAR	mm10	1	chr14	81429184	81429434
OREG1435993	Mus musculus	N/A	TRANSCRIPTION FACTOR BINDING SITE	Gm22891	ENSMUSG00000089266	ENSEMBL	Cdx1	ENSMUST00000031650	ENSEMBL	N/A	18971253	PAZAR	mm8	1	chr14	80163339	80163589
OREG1435993	Mus musculus	N/A	TRANSCRIPTION FACTOR BINDING SITE	Gm22891	ENSMUSG00000089266	ENSEMBL	Cdx1	ENSMUST00000031650	ENSEMBL	N/A	18971253	PAZAR	mm9	1	chr14	81828991	81829241
OREG1435994	Mus musculus	N/A	TRANSCRIPTION FACTOR BINDING SITE	Gm22891	ENSMUSG00000089266	ENSEMBL	Cdx1	ENSMUST00000031650	ENSEMBL	N/A	18971253	PAZAR	mm10	1	chr14	81474022	81474272
OREG1435994	Mus musculus	N/A	TRANSCRIPTION FACTOR BINDING SITE	Gm22891	ENSMUSG00000089266	ENSEMBL	Cdx1	ENSMUST00000031650	ENSEMBL	N/A	18971253	PAZAR	mm8	1	chr14	80208177	80208427
OREG1435994	Mus musculus	N/A	TRANSCRIPTION FACTOR BINDING SITE	Gm22891	ENSMUSG00000089266	ENSEMBL	Cdx1	ENSMUST00000031650	ENSEMBL	N/A	18971253	PAZAR	mm9	1	chr14	81873829	81874079
OREG1435995	Mus musculus	N/A	TRANSCRIPTION FACTOR BINDING SITE	Gm22891	ENSMUSG00000089266	ENSEMBL	Cdx1	ENSMUST00000031650	ENSEMBL	N/A	18971253	PAZAR	mm10	1	chr14	81658947	81659197
OREG1435995	Mus musculus	N/A	TRANSCRIPTION FACTOR BINDING SITE	Gm22891	ENSMUSG00000089266	ENSEMBL	Cdx1	ENSMUST00000031650	ENSEMBL	N/A	18971253	PAZAR	mm8	1	chr14	80393102	80393352
OREG1435995	Mus musculus	N/A	TRANSCRIPTION FACTOR BINDING SITE	Gm22891	ENSMUSG00000089266	ENSEMBL	Cdx1	ENSMUST00000031650	ENSEMBL	N/A	18971253	PAZAR	mm9	1	chr14	82058754	82059004
OREG1435996	Mus musculus	N/A	TRANSCRIPTION FACTOR BINDING SITE	Gm22891	ENSMUSG00000089266	ENSEMBL	Cdx1	ENSMUST00000031650	ENSEMBL	N/A	18971253	PAZAR	mm10	1	chr14	81685811	81686061
OREG1435996	Mus musculus	N/A	TRANSCRIPTION FACTOR BINDING SITE	Gm22891	ENSMUSG00000089266	ENSEMBL	Cdx1	ENSMUST00000031650	ENSEMBL	N/A	18971253	PAZAR	mm8	1	chr14	80419966	80420216
OREG1435996	Mus musculus	N/A	TRANSCRIPTION FACTOR BINDING SITE	Gm22891	ENSMUSG00000089266	ENSEMBL	Cdx1	ENSMUST00000031650	ENSEMBL	N/A	18971253	PAZAR	mm9	1	chr14	82085618	82085868
OREG1435997	Mus musculus	N/A	TRANSCRIPTION FACTOR BINDING SITE	Gm22891	ENSMUSG00000089266	ENSEMBL	Cdx1	ENSMUST00000031650	ENSEMBL	N/A	18971253	PAZAR	mm10	1	chr14	81706996	81707246
OREG1435997	Mus musculus	N/A	TRANSCRIPTION FACTOR BINDING SITE	Gm22891	ENSMUSG00000089266	ENSEMBL	Cdx1	ENSMUST00000031650	ENSEMBL	N/A	18971253	PAZAR	mm8	1	chr14	80441151	80441401
OREG1435997	Mus musculus	N/A	TRANSCRIPTION FACTOR BINDING SITE	Gm22891	ENSMUSG00000089266	ENSEMBL	Cdx1	ENSMUST00000031650	ENSEMBL	N/A	18971253	PAZAR	mm9	1	chr14	82106803	82107053
OREG1435998	Mus musculus	N/A	TRANSCRIPTION FACTOR BINDING SITE	Gm22891	ENSMUSG00000089266	ENSEMBL	Cdx1	ENSMUST00000031650	ENSEMBL	N/A	18971253	PAZAR	mm10	1	chr14	81733671	81733921
OREG1435998	Mus musculus	N/A	TRANSCRIPTION FACTOR BINDING SITE	Gm22891	ENSMUSG00000089266	ENSEMBL	Cdx1	ENSMUST00000031650	ENSEMBL	N/A	18971253	PAZAR	mm8	1	chr14	80467826	80468076
OREG1435998	Mus musculus	N/A	TRANSCRIPTION FACTOR BINDING SITE	Gm22891	ENSMUSG00000089266	ENSEMBL	Cdx1	ENSMUST00000031650	ENSEMBL	N/A	18971253	PAZAR	mm9	1	chr14	82133478	82133728
OREG1435999	Mus musculus	N/A	TRANSCRIPTION FACTOR BINDING SITE	Gm22891	ENSMUSG00000089266	ENSEMBL	Cdx1	ENSMUST00000031650	ENSEMBL	N/A	18971253	PAZAR	mm10	1	chr14	81740641	81740891
OREG1435999	Mus musculus	N/A	TRANSCRIPTION FACTOR BINDING SITE	Gm22891	ENSMUSG00000089266	ENSEMBL	Cdx1	ENSMUST00000031650	ENSEMBL	N/A	18971253	PAZAR	mm8	1	chr14	80474796	80475046
OREG1435999	Mus musculus	N/A	TRANSCRIPTION FACTOR BINDING SITE	Gm22891	ENSMUSG00000089266	ENSEMBL	Cdx1	ENSMUST00000031650	ENSEMBL	N/A	18971253	PAZAR	mm9	1	chr14	82140448	82140698
OREG1436000	Mus musculus	N/A	TRANSCRIPTION FACTOR BINDING SITE	Gm22891	ENSMUSG00000089266	ENSEMBL	Cdx1	ENSMUST00000031650	ENSEMBL	N/A	18971253	PAZAR	mm10	1	chr14	81766547	81766797
OREG1436000	Mus musculus	N/A	TRANSCRIPTION FACTOR BINDING SITE	Gm22891	ENSMUSG00000089266	ENSEMBL	Cdx1	ENSMUST00000031650	ENSEMBL	N/A	18971253	PAZAR	mm8	1	chr14	80500702	80500952
OREG1436000	Mus musculus	N/A	TRANSCRIPTION FACTOR BINDING SITE	Gm22891	ENSMUSG00000089266	ENSEMBL	Cdx1	ENSMUST00000031650	ENSEMBL	N/A	18971253	PAZAR	mm9	1	chr14	82166354	82166604
OREG1436001	Mus musculus	N/A	TRANSCRIPTION FACTOR BINDING SITE	Gm22891	ENSMUSG00000089266	ENSEMBL	Cdx1	ENSMUST00000031650	ENSEMBL	N/A	18971253	PAZAR	mm10	1	chr14	81805081	81805331
OREG1436001	Mus musculus	N/A	TRANSCRIPTION FACTOR BINDING SITE	Gm22891	ENSMUSG00000089266	ENSEMBL	Cdx1	ENSMUST00000031650	ENSEMBL	N/A	18971253	PAZAR	mm8	1	chr14	80539236	80539486
OREG1436001	Mus musculus	N/A	TRANSCRIPTION FACTOR BINDING SITE	Gm22891	ENSMUSG00000089266	ENSEMBL	Cdx1	ENSMUST00000031650	ENSEMBL	N/A	18971253	PAZAR	mm9	1	chr14	82204888	82205138
OREG1436002	Mus musculus	N/A	TRANSCRIPTION FACTOR BINDING SITE	Gm22891	ENSMUSG00000089266	ENSEMBL	Cdx1	ENSMUST00000031650	ENSEMBL	N/A	18971253	PAZAR	mm10	1	chr14	81848867	81849117
OREG1436002	Mus musculus	N/A	TRANSCRIPTION FACTOR BINDING SITE	Gm22891	ENSMUSG00000089266	ENSEMBL	Cdx1	ENSMUST00000031650	ENSEMBL	N/A	18971253	PAZAR	mm8	1	chr14	80583022	80583272
OREG1436002	Mus musculus	N/A	TRANSCRIPTION FACTOR BINDING SITE	Gm22891	ENSMUSG00000089266	ENSEMBL	Cdx1	ENSMUST00000031650	ENSEMBL	N/A	18971253	PAZAR	mm9	1	chr14	82248674	82248924
OREG1436003	Mus musculus	N/A	TRANSCRIPTION FACTOR BINDING SITE	Gm22891	ENSMUSG00000089266	ENSEMBL	Cdx1	ENSMUST00000031650	ENSEMBL	N/A	18971253	PAZAR	mm10	1	chr14	81884600	81884850
OREG1436003	Mus musculus	N/A	TRANSCRIPTION FACTOR BINDING SITE	Gm22891	ENSMUSG00000089266	ENSEMBL	Cdx1	ENSMUST00000031650	ENSEMBL	N/A	18971253	PAZAR	mm8	1	chr14	80618755	80619005
OREG1436003	Mus musculus	N/A	TRANSCRIPTION FACTOR BINDING SITE	Gm22891	ENSMUSG00000089266	ENSEMBL	Cdx1	ENSMUST00000031650	ENSEMBL	N/A	18971253	PAZAR	mm9	1	chr14	82284407	82284657
OREG1436004	Mus musculus	N/A	TRANSCRIPTION FACTOR BINDING SITE	Gm22891	ENSMUSG00000089266	ENSEMBL	Cdx1	ENSMUST00000031650	ENSEMBL	N/A	18971253	PAZAR	mm10	1	chr14	81897616	81897866
OREG1436004	Mus musculus	N/A	TRANSCRIPTION FACTOR BINDING SITE	Gm22891	ENSMUSG00000089266	ENSEMBL	Cdx1	ENSMUST00000031650	ENSEMBL	N/A	18971253	PAZAR	mm8	1	chr14	80631771	80632021
OREG1436004	Mus musculus	N/A	TRANSCRIPTION FACTOR BINDING SITE	Gm22891	ENSMUSG00000089266	ENSEMBL	Cdx1	ENSMUST00000031650	ENSEMBL	N/A	18971253	PAZAR	mm9	1	chr14	82297423	82297673
OREG1436005	Mus musculus	N/A	TRANSCRIPTION FACTOR BINDING SITE	Gm22891	ENSMUSG00000089266	ENSEMBL	Cdx1	ENSMUST00000031650	ENSEMBL	N/A	18971253	PAZAR	mm10	1	chr14	82002693	82002943
OREG1436005	Mus musculus	N/A	TRANSCRIPTION FACTOR BINDING SITE	Gm22891	ENSMUSG00000089266	ENSEMBL	Cdx1	ENSMUST00000031650	ENSEMBL	N/A	18971253	PAZAR	mm8	1	chr14	80736176	80736426
OREG1436005	Mus musculus	N/A	TRANSCRIPTION FACTOR BINDING SITE	Gm22891	ENSMUSG00000089266	ENSEMBL	Cdx1	ENSMUST00000031650	ENSEMBL	N/A	18971253	PAZAR	mm9	1	chr14	82402500	82402750
OREG1436006	Mus musculus	N/A	TRANSCRIPTION FACTOR BINDING SITE	Gm22891	ENSMUSG00000089266	ENSEMBL	Cdx1	ENSMUST00000031650	ENSEMBL	N/A	18971253	PAZAR	mm10	1	chr14	82023612	82023862
OREG1436006	Mus musculus	N/A	TRANSCRIPTION FACTOR BINDING SITE	Gm22891	ENSMUSG00000089266	ENSEMBL	Cdx1	ENSMUST00000031650	ENSEMBL	N/A	18971253	PAZAR	mm8	1	chr14	80757095	80757345
OREG1436006	Mus musculus	N/A	TRANSCRIPTION FACTOR BINDING SITE	Gm22891	ENSMUSG00000089266	ENSEMBL	Cdx1	ENSMUST00000031650	ENSEMBL	N/A	18971253	PAZAR	mm9	1	chr14	82423419	82423669
OREG1436007	Mus musculus	N/A	TRANSCRIPTION FACTOR BINDING SITE	Gm22891	ENSMUSG00000089266	ENSEMBL	Cdx1	ENSMUST00000031650	ENSEMBL	N/A	18971253	PAZAR	mm10	1	chr14	82031102	82031352
OREG1436007	Mus musculus	N/A	TRANSCRIPTION FACTOR BINDING SITE	Gm22891	ENSMUSG00000089266	ENSEMBL	Cdx1	ENSMUST00000031650	ENSEMBL	N/A	18971253	PAZAR	mm8	1	chr14	80764585	80764835
OREG1436007	Mus musculus	N/A	TRANSCRIPTION FACTOR BINDING SITE	Gm22891	ENSMUSG00000089266	ENSEMBL	Cdx1	ENSMUST00000031650	ENSEMBL	N/A	18971253	PAZAR	mm9	1	chr14	82430909	82431159
OREG1436008	Mus musculus	N/A	TRANSCRIPTION FACTOR BINDING SITE	Gm22891	ENSMUSG00000089266	ENSEMBL	Cdx1	ENSMUST00000031650	ENSEMBL	N/A	18971253	PAZAR	mm10	1	chr14	82031777	82032027
OREG1436008	Mus musculus	N/A	TRANSCRIPTION FACTOR BINDING SITE	Gm22891	ENSMUSG00000089266	ENSEMBL	Cdx1	ENSMUST00000031650	ENSEMBL	N/A	18971253	PAZAR	mm8	1	chr14	80765260	80765510
OREG1436008	Mus musculus	N/A	TRANSCRIPTION FACTOR BINDING SITE	Gm22891	ENSMUSG00000089266	ENSEMBL	Cdx1	ENSMUST00000031650	ENSEMBL	N/A	18971253	PAZAR	mm9	1	chr14	82431584	82431834
OREG1436009	Mus musculus	N/A	TRANSCRIPTION FACTOR BINDING SITE	Gm22891	ENSMUSG00000089266	ENSEMBL	Cdx1	ENSMUST00000031650	ENSEMBL	N/A	18971253	PAZAR	mm10	1	chr14	82069597	82069847
OREG1436009	Mus musculus	N/A	TRANSCRIPTION FACTOR BINDING SITE	Gm22891	ENSMUSG00000089266	ENSEMBL	Cdx1	ENSMUST00000031650	ENSEMBL	N/A	18971253	PAZAR	mm8	1	chr14	80805535	80805785
OREG1436009	Mus musculus	N/A	TRANSCRIPTION FACTOR BINDING SITE	Gm22891	ENSMUSG00000089266	ENSEMBL	Cdx1	ENSMUST00000031650	ENSEMBL	N/A	18971253	PAZAR	mm9	1	chr14	82469404	82469654
OREG1436010	Mus musculus	N/A	TRANSCRIPTION FACTOR BINDING SITE	Gm22891	ENSMUSG00000089266	ENSEMBL	Cdx1	ENSMUST00000031650	ENSEMBL	N/A	18971253	PAZAR	mm10	1	chr14	82097517	82097767
OREG1436010	Mus musculus	N/A	TRANSCRIPTION FACTOR BINDING SITE	Gm22891	ENSMUSG00000089266	ENSEMBL	Cdx1	ENSMUST00000031650	ENSEMBL	N/A	18971253	PAZAR	mm8	1	chr14	80833464	80833714
OREG1436010	Mus musculus	N/A	TRANSCRIPTION FACTOR BINDING SITE	Gm22891	ENSMUSG00000089266	ENSEMBL	Cdx1	ENSMUST00000031650	ENSEMBL	N/A	18971253	PAZAR	mm9	1	chr14	82497324	82497574
OREG1436011	Mus musculus	N/A	TRANSCRIPTION FACTOR BINDING SITE	Gm22891	ENSMUSG00000089266	ENSEMBL	Cdx1	ENSMUST00000031650	ENSEMBL	N/A	18971253	PAZAR	mm10	1	chr14	82100791	82101041
OREG1436011	Mus musculus	N/A	TRANSCRIPTION FACTOR BINDING SITE	Gm22891	ENSMUSG00000089266	ENSEMBL	Cdx1	ENSMUST00000031650	ENSEMBL	N/A	18971253	PAZAR	mm8	1	chr14	80836739	80836989
OREG1436011	Mus musculus	N/A	TRANSCRIPTION FACTOR BINDING SITE	Gm22891	ENSMUSG00000089266	ENSEMBL	Cdx1	ENSMUST00000031650	ENSEMBL	N/A	18971253	PAZAR	mm9	1	chr14	82500598	82500848
OREG1436012	Mus musculus	N/A	TRANSCRIPTION FACTOR BINDING SITE	Gm22891	ENSMUSG00000089266	ENSEMBL	Cdx1	ENSMUST00000031650	ENSEMBL	N/A	18971253	PAZAR	mm10	1	chr14	82111030	82111280
OREG1436012	Mus musculus	N/A	TRANSCRIPTION FACTOR BINDING SITE	Gm22891	ENSMUSG00000089266	ENSEMBL	Cdx1	ENSMUST00000031650	ENSEMBL	N/A	18971253	PAZAR	mm8	1	chr14	80846994	80847244
OREG1436012	Mus musculus	N/A	TRANSCRIPTION FACTOR BINDING SITE	Gm22891	ENSMUSG00000089266	ENSEMBL	Cdx1	ENSMUST00000031650	ENSEMBL	N/A	18971253	PAZAR	mm9	1	chr14	82510837	82511087
OREG1436013	Mus musculus	N/A	TRANSCRIPTION FACTOR BINDING SITE	Gm22891	ENSMUSG00000089266	ENSEMBL	Cdx1	ENSMUST00000031650	ENSEMBL	N/A	18971253	PAZAR	mm10	1	chr14	82145378	82145628
OREG1436013	Mus musculus	N/A	TRANSCRIPTION FACTOR BINDING SITE	Gm22891	ENSMUSG00000089266	ENSEMBL	Cdx1	ENSMUST00000031650	ENSEMBL	N/A	18971253	PAZAR	mm8	1	chr14	80881342	80881592
OREG1436013	Mus musculus	N/A	TRANSCRIPTION FACTOR BINDING SITE	Gm22891	ENSMUSG00000089266	ENSEMBL	Cdx1	ENSMUST00000031650	ENSEMBL	N/A	18971253	PAZAR	mm9	1	chr14	82545185	82545435
OREG1436014	Mus musculus	N/A	TRANSCRIPTION FACTOR BINDING SITE	Gm22891	ENSMUSG00000089266	ENSEMBL	Cdx1	ENSMUST00000031650	ENSEMBL	N/A	18971253	PAZAR	mm10	1	chr14	82309772	82310022
OREG1436014	Mus musculus	N/A	TRANSCRIPTION FACTOR BINDING SITE	Gm22891	ENSMUSG00000089266	ENSEMBL	Cdx1	ENSMUST00000031650	ENSEMBL	N/A	18971253	PAZAR	mm8	1	chr14	81045850	81046100
OREG1436014	Mus musculus	N/A	TRANSCRIPTION FACTOR BINDING SITE	Gm22891	ENSMUSG00000089266	ENSEMBL	Cdx1	ENSMUST00000031650	ENSEMBL	N/A	18971253	PAZAR	mm9	1	chr14	82709579	82709829
OREG1436015	Mus musculus	N/A	TRANSCRIPTION FACTOR BINDING SITE	Gm22891	ENSMUSG00000089266	ENSEMBL	Cdx1	ENSMUST00000031650	ENSEMBL	N/A	18971253	PAZAR	mm10	1	chr14	82330338	82330588
OREG1436015	Mus musculus	N/A	TRANSCRIPTION FACTOR BINDING SITE	Gm22891	ENSMUSG00000089266	ENSEMBL	Cdx1	ENSMUST00000031650	ENSEMBL	N/A	18971253	PAZAR	mm8	1	chr14	81066416	81066666
OREG1436015	Mus musculus	N/A	TRANSCRIPTION FACTOR BINDING SITE	Gm22891	ENSMUSG00000089266	ENSEMBL	Cdx1	ENSMUST00000031650	ENSEMBL	N/A	18971253	PAZAR	mm9	1	chr14	82730145	82730395
OREG1436016	Mus musculus	N/A	TRANSCRIPTION FACTOR BINDING SITE	Gm22891	ENSMUSG00000089266	ENSEMBL	Cdx1	ENSMUST00000031650	ENSEMBL	N/A	18971253	PAZAR	mm10	1	chr14	82352992	82353242
OREG1436016	Mus musculus	N/A	TRANSCRIPTION FACTOR BINDING SITE	Gm22891	ENSMUSG00000089266	ENSEMBL	Cdx1	ENSMUST00000031650	ENSEMBL	N/A	18971253	PAZAR	mm8	1	chr14	81089070	81089320
OREG1436016	Mus musculus	N/A	TRANSCRIPTION FACTOR BINDING SITE	Gm22891	ENSMUSG00000089266	ENSEMBL	Cdx1	ENSMUST00000031650	ENSEMBL	N/A	18971253	PAZAR	mm9	1	chr14	82752799	82753049
OREG1436017	Mus musculus	N/A	TRANSCRIPTION FACTOR BINDING SITE	Gm22891	ENSMUSG00000089266	ENSEMBL	Cdx1	ENSMUST00000031650	ENSEMBL	N/A	18971253	PAZAR	mm10	1	chr14	82355717	82355967
OREG1436017	Mus musculus	N/A	TRANSCRIPTION FACTOR BINDING SITE	Gm22891	ENSMUSG00000089266	ENSEMBL	Cdx1	ENSMUST00000031650	ENSEMBL	N/A	18971253	PAZAR	mm8	1	chr14	81091795	81092045
OREG1436017	Mus musculus	N/A	TRANSCRIPTION FACTOR BINDING SITE	Gm22891	ENSMUSG00000089266	ENSEMBL	Cdx1	ENSMUST00000031650	ENSEMBL	N/A	18971253	PAZAR	mm9	1	chr14	82755524	82755774
OREG1436018	Mus musculus	N/A	TRANSCRIPTION FACTOR BINDING SITE	Gm22891	ENSMUSG00000089266	ENSEMBL	Cdx1	ENSMUST00000031650	ENSEMBL	N/A	18971253	PAZAR	mm10	1	chr14	82404818	82405068
OREG1436018	Mus musculus	N/A	TRANSCRIPTION FACTOR BINDING SITE	Gm22891	ENSMUSG00000089266	ENSEMBL	Cdx1	ENSMUST00000031650	ENSEMBL	N/A	18971253	PAZAR	mm8	1	chr14	81140824	81141074
OREG1436018	Mus musculus	N/A	TRANSCRIPTION FACTOR BINDING SITE	Gm22891	ENSMUSG00000089266	ENSEMBL	Cdx1	ENSMUST00000031650	ENSEMBL	N/A	18971253	PAZAR	mm9	1	chr14	82804625	82804875
OREG1436019	Mus musculus	N/A	TRANSCRIPTION FACTOR BINDING SITE	Gm22891	ENSMUSG00000089266	ENSEMBL	Cdx1	ENSMUST00000031650	ENSEMBL	N/A	18971253	PAZAR	mm10	1	chr14	82418652	82418902
OREG1436019	Mus musculus	N/A	TRANSCRIPTION FACTOR BINDING SITE	Gm22891	ENSMUSG00000089266	ENSEMBL	Cdx1	ENSMUST00000031650	ENSEMBL	N/A	18971253	PAZAR	mm8	1	chr14	81154673	81154923
OREG1436019	Mus musculus	N/A	TRANSCRIPTION FACTOR BINDING SITE	Gm22891	ENSMUSG00000089266	ENSEMBL	Cdx1	ENSMUST00000031650	ENSEMBL	N/A	18971253	PAZAR	mm9	1	chr14	82818459	82818709
OREG1436020	Mus musculus	N/A	TRANSCRIPTION FACTOR BINDING SITE	Gm23673	ENSMUSG00000088099	ENSEMBL	Cdx1	ENSMUST00000031650	ENSEMBL	N/A	18971253	PAZAR	mm10	1	chr3	124718253	124718503
OREG1436020	Mus musculus	N/A	TRANSCRIPTION FACTOR BINDING SITE	Gm23673	ENSMUSG00000088099	ENSEMBL	Cdx1	ENSMUST00000031650	ENSEMBL	N/A	18971253	PAZAR	mm8	1	chr3	124710275	124710525
OREG1436020	Mus musculus	N/A	TRANSCRIPTION FACTOR BINDING SITE	Gm23673	ENSMUSG00000088099	ENSEMBL	Cdx1	ENSMUST00000031650	ENSEMBL	N/A	18971253	PAZAR	mm9	1	chr3	124421171	124421421
OREG1436021	Mus musculus	N/A	TRANSCRIPTION FACTOR BINDING SITE	Gm23673	ENSMUSG00000088099	ENSEMBL	Cdx1	ENSMUST00000031650	ENSEMBL	N/A	18971253	PAZAR	mm10	1	chr3	124730305	124730555
OREG1436021	Mus musculus	N/A	TRANSCRIPTION FACTOR BINDING SITE	Gm23673	ENSMUSG00000088099	ENSEMBL	Cdx1	ENSMUST00000031650	ENSEMBL	N/A	18971253	PAZAR	mm8	1	chr3	124722327	124722577
OREG1436021	Mus musculus	N/A	TRANSCRIPTION FACTOR BINDING SITE	Gm23673	ENSMUSG00000088099	ENSEMBL	Cdx1	ENSMUST00000031650	ENSEMBL	N/A	18971253	PAZAR	mm9	1	chr3	124433223	124433473
OREG1436022	Mus musculus	N/A	TRANSCRIPTION FACTOR BINDING SITE	Gm23673	ENSMUSG00000088099	ENSEMBL	Cdx1	ENSMUST00000031650	ENSEMBL	N/A	18971253	PAZAR	mm10	1	chr3	124739168	124739418
OREG1436022	Mus musculus	N/A	TRANSCRIPTION FACTOR BINDING SITE	Gm23673	ENSMUSG00000088099	ENSEMBL	Cdx1	ENSMUST00000031650	ENSEMBL	N/A	18971253	PAZAR	mm8	1	chr3	124731190	124731440
OREG1436022	Mus musculus	N/A	TRANSCRIPTION FACTOR BINDING SITE	Gm23673	ENSMUSG00000088099	ENSEMBL	Cdx1	ENSMUST00000031650	ENSEMBL	N/A	18971253	PAZAR	mm9	1	chr3	124442086	124442336
OREG1436023	Mus musculus	N/A	TRANSCRIPTION FACTOR BINDING SITE	Gm23673	ENSMUSG00000088099	ENSEMBL	Cdx1	ENSMUST00000031650	ENSEMBL	N/A	18971253	PAZAR	mm10	1	chr3	124750621	124750871
OREG1436023	Mus musculus	N/A	TRANSCRIPTION FACTOR BINDING SITE	Gm23673	ENSMUSG00000088099	ENSEMBL	Cdx1	ENSMUST00000031650	ENSEMBL	N/A	18971253	PAZAR	mm8	1	chr3	124742643	124742893
OREG1436023	Mus musculus	N/A	TRANSCRIPTION FACTOR BINDING SITE	Gm23673	ENSMUSG00000088099	ENSEMBL	Cdx1	ENSMUST00000031650	ENSEMBL	N/A	18971253	PAZAR	mm9	1	chr3	124453539	124453789
OREG1436024	Mus musculus	N/A	TRANSCRIPTION FACTOR BINDING SITE	Gm23673	ENSMUSG00000088099	ENSEMBL	Cdx1	ENSMUST00000031650	ENSEMBL	N/A	18971253	PAZAR	mm10	1	chr3	124774546	124774796
OREG1436024	Mus musculus	N/A	TRANSCRIPTION FACTOR BINDING SITE	Gm23673	ENSMUSG00000088099	ENSEMBL	Cdx1	ENSMUST00000031650	ENSEMBL	N/A	18971253	PAZAR	mm8	1	chr3	124766568	124766818
OREG1436024	Mus musculus	N/A	TRANSCRIPTION FACTOR BINDING SITE	Gm23673	ENSMUSG00000088099	ENSEMBL	Cdx1	ENSMUST00000031650	ENSEMBL	N/A	18971253	PAZAR	mm9	1	chr3	124477464	124477714
OREG1436025	Mus musculus	N/A	TRANSCRIPTION FACTOR BINDING SITE	Gm23673	ENSMUSG00000088099	ENSEMBL	Cdx1	ENSMUST00000031650	ENSEMBL	N/A	18971253	PAZAR	mm10	1	chr3	124784365	124784615
OREG1436025	Mus musculus	N/A	TRANSCRIPTION FACTOR BINDING SITE	Gm23673	ENSMUSG00000088099	ENSEMBL	Cdx1	ENSMUST00000031650	ENSEMBL	N/A	18971253	PAZAR	mm8	1	chr3	124776387	124776637
OREG1436025	Mus musculus	N/A	TRANSCRIPTION FACTOR BINDING SITE	Gm23673	ENSMUSG00000088099	ENSEMBL	Cdx1	ENSMUST00000031650	ENSEMBL	N/A	18971253	PAZAR	mm9	1	chr3	124487283	124487533
OREG1436026	Mus musculus	N/A	TRANSCRIPTION FACTOR BINDING SITE	Gm23673	ENSMUSG00000088099	ENSEMBL	Cdx1	ENSMUST00000031650	ENSEMBL	N/A	18971253	PAZAR	mm10	1	chr3	124843913	124844163
OREG1436026	Mus musculus	N/A	TRANSCRIPTION FACTOR BINDING SITE	Gm23673	ENSMUSG00000088099	ENSEMBL	Cdx1	ENSMUST00000031650	ENSEMBL	N/A	18971253	PAZAR	mm8	1	chr3	124835935	124836185
OREG1436026	Mus musculus	N/A	TRANSCRIPTION FACTOR BINDING SITE	Gm23673	ENSMUSG00000088099	ENSEMBL	Cdx1	ENSMUST00000031650	ENSEMBL	N/A	18971253	PAZAR	mm9	1	chr3	124546831	124547081
OREG1436027	Mus musculus	N/A	TRANSCRIPTION FACTOR BINDING SITE	Gm23673	ENSMUSG00000088099	ENSEMBL	Cdx1	ENSMUST00000031650	ENSEMBL	N/A	18971253	PAZAR	mm10	1	chr3	124885117	124885367
OREG1436027	Mus musculus	N/A	TRANSCRIPTION FACTOR BINDING SITE	Gm23673	ENSMUSG00000088099	ENSEMBL	Cdx1	ENSMUST00000031650	ENSEMBL	N/A	18971253	PAZAR	mm8	1	chr3	124877139	124877389
OREG1436027	Mus musculus	N/A	TRANSCRIPTION FACTOR BINDING SITE	Gm23673	ENSMUSG00000088099	ENSEMBL	Cdx1	ENSMUST00000031650	ENSEMBL	N/A	18971253	PAZAR	mm9	1	chr3	124588035	124588285
OREG1436028	Mus musculus	N/A	TRANSCRIPTION FACTOR BINDING SITE	Gm23673	ENSMUSG00000088099	ENSEMBL	Cdx1	ENSMUST00000031650	ENSEMBL	N/A	18971253	PAZAR	mm10	1	chr3	124893713	124893963
OREG1436028	Mus musculus	N/A	TRANSCRIPTION FACTOR BINDING SITE	Gm23673	ENSMUSG00000088099	ENSEMBL	Cdx1	ENSMUST00000031650	ENSEMBL	N/A	18971253	PAZAR	mm8	1	chr3	124885735	124885985
OREG1436028	Mus musculus	N/A	TRANSCRIPTION FACTOR BINDING SITE	Gm23673	ENSMUSG00000088099	ENSEMBL	Cdx1	ENSMUST00000031650	ENSEMBL	N/A	18971253	PAZAR	mm9	1	chr3	124596631	124596881
OREG1436029	Mus musculus	N/A	TRANSCRIPTION FACTOR BINDING SITE	Gm23673	ENSMUSG00000088099	ENSEMBL	Cdx1	ENSMUST00000031650	ENSEMBL	N/A	18971253	PAZAR	mm10	1	chr3	124899392	124899642
OREG1436029	Mus musculus	N/A	TRANSCRIPTION FACTOR BINDING SITE	Gm23673	ENSMUSG00000088099	ENSEMBL	Cdx1	ENSMUST00000031650	ENSEMBL	N/A	18971253	PAZAR	mm8	1	chr3	124891414	124891664
OREG1436029	Mus musculus	N/A	TRANSCRIPTION FACTOR BINDING SITE	Gm23673	ENSMUSG00000088099	ENSEMBL	Cdx1	ENSMUST00000031650	ENSEMBL	N/A	18971253	PAZAR	mm9	1	chr3	124602310	124602560
OREG1436030	Mus musculus	N/A	TRANSCRIPTION FACTOR BINDING SITE	Gm23673	ENSMUSG00000088099	ENSEMBL	Cdx1	ENSMUST00000031650	ENSEMBL	N/A	18971253	PAZAR	mm10	1	chr3	124923298	124923548
OREG1436030	Mus musculus	N/A	TRANSCRIPTION FACTOR BINDING SITE	Gm23673	ENSMUSG00000088099	ENSEMBL	Cdx1	ENSMUST00000031650	ENSEMBL	N/A	18971253	PAZAR	mm8	1	chr3	124915320	124915570
OREG1436030	Mus musculus	N/A	TRANSCRIPTION FACTOR BINDING SITE	Gm23673	ENSMUSG00000088099	ENSEMBL	Cdx1	ENSMUST00000031650	ENSEMBL	N/A	18971253	PAZAR	mm9	1	chr3	124626216	124626466
OREG1436031	Mus musculus	N/A	TRANSCRIPTION FACTOR BINDING SITE	Gm23673	ENSMUSG00000088099	ENSEMBL	Cdx1	ENSMUST00000031650	ENSEMBL	N/A	18971253	PAZAR	mm10	1	chr3	124924223	124924473
OREG1436031	Mus musculus	N/A	TRANSCRIPTION FACTOR BINDING SITE	Gm23673	ENSMUSG00000088099	ENSEMBL	Cdx1	ENSMUST00000031650	ENSEMBL	N/A	18971253	PAZAR	mm8	1	chr3	124916245	124916495
OREG1436031	Mus musculus	N/A	TRANSCRIPTION FACTOR BINDING SITE	Gm23673	ENSMUSG00000088099	ENSEMBL	Cdx1	ENSMUST00000031650	ENSEMBL	N/A	18971253	PAZAR	mm9	1	chr3	124627141	124627391
OREG1436032	Mus musculus	N/A	TRANSCRIPTION FACTOR BINDING SITE	Gm23673	ENSMUSG00000088099	ENSEMBL	Cdx1	ENSMUST00000031650	ENSEMBL	N/A	18971253	PAZAR	mm10	1	chr3	124959654	124959904
OREG1436032	Mus musculus	N/A	TRANSCRIPTION FACTOR BINDING SITE	Gm23673	ENSMUSG00000088099	ENSEMBL	Cdx1	ENSMUST00000031650	ENSEMBL	N/A	18971253	PAZAR	mm8	1	chr3	124951676	124951926
OREG1436032	Mus musculus	N/A	TRANSCRIPTION FACTOR BINDING SITE	Gm23673	ENSMUSG00000088099	ENSEMBL	Cdx1	ENSMUST00000031650	ENSEMBL	N/A	18971253	PAZAR	mm9	1	chr3	124662572	124662822
OREG1436033	Mus musculus	N/A	TRANSCRIPTION FACTOR BINDING SITE	Gm23673	ENSMUSG00000088099	ENSEMBL	Cdx1	ENSMUST00000031650	ENSEMBL	N/A	18971253	PAZAR	mm10	1	chr3	124979468	124979718
OREG1436033	Mus musculus	N/A	TRANSCRIPTION FACTOR BINDING SITE	Gm23673	ENSMUSG00000088099	ENSEMBL	Cdx1	ENSMUST00000031650	ENSEMBL	N/A	18971253	PAZAR	mm8	1	chr3	124971490	124971740
OREG1436033	Mus musculus	N/A	TRANSCRIPTION FACTOR BINDING SITE	Gm23673	ENSMUSG00000088099	ENSEMBL	Cdx1	ENSMUST00000031650	ENSEMBL	N/A	18971253	PAZAR	mm9	1	chr3	124682386	124682636
OREG1436034	Mus musculus	N/A	TRANSCRIPTION FACTOR BINDING SITE	Gm23673	ENSMUSG00000088099	ENSEMBL	Cdx1	ENSMUST00000031650	ENSEMBL	N/A	18971253	PAZAR	mm10	1	chr3	125018372	125018622
OREG1436034	Mus musculus	N/A	TRANSCRIPTION FACTOR BINDING SITE	Gm23673	ENSMUSG00000088099	ENSEMBL	Cdx1	ENSMUST00000031650	ENSEMBL	N/A	18971253	PAZAR	mm8	1	chr3	125010394	125010644
OREG1436034	Mus musculus	N/A	TRANSCRIPTION FACTOR BINDING SITE	Gm23673	ENSMUSG00000088099	ENSEMBL	Cdx1	ENSMUST00000031650	ENSEMBL	N/A	18971253	PAZAR	mm9	1	chr3	124721290	124721540
OREG1436035	Mus musculus	N/A	TRANSCRIPTION FACTOR BINDING SITE	Gm23673	ENSMUSG00000088099	ENSEMBL	Cdx1	ENSMUST00000031650	ENSEMBL	N/A	18971253	PAZAR	mm10	1	chr3	125050040	125050290
OREG1436035	Mus musculus	N/A	TRANSCRIPTION FACTOR BINDING SITE	Gm23673	ENSMUSG00000088099	ENSEMBL	Cdx1	ENSMUST00000031650	ENSEMBL	N/A	18971253	PAZAR	mm8	1	chr3	125042062	125042312
OREG1436035	Mus musculus	N/A	TRANSCRIPTION FACTOR BINDING SITE	Gm23673	ENSMUSG00000088099	ENSEMBL	Cdx1	ENSMUST00000031650	ENSEMBL	N/A	18971253	PAZAR	mm9	1	chr3	124752958	124753208
OREG1436036	Mus musculus	N/A	TRANSCRIPTION FACTOR BINDING SITE	Gm23673	ENSMUSG00000088099	ENSEMBL	Cdx1	ENSMUST00000031650	ENSEMBL	N/A	18971253	PAZAR	mm10	1	chr3	125104243	125104493
OREG1436036	Mus musculus	N/A	TRANSCRIPTION FACTOR BINDING SITE	Gm23673	ENSMUSG00000088099	ENSEMBL	Cdx1	ENSMUST00000031650	ENSEMBL	N/A	18971253	PAZAR	mm8	1	chr3	125096265	125096515
OREG1436036	Mus musculus	N/A	TRANSCRIPTION FACTOR BINDING SITE	Gm23673	ENSMUSG00000088099	ENSEMBL	Cdx1	ENSMUST00000031650	ENSEMBL	N/A	18971253	PAZAR	mm9	1	chr3	124807161	124807411
OREG1436037	Mus musculus	N/A	TRANSCRIPTION FACTOR BINDING SITE	Gabarapl2	ENSMUSG00000031950	ENSEMBL	Cdx1	ENSMUST00000031650	ENSEMBL	N/A	18971253	PAZAR	mm10	1	chr8	111963205	111963455
OREG1436037	Mus musculus	N/A	TRANSCRIPTION FACTOR BINDING SITE	Gabarapl2	ENSMUSG00000031950	ENSEMBL	Cdx1	ENSMUST00000031650	ENSEMBL	N/A	18971253	PAZAR	mm8	1	chr8	114849878	114850128
OREG1436037	Mus musculus	N/A	TRANSCRIPTION FACTOR BINDING SITE	Gabarapl2	ENSMUSG00000031950	ENSEMBL	Cdx1	ENSMUST00000031650	ENSEMBL	N/A	18971253	PAZAR	mm9	1	chr8	114487105	114487355
OREG1436038	Mus musculus	N/A	TRANSCRIPTION FACTOR BINDING SITE	Cabp2	ENSMUSG00000024857	ENSEMBL	Cdx1	ENSMUST00000031650	ENSEMBL	N/A	18971253	PAZAR	mm10	1	chr19	4081749	4081999
OREG1436038	Mus musculus	N/A	TRANSCRIPTION FACTOR BINDING SITE	Cabp2	ENSMUSG00000024857	ENSEMBL	Cdx1	ENSMUST00000031650	ENSEMBL	N/A	18971253	PAZAR	mm8	1	chr19	4081749	4081999
OREG1436038	Mus musculus	N/A	TRANSCRIPTION FACTOR BINDING SITE	Cabp2	ENSMUSG00000024857	ENSEMBL	Cdx1	ENSMUST00000031650	ENSEMBL	N/A	18971253	PAZAR	mm9	1	chr19	4081749	4081999
OREG1436039	Mus musculus	N/A	TRANSCRIPTION FACTOR BINDING SITE	Bves	ENSMUSG00000071317	ENSEMBL	Cdx1	ENSMUST00000031650	ENSEMBL	N/A	18971253	PAZAR	mm10	1	chr10	45341884	45342134
OREG1436039	Mus musculus	N/A	TRANSCRIPTION FACTOR BINDING SITE	Bves	ENSMUSG00000071317	ENSEMBL	Cdx1	ENSMUST00000031650	ENSEMBL	N/A	18971253	PAZAR	mm8	1	chr10	45030299	45030549
OREG1436039	Mus musculus	N/A	TRANSCRIPTION FACTOR BINDING SITE	Bves	ENSMUSG00000071317	ENSEMBL	Cdx1	ENSMUST00000031650	ENSEMBL	N/A	18971253	PAZAR	mm9	1	chr10	45061690	45061940
OREG1436040	Mus musculus	N/A	TRANSCRIPTION FACTOR BINDING SITE	Bves	ENSMUSG00000071317	ENSEMBL	Cdx1	ENSMUST00000031650	ENSEMBL	N/A	18971253	PAZAR	mm10	1	chr10	45352996	45353246
OREG1436040	Mus musculus	N/A	TRANSCRIPTION FACTOR BINDING SITE	Bves	ENSMUSG00000071317	ENSEMBL	Cdx1	ENSMUST00000031650	ENSEMBL	N/A	18971253	PAZAR	mm8	1	chr10	45041411	45041661
OREG1436040	Mus musculus	N/A	TRANSCRIPTION FACTOR BINDING SITE	Bves	ENSMUSG00000071317	ENSEMBL	Cdx1	ENSMUST00000031650	ENSEMBL	N/A	18971253	PAZAR	mm9	1	chr10	45072802	45073052
OREG1436041	Mus musculus	N/A	TRANSCRIPTION FACTOR BINDING SITE	Snord104	ENSMUSG00000065126	ENSEMBL	Cdx1	ENSMUST00000031650	ENSEMBL	N/A	18971253	PAZAR	mm10	1	chr11	106490813	106491063
OREG1436041	Mus musculus	N/A	TRANSCRIPTION FACTOR BINDING SITE	Snord104	ENSMUSG00000065126	ENSEMBL	Cdx1	ENSMUST00000031650	ENSEMBL	N/A	18971253	PAZAR	mm8	1	chr11	106306903	106307153
OREG1436041	Mus musculus	N/A	TRANSCRIPTION FACTOR BINDING SITE	Snord104	ENSMUSG00000065126	ENSEMBL	Cdx1	ENSMUST00000031650	ENSEMBL	N/A	18971253	PAZAR	mm9	1	chr11	106352127	106352377
OREG1436042	Mus musculus	N/A	TRANSCRIPTION FACTOR BINDING SITE	Snord104	ENSMUSG00000065126	ENSEMBL	Cdx1	ENSMUST00000031650	ENSEMBL	N/A	18971253	PAZAR	mm10	1	chr11	106500400	106500650
OREG1436042	Mus musculus	N/A	TRANSCRIPTION FACTOR BINDING SITE	Snord104	ENSMUSG00000065126	ENSEMBL	Cdx1	ENSMUST00000031650	ENSEMBL	N/A	18971253	PAZAR	mm8	1	chr11	106316490	106316740
OREG1436042	Mus musculus	N/A	TRANSCRIPTION FACTOR BINDING SITE	Snord104	ENSMUSG00000065126	ENSEMBL	Cdx1	ENSMUST00000031650	ENSEMBL	N/A	18971253	PAZAR	mm9	1	chr11	106361714	106361964
OREG1436043	Mus musculus	N/A	TRANSCRIPTION FACTOR BINDING SITE	Fkbp5	ENSMUSG00000024222	ENSEMBL	Cdx1	ENSMUST00000031650	ENSEMBL	N/A	18971253	PAZAR	mm10	1	chr17	28383355	28383605
OREG1436043	Mus musculus	N/A	TRANSCRIPTION FACTOR BINDING SITE	Fkbp5	ENSMUSG00000024222	ENSEMBL	Cdx1	ENSMUST00000031650	ENSEMBL	N/A	18971253	PAZAR	mm8	1	chr17	28110944	28111194
OREG1436043	Mus musculus	N/A	TRANSCRIPTION FACTOR BINDING SITE	Fkbp5	ENSMUSG00000024222	ENSEMBL	Cdx1	ENSMUST00000031650	ENSEMBL	N/A	18971253	PAZAR	mm9	1	chr17	28520300	28520550
OREG1436044	Mus musculus	N/A	TRANSCRIPTION FACTOR BINDING SITE	Fkbp5	ENSMUSG00000024222	ENSEMBL	Cdx1	ENSMUST00000031650	ENSEMBL	N/A	18971253	PAZAR	mm10	1	chr17	28416582	28416832
OREG1436044	Mus musculus	N/A	TRANSCRIPTION FACTOR BINDING SITE	Fkbp5	ENSMUSG00000024222	ENSEMBL	Cdx1	ENSMUST00000031650	ENSEMBL	N/A	18971253	PAZAR	mm8	1	chr17	28144171	28144421
OREG1436044	Mus musculus	N/A	TRANSCRIPTION FACTOR BINDING SITE	Fkbp5	ENSMUSG00000024222	ENSEMBL	Cdx1	ENSMUST00000031650	ENSEMBL	N/A	18971253	PAZAR	mm9	1	chr17	28553527	28553777
OREG1436045	Mus musculus	N/A	TRANSCRIPTION FACTOR BINDING SITE	Fkbp5	ENSMUSG00000024222	ENSEMBL	Cdx1	ENSMUST00000031650	ENSEMBL	N/A	18971253	PAZAR	mm10	1	chr17	28434986	28435236
OREG1436045	Mus musculus	N/A	TRANSCRIPTION FACTOR BINDING SITE	Fkbp5	ENSMUSG00000024222	ENSEMBL	Cdx1	ENSMUST00000031650	ENSEMBL	N/A	18971253	PAZAR	mm8	1	chr17	28162575	28162825
OREG1436045	Mus musculus	N/A	TRANSCRIPTION FACTOR BINDING SITE	Fkbp5	ENSMUSG00000024222	ENSEMBL	Cdx1	ENSMUST00000031650	ENSEMBL	N/A	18971253	PAZAR	mm9	1	chr17	28571931	28572181
OREG1436046	Mus musculus	N/A	TRANSCRIPTION FACTOR BINDING SITE	Fkbp5	ENSMUSG00000024222	ENSEMBL	Cdx1	ENSMUST00000031650	ENSEMBL	N/A	18971253	PAZAR	mm10	1	chr17	28441067	28441317
OREG1436046	Mus musculus	N/A	TRANSCRIPTION FACTOR BINDING SITE	Fkbp5	ENSMUSG00000024222	ENSEMBL	Cdx1	ENSMUST00000031650	ENSEMBL	N/A	18971253	PAZAR	mm8	1	chr17	28168656	28168906
OREG1436046	Mus musculus	N/A	TRANSCRIPTION FACTOR BINDING SITE	Fkbp5	ENSMUSG00000024222	ENSEMBL	Cdx1	ENSMUST00000031650	ENSEMBL	N/A	18971253	PAZAR	mm9	1	chr17	28578012	28578262
OREG1436047	Mus musculus	N/A	TRANSCRIPTION FACTOR BINDING SITE	Fkbp5	ENSMUSG00000024222	ENSEMBL	Cdx1	ENSMUST00000031650	ENSEMBL	N/A	18971253	PAZAR	mm10	1	chr17	28459154	28459404
OREG1436047	Mus musculus	N/A	TRANSCRIPTION FACTOR BINDING SITE	Fkbp5	ENSMUSG00000024222	ENSEMBL	Cdx1	ENSMUST00000031650	ENSEMBL	N/A	18971253	PAZAR	mm8	1	chr17	28186743	28186993
OREG1436047	Mus musculus	N/A	TRANSCRIPTION FACTOR BINDING SITE	Fkbp5	ENSMUSG00000024222	ENSEMBL	Cdx1	ENSMUST00000031650	ENSEMBL	N/A	18971253	PAZAR	mm9	1	chr17	28596099	28596349
OREG1436048	Mus musculus	N/A	TRANSCRIPTION FACTOR BINDING SITE	Vmn1r171	ENSMUSG00000062483	ENSEMBL	Cdx1	ENSMUST00000031650	ENSEMBL	N/A	18971253	PAZAR	mm10	1	chr7	23630549	23630799
OREG1436048	Mus musculus	N/A	TRANSCRIPTION FACTOR BINDING SITE	Vmn1r171	ENSMUSG00000062483	ENSEMBL	Cdx1	ENSMUST00000031650	ENSEMBL	N/A	18971253	PAZAR	mm8	1	chr7	23339309	23339559
OREG1436048	Mus musculus	N/A	TRANSCRIPTION FACTOR BINDING SITE	Vmn1r171	ENSMUSG00000062483	ENSEMBL	Cdx1	ENSMUST00000031650	ENSEMBL	N/A	18971253	PAZAR	mm9	1	chr7	24415568	24415818
OREG1436049	Mus musculus	N/A	TRANSCRIPTION FACTOR BINDING SITE	Erap1	ENSMUSG00000021583	ENSEMBL	Cdx1	ENSMUST00000031650	ENSEMBL	N/A	18971253	PAZAR	mm10	1	chr13	74601194	74601444
OREG1436049	Mus musculus	N/A	TRANSCRIPTION FACTOR BINDING SITE	Erap1	ENSMUSG00000021583	ENSEMBL	Cdx1	ENSMUST00000031650	ENSEMBL	N/A	18971253	PAZAR	mm8	1	chr13	75067196	75067446
OREG1436049	Mus musculus	N/A	TRANSCRIPTION FACTOR BINDING SITE	Erap1	ENSMUSG00000021583	ENSEMBL	Cdx1	ENSMUST00000031650	ENSEMBL	N/A	18971253	PAZAR	mm9	1	chr13	74738642	74738892
OREG1436050	Mus musculus	N/A	TRANSCRIPTION FACTOR BINDING SITE	Erap1	ENSMUSG00000021583	ENSEMBL	Cdx1	ENSMUST00000031650	ENSEMBL	N/A	18971253	PAZAR	mm10	1	chr13	74613236	74613486
OREG1436050	Mus musculus	N/A	TRANSCRIPTION FACTOR BINDING SITE	Erap1	ENSMUSG00000021583	ENSEMBL	Cdx1	ENSMUST00000031650	ENSEMBL	N/A	18971253	PAZAR	mm8	1	chr13	75079238	75079488
OREG1436050	Mus musculus	N/A	TRANSCRIPTION FACTOR BINDING SITE	Erap1	ENSMUSG00000021583	ENSEMBL	Cdx1	ENSMUST00000031650	ENSEMBL	N/A	18971253	PAZAR	mm9	1	chr13	74750684	74750934
OREG1436051	Mus musculus	N/A	TRANSCRIPTION FACTOR BINDING SITE	Erap1	ENSMUSG00000021583	ENSEMBL	Cdx1	ENSMUST00000031650	ENSEMBL	N/A	18971253	PAZAR	mm10	1	chr13	74616180	74616430
OREG1436051	Mus musculus	N/A	TRANSCRIPTION FACTOR BINDING SITE	Erap1	ENSMUSG00000021583	ENSEMBL	Cdx1	ENSMUST00000031650	ENSEMBL	N/A	18971253	PAZAR	mm8	1	chr13	75082182	75082432
OREG1436051	Mus musculus	N/A	TRANSCRIPTION FACTOR BINDING SITE	Erap1	ENSMUSG00000021583	ENSEMBL	Cdx1	ENSMUST00000031650	ENSEMBL	N/A	18971253	PAZAR	mm9	1	chr13	74753628	74753878
OREG1436052	Mus musculus	N/A	TRANSCRIPTION FACTOR BINDING SITE	Erap1	ENSMUSG00000021583	ENSEMBL	Cdx1	ENSMUST00000031650	ENSEMBL	N/A	18971253	PAZAR	mm10	1	chr13	74633848	74634098
OREG1436052	Mus musculus	N/A	TRANSCRIPTION FACTOR BINDING SITE	Erap1	ENSMUSG00000021583	ENSEMBL	Cdx1	ENSMUST00000031650	ENSEMBL	N/A	18971253	PAZAR	mm8	1	chr13	75099850	75100100
OREG1436052	Mus musculus	N/A	TRANSCRIPTION FACTOR BINDING SITE	Erap1	ENSMUSG00000021583	ENSEMBL	Cdx1	ENSMUST00000031650	ENSEMBL	N/A	18971253	PAZAR	mm9	1	chr13	74771296	74771546
OREG1436053	Mus musculus	N/A	TRANSCRIPTION FACTOR BINDING SITE	Cpsf3l	ENSMUSG00000029034	ENSEMBL	Cdx1	ENSMUST00000031650	ENSEMBL	N/A	18971253	PAZAR	mm10	1	chr4	155879316	155879566
OREG1436053	Mus musculus	N/A	TRANSCRIPTION FACTOR BINDING SITE	Cpsf3l	ENSMUSG00000029034	ENSEMBL	Cdx1	ENSMUST00000031650	ENSEMBL	N/A	18971253	PAZAR	mm8	1	chr4	154723116	154723366
OREG1436053	Mus musculus	N/A	TRANSCRIPTION FACTOR BINDING SITE	Cpsf3l	ENSMUSG00000029034	ENSEMBL	Cdx1	ENSMUST00000031650	ENSEMBL	N/A	18971253	PAZAR	mm9	1	chr4	155253425	155253675
OREG1436054	Mus musculus	N/A	TRANSCRIPTION FACTOR BINDING SITE	Grid2	ENSMUSG00000071424	ENSEMBL	Cdx1	ENSMUST00000031650	ENSEMBL	N/A	18971253	PAZAR	mm10	1	chr6	63249724	63249974
OREG1436054	Mus musculus	N/A	TRANSCRIPTION FACTOR BINDING SITE	Grid2	ENSMUSG00000071424	ENSEMBL	Cdx1	ENSMUST00000031650	ENSEMBL	N/A	18971253	PAZAR	mm8	1	chr6	63179302	63179552
OREG1436054	Mus musculus	N/A	TRANSCRIPTION FACTOR BINDING SITE	Grid2	ENSMUSG00000071424	ENSEMBL	Cdx1	ENSMUST00000031650	ENSEMBL	N/A	18971253	PAZAR	mm9	1	chr6	63199718	63199968
OREG1436055	Mus musculus	N/A	TRANSCRIPTION FACTOR BINDING SITE	Grid2	ENSMUSG00000071424	ENSEMBL	Cdx1	ENSMUST00000031650	ENSEMBL	N/A	18971253	PAZAR	mm10	1	chr6	63259668	63259918
OREG1436055	Mus musculus	N/A	TRANSCRIPTION FACTOR BINDING SITE	Grid2	ENSMUSG00000071424	ENSEMBL	Cdx1	ENSMUST00000031650	ENSEMBL	N/A	18971253	PAZAR	mm8	1	chr6	63189246	63189496
OREG1436055	Mus musculus	N/A	TRANSCRIPTION FACTOR BINDING SITE	Grid2	ENSMUSG00000071424	ENSEMBL	Cdx1	ENSMUST00000031650	ENSEMBL	N/A	18971253	PAZAR	mm9	1	chr6	63209662	63209912
OREG1436056	Mus musculus	N/A	TRANSCRIPTION FACTOR BINDING SITE	Grid2	ENSMUSG00000071424	ENSEMBL	Cdx1	ENSMUST00000031650	ENSEMBL	N/A	18971253	PAZAR	mm10	1	chr6	63381489	63381739
OREG1436056	Mus musculus	N/A	TRANSCRIPTION FACTOR BINDING SITE	Grid2	ENSMUSG00000071424	ENSEMBL	Cdx1	ENSMUST00000031650	ENSEMBL	N/A	18971253	PAZAR	mm8	1	chr6	63311067	63311317
OREG1436056	Mus musculus	N/A	TRANSCRIPTION FACTOR BINDING SITE	Grid2	ENSMUSG00000071424	ENSEMBL	Cdx1	ENSMUST00000031650	ENSEMBL	N/A	18971253	PAZAR	mm9	1	chr6	63331483	63331733
OREG1436057	Mus musculus	N/A	TRANSCRIPTION FACTOR BINDING SITE	Grid2	ENSMUSG00000071424	ENSEMBL	Cdx1	ENSMUST00000031650	ENSEMBL	N/A	18971253	PAZAR	mm10	1	chr6	63396292	63396542
OREG1436057	Mus musculus	N/A	TRANSCRIPTION FACTOR BINDING SITE	Grid2	ENSMUSG00000071424	ENSEMBL	Cdx1	ENSMUST00000031650	ENSEMBL	N/A	18971253	PAZAR	mm8	1	chr6	63325870	63326120
OREG1436057	Mus musculus	N/A	TRANSCRIPTION FACTOR BINDING SITE	Grid2	ENSMUSG00000071424	ENSEMBL	Cdx1	ENSMUST00000031650	ENSEMBL	N/A	18971253	PAZAR	mm9	1	chr6	63346286	63346536
OREG1436058	Mus musculus	N/A	TRANSCRIPTION FACTOR BINDING SITE	Grid2	ENSMUSG00000071424	ENSEMBL	Cdx1	ENSMUST00000031650	ENSEMBL	N/A	18971253	PAZAR	mm10	1	chr6	63432060	63432310
OREG1436058	Mus musculus	N/A	TRANSCRIPTION FACTOR BINDING SITE	Grid2	ENSMUSG00000071424	ENSEMBL	Cdx1	ENSMUST00000031650	ENSEMBL	N/A	18971253	PAZAR	mm8	1	chr6	63361638	63361888
OREG1436058	Mus musculus	N/A	TRANSCRIPTION FACTOR BINDING SITE	Grid2	ENSMUSG00000071424	ENSEMBL	Cdx1	ENSMUST00000031650	ENSEMBL	N/A	18971253	PAZAR	mm9	1	chr6	63382054	63382304
OREG1436059	Mus musculus	N/A	TRANSCRIPTION FACTOR BINDING SITE	Grid2	ENSMUSG00000071424	ENSEMBL	Cdx1	ENSMUST00000031650	ENSEMBL	N/A	18971253	PAZAR	mm10	1	chr6	63435873	63436123
OREG1436059	Mus musculus	N/A	TRANSCRIPTION FACTOR BINDING SITE	Grid2	ENSMUSG00000071424	ENSEMBL	Cdx1	ENSMUST00000031650	ENSEMBL	N/A	18971253	PAZAR	mm8	1	chr6	63365451	63365701
OREG1436059	Mus musculus	N/A	TRANSCRIPTION FACTOR BINDING SITE	Grid2	ENSMUSG00000071424	ENSEMBL	Cdx1	ENSMUST00000031650	ENSEMBL	N/A	18971253	PAZAR	mm9	1	chr6	63385867	63386117
OREG1436060	Mus musculus	N/A	TRANSCRIPTION FACTOR BINDING SITE	Grid2	ENSMUSG00000071424	ENSEMBL	Cdx1	ENSMUST00000031650	ENSEMBL	N/A	18971253	PAZAR	mm10	1	chr6	63443671	63443921
OREG1436060	Mus musculus	N/A	TRANSCRIPTION FACTOR BINDING SITE	Grid2	ENSMUSG00000071424	ENSEMBL	Cdx1	ENSMUST00000031650	ENSEMBL	N/A	18971253	PAZAR	mm8	1	chr6	63373249	63373499
OREG1436060	Mus musculus	N/A	TRANSCRIPTION FACTOR BINDING SITE	Grid2	ENSMUSG00000071424	ENSEMBL	Cdx1	ENSMUST00000031650	ENSEMBL	N/A	18971253	PAZAR	mm9	1	chr6	63393665	63393915
OREG1436061	Mus musculus	N/A	TRANSCRIPTION FACTOR BINDING SITE	Grid2	ENSMUSG00000071424	ENSEMBL	Cdx1	ENSMUST00000031650	ENSEMBL	N/A	18971253	PAZAR	mm10	1	chr6	63534106	63534356
OREG1436061	Mus musculus	N/A	TRANSCRIPTION FACTOR BINDING SITE	Grid2	ENSMUSG00000071424	ENSEMBL	Cdx1	ENSMUST00000031650	ENSEMBL	N/A	18971253	PAZAR	mm8	1	chr6	63463684	63463934
OREG1436061	Mus musculus	N/A	TRANSCRIPTION FACTOR BINDING SITE	Grid2	ENSMUSG00000071424	ENSEMBL	Cdx1	ENSMUST00000031650	ENSEMBL	N/A	18971253	PAZAR	mm9	1	chr6	63484100	63484350
OREG1436062	Mus musculus	N/A	TRANSCRIPTION FACTOR BINDING SITE	Grid2	ENSMUSG00000071424	ENSEMBL	Cdx1	ENSMUST00000031650	ENSEMBL	N/A	18971253	PAZAR	mm10	1	chr6	63550281	63550531
OREG1436062	Mus musculus	N/A	TRANSCRIPTION FACTOR BINDING SITE	Grid2	ENSMUSG00000071424	ENSEMBL	Cdx1	ENSMUST00000031650	ENSEMBL	N/A	18971253	PAZAR	mm8	1	chr6	63479859	63480109
OREG1436062	Mus musculus	N/A	TRANSCRIPTION FACTOR BINDING SITE	Grid2	ENSMUSG00000071424	ENSEMBL	Cdx1	ENSMUST00000031650	ENSEMBL	N/A	18971253	PAZAR	mm9	1	chr6	63500275	63500525
OREG1436063	Mus musculus	N/A	TRANSCRIPTION FACTOR BINDING SITE	Grid2	ENSMUSG00000071424	ENSEMBL	Cdx1	ENSMUST00000031650	ENSEMBL	N/A	18971253	PAZAR	mm10	1	chr6	63594252	63594502
OREG1436063	Mus musculus	N/A	TRANSCRIPTION FACTOR BINDING SITE	Grid2	ENSMUSG00000071424	ENSEMBL	Cdx1	ENSMUST00000031650	ENSEMBL	N/A	18971253	PAZAR	mm8	1	chr6	63523830	63524080
OREG1436063	Mus musculus	N/A	TRANSCRIPTION FACTOR BINDING SITE	Grid2	ENSMUSG00000071424	ENSEMBL	Cdx1	ENSMUST00000031650	ENSEMBL	N/A	18971253	PAZAR	mm9	1	chr6	63544246	63544496
OREG1436064	Mus musculus	N/A	TRANSCRIPTION FACTOR BINDING SITE	Grid2	ENSMUSG00000071424	ENSEMBL	Cdx1	ENSMUST00000031650	ENSEMBL	N/A	18971253	PAZAR	mm10	1	chr6	63610831	63611081
OREG1436064	Mus musculus	N/A	TRANSCRIPTION FACTOR BINDING SITE	Grid2	ENSMUSG00000071424	ENSEMBL	Cdx1	ENSMUST00000031650	ENSEMBL	N/A	18971253	PAZAR	mm8	1	chr6	63540409	63540659
OREG1436064	Mus musculus	N/A	TRANSCRIPTION FACTOR BINDING SITE	Grid2	ENSMUSG00000071424	ENSEMBL	Cdx1	ENSMUST00000031650	ENSEMBL	N/A	18971253	PAZAR	mm9	1	chr6	63560825	63561075
OREG1436065	Mus musculus	N/A	TRANSCRIPTION FACTOR BINDING SITE	Grid2	ENSMUSG00000071424	ENSEMBL	Cdx1	ENSMUST00000031650	ENSEMBL	N/A	18971253	PAZAR	mm10	1	chr6	63682223	63682473
OREG1436065	Mus musculus	N/A	TRANSCRIPTION FACTOR BINDING SITE	Grid2	ENSMUSG00000071424	ENSEMBL	Cdx1	ENSMUST00000031650	ENSEMBL	N/A	18971253	PAZAR	mm8	1	chr6	63611801	63612051
OREG1436065	Mus musculus	N/A	TRANSCRIPTION FACTOR BINDING SITE	Grid2	ENSMUSG00000071424	ENSEMBL	Cdx1	ENSMUST00000031650	ENSEMBL	N/A	18971253	PAZAR	mm9	1	chr6	63632217	63632467
OREG1436066	Mus musculus	N/A	TRANSCRIPTION FACTOR BINDING SITE	Grid2	ENSMUSG00000071424	ENSEMBL	Cdx1	ENSMUST00000031650	ENSEMBL	N/A	18971253	PAZAR	mm10	1	chr6	63849453	63849703
OREG1436066	Mus musculus	N/A	TRANSCRIPTION FACTOR BINDING SITE	Grid2	ENSMUSG00000071424	ENSEMBL	Cdx1	ENSMUST00000031650	ENSEMBL	N/A	18971253	PAZAR	mm8	1	chr6	63779031	63779281
OREG1436066	Mus musculus	N/A	TRANSCRIPTION FACTOR BINDING SITE	Grid2	ENSMUSG00000071424	ENSEMBL	Cdx1	ENSMUST00000031650	ENSEMBL	N/A	18971253	PAZAR	mm9	1	chr6	63799447	63799697
OREG1436067	Mus musculus	N/A	TRANSCRIPTION FACTOR BINDING SITE	Grid2	ENSMUSG00000071424	ENSEMBL	Cdx1	ENSMUST00000031650	ENSEMBL	N/A	18971253	PAZAR	mm10	1	chr6	63893067	63893317
OREG1436067	Mus musculus	N/A	TRANSCRIPTION FACTOR BINDING SITE	Grid2	ENSMUSG00000071424	ENSEMBL	Cdx1	ENSMUST00000031650	ENSEMBL	N/A	18971253	PAZAR	mm8	1	chr6	63822645	63822895
OREG1436067	Mus musculus	N/A	TRANSCRIPTION FACTOR BINDING SITE	Grid2	ENSMUSG00000071424	ENSEMBL	Cdx1	ENSMUST00000031650	ENSEMBL	N/A	18971253	PAZAR	mm9	1	chr6	63843061	63843311
OREG1436068	Mus musculus	N/A	TRANSCRIPTION FACTOR BINDING SITE	Grid2	ENSMUSG00000071424	ENSEMBL	Cdx1	ENSMUST00000031650	ENSEMBL	N/A	18971253	PAZAR	mm10	1	chr6	63976133	63976383
OREG1436068	Mus musculus	N/A	TRANSCRIPTION FACTOR BINDING SITE	Grid2	ENSMUSG00000071424	ENSEMBL	Cdx1	ENSMUST00000031650	ENSEMBL	N/A	18971253	PAZAR	mm8	1	chr6	63905711	63905961
OREG1436068	Mus musculus	N/A	TRANSCRIPTION FACTOR BINDING SITE	Grid2	ENSMUSG00000071424	ENSEMBL	Cdx1	ENSMUST00000031650	ENSEMBL	N/A	18971253	PAZAR	mm9	1	chr6	63926127	63926377
OREG1436069	Mus musculus	N/A	TRANSCRIPTION FACTOR BINDING SITE	Grid2	ENSMUSG00000071424	ENSEMBL	Cdx1	ENSMUST00000031650	ENSEMBL	N/A	18971253	PAZAR	mm10	1	chr6	64002880	64003130
OREG1436069	Mus musculus	N/A	TRANSCRIPTION FACTOR BINDING SITE	Grid2	ENSMUSG00000071424	ENSEMBL	Cdx1	ENSMUST00000031650	ENSEMBL	N/A	18971253	PAZAR	mm8	1	chr6	63932458	63932708
OREG1436069	Mus musculus	N/A	TRANSCRIPTION FACTOR BINDING SITE	Grid2	ENSMUSG00000071424	ENSEMBL	Cdx1	ENSMUST00000031650	ENSEMBL	N/A	18971253	PAZAR	mm9	1	chr6	63952874	63953124
OREG1436070	Mus musculus	N/A	TRANSCRIPTION FACTOR BINDING SITE	Grid2	ENSMUSG00000071424	ENSEMBL	Cdx1	ENSMUST00000031650	ENSEMBL	N/A	18971253	PAZAR	mm10	1	chr6	64099380	64099630
OREG1436070	Mus musculus	N/A	TRANSCRIPTION FACTOR BINDING SITE	Grid2	ENSMUSG00000071424	ENSEMBL	Cdx1	ENSMUST00000031650	ENSEMBL	N/A	18971253	PAZAR	mm8	1	chr6	64028958	64029208
OREG1436070	Mus musculus	N/A	TRANSCRIPTION FACTOR BINDING SITE	Grid2	ENSMUSG00000071424	ENSEMBL	Cdx1	ENSMUST00000031650	ENSEMBL	N/A	18971253	PAZAR	mm9	1	chr6	64049374	64049624
OREG1436071	Mus musculus	N/A	TRANSCRIPTION FACTOR BINDING SITE	Grid2	ENSMUSG00000071424	ENSEMBL	Cdx1	ENSMUST00000031650	ENSEMBL	N/A	18971253	PAZAR	mm10	1	chr6	64133236	64133486
OREG1436071	Mus musculus	N/A	TRANSCRIPTION FACTOR BINDING SITE	Grid2	ENSMUSG00000071424	ENSEMBL	Cdx1	ENSMUST00000031650	ENSEMBL	N/A	18971253	PAZAR	mm8	1	chr6	64062814	64063064
OREG1436071	Mus musculus	N/A	TRANSCRIPTION FACTOR BINDING SITE	Grid2	ENSMUSG00000071424	ENSEMBL	Cdx1	ENSMUST00000031650	ENSEMBL	N/A	18971253	PAZAR	mm9	1	chr6	64083230	64083480
OREG1436072	Mus musculus	N/A	TRANSCRIPTION FACTOR BINDING SITE	Grid2	ENSMUSG00000071424	ENSEMBL	Cdx1	ENSMUST00000031650	ENSEMBL	N/A	18971253	PAZAR	mm10	1	chr6	64165540	64165790
OREG1436072	Mus musculus	N/A	TRANSCRIPTION FACTOR BINDING SITE	Grid2	ENSMUSG00000071424	ENSEMBL	Cdx1	ENSMUST00000031650	ENSEMBL	N/A	18971253	PAZAR	mm8	1	chr6	64095118	64095368
OREG1436072	Mus musculus	N/A	TRANSCRIPTION FACTOR BINDING SITE	Grid2	ENSMUSG00000071424	ENSEMBL	Cdx1	ENSMUST00000031650	ENSEMBL	N/A	18971253	PAZAR	mm9	1	chr6	64115534	64115784
OREG1436073	Mus musculus	N/A	TRANSCRIPTION FACTOR BINDING SITE	Grid2	ENSMUSG00000071424	ENSEMBL	Cdx1	ENSMUST00000031650	ENSEMBL	N/A	18971253	PAZAR	mm10	1	chr6	64176434	64176684
OREG1436073	Mus musculus	N/A	TRANSCRIPTION FACTOR BINDING SITE	Grid2	ENSMUSG00000071424	ENSEMBL	Cdx1	ENSMUST00000031650	ENSEMBL	N/A	18971253	PAZAR	mm8	1	chr6	64106012	64106262
OREG1436073	Mus musculus	N/A	TRANSCRIPTION FACTOR BINDING SITE	Grid2	ENSMUSG00000071424	ENSEMBL	Cdx1	ENSMUST00000031650	ENSEMBL	N/A	18971253	PAZAR	mm9	1	chr6	64126428	64126678
OREG1436074	Mus musculus	N/A	TRANSCRIPTION FACTOR BINDING SITE	Grid2	ENSMUSG00000071424	ENSEMBL	Cdx1	ENSMUST00000031650	ENSEMBL	N/A	18971253	PAZAR	mm10	1	chr6	64195294	64195544
OREG1436074	Mus musculus	N/A	TRANSCRIPTION FACTOR BINDING SITE	Grid2	ENSMUSG00000071424	ENSEMBL	Cdx1	ENSMUST00000031650	ENSEMBL	N/A	18971253	PAZAR	mm8	1	chr6	64124872	64125122
OREG1436074	Mus musculus	N/A	TRANSCRIPTION FACTOR BINDING SITE	Grid2	ENSMUSG00000071424	ENSEMBL	Cdx1	ENSMUST00000031650	ENSEMBL	N/A	18971253	PAZAR	mm9	1	chr6	64145288	64145538
OREG1436075	Mus musculus	N/A	TRANSCRIPTION FACTOR BINDING SITE	Grid2	ENSMUSG00000071424	ENSEMBL	Cdx1	ENSMUST00000031650	ENSEMBL	N/A	18971253	PAZAR	mm10	1	chr6	64225721	64225971
OREG1436075	Mus musculus	N/A	TRANSCRIPTION FACTOR BINDING SITE	Grid2	ENSMUSG00000071424	ENSEMBL	Cdx1	ENSMUST00000031650	ENSEMBL	N/A	18971253	PAZAR	mm8	1	chr6	64155299	64155549
OREG1436075	Mus musculus	N/A	TRANSCRIPTION FACTOR BINDING SITE	Grid2	ENSMUSG00000071424	ENSEMBL	Cdx1	ENSMUST00000031650	ENSEMBL	N/A	18971253	PAZAR	mm9	1	chr6	64175715	64175965
OREG1436076	Mus musculus	N/A	TRANSCRIPTION FACTOR BINDING SITE	Grid2	ENSMUSG00000071424	ENSEMBL	Cdx1	ENSMUST00000031650	ENSEMBL	N/A	18971253	PAZAR	mm10	1	chr6	64388547	64388797
OREG1436076	Mus musculus	N/A	TRANSCRIPTION FACTOR BINDING SITE	Grid2	ENSMUSG00000071424	ENSEMBL	Cdx1	ENSMUST00000031650	ENSEMBL	N/A	18971253	PAZAR	mm8	1	chr6	64318125	64318375
OREG1436076	Mus musculus	N/A	TRANSCRIPTION FACTOR BINDING SITE	Grid2	ENSMUSG00000071424	ENSEMBL	Cdx1	ENSMUST00000031650	ENSEMBL	N/A	18971253	PAZAR	mm9	1	chr6	64338541	64338791
OREG1436077	Mus musculus	N/A	TRANSCRIPTION FACTOR BINDING SITE	Grid2	ENSMUSG00000071424	ENSEMBL	Cdx1	ENSMUST00000031650	ENSEMBL	N/A	18971253	PAZAR	mm10	1	chr6	64397608	64397858
OREG1436077	Mus musculus	N/A	TRANSCRIPTION FACTOR BINDING SITE	Grid2	ENSMUSG00000071424	ENSEMBL	Cdx1	ENSMUST00000031650	ENSEMBL	N/A	18971253	PAZAR	mm8	1	chr6	64327186	64327436
OREG1436077	Mus musculus	N/A	TRANSCRIPTION FACTOR BINDING SITE	Grid2	ENSMUSG00000071424	ENSEMBL	Cdx1	ENSMUST00000031650	ENSEMBL	N/A	18971253	PAZAR	mm9	1	chr6	64347602	64347852
OREG1436078	Mus musculus	N/A	TRANSCRIPTION FACTOR BINDING SITE	Grid2	ENSMUSG00000071424	ENSEMBL	Cdx1	ENSMUST00000031650	ENSEMBL	N/A	18971253	PAZAR	mm10	1	chr6	64402117	64402367
OREG1436078	Mus musculus	N/A	TRANSCRIPTION FACTOR BINDING SITE	Grid2	ENSMUSG00000071424	ENSEMBL	Cdx1	ENSMUST00000031650	ENSEMBL	N/A	18971253	PAZAR	mm8	1	chr6	64331695	64331945
