## Supporting Information File 2-5 for "Elevated levels of lamin A promote HR and NHEJ-mediated repair mechanisms in etoposide-treated ovarian cancer cells": Supporting Information file 5.tsv (part 615 of 882)

ORegAnno_ID	Species	Outcome	Type	Gene_Symbol	Gene_ID	Gene_Source	Regulatory_Element_Symbol	Regulatory_Element_ID	Regulatory_Element_Source	dbSNP_ID	PMID	Dataset	Build	Strand	Chr	Start	End
OREG1436078	Mus musculus	N/A	TRANSCRIPTION FACTOR BINDING SITE	Grid2	ENSMUSG00000071424	ENSEMBL	Cdx1	ENSMUST00000031650	ENSEMBL	N/A	18971253	PAZAR	mm9	1	chr6	64352111	64352361
OREG1436079	Mus musculus	N/A	TRANSCRIPTION FACTOR BINDING SITE	Grid2	ENSMUSG00000071424	ENSEMBL	Cdx1	ENSMUST00000031650	ENSEMBL	N/A	18971253	PAZAR	mm10	1	chr6	64405738	64405988
OREG1436079	Mus musculus	N/A	TRANSCRIPTION FACTOR BINDING SITE	Grid2	ENSMUSG00000071424	ENSEMBL	Cdx1	ENSMUST00000031650	ENSEMBL	N/A	18971253	PAZAR	mm8	1	chr6	64335316	64335566
OREG1436079	Mus musculus	N/A	TRANSCRIPTION FACTOR BINDING SITE	Grid2	ENSMUSG00000071424	ENSEMBL	Cdx1	ENSMUST00000031650	ENSEMBL	N/A	18971253	PAZAR	mm9	1	chr6	64355732	64355982
OREG1436080	Mus musculus	N/A	TRANSCRIPTION FACTOR BINDING SITE	Grid2	ENSMUSG00000071424	ENSEMBL	Cdx1	ENSMUST00000031650	ENSEMBL	N/A	18971253	PAZAR	mm10	1	chr6	64475352	64475602
OREG1436080	Mus musculus	N/A	TRANSCRIPTION FACTOR BINDING SITE	Grid2	ENSMUSG00000071424	ENSEMBL	Cdx1	ENSMUST00000031650	ENSEMBL	N/A	18971253	PAZAR	mm8	1	chr6	64404930	64405180
OREG1436080	Mus musculus	N/A	TRANSCRIPTION FACTOR BINDING SITE	Grid2	ENSMUSG00000071424	ENSEMBL	Cdx1	ENSMUST00000031650	ENSEMBL	N/A	18971253	PAZAR	mm9	1	chr6	64425346	64425596
OREG1436081	Mus musculus	N/A	TRANSCRIPTION FACTOR BINDING SITE	Grid2	ENSMUSG00000071424	ENSEMBL	Cdx1	ENSMUST00000031650	ENSEMBL	N/A	18971253	PAZAR	mm10	1	chr6	64483721	64483971
OREG1436081	Mus musculus	N/A	TRANSCRIPTION FACTOR BINDING SITE	Grid2	ENSMUSG00000071424	ENSEMBL	Cdx1	ENSMUST00000031650	ENSEMBL	N/A	18971253	PAZAR	mm8	1	chr6	64413299	64413549
OREG1436081	Mus musculus	N/A	TRANSCRIPTION FACTOR BINDING SITE	Grid2	ENSMUSG00000071424	ENSEMBL	Cdx1	ENSMUST00000031650	ENSEMBL	N/A	18971253	PAZAR	mm9	1	chr6	64433715	64433965
OREG1436082	Mus musculus	N/A	TRANSCRIPTION FACTOR BINDING SITE	Grid2	ENSMUSG00000071424	ENSEMBL	Cdx1	ENSMUST00000031650	ENSEMBL	N/A	18971253	PAZAR	mm10	1	chr6	64542371	64542621
OREG1436082	Mus musculus	N/A	TRANSCRIPTION FACTOR BINDING SITE	Grid2	ENSMUSG00000071424	ENSEMBL	Cdx1	ENSMUST00000031650	ENSEMBL	N/A	18971253	PAZAR	mm8	1	chr6	64471949	64472199
OREG1436082	Mus musculus	N/A	TRANSCRIPTION FACTOR BINDING SITE	Grid2	ENSMUSG00000071424	ENSEMBL	Cdx1	ENSMUST00000031650	ENSEMBL	N/A	18971253	PAZAR	mm9	1	chr6	64492365	64492615
OREG1436083	Mus musculus	N/A	TRANSCRIPTION FACTOR BINDING SITE	Grid2	ENSMUSG00000071424	ENSEMBL	Cdx1	ENSMUST00000031650	ENSEMBL	N/A	18971253	PAZAR	mm10	1	chr6	64561956	64562206
OREG1436083	Mus musculus	N/A	TRANSCRIPTION FACTOR BINDING SITE	Grid2	ENSMUSG00000071424	ENSEMBL	Cdx1	ENSMUST00000031650	ENSEMBL	N/A	18971253	PAZAR	mm8	1	chr6	64491534	64491784
OREG1436083	Mus musculus	N/A	TRANSCRIPTION FACTOR BINDING SITE	Grid2	ENSMUSG00000071424	ENSEMBL	Cdx1	ENSMUST00000031650	ENSEMBL	N/A	18971253	PAZAR	mm9	1	chr6	64511950	64512200
OREG1436084	Mus musculus	N/A	TRANSCRIPTION FACTOR BINDING SITE	Grid2	ENSMUSG00000071424	ENSEMBL	Cdx1	ENSMUST00000031650	ENSEMBL	N/A	18971253	PAZAR	mm10	1	chr6	64598258	64598508
OREG1436084	Mus musculus	N/A	TRANSCRIPTION FACTOR BINDING SITE	Grid2	ENSMUSG00000071424	ENSEMBL	Cdx1	ENSMUST00000031650	ENSEMBL	N/A	18971253	PAZAR	mm8	1	chr6	64527836	64528086
OREG1436084	Mus musculus	N/A	TRANSCRIPTION FACTOR BINDING SITE	Grid2	ENSMUSG00000071424	ENSEMBL	Cdx1	ENSMUST00000031650	ENSEMBL	N/A	18971253	PAZAR	mm9	1	chr6	64548252	64548502
OREG1436085	Mus musculus	N/A	TRANSCRIPTION FACTOR BINDING SITE	Grid2	ENSMUSG00000071424	ENSEMBL	Cdx1	ENSMUST00000031650	ENSEMBL	N/A	18971253	PAZAR	mm10	1	chr6	64605684	64605934
OREG1436085	Mus musculus	N/A	TRANSCRIPTION FACTOR BINDING SITE	Grid2	ENSMUSG00000071424	ENSEMBL	Cdx1	ENSMUST00000031650	ENSEMBL	N/A	18971253	PAZAR	mm8	1	chr6	64535262	64535512
OREG1436085	Mus musculus	N/A	TRANSCRIPTION FACTOR BINDING SITE	Grid2	ENSMUSG00000071424	ENSEMBL	Cdx1	ENSMUST00000031650	ENSEMBL	N/A	18971253	PAZAR	mm9	1	chr6	64555678	64555928
OREG1436086	Mus musculus	N/A	TRANSCRIPTION FACTOR BINDING SITE	Grid2	ENSMUSG00000071424	ENSEMBL	Cdx1	ENSMUST00000031650	ENSEMBL	N/A	18971253	PAZAR	mm10	1	chr6	64624953	64625203
OREG1436086	Mus musculus	N/A	TRANSCRIPTION FACTOR BINDING SITE	Grid2	ENSMUSG00000071424	ENSEMBL	Cdx1	ENSMUST00000031650	ENSEMBL	N/A	18971253	PAZAR	mm8	1	chr6	64554531	64554781
OREG1436086	Mus musculus	N/A	TRANSCRIPTION FACTOR BINDING SITE	Grid2	ENSMUSG00000071424	ENSEMBL	Cdx1	ENSMUST00000031650	ENSEMBL	N/A	18971253	PAZAR	mm9	1	chr6	64574947	64575197
OREG1436087	Mus musculus	N/A	TRANSCRIPTION FACTOR BINDING SITE	Grid2	ENSMUSG00000071424	ENSEMBL	Cdx1	ENSMUST00000031650	ENSEMBL	N/A	18971253	PAZAR	mm10	1	chr6	64678926	64679176
OREG1436087	Mus musculus	N/A	TRANSCRIPTION FACTOR BINDING SITE	Grid2	ENSMUSG00000071424	ENSEMBL	Cdx1	ENSMUST00000031650	ENSEMBL	N/A	18971253	PAZAR	mm8	1	chr6	64608504	64608754
OREG1436087	Mus musculus	N/A	TRANSCRIPTION FACTOR BINDING SITE	Grid2	ENSMUSG00000071424	ENSEMBL	Cdx1	ENSMUST00000031650	ENSEMBL	N/A	18971253	PAZAR	mm9	1	chr6	64628920	64629170
OREG1436088	Mus musculus	N/A	TRANSCRIPTION FACTOR BINDING SITE	A930007I19RIK	ENSMUSG00000086309	ENSEMBL	Cdx1	ENSMUST00000031650	ENSEMBL	N/A	18971253	PAZAR	mm10	1	chr19	29504061	29504311
OREG1436088	Mus musculus	N/A	TRANSCRIPTION FACTOR BINDING SITE	A930007I19RIK	ENSMUSG00000086309	ENSEMBL	Cdx1	ENSMUST00000031650	ENSEMBL	N/A	18971253	PAZAR	mm8	1	chr19	29570058	29570308
OREG1436088	Mus musculus	N/A	TRANSCRIPTION FACTOR BINDING SITE	A930007I19RIK	ENSMUSG00000086309	ENSEMBL	Cdx1	ENSMUST00000031650	ENSEMBL	N/A	18971253	PAZAR	mm9	1	chr19	29578551	29578801
OREG1436089	Mus musculus	N/A	TRANSCRIPTION FACTOR BINDING SITE	Olfr1507	ENSMUSG00000059887	ENSEMBL	Cdx1	ENSMUST00000031650	ENSEMBL	N/A	18971253	PAZAR	mm10	1	chr14	52531873	52532123
OREG1436089	Mus musculus	N/A	TRANSCRIPTION FACTOR BINDING SITE	Olfr1507	ENSMUSG00000059887	ENSEMBL	Cdx1	ENSMUST00000031650	ENSEMBL	N/A	18971253	PAZAR	mm8	1	chr14	51453824	51454074
OREG1436089	Mus musculus	N/A	TRANSCRIPTION FACTOR BINDING SITE	Olfr1507	ENSMUSG00000059887	ENSEMBL	Cdx1	ENSMUST00000031650	ENSEMBL	N/A	18971253	PAZAR	mm9	1	chr14	53151548	53151798
OREG1436090	Mus musculus	N/A	TRANSCRIPTION FACTOR BINDING SITE	Pdk1	ENSMUSG00000006494	ENSEMBL	Cdx1	ENSMUST00000031650	ENSEMBL	N/A	18971253	PAZAR	mm10	1	chr2	71916802	71917052
OREG1436090	Mus musculus	N/A	TRANSCRIPTION FACTOR BINDING SITE	Pdk1	ENSMUSG00000006494	ENSEMBL	Cdx1	ENSMUST00000031650	ENSEMBL	N/A	18971253	PAZAR	mm8	1	chr2	71717641	71717891
OREG1436090	Mus musculus	N/A	TRANSCRIPTION FACTOR BINDING SITE	Pdk1	ENSMUSG00000006494	ENSEMBL	Cdx1	ENSMUST00000031650	ENSEMBL	N/A	18971253	PAZAR	mm9	1	chr2	71754859	71755109
OREG1436091	Mus musculus	N/A	TRANSCRIPTION FACTOR BINDING SITE	Pcmtd2	ENSMUSG00000027589	ENSEMBL	Cdx1	ENSMUST00000031650	ENSEMBL	N/A	18971253	PAZAR	mm10	1	chr2	181839137	181839387
OREG1436091	Mus musculus	N/A	TRANSCRIPTION FACTOR BINDING SITE	Pcmtd2	ENSMUSG00000027589	ENSEMBL	Cdx1	ENSMUST00000031650	ENSEMBL	N/A	18971253	PAZAR	mm8	1	chr2	181768543	181768793
OREG1436091	Mus musculus	N/A	TRANSCRIPTION FACTOR BINDING SITE	Pcmtd2	ENSMUSG00000027589	ENSEMBL	Cdx1	ENSMUST00000031650	ENSEMBL	N/A	18971253	PAZAR	mm9	1	chr2	181573842	181574092
OREG1436092	Mus musculus	N/A	TRANSCRIPTION FACTOR BINDING SITE	Pcmtd2	ENSMUSG00000027589	ENSEMBL	Cdx1	ENSMUST00000031650	ENSEMBL	N/A	18971253	PAZAR	mm10	1	chr2	181849023	181849273
OREG1436092	Mus musculus	N/A	TRANSCRIPTION FACTOR BINDING SITE	Pcmtd2	ENSMUSG00000027589	ENSEMBL	Cdx1	ENSMUST00000031650	ENSEMBL	N/A	18971253	PAZAR	mm8	1	chr2	181778429	181778679
OREG1436092	Mus musculus	N/A	TRANSCRIPTION FACTOR BINDING SITE	Pcmtd2	ENSMUSG00000027589	ENSEMBL	Cdx1	ENSMUST00000031650	ENSEMBL	N/A	18971253	PAZAR	mm9	1	chr2	181583728	181583978
OREG1436093	Mus musculus	N/A	TRANSCRIPTION FACTOR BINDING SITE	Sp3	ENSMUSG00000027109	ENSEMBL	Cdx1	ENSMUST00000031650	ENSEMBL	N/A	18971253	PAZAR	mm10	1	chr2	72876955	72877205
OREG1436093	Mus musculus	N/A	TRANSCRIPTION FACTOR BINDING SITE	Sp3	ENSMUSG00000027109	ENSEMBL	Cdx1	ENSMUST00000031650	ENSEMBL	N/A	18971253	PAZAR	mm8	1	chr2	72677794	72678044
OREG1436093	Mus musculus	N/A	TRANSCRIPTION FACTOR BINDING SITE	Sp3	ENSMUSG00000027109	ENSEMBL	Cdx1	ENSMUST00000031650	ENSEMBL	N/A	18971253	PAZAR	mm9	1	chr2	72715012	72715262
OREG1436094	Mus musculus	N/A	TRANSCRIPTION FACTOR BINDING SITE	Sp3	ENSMUSG00000027109	ENSEMBL	Cdx1	ENSMUST00000031650	ENSEMBL	N/A	18971253	PAZAR	mm10	1	chr2	72900076	72900326
OREG1436094	Mus musculus	N/A	TRANSCRIPTION FACTOR BINDING SITE	Sp3	ENSMUSG00000027109	ENSEMBL	Cdx1	ENSMUST00000031650	ENSEMBL	N/A	18971253	PAZAR	mm8	1	chr2	72700915	72701165
OREG1436094	Mus musculus	N/A	TRANSCRIPTION FACTOR BINDING SITE	Sp3	ENSMUSG00000027109	ENSEMBL	Cdx1	ENSMUST00000031650	ENSEMBL	N/A	18971253	PAZAR	mm9	1	chr2	72738133	72738383
OREG1436095	Mus musculus	N/A	TRANSCRIPTION FACTOR BINDING SITE	Sp3	ENSMUSG00000027109	ENSEMBL	Cdx1	ENSMUST00000031650	ENSEMBL	N/A	18971253	PAZAR	mm10	1	chr2	72916139	72916389
OREG1436095	Mus musculus	N/A	TRANSCRIPTION FACTOR BINDING SITE	Sp3	ENSMUSG00000027109	ENSEMBL	Cdx1	ENSMUST00000031650	ENSEMBL	N/A	18971253	PAZAR	mm8	1	chr2	72716978	72717228
OREG1436095	Mus musculus	N/A	TRANSCRIPTION FACTOR BINDING SITE	Sp3	ENSMUSG00000027109	ENSEMBL	Cdx1	ENSMUST00000031650	ENSEMBL	N/A	18971253	PAZAR	mm9	1	chr2	72754196	72754446
OREG1436096	Mus musculus	N/A	TRANSCRIPTION FACTOR BINDING SITE	Gm26090	ENSMUSG00000088522	ENSEMBL	Cdx1	ENSMUST00000031650	ENSEMBL	N/A	18971253	PAZAR	mm10	1	chr3	130842906	130843156
OREG1436096	Mus musculus	N/A	TRANSCRIPTION FACTOR BINDING SITE	Gm26090	ENSMUSG00000088522	ENSEMBL	Cdx1	ENSMUST00000031650	ENSEMBL	N/A	18971253	PAZAR	mm8	1	chr3	130832061	130832311
OREG1436096	Mus musculus	N/A	TRANSCRIPTION FACTOR BINDING SITE	Gm26090	ENSMUSG00000088522	ENSEMBL	Cdx1	ENSMUST00000031650	ENSEMBL	N/A	18971253	PAZAR	mm9	1	chr3	130545824	130546074
OREG1436097	Mus musculus	N/A	TRANSCRIPTION FACTOR BINDING SITE	Gm26090	ENSMUSG00000088522	ENSEMBL	Cdx1	ENSMUST00000031650	ENSEMBL	N/A	18971253	PAZAR	mm10	1	chr3	130867283	130867533
OREG1436097	Mus musculus	N/A	TRANSCRIPTION FACTOR BINDING SITE	Gm26090	ENSMUSG00000088522	ENSEMBL	Cdx1	ENSMUST00000031650	ENSEMBL	N/A	18971253	PAZAR	mm8	1	chr3	130856438	130856688
OREG1436097	Mus musculus	N/A	TRANSCRIPTION FACTOR BINDING SITE	Gm26090	ENSMUSG00000088522	ENSEMBL	Cdx1	ENSMUST00000031650	ENSEMBL	N/A	18971253	PAZAR	mm9	1	chr3	130570201	130570451
OREG1436098	Mus musculus	N/A	TRANSCRIPTION FACTOR BINDING SITE	Gm26090	ENSMUSG00000088522	ENSEMBL	Cdx1	ENSMUST00000031650	ENSEMBL	N/A	18971253	PAZAR	mm10	1	chr3	130894478	130894728
OREG1436098	Mus musculus	N/A	TRANSCRIPTION FACTOR BINDING SITE	Gm26090	ENSMUSG00000088522	ENSEMBL	Cdx1	ENSMUST00000031650	ENSEMBL	N/A	18971253	PAZAR	mm8	1	chr3	130883633	130883883
OREG1436098	Mus musculus	N/A	TRANSCRIPTION FACTOR BINDING SITE	Gm26090	ENSMUSG00000088522	ENSEMBL	Cdx1	ENSMUST00000031650	ENSEMBL	N/A	18971253	PAZAR	mm9	1	chr3	130597396	130597646
OREG1436099	Mus musculus	N/A	TRANSCRIPTION FACTOR BINDING SITE	Gm26090	ENSMUSG00000088522	ENSEMBL	Cdx1	ENSMUST00000031650	ENSEMBL	N/A	18971253	PAZAR	mm10	1	chr3	130907647	130907897
OREG1436099	Mus musculus	N/A	TRANSCRIPTION FACTOR BINDING SITE	Gm26090	ENSMUSG00000088522	ENSEMBL	Cdx1	ENSMUST00000031650	ENSEMBL	N/A	18971253	PAZAR	mm8	1	chr3	130896802	130897052
OREG1436099	Mus musculus	N/A	TRANSCRIPTION FACTOR BINDING SITE	Gm26090	ENSMUSG00000088522	ENSEMBL	Cdx1	ENSMUST00000031650	ENSEMBL	N/A	18971253	PAZAR	mm9	1	chr3	130610565	130610815
OREG1436100	Mus musculus	N/A	TRANSCRIPTION FACTOR BINDING SITE	Satb1	ENSMUSG00000023927	ENSEMBL	Cdx1	ENSMUST00000031650	ENSEMBL	N/A	18971253	PAZAR	mm10	1	chr17	51464825	51465075
OREG1436100	Mus musculus	N/A	TRANSCRIPTION FACTOR BINDING SITE	Satb1	ENSMUSG00000023927	ENSEMBL	Cdx1	ENSMUST00000031650	ENSEMBL	N/A	18971253	PAZAR	mm8	1	chr17	50929754	50930004
OREG1436100	Mus musculus	N/A	TRANSCRIPTION FACTOR BINDING SITE	Satb1	ENSMUSG00000023927	ENSEMBL	Cdx1	ENSMUST00000031650	ENSEMBL	N/A	18971253	PAZAR	mm9	1	chr17	51604150	51604400
OREG1436101	Mus musculus	N/A	TRANSCRIPTION FACTOR BINDING SITE	Satb1	ENSMUSG00000023927	ENSEMBL	Cdx1	ENSMUST00000031650	ENSEMBL	N/A	18971253	PAZAR	mm10	1	chr17	51473470	51473720
OREG1436101	Mus musculus	N/A	TRANSCRIPTION FACTOR BINDING SITE	Satb1	ENSMUSG00000023927	ENSEMBL	Cdx1	ENSMUST00000031650	ENSEMBL	N/A	18971253	PAZAR	mm8	1	chr17	50938399	50938649
OREG1436101	Mus musculus	N/A	TRANSCRIPTION FACTOR BINDING SITE	Satb1	ENSMUSG00000023927	ENSEMBL	Cdx1	ENSMUST00000031650	ENSEMBL	N/A	18971253	PAZAR	mm9	1	chr17	51612795	51613045
OREG1436102	Mus musculus	N/A	TRANSCRIPTION FACTOR BINDING SITE	Satb1	ENSMUSG00000023927	ENSEMBL	Cdx1	ENSMUST00000031650	ENSEMBL	N/A	18971253	PAZAR	mm10	1	chr17	51519567	51519817
OREG1436102	Mus musculus	N/A	TRANSCRIPTION FACTOR BINDING SITE	Satb1	ENSMUSG00000023927	ENSEMBL	Cdx1	ENSMUST00000031650	ENSEMBL	N/A	18971253	PAZAR	mm8	1	chr17	50984496	50984746
OREG1436102	Mus musculus	N/A	TRANSCRIPTION FACTOR BINDING SITE	Satb1	ENSMUSG00000023927	ENSEMBL	Cdx1	ENSMUST00000031650	ENSEMBL	N/A	18971253	PAZAR	mm9	1	chr17	51658892	51659142
OREG1436103	Mus musculus	N/A	TRANSCRIPTION FACTOR BINDING SITE	Satb1	ENSMUSG00000023927	ENSEMBL	Cdx1	ENSMUST00000031650	ENSEMBL	N/A	18971253	PAZAR	mm10	1	chr17	51524764	51525014
OREG1436103	Mus musculus	N/A	TRANSCRIPTION FACTOR BINDING SITE	Satb1	ENSMUSG00000023927	ENSEMBL	Cdx1	ENSMUST00000031650	ENSEMBL	N/A	18971253	PAZAR	mm8	1	chr17	50989693	50989943
OREG1436103	Mus musculus	N/A	TRANSCRIPTION FACTOR BINDING SITE	Satb1	ENSMUSG00000023927	ENSEMBL	Cdx1	ENSMUST00000031650	ENSEMBL	N/A	18971253	PAZAR	mm9	1	chr17	51664089	51664339
OREG1436104	Mus musculus	N/A	TRANSCRIPTION FACTOR BINDING SITE	Satb1	ENSMUSG00000023927	ENSEMBL	Cdx1	ENSMUST00000031650	ENSEMBL	N/A	18971253	PAZAR	mm10	1	chr17	51658074	51658324
OREG1436104	Mus musculus	N/A	TRANSCRIPTION FACTOR BINDING SITE	Satb1	ENSMUSG00000023927	ENSEMBL	Cdx1	ENSMUST00000031650	ENSEMBL	N/A	18971253	PAZAR	mm8	1	chr17	51123003	51123253
OREG1436104	Mus musculus	N/A	TRANSCRIPTION FACTOR BINDING SITE	Satb1	ENSMUSG00000023927	ENSEMBL	Cdx1	ENSMUST00000031650	ENSEMBL	N/A	18971253	PAZAR	mm9	1	chr17	51797399	51797649
OREG1436105	Mus musculus	N/A	TRANSCRIPTION FACTOR BINDING SITE	Satb1	ENSMUSG00000023927	ENSEMBL	Cdx1	ENSMUST00000031650	ENSEMBL	N/A	18971253	PAZAR	mm10	1	chr17	51707015	51707265
OREG1436105	Mus musculus	N/A	TRANSCRIPTION FACTOR BINDING SITE	Satb1	ENSMUSG00000023927	ENSEMBL	Cdx1	ENSMUST00000031650	ENSEMBL	N/A	18971253	PAZAR	mm8	1	chr17	51171944	51172194
OREG1436105	Mus musculus	N/A	TRANSCRIPTION FACTOR BINDING SITE	Satb1	ENSMUSG00000023927	ENSEMBL	Cdx1	ENSMUST00000031650	ENSEMBL	N/A	18971253	PAZAR	mm9	1	chr17	51846340	51846590
OREG1436106	Mus musculus	N/A	TRANSCRIPTION FACTOR BINDING SITE	Satb1	ENSMUSG00000023927	ENSEMBL	Cdx1	ENSMUST00000031650	ENSEMBL	N/A	18971253	PAZAR	mm10	1	chr17	51731434	51731684
OREG1436106	Mus musculus	N/A	TRANSCRIPTION FACTOR BINDING SITE	Satb1	ENSMUSG00000023927	ENSEMBL	Cdx1	ENSMUST00000031650	ENSEMBL	N/A	18971253	PAZAR	mm8	1	chr17	51196363	51196613
OREG1436106	Mus musculus	N/A	TRANSCRIPTION FACTOR BINDING SITE	Satb1	ENSMUSG00000023927	ENSEMBL	Cdx1	ENSMUST00000031650	ENSEMBL	N/A	18971253	PAZAR	mm9	1	chr17	51870759	51871009
OREG1436107	Mus musculus	N/A	TRANSCRIPTION FACTOR BINDING SITE	Satb1	ENSMUSG00000023927	ENSEMBL	Cdx1	ENSMUST00000031650	ENSEMBL	N/A	18971253	PAZAR	mm10	1	chr17	51738626	51738876
OREG1436107	Mus musculus	N/A	TRANSCRIPTION FACTOR BINDING SITE	Satb1	ENSMUSG00000023927	ENSEMBL	Cdx1	ENSMUST00000031650	ENSEMBL	N/A	18971253	PAZAR	mm8	1	chr17	51203555	51203805
OREG1436107	Mus musculus	N/A	TRANSCRIPTION FACTOR BINDING SITE	Satb1	ENSMUSG00000023927	ENSEMBL	Cdx1	ENSMUST00000031650	ENSEMBL	N/A	18971253	PAZAR	mm9	1	chr17	51877951	51878201
OREG1436108	Mus musculus	N/A	TRANSCRIPTION FACTOR BINDING SITE	Satb1	ENSMUSG00000023927	ENSEMBL	Cdx1	ENSMUST00000031650	ENSEMBL	N/A	18971253	PAZAR	mm10	1	chr17	51768023	51768273
OREG1436108	Mus musculus	N/A	TRANSCRIPTION FACTOR BINDING SITE	Satb1	ENSMUSG00000023927	ENSEMBL	Cdx1	ENSMUST00000031650	ENSEMBL	N/A	18971253	PAZAR	mm8	1	chr17	51232952	51233202
OREG1436108	Mus musculus	N/A	TRANSCRIPTION FACTOR BINDING SITE	Satb1	ENSMUSG00000023927	ENSEMBL	Cdx1	ENSMUST00000031650	ENSEMBL	N/A	18971253	PAZAR	mm9	1	chr17	51907348	51907598
OREG1436109	Mus musculus	N/A	TRANSCRIPTION FACTOR BINDING SITE	Satb1	ENSMUSG00000023927	ENSEMBL	Cdx1	ENSMUST00000031650	ENSEMBL	N/A	18971253	PAZAR	mm10	1	chr17	51804544	51804794
OREG1436109	Mus musculus	N/A	TRANSCRIPTION FACTOR BINDING SITE	Satb1	ENSMUSG00000023927	ENSEMBL	Cdx1	ENSMUST00000031650	ENSEMBL	N/A	18971253	PAZAR	mm8	1	chr17	51269473	51269723
OREG1436109	Mus musculus	N/A	TRANSCRIPTION FACTOR BINDING SITE	Satb1	ENSMUSG00000023927	ENSEMBL	Cdx1	ENSMUST00000031650	ENSEMBL	N/A	18971253	PAZAR	mm9	1	chr17	51943869	51944119
OREG1436110	Mus musculus	N/A	TRANSCRIPTION FACTOR BINDING SITE	Satb1	ENSMUSG00000023927	ENSEMBL	Cdx1	ENSMUST00000031650	ENSEMBL	N/A	18971253	PAZAR	mm10	1	chr17	51809950	51810200
OREG1436110	Mus musculus	N/A	TRANSCRIPTION FACTOR BINDING SITE	Satb1	ENSMUSG00000023927	ENSEMBL	Cdx1	ENSMUST00000031650	ENSEMBL	N/A	18971253	PAZAR	mm8	1	chr17	51274879	51275129
OREG1436110	Mus musculus	N/A	TRANSCRIPTION FACTOR BINDING SITE	Satb1	ENSMUSG00000023927	ENSEMBL	Cdx1	ENSMUST00000031650	ENSEMBL	N/A	18971253	PAZAR	mm9	1	chr17	51949275	51949525
OREG1436111	Mus musculus	N/A	TRANSCRIPTION FACTOR BINDING SITE	Satb1	ENSMUSG00000023927	ENSEMBL	Cdx1	ENSMUST00000031650	ENSEMBL	N/A	18971253	PAZAR	mm10	1	chr17	51829946	51830196
OREG1436111	Mus musculus	N/A	TRANSCRIPTION FACTOR BINDING SITE	Satb1	ENSMUSG00000023927	ENSEMBL	Cdx1	ENSMUST00000031650	ENSEMBL	N/A	18971253	PAZAR	mm8	1	chr17	51294875	51295125
OREG1436111	Mus musculus	N/A	TRANSCRIPTION FACTOR BINDING SITE	Satb1	ENSMUSG00000023927	ENSEMBL	Cdx1	ENSMUST00000031650	ENSEMBL	N/A	18971253	PAZAR	mm9	1	chr17	51969271	51969521
OREG1436112	Mus musculus	N/A	TRANSCRIPTION FACTOR BINDING SITE	Satb1	ENSMUSG00000023927	ENSEMBL	Cdx1	ENSMUST00000031650	ENSEMBL	N/A	18971253	PAZAR	mm10	1	chr17	51889319	51889569
OREG1436112	Mus musculus	N/A	TRANSCRIPTION FACTOR BINDING SITE	Satb1	ENSMUSG00000023927	ENSEMBL	Cdx1	ENSMUST00000031650	ENSEMBL	N/A	18971253	PAZAR	mm8	1	chr17	51354248	51354498
OREG1436112	Mus musculus	N/A	TRANSCRIPTION FACTOR BINDING SITE	Satb1	ENSMUSG00000023927	ENSEMBL	Cdx1	ENSMUST00000031650	ENSEMBL	N/A	18971253	PAZAR	mm9	1	chr17	52028644	52028894
OREG1436113	Mus musculus	N/A	TRANSCRIPTION FACTOR BINDING SITE	Satb1	ENSMUSG00000023927	ENSEMBL	Cdx1	ENSMUST00000031650	ENSEMBL	N/A	18971253	PAZAR	mm10	1	chr17	51890798	51891048
OREG1436113	Mus musculus	N/A	TRANSCRIPTION FACTOR BINDING SITE	Satb1	ENSMUSG00000023927	ENSEMBL	Cdx1	ENSMUST00000031650	ENSEMBL	N/A	18971253	PAZAR	mm8	1	chr17	51355727	51355977
OREG1436113	Mus musculus	N/A	TRANSCRIPTION FACTOR BINDING SITE	Satb1	ENSMUSG00000023927	ENSEMBL	Cdx1	ENSMUST00000031650	ENSEMBL	N/A	18971253	PAZAR	mm9	1	chr17	52030123	52030373
OREG1436114	Mus musculus	N/A	TRANSCRIPTION FACTOR BINDING SITE	Satb1	ENSMUSG00000023927	ENSEMBL	Cdx1	ENSMUST00000031650	ENSEMBL	N/A	18971253	PAZAR	mm10	1	chr17	51975275	51975525
OREG1436114	Mus musculus	N/A	TRANSCRIPTION FACTOR BINDING SITE	Satb1	ENSMUSG00000023927	ENSEMBL	Cdx1	ENSMUST00000031650	ENSEMBL	N/A	18971253	PAZAR	mm8	1	chr17	51440204	51440454
OREG1436114	Mus musculus	N/A	TRANSCRIPTION FACTOR BINDING SITE	Satb1	ENSMUSG00000023927	ENSEMBL	Cdx1	ENSMUST00000031650	ENSEMBL	N/A	18971253	PAZAR	mm9	1	chr17	52114600	52114850
OREG1436115	Mus musculus	N/A	TRANSCRIPTION FACTOR BINDING SITE	Satb1	ENSMUSG00000023927	ENSEMBL	Cdx1	ENSMUST00000031650	ENSEMBL	N/A	18971253	PAZAR	mm10	1	chr17	52009381	52009631
OREG1436115	Mus musculus	N/A	TRANSCRIPTION FACTOR BINDING SITE	Satb1	ENSMUSG00000023927	ENSEMBL	Cdx1	ENSMUST00000031650	ENSEMBL	N/A	18971253	PAZAR	mm8	1	chr17	51474310	51474560
OREG1436115	Mus musculus	N/A	TRANSCRIPTION FACTOR BINDING SITE	Satb1	ENSMUSG00000023927	ENSEMBL	Cdx1	ENSMUST00000031650	ENSEMBL	N/A	18971253	PAZAR	mm9	1	chr17	52148706	52148956
OREG1436116	Mus musculus	N/A	TRANSCRIPTION FACTOR BINDING SITE	Satb1	ENSMUSG00000023927	ENSEMBL	Cdx1	ENSMUST00000031650	ENSEMBL	N/A	18971253	PAZAR	mm10	1	chr17	52045807	52046057
OREG1436116	Mus musculus	N/A	TRANSCRIPTION FACTOR BINDING SITE	Satb1	ENSMUSG00000023927	ENSEMBL	Cdx1	ENSMUST00000031650	ENSEMBL	N/A	18971253	PAZAR	mm8	1	chr17	51510736	51510986
OREG1436116	Mus musculus	N/A	TRANSCRIPTION FACTOR BINDING SITE	Satb1	ENSMUSG00000023927	ENSEMBL	Cdx1	ENSMUST00000031650	ENSEMBL	N/A	18971253	PAZAR	mm9	1	chr17	52185132	52185382
OREG1436117	Mus musculus	N/A	TRANSCRIPTION FACTOR BINDING SITE	Satb1	ENSMUSG00000023927	ENSEMBL	Cdx1	ENSMUST00000031650	ENSEMBL	N/A	18971253	PAZAR	mm10	1	chr17	52053750	52054000
OREG1436117	Mus musculus	N/A	TRANSCRIPTION FACTOR BINDING SITE	Satb1	ENSMUSG00000023927	ENSEMBL	Cdx1	ENSMUST00000031650	ENSEMBL	N/A	18971253	PAZAR	mm8	1	chr17	51518679	51518929
OREG1436117	Mus musculus	N/A	TRANSCRIPTION FACTOR BINDING SITE	Satb1	ENSMUSG00000023927	ENSEMBL	Cdx1	ENSMUST00000031650	ENSEMBL	N/A	18971253	PAZAR	mm9	1	chr17	52193075	52193325
OREG1436118	Mus musculus	N/A	TRANSCRIPTION FACTOR BINDING SITE	Satb1	ENSMUSG00000023927	ENSEMBL	Cdx1	ENSMUST00000031650	ENSEMBL	N/A	18971253	PAZAR	mm10	1	chr17	52061754	52062004
OREG1436118	Mus musculus	N/A	TRANSCRIPTION FACTOR BINDING SITE	Satb1	ENSMUSG00000023927	ENSEMBL	Cdx1	ENSMUST00000031650	ENSEMBL	N/A	18971253	PAZAR	mm8	1	chr17	51526683	51526933
OREG1436118	Mus musculus	N/A	TRANSCRIPTION FACTOR BINDING SITE	Satb1	ENSMUSG00000023927	ENSEMBL	Cdx1	ENSMUST00000031650	ENSEMBL	N/A	18971253	PAZAR	mm9	1	chr17	52201079	52201329
OREG1436119	Mus musculus	N/A	TRANSCRIPTION FACTOR BINDING SITE	Satb1	ENSMUSG00000023927	ENSEMBL	Cdx1	ENSMUST00000031650	ENSEMBL	N/A	18971253	PAZAR	mm10	1	chr17	52062454	52062704
OREG1436119	Mus musculus	N/A	TRANSCRIPTION FACTOR BINDING SITE	Satb1	ENSMUSG00000023927	ENSEMBL	Cdx1	ENSMUST00000031650	ENSEMBL	N/A	18971253	PAZAR	mm8	1	chr17	51527383	51527633
OREG1436119	Mus musculus	N/A	TRANSCRIPTION FACTOR BINDING SITE	Satb1	ENSMUSG00000023927	ENSEMBL	Cdx1	ENSMUST00000031650	ENSEMBL	N/A	18971253	PAZAR	mm9	1	chr17	52201779	52202029
OREG1436120	Mus musculus	N/A	TRANSCRIPTION FACTOR BINDING SITE	Satb1	ENSMUSG00000023927	ENSEMBL	Cdx1	ENSMUST00000031650	ENSEMBL	N/A	18971253	PAZAR	mm10	1	chr17	52137808	52138058
OREG1436120	Mus musculus	N/A	TRANSCRIPTION FACTOR BINDING SITE	Satb1	ENSMUSG00000023927	ENSEMBL	Cdx1	ENSMUST00000031650	ENSEMBL	N/A	18971253	PAZAR	mm8	1	chr17	51602737	51602987
OREG1436120	Mus musculus	N/A	TRANSCRIPTION FACTOR BINDING SITE	Satb1	ENSMUSG00000023927	ENSEMBL	Cdx1	ENSMUST00000031650	ENSEMBL	N/A	18971253	PAZAR	mm9	1	chr17	52277133	52277383
OREG1436121	Mus musculus	N/A	TRANSCRIPTION FACTOR BINDING SITE	Naa11	ENSMUSG00000046000	ENSEMBL	Cdx1	ENSMUST00000031650	ENSEMBL	N/A	18971253	PAZAR	mm10	1	chr5	97340891	97341141
OREG1436121	Mus musculus	N/A	TRANSCRIPTION FACTOR BINDING SITE	Naa11	ENSMUSG00000046000	ENSEMBL	Cdx1	ENSMUST00000031650	ENSEMBL	N/A	18971253	PAZAR	mm8	1	chr5	97581193	97581443
OREG1436121	Mus musculus	N/A	TRANSCRIPTION FACTOR BINDING SITE	Naa11	ENSMUSG00000046000	ENSEMBL	Cdx1	ENSMUST00000031650	ENSEMBL	N/A	18971253	PAZAR	mm9	1	chr5	97769910	97770160
OREG1436122	Mus musculus	N/A	TRANSCRIPTION FACTOR BINDING SITE	Ccdc68	ENSMUSG00000038903	ENSEMBL	Cdx1	ENSMUST00000031650	ENSEMBL	N/A	18971253	PAZAR	mm10	1	chr18	69857473	69857723
OREG1436122	Mus musculus	N/A	TRANSCRIPTION FACTOR BINDING SITE	Ccdc68	ENSMUSG00000038903	ENSEMBL	Cdx1	ENSMUST00000031650	ENSEMBL	N/A	18971253	PAZAR	mm8	1	chr18	69982842	69983092
OREG1436122	Mus musculus	N/A	TRANSCRIPTION FACTOR BINDING SITE	Ccdc68	ENSMUSG00000038903	ENSEMBL	Cdx1	ENSMUST00000031650	ENSEMBL	N/A	18971253	PAZAR	mm9	1	chr18	70017127	70017377
OREG1436123	Mus musculus	N/A	TRANSCRIPTION FACTOR BINDING SITE	Ccdc68	ENSMUSG00000038903	ENSEMBL	Cdx1	ENSMUST00000031650	ENSEMBL	N/A	18971253	PAZAR	mm10	1	chr18	69934092	69934342
OREG1436123	Mus musculus	N/A	TRANSCRIPTION FACTOR BINDING SITE	Ccdc68	ENSMUSG00000038903	ENSEMBL	Cdx1	ENSMUST00000031650	ENSEMBL	N/A	18971253	PAZAR	mm8	1	chr18	70059461	70059711
OREG1436123	Mus musculus	N/A	TRANSCRIPTION FACTOR BINDING SITE	Ccdc68	ENSMUSG00000038903	ENSEMBL	Cdx1	ENSMUST00000031650	ENSEMBL	N/A	18971253	PAZAR	mm9	1	chr18	70093746	70093996
OREG1436124	Mus musculus	N/A	TRANSCRIPTION FACTOR BINDING SITE	Fcgr2b	ENSMUSG00000026656	ENSEMBL	Cdx1	ENSMUST00000031650	ENSEMBL	N/A	18971253	PAZAR	mm10	1	chr1	170969266	170969516
OREG1436124	Mus musculus	N/A	TRANSCRIPTION FACTOR BINDING SITE	Fcgr2b	ENSMUSG00000026656	ENSEMBL	Cdx1	ENSMUST00000031650	ENSEMBL	N/A	18971253	PAZAR	mm8	1	chr1	172805941	172806191
OREG1436124	Mus musculus	N/A	TRANSCRIPTION FACTOR BINDING SITE	Fcgr2b	ENSMUSG00000026656	ENSEMBL	Cdx1	ENSMUST00000031650	ENSEMBL	N/A	18971253	PAZAR	mm9	1	chr1	172899397	172899647
OREG1436125	Mus musculus	N/A	TRANSCRIPTION FACTOR BINDING SITE	Fcgr2b	ENSMUSG00000026656	ENSEMBL	Cdx1	ENSMUST00000031650	ENSEMBL	N/A	18971253	PAZAR	mm10	1	chr1	170984016	170984266
OREG1436125	Mus musculus	N/A	TRANSCRIPTION FACTOR BINDING SITE	Fcgr2b	ENSMUSG00000026656	ENSEMBL	Cdx1	ENSMUST00000031650	ENSEMBL	N/A	18971253	PAZAR	mm8	1	chr1	172820691	172820941
OREG1436125	Mus musculus	N/A	TRANSCRIPTION FACTOR BINDING SITE	Fcgr2b	ENSMUSG00000026656	ENSEMBL	Cdx1	ENSMUST00000031650	ENSEMBL	N/A	18971253	PAZAR	mm9	1	chr1	172914147	172914397
OREG1436126	Mus musculus	N/A	TRANSCRIPTION FACTOR BINDING SITE	Zkscan1	ENSMUSG00000029729	ENSEMBL	Cdx1	ENSMUST00000031650	ENSEMBL	N/A	18971253	PAZAR	mm10	1	chr5	138085692	138085942
OREG1436126	Mus musculus	N/A	TRANSCRIPTION FACTOR BINDING SITE	Zkscan1	ENSMUSG00000029729	ENSEMBL	Cdx1	ENSMUST00000031650	ENSEMBL	N/A	18971253	PAZAR	mm8	1	chr5	138315480	138315730
OREG1436126	Mus musculus	N/A	TRANSCRIPTION FACTOR BINDING SITE	Zkscan1	ENSMUSG00000029729	ENSEMBL	Cdx1	ENSMUST00000031650	ENSEMBL	N/A	18971253	PAZAR	mm9	1	chr5	138526920	138527170
OREG1436127	Mus musculus	N/A	TRANSCRIPTION FACTOR BINDING SITE	Ipo5	ENSMUSG00000030662	ENSEMBL	Cdx1	ENSMUST00000031650	ENSEMBL	N/A	18971253	PAZAR	mm10	1	chr14	120946248	120946498
OREG1436127	Mus musculus	N/A	TRANSCRIPTION FACTOR BINDING SITE	Ipo5	ENSMUSG00000030662	ENSEMBL	Cdx1	ENSMUST00000031650	ENSEMBL	N/A	18971253	PAZAR	mm8	1	chr14	120081428	120081678
OREG1436127	Mus musculus	N/A	TRANSCRIPTION FACTOR BINDING SITE	Ipo5	ENSMUSG00000030662	ENSEMBL	Cdx1	ENSMUST00000031650	ENSEMBL	N/A	18971253	PAZAR	mm9	1	chr14	121345470	121345720
OREG1436128	Mus musculus	N/A	TRANSCRIPTION FACTOR BINDING SITE	Ipo5	ENSMUSG00000030662	ENSEMBL	Cdx1	ENSMUST00000031650	ENSEMBL	N/A	18971253	PAZAR	mm10	1	chr14	120963802	120964052
OREG1436128	Mus musculus	N/A	TRANSCRIPTION FACTOR BINDING SITE	Ipo5	ENSMUSG00000030662	ENSEMBL	Cdx1	ENSMUST00000031650	ENSEMBL	N/A	18971253	PAZAR	mm8	1	chr14	120098982	120099232
OREG1436128	Mus musculus	N/A	TRANSCRIPTION FACTOR BINDING SITE	Ipo5	ENSMUSG00000030662	ENSEMBL	Cdx1	ENSMUST00000031650	ENSEMBL	N/A	18971253	PAZAR	mm9	1	chr14	121363024	121363274
OREG1436129	Mus musculus	N/A	TRANSCRIPTION FACTOR BINDING SITE	Cbfa2t2	ENSMUSG00000038533	ENSEMBL	Cdx1	ENSMUST00000031650	ENSEMBL	N/A	18971253	PAZAR	mm10	1	chr2	154436963	154437213
OREG1436129	Mus musculus	N/A	TRANSCRIPTION FACTOR BINDING SITE	Cbfa2t2	ENSMUSG00000038533	ENSEMBL	Cdx1	ENSMUST00000031650	ENSEMBL	N/A	18971253	PAZAR	mm8	1	chr2	154128404	154128654
OREG1436129	Mus musculus	N/A	TRANSCRIPTION FACTOR BINDING SITE	Cbfa2t2	ENSMUSG00000038533	ENSEMBL	Cdx1	ENSMUST00000031650	ENSEMBL	N/A	18971253	PAZAR	mm9	1	chr2	154262699	154262949
OREG1436130	Mus musculus	N/A	TRANSCRIPTION FACTOR BINDING SITE	Cbfa2t2	ENSMUSG00000038533	ENSEMBL	Cdx1	ENSMUST00000031650	ENSEMBL	N/A	18971253	PAZAR	mm10	1	chr2	154459470	154459720
OREG1436130	Mus musculus	N/A	TRANSCRIPTION FACTOR BINDING SITE	Cbfa2t2	ENSMUSG00000038533	ENSEMBL	Cdx1	ENSMUST00000031650	ENSEMBL	N/A	18971253	PAZAR	mm8	1	chr2	154150911	154151161
OREG1436130	Mus musculus	N/A	TRANSCRIPTION FACTOR BINDING SITE	Cbfa2t2	ENSMUSG00000038533	ENSEMBL	Cdx1	ENSMUST00000031650	ENSEMBL	N/A	18971253	PAZAR	mm9	1	chr2	154285206	154285456
OREG1436131	Mus musculus	N/A	TRANSCRIPTION FACTOR BINDING SITE	Pold4	ENSMUSG00000024854	ENSEMBL	Cdx1	ENSMUST00000031650	ENSEMBL	N/A	18971253	PAZAR	mm10	1	chr19	4235289	4235539
OREG1436131	Mus musculus	N/A	TRANSCRIPTION FACTOR BINDING SITE	Pold4	ENSMUSG00000024854	ENSEMBL	Cdx1	ENSMUST00000031650	ENSEMBL	N/A	18971253	PAZAR	mm8	1	chr19	4235289	4235539
OREG1436131	Mus musculus	N/A	TRANSCRIPTION FACTOR BINDING SITE	Pold4	ENSMUSG00000024854	ENSEMBL	Cdx1	ENSMUST00000031650	ENSEMBL	N/A	18971253	PAZAR	mm9	1	chr19	4235289	4235539
OREG1436132	Mus musculus	N/A	TRANSCRIPTION FACTOR BINDING SITE	Eml6	ENSMUSG00000044072	ENSEMBL	Cdx1	ENSMUST00000031650	ENSEMBL	N/A	18971253	PAZAR	mm10	1	chr11	29744527	29744777
OREG1436132	Mus musculus	N/A	TRANSCRIPTION FACTOR BINDING SITE	Eml6	ENSMUSG00000044072	ENSEMBL	Cdx1	ENSMUST00000031650	ENSEMBL	N/A	18971253	PAZAR	mm8	1	chr11	29644527	29644777
OREG1436132	Mus musculus	N/A	TRANSCRIPTION FACTOR BINDING SITE	Eml6	ENSMUSG00000044072	ENSEMBL	Cdx1	ENSMUST00000031650	ENSEMBL	N/A	18971253	PAZAR	mm9	1	chr11	29644527	29644777
OREG1436133	Mus musculus	N/A	TRANSCRIPTION FACTOR BINDING SITE	Eml6	ENSMUSG00000044072	ENSEMBL	Cdx1	ENSMUST00000031650	ENSEMBL	N/A	18971253	PAZAR	mm10	1	chr11	29894136	29894386
OREG1436133	Mus musculus	N/A	TRANSCRIPTION FACTOR BINDING SITE	Eml6	ENSMUSG00000044072	ENSEMBL	Cdx1	ENSMUST00000031650	ENSEMBL	N/A	18971253	PAZAR	mm8	1	chr11	29794136	29794386
OREG1436133	Mus musculus	N/A	TRANSCRIPTION FACTOR BINDING SITE	Eml6	ENSMUSG00000044072	ENSEMBL	Cdx1	ENSMUST00000031650	ENSEMBL	N/A	18971253	PAZAR	mm9	1	chr11	29794136	29794386
OREG1436134	Mus musculus	N/A	TRANSCRIPTION FACTOR BINDING SITE	Eml6	ENSMUSG00000044072	ENSEMBL	Cdx1	ENSMUST00000031650	ENSEMBL	N/A	18971253	PAZAR	mm10	1	chr11	29931518	29931768
OREG1436134	Mus musculus	N/A	TRANSCRIPTION FACTOR BINDING SITE	Eml6	ENSMUSG00000044072	ENSEMBL	Cdx1	ENSMUST00000031650	ENSEMBL	N/A	18971253	PAZAR	mm8	1	chr11	29831518	29831768
OREG1436134	Mus musculus	N/A	TRANSCRIPTION FACTOR BINDING SITE	Eml6	ENSMUSG00000044072	ENSEMBL	Cdx1	ENSMUST00000031650	ENSEMBL	N/A	18971253	PAZAR	mm9	1	chr11	29831518	29831768
OREG1436135	Mus musculus	N/A	TRANSCRIPTION FACTOR BINDING SITE	Eml6	ENSMUSG00000044072	ENSEMBL	Cdx1	ENSMUST00000031650	ENSEMBL	N/A	18971253	PAZAR	mm10	1	chr11	29945634	29945884
OREG1436135	Mus musculus	N/A	TRANSCRIPTION FACTOR BINDING SITE	Eml6	ENSMUSG00000044072	ENSEMBL	Cdx1	ENSMUST00000031650	ENSEMBL	N/A	18971253	PAZAR	mm8	1	chr11	29845634	29845884
OREG1436135	Mus musculus	N/A	TRANSCRIPTION FACTOR BINDING SITE	Eml6	ENSMUSG00000044072	ENSEMBL	Cdx1	ENSMUST00000031650	ENSEMBL	N/A	18971253	PAZAR	mm9	1	chr11	29845634	29845884
OREG1436136	Mus musculus	N/A	TRANSCRIPTION FACTOR BINDING SITE	Eml6	ENSMUSG00000044072	ENSEMBL	Cdx1	ENSMUST00000031650	ENSEMBL	N/A	18971253	PAZAR	mm10	1	chr11	29950955	29951205
OREG1436136	Mus musculus	N/A	TRANSCRIPTION FACTOR BINDING SITE	Eml6	ENSMUSG00000044072	ENSEMBL	Cdx1	ENSMUST00000031650	ENSEMBL	N/A	18971253	PAZAR	mm8	1	chr11	29850955	29851205
OREG1436136	Mus musculus	N/A	TRANSCRIPTION FACTOR BINDING SITE	Eml6	ENSMUSG00000044072	ENSEMBL	Cdx1	ENSMUST00000031650	ENSEMBL	N/A	18971253	PAZAR	mm9	1	chr11	29850955	29851205
OREG1436137	Mus musculus	N/A	TRANSCRIPTION FACTOR BINDING SITE	Eml6	ENSMUSG00000044072	ENSEMBL	Cdx1	ENSMUST00000031650	ENSEMBL	N/A	18971253	PAZAR	mm10	1	chr11	29953301	29953551
OREG1436137	Mus musculus	N/A	TRANSCRIPTION FACTOR BINDING SITE	Eml6	ENSMUSG00000044072	ENSEMBL	Cdx1	ENSMUST00000031650	ENSEMBL	N/A	18971253	PAZAR	mm8	1	chr11	29853301	29853551
OREG1436137	Mus musculus	N/A	TRANSCRIPTION FACTOR BINDING SITE	Eml6	ENSMUSG00000044072	ENSEMBL	Cdx1	ENSMUST00000031650	ENSEMBL	N/A	18971253	PAZAR	mm9	1	chr11	29853301	29853551
OREG1436138	Mus musculus	N/A	TRANSCRIPTION FACTOR BINDING SITE	Eml6	ENSMUSG00000044072	ENSEMBL	Cdx1	ENSMUST00000031650	ENSEMBL	N/A	18971253	PAZAR	mm10	1	chr11	30026433	30026683
OREG1436138	Mus musculus	N/A	TRANSCRIPTION FACTOR BINDING SITE	Eml6	ENSMUSG00000044072	ENSEMBL	Cdx1	ENSMUST00000031650	ENSEMBL	N/A	18971253	PAZAR	mm8	1	chr11	29926433	29926683
OREG1436138	Mus musculus	N/A	TRANSCRIPTION FACTOR BINDING SITE	Eml6	ENSMUSG00000044072	ENSEMBL	Cdx1	ENSMUST00000031650	ENSEMBL	N/A	18971253	PAZAR	mm9	1	chr11	29926433	29926683
OREG1436139	Mus musculus	N/A	TRANSCRIPTION FACTOR BINDING SITE	Edem3	ENSMUSG00000043019	ENSEMBL	Cdx1	ENSMUST00000031650	ENSEMBL	N/A	18971253	PAZAR	mm10	1	chr1	151758308	151758558
OREG1436139	Mus musculus	N/A	TRANSCRIPTION FACTOR BINDING SITE	Edem3	ENSMUSG00000043019	ENSEMBL	Cdx1	ENSMUST00000031650	ENSEMBL	N/A	18971253	PAZAR	mm8	1	chr1	153520526	153520776
OREG1436139	Mus musculus	N/A	TRANSCRIPTION FACTOR BINDING SITE	Edem3	ENSMUSG00000043019	ENSEMBL	Cdx1	ENSMUST00000031650	ENSEMBL	N/A	18971253	PAZAR	mm9	1	chr1	153605438	153605688
OREG1436140	Mus musculus	N/A	TRANSCRIPTION FACTOR BINDING SITE	Edem3	ENSMUSG00000043019	ENSEMBL	Cdx1	ENSMUST00000031650	ENSEMBL	N/A	18971253	PAZAR	mm10	1	chr1	151759417	151759667
OREG1436140	Mus musculus	N/A	TRANSCRIPTION FACTOR BINDING SITE	Edem3	ENSMUSG00000043019	ENSEMBL	Cdx1	ENSMUST00000031650	ENSEMBL	N/A	18971253	PAZAR	mm8	1	chr1	153521635	153521885
OREG1436140	Mus musculus	N/A	TRANSCRIPTION FACTOR BINDING SITE	Edem3	ENSMUSG00000043019	ENSEMBL	Cdx1	ENSMUST00000031650	ENSEMBL	N/A	18971253	PAZAR	mm9	1	chr1	153606547	153606797
OREG1436141	Mus musculus	N/A	TRANSCRIPTION FACTOR BINDING SITE	Edem3	ENSMUSG00000043019	ENSEMBL	Cdx1	ENSMUST00000031650	ENSEMBL	N/A	18971253	PAZAR	mm10	1	chr1	151764988	151765238
OREG1436141	Mus musculus	N/A	TRANSCRIPTION FACTOR BINDING SITE	Edem3	ENSMUSG00000043019	ENSEMBL	Cdx1	ENSMUST00000031650	ENSEMBL	N/A	18971253	PAZAR	mm8	1	chr1	153527206	153527456
OREG1436141	Mus musculus	N/A	TRANSCRIPTION FACTOR BINDING SITE	Edem3	ENSMUSG00000043019	ENSEMBL	Cdx1	ENSMUST00000031650	ENSEMBL	N/A	18971253	PAZAR	mm9	1	chr1	153612118	153612368
OREG1436142	Mus musculus	N/A	TRANSCRIPTION FACTOR BINDING SITE	Flt4	ENSMUSG00000020357	ENSEMBL	Cdx1	ENSMUST00000031650	ENSEMBL	N/A	18971253	PAZAR	mm10	1	chr11	49639661	49639911
OREG1436142	Mus musculus	N/A	TRANSCRIPTION FACTOR BINDING SITE	Flt4	ENSMUSG00000020357	ENSEMBL	Cdx1	ENSMUST00000031650	ENSEMBL	N/A	18971253	PAZAR	mm8	1	chr11	49483084	49483334
OREG1436142	Mus musculus	N/A	TRANSCRIPTION FACTOR BINDING SITE	Flt4	ENSMUSG00000020357	ENSEMBL	Cdx1	ENSMUST00000031650	ENSEMBL	N/A	18971253	PAZAR	mm9	1	chr11	49453163	49453413
OREG1436143	Mus musculus	N/A	TRANSCRIPTION FACTOR BINDING SITE	GM12616	ENSMUSG00000082748	ENSEMBL	Cdx1	ENSMUST00000031650	ENSEMBL	N/A	18971253	PAZAR	mm10	1	chr11	60673299	60673549
OREG1436143	Mus musculus	N/A	TRANSCRIPTION FACTOR BINDING SITE	GM12616	ENSMUSG00000082748	ENSEMBL	Cdx1	ENSMUST00000031650	ENSEMBL	N/A	18971253	PAZAR	mm8	1	chr11	60489494	60489744
OREG1436143	Mus musculus	N/A	TRANSCRIPTION FACTOR BINDING SITE	GM12616	ENSMUSG00000082748	ENSEMBL	Cdx1	ENSMUST00000031650	ENSEMBL	N/A	18971253	PAZAR	mm9	1	chr11	60486801	60487051
OREG1436144	Mus musculus	N/A	TRANSCRIPTION FACTOR BINDING SITE	Olfr516	ENSMUSG00000062434	ENSEMBL	Cdx1	ENSMUST00000031650	ENSEMBL	N/A	18971253	PAZAR	mm10	1	chr7	108855637	108855887
OREG1436144	Mus musculus	N/A	TRANSCRIPTION FACTOR BINDING SITE	Olfr516	ENSMUSG00000062434	ENSEMBL	Cdx1	ENSMUST00000031650	ENSEMBL	N/A	18971253	PAZAR	mm8	1	chr7	108646814	108647064
OREG1436144	Mus musculus	N/A	TRANSCRIPTION FACTOR BINDING SITE	Olfr516	ENSMUSG00000062434	ENSEMBL	Cdx1	ENSMUST00000031650	ENSEMBL	N/A	18971253	PAZAR	mm9	1	chr7	115999151	115999401
OREG1436145	Mus musculus	N/A	TRANSCRIPTION FACTOR BINDING SITE	GM17326	ENSMUSG00000090312	ENSEMBL	Cdx1	ENSMUST00000031650	ENSEMBL	N/A	18971253	PAZAR	mm10	1	chrX	123935053	123935303
OREG1436145	Mus musculus	N/A	TRANSCRIPTION FACTOR BINDING SITE	GM17326	ENSMUSG00000090312	ENSEMBL	Cdx1	ENSMUST00000031650	ENSEMBL	N/A	18971253	PAZAR	mm8	1	chrX	120051997	120052247
OREG1436145	Mus musculus	N/A	TRANSCRIPTION FACTOR BINDING SITE	GM17326	ENSMUSG00000090312	ENSEMBL	Cdx1	ENSMUST00000031650	ENSEMBL	N/A	18971253	PAZAR	mm9	1	chrX	121048662	121048912
OREG1436146	Mus musculus	N/A	TRANSCRIPTION FACTOR BINDING SITE	Mtm1	ENSMUSG00000031337	ENSEMBL	Cdx1	ENSMUST00000031650	ENSEMBL	N/A	18971253	PAZAR	mm10	1	chrX	71218845	71219095
OREG1436146	Mus musculus	N/A	TRANSCRIPTION FACTOR BINDING SITE	Mtm1	ENSMUSG00000031337	ENSEMBL	Cdx1	ENSMUST00000031650	ENSEMBL	N/A	18971253	PAZAR	mm8	1	chrX	67479401	67479651
OREG1436146	Mus musculus	N/A	TRANSCRIPTION FACTOR BINDING SITE	Mtm1	ENSMUSG00000031337	ENSEMBL	Cdx1	ENSMUST00000031650	ENSEMBL	N/A	18971253	PAZAR	mm9	1	chrX	68472020	68472270
OREG1436147	Mus musculus	N/A	TRANSCRIPTION FACTOR BINDING SITE	Mtm1	ENSMUSG00000031337	ENSEMBL	Cdx1	ENSMUST00000031650	ENSEMBL	N/A	18971253	PAZAR	mm10	1	chrX	71235872	71236122
OREG1436147	Mus musculus	N/A	TRANSCRIPTION FACTOR BINDING SITE	Mtm1	ENSMUSG00000031337	ENSEMBL	Cdx1	ENSMUST00000031650	ENSEMBL	N/A	18971253	PAZAR	mm8	1	chrX	67496428	67496678
OREG1436147	Mus musculus	N/A	TRANSCRIPTION FACTOR BINDING SITE	Mtm1	ENSMUSG00000031337	ENSEMBL	Cdx1	ENSMUST00000031650	ENSEMBL	N/A	18971253	PAZAR	mm9	1	chrX	68489047	68489297
OREG1436148	Mus musculus	N/A	TRANSCRIPTION FACTOR BINDING SITE	Mtm1	ENSMUSG00000031337	ENSEMBL	Cdx1	ENSMUST00000031650	ENSEMBL	N/A	18971253	PAZAR	mm10	1	chrX	71258778	71259028
OREG1436148	Mus musculus	N/A	TRANSCRIPTION FACTOR BINDING SITE	Mtm1	ENSMUSG00000031337	ENSEMBL	Cdx1	ENSMUST00000031650	ENSEMBL	N/A	18971253	PAZAR	mm8	1	chrX	67519334	67519584
OREG1436148	Mus musculus	N/A	TRANSCRIPTION FACTOR BINDING SITE	Mtm1	ENSMUSG00000031337	ENSEMBL	Cdx1	ENSMUST00000031650	ENSEMBL	N/A	18971253	PAZAR	mm9	1	chrX	68511953	68512203
OREG1436149	Mus musculus	N/A	TRANSCRIPTION FACTOR BINDING SITE	Prf1	ENSMUSG00000037202	ENSEMBL	Cdx1	ENSMUST00000031650	ENSEMBL	N/A	18971253	PAZAR	mm10	1	chr10	61300824	61301074
OREG1436149	Mus musculus	N/A	TRANSCRIPTION FACTOR BINDING SITE	Prf1	ENSMUSG00000037202	ENSEMBL	Cdx1	ENSMUST00000031650	ENSEMBL	N/A	18971253	PAZAR	mm8	1	chr10	60696181	60696431
OREG1436149	Mus musculus	N/A	TRANSCRIPTION FACTOR BINDING SITE	Prf1	ENSMUSG00000037202	ENSEMBL	Cdx1	ENSMUST00000031650	ENSEMBL	N/A	18971253	PAZAR	mm9	1	chr10	60763572	60763822
OREG1436150	Mus musculus	N/A	TRANSCRIPTION FACTOR BINDING SITE	Usp3	ENSMUSG00000032376	ENSEMBL	Cdx1	ENSMUST00000031650	ENSEMBL	N/A	18971253	PAZAR	mm10	1	chr9	66590502	66590752
OREG1436150	Mus musculus	N/A	TRANSCRIPTION FACTOR BINDING SITE	Usp3	ENSMUSG00000032376	ENSEMBL	Cdx1	ENSMUST00000031650	ENSEMBL	N/A	18971253	PAZAR	mm8	1	chr9	66388508	66388758
OREG1436150	Mus musculus	N/A	TRANSCRIPTION FACTOR BINDING SITE	Usp3	ENSMUSG00000032376	ENSEMBL	Cdx1	ENSMUST00000031650	ENSEMBL	N/A	18971253	PAZAR	mm9	1	chr9	66438309	66438559
OREG1436151	Mus musculus	N/A	TRANSCRIPTION FACTOR BINDING SITE	Usp3	ENSMUSG00000032376	ENSEMBL	Cdx1	ENSMUST00000031650	ENSEMBL	N/A	18971253	PAZAR	mm10	1	chr9	66603825	66604075
OREG1436151	Mus musculus	N/A	TRANSCRIPTION FACTOR BINDING SITE	Usp3	ENSMUSG00000032376	ENSEMBL	Cdx1	ENSMUST00000031650	ENSEMBL	N/A	18971253	PAZAR	mm8	1	chr9	66401831	66402081
OREG1436151	Mus musculus	N/A	TRANSCRIPTION FACTOR BINDING SITE	Usp3	ENSMUSG00000032376	ENSEMBL	Cdx1	ENSMUST00000031650	ENSEMBL	N/A	18971253	PAZAR	mm9	1	chr9	66451632	66451882
OREG1436152	Mus musculus	N/A	TRANSCRIPTION FACTOR BINDING SITE	Usp3	ENSMUSG00000032376	ENSEMBL	Cdx1	ENSMUST00000031650	ENSEMBL	N/A	18971253	PAZAR	mm10	1	chr9	66607163	66607413
OREG1436152	Mus musculus	N/A	TRANSCRIPTION FACTOR BINDING SITE	Usp3	ENSMUSG00000032376	ENSEMBL	Cdx1	ENSMUST00000031650	ENSEMBL	N/A	18971253	PAZAR	mm8	1	chr9	66405169	66405419
OREG1436152	Mus musculus	N/A	TRANSCRIPTION FACTOR BINDING SITE	Usp3	ENSMUSG00000032376	ENSEMBL	Cdx1	ENSMUST00000031650	ENSEMBL	N/A	18971253	PAZAR	mm9	1	chr9	66454970	66455220
OREG1436153	Mus musculus	N/A	TRANSCRIPTION FACTOR BINDING SITE	Usp3	ENSMUSG00000032376	ENSEMBL	Cdx1	ENSMUST00000031650	ENSEMBL	N/A	18971253	PAZAR	mm10	1	chr9	66628517	66628767
OREG1436153	Mus musculus	N/A	TRANSCRIPTION FACTOR BINDING SITE	Usp3	ENSMUSG00000032376	ENSEMBL	Cdx1	ENSMUST00000031650	ENSEMBL	N/A	18971253	PAZAR	mm8	1	chr9	66426523	66426773
OREG1436153	Mus musculus	N/A	TRANSCRIPTION FACTOR BINDING SITE	Usp3	ENSMUSG00000032376	ENSEMBL	Cdx1	ENSMUST00000031650	ENSEMBL	N/A	18971253	PAZAR	mm9	1	chr9	66476324	66476574
OREG1436154	Mus musculus	N/A	TRANSCRIPTION FACTOR BINDING SITE	Usp3	ENSMUSG00000032376	ENSEMBL	Cdx1	ENSMUST00000031650	ENSEMBL	N/A	18971253	PAZAR	mm10	1	chr9	66631435	66631685
OREG1436154	Mus musculus	N/A	TRANSCRIPTION FACTOR BINDING SITE	Usp3	ENSMUSG00000032376	ENSEMBL	Cdx1	ENSMUST00000031650	ENSEMBL	N/A	18971253	PAZAR	mm8	1	chr9	66429441	66429691
OREG1436154	Mus musculus	N/A	TRANSCRIPTION FACTOR BINDING SITE	Usp3	ENSMUSG00000032376	ENSEMBL	Cdx1	ENSMUST00000031650	ENSEMBL	N/A	18971253	PAZAR	mm9	1	chr9	66479242	66479492
OREG1436155	Mus musculus	N/A	TRANSCRIPTION FACTOR BINDING SITE	Usp3	ENSMUSG00000032376	ENSEMBL	Cdx1	ENSMUST00000031650	ENSEMBL	N/A	18971253	PAZAR	mm10	1	chr9	66639627	66639877
OREG1436155	Mus musculus	N/A	TRANSCRIPTION FACTOR BINDING SITE	Usp3	ENSMUSG00000032376	ENSEMBL	Cdx1	ENSMUST00000031650	ENSEMBL	N/A	18971253	PAZAR	mm8	1	chr9	66438771	66439021
OREG1436155	Mus musculus	N/A	TRANSCRIPTION FACTOR BINDING SITE	Usp3	ENSMUSG00000032376	ENSEMBL	Cdx1	ENSMUST00000031650	ENSEMBL	N/A	18971253	PAZAR	mm9	1	chr9	66487434	66487684
OREG1436156	Mus musculus	N/A	TRANSCRIPTION FACTOR BINDING SITE	Bglap	ENSMUSG00000074483	ENSEMBL	Cdx1	ENSMUST00000031650	ENSEMBL	N/A	18971253	PAZAR	mm10	1	chr3	88387967	88388217
OREG1436156	Mus musculus	N/A	TRANSCRIPTION FACTOR BINDING SITE	Bglap	ENSMUSG00000074483	ENSEMBL	Cdx1	ENSMUST00000031650	ENSEMBL	N/A	18971253	PAZAR	mm8	1	chr3	88473894	88474144
OREG1436156	Mus musculus	N/A	TRANSCRIPTION FACTOR BINDING SITE	Bglap	ENSMUSG00000074483	ENSEMBL	Cdx1	ENSMUST00000031650	ENSEMBL	N/A	18971253	PAZAR	mm9	1	chr3	88191889	88192139
OREG1436157	Mus musculus	N/A	TRANSCRIPTION FACTOR BINDING SITE	Gm24984	ENSMUSG00000077642	ENSEMBL	Cdx1	ENSMUST00000031650	ENSEMBL	N/A	18971253	PAZAR	mm10	1	chr10	72425431	72425681
OREG1436157	Mus musculus	N/A	TRANSCRIPTION FACTOR BINDING SITE	Gm24984	ENSMUSG00000077642	ENSEMBL	Cdx1	ENSMUST00000031650	ENSEMBL	N/A	18971253	PAZAR	mm8	1	chr10	71820731	71820981
OREG1436157	Mus musculus	N/A	TRANSCRIPTION FACTOR BINDING SITE	Gm24984	ENSMUSG00000077642	ENSEMBL	Cdx1	ENSMUST00000031650	ENSEMBL	N/A	18971253	PAZAR	mm9	1	chr10	71888179	71888429
OREG1436158	Mus musculus	N/A	TRANSCRIPTION FACTOR BINDING SITE	Gm24984	ENSMUSG00000077642	ENSEMBL	Cdx1	ENSMUST00000031650	ENSEMBL	N/A	18971253	PAZAR	mm10	1	chr10	72455211	72455461
OREG1436158	Mus musculus	N/A	TRANSCRIPTION FACTOR BINDING SITE	Gm24984	ENSMUSG00000077642	ENSEMBL	Cdx1	ENSMUST00000031650	ENSEMBL	N/A	18971253	PAZAR	mm8	1	chr10	71850511	71850761
OREG1436158	Mus musculus	N/A	TRANSCRIPTION FACTOR BINDING SITE	Gm24984	ENSMUSG00000077642	ENSEMBL	Cdx1	ENSMUST00000031650	ENSEMBL	N/A	18971253	PAZAR	mm9	1	chr10	71917959	71918209
OREG1436159	Mus musculus	N/A	TRANSCRIPTION FACTOR BINDING SITE	Gm24984	ENSMUSG00000077642	ENSEMBL	Cdx1	ENSMUST00000031650	ENSEMBL	N/A	18971253	PAZAR	mm10	1	chr10	72475518	72475768
OREG1436159	Mus musculus	N/A	TRANSCRIPTION FACTOR BINDING SITE	Gm24984	ENSMUSG00000077642	ENSEMBL	Cdx1	ENSMUST00000031650	ENSEMBL	N/A	18971253	PAZAR	mm8	1	chr10	71870818	71871068
OREG1436159	Mus musculus	N/A	TRANSCRIPTION FACTOR BINDING SITE	Gm24984	ENSMUSG00000077642	ENSEMBL	Cdx1	ENSMUST00000031650	ENSEMBL	N/A	18971253	PAZAR	mm9	1	chr10	71938266	71938516
OREG1436160	Mus musculus	N/A	TRANSCRIPTION FACTOR BINDING SITE	Gm24984	ENSMUSG00000077642	ENSEMBL	Cdx1	ENSMUST00000031650	ENSEMBL	N/A	18971253	PAZAR	mm10	1	chr10	72504496	72504746
OREG1436160	Mus musculus	N/A	TRANSCRIPTION FACTOR BINDING SITE	Gm24984	ENSMUSG00000077642	ENSEMBL	Cdx1	ENSMUST00000031650	ENSEMBL	N/A	18971253	PAZAR	mm8	1	chr10	71899796	71900046
OREG1436160	Mus musculus	N/A	TRANSCRIPTION FACTOR BINDING SITE	Gm24984	ENSMUSG00000077642	ENSEMBL	Cdx1	ENSMUST00000031650	ENSEMBL	N/A	18971253	PAZAR	mm9	1	chr10	71967244	71967494
OREG1436161	Mus musculus	N/A	TRANSCRIPTION FACTOR BINDING SITE	Gm24984	ENSMUSG00000077642	ENSEMBL	Cdx1	ENSMUST00000031650	ENSEMBL	N/A	18971253	PAZAR	mm10	1	chr10	72506169	72506419
OREG1436161	Mus musculus	N/A	TRANSCRIPTION FACTOR BINDING SITE	Gm24984	ENSMUSG00000077642	ENSEMBL	Cdx1	ENSMUST00000031650	ENSEMBL	N/A	18971253	PAZAR	mm8	1	chr10	71901469	71901719
OREG1436161	Mus musculus	N/A	TRANSCRIPTION FACTOR BINDING SITE	Gm24984	ENSMUSG00000077642	ENSEMBL	Cdx1	ENSMUST00000031650	ENSEMBL	N/A	18971253	PAZAR	mm9	1	chr10	71968917	71969167
OREG1436162	Mus musculus	N/A	TRANSCRIPTION FACTOR BINDING SITE	Gm24984	ENSMUSG00000077642	ENSEMBL	Cdx1	ENSMUST00000031650	ENSEMBL	N/A	18971253	PAZAR	mm10	1	chr10	72507382	72507632
OREG1436162	Mus musculus	N/A	TRANSCRIPTION FACTOR BINDING SITE	Gm24984	ENSMUSG00000077642	ENSEMBL	Cdx1	ENSMUST00000031650	ENSEMBL	N/A	18971253	PAZAR	mm8	1	chr10	71902682	71902932
OREG1436162	Mus musculus	N/A	TRANSCRIPTION FACTOR BINDING SITE	Gm24984	ENSMUSG00000077642	ENSEMBL	Cdx1	ENSMUST00000031650	ENSEMBL	N/A	18971253	PAZAR	mm9	1	chr10	71970130	71970380
OREG1436163	Mus musculus	N/A	TRANSCRIPTION FACTOR BINDING SITE	Gm24984	ENSMUSG00000077642	ENSEMBL	Cdx1	ENSMUST00000031650	ENSEMBL	N/A	18971253	PAZAR	mm10	1	chr10	72580710	72580960
OREG1436163	Mus musculus	N/A	TRANSCRIPTION FACTOR BINDING SITE	Gm24984	ENSMUSG00000077642	ENSEMBL	Cdx1	ENSMUST00000031650	ENSEMBL	N/A	18971253	PAZAR	mm8	1	chr10	71976010	71976260
OREG1436163	Mus musculus	N/A	TRANSCRIPTION FACTOR BINDING SITE	Gm24984	ENSMUSG00000077642	ENSEMBL	Cdx1	ENSMUST00000031650	ENSEMBL	N/A	18971253	PAZAR	mm9	1	chr10	72043458	72043708
OREG1436164	Mus musculus	N/A	TRANSCRIPTION FACTOR BINDING SITE	Gm12397	ENSMUSG00000081309	ENSEMBL	Cdx1	ENSMUST00000031650	ENSEMBL	N/A	18971253	PAZAR	mm10	1	chr4	40902056	40902306
OREG1436164	Mus musculus	N/A	TRANSCRIPTION FACTOR BINDING SITE	Gm12397	ENSMUSG00000081309	ENSEMBL	Cdx1	ENSMUST00000031650	ENSEMBL	N/A	18971253	PAZAR	mm8	1	chr4	41090727	41090977
OREG1436164	Mus musculus	N/A	TRANSCRIPTION FACTOR BINDING SITE	Gm12397	ENSMUSG00000081309	ENSEMBL	Cdx1	ENSMUST00000031650	ENSEMBL	N/A	18971253	PAZAR	mm9	1	chr4	40849089	40849339
OREG1436165	Mus musculus	N/A	TRANSCRIPTION FACTOR BINDING SITE	Gm12397	ENSMUSG00000081309	ENSEMBL	Cdx1	ENSMUST00000031650	ENSEMBL	N/A	18971253	PAZAR	mm10	1	chr4	40912609	40912859
OREG1436165	Mus musculus	N/A	TRANSCRIPTION FACTOR BINDING SITE	Gm12397	ENSMUSG00000081309	ENSEMBL	Cdx1	ENSMUST00000031650	ENSEMBL	N/A	18971253	PAZAR	mm8	1	chr4	41101280	41101530
OREG1436165	Mus musculus	N/A	TRANSCRIPTION FACTOR BINDING SITE	Gm12397	ENSMUSG00000081309	ENSEMBL	Cdx1	ENSMUST00000031650	ENSEMBL	N/A	18971253	PAZAR	mm9	1	chr4	40859642	40859892
OREG1436166	Mus musculus	N/A	TRANSCRIPTION FACTOR BINDING SITE	Tlr4	ENSMUSG00000039005	ENSEMBL	Cdx1	ENSMUST00000031650	ENSEMBL	N/A	18971253	PAZAR	mm10	1	chr4	66785283	66785533
OREG1436166	Mus musculus	N/A	TRANSCRIPTION FACTOR BINDING SITE	Tlr4	ENSMUSG00000039005	ENSEMBL	Cdx1	ENSMUST00000031650	ENSEMBL	N/A	18971253	PAZAR	mm8	1	chr4	66271644	66271894
OREG1436166	Mus musculus	N/A	TRANSCRIPTION FACTOR BINDING SITE	Tlr4	ENSMUSG00000039005	ENSEMBL	Cdx1	ENSMUST00000031650	ENSEMBL	N/A	18971253	PAZAR	mm9	1	chr4	66446317	66446567
OREG1436167	Mus musculus	N/A	TRANSCRIPTION FACTOR BINDING SITE	Tlr4	ENSMUSG00000039005	ENSEMBL	Cdx1	ENSMUST00000031650	ENSEMBL	N/A	18971253	PAZAR	mm10	1	chr4	66852619	66852869
OREG1436167	Mus musculus	N/A	TRANSCRIPTION FACTOR BINDING SITE	Tlr4	ENSMUSG00000039005	ENSEMBL	Cdx1	ENSMUST00000031650	ENSEMBL	N/A	18971253	PAZAR	mm8	1	chr4	66338980	66339230
OREG1436167	Mus musculus	N/A	TRANSCRIPTION FACTOR BINDING SITE	Tlr4	ENSMUSG00000039005	ENSEMBL	Cdx1	ENSMUST00000031650	ENSEMBL	N/A	18971253	PAZAR	mm9	1	chr4	66513653	66513903
OREG1436168	Mus musculus	N/A	TRANSCRIPTION FACTOR BINDING SITE	Tlr4	ENSMUSG00000039005	ENSEMBL	Cdx1	ENSMUST00000031650	ENSEMBL	N/A	18971253	PAZAR	mm10	1	chr4	66874723	66874973
OREG1436168	Mus musculus	N/A	TRANSCRIPTION FACTOR BINDING SITE	Tlr4	ENSMUSG00000039005	ENSEMBL	Cdx1	ENSMUST00000031650	ENSEMBL	N/A	18971253	PAZAR	mm8	1	chr4	66361084	66361334
OREG1436168	Mus musculus	N/A	TRANSCRIPTION FACTOR BINDING SITE	Tlr4	ENSMUSG00000039005	ENSEMBL	Cdx1	ENSMUST00000031650	ENSEMBL	N/A	18971253	PAZAR	mm9	1	chr4	66535757	66536007
OREG1436169	Mus musculus	N/A	TRANSCRIPTION FACTOR BINDING SITE	Tlr4	ENSMUSG00000039005	ENSEMBL	Cdx1	ENSMUST00000031650	ENSEMBL	N/A	18971253	PAZAR	mm10	1	chr4	66893944	66894194
OREG1436169	Mus musculus	N/A	TRANSCRIPTION FACTOR BINDING SITE	Tlr4	ENSMUSG00000039005	ENSEMBL	Cdx1	ENSMUST00000031650	ENSEMBL	N/A	18971253	PAZAR	mm8	1	chr4	66380305	66380555
OREG1436169	Mus musculus	N/A	TRANSCRIPTION FACTOR BINDING SITE	Tlr4	ENSMUSG00000039005	ENSEMBL	Cdx1	ENSMUST00000031650	ENSEMBL	N/A	18971253	PAZAR	mm9	1	chr4	66554978	66555228
OREG1436170	Mus musculus	N/A	TRANSCRIPTION FACTOR BINDING SITE	Tlr4	ENSMUSG00000039005	ENSEMBL	Cdx1	ENSMUST00000031650	ENSEMBL	N/A	18971253	PAZAR	mm10	1	chr4	66908328	66908578
OREG1436170	Mus musculus	N/A	TRANSCRIPTION FACTOR BINDING SITE	Tlr4	ENSMUSG00000039005	ENSEMBL	Cdx1	ENSMUST00000031650	ENSEMBL	N/A	18971253	PAZAR	mm8	1	chr4	66394689	66394939
OREG1436170	Mus musculus	N/A	TRANSCRIPTION FACTOR BINDING SITE	Tlr4	ENSMUSG00000039005	ENSEMBL	Cdx1	ENSMUST00000031650	ENSEMBL	N/A	18971253	PAZAR	mm9	1	chr4	66569362	66569612
OREG1436171	Mus musculus	N/A	TRANSCRIPTION FACTOR BINDING SITE	Tlr4	ENSMUSG00000039005	ENSEMBL	Cdx1	ENSMUST00000031650	ENSEMBL	N/A	18971253	PAZAR	mm10	1	chr4	66913049	66913299
OREG1436171	Mus musculus	N/A	TRANSCRIPTION FACTOR BINDING SITE	Tlr4	ENSMUSG00000039005	ENSEMBL	Cdx1	ENSMUST00000031650	ENSEMBL	N/A	18971253	PAZAR	mm8	1	chr4	66399410	66399660
OREG1436171	Mus musculus	N/A	TRANSCRIPTION FACTOR BINDING SITE	Tlr4	ENSMUSG00000039005	ENSEMBL	Cdx1	ENSMUST00000031650	ENSEMBL	N/A	18971253	PAZAR	mm9	1	chr4	66574083	66574333
OREG1436172	Mus musculus	N/A	TRANSCRIPTION FACTOR BINDING SITE	Tlr4	ENSMUSG00000039005	ENSEMBL	Cdx1	ENSMUST00000031650	ENSEMBL	N/A	18971253	PAZAR	mm10	1	chr4	67046863	67047113
OREG1436172	Mus musculus	N/A	TRANSCRIPTION FACTOR BINDING SITE	Tlr4	ENSMUSG00000039005	ENSEMBL	Cdx1	ENSMUST00000031650	ENSEMBL	N/A	18971253	PAZAR	mm8	1	chr4	66533224	66533474
OREG1436172	Mus musculus	N/A	TRANSCRIPTION FACTOR BINDING SITE	Tlr4	ENSMUSG00000039005	ENSEMBL	Cdx1	ENSMUST00000031650	ENSEMBL	N/A	18971253	PAZAR	mm9	1	chr4	66707897	66708147
OREG1436173	Mus musculus	N/A	TRANSCRIPTION FACTOR BINDING SITE	Amtn	ENSMUSG00000029282	ENSEMBL	Cdx1	ENSMUST00000031650	ENSEMBL	N/A	18971253	PAZAR	mm10	1	chr5	88399232	88399482
OREG1436173	Mus musculus	N/A	TRANSCRIPTION FACTOR BINDING SITE	Amtn	ENSMUSG00000029282	ENSEMBL	Cdx1	ENSMUST00000031650	ENSEMBL	N/A	18971253	PAZAR	mm8	1	chr5	89473793	89474043
OREG1436173	Mus musculus	N/A	TRANSCRIPTION FACTOR BINDING SITE	Amtn	ENSMUSG00000029282	ENSEMBL	Cdx1	ENSMUST00000031650	ENSEMBL	N/A	18971253	PAZAR	mm9	1	chr5	88828257	88828507
OREG1436174	Mus musculus	N/A	TRANSCRIPTION FACTOR BINDING SITE	Cldn12	ENSMUSG00000046798	ENSEMBL	Cdx1	ENSMUST00000031650	ENSEMBL	N/A	18971253	PAZAR	mm10	1	chr5	5502160	5502410
OREG1436174	Mus musculus	N/A	TRANSCRIPTION FACTOR BINDING SITE	Cldn12	ENSMUSG00000046798	ENSEMBL	Cdx1	ENSMUST00000031650	ENSEMBL	N/A	18971253	PAZAR	mm8	1	chr5	5508166	5508416
OREG1436174	Mus musculus	N/A	TRANSCRIPTION FACTOR BINDING SITE	Cldn12	ENSMUSG00000046798	ENSEMBL	Cdx1	ENSMUST00000031650	ENSEMBL	N/A	18971253	PAZAR	mm9	1	chr5	5502160	5502410
OREG1436175	Mus musculus	N/A	TRANSCRIPTION FACTOR BINDING SITE	Shoc2	ENSMUSG00000024976	ENSEMBL	Cdx1	ENSMUST00000031650	ENSEMBL	N/A	18971253	PAZAR	mm10	1	chr19	53947865	53948115
OREG1436175	Mus musculus	N/A	TRANSCRIPTION FACTOR BINDING SITE	Shoc2	ENSMUSG00000024976	ENSEMBL	Cdx1	ENSMUST00000031650	ENSEMBL	N/A	18971253	PAZAR	mm8	1	chr19	54001177	54001427
OREG1436175	Mus musculus	N/A	TRANSCRIPTION FACTOR BINDING SITE	Shoc2	ENSMUSG00000024976	ENSEMBL	Cdx1	ENSMUST00000031650	ENSEMBL	N/A	18971253	PAZAR	mm9	1	chr19	54022355	54022605
OREG1436176	Mus musculus	N/A	TRANSCRIPTION FACTOR BINDING SITE	Shoc2	ENSMUSG00000024976	ENSEMBL	Cdx1	ENSMUST00000031650	ENSEMBL	N/A	18971253	PAZAR	mm10	1	chr19	53954181	53954431
OREG1436176	Mus musculus	N/A	TRANSCRIPTION FACTOR BINDING SITE	Shoc2	ENSMUSG00000024976	ENSEMBL	Cdx1	ENSMUST00000031650	ENSEMBL	N/A	18971253	PAZAR	mm8	1	chr19	54007493	54007743
OREG1436176	Mus musculus	N/A	TRANSCRIPTION FACTOR BINDING SITE	Shoc2	ENSMUSG00000024976	ENSEMBL	Cdx1	ENSMUST00000031650	ENSEMBL	N/A	18971253	PAZAR	mm9	1	chr19	54028671	54028921
OREG1436177	Mus musculus	N/A	TRANSCRIPTION FACTOR BINDING SITE	Shoc2	ENSMUSG00000024976	ENSEMBL	Cdx1	ENSMUST00000031650	ENSEMBL	N/A	18971253	PAZAR	mm10	1	chr19	53956761	53957011
OREG1436177	Mus musculus	N/A	TRANSCRIPTION FACTOR BINDING SITE	Shoc2	ENSMUSG00000024976	ENSEMBL	Cdx1	ENSMUST00000031650	ENSEMBL	N/A	18971253	PAZAR	mm8	1	chr19	54010073	54010323
OREG1436177	Mus musculus	N/A	TRANSCRIPTION FACTOR BINDING SITE	Shoc2	ENSMUSG00000024976	ENSEMBL	Cdx1	ENSMUST00000031650	ENSEMBL	N/A	18971253	PAZAR	mm9	1	chr19	54031251	54031501
OREG1436178	Mus musculus	N/A	TRANSCRIPTION FACTOR BINDING SITE	Shoc2	ENSMUSG00000024976	ENSEMBL	Cdx1	ENSMUST00000031650	ENSEMBL	N/A	18971253	PAZAR	mm10	1	chr19	53957261	53957511
OREG1436178	Mus musculus	N/A	TRANSCRIPTION FACTOR BINDING SITE	Shoc2	ENSMUSG00000024976	ENSEMBL	Cdx1	ENSMUST00000031650	ENSEMBL	N/A	18971253	PAZAR	mm8	1	chr19	54010573	54010823
OREG1436178	Mus musculus	N/A	TRANSCRIPTION FACTOR BINDING SITE	Shoc2	ENSMUSG00000024976	ENSEMBL	Cdx1	ENSMUST00000031650	ENSEMBL	N/A	18971253	PAZAR	mm9	1	chr19	54031751	54032001
OREG1436179	Mus musculus	N/A	TRANSCRIPTION FACTOR BINDING SITE	Shoc2	ENSMUSG00000024976	ENSEMBL	Cdx1	ENSMUST00000031650	ENSEMBL	N/A	18971253	PAZAR	mm10	1	chr19	53981835	53982085
OREG1436179	Mus musculus	N/A	TRANSCRIPTION FACTOR BINDING SITE	Shoc2	ENSMUSG00000024976	ENSEMBL	Cdx1	ENSMUST00000031650	ENSEMBL	N/A	18971253	PAZAR	mm8	1	chr19	54035147	54035397
OREG1436179	Mus musculus	N/A	TRANSCRIPTION FACTOR BINDING SITE	Shoc2	ENSMUSG00000024976	ENSEMBL	Cdx1	ENSMUST00000031650	ENSEMBL	N/A	18971253	PAZAR	mm9	1	chr19	54056325	54056575
OREG1436180	Mus musculus	N/A	TRANSCRIPTION FACTOR BINDING SITE	Shoc2	ENSMUSG00000024976	ENSEMBL	Cdx1	ENSMUST00000031650	ENSEMBL	N/A	18971253	PAZAR	mm10	1	chr19	54009352	54009602
OREG1436180	Mus musculus	N/A	TRANSCRIPTION FACTOR BINDING SITE	Shoc2	ENSMUSG00000024976	ENSEMBL	Cdx1	ENSMUST00000031650	ENSEMBL	N/A	18971253	PAZAR	mm8	1	chr19	54062664	54062914
OREG1436180	Mus musculus	N/A	TRANSCRIPTION FACTOR BINDING SITE	Shoc2	ENSMUSG00000024976	ENSEMBL	Cdx1	ENSMUST00000031650	ENSEMBL	N/A	18971253	PAZAR	mm9	1	chr19	54083842	54084092
OREG1436181	Mus musculus	N/A	TRANSCRIPTION FACTOR BINDING SITE	Shoc2	ENSMUSG00000024976	ENSEMBL	Cdx1	ENSMUST00000031650	ENSEMBL	N/A	18971253	PAZAR	mm10	1	chr19	54017802	54018052
OREG1436181	Mus musculus	N/A	TRANSCRIPTION FACTOR BINDING SITE	Shoc2	ENSMUSG00000024976	ENSEMBL	Cdx1	ENSMUST00000031650	ENSEMBL	N/A	18971253	PAZAR	mm8	1	chr19	54071114	54071364
OREG1436181	Mus musculus	N/A	TRANSCRIPTION FACTOR BINDING SITE	Shoc2	ENSMUSG00000024976	ENSEMBL	Cdx1	ENSMUST00000031650	ENSEMBL	N/A	18971253	PAZAR	mm9	1	chr19	54092292	54092542
OREG1436182	Mus musculus	N/A	TRANSCRIPTION FACTOR BINDING SITE	RNASET2B	ENSMUSG00000079724	ENSEMBL	Cdx1	ENSMUST00000031650	ENSEMBL	N/A	18971253	PAZAR	mm10	1	chr17	6983939	6984189
OREG1436182	Mus musculus	N/A	TRANSCRIPTION FACTOR BINDING SITE	RNASET2B	ENSMUSG00000079724	ENSEMBL	Cdx1	ENSMUST00000031650	ENSEMBL	N/A	18971253	PAZAR	mm8	1	chr17	6833597	6833847
OREG1436182	Mus musculus	N/A	TRANSCRIPTION FACTOR BINDING SITE	RNASET2B	ENSMUSG00000079724	ENSEMBL	Cdx1	ENSMUST00000031650	ENSEMBL	N/A	18971253	PAZAR	mm9	1	chr17	7188288	7188538
OREG1436183	Mus musculus	N/A	TRANSCRIPTION FACTOR BINDING SITE	RNASET2B	ENSMUSG00000079724	ENSEMBL	Cdx1	ENSMUST00000031650	ENSEMBL	N/A	18971253	PAZAR	mm10	1	chr17	6988608	6988858
OREG1436183	Mus musculus	N/A	TRANSCRIPTION FACTOR BINDING SITE	RNASET2B	ENSMUSG00000079724	ENSEMBL	Cdx1	ENSMUST00000031650	ENSEMBL	N/A	18971253	PAZAR	mm8	1	chr17	6838266	6838516
OREG1436183	Mus musculus	N/A	TRANSCRIPTION FACTOR BINDING SITE	RNASET2B	ENSMUSG00000079724	ENSEMBL	Cdx1	ENSMUST00000031650	ENSEMBL	N/A	18971253	PAZAR	mm9	1	chr17	7192957	7193207
OREG1436184	Mus musculus	N/A	TRANSCRIPTION FACTOR BINDING SITE	Srrm4	ENSMUSG00000063919	ENSEMBL	Cdx1	ENSMUST00000031650	ENSEMBL	N/A	18971253	PAZAR	mm10	1	chr5	116440885	116441135
OREG1436184	Mus musculus	N/A	TRANSCRIPTION FACTOR BINDING SITE	Srrm4	ENSMUSG00000063919	ENSEMBL	Cdx1	ENSMUST00000031650	ENSEMBL	N/A	18971253	PAZAR	mm8	1	chr5	116701884	116702134
OREG1436184	Mus musculus	N/A	TRANSCRIPTION FACTOR BINDING SITE	Srrm4	ENSMUSG00000063919	ENSEMBL	Cdx1	ENSMUST00000031650	ENSEMBL	N/A	18971253	PAZAR	mm9	1	chr5	116890894	116891144
OREG1436185	Mus musculus	N/A	TRANSCRIPTION FACTOR BINDING SITE	Srrm4	ENSMUSG00000063919	ENSEMBL	Cdx1	ENSMUST00000031650	ENSEMBL	N/A	18971253	PAZAR	mm10	1	chr5	116514359	116514609
OREG1436185	Mus musculus	N/A	TRANSCRIPTION FACTOR BINDING SITE	Srrm4	ENSMUSG00000063919	ENSEMBL	Cdx1	ENSMUST00000031650	ENSEMBL	N/A	18971253	PAZAR	mm8	1	chr5	116775358	116775608
OREG1436185	Mus musculus	N/A	TRANSCRIPTION FACTOR BINDING SITE	Srrm4	ENSMUSG00000063919	ENSEMBL	Cdx1	ENSMUST00000031650	ENSEMBL	N/A	18971253	PAZAR	mm9	1	chr5	116964368	116964618
OREG1436186	Mus musculus	N/A	TRANSCRIPTION FACTOR BINDING SITE	Srrm4	ENSMUSG00000063919	ENSEMBL	Cdx1	ENSMUST00000031650	ENSEMBL	N/A	18971253	PAZAR	mm10	1	chr5	116532642	116532892
OREG1436186	Mus musculus	N/A	TRANSCRIPTION FACTOR BINDING SITE	Srrm4	ENSMUSG00000063919	ENSEMBL	Cdx1	ENSMUST00000031650	ENSEMBL	N/A	18971253	PAZAR	mm8	1	chr5	116793641	116793891
OREG1436186	Mus musculus	N/A	TRANSCRIPTION FACTOR BINDING SITE	Srrm4	ENSMUSG00000063919	ENSEMBL	Cdx1	ENSMUST00000031650	ENSEMBL	N/A	18971253	PAZAR	mm9	1	chr5	116982651	116982901
OREG1436187	Mus musculus	N/A	TRANSCRIPTION FACTOR BINDING SITE	Mrps6	ENSMUSG00000039680	ENSEMBL	Cdx1	ENSMUST00000031650	ENSEMBL	N/A	18971253	PAZAR	mm10	1	chr16	92161452	92161702
OREG1436187	Mus musculus	N/A	TRANSCRIPTION FACTOR BINDING SITE	Mrps6	ENSMUSG00000039680	ENSEMBL	Cdx1	ENSMUST00000031650	ENSEMBL	N/A	18971253	PAZAR	mm8	1	chr16	92050311	92050561
OREG1436187	Mus musculus	N/A	TRANSCRIPTION FACTOR BINDING SITE	Mrps6	ENSMUSG00000039680	ENSEMBL	Cdx1	ENSMUST00000031650	ENSEMBL	N/A	18971253	PAZAR	mm9	1	chr16	92161697	92161947
OREG1436188	Mus musculus	N/A	TRANSCRIPTION FACTOR BINDING SITE	Mrps6	ENSMUSG00000039680	ENSEMBL	Cdx1	ENSMUST00000031650	ENSEMBL	N/A	18971253	PAZAR	mm10	1	chr16	92194498	92194748
OREG1436188	Mus musculus	N/A	TRANSCRIPTION FACTOR BINDING SITE	Mrps6	ENSMUSG00000039680	ENSEMBL	Cdx1	ENSMUST00000031650	ENSEMBL	N/A	18971253	PAZAR	mm8	1	chr16	92083357	92083607
OREG1436188	Mus musculus	N/A	TRANSCRIPTION FACTOR BINDING SITE	Mrps6	ENSMUSG00000039680	ENSEMBL	Cdx1	ENSMUST00000031650	ENSEMBL	N/A	18971253	PAZAR	mm9	1	chr16	92194743	92194993
OREG1436189	Mus musculus	N/A	TRANSCRIPTION FACTOR BINDING SITE	IGHV1-62-2	ENSMUSG00000091241	ENSEMBL	Cdx1	ENSMUST00000031650	ENSEMBL	N/A	18971253	PAZAR	mm10	1	chr12	115427400	115427650
OREG1436189	Mus musculus	N/A	TRANSCRIPTION FACTOR BINDING SITE	IGHV1-62-2	ENSMUSG00000091241	ENSEMBL	Cdx1	ENSMUST00000031650	ENSEMBL	N/A	18971253	PAZAR	mm8	1	chr12	115875208	115875458
OREG1436189	Mus musculus	N/A	TRANSCRIPTION FACTOR BINDING SITE	IGHV1-62-2	ENSMUSG00000091241	ENSEMBL	Cdx1	ENSMUST00000031650	ENSEMBL	N/A	18971253	PAZAR	mm9	1	chr12	116665611	116665861
OREG1436190	Mus musculus	N/A	TRANSCRIPTION FACTOR BINDING SITE	IGHV1-62-2	ENSMUSG00000091241	ENSEMBL	Cdx1	ENSMUST00000031650	ENSEMBL	N/A	18971253	PAZAR	mm10	1	chr12	115452097	115452347
OREG1436190	Mus musculus	N/A	TRANSCRIPTION FACTOR BINDING SITE	IGHV1-62-2	ENSMUSG00000091241	ENSEMBL	Cdx1	ENSMUST00000031650	ENSEMBL	N/A	18971253	PAZAR	mm8	1	chr12	115899905	115900155
OREG1436190	Mus musculus	N/A	TRANSCRIPTION FACTOR BINDING SITE	IGHV1-62-2	ENSMUSG00000091241	ENSEMBL	Cdx1	ENSMUST00000031650	ENSEMBL	N/A	18971253	PAZAR	mm9	1	chr12	116690308	116690558
OREG1436191	Mus musculus	N/A	TRANSCRIPTION FACTOR BINDING SITE	IGHV1-62-2	ENSMUSG00000091241	ENSEMBL	Cdx1	ENSMUST00000031650	ENSEMBL	N/A	18971253	PAZAR	mm10	1	chr12	115456658	115456908
OREG1436191	Mus musculus	N/A	TRANSCRIPTION FACTOR BINDING SITE	IGHV1-62-2	ENSMUSG00000091241	ENSEMBL	Cdx1	ENSMUST00000031650	ENSEMBL	N/A	18971253	PAZAR	mm8	1	chr12	115904466	115904716
OREG1436191	Mus musculus	N/A	TRANSCRIPTION FACTOR BINDING SITE	IGHV1-62-2	ENSMUSG00000091241	ENSEMBL	Cdx1	ENSMUST00000031650	ENSEMBL	N/A	18971253	PAZAR	mm9	1	chr12	116694869	116695119
OREG1436192	Mus musculus	N/A	TRANSCRIPTION FACTOR BINDING SITE	IGHV1-62-2	ENSMUSG00000091241	ENSEMBL	Cdx1	ENSMUST00000031650	ENSEMBL	N/A	18971253	PAZAR	mm10	1	chr12	115457708	115457958
OREG1436192	Mus musculus	N/A	TRANSCRIPTION FACTOR BINDING SITE	IGHV1-62-2	ENSMUSG00000091241	ENSEMBL	Cdx1	ENSMUST00000031650	ENSEMBL	N/A	18971253	PAZAR	mm8	1	chr12	115905516	115905766
OREG1436192	Mus musculus	N/A	TRANSCRIPTION FACTOR BINDING SITE	IGHV1-62-2	ENSMUSG00000091241	ENSEMBL	Cdx1	ENSMUST00000031650	ENSEMBL	N/A	18971253	PAZAR	mm9	1	chr12	116695919	116696169
OREG1436193	Mus musculus	N/A	TRANSCRIPTION FACTOR BINDING SITE	Hectd1	ENSMUSG00000035247	ENSEMBL	Cdx1	ENSMUST00000031650	ENSEMBL	N/A	18971253	PAZAR	mm10	1	chr12	51744418	51744668
OREG1436193	Mus musculus	N/A	TRANSCRIPTION FACTOR BINDING SITE	Hectd1	ENSMUSG00000035247	ENSEMBL	Cdx1	ENSMUST00000031650	ENSEMBL	N/A	18971253	PAZAR	mm8	1	chr12	52666038	52666288
OREG1436193	Mus musculus	N/A	TRANSCRIPTION FACTOR BINDING SITE	Hectd1	ENSMUSG00000035247	ENSEMBL	Cdx1	ENSMUST00000031650	ENSEMBL	N/A	18971253	PAZAR	mm9	1	chr12	52845405	52845655
OREG1436194	Mus musculus	N/A	TRANSCRIPTION FACTOR BINDING SITE	Rab40b	ENSMUSG00000025170	ENSEMBL	Cdx1	ENSMUST00000031650	ENSEMBL	N/A	18971253	PAZAR	mm10	1	chr11	121369830	121370080
OREG1436194	Mus musculus	N/A	TRANSCRIPTION FACTOR BINDING SITE	Rab40b	ENSMUSG00000025170	ENSEMBL	Cdx1	ENSMUST00000031650	ENSEMBL	N/A	18971253	PAZAR	mm8	1	chr11	121185920	121186170
OREG1436194	Mus musculus	N/A	TRANSCRIPTION FACTOR BINDING SITE	Rab40b	ENSMUSG00000025170	ENSEMBL	Cdx1	ENSMUST00000031650	ENSEMBL	N/A	18971253	PAZAR	mm9	1	chr11	121231144	121231394
OREG1436195	Mus musculus	N/A	TRANSCRIPTION FACTOR BINDING SITE	Gm12070	ENSMUSG00000069939	ENSEMBL	Cdx1	ENSMUST00000031650	ENSEMBL	N/A	18971253	PAZAR	mm10	1	chr11	26802492	26802742
OREG1436195	Mus musculus	N/A	TRANSCRIPTION FACTOR BINDING SITE	Gm12070	ENSMUSG00000069939	ENSEMBL	Cdx1	ENSMUST00000031650	ENSEMBL	N/A	18971253	PAZAR	mm8	1	chr11	26702492	26702742
OREG1436195	Mus musculus	N/A	TRANSCRIPTION FACTOR BINDING SITE	Gm12070	ENSMUSG00000069939	ENSEMBL	Cdx1	ENSMUST00000031650	ENSEMBL	N/A	18971253	PAZAR	mm9	1	chr11	26702492	26702742
OREG1436196	Mus musculus	N/A	TRANSCRIPTION FACTOR BINDING SITE	Gm22977	ENSMUSG00000064549	ENSEMBL	Cdx1	ENSMUST00000031650	ENSEMBL	N/A	18971253	PAZAR	mm10	1	chr16	54869328	54869578
OREG1436196	Mus musculus	N/A	TRANSCRIPTION FACTOR BINDING SITE	Gm22977	ENSMUSG00000064549	ENSEMBL	Cdx1	ENSMUST00000031650	ENSEMBL	N/A	18971253	PAZAR	mm8	1	chr16	54794279	54794529
OREG1436196	Mus musculus	N/A	TRANSCRIPTION FACTOR BINDING SITE	Gm22977	ENSMUSG00000064549	ENSEMBL	Cdx1	ENSMUST00000031650	ENSEMBL	N/A	18971253	PAZAR	mm9	1	chr16	54869441	54869691
OREG1436197	Mus musculus	N/A	TRANSCRIPTION FACTOR BINDING SITE	Gm22977	ENSMUSG00000064549	ENSEMBL	Cdx1	ENSMUST00000031650	ENSEMBL	N/A	18971253	PAZAR	mm10	1	chr16	54922753	54923003
OREG1436197	Mus musculus	N/A	TRANSCRIPTION FACTOR BINDING SITE	Gm22977	ENSMUSG00000064549	ENSEMBL	Cdx1	ENSMUST00000031650	ENSEMBL	N/A	18971253	PAZAR	mm8	1	chr16	54847704	54847954
OREG1436197	Mus musculus	N/A	TRANSCRIPTION FACTOR BINDING SITE	Gm22977	ENSMUSG00000064549	ENSEMBL	Cdx1	ENSMUST00000031650	ENSEMBL	N/A	18971253	PAZAR	mm9	1	chr16	54922866	54923116
OREG1436198	Mus musculus	N/A	TRANSCRIPTION FACTOR BINDING SITE	Gm22977	ENSMUSG00000064549	ENSEMBL	Cdx1	ENSMUST00000031650	ENSEMBL	N/A	18971253	PAZAR	mm10	1	chr16	54946070	54946320
OREG1436198	Mus musculus	N/A	TRANSCRIPTION FACTOR BINDING SITE	Gm22977	ENSMUSG00000064549	ENSEMBL	Cdx1	ENSMUST00000031650	ENSEMBL	N/A	18971253	PAZAR	mm8	1	chr16	54871021	54871271
OREG1436198	Mus musculus	N/A	TRANSCRIPTION FACTOR BINDING SITE	Gm22977	ENSMUSG00000064549	ENSEMBL	Cdx1	ENSMUST00000031650	ENSEMBL	N/A	18971253	PAZAR	mm9	1	chr16	54946183	54946433
OREG1436199	Mus musculus	N/A	TRANSCRIPTION FACTOR BINDING SITE	Gm22977	ENSMUSG00000064549	ENSEMBL	Cdx1	ENSMUST00000031650	ENSEMBL	N/A	18971253	PAZAR	mm10	1	chr16	54951247	54951497
OREG1436199	Mus musculus	N/A	TRANSCRIPTION FACTOR BINDING SITE	Gm22977	ENSMUSG00000064549	ENSEMBL	Cdx1	ENSMUST00000031650	ENSEMBL	N/A	18971253	PAZAR	mm8	1	chr16	54876198	54876448
OREG1436199	Mus musculus	N/A	TRANSCRIPTION FACTOR BINDING SITE	Gm22977	ENSMUSG00000064549	ENSEMBL	Cdx1	ENSMUST00000031650	ENSEMBL	N/A	18971253	PAZAR	mm9	1	chr16	54951360	54951610
OREG1436200	Mus musculus	N/A	TRANSCRIPTION FACTOR BINDING SITE	Gm22977	ENSMUSG00000064549	ENSEMBL	Cdx1	ENSMUST00000031650	ENSEMBL	N/A	18971253	PAZAR	mm10	1	chr16	55043084	55043334
OREG1436200	Mus musculus	N/A	TRANSCRIPTION FACTOR BINDING SITE	Gm22977	ENSMUSG00000064549	ENSEMBL	Cdx1	ENSMUST00000031650	ENSEMBL	N/A	18971253	PAZAR	mm8	1	chr16	54968035	54968285
OREG1436200	Mus musculus	N/A	TRANSCRIPTION FACTOR BINDING SITE	Gm22977	ENSMUSG00000064549	ENSEMBL	Cdx1	ENSMUST00000031650	ENSEMBL	N/A	18971253	PAZAR	mm9	1	chr16	55043197	55043447
OREG1436201	Mus musculus	N/A	TRANSCRIPTION FACTOR BINDING SITE	Gm3298	ENSMUSG00000079383	ENSEMBL	Cdx1	ENSMUST00000031650	ENSEMBL	N/A	18971253	PAZAR	mm10	1	chr14	4968866	4969116
OREG1436201	Mus musculus	N/A	TRANSCRIPTION FACTOR BINDING SITE	Gm3298	ENSMUSG00000079383	ENSEMBL	Cdx1	ENSMUST00000031650	ENSEMBL	N/A	18971253	PAZAR	mm8	1	chr14	4687704	4687954
OREG1436201	Mus musculus	N/A	TRANSCRIPTION FACTOR BINDING SITE	Gm3298	ENSMUSG00000079383	ENSEMBL	Cdx1	ENSMUST00000031650	ENSEMBL	N/A	18971253	PAZAR	mm9	1	chr14	5071891	5072141
OREG1436202	Mus musculus	N/A	TRANSCRIPTION FACTOR BINDING SITE	Gm17611	ENSMUSG00000090497	ENSEMBL	Cdx1	ENSMUST00000031650	ENSEMBL	N/A	18971253	PAZAR	mm10	1	chr13	49932948	49933198
OREG1436202	Mus musculus	N/A	TRANSCRIPTION FACTOR BINDING SITE	Gm17611	ENSMUSG00000090497	ENSEMBL	Cdx1	ENSMUST00000031650	ENSEMBL	N/A	18971253	PAZAR	mm8	1	chr13	49945445	49945695
OREG1436202	Mus musculus	N/A	TRANSCRIPTION FACTOR BINDING SITE	Gm17611	ENSMUSG00000090497	ENSEMBL	Cdx1	ENSMUST00000031650	ENSEMBL	N/A	18971253	PAZAR	mm9	1	chr13	50028317	50028567
OREG1436203	Mus musculus	N/A	TRANSCRIPTION FACTOR BINDING SITE	Gm17611	ENSMUSG00000090497	ENSEMBL	Cdx1	ENSMUST00000031650	ENSEMBL	N/A	18971253	PAZAR	mm10	1	chr13	49951292	49951542
OREG1436203	Mus musculus	N/A	TRANSCRIPTION FACTOR BINDING SITE	Gm17611	ENSMUSG00000090497	ENSEMBL	Cdx1	ENSMUST00000031650	ENSEMBL	N/A	18971253	PAZAR	mm8	1	chr13	49963789	49964039
OREG1436203	Mus musculus	N/A	TRANSCRIPTION FACTOR BINDING SITE	Gm17611	ENSMUSG00000090497	ENSEMBL	Cdx1	ENSMUST00000031650	ENSEMBL	N/A	18971253	PAZAR	mm9	1	chr13	50046661	50046911
OREG1436204	Mus musculus	N/A	TRANSCRIPTION FACTOR BINDING SITE	Gm17611	ENSMUSG00000090497	ENSEMBL	Cdx1	ENSMUST00000031650	ENSEMBL	N/A	18971253	PAZAR	mm10	1	chr13	49953609	49953859
OREG1436204	Mus musculus	N/A	TRANSCRIPTION FACTOR BINDING SITE	Gm17611	ENSMUSG00000090497	ENSEMBL	Cdx1	ENSMUST00000031650	ENSEMBL	N/A	18971253	PAZAR	mm8	1	chr13	49966106	49966356
OREG1436204	Mus musculus	N/A	TRANSCRIPTION FACTOR BINDING SITE	Gm17611	ENSMUSG00000090497	ENSEMBL	Cdx1	ENSMUST00000031650	ENSEMBL	N/A	18971253	PAZAR	mm9	1	chr13	50048978	50049228
OREG1436205	Mus musculus	N/A	TRANSCRIPTION FACTOR BINDING SITE	Gm17611	ENSMUSG00000090497	ENSEMBL	Cdx1	ENSMUST00000031650	ENSEMBL	N/A	18971253	PAZAR	mm10	1	chr13	49957072	49957322
OREG1436205	Mus musculus	N/A	TRANSCRIPTION FACTOR BINDING SITE	Gm17611	ENSMUSG00000090497	ENSEMBL	Cdx1	ENSMUST00000031650	ENSEMBL	N/A	18971253	PAZAR	mm8	1	chr13	49969569	49969819
OREG1436205	Mus musculus	N/A	TRANSCRIPTION FACTOR BINDING SITE	Gm17611	ENSMUSG00000090497	ENSEMBL	Cdx1	ENSMUST00000031650	ENSEMBL	N/A	18971253	PAZAR	mm9	1	chr13	50052441	50052691
OREG1436206	Mus musculus	N/A	TRANSCRIPTION FACTOR BINDING SITE	Gm17611	ENSMUSG00000090497	ENSEMBL	Cdx1	ENSMUST00000031650	ENSEMBL	N/A	18971253	PAZAR	mm10	1	chr13	49979841	49980091
OREG1436206	Mus musculus	N/A	TRANSCRIPTION FACTOR BINDING SITE	Gm17611	ENSMUSG00000090497	ENSEMBL	Cdx1	ENSMUST00000031650	ENSEMBL	N/A	18971253	PAZAR	mm8	1	chr13	49992338	49992588
OREG1436206	Mus musculus	N/A	TRANSCRIPTION FACTOR BINDING SITE	Gm17611	ENSMUSG00000090497	ENSEMBL	Cdx1	ENSMUST00000031650	ENSEMBL	N/A	18971253	PAZAR	mm9	1	chr13	50075210	50075460
OREG1436207	Mus musculus	N/A	TRANSCRIPTION FACTOR BINDING SITE	Gm17611	ENSMUSG00000090497	ENSEMBL	Cdx1	ENSMUST00000031650	ENSEMBL	N/A	18971253	PAZAR	mm10	1	chr13	50024355	50024605
OREG1436207	Mus musculus	N/A	TRANSCRIPTION FACTOR BINDING SITE	Gm17611	ENSMUSG00000090497	ENSEMBL	Cdx1	ENSMUST00000031650	ENSEMBL	N/A	18971253	PAZAR	mm8	1	chr13	50036852	50037102
OREG1436207	Mus musculus	N/A	TRANSCRIPTION FACTOR BINDING SITE	Gm17611	ENSMUSG00000090497	ENSEMBL	Cdx1	ENSMUST00000031650	ENSEMBL	N/A	18971253	PAZAR	mm9	1	chr13	50119724	50119974
OREG1436208	Mus musculus	N/A	TRANSCRIPTION FACTOR BINDING SITE	Gm16118	ENSMUSG00000089797	ENSEMBL	Cdx1	ENSMUST00000031650	ENSEMBL	N/A	18971253	PAZAR	mm10	1	chr8	114706650	114706900
OREG1436208	Mus musculus	N/A	TRANSCRIPTION FACTOR BINDING SITE	Gm16118	ENSMUSG00000089797	ENSEMBL	Cdx1	ENSMUST00000031650	ENSEMBL	N/A	18971253	PAZAR	mm8	1	chr8	117592627	117592877
OREG1436208	Mus musculus	N/A	TRANSCRIPTION FACTOR BINDING SITE	Gm16118	ENSMUSG00000089797	ENSEMBL	Cdx1	ENSMUST00000031650	ENSEMBL	N/A	18971253	PAZAR	mm9	1	chr8	117230550	117230800
OREG1436209	Mus musculus	N/A	TRANSCRIPTION FACTOR BINDING SITE	Dnah11	ENSMUSG00000018581	ENSEMBL	Cdx1	ENSMUST00000031650	ENSEMBL	N/A	18971253	PAZAR	mm10	1	chr12	117965624	117965874
OREG1436209	Mus musculus	N/A	TRANSCRIPTION FACTOR BINDING SITE	Dnah11	ENSMUSG00000018581	ENSEMBL	Cdx1	ENSMUST00000031650	ENSEMBL	N/A	18971253	PAZAR	mm8	1	chr12	118409726	118409976
OREG1436209	Mus musculus	N/A	TRANSCRIPTION FACTOR BINDING SITE	Dnah11	ENSMUSG00000018581	ENSEMBL	Cdx1	ENSMUST00000031650	ENSEMBL	N/A	18971253	PAZAR	mm9	1	chr12	119204097	119204347
OREG1436210	Mus musculus	N/A	TRANSCRIPTION FACTOR BINDING SITE	Dnah11	ENSMUSG00000018581	ENSEMBL	Cdx1	ENSMUST00000031650	ENSEMBL	N/A	18971253	PAZAR	mm10	1	chr12	118003528	118003778
OREG1436210	Mus musculus	N/A	TRANSCRIPTION FACTOR BINDING SITE	Dnah11	ENSMUSG00000018581	ENSEMBL	Cdx1	ENSMUST00000031650	ENSEMBL	N/A	18971253	PAZAR	mm8	1	chr12	118447630	118447880
OREG1436210	Mus musculus	N/A	TRANSCRIPTION FACTOR BINDING SITE	Dnah11	ENSMUSG00000018581	ENSEMBL	Cdx1	ENSMUST00000031650	ENSEMBL	N/A	18971253	PAZAR	mm9	1	chr12	119242001	119242251
OREG1436211	Mus musculus	N/A	TRANSCRIPTION FACTOR BINDING SITE	Dnah11	ENSMUSG00000018581	ENSEMBL	Cdx1	ENSMUST00000031650	ENSEMBL	N/A	18971253	PAZAR	mm10	1	chr12	118042344	118042594
OREG1436211	Mus musculus	N/A	TRANSCRIPTION FACTOR BINDING SITE	Dnah11	ENSMUSG00000018581	ENSEMBL	Cdx1	ENSMUST00000031650	ENSEMBL	N/A	18971253	PAZAR	mm8	1	chr12	118486446	118486696
OREG1436211	Mus musculus	N/A	TRANSCRIPTION FACTOR BINDING SITE	Dnah11	ENSMUSG00000018581	ENSEMBL	Cdx1	ENSMUST00000031650	ENSEMBL	N/A	18971253	PAZAR	mm9	1	chr12	119280817	119281067
OREG1436212	Mus musculus	N/A	TRANSCRIPTION FACTOR BINDING SITE	Dnah11	ENSMUSG00000018581	ENSEMBL	Cdx1	ENSMUST00000031650	ENSEMBL	N/A	18971253	PAZAR	mm10	1	chr12	118044069	118044319
OREG1436212	Mus musculus	N/A	TRANSCRIPTION FACTOR BINDING SITE	Dnah11	ENSMUSG00000018581	ENSEMBL	Cdx1	ENSMUST00000031650	ENSEMBL	N/A	18971253	PAZAR	mm8	1	chr12	118488171	118488421
OREG1436212	Mus musculus	N/A	TRANSCRIPTION FACTOR BINDING SITE	Dnah11	ENSMUSG00000018581	ENSEMBL	Cdx1	ENSMUST00000031650	ENSEMBL	N/A	18971253	PAZAR	mm9	1	chr12	119282542	119282792
OREG1436213	Mus musculus	N/A	TRANSCRIPTION FACTOR BINDING SITE	Dnah11	ENSMUSG00000018581	ENSEMBL	Cdx1	ENSMUST00000031650	ENSEMBL	N/A	18971253	PAZAR	mm10	1	chr12	118065747	118065997
OREG1436213	Mus musculus	N/A	TRANSCRIPTION FACTOR BINDING SITE	Dnah11	ENSMUSG00000018581	ENSEMBL	Cdx1	ENSMUST00000031650	ENSEMBL	N/A	18971253	PAZAR	mm8	1	chr12	118509849	118510099
OREG1436213	Mus musculus	N/A	TRANSCRIPTION FACTOR BINDING SITE	Dnah11	ENSMUSG00000018581	ENSEMBL	Cdx1	ENSMUST00000031650	ENSEMBL	N/A	18971253	PAZAR	mm9	1	chr12	119304220	119304470
OREG1436214	Mus musculus	N/A	TRANSCRIPTION FACTOR BINDING SITE	Dnah11	ENSMUSG00000018581	ENSEMBL	Cdx1	ENSMUST00000031650	ENSEMBL	N/A	18971253	PAZAR	mm10	1	chr12	118095477	118095727
OREG1436214	Mus musculus	N/A	TRANSCRIPTION FACTOR BINDING SITE	Dnah11	ENSMUSG00000018581	ENSEMBL	Cdx1	ENSMUST00000031650	ENSEMBL	N/A	18971253	PAZAR	mm8	1	chr12	118539579	118539829
OREG1436214	Mus musculus	N/A	TRANSCRIPTION FACTOR BINDING SITE	Dnah11	ENSMUSG00000018581	ENSEMBL	Cdx1	ENSMUST00000031650	ENSEMBL	N/A	18971253	PAZAR	mm9	1	chr12	119333950	119334200
OREG1436215	Mus musculus	N/A	TRANSCRIPTION FACTOR BINDING SITE	Dnah11	ENSMUSG00000018581	ENSEMBL	Cdx1	ENSMUST00000031650	ENSEMBL	N/A	18971253	PAZAR	mm10	1	chr12	118119372	118119622
OREG1436215	Mus musculus	N/A	TRANSCRIPTION FACTOR BINDING SITE	Dnah11	ENSMUSG00000018581	ENSEMBL	Cdx1	ENSMUST00000031650	ENSEMBL	N/A	18971253	PAZAR	mm8	1	chr12	118563474	118563724
OREG1436215	Mus musculus	N/A	TRANSCRIPTION FACTOR BINDING SITE	Dnah11	ENSMUSG00000018581	ENSEMBL	Cdx1	ENSMUST00000031650	ENSEMBL	N/A	18971253	PAZAR	mm9	1	chr12	119357845	119358095
OREG1436216	Mus musculus	N/A	TRANSCRIPTION FACTOR BINDING SITE	Dnah11	ENSMUSG00000018581	ENSEMBL	Cdx1	ENSMUST00000031650	ENSEMBL	N/A	18971253	PAZAR	mm10	1	chr12	118186625	118186875
OREG1436216	Mus musculus	N/A	TRANSCRIPTION FACTOR BINDING SITE	Dnah11	ENSMUSG00000018581	ENSEMBL	Cdx1	ENSMUST00000031650	ENSEMBL	N/A	18971253	PAZAR	mm8	1	chr12	118630727	118630977
OREG1436216	Mus musculus	N/A	TRANSCRIPTION FACTOR BINDING SITE	Dnah11	ENSMUSG00000018581	ENSEMBL	Cdx1	ENSMUST00000031650	ENSEMBL	N/A	18971253	PAZAR	mm9	1	chr12	119425098	119425348
OREG1436217	Mus musculus	N/A	TRANSCRIPTION FACTOR BINDING SITE	Dnah11	ENSMUSG00000018581	ENSEMBL	Cdx1	ENSMUST00000031650	ENSEMBL	N/A	18971253	PAZAR	mm10	1	chr12	118203794	118204044
OREG1436217	Mus musculus	N/A	TRANSCRIPTION FACTOR BINDING SITE	Dnah11	ENSMUSG00000018581	ENSEMBL	Cdx1	ENSMUST00000031650	ENSEMBL	N/A	18971253	PAZAR	mm8	1	chr12	118647896	118648146
OREG1436217	Mus musculus	N/A	TRANSCRIPTION FACTOR BINDING SITE	Dnah11	ENSMUSG00000018581	ENSEMBL	Cdx1	ENSMUST00000031650	ENSEMBL	N/A	18971253	PAZAR	mm9	1	chr12	119442267	119442517
OREG1436218	Mus musculus	N/A	TRANSCRIPTION FACTOR BINDING SITE	Gm10775	ENSMUSG00000074847	ENSEMBL	Cdx1	ENSMUST00000031650	ENSEMBL	N/A	18971253	PAZAR	mm10	1	chr13	65237610	65237860
OREG1436218	Mus musculus	N/A	TRANSCRIPTION FACTOR BINDING SITE	Gm10775	ENSMUSG00000074847	ENSEMBL	Cdx1	ENSMUST00000031650	ENSEMBL	N/A	18971253	PAZAR	mm8	1	chr13	65252401	65252651
OREG1436218	Mus musculus	N/A	TRANSCRIPTION FACTOR BINDING SITE	Gm10775	ENSMUSG00000074847	ENSEMBL	Cdx1	ENSMUST00000031650	ENSEMBL	N/A	18971253	PAZAR	mm9	1	chr13	65338918	65339168
OREG1436219	Mus musculus	N/A	TRANSCRIPTION FACTOR BINDING SITE	Spata5	ENSMUSG00000027722	ENSEMBL	Cdx1	ENSMUST00000031650	ENSEMBL	N/A	18971253	PAZAR	mm10	1	chr3	37423656	37423906
OREG1436219	Mus musculus	N/A	TRANSCRIPTION FACTOR BINDING SITE	Spata5	ENSMUSG00000027722	ENSEMBL	Cdx1	ENSMUST00000031650	ENSEMBL	N/A	18971253	PAZAR	mm8	1	chr3	37615205	37615455
OREG1436219	Mus musculus	N/A	TRANSCRIPTION FACTOR BINDING SITE	Spata5	ENSMUSG00000027722	ENSEMBL	Cdx1	ENSMUST00000031650	ENSEMBL	N/A	18971253	PAZAR	mm9	1	chr3	37322578	37322828
OREG1436220	Mus musculus	N/A	TRANSCRIPTION FACTOR BINDING SITE	Spata5	ENSMUSG00000027722	ENSEMBL	Cdx1	ENSMUST00000031650	ENSEMBL	N/A	18971253	PAZAR	mm10	1	chr3	37476125	37476375
OREG1436220	Mus musculus	N/A	TRANSCRIPTION FACTOR BINDING SITE	Spata5	ENSMUSG00000027722	ENSEMBL	Cdx1	ENSMUST00000031650	ENSEMBL	N/A	18971253	PAZAR	mm8	1	chr3	37667674	37667924
OREG1436220	Mus musculus	N/A	TRANSCRIPTION FACTOR BINDING SITE	Spata5	ENSMUSG00000027722	ENSEMBL	Cdx1	ENSMUST00000031650	ENSEMBL	N/A	18971253	PAZAR	mm9	1	chr3	37375047	37375297
OREG1436221	Mus musculus	N/A	TRANSCRIPTION FACTOR BINDING SITE	Spata5	ENSMUSG00000027722	ENSEMBL	Cdx1	ENSMUST00000031650	ENSEMBL	N/A	18971253	PAZAR	mm10	1	chr3	37476900	37477150
OREG1436221	Mus musculus	N/A	TRANSCRIPTION FACTOR BINDING SITE	Spata5	ENSMUSG00000027722	ENSEMBL	Cdx1	ENSMUST00000031650	ENSEMBL	N/A	18971253	PAZAR	mm8	1	chr3	37668449	37668699
OREG1436221	Mus musculus	N/A	TRANSCRIPTION FACTOR BINDING SITE	Spata5	ENSMUSG00000027722	ENSEMBL	Cdx1	ENSMUST00000031650	ENSEMBL	N/A	18971253	PAZAR	mm9	1	chr3	37375822	37376072
OREG1436222	Mus musculus	N/A	TRANSCRIPTION FACTOR BINDING SITE	Spata5	ENSMUSG00000027722	ENSEMBL	Cdx1	ENSMUST00000031650	ENSEMBL	N/A	18971253	PAZAR	mm10	1	chr3	37487601	37487851
OREG1436222	Mus musculus	N/A	TRANSCRIPTION FACTOR BINDING SITE	Spata5	ENSMUSG00000027722	ENSEMBL	Cdx1	ENSMUST00000031650	ENSEMBL	N/A	18971253	PAZAR	mm8	1	chr3	37679150	37679400
OREG1436222	Mus musculus	N/A	TRANSCRIPTION FACTOR BINDING SITE	Spata5	ENSMUSG00000027722	ENSEMBL	Cdx1	ENSMUST00000031650	ENSEMBL	N/A	18971253	PAZAR	mm9	1	chr3	37386523	37386773
OREG1436223	Mus musculus	N/A	TRANSCRIPTION FACTOR BINDING SITE	Spata5	ENSMUSG00000027722	ENSEMBL	Cdx1	ENSMUST00000031650	ENSEMBL	N/A	18971253	PAZAR	mm10	1	chr3	37490790	37491040
OREG1436223	Mus musculus	N/A	TRANSCRIPTION FACTOR BINDING SITE	Spata5	ENSMUSG00000027722	ENSEMBL	Cdx1	ENSMUST00000031650	ENSEMBL	N/A	18971253	PAZAR	mm8	1	chr3	37682339	37682589
OREG1436223	Mus musculus	N/A	TRANSCRIPTION FACTOR BINDING SITE	Spata5	ENSMUSG00000027722	ENSEMBL	Cdx1	ENSMUST00000031650	ENSEMBL	N/A	18971253	PAZAR	mm9	1	chr3	37389712	37389962
OREG1436224	Mus musculus	N/A	TRANSCRIPTION FACTOR BINDING SITE	Spata5	ENSMUSG00000027722	ENSEMBL	Cdx1	ENSMUST00000031650	ENSEMBL	N/A	18971253	PAZAR	mm10	1	chr3	37491828	37492078
OREG1436224	Mus musculus	N/A	TRANSCRIPTION FACTOR BINDING SITE	Spata5	ENSMUSG00000027722	ENSEMBL	Cdx1	ENSMUST00000031650	ENSEMBL	N/A	18971253	PAZAR	mm8	1	chr3	37683377	37683627
OREG1436224	Mus musculus	N/A	TRANSCRIPTION FACTOR BINDING SITE	Spata5	ENSMUSG00000027722	ENSEMBL	Cdx1	ENSMUST00000031650	ENSEMBL	N/A	18971253	PAZAR	mm9	1	chr3	37390750	37391000
OREG1436225	Mus musculus	N/A	TRANSCRIPTION FACTOR BINDING SITE	Spata5	ENSMUSG00000027722	ENSEMBL	Cdx1	ENSMUST00000031650	ENSEMBL	N/A	18971253	PAZAR	mm10	1	chr3	37510905	37511155
OREG1436225	Mus musculus	N/A	TRANSCRIPTION FACTOR BINDING SITE	Spata5	ENSMUSG00000027722	ENSEMBL	Cdx1	ENSMUST00000031650	ENSEMBL	N/A	18971253	PAZAR	mm8	1	chr3	37702454	37702704
OREG1436225	Mus musculus	N/A	TRANSCRIPTION FACTOR BINDING SITE	Spata5	ENSMUSG00000027722	ENSEMBL	Cdx1	ENSMUST00000031650	ENSEMBL	N/A	18971253	PAZAR	mm9	1	chr3	37409827	37410077
OREG1436226	Mus musculus	N/A	TRANSCRIPTION FACTOR BINDING SITE	Spata5	ENSMUSG00000027722	ENSEMBL	Cdx1	ENSMUST00000031650	ENSEMBL	N/A	18971253	PAZAR	mm10	1	chr3	37514394	37514644
OREG1436226	Mus musculus	N/A	TRANSCRIPTION FACTOR BINDING SITE	Spata5	ENSMUSG00000027722	ENSEMBL	Cdx1	ENSMUST00000031650	ENSEMBL	N/A	18971253	PAZAR	mm8	1	chr3	37705943	37706193
OREG1436226	Mus musculus	N/A	TRANSCRIPTION FACTOR BINDING SITE	Spata5	ENSMUSG00000027722	ENSEMBL	Cdx1	ENSMUST00000031650	ENSEMBL	N/A	18971253	PAZAR	mm9	1	chr3	37413316	37413566
OREG1436227	Mus musculus	N/A	TRANSCRIPTION FACTOR BINDING SITE	Spata5	ENSMUSG00000027722	ENSEMBL	Cdx1	ENSMUST00000031650	ENSEMBL	N/A	18971253	PAZAR	mm10	1	chr3	37531547	37531797
OREG1436227	Mus musculus	N/A	TRANSCRIPTION FACTOR BINDING SITE	Spata5	ENSMUSG00000027722	ENSEMBL	Cdx1	ENSMUST00000031650	ENSEMBL	N/A	18971253	PAZAR	mm8	1	chr3	37723096	37723346
OREG1436227	Mus musculus	N/A	TRANSCRIPTION FACTOR BINDING SITE	Spata5	ENSMUSG00000027722	ENSEMBL	Cdx1	ENSMUST00000031650	ENSEMBL	N/A	18971253	PAZAR	mm9	1	chr3	37430469	37430719
OREG1436228	Mus musculus	N/A	TRANSCRIPTION FACTOR BINDING SITE	Spata5	ENSMUSG00000027722	ENSEMBL	Cdx1	ENSMUST00000031650	ENSEMBL	N/A	18971253	PAZAR	mm10	1	chr3	37568340	37568590
OREG1436228	Mus musculus	N/A	TRANSCRIPTION FACTOR BINDING SITE	Spata5	ENSMUSG00000027722	ENSEMBL	Cdx1	ENSMUST00000031650	ENSEMBL	N/A	18971253	PAZAR	mm8	1	chr3	37759889	37760139
OREG1436228	Mus musculus	N/A	TRANSCRIPTION FACTOR BINDING SITE	Spata5	ENSMUSG00000027722	ENSEMBL	Cdx1	ENSMUST00000031650	ENSEMBL	N/A	18971253	PAZAR	mm9	1	chr3	37467262	37467512
OREG1436229	Mus musculus	N/A	TRANSCRIPTION FACTOR BINDING SITE	Irak4	ENSMUSG00000059883	ENSEMBL	Cdx1	ENSMUST00000031650	ENSEMBL	N/A	18971253	PAZAR	mm10	1	chr15	94546390	94546640
OREG1436229	Mus musculus	N/A	TRANSCRIPTION FACTOR BINDING SITE	Irak4	ENSMUSG00000059883	ENSEMBL	Cdx1	ENSMUST00000031650	ENSEMBL	N/A	18971253	PAZAR	mm8	1	chr15	94374570	94374820
OREG1436229	Mus musculus	N/A	TRANSCRIPTION FACTOR BINDING SITE	Irak4	ENSMUSG00000059883	ENSEMBL	Cdx1	ENSMUST00000031650	ENSEMBL	N/A	18971253	PAZAR	mm9	1	chr15	94376821	94377071
OREG1436230	Mus musculus	N/A	TRANSCRIPTION FACTOR BINDING SITE	Ep300	ENSMUSG00000055024	ENSEMBL	Cdx1	ENSMUST00000031650	ENSEMBL	N/A	18971253	PAZAR	mm10	1	chr15	81605334	81605584
OREG1436230	Mus musculus	N/A	TRANSCRIPTION FACTOR BINDING SITE	Ep300	ENSMUSG00000055024	ENSEMBL	Cdx1	ENSMUST00000031650	ENSEMBL	N/A	18971253	PAZAR	mm8	1	chr15	81432589	81432839
OREG1436230	Mus musculus	N/A	TRANSCRIPTION FACTOR BINDING SITE	Ep300	ENSMUSG00000055024	ENSEMBL	Cdx1	ENSMUST00000031650	ENSEMBL	N/A	18971253	PAZAR	mm9	1	chr15	81435764	81436014
OREG1436231	Mus musculus	N/A	TRANSCRIPTION FACTOR BINDING SITE	Ep300	ENSMUSG00000055024	ENSEMBL	Cdx1	ENSMUST00000031650	ENSEMBL	N/A	18971253	PAZAR	mm10	1	chr15	81655651	81655901
OREG1436231	Mus musculus	N/A	TRANSCRIPTION FACTOR BINDING SITE	Ep300	ENSMUSG00000055024	ENSEMBL	Cdx1	ENSMUST00000031650	ENSEMBL	N/A	18971253	PAZAR	mm8	1	chr15	81482906	81483156
OREG1436231	Mus musculus	N/A	TRANSCRIPTION FACTOR BINDING SITE	Ep300	ENSMUSG00000055024	ENSEMBL	Cdx1	ENSMUST00000031650	ENSEMBL	N/A	18971253	PAZAR	mm9	1	chr15	81486081	81486331
OREG1436232	Mus musculus	N/A	TRANSCRIPTION FACTOR BINDING SITE	Snx10	ENSMUSG00000038301	ENSEMBL	Cdx1	ENSMUST00000031650	ENSEMBL	N/A	18971253	PAZAR	mm10	1	chr6	51512915	51513165
OREG1436232	Mus musculus	N/A	TRANSCRIPTION FACTOR BINDING SITE	Snx10	ENSMUSG00000038301	ENSEMBL	Cdx1	ENSMUST00000031650	ENSEMBL	N/A	18971253	PAZAR	mm8	1	chr6	51442498	51442748
OREG1436232	Mus musculus	N/A	TRANSCRIPTION FACTOR BINDING SITE	Snx10	ENSMUSG00000038301	ENSEMBL	Cdx1	ENSMUST00000031650	ENSEMBL	N/A	18971253	PAZAR	mm9	1	chr6	51462914	51463164
OREG1436233	Mus musculus	N/A	TRANSCRIPTION FACTOR BINDING SITE	Snx10	ENSMUSG00000038301	ENSEMBL	Cdx1	ENSMUST00000031650	ENSEMBL	N/A	18971253	PAZAR	mm10	1	chr6	51531483	51531733
OREG1436233	Mus musculus	N/A	TRANSCRIPTION FACTOR BINDING SITE	Snx10	ENSMUSG00000038301	ENSEMBL	Cdx1	ENSMUST00000031650	ENSEMBL	N/A	18971253	PAZAR	mm8	1	chr6	51461066	51461316
OREG1436233	Mus musculus	N/A	TRANSCRIPTION FACTOR BINDING SITE	Snx10	ENSMUSG00000038301	ENSEMBL	Cdx1	ENSMUST00000031650	ENSEMBL	N/A	18971253	PAZAR	mm9	1	chr6	51481482	51481732
OREG1436234	Mus musculus	N/A	TRANSCRIPTION FACTOR BINDING SITE	Snx10	ENSMUSG00000038301	ENSEMBL	Cdx1	ENSMUST00000031650	ENSEMBL	N/A	18971253	PAZAR	mm10	1	chr6	51573309	51573559
OREG1436234	Mus musculus	N/A	TRANSCRIPTION FACTOR BINDING SITE	Snx10	ENSMUSG00000038301	ENSEMBL	Cdx1	ENSMUST00000031650	ENSEMBL	N/A	18971253	PAZAR	mm8	1	chr6	51502892	51503142
OREG1436234	Mus musculus	N/A	TRANSCRIPTION FACTOR BINDING SITE	Snx10	ENSMUSG00000038301	ENSEMBL	Cdx1	ENSMUST00000031650	ENSEMBL	N/A	18971253	PAZAR	mm9	1	chr6	51523308	51523558
OREG1436235	Mus musculus	N/A	TRANSCRIPTION FACTOR BINDING SITE	Snx10	ENSMUSG00000038301	ENSEMBL	Cdx1	ENSMUST00000031650	ENSEMBL	N/A	18971253	PAZAR	mm10	1	chr6	51597589	51597839
OREG1436235	Mus musculus	N/A	TRANSCRIPTION FACTOR BINDING SITE	Snx10	ENSMUSG00000038301	ENSEMBL	Cdx1	ENSMUST00000031650	ENSEMBL	N/A	18971253	PAZAR	mm8	1	chr6	51527172	51527422
OREG1436235	Mus musculus	N/A	TRANSCRIPTION FACTOR BINDING SITE	Snx10	ENSMUSG00000038301	ENSEMBL	Cdx1	ENSMUST00000031650	ENSEMBL	N/A	18971253	PAZAR	mm9	1	chr6	51547588	51547838
OREG1436236	Mus musculus	N/A	TRANSCRIPTION FACTOR BINDING SITE	Snx10	ENSMUSG00000038301	ENSEMBL	Cdx1	ENSMUST00000031650	ENSEMBL	N/A	18971253	PAZAR	mm10	1	chr6	51636583	51636833
OREG1436236	Mus musculus	N/A	TRANSCRIPTION FACTOR BINDING SITE	Snx10	ENSMUSG00000038301	ENSEMBL	Cdx1	ENSMUST00000031650	ENSEMBL	N/A	18971253	PAZAR	mm8	1	chr6	51566166	51566416
OREG1436236	Mus musculus	N/A	TRANSCRIPTION FACTOR BINDING SITE	Snx10	ENSMUSG00000038301	ENSEMBL	Cdx1	ENSMUST00000031650	ENSEMBL	N/A	18971253	PAZAR	mm9	1	chr6	51586582	51586832
OREG1436237	Mus musculus	N/A	TRANSCRIPTION FACTOR BINDING SITE	Snx10	ENSMUSG00000038301	ENSEMBL	Cdx1	ENSMUST00000031650	ENSEMBL	N/A	18971253	PAZAR	mm10	1	chr6	51657905	51658155
OREG1436237	Mus musculus	N/A	TRANSCRIPTION FACTOR BINDING SITE	Snx10	ENSMUSG00000038301	ENSEMBL	Cdx1	ENSMUST00000031650	ENSEMBL	N/A	18971253	PAZAR	mm8	1	chr6	51587488	51587738
OREG1436237	Mus musculus	N/A	TRANSCRIPTION FACTOR BINDING SITE	Snx10	ENSMUSG00000038301	ENSEMBL	Cdx1	ENSMUST00000031650	ENSEMBL	N/A	18971253	PAZAR	mm9	1	chr6	51607904	51608154
OREG1436238	Mus musculus	N/A	TRANSCRIPTION FACTOR BINDING SITE	Snx10	ENSMUSG00000038301	ENSEMBL	Cdx1	ENSMUST00000031650	ENSEMBL	N/A	18971253	PAZAR	mm10	1	chr6	51684375	51684625
OREG1436238	Mus musculus	N/A	TRANSCRIPTION FACTOR BINDING SITE	Snx10	ENSMUSG00000038301	ENSEMBL	Cdx1	ENSMUST00000031650	ENSEMBL	N/A	18971253	PAZAR	mm8	1	chr6	51613958	51614208
OREG1436238	Mus musculus	N/A	TRANSCRIPTION FACTOR BINDING SITE	Snx10	ENSMUSG00000038301	ENSEMBL	Cdx1	ENSMUST00000031650	ENSEMBL	N/A	18971253	PAZAR	mm9	1	chr6	51634374	51634624
OREG1436239	Mus musculus	N/A	TRANSCRIPTION FACTOR BINDING SITE	Snx10	ENSMUSG00000038301	ENSEMBL	Cdx1	ENSMUST00000031650	ENSEMBL	N/A	18971253	PAZAR	mm10	1	chr6	51688462	51688712
OREG1436239	Mus musculus	N/A	TRANSCRIPTION FACTOR BINDING SITE	Snx10	ENSMUSG00000038301	ENSEMBL	Cdx1	ENSMUST00000031650	ENSEMBL	N/A	18971253	PAZAR	mm8	1	chr6	51618045	51618295
OREG1436239	Mus musculus	N/A	TRANSCRIPTION FACTOR BINDING SITE	Snx10	ENSMUSG00000038301	ENSEMBL	Cdx1	ENSMUST00000031650	ENSEMBL	N/A	18971253	PAZAR	mm9	1	chr6	51638461	51638711
OREG1436240	Mus musculus	N/A	TRANSCRIPTION FACTOR BINDING SITE	Snx10	ENSMUSG00000038301	ENSEMBL	Cdx1	ENSMUST00000031650	ENSEMBL	N/A	18971253	PAZAR	mm10	1	chr6	51693166	51693416
OREG1436240	Mus musculus	N/A	TRANSCRIPTION FACTOR BINDING SITE	Snx10	ENSMUSG00000038301	ENSEMBL	Cdx1	ENSMUST00000031650	ENSEMBL	N/A	18971253	PAZAR	mm8	1	chr6	51622749	51622999
OREG1436240	Mus musculus	N/A	TRANSCRIPTION FACTOR BINDING SITE	Snx10	ENSMUSG00000038301	ENSEMBL	Cdx1	ENSMUST00000031650	ENSEMBL	N/A	18971253	PAZAR	mm9	1	chr6	51643165	51643415
OREG1436241	Mus musculus	N/A	TRANSCRIPTION FACTOR BINDING SITE	Clns1a	ENSMUSG00000025439	ENSEMBL	Cdx1	ENSMUST00000031650	ENSEMBL	N/A	18971253	PAZAR	mm10	1	chr7	97714357	97714607
OREG1436241	Mus musculus	N/A	TRANSCRIPTION FACTOR BINDING SITE	Clns1a	ENSMUSG00000025439	ENSEMBL	Cdx1	ENSMUST00000031650	ENSEMBL	N/A	18971253	PAZAR	mm8	1	chr7	97589549	97589799
OREG1436241	Mus musculus	N/A	TRANSCRIPTION FACTOR BINDING SITE	Clns1a	ENSMUSG00000025439	ENSEMBL	Cdx1	ENSMUST00000031650	ENSEMBL	N/A	18971253	PAZAR	mm9	1	chr7	104862867	104863117
OREG1436242	Mus musculus	N/A	TRANSCRIPTION FACTOR BINDING SITE	Gm12183	ENSMUSG00000082454	ENSEMBL	Cdx1	ENSMUST00000031650	ENSEMBL	N/A	18971253	PAZAR	mm10	1	chr11	48772581	48772831
OREG1436242	Mus musculus	N/A	TRANSCRIPTION FACTOR BINDING SITE	Gm12183	ENSMUSG00000082454	ENSEMBL	Cdx1	ENSMUST00000031650	ENSEMBL	N/A	18971253	PAZAR	mm8	1	chr11	48616004	48616254
OREG1436242	Mus musculus	N/A	TRANSCRIPTION FACTOR BINDING SITE	Gm12183	ENSMUSG00000082454	ENSEMBL	Cdx1	ENSMUST00000031650	ENSEMBL	N/A	18971253	PAZAR	mm9	1	chr11	48586083	48586333
OREG1436243	Mus musculus	N/A	TRANSCRIPTION FACTOR BINDING SITE	Col27a1	ENSMUSG00000045672	ENSEMBL	Cdx1	ENSMUST00000031650	ENSEMBL	N/A	18971253	PAZAR	mm10	1	chr4	63277644	63277894
OREG1436243	Mus musculus	N/A	TRANSCRIPTION FACTOR BINDING SITE	Col27a1	ENSMUSG00000045672	ENSEMBL	Cdx1	ENSMUST00000031650	ENSEMBL	N/A	18971253	PAZAR	mm8	1	chr4	62764005	62764255
OREG1436243	Mus musculus	N/A	TRANSCRIPTION FACTOR BINDING SITE	Col27a1	ENSMUSG00000045672	ENSEMBL	Cdx1	ENSMUST00000031650	ENSEMBL	N/A	18971253	PAZAR	mm9	1	chr4	62938678	62938928
OREG1436244	Mus musculus	N/A	TRANSCRIPTION FACTOR BINDING SITE	Fbxl3	ENSMUSG00000022124	ENSEMBL	Cdx1	ENSMUST00000031650	ENSEMBL	N/A	18971253	PAZAR	mm10	1	chr14	103087523	103087773
OREG1436244	Mus musculus	N/A	TRANSCRIPTION FACTOR BINDING SITE	Fbxl3	ENSMUSG00000022124	ENSEMBL	Cdx1	ENSMUST00000031650	ENSEMBL	N/A	18971253	PAZAR	mm8	1	chr14	101974022	101974272
OREG1436244	Mus musculus	N/A	TRANSCRIPTION FACTOR BINDING SITE	Fbxl3	ENSMUSG00000022124	ENSEMBL	Cdx1	ENSMUST00000031650	ENSEMBL	N/A	18971253	PAZAR	mm9	1	chr14	103486740	103486990
OREG1436245	Mus musculus	N/A	TRANSCRIPTION FACTOR BINDING SITE	Fbxl3	ENSMUSG00000022124	ENSEMBL	Cdx1	ENSMUST00000031650	ENSEMBL	N/A	18971253	PAZAR	mm10	1	chr14	103093165	103093415
OREG1436245	Mus musculus	N/A	TRANSCRIPTION FACTOR BINDING SITE	Fbxl3	ENSMUSG00000022124	ENSEMBL	Cdx1	ENSMUST00000031650	ENSEMBL	N/A	18971253	PAZAR	mm8	1	chr14	101979664	101979914
OREG1436245	Mus musculus	N/A	TRANSCRIPTION FACTOR BINDING SITE	Fbxl3	ENSMUSG00000022124	ENSEMBL	Cdx1	ENSMUST00000031650	ENSEMBL	N/A	18971253	PAZAR	mm9	1	chr14	103492382	103492632
OREG1436246	Mus musculus	N/A	TRANSCRIPTION FACTOR BINDING SITE	Fbxl3	ENSMUSG00000022124	ENSEMBL	Cdx1	ENSMUST00000031650	ENSEMBL	N/A	18971253	PAZAR	mm10	1	chr14	103093665	103093915
OREG1436246	Mus musculus	N/A	TRANSCRIPTION FACTOR BINDING SITE	Fbxl3	ENSMUSG00000022124	ENSEMBL	Cdx1	ENSMUST00000031650	ENSEMBL	N/A	18971253	PAZAR	mm8	1	chr14	101980164	101980414
OREG1436246	Mus musculus	N/A	TRANSCRIPTION FACTOR BINDING SITE	Fbxl3	ENSMUSG00000022124	ENSEMBL	Cdx1	ENSMUST00000031650	ENSEMBL	N/A	18971253	PAZAR	mm9	1	chr14	103492882	103493132
OREG1436247	Mus musculus	N/A	TRANSCRIPTION FACTOR BINDING SITE	Fbxl3	ENSMUSG00000022124	ENSEMBL	Cdx1	ENSMUST00000031650	ENSEMBL	N/A	18971253	PAZAR	mm10	1	chr14	103097733	103097983
OREG1436247	Mus musculus	N/A	TRANSCRIPTION FACTOR BINDING SITE	Fbxl3	ENSMUSG00000022124	ENSEMBL	Cdx1	ENSMUST00000031650	ENSEMBL	N/A	18971253	PAZAR	mm8	1	chr14	101984232	101984482
OREG1436247	Mus musculus	N/A	TRANSCRIPTION FACTOR BINDING SITE	Fbxl3	ENSMUSG00000022124	ENSEMBL	Cdx1	ENSMUST00000031650	ENSEMBL	N/A	18971253	PAZAR	mm9	1	chr14	103496950	103497200
OREG1436248	Mus musculus	N/A	TRANSCRIPTION FACTOR BINDING SITE	Fbxl3	ENSMUSG00000022124	ENSEMBL	Cdx1	ENSMUST00000031650	ENSEMBL	N/A	18971253	PAZAR	mm10	1	chr14	103106749	103106999
OREG1436248	Mus musculus	N/A	TRANSCRIPTION FACTOR BINDING SITE	Fbxl3	ENSMUSG00000022124	ENSEMBL	Cdx1	ENSMUST00000031650	ENSEMBL	N/A	18971253	PAZAR	mm9	1	chr14	103505966	103506216
OREG1436249	Mus musculus	N/A	TRANSCRIPTION FACTOR BINDING SITE	Caln1	ENSMUSG00000060371	ENSEMBL	Cdx1	ENSMUST00000031650	ENSEMBL	N/A	18971253	PAZAR	mm10	1	chr5	130429216	130429466
OREG1436249	Mus musculus	N/A	TRANSCRIPTION FACTOR BINDING SITE	Caln1	ENSMUSG00000060371	ENSEMBL	Cdx1	ENSMUST00000031650	ENSEMBL	N/A	18971253	PAZAR	mm8	1	chr5	130713919	130714169
OREG1436249	Mus musculus	N/A	TRANSCRIPTION FACTOR BINDING SITE	Caln1	ENSMUSG00000060371	ENSEMBL	Cdx1	ENSMUST00000031650	ENSEMBL	N/A	18971253	PAZAR	mm9	1	chr5	130905086	130905336
OREG1436250	Mus musculus	N/A	TRANSCRIPTION FACTOR BINDING SITE	Caln1	ENSMUSG00000060371	ENSEMBL	Cdx1	ENSMUST00000031650	ENSEMBL	N/A	18971253	PAZAR	mm10	1	chr5	130480153	130480403
OREG1436250	Mus musculus	N/A	TRANSCRIPTION FACTOR BINDING SITE	Caln1	ENSMUSG00000060371	ENSEMBL	Cdx1	ENSMUST00000031650	ENSEMBL	N/A	18971253	PAZAR	mm8	1	chr5	130764856	130765106
OREG1436250	Mus musculus	N/A	TRANSCRIPTION FACTOR BINDING SITE	Caln1	ENSMUSG00000060371	ENSEMBL	Cdx1	ENSMUST00000031650	ENSEMBL	N/A	18971253	PAZAR	mm9	1	chr5	130956023	130956273
OREG1436251	Mus musculus	N/A	TRANSCRIPTION FACTOR BINDING SITE	Caln1	ENSMUSG00000060371	ENSEMBL	Cdx1	ENSMUST00000031650	ENSEMBL	N/A	18971253	PAZAR	mm10	1	chr5	130536317	130536567
OREG1436251	Mus musculus	N/A	TRANSCRIPTION FACTOR BINDING SITE	Caln1	ENSMUSG00000060371	ENSEMBL	Cdx1	ENSMUST00000031650	ENSEMBL	N/A	18971253	PAZAR	mm8	1	chr5	130821020	130821270
OREG1436251	Mus musculus	N/A	TRANSCRIPTION FACTOR BINDING SITE	Caln1	ENSMUSG00000060371	ENSEMBL	Cdx1	ENSMUST00000031650	ENSEMBL	N/A	18971253	PAZAR	mm9	1	chr5	131012187	131012437
OREG1436252	Mus musculus	N/A	TRANSCRIPTION FACTOR BINDING SITE	Caln1	ENSMUSG00000060371	ENSEMBL	Cdx1	ENSMUST00000031650	ENSEMBL	N/A	18971253	PAZAR	mm10	1	chr5	130581159	130581409
OREG1436252	Mus musculus	N/A	TRANSCRIPTION FACTOR BINDING SITE	Caln1	ENSMUSG00000060371	ENSEMBL	Cdx1	ENSMUST00000031650	ENSEMBL	N/A	18971253	PAZAR	mm8	1	chr5	130865862	130866112
OREG1436252	Mus musculus	N/A	TRANSCRIPTION FACTOR BINDING SITE	Caln1	ENSMUSG00000060371	ENSEMBL	Cdx1	ENSMUST00000031650	ENSEMBL	N/A	18971253	PAZAR	mm9	1	chr5	131057029	131057279
OREG1436253	Mus musculus	N/A	TRANSCRIPTION FACTOR BINDING SITE	Caln1	ENSMUSG00000060371	ENSEMBL	Cdx1	ENSMUST00000031650	ENSEMBL	N/A	18971253	PAZAR	mm10	1	chr5	130632963	130633213
OREG1436253	Mus musculus	N/A	TRANSCRIPTION FACTOR BINDING SITE	Caln1	ENSMUSG00000060371	ENSEMBL	Cdx1	ENSMUST00000031650	ENSEMBL	N/A	18971253	PAZAR	mm8	1	chr5	130917666	130917916
OREG1436253	Mus musculus	N/A	TRANSCRIPTION FACTOR BINDING SITE	Caln1	ENSMUSG00000060371	ENSEMBL	Cdx1	ENSMUST00000031650	ENSEMBL	N/A	18971253	PAZAR	mm9	1	chr5	131108833	131109083
OREG1436254	Mus musculus	N/A	TRANSCRIPTION FACTOR BINDING SITE	Caln1	ENSMUSG00000060371	ENSEMBL	Cdx1	ENSMUST00000031650	ENSEMBL	N/A	18971253	PAZAR	mm10	1	chr5	130648620	130648870
OREG1436254	Mus musculus	N/A	TRANSCRIPTION FACTOR BINDING SITE	Caln1	ENSMUSG00000060371	ENSEMBL	Cdx1	ENSMUST00000031650	ENSEMBL	N/A	18971253	PAZAR	mm8	1	chr5	130933323	130933573
OREG1436254	Mus musculus	N/A	TRANSCRIPTION FACTOR BINDING SITE	Caln1	ENSMUSG00000060371	ENSEMBL	Cdx1	ENSMUST00000031650	ENSEMBL	N/A	18971253	PAZAR	mm9	1	chr5	131124490	131124740
OREG1436255	Mus musculus	N/A	TRANSCRIPTION FACTOR BINDING SITE	Caln1	ENSMUSG00000060371	ENSEMBL	Cdx1	ENSMUST00000031650	ENSEMBL	N/A	18971253	PAZAR	mm10	1	chr5	130652156	130652406
OREG1436255	Mus musculus	N/A	TRANSCRIPTION FACTOR BINDING SITE	Caln1	ENSMUSG00000060371	ENSEMBL	Cdx1	ENSMUST00000031650	ENSEMBL	N/A	18971253	PAZAR	mm8	1	chr5	130936859	130937109
OREG1436255	Mus musculus	N/A	TRANSCRIPTION FACTOR BINDING SITE	Caln1	ENSMUSG00000060371	ENSEMBL	Cdx1	ENSMUST00000031650	ENSEMBL	N/A	18971253	PAZAR	mm9	1	chr5	131128026	131128276
OREG1436256	Mus musculus	N/A	TRANSCRIPTION FACTOR BINDING SITE	Caln1	ENSMUSG00000060371	ENSEMBL	Cdx1	ENSMUST00000031650	ENSEMBL	N/A	18971253	PAZAR	mm10	1	chr5	130684527	130684777
OREG1436256	Mus musculus	N/A	TRANSCRIPTION FACTOR BINDING SITE	Caln1	ENSMUSG00000060371	ENSEMBL	Cdx1	ENSMUST00000031650	ENSEMBL	N/A	18971253	PAZAR	mm8	1	chr5	130969230	130969480
OREG1436256	Mus musculus	N/A	TRANSCRIPTION FACTOR BINDING SITE	Caln1	ENSMUSG00000060371	ENSEMBL	Cdx1	ENSMUST00000031650	ENSEMBL	N/A	18971253	PAZAR	mm9	1	chr5	131160397	131160647
OREG1436257	Mus musculus	N/A	TRANSCRIPTION FACTOR BINDING SITE	Caln1	ENSMUSG00000060371	ENSEMBL	Cdx1	ENSMUST00000031650	ENSEMBL	N/A	18971253	PAZAR	mm10	1	chr5	130686768	130687018
OREG1436257	Mus musculus	N/A	TRANSCRIPTION FACTOR BINDING SITE	Caln1	ENSMUSG00000060371	ENSEMBL	Cdx1	ENSMUST00000031650	ENSEMBL	N/A	18971253	PAZAR	mm8	1	chr5	130971471	130971721
OREG1436257	Mus musculus	N/A	TRANSCRIPTION FACTOR BINDING SITE	Caln1	ENSMUSG00000060371	ENSEMBL	Cdx1	ENSMUST00000031650	ENSEMBL	N/A	18971253	PAZAR	mm9	1	chr5	131162638	131162888
OREG1436258	Mus musculus	N/A	TRANSCRIPTION FACTOR BINDING SITE	Caln1	ENSMUSG00000060371	ENSEMBL	Cdx1	ENSMUST00000031650	ENSEMBL	N/A	18971253	PAZAR	mm10	1	chr5	130788168	130788418
OREG1436258	Mus musculus	N/A	TRANSCRIPTION FACTOR BINDING SITE	Caln1	ENSMUSG00000060371	ENSEMBL	Cdx1	ENSMUST00000031650	ENSEMBL	N/A	18971253	PAZAR	mm8	1	chr5	131072871	131073121
OREG1436258	Mus musculus	N/A	TRANSCRIPTION FACTOR BINDING SITE	Caln1	ENSMUSG00000060371	ENSEMBL	Cdx1	ENSMUST00000031650	ENSEMBL	N/A	18971253	PAZAR	mm9	1	chr5	131264038	131264288
OREG1436259	Mus musculus	N/A	TRANSCRIPTION FACTOR BINDING SITE	Caln1	ENSMUSG00000060371	ENSEMBL	Cdx1	ENSMUST00000031650	ENSEMBL	N/A	18971253	PAZAR	mm10	1	chr5	130805651	130805901
OREG1436259	Mus musculus	N/A	TRANSCRIPTION FACTOR BINDING SITE	Caln1	ENSMUSG00000060371	ENSEMBL	Cdx1	ENSMUST00000031650	ENSEMBL	N/A	18971253	PAZAR	mm8	1	chr5	131090354	131090604
OREG1436259	Mus musculus	N/A	TRANSCRIPTION FACTOR BINDING SITE	Caln1	ENSMUSG00000060371	ENSEMBL	Cdx1	ENSMUST00000031650	ENSEMBL	N/A	18971253	PAZAR	mm9	1	chr5	131281521	131281771
OREG1436260	Mus musculus	N/A	TRANSCRIPTION FACTOR BINDING SITE	Caln1	ENSMUSG00000060371	ENSEMBL	Cdx1	ENSMUST00000031650	ENSEMBL	N/A	18971253	PAZAR	mm10	1	chr5	130828646	130828896
OREG1436260	Mus musculus	N/A	TRANSCRIPTION FACTOR BINDING SITE	Caln1	ENSMUSG00000060371	ENSEMBL	Cdx1	ENSMUST00000031650	ENSEMBL	N/A	18971253	PAZAR	mm8	1	chr5	131113349	131113599
OREG1436260	Mus musculus	N/A	TRANSCRIPTION FACTOR BINDING SITE	Caln1	ENSMUSG00000060371	ENSEMBL	Cdx1	ENSMUST00000031650	ENSEMBL	N/A	18971253	PAZAR	mm9	1	chr5	131304516	131304766
OREG1436261	Mus musculus	N/A	TRANSCRIPTION FACTOR BINDING SITE	Mrpl14	ENSMUSG00000023939	ENSEMBL	Cdx1	ENSMUST00000031650	ENSEMBL	N/A	18971253	PAZAR	mm10	1	chr17	45718637	45718887
OREG1436261	Mus musculus	N/A	TRANSCRIPTION FACTOR BINDING SITE	Mrpl14	ENSMUSG00000023939	ENSEMBL	Cdx1	ENSMUST00000031650	ENSEMBL	N/A	18971253	PAZAR	mm8	1	chr17	45182218	45182468
OREG1436261	Mus musculus	N/A	TRANSCRIPTION FACTOR BINDING SITE	Mrpl14	ENSMUSG00000023939	ENSEMBL	Cdx1	ENSMUST00000031650	ENSEMBL	N/A	18971253	PAZAR	mm9	1	chr17	45855586	45855836
OREG1436262	Mus musculus	N/A	TRANSCRIPTION FACTOR BINDING SITE	n-R5s37	ENSMUSG00000064467	ENSEMBL	Cdx1	ENSMUST00000031650	ENSEMBL	N/A	18971253	PAZAR	mm10	1	chr16	61265037	61265287
OREG1436262	Mus musculus	N/A	TRANSCRIPTION FACTOR BINDING SITE	n-R5s37	ENSMUSG00000064467	ENSEMBL	Cdx1	ENSMUST00000031650	ENSEMBL	N/A	18971253	PAZAR	mm8	1	chr16	61207293	61207543
OREG1436262	Mus musculus	N/A	TRANSCRIPTION FACTOR BINDING SITE	n-R5s37	ENSMUSG00000064467	ENSEMBL	Cdx1	ENSMUST00000031650	ENSEMBL	N/A	18971253	PAZAR	mm9	1	chr16	61264863	61265113
OREG1436263	Mus musculus	N/A	TRANSCRIPTION FACTOR BINDING SITE	n-R5s37	ENSMUSG00000064467	ENSEMBL	Cdx1	ENSMUST00000031650	ENSEMBL	N/A	18971253	PAZAR	mm10	1	chr16	61363113	61363363
OREG1436263	Mus musculus	N/A	TRANSCRIPTION FACTOR BINDING SITE	n-R5s37	ENSMUSG00000064467	ENSEMBL	Cdx1	ENSMUST00000031650	ENSEMBL	N/A	18971253	PAZAR	mm8	1	chr16	61305369	61305619
OREG1436263	Mus musculus	N/A	TRANSCRIPTION FACTOR BINDING SITE	n-R5s37	ENSMUSG00000064467	ENSEMBL	Cdx1	ENSMUST00000031650	ENSEMBL	N/A	18971253	PAZAR	mm9	1	chr16	61362939	61363189
OREG1436264	Mus musculus	N/A	TRANSCRIPTION FACTOR BINDING SITE	n-R5s37	ENSMUSG00000064467	ENSEMBL	Cdx1	ENSMUST00000031650	ENSEMBL	N/A	18971253	PAZAR	mm10	1	chr16	61373130	61373380
OREG1436264	Mus musculus	N/A	TRANSCRIPTION FACTOR BINDING SITE	n-R5s37	ENSMUSG00000064467	ENSEMBL	Cdx1	ENSMUST00000031650	ENSEMBL	N/A	18971253	PAZAR	mm8	1	chr16	61315386	61315636
OREG1436264	Mus musculus	N/A	TRANSCRIPTION FACTOR BINDING SITE	n-R5s37	ENSMUSG00000064467	ENSEMBL	Cdx1	ENSMUST00000031650	ENSEMBL	N/A	18971253	PAZAR	mm9	1	chr16	61372956	61373206
OREG1436265	Mus musculus	N/A	TRANSCRIPTION FACTOR BINDING SITE	Ggact	ENSMUSG00000041625	ENSEMBL	Cdx1	ENSMUST00000031650	ENSEMBL	N/A	18971253	PAZAR	mm10	1	chr14	122827121	122827371
OREG1436265	Mus musculus	N/A	TRANSCRIPTION FACTOR BINDING SITE	Ggact	ENSMUSG00000041625	ENSEMBL	Cdx1	ENSMUST00000031650	ENSEMBL	N/A	18971253	PAZAR	mm8	1	chr14	121962301	121962551
OREG1436265	Mus musculus	N/A	TRANSCRIPTION FACTOR BINDING SITE	Ggact	ENSMUSG00000041625	ENSEMBL	Cdx1	ENSMUST00000031650	ENSEMBL	N/A	18971253	PAZAR	mm9	1	chr14	123226343	123226593
OREG1436266	Mus musculus	N/A	TRANSCRIPTION FACTOR BINDING SITE	Ggact	ENSMUSG00000041625	ENSEMBL	Cdx1	ENSMUST00000031650	ENSEMBL	N/A	18971253	PAZAR	mm10	1	chr14	122871801	122872051
OREG1436266	Mus musculus	N/A	TRANSCRIPTION FACTOR BINDING SITE	Ggact	ENSMUSG00000041625	ENSEMBL	Cdx1	ENSMUST00000031650	ENSEMBL	N/A	18971253	PAZAR	mm8	1	chr14	122006981	122007231
OREG1436266	Mus musculus	N/A	TRANSCRIPTION FACTOR BINDING SITE	Ggact	ENSMUSG00000041625	ENSEMBL	Cdx1	ENSMUST00000031650	ENSEMBL	N/A	18971253	PAZAR	mm9	1	chr14	123271023	123271273
OREG1436267	Mus musculus	N/A	TRANSCRIPTION FACTOR BINDING SITE	Ggact	ENSMUSG00000041625	ENSEMBL	Cdx1	ENSMUST00000031650	ENSEMBL	N/A	18971253	PAZAR	mm10	1	chr14	122897077	122897327
OREG1436267	Mus musculus	N/A	TRANSCRIPTION FACTOR BINDING SITE	Ggact	ENSMUSG00000041625	ENSEMBL	Cdx1	ENSMUST00000031650	ENSEMBL	N/A	18971253	PAZAR	mm8	1	chr14	122032257	122032507
OREG1436267	Mus musculus	N/A	TRANSCRIPTION FACTOR BINDING SITE	Ggact	ENSMUSG00000041625	ENSEMBL	Cdx1	ENSMUST00000031650	ENSEMBL	N/A	18971253	PAZAR	mm9	1	chr14	123296299	123296549
OREG1436268	Mus musculus	N/A	TRANSCRIPTION FACTOR BINDING SITE	Gm11465	ENSMUSG00000086820	ENSEMBL	Cdx1	ENSMUST00000031650	ENSEMBL	N/A	18971253	PAZAR	mm10	1	chr2	165881456	165881706
OREG1436268	Mus musculus	N/A	TRANSCRIPTION FACTOR BINDING SITE	Gm11465	ENSMUSG00000086820	ENSEMBL	Cdx1	ENSMUST00000031650	ENSEMBL	N/A	18971253	PAZAR	mm8	1	chr2	165572661	165572911
OREG1436268	Mus musculus	N/A	TRANSCRIPTION FACTOR BINDING SITE	Gm11465	ENSMUSG00000086820	ENSEMBL	Cdx1	ENSMUST00000031650	ENSEMBL	N/A	18971253	PAZAR	mm9	1	chr2	165706956	165707206
OREG1436269	Mus musculus	N/A	TRANSCRIPTION FACTOR BINDING SITE	Frem2	ENSMUSG00000037016	ENSEMBL	Cdx1	ENSMUST00000031650	ENSEMBL	N/A	18971253	PAZAR	mm10	1	chr3	53586958	53587208
OREG1436269	Mus musculus	N/A	TRANSCRIPTION FACTOR BINDING SITE	Frem2	ENSMUSG00000037016	ENSEMBL	Cdx1	ENSMUST00000031650	ENSEMBL	N/A	18971253	PAZAR	mm8	1	chr3	53674887	53675137
OREG1436269	Mus musculus	N/A	TRANSCRIPTION FACTOR BINDING SITE	Frem2	ENSMUSG00000037016	ENSEMBL	Cdx1	ENSMUST00000031650	ENSEMBL	N/A	18971253	PAZAR	mm9	1	chr3	53390880	53391130
OREG1436270	Mus musculus	N/A	TRANSCRIPTION FACTOR BINDING SITE	Frem2	ENSMUSG00000037016	ENSEMBL	Cdx1	ENSMUST00000031650	ENSEMBL	N/A	18971253	PAZAR	mm10	1	chr3	53647170	53647420
OREG1436270	Mus musculus	N/A	TRANSCRIPTION FACTOR BINDING SITE	Frem2	ENSMUSG00000037016	ENSEMBL	Cdx1	ENSMUST00000031650	ENSEMBL	N/A	18971253	PAZAR	mm8	1	chr3	53735099	53735349
OREG1436270	Mus musculus	N/A	TRANSCRIPTION FACTOR BINDING SITE	Frem2	ENSMUSG00000037016	ENSEMBL	Cdx1	ENSMUST00000031650	ENSEMBL	N/A	18971253	PAZAR	mm9	1	chr3	53451092	53451342
OREG1436271	Mus musculus	N/A	TRANSCRIPTION FACTOR BINDING SITE	Frem2	ENSMUSG00000037016	ENSEMBL	Cdx1	ENSMUST00000031650	ENSEMBL	N/A	18971253	PAZAR	mm10	1	chr3	53693336	53693586
OREG1436271	Mus musculus	N/A	TRANSCRIPTION FACTOR BINDING SITE	Frem2	ENSMUSG00000037016	ENSEMBL	Cdx1	ENSMUST00000031650	ENSEMBL	N/A	18971253	PAZAR	mm8	1	chr3	53781265	53781515
OREG1436271	Mus musculus	N/A	TRANSCRIPTION FACTOR BINDING SITE	Frem2	ENSMUSG00000037016	ENSEMBL	Cdx1	ENSMUST00000031650	ENSEMBL	N/A	18971253	PAZAR	mm9	1	chr3	53497258	53497508
OREG1436272	Mus musculus	N/A	TRANSCRIPTION FACTOR BINDING SITE	Nkain3	ENSMUSG00000055761	ENSEMBL	Cdx1	ENSMUST00000031650	ENSEMBL	N/A	18971253	PAZAR	mm10	1	chr4	20094102	20094352
OREG1436272	Mus musculus	N/A	TRANSCRIPTION FACTOR BINDING SITE	Nkain3	ENSMUSG00000055761	ENSEMBL	Cdx1	ENSMUST00000031650	ENSEMBL	N/A	18971253	PAZAR	mm8	1	chr4	20021249	20021499
OREG1436272	Mus musculus	N/A	TRANSCRIPTION FACTOR BINDING SITE	Nkain3	ENSMUSG00000055761	ENSEMBL	Cdx1	ENSMUST00000031650	ENSEMBL	N/A	18971253	PAZAR	mm9	1	chr4	20021249	20021499
OREG1436273	Mus musculus	N/A	TRANSCRIPTION FACTOR BINDING SITE	Nkain3	ENSMUSG00000055761	ENSEMBL	Cdx1	ENSMUST00000031650	ENSEMBL	N/A	18971253	PAZAR	mm10	1	chr4	20108245	20108495
OREG1436273	Mus musculus	N/A	TRANSCRIPTION FACTOR BINDING SITE	Nkain3	ENSMUSG00000055761	ENSEMBL	Cdx1	ENSMUST00000031650	ENSEMBL	N/A	18971253	PAZAR	mm8	1	chr4	20035392	20035642
OREG1436273	Mus musculus	N/A	TRANSCRIPTION FACTOR BINDING SITE	Nkain3	ENSMUSG00000055761	ENSEMBL	Cdx1	ENSMUST00000031650	ENSEMBL	N/A	18971253	PAZAR	mm9	1	chr4	20035392	20035642
OREG1436274	Mus musculus	N/A	TRANSCRIPTION FACTOR BINDING SITE	Nkain3	ENSMUSG00000055761	ENSEMBL	Cdx1	ENSMUST00000031650	ENSEMBL	N/A	18971253	PAZAR	mm10	1	chr4	20117331	20117581
OREG1436274	Mus musculus	N/A	TRANSCRIPTION FACTOR BINDING SITE	Nkain3	ENSMUSG00000055761	ENSEMBL	Cdx1	ENSMUST00000031650	ENSEMBL	N/A	18971253	PAZAR	mm8	1	chr4	20044478	20044728
OREG1436274	Mus musculus	N/A	TRANSCRIPTION FACTOR BINDING SITE	Nkain3	ENSMUSG00000055761	ENSEMBL	Cdx1	ENSMUST00000031650	ENSEMBL	N/A	18971253	PAZAR	mm9	1	chr4	20044478	20044728
OREG1436275	Mus musculus	N/A	TRANSCRIPTION FACTOR BINDING SITE	Nkain3	ENSMUSG00000055761	ENSEMBL	Cdx1	ENSMUST00000031650	ENSEMBL	N/A	18971253	PAZAR	mm10	1	chr4	20126913	20127163
OREG1436275	Mus musculus	N/A	TRANSCRIPTION FACTOR BINDING SITE	Nkain3	ENSMUSG00000055761	ENSEMBL	Cdx1	ENSMUST00000031650	ENSEMBL	N/A	18971253	PAZAR	mm8	1	chr4	20054060	20054310
OREG1436275	Mus musculus	N/A	TRANSCRIPTION FACTOR BINDING SITE	Nkain3	ENSMUSG00000055761	ENSEMBL	Cdx1	ENSMUST00000031650	ENSEMBL	N/A	18971253	PAZAR	mm9	1	chr4	20054060	20054310
OREG1436276	Mus musculus	N/A	TRANSCRIPTION FACTOR BINDING SITE	Nkain3	ENSMUSG00000055761	ENSEMBL	Cdx1	ENSMUST00000031650	ENSEMBL	N/A	18971253	PAZAR	mm10	1	chr4	20183313	20183563
OREG1436276	Mus musculus	N/A	TRANSCRIPTION FACTOR BINDING SITE	Nkain3	ENSMUSG00000055761	ENSEMBL	Cdx1	ENSMUST00000031650	ENSEMBL	N/A	18971253	PAZAR	mm8	1	chr4	20274148	20274398
OREG1436276	Mus musculus	N/A	TRANSCRIPTION FACTOR BINDING SITE	Nkain3	ENSMUSG00000055761	ENSEMBL	Cdx1	ENSMUST00000031650	ENSEMBL	N/A	18971253	PAZAR	mm9	1	chr4	20110460	20110710
OREG1436277	Mus musculus	N/A	TRANSCRIPTION FACTOR BINDING SITE	Nkain3	ENSMUSG00000055761	ENSEMBL	Cdx1	ENSMUST00000031650	ENSEMBL	N/A	18971253	PAZAR	mm10	1	chr4	20184038	20184288
OREG1436277	Mus musculus	N/A	TRANSCRIPTION FACTOR BINDING SITE	Nkain3	ENSMUSG00000055761	ENSEMBL	Cdx1	ENSMUST00000031650	ENSEMBL	N/A	18971253	PAZAR	mm8	1	chr4	20274873	20275123
OREG1436277	Mus musculus	N/A	TRANSCRIPTION FACTOR BINDING SITE	Nkain3	ENSMUSG00000055761	ENSEMBL	Cdx1	ENSMUST00000031650	ENSEMBL	N/A	18971253	PAZAR	mm9	1	chr4	20111185	20111435
OREG1436278	Mus musculus	N/A	TRANSCRIPTION FACTOR BINDING SITE	Nkain3	ENSMUSG00000055761	ENSEMBL	Cdx1	ENSMUST00000031650	ENSEMBL	N/A	18971253	PAZAR	mm10	1	chr4	20234974	20235224
OREG1436278	Mus musculus	N/A	TRANSCRIPTION FACTOR BINDING SITE	Nkain3	ENSMUSG00000055761	ENSEMBL	Cdx1	ENSMUST00000031650	ENSEMBL	N/A	18971253	PAZAR	mm8	1	chr4	20325809	20326059
OREG1436278	Mus musculus	N/A	TRANSCRIPTION FACTOR BINDING SITE	Nkain3	ENSMUSG00000055761	ENSEMBL	Cdx1	ENSMUST00000031650	ENSEMBL	N/A	18971253	PAZAR	mm9	1	chr4	20162121	20162371
OREG1436279	Mus musculus	N/A	TRANSCRIPTION FACTOR BINDING SITE	Nkain3	ENSMUSG00000055761	ENSEMBL	Cdx1	ENSMUST00000031650	ENSEMBL	N/A	18971253	PAZAR	mm10	1	chr4	20310424	20310674
OREG1436279	Mus musculus	N/A	TRANSCRIPTION FACTOR BINDING SITE	Nkain3	ENSMUSG00000055761	ENSEMBL	Cdx1	ENSMUST00000031650	ENSEMBL	N/A	18971253	PAZAR	mm8	1	chr4	20401259	20401509
OREG1436279	Mus musculus	N/A	TRANSCRIPTION FACTOR BINDING SITE	Nkain3	ENSMUSG00000055761	ENSEMBL	Cdx1	ENSMUST00000031650	ENSEMBL	N/A	18971253	PAZAR	mm9	1	chr4	20237571	20237821
OREG1436280	Mus musculus	N/A	TRANSCRIPTION FACTOR BINDING SITE	Nkain3	ENSMUSG00000055761	ENSEMBL	Cdx1	ENSMUST00000031650	ENSEMBL	N/A	18971253	PAZAR	mm10	1	chr4	20337986	20338236
OREG1436280	Mus musculus	N/A	TRANSCRIPTION FACTOR BINDING SITE	Nkain3	ENSMUSG00000055761	ENSEMBL	Cdx1	ENSMUST00000031650	ENSEMBL	N/A	18971253	PAZAR	mm8	1	chr4	20428821	20429071
OREG1436280	Mus musculus	N/A	TRANSCRIPTION FACTOR BINDING SITE	Nkain3	ENSMUSG00000055761	ENSEMBL	Cdx1	ENSMUST00000031650	ENSEMBL	N/A	18971253	PAZAR	mm9	1	chr4	20265133	20265383
OREG1436281	Mus musculus	N/A	TRANSCRIPTION FACTOR BINDING SITE	Nkain3	ENSMUSG00000055761	ENSEMBL	Cdx1	ENSMUST00000031650	ENSEMBL	N/A	18971253	PAZAR	mm10	1	chr4	20339998	20340248
OREG1436281	Mus musculus	N/A	TRANSCRIPTION FACTOR BINDING SITE	Nkain3	ENSMUSG00000055761	ENSEMBL	Cdx1	ENSMUST00000031650	ENSEMBL	N/A	18971253	PAZAR	mm8	1	chr4	20430833	20431083
OREG1436281	Mus musculus	N/A	TRANSCRIPTION FACTOR BINDING SITE	Nkain3	ENSMUSG00000055761	ENSEMBL	Cdx1	ENSMUST00000031650	ENSEMBL	N/A	18971253	PAZAR	mm9	1	chr4	20267145	20267395
OREG1436282	Mus musculus	N/A	TRANSCRIPTION FACTOR BINDING SITE	Nkain3	ENSMUSG00000055761	ENSEMBL	Cdx1	ENSMUST00000031650	ENSEMBL	N/A	18971253	PAZAR	mm10	1	chr4	20370341	20370591
OREG1436282	Mus musculus	N/A	TRANSCRIPTION FACTOR BINDING SITE	Nkain3	ENSMUSG00000055761	ENSEMBL	Cdx1	ENSMUST00000031650	ENSEMBL	N/A	18971253	PAZAR	mm8	1	chr4	20461176	20461426
OREG1436282	Mus musculus	N/A	TRANSCRIPTION FACTOR BINDING SITE	Nkain3	ENSMUSG00000055761	ENSEMBL	Cdx1	ENSMUST00000031650	ENSEMBL	N/A	18971253	PAZAR	mm9	1	chr4	20297488	20297738
OREG1436283	Mus musculus	N/A	TRANSCRIPTION FACTOR BINDING SITE	Nkain3	ENSMUSG00000055761	ENSEMBL	Cdx1	ENSMUST00000031650	ENSEMBL	N/A	18971253	PAZAR	mm10	1	chr4	20450594	20450844
OREG1436283	Mus musculus	N/A	TRANSCRIPTION FACTOR BINDING SITE	Nkain3	ENSMUSG00000055761	ENSEMBL	Cdx1	ENSMUST00000031650	ENSEMBL	N/A	18971253	PAZAR	mm8	1	chr4	20541429	20541679
OREG1436283	Mus musculus	N/A	TRANSCRIPTION FACTOR BINDING SITE	Nkain3	ENSMUSG00000055761	ENSEMBL	Cdx1	ENSMUST00000031650	ENSEMBL	N/A	18971253	PAZAR	mm9	1	chr4	20377741	20377991
OREG1436284	Mus musculus	N/A	TRANSCRIPTION FACTOR BINDING SITE	Nkain3	ENSMUSG00000055761	ENSEMBL	Cdx1	ENSMUST00000031650	ENSEMBL	N/A	18971253	PAZAR	mm10	1	chr4	20493379	20493629
OREG1436284	Mus musculus	N/A	TRANSCRIPTION FACTOR BINDING SITE	Nkain3	ENSMUSG00000055761	ENSEMBL	Cdx1	ENSMUST00000031650	ENSEMBL	N/A	18971253	PAZAR	mm8	1	chr4	20584214	20584464
OREG1436284	Mus musculus	N/A	TRANSCRIPTION FACTOR BINDING SITE	Nkain3	ENSMUSG00000055761	ENSEMBL	Cdx1	ENSMUST00000031650	ENSEMBL	N/A	18971253	PAZAR	mm9	1	chr4	20420526	20420776
OREG1436285	Mus musculus	N/A	TRANSCRIPTION FACTOR BINDING SITE	Nkain3	ENSMUSG00000055761	ENSEMBL	Cdx1	ENSMUST00000031650	ENSEMBL	N/A	18971253	PAZAR	mm10	1	chr4	20507778	20508028
OREG1436285	Mus musculus	N/A	TRANSCRIPTION FACTOR BINDING SITE	Nkain3	ENSMUSG00000055761	ENSEMBL	Cdx1	ENSMUST00000031650	ENSEMBL	N/A	18971253	PAZAR	mm8	1	chr4	20598613	20598863
OREG1436285	Mus musculus	N/A	TRANSCRIPTION FACTOR BINDING SITE	Nkain3	ENSMUSG00000055761	ENSEMBL	Cdx1	ENSMUST00000031650	ENSEMBL	N/A	18971253	PAZAR	mm9	1	chr4	20434925	20435175
OREG1436286	Mus musculus	N/A	TRANSCRIPTION FACTOR BINDING SITE	Nkain3	ENSMUSG00000055761	ENSEMBL	Cdx1	ENSMUST00000031650	ENSEMBL	N/A	18971253	PAZAR	mm10	1	chr4	20550895	20551145
OREG1436286	Mus musculus	N/A	TRANSCRIPTION FACTOR BINDING SITE	Nkain3	ENSMUSG00000055761	ENSEMBL	Cdx1	ENSMUST00000031650	ENSEMBL	N/A	18971253	PAZAR	mm8	1	chr4	20641730	20641980
OREG1436286	Mus musculus	N/A	TRANSCRIPTION FACTOR BINDING SITE	Nkain3	ENSMUSG00000055761	ENSEMBL	Cdx1	ENSMUST00000031650	ENSEMBL	N/A	18971253	PAZAR	mm9	1	chr4	20478042	20478292
OREG1436287	Mus musculus	N/A	TRANSCRIPTION FACTOR BINDING SITE	Nkain3	ENSMUSG00000055761	ENSEMBL	Cdx1	ENSMUST00000031650	ENSEMBL	N/A	18971253	PAZAR	mm10	1	chr4	20552141	20552391
OREG1436287	Mus musculus	N/A	TRANSCRIPTION FACTOR BINDING SITE	Nkain3	ENSMUSG00000055761	ENSEMBL	Cdx1	ENSMUST00000031650	ENSEMBL	N/A	18971253	PAZAR	mm8	1	chr4	20642976	20643226
OREG1436287	Mus musculus	N/A	TRANSCRIPTION FACTOR BINDING SITE	Nkain3	ENSMUSG00000055761	ENSEMBL	Cdx1	ENSMUST00000031650	ENSEMBL	N/A	18971253	PAZAR	mm9	1	chr4	20479288	20479538
OREG1436288	Mus musculus	N/A	TRANSCRIPTION FACTOR BINDING SITE	Nkain3	ENSMUSG00000055761	ENSEMBL	Cdx1	ENSMUST00000031650	ENSEMBL	N/A	18971253	PAZAR	mm10	1	chr4	20561723	20561973
OREG1436288	Mus musculus	N/A	TRANSCRIPTION FACTOR BINDING SITE	Nkain3	ENSMUSG00000055761	ENSEMBL	Cdx1	ENSMUST00000031650	ENSEMBL	N/A	18971253	PAZAR	mm8	1	chr4	20652558	20652808
OREG1436288	Mus musculus	N/A	TRANSCRIPTION FACTOR BINDING SITE	Nkain3	ENSMUSG00000055761	ENSEMBL	Cdx1	ENSMUST00000031650	ENSEMBL	N/A	18971253	PAZAR	mm9	1	chr4	20488870	20489120
OREG1436289	Mus musculus	N/A	TRANSCRIPTION FACTOR BINDING SITE	Nkain3	ENSMUSG00000055761	ENSEMBL	Cdx1	ENSMUST00000031650	ENSEMBL	N/A	18971253	PAZAR	mm10	1	chr4	20562323	20562573
OREG1436289	Mus musculus	N/A	TRANSCRIPTION FACTOR BINDING SITE	Nkain3	ENSMUSG00000055761	ENSEMBL	Cdx1	ENSMUST00000031650	ENSEMBL	N/A	18971253	PAZAR	mm8	1	chr4	20653158	20653408
OREG1436289	Mus musculus	N/A	TRANSCRIPTION FACTOR BINDING SITE	Nkain3	ENSMUSG00000055761	ENSEMBL	Cdx1	ENSMUST00000031650	ENSEMBL	N/A	18971253	PAZAR	mm9	1	chr4	20489470	20489720
OREG1436290	Mus musculus	N/A	TRANSCRIPTION FACTOR BINDING SITE	Nkain3	ENSMUSG00000055761	ENSEMBL	Cdx1	ENSMUST00000031650	ENSEMBL	N/A	18971253	PAZAR	mm10	1	chr4	20563463	20563713
OREG1436290	Mus musculus	N/A	TRANSCRIPTION FACTOR BINDING SITE	Nkain3	ENSMUSG00000055761	ENSEMBL	Cdx1	ENSMUST00000031650	ENSEMBL	N/A	18971253	PAZAR	mm8	1	chr4	20654298	20654548
OREG1436290	Mus musculus	N/A	TRANSCRIPTION FACTOR BINDING SITE	Nkain3	ENSMUSG00000055761	ENSEMBL	Cdx1	ENSMUST00000031650	ENSEMBL	N/A	18971253	PAZAR	mm9	1	chr4	20490610	20490860
OREG1436291	Mus musculus	N/A	TRANSCRIPTION FACTOR BINDING SITE	Nkain3	ENSMUSG00000055761	ENSEMBL	Cdx1	ENSMUST00000031650	ENSEMBL	N/A	18971253	PAZAR	mm10	1	chr4	20563963	20564213
OREG1436291	Mus musculus	N/A	TRANSCRIPTION FACTOR BINDING SITE	Nkain3	ENSMUSG00000055761	ENSEMBL	Cdx1	ENSMUST00000031650	ENSEMBL	N/A	18971253	PAZAR	mm8	1	chr4	20654798	20655048
OREG1436291	Mus musculus	N/A	TRANSCRIPTION FACTOR BINDING SITE	Nkain3	ENSMUSG00000055761	ENSEMBL	Cdx1	ENSMUST00000031650	ENSEMBL	N/A	18971253	PAZAR	mm9	1	chr4	20491110	20491360
OREG1436292	Mus musculus	N/A	TRANSCRIPTION FACTOR BINDING SITE	Nkain3	ENSMUSG00000055761	ENSEMBL	Cdx1	ENSMUST00000031650	ENSEMBL	N/A	18971253	PAZAR	mm10	1	chr4	20578854	20579104
OREG1436292	Mus musculus	N/A	TRANSCRIPTION FACTOR BINDING SITE	Nkain3	ENSMUSG00000055761	ENSEMBL	Cdx1	ENSMUST00000031650	ENSEMBL	N/A	18971253	PAZAR	mm8	1	chr4	20669689	20669939
OREG1436292	Mus musculus	N/A	TRANSCRIPTION FACTOR BINDING SITE	Nkain3	ENSMUSG00000055761	ENSEMBL	Cdx1	ENSMUST00000031650	ENSEMBL	N/A	18971253	PAZAR	mm9	1	chr4	20506001	20506251
OREG1436293	Mus musculus	N/A	TRANSCRIPTION FACTOR BINDING SITE	Nkain3	ENSMUSG00000055761	ENSEMBL	Cdx1	ENSMUST00000031650	ENSEMBL	N/A	18971253	PAZAR	mm10	1	chr4	20588883	20589133
OREG1436293	Mus musculus	N/A	TRANSCRIPTION FACTOR BINDING SITE	Nkain3	ENSMUSG00000055761	ENSEMBL	Cdx1	ENSMUST00000031650	ENSEMBL	N/A	18971253	PAZAR	mm8	1	chr4	20679718	20679968
OREG1436293	Mus musculus	N/A	TRANSCRIPTION FACTOR BINDING SITE	Nkain3	ENSMUSG00000055761	ENSEMBL	Cdx1	ENSMUST00000031650	ENSEMBL	N/A	18971253	PAZAR	mm9	1	chr4	20516030	20516280
OREG1436294	Mus musculus	N/A	TRANSCRIPTION FACTOR BINDING SITE	Nkain3	ENSMUSG00000055761	ENSEMBL	Cdx1	ENSMUST00000031650	ENSEMBL	N/A	18971253	PAZAR	mm10	1	chr4	20591190	20591440
OREG1436294	Mus musculus	N/A	TRANSCRIPTION FACTOR BINDING SITE	Nkain3	ENSMUSG00000055761	ENSEMBL	Cdx1	ENSMUST00000031650	ENSEMBL	N/A	18971253	PAZAR	mm8	1	chr4	20682025	20682275
OREG1436294	Mus musculus	N/A	TRANSCRIPTION FACTOR BINDING SITE	Nkain3	ENSMUSG00000055761	ENSEMBL	Cdx1	ENSMUST00000031650	ENSEMBL	N/A	18971253	PAZAR	mm9	1	chr4	20518337	20518587
OREG1436295	Mus musculus	N/A	TRANSCRIPTION FACTOR BINDING SITE	Nkain3	ENSMUSG00000055761	ENSEMBL	Cdx1	ENSMUST00000031650	ENSEMBL	N/A	18971253	PAZAR	mm10	1	chr4	20606742	20606992
OREG1436295	Mus musculus	N/A	TRANSCRIPTION FACTOR BINDING SITE	Nkain3	ENSMUSG00000055761	ENSEMBL	Cdx1	ENSMUST00000031650	ENSEMBL	N/A	18971253	PAZAR	mm8	1	chr4	20697577	20697827
OREG1436295	Mus musculus	N/A	TRANSCRIPTION FACTOR BINDING SITE	Nkain3	ENSMUSG00000055761	ENSEMBL	Cdx1	ENSMUST00000031650	ENSEMBL	N/A	18971253	PAZAR	mm9	1	chr4	20533889	20534139
OREG1436296	Mus musculus	N/A	TRANSCRIPTION FACTOR BINDING SITE	Nkain3	ENSMUSG00000055761	ENSEMBL	Cdx1	ENSMUST00000031650	ENSEMBL	N/A	18971253	PAZAR	mm10	1	chr4	20644057	20644307
OREG1436296	Mus musculus	N/A	TRANSCRIPTION FACTOR BINDING SITE	Nkain3	ENSMUSG00000055761	ENSEMBL	Cdx1	ENSMUST00000031650	ENSEMBL	N/A	18971253	PAZAR	mm8	1	chr4	20734892	20735142
OREG1436296	Mus musculus	N/A	TRANSCRIPTION FACTOR BINDING SITE	Nkain3	ENSMUSG00000055761	ENSEMBL	Cdx1	ENSMUST00000031650	ENSEMBL	N/A	18971253	PAZAR	mm9	1	chr4	20571204	20571454
OREG1436297	Mus musculus	N/A	TRANSCRIPTION FACTOR BINDING SITE	Nkain3	ENSMUSG00000055761	ENSEMBL	Cdx1	ENSMUST00000031650	ENSEMBL	N/A	18971253	PAZAR	mm10	1	chr4	20691748	20691998
OREG1436297	Mus musculus	N/A	TRANSCRIPTION FACTOR BINDING SITE	Nkain3	ENSMUSG00000055761	ENSEMBL	Cdx1	ENSMUST00000031650	ENSEMBL	N/A	18971253	PAZAR	mm8	1	chr4	20782583	20782833
OREG1436297	Mus musculus	N/A	TRANSCRIPTION FACTOR BINDING SITE	Nkain3	ENSMUSG00000055761	ENSEMBL	Cdx1	ENSMUST00000031650	ENSEMBL	N/A	18971253	PAZAR	mm9	1	chr4	20618895	20619145
OREG1436298	Mus musculus	N/A	TRANSCRIPTION FACTOR BINDING SITE	Nkain3	ENSMUSG00000055761	ENSEMBL	Cdx1	ENSMUST00000031650	ENSEMBL	N/A	18971253	PAZAR	mm10	1	chr4	20694213	20694463
OREG1436298	Mus musculus	N/A	TRANSCRIPTION FACTOR BINDING SITE	Nkain3	ENSMUSG00000055761	ENSEMBL	Cdx1	ENSMUST00000031650	ENSEMBL	N/A	18971253	PAZAR	mm8	1	chr4	20785048	20785298
OREG1436298	Mus musculus	N/A	TRANSCRIPTION FACTOR BINDING SITE	Nkain3	ENSMUSG00000055761	ENSEMBL	Cdx1	ENSMUST00000031650	ENSEMBL	N/A	18971253	PAZAR	mm9	1	chr4	20621360	20621610
OREG1436299	Mus musculus	N/A	TRANSCRIPTION FACTOR BINDING SITE	Nkain3	ENSMUSG00000055761	ENSEMBL	Cdx1	ENSMUST00000031650	ENSEMBL	N/A	18971253	PAZAR	mm10	1	chr4	20695038	20695288
OREG1436299	Mus musculus	N/A	TRANSCRIPTION FACTOR BINDING SITE	Nkain3	ENSMUSG00000055761	ENSEMBL	Cdx1	ENSMUST00000031650	ENSEMBL	N/A	18971253	PAZAR	mm8	1	chr4	20785873	20786123
OREG1436299	Mus musculus	N/A	TRANSCRIPTION FACTOR BINDING SITE	Nkain3	ENSMUSG00000055761	ENSEMBL	Cdx1	ENSMUST00000031650	ENSEMBL	N/A	18971253	PAZAR	mm9	1	chr4	20622185	20622435
OREG1436300	Mus musculus	N/A	TRANSCRIPTION FACTOR BINDING SITE	Nkain3	ENSMUSG00000055761	ENSEMBL	Cdx1	ENSMUST00000031650	ENSEMBL	N/A	18971253	PAZAR	mm10	1	chr4	20774392	20774642
OREG1436300	Mus musculus	N/A	TRANSCRIPTION FACTOR BINDING SITE	Nkain3	ENSMUSG00000055761	ENSEMBL	Cdx1	ENSMUST00000031650	ENSEMBL	N/A	18971253	PAZAR	mm8	1	chr4	20865227	20865477
OREG1436300	Mus musculus	N/A	TRANSCRIPTION FACTOR BINDING SITE	Nkain3	ENSMUSG00000055761	ENSEMBL	Cdx1	ENSMUST00000031650	ENSEMBL	N/A	18971253	PAZAR	mm9	1	chr4	20701539	20701789
OREG1436301	Mus musculus	N/A	TRANSCRIPTION FACTOR BINDING SITE	Nkain3	ENSMUSG00000055761	ENSEMBL	Cdx1	ENSMUST00000031650	ENSEMBL	N/A	18971253	PAZAR	mm10	1	chr4	20853403	20853653
OREG1436301	Mus musculus	N/A	TRANSCRIPTION FACTOR BINDING SITE	Nkain3	ENSMUSG00000055761	ENSEMBL	Cdx1	ENSMUST00000031650	ENSEMBL	N/A	18971253	PAZAR	mm8	1	chr4	20944238	20944488
OREG1436301	Mus musculus	N/A	TRANSCRIPTION FACTOR BINDING SITE	Nkain3	ENSMUSG00000055761	ENSEMBL	Cdx1	ENSMUST00000031650	ENSEMBL	N/A	18971253	PAZAR	mm9	1	chr4	20780550	20780800
OREG1436302	Mus musculus	N/A	TRANSCRIPTION FACTOR BINDING SITE	Olfr1117-ps1	ENSMUSG00000083706	ENSEMBL	Cdx1	ENSMUST00000031650	ENSEMBL	N/A	18971253	PAZAR	mm10	1	chr2	87286745	87286995
OREG1436302	Mus musculus	N/A	TRANSCRIPTION FACTOR BINDING SITE	Olfr1117-ps1	ENSMUSG00000083706	ENSEMBL	Cdx1	ENSMUST00000031650	ENSEMBL	N/A	18971253	PAZAR	mm8	1	chr2	87087584	87087834
OREG1436302	Mus musculus	N/A	TRANSCRIPTION FACTOR BINDING SITE	Olfr1117-ps1	ENSMUSG00000083706	ENSEMBL	Cdx1	ENSMUST00000031650	ENSEMBL	N/A	18971253	PAZAR	mm9	1	chr2	87126902	87127152
OREG1436303	Mus musculus	N/A	TRANSCRIPTION FACTOR BINDING SITE	Wscd2	ENSMUSG00000063430	ENSEMBL	Cdx1	ENSMUST00000031650	ENSEMBL	N/A	18971253	PAZAR	mm10	1	chr5	113442007	113442257
OREG1436303	Mus musculus	N/A	TRANSCRIPTION FACTOR BINDING SITE	Wscd2	ENSMUSG00000063430	ENSEMBL	Cdx1	ENSMUST00000031650	ENSEMBL	N/A	18971253	PAZAR	mm8	1	chr5	113682310	113682560
OREG1436303	Mus musculus	N/A	TRANSCRIPTION FACTOR BINDING SITE	Wscd2	ENSMUSG00000063430	ENSEMBL	Cdx1	ENSMUST00000031650	ENSEMBL	N/A	18971253	PAZAR	mm9	1	chr5	113871027	113871277
OREG1436304	Mus musculus	N/A	TRANSCRIPTION FACTOR BINDING SITE	Wscd2	ENSMUSG00000063430	ENSEMBL	Cdx1	ENSMUST00000031650	ENSEMBL	N/A	18971253	PAZAR	mm10	1	chr5	113498871	113499121
OREG1436304	Mus musculus	N/A	TRANSCRIPTION FACTOR BINDING SITE	Wscd2	ENSMUSG00000063430	ENSEMBL	Cdx1	ENSMUST00000031650	ENSEMBL	N/A	18971253	PAZAR	mm8	1	chr5	113739174	113739424
OREG1436304	Mus musculus	N/A	TRANSCRIPTION FACTOR BINDING SITE	Wscd2	ENSMUSG00000063430	ENSEMBL	Cdx1	ENSMUST00000031650	ENSEMBL	N/A	18971253	PAZAR	mm9	1	chr5	113927891	113928141
OREG1436305	Mus musculus	N/A	TRANSCRIPTION FACTOR BINDING SITE	Wscd2	ENSMUSG00000063430	ENSEMBL	Cdx1	ENSMUST00000031650	ENSEMBL	N/A	18971253	PAZAR	mm10	1	chr5	113520633	113520883
OREG1436305	Mus musculus	N/A	TRANSCRIPTION FACTOR BINDING SITE	Wscd2	ENSMUSG00000063430	ENSEMBL	Cdx1	ENSMUST00000031650	ENSEMBL	N/A	18971253	PAZAR	mm8	1	chr5	113760936	113761186
OREG1436305	Mus musculus	N/A	TRANSCRIPTION FACTOR BINDING SITE	Wscd2	ENSMUSG00000063430	ENSEMBL	Cdx1	ENSMUST00000031650	ENSEMBL	N/A	18971253	PAZAR	mm9	1	chr5	113949653	113949903
OREG1436306	Mus musculus	N/A	TRANSCRIPTION FACTOR BINDING SITE	Wscd2	ENSMUSG00000063430	ENSEMBL	Cdx1	ENSMUST00000031650	ENSEMBL	N/A	18971253	PAZAR	mm10	1	chr5	113584129	113584379
OREG1436306	Mus musculus	N/A	TRANSCRIPTION FACTOR BINDING SITE	Wscd2	ENSMUSG00000063430	ENSEMBL	Cdx1	ENSMUST00000031650	ENSEMBL	N/A	18971253	PAZAR	mm8	1	chr5	113844897	113845147
OREG1436306	Mus musculus	N/A	TRANSCRIPTION FACTOR BINDING SITE	Wscd2	ENSMUSG00000063430	ENSEMBL	Cdx1	ENSMUST00000031650	ENSEMBL	N/A	18971253	PAZAR	mm9	1	chr5	114033907	114034157
OREG1436307	Mus musculus	N/A	TRANSCRIPTION FACTOR BINDING SITE	Gm10649	ENSMUSG00000074235	ENSEMBL	Cdx1	ENSMUST00000031650	ENSEMBL	N/A	18971253	PAZAR	mm10	1	chr8	76784940	76785190
OREG1436307	Mus musculus	N/A	TRANSCRIPTION FACTOR BINDING SITE	Gm10649	ENSMUSG00000074235	ENSEMBL	Cdx1	ENSMUST00000031650	ENSEMBL	N/A	18971253	PAZAR	mm8	1	chr8	79681012	79681262
OREG1436307	Mus musculus	N/A	TRANSCRIPTION FACTOR BINDING SITE	Gm10649	ENSMUSG00000074235	ENSEMBL	Cdx1	ENSMUST00000031650	ENSEMBL	N/A	18971253	PAZAR	mm9	1	chr8	79308839	79309089
OREG1436308	Mus musculus	N/A	TRANSCRIPTION FACTOR BINDING SITE	Gm10649	ENSMUSG00000074235	ENSEMBL	Cdx1	ENSMUST00000031650	ENSEMBL	N/A	18971253	PAZAR	mm10	1	chr8	76823117	76823367
OREG1436308	Mus musculus	N/A	TRANSCRIPTION FACTOR BINDING SITE	Gm10649	ENSMUSG00000074235	ENSEMBL	Cdx1	ENSMUST00000031650	ENSEMBL	N/A	18971253	PAZAR	mm8	1	chr8	79719189	79719439
OREG1436308	Mus musculus	N/A	TRANSCRIPTION FACTOR BINDING SITE	Gm10649	ENSMUSG00000074235	ENSEMBL	Cdx1	ENSMUST00000031650	ENSEMBL	N/A	18971253	PAZAR	mm9	1	chr8	79347016	79347266
OREG1436309	Mus musculus	N/A	TRANSCRIPTION FACTOR BINDING SITE	Gm10649	ENSMUSG00000074235	ENSEMBL	Cdx1	ENSMUST00000031650	ENSEMBL	N/A	18971253	PAZAR	mm10	1	chr8	76830121	76830371
OREG1436309	Mus musculus	N/A	TRANSCRIPTION FACTOR BINDING SITE	Gm10649	ENSMUSG00000074235	ENSEMBL	Cdx1	ENSMUST00000031650	ENSEMBL	N/A	18971253	PAZAR	mm8	1	chr8	79726193	79726443
OREG1436309	Mus musculus	N/A	TRANSCRIPTION FACTOR BINDING SITE	Gm10649	ENSMUSG00000074235	ENSEMBL	Cdx1	ENSMUST00000031650	ENSEMBL	N/A	18971253	PAZAR	mm9	1	chr8	79354020	79354270
OREG1436310	Mus musculus	N/A	TRANSCRIPTION FACTOR BINDING SITE	Gm10649	ENSMUSG00000074235	ENSEMBL	Cdx1	ENSMUST00000031650	ENSEMBL	N/A	18971253	PAZAR	mm10	1	chr8	76845095	76845345
OREG1436310	Mus musculus	N/A	TRANSCRIPTION FACTOR BINDING SITE	Gm10649	ENSMUSG00000074235	ENSEMBL	Cdx1	ENSMUST00000031650	ENSEMBL	N/A	18971253	PAZAR	mm8	1	chr8	79741167	79741417
OREG1436310	Mus musculus	N/A	TRANSCRIPTION FACTOR BINDING SITE	Gm10649	ENSMUSG00000074235	ENSEMBL	Cdx1	ENSMUST00000031650	ENSEMBL	N/A	18971253	PAZAR	mm9	1	chr8	79368994	79369244
OREG1436311	Mus musculus	N/A	TRANSCRIPTION FACTOR BINDING SITE	Gm2974	ENSMUSG00000079391	ENSEMBL	Cdx1	ENSMUST00000031650	ENSEMBL	N/A	18971253	PAZAR	mm10	1	chr14	4149551	4149801
OREG1436311	Mus musculus	N/A	TRANSCRIPTION FACTOR BINDING SITE	Gm2974	ENSMUSG00000079391	ENSEMBL	Cdx1	ENSMUST00000031650	ENSEMBL	N/A	18971253	PAZAR	mm8	1	chr14	3839252	3839273
OREG1436311	Mus musculus	N/A	TRANSCRIPTION FACTOR BINDING SITE	Gm2974	ENSMUSG00000079391	ENSEMBL	Cdx1	ENSMUST00000031650	ENSEMBL	N/A	18971253	PAZAR	mm9	1	chr14	4252590	4252840
OREG1436312	Mus musculus	N/A	TRANSCRIPTION FACTOR BINDING SITE	Gm2974	ENSMUSG00000079391	ENSEMBL	Cdx1	ENSMUST00000031650	ENSEMBL	N/A	18971253	PAZAR	mm10	1	chr14	4150526	4150776
OREG1436312	Mus musculus	N/A	TRANSCRIPTION FACTOR BINDING SITE	Gm2974	ENSMUSG00000079391	ENSEMBL	Cdx1	ENSMUST00000031650	ENSEMBL	N/A	18971253	PAZAR	mm8	1	chr14	4306569	4306652
OREG1436312	Mus musculus	N/A	TRANSCRIPTION FACTOR BINDING SITE	Gm2974	ENSMUSG00000079391	ENSEMBL	Cdx1	ENSMUST00000031650	ENSEMBL	N/A	18971253	PAZAR	mm9	1	chr14	4253565	4253815
OREG1436313	Mus musculus	N/A	TRANSCRIPTION FACTOR BINDING SITE	Tpr	ENSMUSG00000006005	ENSEMBL	Cdx1	ENSMUST00000031650	ENSEMBL	N/A	18971253	PAZAR	mm10	1	chr1	150410795	150411045
OREG1436313	Mus musculus	N/A	TRANSCRIPTION FACTOR BINDING SITE	Tpr	ENSMUSG00000006005	ENSEMBL	Cdx1	ENSMUST00000031650	ENSEMBL	N/A	18971253	PAZAR	mm8	1	chr1	152173013	152173263
OREG1436313	Mus musculus	N/A	TRANSCRIPTION FACTOR BINDING SITE	Tpr	ENSMUSG00000006005	ENSEMBL	Cdx1	ENSMUST00000031650	ENSEMBL	N/A	18971253	PAZAR	mm9	1	chr1	152257925	152258175
OREG1436314	Mus musculus	N/A	TRANSCRIPTION FACTOR BINDING SITE	Tpr	ENSMUSG00000006005	ENSEMBL	Cdx1	ENSMUST00000031650	ENSEMBL	N/A	18971253	PAZAR	mm10	1	chr1	150420068	150420318
OREG1436314	Mus musculus	N/A	TRANSCRIPTION FACTOR BINDING SITE	Tpr	ENSMUSG00000006005	ENSEMBL	Cdx1	ENSMUST00000031650	ENSEMBL	N/A	18971253	PAZAR	mm8	1	chr1	152182286	152182536
OREG1436314	Mus musculus	N/A	TRANSCRIPTION FACTOR BINDING SITE	Tpr	ENSMUSG00000006005	ENSEMBL	Cdx1	ENSMUST00000031650	ENSEMBL	N/A	18971253	PAZAR	mm9	1	chr1	152267198	152267448
OREG1436315	Mus musculus	N/A	TRANSCRIPTION FACTOR BINDING SITE	SNOZ178	ENSMUSG00000088336	ENSEMBL	Cdx1	ENSMUST00000031650	ENSEMBL	N/A	18971253	PAZAR	mm10	1	chr4	149857313	149857563
OREG1436315	Mus musculus	N/A	TRANSCRIPTION FACTOR BINDING SITE	SNOZ178	ENSMUSG00000088336	ENSEMBL	Cdx1	ENSMUST00000031650	ENSEMBL	N/A	18971253	PAZAR	mm8	1	chr4	148701113	148701363
OREG1436315	Mus musculus	N/A	TRANSCRIPTION FACTOR BINDING SITE	SNOZ178	ENSMUSG00000088336	ENSEMBL	Cdx1	ENSMUST00000031650	ENSEMBL	N/A	18971253	PAZAR	mm9	1	chr4	149231422	149231672
OREG1436316	Mus musculus	N/A	TRANSCRIPTION FACTOR BINDING SITE	Nacc1	ENSMUSG00000001910	ENSEMBL	Cdx1	ENSMUST00000031650	ENSEMBL	N/A	18971253	PAZAR	mm10	1	chr8	84672555	84672805
OREG1436316	Mus musculus	N/A	TRANSCRIPTION FACTOR BINDING SITE	Nacc1	ENSMUSG00000001910	ENSEMBL	Cdx1	ENSMUST00000031650	ENSEMBL	N/A	18971253	PAZAR	mm8	1	chr8	87562660	87562910
OREG1436316	Mus musculus	N/A	TRANSCRIPTION FACTOR BINDING SITE	Nacc1	ENSMUSG00000001910	ENSEMBL	Cdx1	ENSMUST00000031650	ENSEMBL	N/A	18971253	PAZAR	mm9	1	chr8	87196454	87196704
OREG1436317	Mus musculus	N/A	TRANSCRIPTION FACTOR BINDING SITE	Mthfd1l	ENSMUSG00000040675	ENSEMBL	Cdx1	ENSMUST00000031650	ENSEMBL	N/A	18971253	PAZAR	mm10	1	chr10	4147175	4147425
OREG1436317	Mus musculus	N/A	TRANSCRIPTION FACTOR BINDING SITE	Mthfd1l	ENSMUSG00000040675	ENSEMBL	Cdx1	ENSMUST00000031650	ENSEMBL	N/A	18971253	PAZAR	mm8	1	chr10	6199116	6199366
OREG1436317	Mus musculus	N/A	TRANSCRIPTION FACTOR BINDING SITE	Mthfd1l	ENSMUSG00000040675	ENSEMBL	Cdx1	ENSMUST00000031650	ENSEMBL	N/A	18971253	PAZAR	mm9	1	chr10	6199116	6199366
OREG1436318	Mus musculus	N/A	TRANSCRIPTION FACTOR BINDING SITE	Mthfd1l	ENSMUSG00000040675	ENSEMBL	Cdx1	ENSMUST00000031650	ENSEMBL	N/A	18971253	PAZAR	mm10	1	chr10	4138843	4139093
OREG1436318	Mus musculus	N/A	TRANSCRIPTION FACTOR BINDING SITE	Mthfd1l	ENSMUSG00000040675	ENSEMBL	Cdx1	ENSMUST00000031650	ENSEMBL	N/A	18971253	PAZAR	mm8	1	chr10	6207448	6207698
OREG1436318	Mus musculus	N/A	TRANSCRIPTION FACTOR BINDING SITE	Mthfd1l	ENSMUSG00000040675	ENSEMBL	Cdx1	ENSMUST00000031650	ENSEMBL	N/A	18971253	PAZAR	mm9	1	chr10	6207448	6207698
OREG1436319	Mus musculus	N/A	TRANSCRIPTION FACTOR BINDING SITE	Mthfd1l	ENSMUSG00000040675	ENSEMBL	Cdx1	ENSMUST00000031650	ENSEMBL	N/A	18971253	PAZAR	mm10	1	chr10	4054783	4055033
OREG1436319	Mus musculus	N/A	TRANSCRIPTION FACTOR BINDING SITE	Mthfd1l	ENSMUSG00000040675	ENSEMBL	Cdx1	ENSMUST00000031650	ENSEMBL	N/A	18971253	PAZAR	mm8	1	chr10	6291508	6291758
OREG1436319	Mus musculus	N/A	TRANSCRIPTION FACTOR BINDING SITE	Mthfd1l	ENSMUSG00000040675	ENSEMBL	Cdx1	ENSMUST00000031650	ENSEMBL	N/A	18971253	PAZAR	mm9	1	chr10	6291508	6291758
OREG1436320	Mus musculus	N/A	TRANSCRIPTION FACTOR BINDING SITE	Mthfd1l	ENSMUSG00000040675	ENSEMBL	Cdx1	ENSMUST00000031650	ENSEMBL	N/A	18971253	PAZAR	mm10	1	chr10	4026279	4026529
OREG1436320	Mus musculus	N/A	TRANSCRIPTION FACTOR BINDING SITE	Mthfd1l	ENSMUSG00000040675	ENSEMBL	Cdx1	ENSMUST00000031650	ENSEMBL	N/A	18971253	PAZAR	mm8	1	chr10	6320012	6320262
OREG1436320	Mus musculus	N/A	TRANSCRIPTION FACTOR BINDING SITE	Mthfd1l	ENSMUSG00000040675	ENSEMBL	Cdx1	ENSMUST00000031650	ENSEMBL	N/A	18971253	PAZAR	mm9	1	chr10	6320012	6320262
OREG1436321	Mus musculus	N/A	TRANSCRIPTION FACTOR BINDING SITE	Spats2	ENSMUSG00000051934	ENSEMBL	Cdx1	ENSMUST00000031650	ENSEMBL	N/A	18971253	PAZAR	mm10	1	chr15	99117856	99118106
OREG1436321	Mus musculus	N/A	TRANSCRIPTION FACTOR BINDING SITE	Spats2	ENSMUSG00000051934	ENSEMBL	Cdx1	ENSMUST00000031650	ENSEMBL	N/A	18971253	PAZAR	mm8	1	chr15	98945890	98946140
OREG1436321	Mus musculus	N/A	TRANSCRIPTION FACTOR BINDING SITE	Spats2	ENSMUSG00000051934	ENSEMBL	Cdx1	ENSMUST00000031650	ENSEMBL	N/A	18971253	PAZAR	mm9	1	chr15	98948287	98948537
OREG1436322	Mus musculus	N/A	TRANSCRIPTION FACTOR BINDING SITE	Spats2	ENSMUSG00000051934	ENSEMBL	Cdx1	ENSMUST00000031650	ENSEMBL	N/A	18971253	PAZAR	mm10	1	chr15	99142180	99142430
OREG1436322	Mus musculus	N/A	TRANSCRIPTION FACTOR BINDING SITE	Spats2	ENSMUSG00000051934	ENSEMBL	Cdx1	ENSMUST00000031650	ENSEMBL	N/A	18971253	PAZAR	mm8	1	chr15	98970214	98970464
OREG1436322	Mus musculus	N/A	TRANSCRIPTION FACTOR BINDING SITE	Spats2	ENSMUSG00000051934	ENSEMBL	Cdx1	ENSMUST00000031650	ENSEMBL	N/A	18971253	PAZAR	mm9	1	chr15	98972611	98972861
OREG1436323	Mus musculus	N/A	TRANSCRIPTION FACTOR BINDING SITE	Klhl38	ENSMUSG00000022357	ENSEMBL	Cdx1	ENSMUST00000031650	ENSEMBL	N/A	18971253	PAZAR	mm10	1	chr15	58324961	58325211
OREG1436323	Mus musculus	N/A	TRANSCRIPTION FACTOR BINDING SITE	Klhl38	ENSMUSG00000022357	ENSEMBL	Cdx1	ENSMUST00000031650	ENSEMBL	N/A	18971253	PAZAR	mm8	1	chr15	58155044	58155294
OREG1436323	Mus musculus	N/A	TRANSCRIPTION FACTOR BINDING SITE	Klhl38	ENSMUSG00000022357	ENSEMBL	Cdx1	ENSMUST00000031650	ENSEMBL	N/A	18971253	PAZAR	mm9	1	chr15	58156516	58156766
OREG1436324	Mus musculus	N/A	TRANSCRIPTION FACTOR BINDING SITE	Gm24749	ENSMUSG00000088463	ENSEMBL	Cdx1	ENSMUST00000031650	ENSEMBL	N/A	18971253	PAZAR	mm10	1	chr3	78780731	78780981
OREG1436324	Mus musculus	N/A	TRANSCRIPTION FACTOR BINDING SITE	Gm24749	ENSMUSG00000088463	ENSEMBL	Cdx1	ENSMUST00000031650	ENSEMBL	N/A	18971253	PAZAR	mm8	1	chr3	78866658	78866908
OREG1436324	Mus musculus	N/A	TRANSCRIPTION FACTOR BINDING SITE	Gm24749	ENSMUSG00000088463	ENSEMBL	Cdx1	ENSMUST00000031650	ENSEMBL	N/A	18971253	PAZAR	mm9	1	chr3	78584653	78584903
OREG1436325	Mus musculus	N/A	TRANSCRIPTION FACTOR BINDING SITE	Gm24749	ENSMUSG00000088463	ENSEMBL	Cdx1	ENSMUST00000031650	ENSEMBL	N/A	18971253	PAZAR	mm10	1	chr3	78787096	78787346
OREG1436325	Mus musculus	N/A	TRANSCRIPTION FACTOR BINDING SITE	Gm24749	ENSMUSG00000088463	ENSEMBL	Cdx1	ENSMUST00000031650	ENSEMBL	N/A	18971253	PAZAR	mm8	1	chr3	78873023	78873273
OREG1436325	Mus musculus	N/A	TRANSCRIPTION FACTOR BINDING SITE	Gm24749	ENSMUSG00000088463	ENSEMBL	Cdx1	ENSMUST00000031650	ENSEMBL	N/A	18971253	PAZAR	mm9	1	chr3	78591018	78591268
OREG1436326	Mus musculus	N/A	TRANSCRIPTION FACTOR BINDING SITE	Gm24749	ENSMUSG00000088463	ENSEMBL	Cdx1	ENSMUST00000031650	ENSEMBL	N/A	18971253	PAZAR	mm10	1	chr3	78835821	78836071
OREG1436326	Mus musculus	N/A	TRANSCRIPTION FACTOR BINDING SITE	Gm24749	ENSMUSG00000088463	ENSEMBL	Cdx1	ENSMUST00000031650	ENSEMBL	N/A	18971253	PAZAR	mm8	1	chr3	78921748	78921998
OREG1436326	Mus musculus	N/A	TRANSCRIPTION FACTOR BINDING SITE	Gm24749	ENSMUSG00000088463	ENSEMBL	Cdx1	ENSMUST00000031650	ENSEMBL	N/A	18971253	PAZAR	mm9	1	chr3	78639743	78639993
OREG1436327	Mus musculus	N/A	TRANSCRIPTION FACTOR BINDING SITE	Gm24749	ENSMUSG00000088463	ENSEMBL	Cdx1	ENSMUST00000031650	ENSEMBL	N/A	18971253	PAZAR	mm10	1	chr3	78846811	78847061
OREG1436327	Mus musculus	N/A	TRANSCRIPTION FACTOR BINDING SITE	Gm24749	ENSMUSG00000088463	ENSEMBL	Cdx1	ENSMUST00000031650	ENSEMBL	N/A	18971253	PAZAR	mm8	1	chr3	78932738	78932988
OREG1436327	Mus musculus	N/A	TRANSCRIPTION FACTOR BINDING SITE	Gm24749	ENSMUSG00000088463	ENSEMBL	Cdx1	ENSMUST00000031650	ENSEMBL	N/A	18971253	PAZAR	mm9	1	chr3	78650733	78650983
OREG1436328	Mus musculus	N/A	TRANSCRIPTION FACTOR BINDING SITE	Ccnl1	ENSMUSG00000027829	ENSEMBL	Cdx1	ENSMUST00000031650	ENSEMBL	N/A	18971253	PAZAR	mm10	1	chr3	65932960	65933210
OREG1436328	Mus musculus	N/A	TRANSCRIPTION FACTOR BINDING SITE	Ccnl1	ENSMUSG00000027829	ENSEMBL	Cdx1	ENSMUST00000031650	ENSEMBL	N/A	18971253	PAZAR	mm8	1	chr3	66020889	66021139
OREG1436328	Mus musculus	N/A	TRANSCRIPTION FACTOR BINDING SITE	Ccnl1	ENSMUSG00000027829	ENSEMBL	Cdx1	ENSMUST00000031650	ENSEMBL	N/A	18971253	PAZAR	mm9	1	chr3	65736882	65737132
OREG1436329	Mus musculus	N/A	TRANSCRIPTION FACTOR BINDING SITE	Ccnl1	ENSMUSG00000027829	ENSEMBL	Cdx1	ENSMUST00000031650	ENSEMBL	N/A	18971253	PAZAR	mm10	1	chr3	65953298	65953548
OREG1436329	Mus musculus	N/A	TRANSCRIPTION FACTOR BINDING SITE	Ccnl1	ENSMUSG00000027829	ENSEMBL	Cdx1	ENSMUST00000031650	ENSEMBL	N/A	18971253	PAZAR	mm8	1	chr3	66041227	66041477
OREG1436329	Mus musculus	N/A	TRANSCRIPTION FACTOR BINDING SITE	Ccnl1	ENSMUSG00000027829	ENSEMBL	Cdx1	ENSMUST00000031650	ENSEMBL	N/A	18971253	PAZAR	mm9	1	chr3	65757220	65757470
OREG1436330	Mus musculus	N/A	TRANSCRIPTION FACTOR BINDING SITE	Wbp1l	ENSMUSG00000047731	ENSEMBL	Cdx1	ENSMUST00000031650	ENSEMBL	N/A	18971253	PAZAR	mm10	1	chr19	46665209	46665459
OREG1436330	Mus musculus	N/A	TRANSCRIPTION FACTOR BINDING SITE	Wbp1l	ENSMUSG00000047731	ENSEMBL	Cdx1	ENSMUST00000031650	ENSEMBL	N/A	18971253	PAZAR	mm8	1	chr19	46718520	46718770
OREG1436330	Mus musculus	N/A	TRANSCRIPTION FACTOR BINDING SITE	Wbp1l	ENSMUSG00000047731	ENSEMBL	Cdx1	ENSMUST00000031650	ENSEMBL	N/A	18971253	PAZAR	mm9	1	chr19	46739699	46739949
OREG1436331	Mus musculus	N/A	TRANSCRIPTION FACTOR BINDING SITE	Olfr720	ENSMUSG00000052417	ENSEMBL	Cdx1	ENSMUST00000031650	ENSEMBL	N/A	18971253	PAZAR	mm10	1	chr14	14182567	14182817
OREG1436331	Mus musculus	N/A	TRANSCRIPTION FACTOR BINDING SITE	Olfr720	ENSMUSG00000052417	ENSEMBL	Cdx1	ENSMUST00000031650	ENSEMBL	N/A	18971253	PAZAR	mm8	1	chr14	12975834	12976084
OREG1436331	Mus musculus	N/A	TRANSCRIPTION FACTOR BINDING SITE	Olfr720	ENSMUSG00000052417	ENSEMBL	Cdx1	ENSMUST00000031650	ENSEMBL	N/A	18971253	PAZAR	mm9	1	chr14	15015081	15015331
OREG1436332	Mus musculus	N/A	TRANSCRIPTION FACTOR BINDING SITE	Nr1d2	ENSMUSG00000021775	ENSEMBL	Cdx1	ENSMUST00000031650	ENSEMBL	N/A	18971253	PAZAR	mm10	1	chr14	18126113	18126363
OREG1436332	Mus musculus	N/A	TRANSCRIPTION FACTOR BINDING SITE	Nr1d2	ENSMUSG00000021775	ENSEMBL	Cdx1	ENSMUST00000031650	ENSEMBL	N/A	18971253	PAZAR	mm8	1	chr14	16919380	16919630
OREG1436332	Mus musculus	N/A	TRANSCRIPTION FACTOR BINDING SITE	Nr1d2	ENSMUSG00000021775	ENSEMBL	Cdx1	ENSMUST00000031650	ENSEMBL	N/A	18971253	PAZAR	mm9	1	chr14	18958627	18958877
OREG1436333	Mus musculus	N/A	TRANSCRIPTION FACTOR BINDING SITE	GM16595	ENSMUSG00000076645	ENSEMBL	Cdx1	ENSMUST00000031650	ENSEMBL	N/A	18971253	PAZAR	mm10	1	chr12	113772123	113772373
OREG1436333	Mus musculus	N/A	TRANSCRIPTION FACTOR BINDING SITE	GM16595	ENSMUSG00000076645	ENSEMBL	Cdx1	ENSMUST00000031650	ENSEMBL	N/A	18971253	PAZAR	mm8	1	chr12	114219931	114220181
OREG1436333	Mus musculus	N/A	TRANSCRIPTION FACTOR BINDING SITE	GM16595	ENSMUSG00000076645	ENSEMBL	Cdx1	ENSMUST00000031650	ENSEMBL	N/A	18971253	PAZAR	mm9	1	chr12	115010334	115010584
OREG1436334	Mus musculus	N/A	TRANSCRIPTION FACTOR BINDING SITE	GM16595	ENSMUSG00000076645	ENSEMBL	Cdx1	ENSMUST00000031650	ENSEMBL	N/A	18971253	PAZAR	mm10	1	chr12	113778838	113779088
OREG1436334	Mus musculus	N/A	TRANSCRIPTION FACTOR BINDING SITE	GM16595	ENSMUSG00000076645	ENSEMBL	Cdx1	ENSMUST00000031650	ENSEMBL	N/A	18971253	PAZAR	mm8	1	chr12	114226646	114226896
OREG1436334	Mus musculus	N/A	TRANSCRIPTION FACTOR BINDING SITE	GM16595	ENSMUSG00000076645	ENSEMBL	Cdx1	ENSMUST00000031650	ENSEMBL	N/A	18971253	PAZAR	mm9	1	chr12	115017049	115017299
OREG1436335	Mus musculus	N/A	TRANSCRIPTION FACTOR BINDING SITE	Gm12023	ENSMUSG00000085806	ENSEMBL	Cdx1	ENSMUST00000031650	ENSEMBL	N/A	18971253	PAZAR	mm10	1	chr11	18653410	18653660
OREG1436335	Mus musculus	N/A	TRANSCRIPTION FACTOR BINDING SITE	Gm12023	ENSMUSG00000085806	ENSEMBL	Cdx1	ENSMUST00000031650	ENSEMBL	N/A	18971253	PAZAR	mm8	1	chr11	18553413	18553663
OREG1436335	Mus musculus	N/A	TRANSCRIPTION FACTOR BINDING SITE	Gm12023	ENSMUSG00000085806	ENSEMBL	Cdx1	ENSMUST00000031650	ENSEMBL	N/A	18971253	PAZAR	mm9	1	chr11	18553413	18553663
OREG1436336	Mus musculus	N/A	TRANSCRIPTION FACTOR BINDING SITE	Gm12023	ENSMUSG00000085806	ENSEMBL	Cdx1	ENSMUST00000031650	ENSEMBL	N/A	18971253	PAZAR	mm10	1	chr11	18675401	18675651
OREG1436336	Mus musculus	N/A	TRANSCRIPTION FACTOR BINDING SITE	Gm12023	ENSMUSG00000085806	ENSEMBL	Cdx1	ENSMUST00000031650	ENSEMBL	N/A	18971253	PAZAR	mm8	1	chr11	18575404	18575654
OREG1436336	Mus musculus	N/A	TRANSCRIPTION FACTOR BINDING SITE	Gm12023	ENSMUSG00000085806	ENSEMBL	Cdx1	ENSMUST00000031650	ENSEMBL	N/A	18971253	PAZAR	mm9	1	chr11	18575404	18575654
OREG1436337	Mus musculus	N/A	TRANSCRIPTION FACTOR BINDING SITE	Tcf23	ENSMUSG00000006642	ENSEMBL	Cdx1	ENSMUST00000031650	ENSEMBL	N/A	18971253	PAZAR	mm10	1	chr5	30967655	30967905
OREG1436337	Mus musculus	N/A	TRANSCRIPTION FACTOR BINDING SITE	Tcf23	ENSMUSG00000006642	ENSEMBL	Cdx1	ENSMUST00000031650	ENSEMBL	N/A	18971253	PAZAR	mm8	1	chr5	31244236	31244486
OREG1436337	Mus musculus	N/A	TRANSCRIPTION FACTOR BINDING SITE	Tcf23	ENSMUSG00000006642	ENSEMBL	Cdx1	ENSMUST00000031650	ENSEMBL	N/A	18971253	PAZAR	mm9	1	chr5	31270028	31270278
OREG1436338	Mus musculus	N/A	TRANSCRIPTION FACTOR BINDING SITE	Tcf23	ENSMUSG00000006642	ENSEMBL	Cdx1	ENSMUST00000031650	ENSEMBL	N/A	18971253	PAZAR	mm10	1	chr5	30997615	30997865
OREG1436338	Mus musculus	N/A	TRANSCRIPTION FACTOR BINDING SITE	Tcf23	ENSMUSG00000006642	ENSEMBL	Cdx1	ENSMUST00000031650	ENSEMBL	N/A	18971253	PAZAR	mm8	1	chr5	31274196	31274446
OREG1436338	Mus musculus	N/A	TRANSCRIPTION FACTOR BINDING SITE	Tcf23	ENSMUSG00000006642	ENSEMBL	Cdx1	ENSMUST00000031650	ENSEMBL	N/A	18971253	PAZAR	mm9	1	chr5	31299988	31300238
OREG1436339	Mus musculus	N/A	TRANSCRIPTION FACTOR BINDING SITE	Tcf23	ENSMUSG00000006642	ENSEMBL	Cdx1	ENSMUST00000031650	ENSEMBL	N/A	18971253	PAZAR	mm10	1	chr5	31006163	31006413
OREG1436339	Mus musculus	N/A	TRANSCRIPTION FACTOR BINDING SITE	Tcf23	ENSMUSG00000006642	ENSEMBL	Cdx1	ENSMUST00000031650	ENSEMBL	N/A	18971253	PAZAR	mm8	1	chr5	31282744	31282994
OREG1436339	Mus musculus	N/A	TRANSCRIPTION FACTOR BINDING SITE	Tcf23	ENSMUSG00000006642	ENSEMBL	Cdx1	ENSMUST00000031650	ENSEMBL	N/A	18971253	PAZAR	mm9	1	chr5	31308536	31308786
OREG1436340	Mus musculus	N/A	TRANSCRIPTION FACTOR BINDING SITE	Bhlhe22	ENSMUSG00000025128	ENSEMBL	Cdx1	ENSMUST00000031650	ENSEMBL	N/A	18971253	PAZAR	mm10	1	chr3	18051684	18051934
OREG1436340	Mus musculus	N/A	TRANSCRIPTION FACTOR BINDING SITE	Bhlhe22	ENSMUSG00000025128	ENSEMBL	Cdx1	ENSMUST00000031650	ENSEMBL	N/A	18971253	PAZAR	mm8	1	chr3	18243835	18244085
OREG1436340	Mus musculus	N/A	TRANSCRIPTION FACTOR BINDING SITE	Bhlhe22	ENSMUSG00000025128	ENSEMBL	Cdx1	ENSMUST00000031650	ENSEMBL	N/A	18971253	PAZAR	mm9	1	chr3	17951684	17951934
OREG1436341	Mus musculus	N/A	TRANSCRIPTION FACTOR BINDING SITE	Bhlhe22	ENSMUSG00000025128	ENSEMBL	Cdx1	ENSMUST00000031650	ENSEMBL	N/A	18971253	PAZAR	mm10	1	chr3	18061562	18061812
OREG1436341	Mus musculus	N/A	TRANSCRIPTION FACTOR BINDING SITE	Bhlhe22	ENSMUSG00000025128	ENSEMBL	Cdx1	ENSMUST00000031650	ENSEMBL	N/A	18971253	PAZAR	mm8	1	chr3	18253713	18253963
OREG1436341	Mus musculus	N/A	TRANSCRIPTION FACTOR BINDING SITE	Bhlhe22	ENSMUSG00000025128	ENSEMBL	Cdx1	ENSMUST00000031650	ENSEMBL	N/A	18971253	PAZAR	mm9	1	chr3	17961562	17961812
OREG1436342	Mus musculus	N/A	TRANSCRIPTION FACTOR BINDING SITE	GM11109	ENSMUSG00000079404	ENSEMBL	Cdx1	ENSMUST00000031650	ENSEMBL	N/A	18971253	PAZAR	mm10	1	chr14	3545517	3545767
OREG1436342	Mus musculus	N/A	TRANSCRIPTION FACTOR BINDING SITE	GM11109	ENSMUSG00000079404	ENSEMBL	Cdx1	ENSMUST00000031650	ENSEMBL	N/A	18971253	PAZAR	mm8	1	chr14	5427763	5427876
OREG1436342	Mus musculus	N/A	TRANSCRIPTION FACTOR BINDING SITE	GM11109	ENSMUSG00000079404	ENSEMBL	Cdx1	ENSMUST00000031650	ENSEMBL	N/A	18971253	PAZAR	mm9	1	chr14	3651228	3651478
OREG1436343	Mus musculus	N/A	TRANSCRIPTION FACTOR BINDING SITE	Gm14211	ENSMUSG00000085709	ENSEMBL	Cdx1	ENSMUST00000031650	ENSEMBL	N/A	18971253	PAZAR	mm10	1	chr2	135686977	135687227
OREG1436343	Mus musculus	N/A	TRANSCRIPTION FACTOR BINDING SITE	Gm14211	ENSMUSG00000085709	ENSEMBL	Cdx1	ENSMUST00000031650	ENSEMBL	N/A	18971253	PAZAR	mm8	1	chr2	135378418	135378668
OREG1436343	Mus musculus	N/A	TRANSCRIPTION FACTOR BINDING SITE	Gm14211	ENSMUSG00000085709	ENSEMBL	Cdx1	ENSMUST00000031650	ENSEMBL	N/A	18971253	PAZAR	mm9	1	chr2	135512713	135512963
OREG1436344	Mus musculus	N/A	TRANSCRIPTION FACTOR BINDING SITE	Fam120a	ENSMUSG00000038014	ENSEMBL	Cdx1	ENSMUST00000031650	ENSEMBL	N/A	18971253	PAZAR	mm10	1	chr13	48913397	48913647
OREG1436344	Mus musculus	N/A	TRANSCRIPTION FACTOR BINDING SITE	Fam120a	ENSMUSG00000038014	ENSEMBL	Cdx1	ENSMUST00000031650	ENSEMBL	N/A	18971253	PAZAR	mm8	1	chr13	48925334	48925584
OREG1436344	Mus musculus	N/A	TRANSCRIPTION FACTOR BINDING SITE	Fam120a	ENSMUSG00000038014	ENSEMBL	Cdx1	ENSMUST00000031650	ENSEMBL	N/A	18971253	PAZAR	mm9	1	chr13	49008766	49009016
OREG1436345	Mus musculus	N/A	TRANSCRIPTION FACTOR BINDING SITE	Fam120a	ENSMUSG00000038014	ENSEMBL	Cdx1	ENSMUST00000031650	ENSEMBL	N/A	18971253	PAZAR	mm10	1	chr13	48914911	48915161
OREG1436345	Mus musculus	N/A	TRANSCRIPTION FACTOR BINDING SITE	Fam120a	ENSMUSG00000038014	ENSEMBL	Cdx1	ENSMUST00000031650	ENSEMBL	N/A	18971253	PAZAR	mm8	1	chr13	48926848	48927098
OREG1436345	Mus musculus	N/A	TRANSCRIPTION FACTOR BINDING SITE	Fam120a	ENSMUSG00000038014	ENSEMBL	Cdx1	ENSMUST00000031650	ENSEMBL	N/A	18971253	PAZAR	mm9	1	chr13	49010280	49010530
OREG1436346	Mus musculus	N/A	TRANSCRIPTION FACTOR BINDING SITE	Fam120a	ENSMUSG00000038014	ENSEMBL	Cdx1	ENSMUST00000031650	ENSEMBL	N/A	18971253	PAZAR	mm10	1	chr13	48950913	48951163
OREG1436346	Mus musculus	N/A	TRANSCRIPTION FACTOR BINDING SITE	Fam120a	ENSMUSG00000038014	ENSEMBL	Cdx1	ENSMUST00000031650	ENSEMBL	N/A	18971253	PAZAR	mm8	1	chr13	48962850	48963100
OREG1436346	Mus musculus	N/A	TRANSCRIPTION FACTOR BINDING SITE	Fam120a	ENSMUSG00000038014	ENSEMBL	Cdx1	ENSMUST00000031650	ENSEMBL	N/A	18971253	PAZAR	mm9	1	chr13	49046282	49046532
OREG1436347	Mus musculus	N/A	TRANSCRIPTION FACTOR BINDING SITE	Fam120a	ENSMUSG00000038014	ENSEMBL	Cdx1	ENSMUST00000031650	ENSEMBL	N/A	18971253	PAZAR	mm10	1	chr13	48964572	48964822
OREG1436347	Mus musculus	N/A	TRANSCRIPTION FACTOR BINDING SITE	Fam120a	ENSMUSG00000038014	ENSEMBL	Cdx1	ENSMUST00000031650	ENSEMBL	N/A	18971253	PAZAR	mm8	1	chr13	48976509	48976759
OREG1436347	Mus musculus	N/A	TRANSCRIPTION FACTOR BINDING SITE	Fam120a	ENSMUSG00000038014	ENSEMBL	Cdx1	ENSMUST00000031650	ENSEMBL	N/A	18971253	PAZAR	mm9	1	chr13	49059941	49060191
OREG1436348	Mus musculus	N/A	TRANSCRIPTION FACTOR BINDING SITE	Npcd	ENSMUSG00000089837	ENSEMBL	Cdx1	ENSMUST00000031650	ENSEMBL	N/A	18971253	PAZAR	mm10	1	chr15	79807160	79807410
OREG1436348	Mus musculus	N/A	TRANSCRIPTION FACTOR BINDING SITE	Npcd	ENSMUSG00000089837	ENSEMBL	Cdx1	ENSMUST00000031650	ENSEMBL	N/A	18971253	PAZAR	mm8	1	chr15	79634415	79634665
OREG1436348	Mus musculus	N/A	TRANSCRIPTION FACTOR BINDING SITE	Npcd	ENSMUSG00000089837	ENSEMBL	Cdx1	ENSMUST00000031650	ENSEMBL	N/A	18971253	PAZAR	mm9	1	chr15	79637590	79637840
OREG1436349	Mus musculus	N/A	TRANSCRIPTION FACTOR BINDING SITE	Npcd	ENSMUSG00000089837	ENSEMBL	Cdx1	ENSMUST00000031650	ENSEMBL	N/A	18971253	PAZAR	mm10	1	chr15	79812411	79812661
OREG1436349	Mus musculus	N/A	TRANSCRIPTION FACTOR BINDING SITE	Npcd	ENSMUSG00000089837	ENSEMBL	Cdx1	ENSMUST00000031650	ENSEMBL	N/A	18971253	PAZAR	mm8	1	chr15	79639666	79639916
OREG1436349	Mus musculus	N/A	TRANSCRIPTION FACTOR BINDING SITE	Npcd	ENSMUSG00000089837	ENSEMBL	Cdx1	ENSMUST00000031650	ENSEMBL	N/A	18971253	PAZAR	mm9	1	chr15	79642841	79643091
OREG1436350	Mus musculus	N/A	TRANSCRIPTION FACTOR BINDING SITE	Zfat	ENSMUSG00000022335	ENSEMBL	Cdx1	ENSMUST00000031650	ENSEMBL	N/A	18971253	PAZAR	mm10	1	chr15	67634922	67635172
OREG1436350	Mus musculus	N/A	TRANSCRIPTION FACTOR BINDING SITE	Zfat	ENSMUSG00000022335	ENSEMBL	Cdx1	ENSMUST00000031650	ENSEMBL	N/A	18971253	PAZAR	mm8	1	chr15	67464591	67464841
OREG1436350	Mus musculus	N/A	TRANSCRIPTION FACTOR BINDING SITE	Zfat	ENSMUSG00000022335	ENSEMBL	Cdx1	ENSMUST00000031650	ENSEMBL	N/A	18971253	PAZAR	mm9	1	chr15	67466484	67466734
OREG1436351	Mus musculus	N/A	TRANSCRIPTION FACTOR BINDING SITE	Zfat	ENSMUSG00000022335	ENSEMBL	Cdx1	ENSMUST00000031650	ENSEMBL	N/A	18971253	PAZAR	mm10	1	chr15	67725481	67725731
OREG1436351	Mus musculus	N/A	TRANSCRIPTION FACTOR BINDING SITE	Zfat	ENSMUSG00000022335	ENSEMBL	Cdx1	ENSMUST00000031650	ENSEMBL	N/A	18971253	PAZAR	mm8	1	chr15	67555150	67555400
OREG1436351	Mus musculus	N/A	TRANSCRIPTION FACTOR BINDING SITE	Zfat	ENSMUSG00000022335	ENSEMBL	Cdx1	ENSMUST00000031650	ENSEMBL	N/A	18971253	PAZAR	mm9	1	chr15	67557043	67557293
OREG1436352	Mus musculus	N/A	TRANSCRIPTION FACTOR BINDING SITE	Zfat	ENSMUSG00000022335	ENSEMBL	Cdx1	ENSMUST00000031650	ENSEMBL	N/A	18971253	PAZAR	mm10	1	chr15	67745188	67745438
OREG1436352	Mus musculus	N/A	TRANSCRIPTION FACTOR BINDING SITE	Zfat	ENSMUSG00000022335	ENSEMBL	Cdx1	ENSMUST00000031650	ENSEMBL	N/A	18971253	PAZAR	mm8	1	chr15	67574857	67575107
OREG1436352	Mus musculus	N/A	TRANSCRIPTION FACTOR BINDING SITE	Zfat	ENSMUSG00000022335	ENSEMBL	Cdx1	ENSMUST00000031650	ENSEMBL	N/A	18971253	PAZAR	mm9	1	chr15	67576750	67577000
OREG1436353	Mus musculus	N/A	TRANSCRIPTION FACTOR BINDING SITE	Zfat	ENSMUSG00000022335	ENSEMBL	Cdx1	ENSMUST00000031650	ENSEMBL	N/A	18971253	PAZAR	mm10	1	chr15	67748818	67749068
OREG1436353	Mus musculus	N/A	TRANSCRIPTION FACTOR BINDING SITE	Zfat	ENSMUSG00000022335	ENSEMBL	Cdx1	ENSMUST00000031650	ENSEMBL	N/A	18971253	PAZAR	mm8	1	chr15	67578487	67578737
OREG1436353	Mus musculus	N/A	TRANSCRIPTION FACTOR BINDING SITE	Zfat	ENSMUSG00000022335	ENSEMBL	Cdx1	ENSMUST00000031650	ENSEMBL	N/A	18971253	PAZAR	mm9	1	chr15	67580380	67580630
OREG1436354	Mus musculus	N/A	TRANSCRIPTION FACTOR BINDING SITE	Zfat	ENSMUSG00000022335	ENSEMBL	Cdx1	ENSMUST00000031650	ENSEMBL	N/A	18971253	PAZAR	mm10	1	chr15	67758287	67758537
OREG1436354	Mus musculus	N/A	TRANSCRIPTION FACTOR BINDING SITE	Zfat	ENSMUSG00000022335	ENSEMBL	Cdx1	ENSMUST00000031650	ENSEMBL	N/A	18971253	PAZAR	mm8	1	chr15	67587956	67588206
OREG1436354	Mus musculus	N/A	TRANSCRIPTION FACTOR BINDING SITE	Zfat	ENSMUSG00000022335	ENSEMBL	Cdx1	ENSMUST00000031650	ENSEMBL	N/A	18971253	PAZAR	mm9	1	chr15	67589849	67590099
OREG1436355	Mus musculus	N/A	TRANSCRIPTION FACTOR BINDING SITE	Zfat	ENSMUSG00000022335	ENSEMBL	Cdx1	ENSMUST00000031650	ENSEMBL	N/A	18971253	PAZAR	mm10	1	chr15	67782420	67782670
OREG1436355	Mus musculus	N/A	TRANSCRIPTION FACTOR BINDING SITE	Zfat	ENSMUSG00000022335	ENSEMBL	Cdx1	ENSMUST00000031650	ENSEMBL	N/A	18971253	PAZAR	mm8	1	chr15	67612089	67612339
OREG1436355	Mus musculus	N/A	TRANSCRIPTION FACTOR BINDING SITE	Zfat	ENSMUSG00000022335	ENSEMBL	Cdx1	ENSMUST00000031650	ENSEMBL	N/A	18971253	PAZAR	mm9	1	chr15	67613982	67614232
OREG1436356	Mus musculus	N/A	TRANSCRIPTION FACTOR BINDING SITE	Zfat	ENSMUSG00000022335	ENSEMBL	Cdx1	ENSMUST00000031650	ENSEMBL	N/A	18971253	PAZAR	mm10	1	chr15	67783295	67783545
OREG1436356	Mus musculus	N/A	TRANSCRIPTION FACTOR BINDING SITE	Zfat	ENSMUSG00000022335	ENSEMBL	Cdx1	ENSMUST00000031650	ENSEMBL	N/A	18971253	PAZAR	mm8	1	chr15	67612964	67613214
OREG1436356	Mus musculus	N/A	TRANSCRIPTION FACTOR BINDING SITE	Zfat	ENSMUSG00000022335	ENSEMBL	Cdx1	ENSMUST00000031650	ENSEMBL	N/A	18971253	PAZAR	mm9	1	chr15	67614857	67615107
OREG1436357	Mus musculus	N/A	TRANSCRIPTION FACTOR BINDING SITE	Zfat	ENSMUSG00000022335	ENSEMBL	Cdx1	ENSMUST00000031650	ENSEMBL	N/A	18971253	PAZAR	mm10	1	chr15	67816213	67816463
OREG1436357	Mus musculus	N/A	TRANSCRIPTION FACTOR BINDING SITE	Zfat	ENSMUSG00000022335	ENSEMBL	Cdx1	ENSMUST00000031650	ENSEMBL	N/A	18971253	PAZAR	mm8	1	chr15	67645882	67646132
OREG1436357	Mus musculus	N/A	TRANSCRIPTION FACTOR BINDING SITE	Zfat	ENSMUSG00000022335	ENSEMBL	Cdx1	ENSMUST00000031650	ENSEMBL	N/A	18971253	PAZAR	mm9	1	chr15	67647775	67648025
OREG1436358	Mus musculus	N/A	TRANSCRIPTION FACTOR BINDING SITE	Zfat	ENSMUSG00000022335	ENSEMBL	Cdx1	ENSMUST00000031650	ENSEMBL	N/A	18971253	PAZAR	mm10	1	chr15	67847438	67847688
OREG1436358	Mus musculus	N/A	TRANSCRIPTION FACTOR BINDING SITE	Zfat	ENSMUSG00000022335	ENSEMBL	Cdx1	ENSMUST00000031650	ENSEMBL	N/A	18971253	PAZAR	mm8	1	chr15	67677107	67677357
OREG1436358	Mus musculus	N/A	TRANSCRIPTION FACTOR BINDING SITE	Zfat	ENSMUSG00000022335	ENSEMBL	Cdx1	ENSMUST00000031650	ENSEMBL	N/A	18971253	PAZAR	mm9	1	chr15	67679000	67679250
OREG1436359	Mus musculus	N/A	TRANSCRIPTION FACTOR BINDING SITE	Zfat	ENSMUSG00000022335	ENSEMBL	Cdx1	ENSMUST00000031650	ENSEMBL	N/A	18971253	PAZAR	mm10	1	chr15	67864635	67864885
OREG1436359	Mus musculus	N/A	TRANSCRIPTION FACTOR BINDING SITE	Zfat	ENSMUSG00000022335	ENSEMBL	Cdx1	ENSMUST00000031650	ENSEMBL	N/A	18971253	PAZAR	mm8	1	chr15	67694304	67694554
OREG1436359	Mus musculus	N/A	TRANSCRIPTION FACTOR BINDING SITE	Zfat	ENSMUSG00000022335	ENSEMBL	Cdx1	ENSMUST00000031650	ENSEMBL	N/A	18971253	PAZAR	mm9	1	chr15	67696197	67696447
OREG1436360	Mus musculus	N/A	TRANSCRIPTION FACTOR BINDING SITE	Zfat	ENSMUSG00000022335	ENSEMBL	Cdx1	ENSMUST00000031650	ENSEMBL	N/A	18971253	PAZAR	mm10	1	chr15	67952553	67952803
OREG1436360	Mus musculus	N/A	TRANSCRIPTION FACTOR BINDING SITE	Zfat	ENSMUSG00000022335	ENSEMBL	Cdx1	ENSMUST00000031650	ENSEMBL	N/A	18971253	PAZAR	mm8	1	chr15	67782222	67782472
OREG1436360	Mus musculus	N/A	TRANSCRIPTION FACTOR BINDING SITE	Zfat	ENSMUSG00000022335	ENSEMBL	Cdx1	ENSMUST00000031650	ENSEMBL	N/A	18971253	PAZAR	mm9	1	chr15	67784115	67784365
OREG1436361	Mus musculus	N/A	TRANSCRIPTION FACTOR BINDING SITE	Zfat	ENSMUSG00000022335	ENSEMBL	Cdx1	ENSMUST00000031650	ENSEMBL	N/A	18971253	PAZAR	mm10	1	chr15	67953682	67953932
OREG1436361	Mus musculus	N/A	TRANSCRIPTION FACTOR BINDING SITE	Zfat	ENSMUSG00000022335	ENSEMBL	Cdx1	ENSMUST00000031650	ENSEMBL	N/A	18971253	PAZAR	mm8	1	chr15	67783351	67783601
OREG1436361	Mus musculus	N/A	TRANSCRIPTION FACTOR BINDING SITE	Zfat	ENSMUSG00000022335	ENSEMBL	Cdx1	ENSMUST00000031650	ENSEMBL	N/A	18971253	PAZAR	mm9	1	chr15	67785244	67785494
OREG1436362	Mus musculus	N/A	TRANSCRIPTION FACTOR BINDING SITE	Zfat	ENSMUSG00000022335	ENSEMBL	Cdx1	ENSMUST00000031650	ENSEMBL	N/A	18971253	PAZAR	mm10	1	chr15	68028500	68028750
OREG1436362	Mus musculus	N/A	TRANSCRIPTION FACTOR BINDING SITE	Zfat	ENSMUSG00000022335	ENSEMBL	Cdx1	ENSMUST00000031650	ENSEMBL	N/A	18971253	PAZAR	mm8	1	chr15	67858169	67858419
OREG1436362	Mus musculus	N/A	TRANSCRIPTION FACTOR BINDING SITE	Zfat	ENSMUSG00000022335	ENSEMBL	Cdx1	ENSMUST00000031650	ENSEMBL	N/A	18971253	PAZAR	mm9	1	chr15	67860062	67860312
OREG1436363	Mus musculus	N/A	TRANSCRIPTION FACTOR BINDING SITE	Zfat	ENSMUSG00000022335	ENSEMBL	Cdx1	ENSMUST00000031650	ENSEMBL	N/A	18971253	PAZAR	mm10	1	chr15	68030477	68030727
OREG1436363	Mus musculus	N/A	TRANSCRIPTION FACTOR BINDING SITE	Zfat	ENSMUSG00000022335	ENSEMBL	Cdx1	ENSMUST00000031650	ENSEMBL	N/A	18971253	PAZAR	mm8	1	chr15	67860146	67860396
OREG1436363	Mus musculus	N/A	TRANSCRIPTION FACTOR BINDING SITE	Zfat	ENSMUSG00000022335	ENSEMBL	Cdx1	ENSMUST00000031650	ENSEMBL	N/A	18971253	PAZAR	mm9	1	chr15	67862039	67862289
OREG1436364	Mus musculus	N/A	TRANSCRIPTION FACTOR BINDING SITE	Zfat	ENSMUSG00000022335	ENSEMBL	Cdx1	ENSMUST00000031650	ENSEMBL	N/A	18971253	PAZAR	mm10	1	chr15	68044935	68045185
OREG1436364	Mus musculus	N/A	TRANSCRIPTION FACTOR BINDING SITE	Zfat	ENSMUSG00000022335	ENSEMBL	Cdx1	ENSMUST00000031650	ENSEMBL	N/A	18971253	PAZAR	mm8	1	chr15	67874604	67874854
OREG1436364	Mus musculus	N/A	TRANSCRIPTION FACTOR BINDING SITE	Zfat	ENSMUSG00000022335	ENSEMBL	Cdx1	ENSMUST00000031650	ENSEMBL	N/A	18971253	PAZAR	mm9	1	chr15	67876497	67876747
OREG1436365	Mus musculus	N/A	TRANSCRIPTION FACTOR BINDING SITE	Zfat	ENSMUSG00000022335	ENSEMBL	Cdx1	ENSMUST00000031650	ENSEMBL	N/A	18971253	PAZAR	mm10	1	chr15	68182414	68182664
OREG1436365	Mus musculus	N/A	TRANSCRIPTION FACTOR BINDING SITE	Zfat	ENSMUSG00000022335	ENSEMBL	Cdx1	ENSMUST00000031650	ENSEMBL	N/A	18971253	PAZAR	mm8	1	chr15	68012083	68012333
OREG1436365	Mus musculus	N/A	TRANSCRIPTION FACTOR BINDING SITE	Zfat	ENSMUSG00000022335	ENSEMBL	Cdx1	ENSMUST00000031650	ENSEMBL	N/A	18971253	PAZAR	mm9	1	chr15	68013976	68014226
OREG1436366	Mus musculus	N/A	TRANSCRIPTION FACTOR BINDING SITE	Zfat	ENSMUSG00000022335	ENSEMBL	Cdx1	ENSMUST00000031650	ENSEMBL	N/A	18971253	PAZAR	mm10	1	chr15	68220700	68220950
OREG1436366	Mus musculus	N/A	TRANSCRIPTION FACTOR BINDING SITE	Zfat	ENSMUSG00000022335	ENSEMBL	Cdx1	ENSMUST00000031650	ENSEMBL	N/A	18971253	PAZAR	mm8	1	chr15	68050369	68050619
OREG1436366	Mus musculus	N/A	TRANSCRIPTION FACTOR BINDING SITE	Zfat	ENSMUSG00000022335	ENSEMBL	Cdx1	ENSMUST00000031650	ENSEMBL	N/A	18971253	PAZAR	mm9	1	chr15	68052262	68052512
OREG1436367	Mus musculus	N/A	TRANSCRIPTION FACTOR BINDING SITE	Zfat	ENSMUSG00000022335	ENSEMBL	Cdx1	ENSMUST00000031650	ENSEMBL	N/A	18971253	PAZAR	mm10	1	chr15	68266098	68266348
OREG1436367	Mus musculus	N/A	TRANSCRIPTION FACTOR BINDING SITE	Zfat	ENSMUSG00000022335	ENSEMBL	Cdx1	ENSMUST00000031650	ENSEMBL	N/A	18971253	PAZAR	mm8	1	chr15	68095767	68096017
OREG1436367	Mus musculus	N/A	TRANSCRIPTION FACTOR BINDING SITE	Zfat	ENSMUSG00000022335	ENSEMBL	Cdx1	ENSMUST00000031650	ENSEMBL	N/A	18971253	PAZAR	mm9	1	chr15	68097660	68097910
OREG1436368	Mus musculus	N/A	TRANSCRIPTION FACTOR BINDING SITE	Gm14519	ENSMUSG00000082838	ENSEMBL	Cdx1	ENSMUST00000031650	ENSEMBL	N/A	18971253	PAZAR	mm10	1	chrX	15239208	15239458
OREG1436368	Mus musculus	N/A	TRANSCRIPTION FACTOR BINDING SITE	Gm14519	ENSMUSG00000082838	ENSEMBL	Cdx1	ENSMUST00000031650	ENSEMBL	N/A	18971253	PAZAR	mm8	1	chrX	14396167	14396417
OREG1436368	Mus musculus	N/A	TRANSCRIPTION FACTOR BINDING SITE	Gm14519	ENSMUSG00000082838	ENSEMBL	Cdx1	ENSMUST00000031650	ENSEMBL	N/A	18971253	PAZAR	mm9	1	chrX	14816334	14816584
OREG1436369	Mus musculus	N/A	TRANSCRIPTION FACTOR BINDING SITE	Gm14519	ENSMUSG00000082838	ENSEMBL	Cdx1	ENSMUST00000031650	ENSEMBL	N/A	18971253	PAZAR	mm10	1	chrX	15311140	15311390
OREG1436369	Mus musculus	N/A	TRANSCRIPTION FACTOR BINDING SITE	Gm14519	ENSMUSG00000082838	ENSEMBL	Cdx1	ENSMUST00000031650	ENSEMBL	N/A	18971253	PAZAR	mm8	1	chrX	14468099	14468349
OREG1436369	Mus musculus	N/A	TRANSCRIPTION FACTOR BINDING SITE	Gm14519	ENSMUSG00000082838	ENSEMBL	Cdx1	ENSMUST00000031650	ENSEMBL	N/A	18971253	PAZAR	mm9	1	chrX	14888266	14888516
OREG1436370	Mus musculus	N/A	TRANSCRIPTION FACTOR BINDING SITE	Gm13263	ENSMUSG00000082871	ENSEMBL	Cdx1	ENSMUST00000031650	ENSEMBL	N/A	18971253	PAZAR	mm10	1	chr2	10953236	10953486
OREG1436370	Mus musculus	N/A	TRANSCRIPTION FACTOR BINDING SITE	Gm13263	ENSMUSG00000082871	ENSEMBL	Cdx1	ENSMUST00000031650	ENSEMBL	N/A	18971253	PAZAR	mm8	1	chr2	10871089	10871339
OREG1436370	Mus musculus	N/A	TRANSCRIPTION FACTOR BINDING SITE	Gm13263	ENSMUSG00000082871	ENSEMBL	Cdx1	ENSMUST00000031650	ENSEMBL	N/A	18971253	PAZAR	mm9	1	chr2	10874863	10875113
OREG1436371	Mus musculus	N/A	TRANSCRIPTION FACTOR BINDING SITE	Gm13263	ENSMUSG00000082871	ENSEMBL	Cdx1	ENSMUST00000031650	ENSEMBL	N/A	18971253	PAZAR	mm10	1	chr2	10978623	10978873
OREG1436371	Mus musculus	N/A	TRANSCRIPTION FACTOR BINDING SITE	Gm13263	ENSMUSG00000082871	ENSEMBL	Cdx1	ENSMUST00000031650	ENSEMBL	N/A	18971253	PAZAR	mm8	1	chr2	10896476	10896726
OREG1436371	Mus musculus	N/A	TRANSCRIPTION FACTOR BINDING SITE	Gm13263	ENSMUSG00000082871	ENSEMBL	Cdx1	ENSMUST00000031650	ENSEMBL	N/A	18971253	PAZAR	mm9	1	chr2	10900250	10900500
OREG1436372	Mus musculus	N/A	TRANSCRIPTION FACTOR BINDING SITE	Gm17028	ENSMUSG00000090638	ENSEMBL	Cdx1	ENSMUST00000031650	ENSEMBL	N/A	18971253	PAZAR	mm10	1	chr10	103048820	103049070
OREG1436372	Mus musculus	N/A	TRANSCRIPTION FACTOR BINDING SITE	Gm17028	ENSMUSG00000090638	ENSEMBL	Cdx1	ENSMUST00000031650	ENSEMBL	N/A	18971253	PAZAR	mm8	1	chr10	102478508	102478758
OREG1436372	Mus musculus	N/A	TRANSCRIPTION FACTOR BINDING SITE	Gm17028	ENSMUSG00000090638	ENSEMBL	Cdx1	ENSMUST00000031650	ENSEMBL	N/A	18971253	PAZAR	mm9	1	chr10	102511454	102511704
OREG1436373	Mus musculus	N/A	TRANSCRIPTION FACTOR BINDING SITE	Gm17028	ENSMUSG00000090638	ENSEMBL	Cdx1	ENSMUST00000031650	ENSEMBL	N/A	18971253	PAZAR	mm10	1	chr10	103051158	103051408
OREG1436373	Mus musculus	N/A	TRANSCRIPTION FACTOR BINDING SITE	Gm17028	ENSMUSG00000090638	ENSEMBL	Cdx1	ENSMUST00000031650	ENSEMBL	N/A	18971253	PAZAR	mm8	1	chr10	102480846	102481096
OREG1436373	Mus musculus	N/A	TRANSCRIPTION FACTOR BINDING SITE	Gm17028	ENSMUSG00000090638	ENSEMBL	Cdx1	ENSMUST00000031650	ENSEMBL	N/A	18971253	PAZAR	mm9	1	chr10	102513792	102514042
OREG1436374	Mus musculus	N/A	TRANSCRIPTION FACTOR BINDING SITE	VMN1R38	ENSMUSG00000068425	ENSEMBL	Cdx1	ENSMUST00000031650	ENSEMBL	N/A	18971253	PAZAR	mm10	1	chr6	66775212	66775462
OREG1436374	Mus musculus	N/A	TRANSCRIPTION FACTOR BINDING SITE	VMN1R38	ENSMUSG00000068425	ENSEMBL	Cdx1	ENSMUST00000031650	ENSEMBL	N/A	18971253	PAZAR	mm8	1	chr6	66704790	66705040
OREG1436374	Mus musculus	N/A	TRANSCRIPTION FACTOR BINDING SITE	VMN1R38	ENSMUSG00000068425	ENSEMBL	Cdx1	ENSMUST00000031650	ENSEMBL	N/A	18971253	PAZAR	mm9	1	chr6	66725206	66725456
OREG1436375	Mus musculus	N/A	TRANSCRIPTION FACTOR BINDING SITE	VMN1R38	ENSMUSG00000068425	ENSEMBL	Cdx1	ENSMUST00000031650	ENSEMBL	N/A	18971253	PAZAR	mm10	1	chr6	66777932	66778182
OREG1436375	Mus musculus	N/A	TRANSCRIPTION FACTOR BINDING SITE	VMN1R38	ENSMUSG00000068425	ENSEMBL	Cdx1	ENSMUST00000031650	ENSEMBL	N/A	18971253	PAZAR	mm8	1	chr6	66707510	66707760
OREG1436375	Mus musculus	N/A	TRANSCRIPTION FACTOR BINDING SITE	VMN1R38	ENSMUSG00000068425	ENSEMBL	Cdx1	ENSMUST00000031650	ENSEMBL	N/A	18971253	PAZAR	mm9	1	chr6	66727926	66728176
OREG1436376	Mus musculus	N/A	TRANSCRIPTION FACTOR BINDING SITE	VMN1R38	ENSMUSG00000068425	ENSEMBL	Cdx1	ENSMUST00000031650	ENSEMBL	N/A	18971253	PAZAR	mm10	1	chr6	66780097	66780347
OREG1436376	Mus musculus	N/A	TRANSCRIPTION FACTOR BINDING SITE	VMN1R38	ENSMUSG00000068425	ENSEMBL	Cdx1	ENSMUST00000031650	ENSEMBL	N/A	18971253	PAZAR	mm8	1	chr6	66709675	66709925
OREG1436376	Mus musculus	N/A	TRANSCRIPTION FACTOR BINDING SITE	VMN1R38	ENSMUSG00000068425	ENSEMBL	Cdx1	ENSMUST00000031650	ENSEMBL	N/A	18971253	PAZAR	mm9	1	chr6	66730091	66730341
OREG1436377	Mus musculus	N/A	TRANSCRIPTION FACTOR BINDING SITE	Ppp1r35	ENSMUSG00000029725	ENSEMBL	Cdx1	ENSMUST00000031650	ENSEMBL	N/A	18971253	PAZAR	mm10	1	chr5	137777310	137777560
OREG1436377	Mus musculus	N/A	TRANSCRIPTION FACTOR BINDING SITE	Ppp1r35	ENSMUSG00000029725	ENSEMBL	Cdx1	ENSMUST00000031650	ENSEMBL	N/A	18971253	PAZAR	mm8	1	chr5	138007098	138007348
OREG1436377	Mus musculus	N/A	TRANSCRIPTION FACTOR BINDING SITE	Ppp1r35	ENSMUSG00000029725	ENSEMBL	Cdx1	ENSMUST00000031650	ENSEMBL	N/A	18971253	PAZAR	mm9	1	chr5	138218538	138218788
OREG1436378	Mus musculus	N/A	TRANSCRIPTION FACTOR BINDING SITE	Npbwr1	ENSMUSG00000033774	ENSEMBL	Cdx1	ENSMUST00000031650	ENSEMBL	N/A	18971253	PAZAR	mm10	1	chr1	5770735	5770985
OREG1436378	Mus musculus	N/A	TRANSCRIPTION FACTOR BINDING SITE	Npbwr1	ENSMUSG00000033774	ENSEMBL	Cdx1	ENSMUST00000031650	ENSEMBL	N/A	18971253	PAZAR	mm8	1	chr1	5760816	5761066
OREG1436378	Mus musculus	N/A	TRANSCRIPTION FACTOR BINDING SITE	Npbwr1	ENSMUSG00000033774	ENSEMBL	Cdx1	ENSMUST00000031650	ENSEMBL	N/A	18971253	PAZAR	mm9	1	chr1	5760816	5761066
OREG1436379	Mus musculus	N/A	TRANSCRIPTION FACTOR BINDING SITE	Npbwr1	ENSMUSG00000033774	ENSEMBL	Cdx1	ENSMUST00000031650	ENSEMBL	N/A	18971253	PAZAR	mm10	1	chr1	5782621	5782871
OREG1436379	Mus musculus	N/A	TRANSCRIPTION FACTOR BINDING SITE	Npbwr1	ENSMUSG00000033774	ENSEMBL	Cdx1	ENSMUST00000031650	ENSEMBL	N/A	18971253	PAZAR	mm8	1	chr1	5772702	5772952
OREG1436379	Mus musculus	N/A	TRANSCRIPTION FACTOR BINDING SITE	Npbwr1	ENSMUSG00000033774	ENSEMBL	Cdx1	ENSMUST00000031650	ENSEMBL	N/A	18971253	PAZAR	mm9	1	chr1	5772702	5772952
OREG1436380	Mus musculus	N/A	TRANSCRIPTION FACTOR BINDING SITE	Npbwr1	ENSMUSG00000033774	ENSEMBL	Cdx1	ENSMUST00000031650	ENSEMBL	N/A	18971253	PAZAR	mm10	1	chr1	5785316	5785566
OREG1436380	Mus musculus	N/A	TRANSCRIPTION FACTOR BINDING SITE	Npbwr1	ENSMUSG00000033774	ENSEMBL	Cdx1	ENSMUST00000031650	ENSEMBL	N/A	18971253	PAZAR	mm8	1	chr1	5775397	5775647
OREG1436380	Mus musculus	N/A	TRANSCRIPTION FACTOR BINDING SITE	Npbwr1	ENSMUSG00000033774	ENSEMBL	Cdx1	ENSMUST00000031650	ENSEMBL	N/A	18971253	PAZAR	mm9	1	chr1	5775397	5775647
OREG1436381	Mus musculus	N/A	TRANSCRIPTION FACTOR BINDING SITE	Npbwr1	ENSMUSG00000033774	ENSEMBL	Cdx1	ENSMUST00000031650	ENSEMBL	N/A	18971253	PAZAR	mm10	1	chr1	5848622	5848872
OREG1436381	Mus musculus	N/A	TRANSCRIPTION FACTOR BINDING SITE	Npbwr1	ENSMUSG00000033774	ENSEMBL	Cdx1	ENSMUST00000031650	ENSEMBL	N/A	18971253	PAZAR	mm8	1	chr1	5838703	5838953
OREG1436381	Mus musculus	N/A	TRANSCRIPTION FACTOR BINDING SITE	Npbwr1	ENSMUSG00000033774	ENSEMBL	Cdx1	ENSMUST00000031650	ENSEMBL	N/A	18971253	PAZAR	mm9	1	chr1	5838703	5838953
OREG1436382	Mus musculus	N/A	TRANSCRIPTION FACTOR BINDING SITE	Npbwr1	ENSMUSG00000033774	ENSEMBL	Cdx1	ENSMUST00000031650	ENSEMBL	N/A	18971253	PAZAR	mm10	1	chr1	5918236	5918486
OREG1436382	Mus musculus	N/A	TRANSCRIPTION FACTOR BINDING SITE	Npbwr1	ENSMUSG00000033774	ENSEMBL	Cdx1	ENSMUST00000031650	ENSEMBL	N/A	18971253	PAZAR	mm8	1	chr1	5908317	5908567
OREG1436382	Mus musculus	N/A	TRANSCRIPTION FACTOR BINDING SITE	Npbwr1	ENSMUSG00000033774	ENSEMBL	Cdx1	ENSMUST00000031650	ENSEMBL	N/A	18971253	PAZAR	mm9	1	chr1	5908317	5908567
OREG1436383	Mus musculus	N/A	TRANSCRIPTION FACTOR BINDING SITE	Npbwr1	ENSMUSG00000033774	ENSEMBL	Cdx1	ENSMUST00000031650	ENSEMBL	N/A	18971253	PAZAR	mm10	1	chr1	5956345	5956595
OREG1436383	Mus musculus	N/A	TRANSCRIPTION FACTOR BINDING SITE	Npbwr1	ENSMUSG00000033774	ENSEMBL	Cdx1	ENSMUST00000031650	ENSEMBL	N/A	18971253	PAZAR	mm8	1	chr1	5946426	5946676
OREG1436383	Mus musculus	N/A	TRANSCRIPTION FACTOR BINDING SITE	Npbwr1	ENSMUSG00000033774	ENSEMBL	Cdx1	ENSMUST00000031650	ENSEMBL	N/A	18971253	PAZAR	mm9	1	chr1	5946426	5946676
OREG1436384	Mus musculus	N/A	TRANSCRIPTION FACTOR BINDING SITE	Spata33	ENSMUSG00000048478	ENSEMBL	Cdx1	ENSMUST00000031650	ENSEMBL	N/A	18971253	PAZAR	mm10	1	chr8	123217891	123218141
OREG1436384	Mus musculus	N/A	TRANSCRIPTION FACTOR BINDING SITE	Spata33	ENSMUSG00000048478	ENSEMBL	Cdx1	ENSMUST00000031650	ENSEMBL	N/A	18971253	PAZAR	mm8	1	chr8	126103981	126104231
OREG1436384	Mus musculus	N/A	TRANSCRIPTION FACTOR BINDING SITE	Spata33	ENSMUSG00000048478	ENSEMBL	Cdx1	ENSMUST00000031650	ENSEMBL	N/A	18971253	PAZAR	mm9	1	chr8	125741791	125742041
OREG1436385	Mus musculus	N/A	TRANSCRIPTION FACTOR BINDING SITE	Stard4	ENSMUSG00000024378	ENSEMBL	Cdx1	ENSMUST00000031650	ENSEMBL	N/A	18971253	PAZAR	mm10	1	chr18	33226188	33226438
OREG1436385	Mus musculus	N/A	TRANSCRIPTION FACTOR BINDING SITE	Stard4	ENSMUSG00000024378	ENSEMBL	Cdx1	ENSMUST00000031650	ENSEMBL	N/A	18971253	PAZAR	mm8	1	chr18	33350999	33351249
OREG1436385	Mus musculus	N/A	TRANSCRIPTION FACTOR BINDING SITE	Stard4	ENSMUSG00000024378	ENSEMBL	Cdx1	ENSMUST00000031650	ENSEMBL	N/A	18971253	PAZAR	mm9	1	chr18	33385842	33386092
OREG1436386	Mus musculus	N/A	TRANSCRIPTION FACTOR BINDING SITE	Stard4	ENSMUSG00000024378	ENSEMBL	Cdx1	ENSMUST00000031650	ENSEMBL	N/A	18971253	PAZAR	mm10	1	chr18	33235747	33235997
OREG1436386	Mus musculus	N/A	TRANSCRIPTION FACTOR BINDING SITE	Stard4	ENSMUSG00000024378	ENSEMBL	Cdx1	ENSMUST00000031650	ENSEMBL	N/A	18971253	PAZAR	mm8	1	chr18	33360558	33360808
OREG1436386	Mus musculus	N/A	TRANSCRIPTION FACTOR BINDING SITE	Stard4	ENSMUSG00000024378	ENSEMBL	Cdx1	ENSMUST00000031650	ENSEMBL	N/A	18971253	PAZAR	mm9	1	chr18	33395401	33395651
OREG1436387	Mus musculus	N/A	TRANSCRIPTION FACTOR BINDING SITE	Stard4	ENSMUSG00000024378	ENSEMBL	Cdx1	ENSMUST00000031650	ENSEMBL	N/A	18971253	PAZAR	mm10	1	chr18	33248129	33248379
OREG1436387	Mus musculus	N/A	TRANSCRIPTION FACTOR BINDING SITE	Stard4	ENSMUSG00000024378	ENSEMBL	Cdx1	ENSMUST00000031650	ENSEMBL	N/A	18971253	PAZAR	mm8	1	chr18	33372940	33373190
OREG1436387	Mus musculus	N/A	TRANSCRIPTION FACTOR BINDING SITE	Stard4	ENSMUSG00000024378	ENSEMBL	Cdx1	ENSMUST00000031650	ENSEMBL	N/A	18971253	PAZAR	mm9	1	chr18	33407783	33408033
OREG1436388	Mus musculus	N/A	TRANSCRIPTION FACTOR BINDING SITE	Stard4	ENSMUSG00000024378	ENSEMBL	Cdx1	ENSMUST00000031650	ENSEMBL	N/A	18971253	PAZAR	mm10	1	chr18	33272444	33272694
OREG1436388	Mus musculus	N/A	TRANSCRIPTION FACTOR BINDING SITE	Stard4	ENSMUSG00000024378	ENSEMBL	Cdx1	ENSMUST00000031650	ENSEMBL	N/A	18971253	PAZAR	mm8	1	chr18	33397255	33397505
OREG1436388	Mus musculus	N/A	TRANSCRIPTION FACTOR BINDING SITE	Stard4	ENSMUSG00000024378	ENSEMBL	Cdx1	ENSMUST00000031650	ENSEMBL	N/A	18971253	PAZAR	mm9	1	chr18	33432098	33432348
OREG1436389	Mus musculus	N/A	TRANSCRIPTION FACTOR BINDING SITE	Stard4	ENSMUSG00000024378	ENSEMBL	Cdx1	ENSMUST00000031650	ENSEMBL	N/A	18971253	PAZAR	mm10	1	chr18	33298849	33299099
OREG1436389	Mus musculus	N/A	TRANSCRIPTION FACTOR BINDING SITE	Stard4	ENSMUSG00000024378	ENSEMBL	Cdx1	ENSMUST00000031650	ENSEMBL	N/A	18971253	PAZAR	mm8	1	chr18	33423660	33423910
OREG1436389	Mus musculus	N/A	TRANSCRIPTION FACTOR BINDING SITE	Stard4	ENSMUSG00000024378	ENSEMBL	Cdx1	ENSMUST00000031650	ENSEMBL	N/A	18971253	PAZAR	mm9	1	chr18	33458503	33458753
OREG1436390	Mus musculus	N/A	TRANSCRIPTION FACTOR BINDING SITE	Stard4	ENSMUSG00000024378	ENSEMBL	Cdx1	ENSMUST00000031650	ENSEMBL	N/A	18971253	PAZAR	mm10	1	chr18	33315026	33315276
OREG1436390	Mus musculus	N/A	TRANSCRIPTION FACTOR BINDING SITE	Stard4	ENSMUSG00000024378	ENSEMBL	Cdx1	ENSMUST00000031650	ENSEMBL	N/A	18971253	PAZAR	mm8	1	chr18	33439837	33440087
OREG1436390	Mus musculus	N/A	TRANSCRIPTION FACTOR BINDING SITE	Stard4	ENSMUSG00000024378	ENSEMBL	Cdx1	ENSMUST00000031650	ENSEMBL	N/A	18971253	PAZAR	mm9	1	chr18	33474680	33474930
OREG1436391	Mus musculus	N/A	TRANSCRIPTION FACTOR BINDING SITE	Mterf2	ENSMUSG00000049038	ENSEMBL	Cdx1	ENSMUST00000031650	ENSEMBL	N/A	18971253	PAZAR	mm10	1	chr10	85124001	85124251
OREG1436391	Mus musculus	N/A	TRANSCRIPTION FACTOR BINDING SITE	Mterf2	ENSMUSG00000049038	ENSEMBL	Cdx1	ENSMUST00000031650	ENSEMBL	N/A	18971253	PAZAR	mm8	1	chr10	84553800	84554050
OREG1436391	Mus musculus	N/A	TRANSCRIPTION FACTOR BINDING SITE	Mterf2	ENSMUSG00000049038	ENSEMBL	Cdx1	ENSMUST00000031650	ENSEMBL	N/A	18971253	PAZAR	mm9	1	chr10	84586746	84586996
OREG1436392	Mus musculus	N/A	TRANSCRIPTION FACTOR BINDING SITE	Gm23261	ENSMUSG00000088941	ENSEMBL	Cdx1	ENSMUST00000031650	ENSEMBL	N/A	18971253	PAZAR	mm10	1	chr2	151359569	151359819
OREG1436392	Mus musculus	N/A	TRANSCRIPTION FACTOR BINDING SITE	Gm23261	ENSMUSG00000088941	ENSEMBL	Cdx1	ENSMUST00000031650	ENSEMBL	N/A	18971253	PAZAR	mm8	1	chr2	151051010	151051260
OREG1436392	Mus musculus	N/A	TRANSCRIPTION FACTOR BINDING SITE	Gm23261	ENSMUSG00000088941	ENSEMBL	Cdx1	ENSMUST00000031650	ENSEMBL	N/A	18971253	PAZAR	mm9	1	chr2	151185305	151185555
OREG1436393	Mus musculus	N/A	TRANSCRIPTION FACTOR BINDING SITE	Stap1	ENSMUSG00000029254	ENSEMBL	Cdx1	ENSMUST00000031650	ENSEMBL	N/A	18971253	PAZAR	mm10	1	chr5	86093558	86093808
OREG1436393	Mus musculus	N/A	TRANSCRIPTION FACTOR BINDING SITE	Stap1	ENSMUSG00000029254	ENSEMBL	Cdx1	ENSMUST00000031650	ENSEMBL	N/A	18971253	PAZAR	mm8	1	chr5	87168119	87168369
OREG1436393	Mus musculus	N/A	TRANSCRIPTION FACTOR BINDING SITE	Stap1	ENSMUSG00000029254	ENSEMBL	Cdx1	ENSMUST00000031650	ENSEMBL	N/A	18971253	PAZAR	mm9	1	chr5	86522583	86522833
OREG1436394	Mus musculus	N/A	TRANSCRIPTION FACTOR BINDING SITE	Aim2	ENSMUSG00000037860	ENSEMBL	Cdx1	ENSMUST00000031650	ENSEMBL	N/A	18971253	PAZAR	mm10	1	chr1	173421881	173422131
OREG1436394	Mus musculus	N/A	TRANSCRIPTION FACTOR BINDING SITE	Aim2	ENSMUSG00000037860	ENSEMBL	Cdx1	ENSMUST00000031650	ENSEMBL	N/A	18971253	PAZAR	mm8	1	chr1	175258556	175258806
OREG1436394	Mus musculus	N/A	TRANSCRIPTION FACTOR BINDING SITE	Aim2	ENSMUSG00000037860	ENSEMBL	Cdx1	ENSMUST00000031650	ENSEMBL	N/A	18971253	PAZAR	mm9	1	chr1	175352012	175352262
OREG1436395	Mus musculus	N/A	TRANSCRIPTION FACTOR BINDING SITE	Aim2	ENSMUSG00000037860	ENSEMBL	Cdx1	ENSMUST00000031650	ENSEMBL	N/A	18971253	PAZAR	mm10	1	chr1	173437530	173437780
OREG1436395	Mus musculus	N/A	TRANSCRIPTION FACTOR BINDING SITE	Aim2	ENSMUSG00000037860	ENSEMBL	Cdx1	ENSMUST00000031650	ENSEMBL	N/A	18971253	PAZAR	mm8	1	chr1	175274205	175274455
OREG1436395	Mus musculus	N/A	TRANSCRIPTION FACTOR BINDING SITE	Aim2	ENSMUSG00000037860	ENSEMBL	Cdx1	ENSMUST00000031650	ENSEMBL	N/A	18971253	PAZAR	mm9	1	chr1	175367661	175367911
OREG1436396	Mus musculus	N/A	TRANSCRIPTION FACTOR BINDING SITE	GM3209	ENSMUSG00000090970	ENSEMBL	Cdx1	ENSMUST00000031650	ENSEMBL	N/A	18971253	PAZAR	mm10	1	chr5	104857404	104857654
OREG1436396	Mus musculus	N/A	TRANSCRIPTION FACTOR BINDING SITE	GM3209	ENSMUSG00000090970	ENSEMBL	Cdx1	ENSMUST00000031650	ENSEMBL	N/A	18971253	PAZAR	mm8	1	chr5	105097706	105097956
OREG1436396	Mus musculus	N/A	TRANSCRIPTION FACTOR BINDING SITE	GM3209	ENSMUSG00000090970	ENSEMBL	Cdx1	ENSMUST00000031650	ENSEMBL	N/A	18971253	PAZAR	mm9	1	chr5	105286423	105286673
OREG1436397	Mus musculus	N/A	TRANSCRIPTION FACTOR BINDING SITE	GM3209	ENSMUSG00000090970	ENSEMBL	Cdx1	ENSMUST00000031650	ENSEMBL	N/A	18971253	PAZAR	mm10	1	chr5	104864884	104865134
OREG1436397	Mus musculus	N/A	TRANSCRIPTION FACTOR BINDING SITE	GM3209	ENSMUSG00000090970	ENSEMBL	Cdx1	ENSMUST00000031650	ENSEMBL	N/A	18971253	PAZAR	mm8	1	chr5	105105186	105105436
OREG1436397	Mus musculus	N/A	TRANSCRIPTION FACTOR BINDING SITE	GM3209	ENSMUSG00000090970	ENSEMBL	Cdx1	ENSMUST00000031650	ENSEMBL	N/A	18971253	PAZAR	mm9	1	chr5	105293903	105294153
OREG1436398	Mus musculus	N/A	TRANSCRIPTION FACTOR BINDING SITE	Morc3	ENSMUSG00000039456	ENSEMBL	Cdx1	ENSMUST00000031650	ENSEMBL	N/A	18971253	PAZAR	mm10	1	chr16	93841024	93841274
OREG1436398	Mus musculus	N/A	TRANSCRIPTION FACTOR BINDING SITE	Morc3	ENSMUSG00000039456	ENSEMBL	Cdx1	ENSMUST00000031650	ENSEMBL	N/A	18971253	PAZAR	mm8	1	chr16	93729564	93729814
OREG1436398	Mus musculus	N/A	TRANSCRIPTION FACTOR BINDING SITE	Morc3	ENSMUSG00000039456	ENSEMBL	Cdx1	ENSMUST00000031650	ENSEMBL	N/A	18971253	PAZAR	mm9	1	chr16	93841269	93841519
OREG1436399	Mus musculus	N/A	TRANSCRIPTION FACTOR BINDING SITE	Morc3	ENSMUSG00000039456	ENSEMBL	Cdx1	ENSMUST00000031650	ENSEMBL	N/A	18971253	PAZAR	mm10	1	chr16	93875498	93875748
OREG1436399	Mus musculus	N/A	TRANSCRIPTION FACTOR BINDING SITE	Morc3	ENSMUSG00000039456	ENSEMBL	Cdx1	ENSMUST00000031650	ENSEMBL	N/A	18971253	PAZAR	mm8	1	chr16	93764038	93764288
OREG1436399	Mus musculus	N/A	TRANSCRIPTION FACTOR BINDING SITE	Morc3	ENSMUSG00000039456	ENSEMBL	Cdx1	ENSMUST00000031650	ENSEMBL	N/A	18971253	PAZAR	mm9	1	chr16	93875743	93875993
OREG1436400	Mus musculus	N/A	TRANSCRIPTION FACTOR BINDING SITE	Morc3	ENSMUSG00000039456	ENSEMBL	Cdx1	ENSMUST00000031650	ENSEMBL	N/A	18971253	PAZAR	mm10	1	chr16	93878603	93878853
OREG1436400	Mus musculus	N/A	TRANSCRIPTION FACTOR BINDING SITE	Morc3	ENSMUSG00000039456	ENSEMBL	Cdx1	ENSMUST00000031650	ENSEMBL	N/A	18971253	PAZAR	mm8	1	chr16	93767143	93767393
OREG1436400	Mus musculus	N/A	TRANSCRIPTION FACTOR BINDING SITE	Morc3	ENSMUSG00000039456	ENSEMBL	Cdx1	ENSMUST00000031650	ENSEMBL	N/A	18971253	PAZAR	mm9	1	chr16	93878848	93879098
OREG1436401	Mus musculus	N/A	TRANSCRIPTION FACTOR BINDING SITE	VMN2R98	ENSMUSG00000090851	ENSEMBL	Cdx1	ENSMUST00000031650	ENSEMBL	N/A	18971253	PAZAR	mm10	1	chr17	19028767	19029017
OREG1436401	Mus musculus	N/A	TRANSCRIPTION FACTOR BINDING SITE	VMN2R98	ENSMUSG00000090851	ENSEMBL	Cdx1	ENSMUST00000031650	ENSEMBL	N/A	18971253	PAZAR	mm8	1	chr17	18733385	18733635
OREG1436401	Mus musculus	N/A	TRANSCRIPTION FACTOR BINDING SITE	VMN2R98	ENSMUSG00000090851	ENSEMBL	Cdx1	ENSMUST00000031650	ENSEMBL	N/A	18971253	PAZAR	mm9	1	chr17	19165731	19165981
OREG1436402	Mus musculus	N/A	TRANSCRIPTION FACTOR BINDING SITE	VMN2R98	ENSMUSG00000090851	ENSEMBL	Cdx1	ENSMUST00000031650	ENSEMBL	N/A	18971253	PAZAR	mm10	1	chr17	19100650	19100900
OREG1436402	Mus musculus	N/A	TRANSCRIPTION FACTOR BINDING SITE	VMN2R98	ENSMUSG00000090851	ENSEMBL	Cdx1	ENSMUST00000031650	ENSEMBL	N/A	18971253	PAZAR	mm8	1	chr17	18805268	18805518
OREG1436402	Mus musculus	N/A	TRANSCRIPTION FACTOR BINDING SITE	VMN2R98	ENSMUSG00000090851	ENSEMBL	Cdx1	ENSMUST00000031650	ENSEMBL	N/A	18971253	PAZAR	mm9	1	chr17	19237614	19237864
OREG1436403	Mus musculus	N/A	TRANSCRIPTION FACTOR BINDING SITE	VMN2R98	ENSMUSG00000090851	ENSEMBL	Cdx1	ENSMUST00000031650	ENSEMBL	N/A	18971253	PAZAR	mm10	1	chr17	19199048	19199298
OREG1436403	Mus musculus	N/A	TRANSCRIPTION FACTOR BINDING SITE	VMN2R98	ENSMUSG00000090851	ENSEMBL	Cdx1	ENSMUST00000031650	ENSEMBL	N/A	18971253	PAZAR	mm8	1	chr17	18903669	18903919
OREG1436403	Mus musculus	N/A	TRANSCRIPTION FACTOR BINDING SITE	VMN2R98	ENSMUSG00000090851	ENSEMBL	Cdx1	ENSMUST00000031650	ENSEMBL	N/A	18971253	PAZAR	mm9	1	chr17	19336012	19336262
OREG1436404	Mus musculus	N/A	TRANSCRIPTION FACTOR BINDING SITE	Epha3	ENSMUSG00000052504	ENSEMBL	Cdx1	ENSMUST00000031650	ENSEMBL	N/A	18971253	PAZAR	mm10	1	chr16	63245135	63245385
OREG1436404	Mus musculus	N/A	TRANSCRIPTION FACTOR BINDING SITE	Epha3	ENSMUSG00000052504	ENSEMBL	Cdx1	ENSMUST00000031650	ENSEMBL	N/A	18971253	PAZAR	mm8	1	chr16	63187355	63187605
OREG1436404	Mus musculus	N/A	TRANSCRIPTION FACTOR BINDING SITE	Epha3	ENSMUSG00000052504	ENSEMBL	Cdx1	ENSMUST00000031650	ENSEMBL	N/A	18971253	PAZAR	mm9	1	chr16	63244961	63245211
OREG1436405	Mus musculus	N/A	TRANSCRIPTION FACTOR BINDING SITE	Epha3	ENSMUSG00000052504	ENSEMBL	Cdx1	ENSMUST00000031650	ENSEMBL	N/A	18971253	PAZAR	mm10	1	chr16	63263485	63263735
OREG1436405	Mus musculus	N/A	TRANSCRIPTION FACTOR BINDING SITE	Epha3	ENSMUSG00000052504	ENSEMBL	Cdx1	ENSMUST00000031650	ENSEMBL	N/A	18971253	PAZAR	mm8	1	chr16	63205705	63205955
OREG1436405	Mus musculus	N/A	TRANSCRIPTION FACTOR BINDING SITE	Epha3	ENSMUSG00000052504	ENSEMBL	Cdx1	ENSMUST00000031650	ENSEMBL	N/A	18971253	PAZAR	mm9	1	chr16	63263311	63263561
OREG1436406	Mus musculus	N/A	TRANSCRIPTION FACTOR BINDING SITE	Epha3	ENSMUSG00000052504	ENSEMBL	Cdx1	ENSMUST00000031650	ENSEMBL	N/A	18971253	PAZAR	mm10	1	chr16	63269628	63269878
OREG1436406	Mus musculus	N/A	TRANSCRIPTION FACTOR BINDING SITE	Epha3	ENSMUSG00000052504	ENSEMBL	Cdx1	ENSMUST00000031650	ENSEMBL	N/A	18971253	PAZAR	mm8	1	chr16	63211848	63212098
OREG1436406	Mus musculus	N/A	TRANSCRIPTION FACTOR BINDING SITE	Epha3	ENSMUSG00000052504	ENSEMBL	Cdx1	ENSMUST00000031650	ENSEMBL	N/A	18971253	PAZAR	mm9	1	chr16	63269454	63269704
OREG1436407	Mus musculus	N/A	TRANSCRIPTION FACTOR BINDING SITE	Epha3	ENSMUSG00000052504	ENSEMBL	Cdx1	ENSMUST00000031650	ENSEMBL	N/A	18971253	PAZAR	mm10	1	chr16	63296025	63296275
OREG1436407	Mus musculus	N/A	TRANSCRIPTION FACTOR BINDING SITE	Epha3	ENSMUSG00000052504	ENSEMBL	Cdx1	ENSMUST00000031650	ENSEMBL	N/A	18971253	PAZAR	mm8	1	chr16	63238245	63238495
OREG1436407	Mus musculus	N/A	TRANSCRIPTION FACTOR BINDING SITE	Epha3	ENSMUSG00000052504	ENSEMBL	Cdx1	ENSMUST00000031650	ENSEMBL	N/A	18971253	PAZAR	mm9	1	chr16	63295851	63296101
OREG1436408	Mus musculus	N/A	TRANSCRIPTION FACTOR BINDING SITE	Epha3	ENSMUSG00000052504	ENSEMBL	Cdx1	ENSMUST00000031650	ENSEMBL	N/A	18971253	PAZAR	mm10	1	chr16	63312420	63312670
OREG1436408	Mus musculus	N/A	TRANSCRIPTION FACTOR BINDING SITE	Epha3	ENSMUSG00000052504	ENSEMBL	Cdx1	ENSMUST00000031650	ENSEMBL	N/A	18971253	PAZAR	mm8	1	chr16	63254640	63254890
OREG1436408	Mus musculus	N/A	TRANSCRIPTION FACTOR BINDING SITE	Epha3	ENSMUSG00000052504	ENSEMBL	Cdx1	ENSMUST00000031650	ENSEMBL	N/A	18971253	PAZAR	mm9	1	chr16	63312246	63312496
OREG1436409	Mus musculus	N/A	TRANSCRIPTION FACTOR BINDING SITE	Epha3	ENSMUSG00000052504	ENSEMBL	Cdx1	ENSMUST00000031650	ENSEMBL	N/A	18971253	PAZAR	mm10	1	chr16	63345569	63345819
OREG1436409	Mus musculus	N/A	TRANSCRIPTION FACTOR BINDING SITE	Epha3	ENSMUSG00000052504	ENSEMBL	Cdx1	ENSMUST00000031650	ENSEMBL	N/A	18971253	PAZAR	mm8	1	chr16	63287789	63288039
OREG1436409	Mus musculus	N/A	TRANSCRIPTION FACTOR BINDING SITE	Epha3	ENSMUSG00000052504	ENSEMBL	Cdx1	ENSMUST00000031650	ENSEMBL	N/A	18971253	PAZAR	mm9	1	chr16	63345395	63345645
OREG1436410	Mus musculus	N/A	TRANSCRIPTION FACTOR BINDING SITE	Epha3	ENSMUSG00000052504	ENSEMBL	Cdx1	ENSMUST00000031650	ENSEMBL	N/A	18971253	PAZAR	mm10	1	chr16	63393732	63393982
OREG1436410	Mus musculus	N/A	TRANSCRIPTION FACTOR BINDING SITE	Epha3	ENSMUSG00000052504	ENSEMBL	Cdx1	ENSMUST00000031650	ENSEMBL	N/A	18971253	PAZAR	mm8	1	chr16	63335934	63336184
OREG1436410	Mus musculus	N/A	TRANSCRIPTION FACTOR BINDING SITE	Epha3	ENSMUSG00000052504	ENSEMBL	Cdx1	ENSMUST00000031650	ENSEMBL	N/A	18971253	PAZAR	mm9	1	chr16	63393558	63393808
OREG1436411	Mus musculus	N/A	TRANSCRIPTION FACTOR BINDING SITE	Epha3	ENSMUSG00000052504	ENSEMBL	Cdx1	ENSMUST00000031650	ENSEMBL	N/A	18971253	PAZAR	mm10	1	chr16	63407446	63407696
OREG1436411	Mus musculus	N/A	TRANSCRIPTION FACTOR BINDING SITE	Epha3	ENSMUSG00000052504	ENSEMBL	Cdx1	ENSMUST00000031650	ENSEMBL	N/A	18971253	PAZAR	mm8	1	chr16	63349648	63349898
OREG1436411	Mus musculus	N/A	TRANSCRIPTION FACTOR BINDING SITE	Epha3	ENSMUSG00000052504	ENSEMBL	Cdx1	ENSMUST00000031650	ENSEMBL	N/A	18971253	PAZAR	mm9	1	chr16	63407272	63407522
OREG1436412	Mus musculus	N/A	TRANSCRIPTION FACTOR BINDING SITE	Epha3	ENSMUSG00000052504	ENSEMBL	Cdx1	ENSMUST00000031650	ENSEMBL	N/A	18971253	PAZAR	mm10	1	chr16	63478249	63478499
OREG1436412	Mus musculus	N/A	TRANSCRIPTION FACTOR BINDING SITE	Epha3	ENSMUSG00000052504	ENSEMBL	Cdx1	ENSMUST00000031650	ENSEMBL	N/A	18971253	PAZAR	mm8	1	chr16	63420451	63420701
OREG1436412	Mus musculus	N/A	TRANSCRIPTION FACTOR BINDING SITE	Epha3	ENSMUSG00000052504	ENSEMBL	Cdx1	ENSMUST00000031650	ENSEMBL	N/A	18971253	PAZAR	mm9	1	chr16	63478075	63478325
OREG1436413	Mus musculus	N/A	TRANSCRIPTION FACTOR BINDING SITE	Epha3	ENSMUSG00000052504	ENSEMBL	Cdx1	ENSMUST00000031650	ENSEMBL	N/A	18971253	PAZAR	mm10	1	chr16	63657306	63657556
OREG1436413	Mus musculus	N/A	TRANSCRIPTION FACTOR BINDING SITE	Epha3	ENSMUSG00000052504	ENSEMBL	Cdx1	ENSMUST00000031650	ENSEMBL	N/A	18971253	PAZAR	mm8	1	chr16	63599508	63599758
OREG1436413	Mus musculus	N/A	TRANSCRIPTION FACTOR BINDING SITE	Epha3	ENSMUSG00000052504	ENSEMBL	Cdx1	ENSMUST00000031650	ENSEMBL	N/A	18971253	PAZAR	mm9	1	chr16	63657132	63657382
OREG1436414	Mus musculus	N/A	TRANSCRIPTION FACTOR BINDING SITE	Epha3	ENSMUSG00000052504	ENSEMBL	Cdx1	ENSMUST00000031650	ENSEMBL	N/A	18971253	PAZAR	mm10	1	chr16	63658549	63658799
OREG1436414	Mus musculus	N/A	TRANSCRIPTION FACTOR BINDING SITE	Epha3	ENSMUSG00000052504	ENSEMBL	Cdx1	ENSMUST00000031650	ENSEMBL	N/A	18971253	PAZAR	mm8	1	chr16	63600751	63601001
OREG1436414	Mus musculus	N/A	TRANSCRIPTION FACTOR BINDING SITE	Epha3	ENSMUSG00000052504	ENSEMBL	Cdx1	ENSMUST00000031650	ENSEMBL	N/A	18971253	PAZAR	mm9	1	chr16	63658375	63658625
OREG1436415	Mus musculus	N/A	TRANSCRIPTION FACTOR BINDING SITE	Epha3	ENSMUSG00000052504	ENSEMBL	Cdx1	ENSMUST00000031650	ENSEMBL	N/A	18971253	PAZAR	mm10	1	chr16	63671823	63672073
OREG1436415	Mus musculus	N/A	TRANSCRIPTION FACTOR BINDING SITE	Epha3	ENSMUSG00000052504	ENSEMBL	Cdx1	ENSMUST00000031650	ENSEMBL	N/A	18971253	PAZAR	mm8	1	chr16	63614025	63614275
OREG1436415	Mus musculus	N/A	TRANSCRIPTION FACTOR BINDING SITE	Epha3	ENSMUSG00000052504	ENSEMBL	Cdx1	ENSMUST00000031650	ENSEMBL	N/A	18971253	PAZAR	mm9	1	chr16	63671649	63671899
OREG1436416	Mus musculus	N/A	TRANSCRIPTION FACTOR BINDING SITE	Epha3	ENSMUSG00000052504	ENSEMBL	Cdx1	ENSMUST00000031650	ENSEMBL	N/A	18971253	PAZAR	mm10	1	chr16	63688987	63689237
OREG1436416	Mus musculus	N/A	TRANSCRIPTION FACTOR BINDING SITE	Epha3	ENSMUSG00000052504	ENSEMBL	Cdx1	ENSMUST00000031650	ENSEMBL	N/A	18971253	PAZAR	mm8	1	chr16	63631189	63631439
OREG1436416	Mus musculus	N/A	TRANSCRIPTION FACTOR BINDING SITE	Epha3	ENSMUSG00000052504	ENSEMBL	Cdx1	ENSMUST00000031650	ENSEMBL	N/A	18971253	PAZAR	mm9	1	chr16	63688813	63689063
OREG1436417	Mus musculus	N/A	TRANSCRIPTION FACTOR BINDING SITE	Epha3	ENSMUSG00000052504	ENSEMBL	Cdx1	ENSMUST00000031650	ENSEMBL	N/A	18971253	PAZAR	mm10	1	chr16	63717218	63717468
OREG1436417	Mus musculus	N/A	TRANSCRIPTION FACTOR BINDING SITE	Epha3	ENSMUSG00000052504	ENSEMBL	Cdx1	ENSMUST00000031650	ENSEMBL	N/A	18971253	PAZAR	mm8	1	chr16	63659420	63659670
OREG1436417	Mus musculus	N/A	TRANSCRIPTION FACTOR BINDING SITE	Epha3	ENSMUSG00000052504	ENSEMBL	Cdx1	ENSMUST00000031650	ENSEMBL	N/A	18971253	PAZAR	mm9	1	chr16	63717044	63717294
OREG1436418	Mus musculus	N/A	TRANSCRIPTION FACTOR BINDING SITE	Epha3	ENSMUSG00000052504	ENSEMBL	Cdx1	ENSMUST00000031650	ENSEMBL	N/A	18971253	PAZAR	mm10	1	chr16	63728623	63728873
OREG1436418	Mus musculus	N/A	TRANSCRIPTION FACTOR BINDING SITE	Epha3	ENSMUSG00000052504	ENSEMBL	Cdx1	ENSMUST00000031650	ENSEMBL	N/A	18971253	PAZAR	mm8	1	chr16	63670825	63671075
OREG1436418	Mus musculus	N/A	TRANSCRIPTION FACTOR BINDING SITE	Epha3	ENSMUSG00000052504	ENSEMBL	Cdx1	ENSMUST00000031650	ENSEMBL	N/A	18971253	PAZAR	mm9	1	chr16	63728449	63728699
OREG1436419	Mus musculus	N/A	TRANSCRIPTION FACTOR BINDING SITE	Epha3	ENSMUSG00000052504	ENSEMBL	Cdx1	ENSMUST00000031650	ENSEMBL	N/A	18971253	PAZAR	mm10	1	chr16	63825261	63825511
OREG1436419	Mus musculus	N/A	TRANSCRIPTION FACTOR BINDING SITE	Epha3	ENSMUSG00000052504	ENSEMBL	Cdx1	ENSMUST00000031650	ENSEMBL	N/A	18971253	PAZAR	mm8	1	chr16	63767463	63767713
OREG1436419	Mus musculus	N/A	TRANSCRIPTION FACTOR BINDING SITE	Epha3	ENSMUSG00000052504	ENSEMBL	Cdx1	ENSMUST00000031650	ENSEMBL	N/A	18971253	PAZAR	mm9	1	chr16	63825087	63825337
OREG1436420	Mus musculus	N/A	TRANSCRIPTION FACTOR BINDING SITE	Epha3	ENSMUSG00000052504	ENSEMBL	Cdx1	ENSMUST00000031650	ENSEMBL	N/A	18971253	PAZAR	mm10	1	chr16	63861887	63862137
OREG1436420	Mus musculus	N/A	TRANSCRIPTION FACTOR BINDING SITE	Epha3	ENSMUSG00000052504	ENSEMBL	Cdx1	ENSMUST00000031650	ENSEMBL	N/A	18971253	PAZAR	mm8	1	chr16	63804089	63804339
OREG1436420	Mus musculus	N/A	TRANSCRIPTION FACTOR BINDING SITE	Epha3	ENSMUSG00000052504	ENSEMBL	Cdx1	ENSMUST00000031650	ENSEMBL	N/A	18971253	PAZAR	mm9	1	chr16	63861713	63861963
OREG1436421	Mus musculus	N/A	TRANSCRIPTION FACTOR BINDING SITE	Epha3	ENSMUSG00000052504	ENSEMBL	Cdx1	ENSMUST00000031650	ENSEMBL	N/A	18971253	PAZAR	mm10	1	chr16	63864600	63864850
OREG1436421	Mus musculus	N/A	TRANSCRIPTION FACTOR BINDING SITE	Epha3	ENSMUSG00000052504	ENSEMBL	Cdx1	ENSMUST00000031650	ENSEMBL	N/A	18971253	PAZAR	mm8	1	chr16	63806802	63807052
OREG1436421	Mus musculus	N/A	TRANSCRIPTION FACTOR BINDING SITE	Epha3	ENSMUSG00000052504	ENSEMBL	Cdx1	ENSMUST00000031650	ENSEMBL	N/A	18971253	PAZAR	mm9	1	chr16	63864426	63864676
OREG1436422	Mus musculus	N/A	TRANSCRIPTION FACTOR BINDING SITE	Epha3	ENSMUSG00000052504	ENSEMBL	Cdx1	ENSMUST00000031650	ENSEMBL	N/A	18971253	PAZAR	mm10	1	chr16	63870908	63871158
OREG1436422	Mus musculus	N/A	TRANSCRIPTION FACTOR BINDING SITE	Epha3	ENSMUSG00000052504	ENSEMBL	Cdx1	ENSMUST00000031650	ENSEMBL	N/A	18971253	PAZAR	mm8	1	chr16	63813110	63813360
OREG1436422	Mus musculus	N/A	TRANSCRIPTION FACTOR BINDING SITE	Epha3	ENSMUSG00000052504	ENSEMBL	Cdx1	ENSMUST00000031650	ENSEMBL	N/A	18971253	PAZAR	mm9	1	chr16	63870734	63870984
OREG1436423	Mus musculus	N/A	TRANSCRIPTION FACTOR BINDING SITE	Epha3	ENSMUSG00000052504	ENSEMBL	Cdx1	ENSMUST00000031650	ENSEMBL	N/A	18971253	PAZAR	mm10	1	chr16	63896392	63896642
OREG1436423	Mus musculus	N/A	TRANSCRIPTION FACTOR BINDING SITE	Epha3	ENSMUSG00000052504	ENSEMBL	Cdx1	ENSMUST00000031650	ENSEMBL	N/A	18971253	PAZAR	mm8	1	chr16	63838594	63838844
OREG1436423	Mus musculus	N/A	TRANSCRIPTION FACTOR BINDING SITE	Epha3	ENSMUSG00000052504	ENSEMBL	Cdx1	ENSMUST00000031650	ENSEMBL	N/A	18971253	PAZAR	mm9	1	chr16	63896218	63896468
OREG1436424	Mus musculus	N/A	TRANSCRIPTION FACTOR BINDING SITE	Epha3	ENSMUSG00000052504	ENSEMBL	Cdx1	ENSMUST00000031650	ENSEMBL	N/A	18971253	PAZAR	mm10	1	chr16	63927669	63927919
OREG1436424	Mus musculus	N/A	TRANSCRIPTION FACTOR BINDING SITE	Epha3	ENSMUSG00000052504	ENSEMBL	Cdx1	ENSMUST00000031650	ENSEMBL	N/A	18971253	PAZAR	mm8	1	chr16	63869871	63870121
OREG1436424	Mus musculus	N/A	TRANSCRIPTION FACTOR BINDING SITE	Epha3	ENSMUSG00000052504	ENSEMBL	Cdx1	ENSMUST00000031650	ENSEMBL	N/A	18971253	PAZAR	mm9	1	chr16	63927495	63927745
OREG1436425	Mus musculus	N/A	TRANSCRIPTION FACTOR BINDING SITE	Epha3	ENSMUSG00000052504	ENSEMBL	Cdx1	ENSMUST00000031650	ENSEMBL	N/A	18971253	PAZAR	mm10	1	chr16	63928519	63928769
OREG1436425	Mus musculus	N/A	TRANSCRIPTION FACTOR BINDING SITE	Epha3	ENSMUSG00000052504	ENSEMBL	Cdx1	ENSMUST00000031650	ENSEMBL	N/A	18971253	PAZAR	mm8	1	chr16	63870721	63870971
OREG1436425	Mus musculus	N/A	TRANSCRIPTION FACTOR BINDING SITE	Epha3	ENSMUSG00000052504	ENSEMBL	Cdx1	ENSMUST00000031650	ENSEMBL	N/A	18971253	PAZAR	mm9	1	chr16	63928345	63928595
OREG1436426	Mus musculus	N/A	TRANSCRIPTION FACTOR BINDING SITE	Epha3	ENSMUSG00000052504	ENSEMBL	Cdx1	ENSMUST00000031650	ENSEMBL	N/A	18971253	PAZAR	mm10	1	chr16	63982555	63982805
OREG1436426	Mus musculus	N/A	TRANSCRIPTION FACTOR BINDING SITE	Epha3	ENSMUSG00000052504	ENSEMBL	Cdx1	ENSMUST00000031650	ENSEMBL	N/A	18971253	PAZAR	mm8	1	chr16	63924757	63925007
OREG1436426	Mus musculus	N/A	TRANSCRIPTION FACTOR BINDING SITE	Epha3	ENSMUSG00000052504	ENSEMBL	Cdx1	ENSMUST00000031650	ENSEMBL	N/A	18971253	PAZAR	mm9	1	chr16	63982381	63982631
OREG1436427	Mus musculus	N/A	TRANSCRIPTION FACTOR BINDING SITE	Epha3	ENSMUSG00000052504	ENSEMBL	Cdx1	ENSMUST00000031650	ENSEMBL	N/A	18971253	PAZAR	mm10	1	chr16	64083187	64083437
OREG1436427	Mus musculus	N/A	TRANSCRIPTION FACTOR BINDING SITE	Epha3	ENSMUSG00000052504	ENSEMBL	Cdx1	ENSMUST00000031650	ENSEMBL	N/A	18971253	PAZAR	mm8	1	chr16	64025389	64025639
OREG1436427	Mus musculus	N/A	TRANSCRIPTION FACTOR BINDING SITE	Epha3	ENSMUSG00000052504	ENSEMBL	Cdx1	ENSMUST00000031650	ENSEMBL	N/A	18971253	PAZAR	mm9	1	chr16	64083013	64083263
OREG1436428	Mus musculus	N/A	TRANSCRIPTION FACTOR BINDING SITE	Epha3	ENSMUSG00000052504	ENSEMBL	Cdx1	ENSMUST00000031650	ENSEMBL	N/A	18971253	PAZAR	mm10	1	chr16	64105176	64105426
OREG1436428	Mus musculus	N/A	TRANSCRIPTION FACTOR BINDING SITE	Epha3	ENSMUSG00000052504	ENSEMBL	Cdx1	ENSMUST00000031650	ENSEMBL	N/A	18971253	PAZAR	mm8	1	chr16	64047378	64047628
OREG1436428	Mus musculus	N/A	TRANSCRIPTION FACTOR BINDING SITE	Epha3	ENSMUSG00000052504	ENSEMBL	Cdx1	ENSMUST00000031650	ENSEMBL	N/A	18971253	PAZAR	mm9	1	chr16	64105002	64105252
OREG1436429	Mus musculus	N/A	TRANSCRIPTION FACTOR BINDING SITE	Epha3	ENSMUSG00000052504	ENSEMBL	Cdx1	ENSMUST00000031650	ENSEMBL	N/A	18971253	PAZAR	mm10	1	chr16	64125322	64125572
OREG1436429	Mus musculus	N/A	TRANSCRIPTION FACTOR BINDING SITE	Epha3	ENSMUSG00000052504	ENSEMBL	Cdx1	ENSMUST00000031650	ENSEMBL	N/A	18971253	PAZAR	mm8	1	chr16	64067524	64067774
OREG1436429	Mus musculus	N/A	TRANSCRIPTION FACTOR BINDING SITE	Epha3	ENSMUSG00000052504	ENSEMBL	Cdx1	ENSMUST00000031650	ENSEMBL	N/A	18971253	PAZAR	mm9	1	chr16	64125148	64125398
OREG1436430	Mus musculus	N/A	TRANSCRIPTION FACTOR BINDING SITE	Epha3	ENSMUSG00000052504	ENSEMBL	Cdx1	ENSMUST00000031650	ENSEMBL	N/A	18971253	PAZAR	mm10	1	chr16	64149151	64149401
OREG1436430	Mus musculus	N/A	TRANSCRIPTION FACTOR BINDING SITE	Epha3	ENSMUSG00000052504	ENSEMBL	Cdx1	ENSMUST00000031650	ENSEMBL	N/A	18971253	PAZAR	mm8	1	chr16	64091353	64091603
OREG1436430	Mus musculus	N/A	TRANSCRIPTION FACTOR BINDING SITE	Epha3	ENSMUSG00000052504	ENSEMBL	Cdx1	ENSMUST00000031650	ENSEMBL	N/A	18971253	PAZAR	mm9	1	chr16	64148977	64149227
OREG1436431	Mus musculus	N/A	TRANSCRIPTION FACTOR BINDING SITE	1600002D24Rik	ENSMUSG00000086899	ENSEMBL	Cdx1	ENSMUST00000031650	ENSEMBL	N/A	18971253	PAZAR	mm10	1	chr16	95854056	95854306
OREG1436431	Mus musculus	N/A	TRANSCRIPTION FACTOR BINDING SITE	1600002D24Rik	ENSMUSG00000086899	ENSEMBL	Cdx1	ENSMUST00000031650	ENSEMBL	N/A	18971253	PAZAR	mm8	1	chr16	95958966	95959216
OREG1436431	Mus musculus	N/A	TRANSCRIPTION FACTOR BINDING SITE	1600002D24Rik	ENSMUSG00000086899	ENSEMBL	Cdx1	ENSMUST00000031650	ENSEMBL	N/A	18971253	PAZAR	mm9	1	chr16	96075663	96075913
OREG1436432	Mus musculus	N/A	TRANSCRIPTION FACTOR BINDING SITE	1600002D24Rik	ENSMUSG00000086899	ENSEMBL	Cdx1	ENSMUST00000031650	ENSEMBL	N/A	18971253	PAZAR	mm10	1	chr16	95894064	95894314
OREG1436432	Mus musculus	N/A	TRANSCRIPTION FACTOR BINDING SITE	1600002D24Rik	ENSMUSG00000086899	ENSEMBL	Cdx1	ENSMUST00000031650	ENSEMBL	N/A	18971253	PAZAR	mm8	1	chr16	95998974	95999224
OREG1436432	Mus musculus	N/A	TRANSCRIPTION FACTOR BINDING SITE	1600002D24Rik	ENSMUSG00000086899	ENSEMBL	Cdx1	ENSMUST00000031650	ENSEMBL	N/A	18971253	PAZAR	mm9	1	chr16	96115671	96115921
OREG1436433	Mus musculus	N/A	TRANSCRIPTION FACTOR BINDING SITE	Gm13332	ENSMUSG00000083281	ENSEMBL	Cdx1	ENSMUST00000031650	ENSEMBL	N/A	18971253	PAZAR	mm10	1	chr2	19060164	19060414
OREG1436433	Mus musculus	N/A	TRANSCRIPTION FACTOR BINDING SITE	Gm13332	ENSMUSG00000083281	ENSEMBL	Cdx1	ENSMUST00000031650	ENSEMBL	N/A	18971253	PAZAR	mm8	1	chr2	18977918	18978168
OREG1436433	Mus musculus	N/A	TRANSCRIPTION FACTOR BINDING SITE	Gm13332	ENSMUSG00000083281	ENSEMBL	Cdx1	ENSMUST00000031650	ENSEMBL	N/A	18971253	PAZAR	mm9	1	chr2	18981791	18982041
OREG1436434	Mus musculus	N/A	TRANSCRIPTION FACTOR BINDING SITE	Gm13332	ENSMUSG00000083281	ENSEMBL	Cdx1	ENSMUST00000031650	ENSEMBL	N/A	18971253	PAZAR	mm10	1	chr2	19088609	19088859
OREG1436434	Mus musculus	N/A	TRANSCRIPTION FACTOR BINDING SITE	Gm13332	ENSMUSG00000083281	ENSEMBL	Cdx1	ENSMUST00000031650	ENSEMBL	N/A	18971253	PAZAR	mm8	1	chr2	19006363	19006613
OREG1436434	Mus musculus	N/A	TRANSCRIPTION FACTOR BINDING SITE	Gm13332	ENSMUSG00000083281	ENSEMBL	Cdx1	ENSMUST00000031650	ENSEMBL	N/A	18971253	PAZAR	mm9	1	chr2	19010236	19010486
OREG1436435	Mus musculus	N/A	TRANSCRIPTION FACTOR BINDING SITE	Immp2l	ENSMUSG00000056899	ENSEMBL	Cdx1	ENSMUST00000031650	ENSEMBL	N/A	18971253	PAZAR	mm10	1	chr12	40942872	40943122
OREG1436435	Mus musculus	N/A	TRANSCRIPTION FACTOR BINDING SITE	Immp2l	ENSMUSG00000056899	ENSEMBL	Cdx1	ENSMUST00000031650	ENSEMBL	N/A	18971253	PAZAR	mm8	1	chr12	41453295	41453545
OREG1436435	Mus musculus	N/A	TRANSCRIPTION FACTOR BINDING SITE	Immp2l	ENSMUSG00000056899	ENSEMBL	Cdx1	ENSMUST00000031650	ENSEMBL	N/A	18971253	PAZAR	mm9	1	chr12	41669459	41669709
OREG1436436	Mus musculus	N/A	TRANSCRIPTION FACTOR BINDING SITE	Immp2l	ENSMUSG00000056899	ENSEMBL	Cdx1	ENSMUST00000031650	ENSEMBL	N/A	18971253	PAZAR	mm10	1	chr12	41049235	41049485
OREG1436436	Mus musculus	N/A	TRANSCRIPTION FACTOR BINDING SITE	Immp2l	ENSMUSG00000056899	ENSEMBL	Cdx1	ENSMUST00000031650	ENSEMBL	N/A	18971253	PAZAR	mm8	1	chr12	41559658	41559908
OREG1436436	Mus musculus	N/A	TRANSCRIPTION FACTOR BINDING SITE	Immp2l	ENSMUSG00000056899	ENSEMBL	Cdx1	ENSMUST00000031650	ENSEMBL	N/A	18971253	PAZAR	mm9	1	chr12	41775822	41776072
OREG1436437	Mus musculus	N/A	TRANSCRIPTION FACTOR BINDING SITE	Immp2l	ENSMUSG00000056899	ENSEMBL	Cdx1	ENSMUST00000031650	ENSEMBL	N/A	18971253	PAZAR	mm10	1	chr12	41081992	41082242
OREG1436437	Mus musculus	N/A	TRANSCRIPTION FACTOR BINDING SITE	Immp2l	ENSMUSG00000056899	ENSEMBL	Cdx1	ENSMUST00000031650	ENSEMBL	N/A	18971253	PAZAR	mm8	1	chr12	41592415	41592665
OREG1436437	Mus musculus	N/A	TRANSCRIPTION FACTOR BINDING SITE	Immp2l	ENSMUSG00000056899	ENSEMBL	Cdx1	ENSMUST00000031650	ENSEMBL	N/A	18971253	PAZAR	mm9	1	chr12	41808579	41808829
OREG1436438	Mus musculus	N/A	TRANSCRIPTION FACTOR BINDING SITE	Immp2l	ENSMUSG00000056899	ENSEMBL	Cdx1	ENSMUST00000031650	ENSEMBL	N/A	18971253	PAZAR	mm10	1	chr12	41083272	41083522
OREG1436438	Mus musculus	N/A	TRANSCRIPTION FACTOR BINDING SITE	Immp2l	ENSMUSG00000056899	ENSEMBL	Cdx1	ENSMUST00000031650	ENSEMBL	N/A	18971253	PAZAR	mm8	1	chr12	41593695	41593945
OREG1436438	Mus musculus	N/A	TRANSCRIPTION FACTOR BINDING SITE	Immp2l	ENSMUSG00000056899	ENSEMBL	Cdx1	ENSMUST00000031650	ENSEMBL	N/A	18971253	PAZAR	mm9	1	chr12	41809859	41810109
OREG1436439	Mus musculus	N/A	TRANSCRIPTION FACTOR BINDING SITE	Immp2l	ENSMUSG00000056899	ENSEMBL	Cdx1	ENSMUST00000031650	ENSEMBL	N/A	18971253	PAZAR	mm10	1	chr12	41084072	41084322
OREG1436439	Mus musculus	N/A	TRANSCRIPTION FACTOR BINDING SITE	Immp2l	ENSMUSG00000056899	ENSEMBL	Cdx1	ENSMUST00000031650	ENSEMBL	N/A	18971253	PAZAR	mm8	1	chr12	41594495	41594745
OREG1436439	Mus musculus	N/A	TRANSCRIPTION FACTOR BINDING SITE	Immp2l	ENSMUSG00000056899	ENSEMBL	Cdx1	ENSMUST00000031650	ENSEMBL	N/A	18971253	PAZAR	mm9	1	chr12	41810659	41810909
OREG1436440	Mus musculus	N/A	TRANSCRIPTION FACTOR BINDING SITE	Immp2l	ENSMUSG00000056899	ENSEMBL	Cdx1	ENSMUST00000031650	ENSEMBL	N/A	18971253	PAZAR	mm10	1	chr12	41092370	41092620
OREG1436440	Mus musculus	N/A	TRANSCRIPTION FACTOR BINDING SITE	Immp2l	ENSMUSG00000056899	ENSEMBL	Cdx1	ENSMUST00000031650	ENSEMBL	N/A	18971253	PAZAR	mm8	1	chr12	41602793	41603043
OREG1436440	Mus musculus	N/A	TRANSCRIPTION FACTOR BINDING SITE	Immp2l	ENSMUSG00000056899	ENSEMBL	Cdx1	ENSMUST00000031650	ENSEMBL	N/A	18971253	PAZAR	mm9	1	chr12	41818957	41819207
OREG1436441	Mus musculus	N/A	TRANSCRIPTION FACTOR BINDING SITE	Immp2l	ENSMUSG00000056899	ENSEMBL	Cdx1	ENSMUST00000031650	ENSEMBL	N/A	18971253	PAZAR	mm10	1	chr12	41129732	41129982
OREG1436441	Mus musculus	N/A	TRANSCRIPTION FACTOR BINDING SITE	Immp2l	ENSMUSG00000056899	ENSEMBL	Cdx1	ENSMUST00000031650	ENSEMBL	N/A	18971253	PAZAR	mm8	1	chr12	41640155	41640405
OREG1436441	Mus musculus	N/A	TRANSCRIPTION FACTOR BINDING SITE	Immp2l	ENSMUSG00000056899	ENSEMBL	Cdx1	ENSMUST00000031650	ENSEMBL	N/A	18971253	PAZAR	mm9	1	chr12	41856319	41856569
OREG1436442	Mus musculus	N/A	TRANSCRIPTION FACTOR BINDING SITE	Immp2l	ENSMUSG00000056899	ENSEMBL	Cdx1	ENSMUST00000031650	ENSEMBL	N/A	18971253	PAZAR	mm10	1	chr12	41131021	41131271
OREG1436442	Mus musculus	N/A	TRANSCRIPTION FACTOR BINDING SITE	Immp2l	ENSMUSG00000056899	ENSEMBL	Cdx1	ENSMUST00000031650	ENSEMBL	N/A	18971253	PAZAR	mm8	1	chr12	41641444	41641694
OREG1436442	Mus musculus	N/A	TRANSCRIPTION FACTOR BINDING SITE	Immp2l	ENSMUSG00000056899	ENSEMBL	Cdx1	ENSMUST00000031650	ENSEMBL	N/A	18971253	PAZAR	mm9	1	chr12	41857608	41857858
OREG1436443	Mus musculus	N/A	TRANSCRIPTION FACTOR BINDING SITE	Immp2l	ENSMUSG00000056899	ENSEMBL	Cdx1	ENSMUST00000031650	ENSEMBL	N/A	18971253	PAZAR	mm10	1	chr12	41161422	41161672
OREG1436443	Mus musculus	N/A	TRANSCRIPTION FACTOR BINDING SITE	Immp2l	ENSMUSG00000056899	ENSEMBL	Cdx1	ENSMUST00000031650	ENSEMBL	N/A	18971253	PAZAR	mm8	1	chr12	41671845	41672095
OREG1436443	Mus musculus	N/A	TRANSCRIPTION FACTOR BINDING SITE	Immp2l	ENSMUSG00000056899	ENSEMBL	Cdx1	ENSMUST00000031650	ENSEMBL	N/A	18971253	PAZAR	mm9	1	chr12	41888009	41888259
OREG1436444	Mus musculus	N/A	TRANSCRIPTION FACTOR BINDING SITE	Immp2l	ENSMUSG00000056899	ENSEMBL	Cdx1	ENSMUST00000031650	ENSEMBL	N/A	18971253	PAZAR	mm10	1	chr12	41166510	41166760
OREG1436444	Mus musculus	N/A	TRANSCRIPTION FACTOR BINDING SITE	Immp2l	ENSMUSG00000056899	ENSEMBL	Cdx1	ENSMUST00000031650	ENSEMBL	N/A	18971253	PAZAR	mm8	1	chr12	41676933	41677183
OREG1436444	Mus musculus	N/A	TRANSCRIPTION FACTOR BINDING SITE	Immp2l	ENSMUSG00000056899	ENSEMBL	Cdx1	ENSMUST00000031650	ENSEMBL	N/A	18971253	PAZAR	mm9	1	chr12	41893097	41893347
OREG1436445	Mus musculus	N/A	TRANSCRIPTION FACTOR BINDING SITE	Immp2l	ENSMUSG00000056899	ENSEMBL	Cdx1	ENSMUST00000031650	ENSEMBL	N/A	18971253	PAZAR	mm10	1	chr12	41168178	41168428
OREG1436445	Mus musculus	N/A	TRANSCRIPTION FACTOR BINDING SITE	Immp2l	ENSMUSG00000056899	ENSEMBL	Cdx1	ENSMUST00000031650	ENSEMBL	N/A	18971253	PAZAR	mm8	1	chr12	41678601	41678851
OREG1436445	Mus musculus	N/A	TRANSCRIPTION FACTOR BINDING SITE	Immp2l	ENSMUSG00000056899	ENSEMBL	Cdx1	ENSMUST00000031650	ENSEMBL	N/A	18971253	PAZAR	mm9	1	chr12	41894765	41895015
OREG1436446	Mus musculus	N/A	TRANSCRIPTION FACTOR BINDING SITE	Immp2l	ENSMUSG00000056899	ENSEMBL	Cdx1	ENSMUST00000031650	ENSEMBL	N/A	18971253	PAZAR	mm10	1	chr12	41169996	41170246
OREG1436446	Mus musculus	N/A	TRANSCRIPTION FACTOR BINDING SITE	Immp2l	ENSMUSG00000056899	ENSEMBL	Cdx1	ENSMUST00000031650	ENSEMBL	N/A	18971253	PAZAR	mm8	1	chr12	41680419	41680669
OREG1436446	Mus musculus	N/A	TRANSCRIPTION FACTOR BINDING SITE	Immp2l	ENSMUSG00000056899	ENSEMBL	Cdx1	ENSMUST00000031650	ENSEMBL	N/A	18971253	PAZAR	mm9	1	chr12	41896583	41896833
OREG1436447	Mus musculus	N/A	TRANSCRIPTION FACTOR BINDING SITE	Immp2l	ENSMUSG00000056899	ENSEMBL	Cdx1	ENSMUST00000031650	ENSEMBL	N/A	18971253	PAZAR	mm10	1	chr12	41176949	41177199
OREG1436447	Mus musculus	N/A	TRANSCRIPTION FACTOR BINDING SITE	Immp2l	ENSMUSG00000056899	ENSEMBL	Cdx1	ENSMUST00000031650	ENSEMBL	N/A	18971253	PAZAR	mm8	1	chr12	41687372	41687622
OREG1436447	Mus musculus	N/A	TRANSCRIPTION FACTOR BINDING SITE	Immp2l	ENSMUSG00000056899	ENSEMBL	Cdx1	ENSMUST00000031650	ENSEMBL	N/A	18971253	PAZAR	mm9	1	chr12	41903536	41903786
OREG1436448	Mus musculus	N/A	TRANSCRIPTION FACTOR BINDING SITE	Immp2l	ENSMUSG00000056899	ENSEMBL	Cdx1	ENSMUST00000031650	ENSEMBL	N/A	18971253	PAZAR	mm10	1	chr12	41182159	41182409
OREG1436448	Mus musculus	N/A	TRANSCRIPTION FACTOR BINDING SITE	Immp2l	ENSMUSG00000056899	ENSEMBL	Cdx1	ENSMUST00000031650	ENSEMBL	N/A	18971253	PAZAR	mm8	1	chr12	41692582	41692832
OREG1436448	Mus musculus	N/A	TRANSCRIPTION FACTOR BINDING SITE	Immp2l	ENSMUSG00000056899	ENSEMBL	Cdx1	ENSMUST00000031650	ENSEMBL	N/A	18971253	PAZAR	mm9	1	chr12	41908746	41908996
OREG1436449	Mus musculus	N/A	TRANSCRIPTION FACTOR BINDING SITE	Immp2l	ENSMUSG00000056899	ENSEMBL	Cdx1	ENSMUST00000031650	ENSEMBL	N/A	18971253	PAZAR	mm10	1	chr12	41199736	41199986
OREG1436449	Mus musculus	N/A	TRANSCRIPTION FACTOR BINDING SITE	Immp2l	ENSMUSG00000056899	ENSEMBL	Cdx1	ENSMUST00000031650	ENSEMBL	N/A	18971253	PAZAR	mm8	1	chr12	41710159	41710409
OREG1436449	Mus musculus	N/A	TRANSCRIPTION FACTOR BINDING SITE	Immp2l	ENSMUSG00000056899	ENSEMBL	Cdx1	ENSMUST00000031650	ENSEMBL	N/A	18971253	PAZAR	mm9	1	chr12	41926323	41926573
OREG1436450	Mus musculus	N/A	TRANSCRIPTION FACTOR BINDING SITE	Immp2l	ENSMUSG00000056899	ENSEMBL	Cdx1	ENSMUST00000031650	ENSEMBL	N/A	18971253	PAZAR	mm10	1	chr12	41205388	41205638
OREG1436450	Mus musculus	N/A	TRANSCRIPTION FACTOR BINDING SITE	Immp2l	ENSMUSG00000056899	ENSEMBL	Cdx1	ENSMUST00000031650	ENSEMBL	N/A	18971253	PAZAR	mm8	1	chr12	41715811	41716061
OREG1436450	Mus musculus	N/A	TRANSCRIPTION FACTOR BINDING SITE	Immp2l	ENSMUSG00000056899	ENSEMBL	Cdx1	ENSMUST00000031650	ENSEMBL	N/A	18971253	PAZAR	mm9	1	chr12	41931975	41932225
OREG1436451	Mus musculus	N/A	TRANSCRIPTION FACTOR BINDING SITE	Immp2l	ENSMUSG00000056899	ENSEMBL	Cdx1	ENSMUST00000031650	ENSEMBL	N/A	18971253	PAZAR	mm10	1	chr12	41207018	41207268
OREG1436451	Mus musculus	N/A	TRANSCRIPTION FACTOR BINDING SITE	Immp2l	ENSMUSG00000056899	ENSEMBL	Cdx1	ENSMUST00000031650	ENSEMBL	N/A	18971253	PAZAR	mm8	1	chr12	41717441	41717691
OREG1436451	Mus musculus	N/A	TRANSCRIPTION FACTOR BINDING SITE	Immp2l	ENSMUSG00000056899	ENSEMBL	Cdx1	ENSMUST00000031650	ENSEMBL	N/A	18971253	PAZAR	mm9	1	chr12	41933605	41933855
OREG1436452	Mus musculus	N/A	TRANSCRIPTION FACTOR BINDING SITE	Immp2l	ENSMUSG00000056899	ENSEMBL	Cdx1	ENSMUST00000031650	ENSEMBL	N/A	18971253	PAZAR	mm10	1	chr12	41210197	41210447
OREG1436452	Mus musculus	N/A	TRANSCRIPTION FACTOR BINDING SITE	Immp2l	ENSMUSG00000056899	ENSEMBL	Cdx1	ENSMUST00000031650	ENSEMBL	N/A	18971253	PAZAR	mm8	1	chr12	41720620	41720870
OREG1436452	Mus musculus	N/A	TRANSCRIPTION FACTOR BINDING SITE	Immp2l	ENSMUSG00000056899	ENSEMBL	Cdx1	ENSMUST00000031650	ENSEMBL	N/A	18971253	PAZAR	mm9	1	chr12	41936784	41937034
OREG1436453	Mus musculus	N/A	TRANSCRIPTION FACTOR BINDING SITE	Immp2l	ENSMUSG00000056899	ENSEMBL	Cdx1	ENSMUST00000031650	ENSEMBL	N/A	18971253	PAZAR	mm10	1	chr12	41212810	41213060
OREG1436453	Mus musculus	N/A	TRANSCRIPTION FACTOR BINDING SITE	Immp2l	ENSMUSG00000056899	ENSEMBL	Cdx1	ENSMUST00000031650	ENSEMBL	N/A	18971253	PAZAR	mm8	1	chr12	41723233	41723483
OREG1436453	Mus musculus	N/A	TRANSCRIPTION FACTOR BINDING SITE	Immp2l	ENSMUSG00000056899	ENSEMBL	Cdx1	ENSMUST00000031650	ENSEMBL	N/A	18971253	PAZAR	mm9	1	chr12	41939397	41939647
OREG1436454	Mus musculus	N/A	TRANSCRIPTION FACTOR BINDING SITE	Immp2l	ENSMUSG00000056899	ENSEMBL	Cdx1	ENSMUST00000031650	ENSEMBL	N/A	18971253	PAZAR	mm10	1	chr12	41297563	41297813
OREG1436454	Mus musculus	N/A	TRANSCRIPTION FACTOR BINDING SITE	Immp2l	ENSMUSG00000056899	ENSEMBL	Cdx1	ENSMUST00000031650	ENSEMBL	N/A	18971253	PAZAR	mm8	1	chr12	41807986	41808236
OREG1436454	Mus musculus	N/A	TRANSCRIPTION FACTOR BINDING SITE	Immp2l	ENSMUSG00000056899	ENSEMBL	Cdx1	ENSMUST00000031650	ENSEMBL	N/A	18971253	PAZAR	mm9	1	chr12	42024150	42024400
OREG1436455	Mus musculus	N/A	TRANSCRIPTION FACTOR BINDING SITE	Immp2l	ENSMUSG00000056899	ENSEMBL	Cdx1	ENSMUST00000031650	ENSEMBL	N/A	18971253	PAZAR	mm10	1	chr12	41308429	41308679
OREG1436455	Mus musculus	N/A	TRANSCRIPTION FACTOR BINDING SITE	Immp2l	ENSMUSG00000056899	ENSEMBL	Cdx1	ENSMUST00000031650	ENSEMBL	N/A	18971253	PAZAR	mm8	1	chr12	41818852	41819102
OREG1436455	Mus musculus	N/A	TRANSCRIPTION FACTOR BINDING SITE	Immp2l	ENSMUSG00000056899	ENSEMBL	Cdx1	ENSMUST00000031650	ENSEMBL	N/A	18971253	PAZAR	mm9	1	chr12	42035016	42035266
OREG1436456	Mus musculus	N/A	TRANSCRIPTION FACTOR BINDING SITE	Immp2l	ENSMUSG00000056899	ENSEMBL	Cdx1	ENSMUST00000031650	ENSEMBL	N/A	18971253	PAZAR	mm10	1	chr12	41340726	41340976
OREG1436456	Mus musculus	N/A	TRANSCRIPTION FACTOR BINDING SITE	Immp2l	ENSMUSG00000056899	ENSEMBL	Cdx1	ENSMUST00000031650	ENSEMBL	N/A	18971253	PAZAR	mm8	1	chr12	41851149	41851399
OREG1436456	Mus musculus	N/A	TRANSCRIPTION FACTOR BINDING SITE	Immp2l	ENSMUSG00000056899	ENSEMBL	Cdx1	ENSMUST00000031650	ENSEMBL	N/A	18971253	PAZAR	mm9	1	chr12	42067313	42067563
OREG1436457	Mus musculus	N/A	TRANSCRIPTION FACTOR BINDING SITE	Immp2l	ENSMUSG00000056899	ENSEMBL	Cdx1	ENSMUST00000031650	ENSEMBL	N/A	18971253	PAZAR	mm10	1	chr12	41392645	41392895
OREG1436457	Mus musculus	N/A	TRANSCRIPTION FACTOR BINDING SITE	Immp2l	ENSMUSG00000056899	ENSEMBL	Cdx1	ENSMUST00000031650	ENSEMBL	N/A	18971253	PAZAR	mm8	1	chr12	41903068	41903318
OREG1436457	Mus musculus	N/A	TRANSCRIPTION FACTOR BINDING SITE	Immp2l	ENSMUSG00000056899	ENSEMBL	Cdx1	ENSMUST00000031650	ENSEMBL	N/A	18971253	PAZAR	mm9	1	chr12	42119232	42119482
OREG1436458	Mus musculus	N/A	TRANSCRIPTION FACTOR BINDING SITE	Immp2l	ENSMUSG00000056899	ENSEMBL	Cdx1	ENSMUST00000031650	ENSEMBL	N/A	18971253	PAZAR	mm10	1	chr12	41401253	41401503
OREG1436458	Mus musculus	N/A	TRANSCRIPTION FACTOR BINDING SITE	Immp2l	ENSMUSG00000056899	ENSEMBL	Cdx1	ENSMUST00000031650	ENSEMBL	N/A	18971253	PAZAR	mm8	1	chr12	41911676	41911926
OREG1436458	Mus musculus	N/A	TRANSCRIPTION FACTOR BINDING SITE	Immp2l	ENSMUSG00000056899	ENSEMBL	Cdx1	ENSMUST00000031650	ENSEMBL	N/A	18971253	PAZAR	mm9	1	chr12	42127840	42128090
OREG1436459	Mus musculus	N/A	TRANSCRIPTION FACTOR BINDING SITE	Immp2l	ENSMUSG00000056899	ENSEMBL	Cdx1	ENSMUST00000031650	ENSEMBL	N/A	18971253	PAZAR	mm10	1	chr12	41430813	41431063
OREG1436459	Mus musculus	N/A	TRANSCRIPTION FACTOR BINDING SITE	Immp2l	ENSMUSG00000056899	ENSEMBL	Cdx1	ENSMUST00000031650	ENSEMBL	N/A	18971253	PAZAR	mm8	1	chr12	41941236	41941486
OREG1436459	Mus musculus	N/A	TRANSCRIPTION FACTOR BINDING SITE	Immp2l	ENSMUSG00000056899	ENSEMBL	Cdx1	ENSMUST00000031650	ENSEMBL	N/A	18971253	PAZAR	mm9	1	chr12	42157400	42157650
OREG1436460	Mus musculus	N/A	TRANSCRIPTION FACTOR BINDING SITE	Immp2l	ENSMUSG00000056899	ENSEMBL	Cdx1	ENSMUST00000031650	ENSEMBL	N/A	18971253	PAZAR	mm10	1	chr12	41435607	41435857
OREG1436460	Mus musculus	N/A	TRANSCRIPTION FACTOR BINDING SITE	Immp2l	ENSMUSG00000056899	ENSEMBL	Cdx1	ENSMUST00000031650	ENSEMBL	N/A	18971253	PAZAR	mm8	1	chr12	41946030	41946280
OREG1436460	Mus musculus	N/A	TRANSCRIPTION FACTOR BINDING SITE	Immp2l	ENSMUSG00000056899	ENSEMBL	Cdx1	ENSMUST00000031650	ENSEMBL	N/A	18971253	PAZAR	mm9	1	chr12	42162194	42162444
OREG1436461	Mus musculus	N/A	TRANSCRIPTION FACTOR BINDING SITE	Immp2l	ENSMUSG00000056899	ENSEMBL	Cdx1	ENSMUST00000031650	ENSEMBL	N/A	18971253	PAZAR	mm10	1	chr12	41511088	41511338
OREG1436461	Mus musculus	N/A	TRANSCRIPTION FACTOR BINDING SITE	Immp2l	ENSMUSG00000056899	ENSEMBL	Cdx1	ENSMUST00000031650	ENSEMBL	N/A	18971253	PAZAR	mm8	1	chr12	42021511	42021761
OREG1436461	Mus musculus	N/A	TRANSCRIPTION FACTOR BINDING SITE	Immp2l	ENSMUSG00000056899	ENSEMBL	Cdx1	ENSMUST00000031650	ENSEMBL	N/A	18971253	PAZAR	mm9	1	chr12	42237675	42237925
OREG1436462	Mus musculus	N/A	TRANSCRIPTION FACTOR BINDING SITE	Immp2l	ENSMUSG00000056899	ENSEMBL	Cdx1	ENSMUST00000031650	ENSEMBL	N/A	18971253	PAZAR	mm10	1	chr12	41514801	41515051
OREG1436462	Mus musculus	N/A	TRANSCRIPTION FACTOR BINDING SITE	Immp2l	ENSMUSG00000056899	ENSEMBL	Cdx1	ENSMUST00000031650	ENSEMBL	N/A	18971253	PAZAR	mm8	1	chr12	42025224	42025474
OREG1436462	Mus musculus	N/A	TRANSCRIPTION FACTOR BINDING SITE	Immp2l	ENSMUSG00000056899	ENSEMBL	Cdx1	ENSMUST00000031650	ENSEMBL	N/A	18971253	PAZAR	mm9	1	chr12	42241388	42241638
OREG1436463	Mus musculus	N/A	TRANSCRIPTION FACTOR BINDING SITE	Immp2l	ENSMUSG00000056899	ENSEMBL	Cdx1	ENSMUST00000031650	ENSEMBL	N/A	18971253	PAZAR	mm10	1	chr12	41518054	41518304
OREG1436463	Mus musculus	N/A	TRANSCRIPTION FACTOR BINDING SITE	Immp2l	ENSMUSG00000056899	ENSEMBL	Cdx1	ENSMUST00000031650	ENSEMBL	N/A	18971253	PAZAR	mm8	1	chr12	42028477	42028727
OREG1436463	Mus musculus	N/A	TRANSCRIPTION FACTOR BINDING SITE	Immp2l	ENSMUSG00000056899	ENSEMBL	Cdx1	ENSMUST00000031650	ENSEMBL	N/A	18971253	PAZAR	mm9	1	chr12	42244641	42244891
OREG1436464	Mus musculus	N/A	TRANSCRIPTION FACTOR BINDING SITE	Immp2l	ENSMUSG00000056899	ENSEMBL	Cdx1	ENSMUST00000031650	ENSEMBL	N/A	18971253	PAZAR	mm10	1	chr12	41531022	41531272
OREG1436464	Mus musculus	N/A	TRANSCRIPTION FACTOR BINDING SITE	Immp2l	ENSMUSG00000056899	ENSEMBL	Cdx1	ENSMUST00000031650	ENSEMBL	N/A	18971253	PAZAR	mm8	1	chr12	42041445	42041695
OREG1436464	Mus musculus	N/A	TRANSCRIPTION FACTOR BINDING SITE	Immp2l	ENSMUSG00000056899	ENSEMBL	Cdx1	ENSMUST00000031650	ENSEMBL	N/A	18971253	PAZAR	mm9	1	chr12	42257609	42257859
OREG1436465	Mus musculus	N/A	TRANSCRIPTION FACTOR BINDING SITE	Immp2l	ENSMUSG00000056899	ENSEMBL	Cdx1	ENSMUST00000031650	ENSEMBL	N/A	18971253	PAZAR	mm10	1	chr12	41538998	41539248
OREG1436465	Mus musculus	N/A	TRANSCRIPTION FACTOR BINDING SITE	Immp2l	ENSMUSG00000056899	ENSEMBL	Cdx1	ENSMUST00000031650	ENSEMBL	N/A	18971253	PAZAR	mm8	1	chr12	42049421	42049671
OREG1436465	Mus musculus	N/A	TRANSCRIPTION FACTOR BINDING SITE	Immp2l	ENSMUSG00000056899	ENSEMBL	Cdx1	ENSMUST00000031650	ENSEMBL	N/A	18971253	PAZAR	mm9	1	chr12	42265585	42265835
OREG1436466	Mus musculus	N/A	TRANSCRIPTION FACTOR BINDING SITE	Immp2l	ENSMUSG00000056899	ENSEMBL	Cdx1	ENSMUST00000031650	ENSEMBL	N/A	18971253	PAZAR	mm10	1	chr12	41555171	41555421
OREG1436466	Mus musculus	N/A	TRANSCRIPTION FACTOR BINDING SITE	Immp2l	ENSMUSG00000056899	ENSEMBL	Cdx1	ENSMUST00000031650	ENSEMBL	N/A	18971253	PAZAR	mm8	1	chr12	42065594	42065844
OREG1436466	Mus musculus	N/A	TRANSCRIPTION FACTOR BINDING SITE	Immp2l	ENSMUSG00000056899	ENSEMBL	Cdx1	ENSMUST00000031650	ENSEMBL	N/A	18971253	PAZAR	mm9	1	chr12	42281758	42282008
OREG1436467	Mus musculus	N/A	TRANSCRIPTION FACTOR BINDING SITE	Immp2l	ENSMUSG00000056899	ENSEMBL	Cdx1	ENSMUST00000031650	ENSEMBL	N/A	18971253	PAZAR	mm10	1	chr12	41596474	41596724
OREG1436467	Mus musculus	N/A	TRANSCRIPTION FACTOR BINDING SITE	Immp2l	ENSMUSG00000056899	ENSEMBL	Cdx1	ENSMUST00000031650	ENSEMBL	N/A	18971253	PAZAR	mm8	1	chr12	42466759	42467009
OREG1436467	Mus musculus	N/A	TRANSCRIPTION FACTOR BINDING SITE	Immp2l	ENSMUSG00000056899	ENSEMBL	Cdx1	ENSMUST00000031650	ENSEMBL	N/A	18971253	PAZAR	mm9	1	chr12	42697460	42697710
OREG1436468	Mus musculus	N/A	TRANSCRIPTION FACTOR BINDING SITE	Immp2l	ENSMUSG00000056899	ENSEMBL	Cdx1	ENSMUST00000031650	ENSEMBL	N/A	18971253	PAZAR	mm10	1	chr12	41636262	41636512
OREG1436468	Mus musculus	N/A	TRANSCRIPTION FACTOR BINDING SITE	Immp2l	ENSMUSG00000056899	ENSEMBL	Cdx1	ENSMUST00000031650	ENSEMBL	N/A	18971253	PAZAR	mm8	1	chr12	42506548	42506798
OREG1436468	Mus musculus	N/A	TRANSCRIPTION FACTOR BINDING SITE	Immp2l	ENSMUSG00000056899	ENSEMBL	Cdx1	ENSMUST00000031650	ENSEMBL	N/A	18971253	PAZAR	mm9	1	chr12	42737249	42737499
OREG1436469	Mus musculus	N/A	TRANSCRIPTION FACTOR BINDING SITE	Immp2l	ENSMUSG00000056899	ENSEMBL	Cdx1	ENSMUST00000031650	ENSEMBL	N/A	18971253	PAZAR	mm10	1	chr12	41800351	41800601
OREG1436469	Mus musculus	N/A	TRANSCRIPTION FACTOR BINDING SITE	Immp2l	ENSMUSG00000056899	ENSEMBL	Cdx1	ENSMUST00000031650	ENSEMBL	N/A	18971253	PAZAR	mm8	1	chr12	42670637	42670887
OREG1436469	Mus musculus	N/A	TRANSCRIPTION FACTOR BINDING SITE	Immp2l	ENSMUSG00000056899	ENSEMBL	Cdx1	ENSMUST00000031650	ENSEMBL	N/A	18971253	PAZAR	mm9	1	chr12	42901338	42901588
OREG1436470	Mus musculus	N/A	TRANSCRIPTION FACTOR BINDING SITE	Immp2l	ENSMUSG00000056899	ENSEMBL	Cdx1	ENSMUST00000031650	ENSEMBL	N/A	18971253	PAZAR	mm10	1	chr12	41821219	41821469
OREG1436470	Mus musculus	N/A	TRANSCRIPTION FACTOR BINDING SITE	Immp2l	ENSMUSG00000056899	ENSEMBL	Cdx1	ENSMUST00000031650	ENSEMBL	N/A	18971253	PAZAR	mm8	1	chr12	42691505	42691755
OREG1436470	Mus musculus	N/A	TRANSCRIPTION FACTOR BINDING SITE	Immp2l	ENSMUSG00000056899	ENSEMBL	Cdx1	ENSMUST00000031650	ENSEMBL	N/A	18971253	PAZAR	mm9	1	chr12	42922206	42922456
OREG1436471	Mus musculus	N/A	TRANSCRIPTION FACTOR BINDING SITE	Immp2l	ENSMUSG00000056899	ENSEMBL	Cdx1	ENSMUST00000031650	ENSEMBL	N/A	18971253	PAZAR	mm10	1	chr12	41846021	41846271
OREG1436471	Mus musculus	N/A	TRANSCRIPTION FACTOR BINDING SITE	Immp2l	ENSMUSG00000056899	ENSEMBL	Cdx1	ENSMUST00000031650	ENSEMBL	N/A	18971253	PAZAR	mm8	1	chr12	42716307	42716557
OREG1436471	Mus musculus	N/A	TRANSCRIPTION FACTOR BINDING SITE	Immp2l	ENSMUSG00000056899	ENSEMBL	Cdx1	ENSMUST00000031650	ENSEMBL	N/A	18971253	PAZAR	mm9	1	chr12	42947008	42947258
OREG1436472	Mus musculus	N/A	TRANSCRIPTION FACTOR BINDING SITE	Immp2l	ENSMUSG00000056899	ENSEMBL	Cdx1	ENSMUST00000031650	ENSEMBL	N/A	18971253	PAZAR	mm10	1	chr12	41866993	41867243
OREG1436472	Mus musculus	N/A	TRANSCRIPTION FACTOR BINDING SITE	Immp2l	ENSMUSG00000056899	ENSEMBL	Cdx1	ENSMUST00000031650	ENSEMBL	N/A	18971253	PAZAR	mm8	1	chr12	42737279	42737529
OREG1436472	Mus musculus	N/A	TRANSCRIPTION FACTOR BINDING SITE	Immp2l	ENSMUSG00000056899	ENSEMBL	Cdx1	ENSMUST00000031650	ENSEMBL	N/A	18971253	PAZAR	mm9	1	chr12	42967980	42968230
OREG1436473	Mus musculus	N/A	TRANSCRIPTION FACTOR BINDING SITE	Immp2l	ENSMUSG00000056899	ENSEMBL	Cdx1	ENSMUST00000031650	ENSEMBL	N/A	18971253	PAZAR	mm10	1	chr12	41867643	41867893
OREG1436473	Mus musculus	N/A	TRANSCRIPTION FACTOR BINDING SITE	Immp2l	ENSMUSG00000056899	ENSEMBL	Cdx1	ENSMUST00000031650	ENSEMBL	N/A	18971253	PAZAR	mm8	1	chr12	42737929	42738179
OREG1436473	Mus musculus	N/A	TRANSCRIPTION FACTOR BINDING SITE	Immp2l	ENSMUSG00000056899	ENSEMBL	Cdx1	ENSMUST00000031650	ENSEMBL	N/A	18971253	PAZAR	mm9	1	chr12	42968630	42968880
OREG1436474	Mus musculus	N/A	TRANSCRIPTION FACTOR BINDING SITE	Immp2l	ENSMUSG00000056899	ENSEMBL	Cdx1	ENSMUST00000031650	ENSEMBL	N/A	18971253	PAZAR	mm10	1	chr12	41868243	41868493
OREG1436474	Mus musculus	N/A	TRANSCRIPTION FACTOR BINDING SITE	Immp2l	ENSMUSG00000056899	ENSEMBL	Cdx1	ENSMUST00000031650	ENSEMBL	N/A	18971253	PAZAR	mm8	1	chr12	42738529	42738779
OREG1436474	Mus musculus	N/A	TRANSCRIPTION FACTOR BINDING SITE	Immp2l	ENSMUSG00000056899	ENSEMBL	Cdx1	ENSMUST00000031650	ENSEMBL	N/A	18971253	PAZAR	mm9	1	chr12	42969230	42969480
OREG1436475	Mus musculus	N/A	TRANSCRIPTION FACTOR BINDING SITE	Immp2l	ENSMUSG00000056899	ENSEMBL	Cdx1	ENSMUST00000031650	ENSEMBL	N/A	18971253	PAZAR	mm10	1	chr12	41942387	41942637
OREG1436475	Mus musculus	N/A	TRANSCRIPTION FACTOR BINDING SITE	Immp2l	ENSMUSG00000056899	ENSEMBL	Cdx1	ENSMUST00000031650	ENSEMBL	N/A	18971253	PAZAR	mm8	1	chr12	42812673	42812923
OREG1436475	Mus musculus	N/A	TRANSCRIPTION FACTOR BINDING SITE	Immp2l	ENSMUSG00000056899	ENSEMBL	Cdx1	ENSMUST00000031650	ENSEMBL	N/A	18971253	PAZAR	mm9	1	chr12	43043374	43043624
OREG1436476	Mus musculus	N/A	TRANSCRIPTION FACTOR BINDING SITE	Immp2l	ENSMUSG00000056899	ENSEMBL	Cdx1	ENSMUST00000031650	ENSEMBL	N/A	18971253	PAZAR	mm10	1	chr12	41943583	41943833
OREG1436476	Mus musculus	N/A	TRANSCRIPTION FACTOR BINDING SITE	Immp2l	ENSMUSG00000056899	ENSEMBL	Cdx1	ENSMUST00000031650	ENSEMBL	N/A	18971253	PAZAR	mm8	1	chr12	42813869	42814119
OREG1436476	Mus musculus	N/A	TRANSCRIPTION FACTOR BINDING SITE	Immp2l	ENSMUSG00000056899	ENSEMBL	Cdx1	ENSMUST00000031650	ENSEMBL	N/A	18971253	PAZAR	mm9	1	chr12	43044570	43044820
OREG1436477	Mus musculus	N/A	TRANSCRIPTION FACTOR BINDING SITE	Immp2l	ENSMUSG00000056899	ENSEMBL	Cdx1	ENSMUST00000031650	ENSEMBL	N/A	18971253	PAZAR	mm10	1	chr12	41962949	41963199
OREG1436477	Mus musculus	N/A	TRANSCRIPTION FACTOR BINDING SITE	Immp2l	ENSMUSG00000056899	ENSEMBL	Cdx1	ENSMUST00000031650	ENSEMBL	N/A	18971253	PAZAR	mm8	1	chr12	42833235	42833485
OREG1436477	Mus musculus	N/A	TRANSCRIPTION FACTOR BINDING SITE	Immp2l	ENSMUSG00000056899	ENSEMBL	Cdx1	ENSMUST00000031650	ENSEMBL	N/A	18971253	PAZAR	mm9	1	chr12	43063936	43064186
OREG1436478	Mus musculus	N/A	TRANSCRIPTION FACTOR BINDING SITE	Immp2l	ENSMUSG00000056899	ENSEMBL	Cdx1	ENSMUST00000031650	ENSEMBL	N/A	18971253	PAZAR	mm10	1	chr12	41966995	41967245
OREG1436478	Mus musculus	N/A	TRANSCRIPTION FACTOR BINDING SITE	Immp2l	ENSMUSG00000056899	ENSEMBL	Cdx1	ENSMUST00000031650	ENSEMBL	N/A	18971253	PAZAR	mm8	1	chr12	42837281	42837531
OREG1436478	Mus musculus	N/A	TRANSCRIPTION FACTOR BINDING SITE	Immp2l	ENSMUSG00000056899	ENSEMBL	Cdx1	ENSMUST00000031650	ENSEMBL	N/A	18971253	PAZAR	mm9	1	chr12	43067982	43068232
OREG1436479	Mus musculus	N/A	TRANSCRIPTION FACTOR BINDING SITE	Immp2l	ENSMUSG00000056899	ENSEMBL	Cdx1	ENSMUST00000031650	ENSEMBL	N/A	18971253	PAZAR	mm10	1	chr12	42015762	42016012
OREG1436479	Mus musculus	N/A	TRANSCRIPTION FACTOR BINDING SITE	Immp2l	ENSMUSG00000056899	ENSEMBL	Cdx1	ENSMUST00000031650	ENSEMBL	N/A	18971253	PAZAR	mm8	1	chr12	42886048	42886298
OREG1436479	Mus musculus	N/A	TRANSCRIPTION FACTOR BINDING SITE	Immp2l	ENSMUSG00000056899	ENSEMBL	Cdx1	ENSMUST00000031650	ENSEMBL	N/A	18971253	PAZAR	mm9	1	chr12	43116749	43116999
OREG1436480	Mus musculus	N/A	TRANSCRIPTION FACTOR BINDING SITE	Immp2l	ENSMUSG00000056899	ENSEMBL	Cdx1	ENSMUST00000031650	ENSEMBL	N/A	18971253	PAZAR	mm10	1	chr12	42039880	42040130
OREG1436480	Mus musculus	N/A	TRANSCRIPTION FACTOR BINDING SITE	Immp2l	ENSMUSG00000056899	ENSEMBL	Cdx1	ENSMUST00000031650	ENSEMBL	N/A	18971253	PAZAR	mm8	1	chr12	42910166	42910416
OREG1436480	Mus musculus	N/A	TRANSCRIPTION FACTOR BINDING SITE	Immp2l	ENSMUSG00000056899	ENSEMBL	Cdx1	ENSMUST00000031650	ENSEMBL	N/A	18971253	PAZAR	mm9	1	chr12	43140867	43141117
OREG1436481	Mus musculus	N/A	TRANSCRIPTION FACTOR BINDING SITE	Immp2l	ENSMUSG00000056899	ENSEMBL	Cdx1	ENSMUST00000031650	ENSEMBL	N/A	18971253	PAZAR	mm10	1	chr12	42046986	42047236
OREG1436481	Mus musculus	N/A	TRANSCRIPTION FACTOR BINDING SITE	Immp2l	ENSMUSG00000056899	ENSEMBL	Cdx1	ENSMUST00000031650	ENSEMBL	N/A	18971253	PAZAR	mm8	1	chr12	42917272	42917522
OREG1436481	Mus musculus	N/A	TRANSCRIPTION FACTOR BINDING SITE	Immp2l	ENSMUSG00000056899	ENSEMBL	Cdx1	ENSMUST00000031650	ENSEMBL	N/A	18971253	PAZAR	mm9	1	chr12	43147973	43148223
OREG1436482	Mus musculus	N/A	TRANSCRIPTION FACTOR BINDING SITE	Immp2l	ENSMUSG00000056899	ENSEMBL	Cdx1	ENSMUST00000031650	ENSEMBL	N/A	18971253	PAZAR	mm10	1	chr12	42056023	42056273
OREG1436482	Mus musculus	N/A	TRANSCRIPTION FACTOR BINDING SITE	Immp2l	ENSMUSG00000056899	ENSEMBL	Cdx1	ENSMUST00000031650	ENSEMBL	N/A	18971253	PAZAR	mm8	1	chr12	42926309	42926559
OREG1436482	Mus musculus	N/A	TRANSCRIPTION FACTOR BINDING SITE	Immp2l	ENSMUSG00000056899	ENSEMBL	Cdx1	ENSMUST00000031650	ENSEMBL	N/A	18971253	PAZAR	mm9	1	chr12	43157010	43157260
OREG1436483	Mus musculus	N/A	TRANSCRIPTION FACTOR BINDING SITE	Immp2l	ENSMUSG00000056899	ENSEMBL	Cdx1	ENSMUST00000031650	ENSEMBL	N/A	18971253	PAZAR	mm10	1	chr12	42062106	42062356
OREG1436483	Mus musculus	N/A	TRANSCRIPTION FACTOR BINDING SITE	Immp2l	ENSMUSG00000056899	ENSEMBL	Cdx1	ENSMUST00000031650	ENSEMBL	N/A	18971253	PAZAR	mm8	1	chr12	42932392	42932642
OREG1436483	Mus musculus	N/A	TRANSCRIPTION FACTOR BINDING SITE	Immp2l	ENSMUSG00000056899	ENSEMBL	Cdx1	ENSMUST00000031650	ENSEMBL	N/A	18971253	PAZAR	mm9	1	chr12	43163093	43163343
OREG1436484	Mus musculus	N/A	TRANSCRIPTION FACTOR BINDING SITE	Immp2l	ENSMUSG00000056899	ENSEMBL	Cdx1	ENSMUST00000031650	ENSEMBL	N/A	18971253	PAZAR	mm10	1	chr12	42105379	42105629
OREG1436484	Mus musculus	N/A	TRANSCRIPTION FACTOR BINDING SITE	Immp2l	ENSMUSG00000056899	ENSEMBL	Cdx1	ENSMUST00000031650	ENSEMBL	N/A	18971253	PAZAR	mm8	1	chr12	42975665	42975915
OREG1436484	Mus musculus	N/A	TRANSCRIPTION FACTOR BINDING SITE	Immp2l	ENSMUSG00000056899	ENSEMBL	Cdx1	ENSMUST00000031650	ENSEMBL	N/A	18971253	PAZAR	mm9	1	chr12	43206366	43206616
OREG1436485	Mus musculus	N/A	TRANSCRIPTION FACTOR BINDING SITE	Immp2l	ENSMUSG00000056899	ENSEMBL	Cdx1	ENSMUST00000031650	ENSEMBL	N/A	18971253	PAZAR	mm10	1	chr12	42150021	42150271
OREG1436485	Mus musculus	N/A	TRANSCRIPTION FACTOR BINDING SITE	Immp2l	ENSMUSG00000056899	ENSEMBL	Cdx1	ENSMUST00000031650	ENSEMBL	N/A	18971253	PAZAR	mm8	1	chr12	43020307	43020557
OREG1436485	Mus musculus	N/A	TRANSCRIPTION FACTOR BINDING SITE	Immp2l	ENSMUSG00000056899	ENSEMBL	Cdx1	ENSMUST00000031650	ENSEMBL	N/A	18971253	PAZAR	mm9	1	chr12	43251008	43251258
OREG1436486	Mus musculus	N/A	TRANSCRIPTION FACTOR BINDING SITE	Immp2l	ENSMUSG00000056899	ENSEMBL	Cdx1	ENSMUST00000031650	ENSEMBL	N/A	18971253	PAZAR	mm10	1	chr12	42194431	42194681
OREG1436486	Mus musculus	N/A	TRANSCRIPTION FACTOR BINDING SITE	Immp2l	ENSMUSG00000056899	ENSEMBL	Cdx1	ENSMUST00000031650	ENSEMBL	N/A	18971253	PAZAR	mm8	1	chr12	43064717	43064967
OREG1436486	Mus musculus	N/A	TRANSCRIPTION FACTOR BINDING SITE	Immp2l	ENSMUSG00000056899	ENSEMBL	Cdx1	ENSMUST00000031650	ENSEMBL	N/A	18971253	PAZAR	mm9	1	chr12	43295418	43295668
OREG1436487	Mus musculus	N/A	TRANSCRIPTION FACTOR BINDING SITE	Immp2l	ENSMUSG00000056899	ENSEMBL	Cdx1	ENSMUST00000031650	ENSEMBL	N/A	18971253	PAZAR	mm10	1	chr12	42197886	42198136
OREG1436487	Mus musculus	N/A	TRANSCRIPTION FACTOR BINDING SITE	Immp2l	ENSMUSG00000056899	ENSEMBL	Cdx1	ENSMUST00000031650	ENSEMBL	N/A	18971253	PAZAR	mm8	1	chr12	43068172	43068422
OREG1436487	Mus musculus	N/A	TRANSCRIPTION FACTOR BINDING SITE	Immp2l	ENSMUSG00000056899	ENSEMBL	Cdx1	ENSMUST00000031650	ENSEMBL	N/A	18971253	PAZAR	mm9	1	chr12	43298873	43299123
OREG1436488	Mus musculus	N/A	TRANSCRIPTION FACTOR BINDING SITE	Immp2l	ENSMUSG00000056899	ENSEMBL	Cdx1	ENSMUST00000031650	ENSEMBL	N/A	18971253	PAZAR	mm10	1	chr12	42207822	42208072
OREG1436488	Mus musculus	N/A	TRANSCRIPTION FACTOR BINDING SITE	Immp2l	ENSMUSG00000056899	ENSEMBL	Cdx1	ENSMUST00000031650	ENSEMBL	N/A	18971253	PAZAR	mm8	1	chr12	43078108	43078358
OREG1436488	Mus musculus	N/A	TRANSCRIPTION FACTOR BINDING SITE	Immp2l	ENSMUSG00000056899	ENSEMBL	Cdx1	ENSMUST00000031650	ENSEMBL	N/A	18971253	PAZAR	mm9	1	chr12	43308809	43309059
OREG1436489	Mus musculus	N/A	TRANSCRIPTION FACTOR BINDING SITE	Immp2l	ENSMUSG00000056899	ENSEMBL	Cdx1	ENSMUST00000031650	ENSEMBL	N/A	18971253	PAZAR	mm10	1	chr12	42220371	42220621
OREG1436489	Mus musculus	N/A	TRANSCRIPTION FACTOR BINDING SITE	Immp2l	ENSMUSG00000056899	ENSEMBL	Cdx1	ENSMUST00000031650	ENSEMBL	N/A	18971253	PAZAR	mm8	1	chr12	43090657	43090907
OREG1436489	Mus musculus	N/A	TRANSCRIPTION FACTOR BINDING SITE	Immp2l	ENSMUSG00000056899	ENSEMBL	Cdx1	ENSMUST00000031650	ENSEMBL	N/A	18971253	PAZAR	mm9	1	chr12	43321358	43321608
OREG1436490	Mus musculus	N/A	TRANSCRIPTION FACTOR BINDING SITE	Immp2l	ENSMUSG00000056899	ENSEMBL	Cdx1	ENSMUST00000031650	ENSEMBL	N/A	18971253	PAZAR	mm10	1	chr12	42296318	42296568
OREG1436490	Mus musculus	N/A	TRANSCRIPTION FACTOR BINDING SITE	Immp2l	ENSMUSG00000056899	ENSEMBL	Cdx1	ENSMUST00000031650	ENSEMBL	N/A	18971253	PAZAR	mm8	1	chr12	43166604	43166854
OREG1436490	Mus musculus	N/A	TRANSCRIPTION FACTOR BINDING SITE	Immp2l	ENSMUSG00000056899	ENSEMBL	Cdx1	ENSMUST00000031650	ENSEMBL	N/A	18971253	PAZAR	mm9	1	chr12	43397305	43397555
OREG1436491	Mus musculus	N/A	TRANSCRIPTION FACTOR BINDING SITE	Immp2l	ENSMUSG00000056899	ENSEMBL	Cdx1	ENSMUST00000031650	ENSEMBL	N/A	18971253	PAZAR	mm10	1	chr12	42300885	42301135
OREG1436491	Mus musculus	N/A	TRANSCRIPTION FACTOR BINDING SITE	Immp2l	ENSMUSG00000056899	ENSEMBL	Cdx1	ENSMUST00000031650	ENSEMBL	N/A	18971253	PAZAR	mm8	1	chr12	43171171	43171421
OREG1436491	Mus musculus	N/A	TRANSCRIPTION FACTOR BINDING SITE	Immp2l	ENSMUSG00000056899	ENSEMBL	Cdx1	ENSMUST00000031650	ENSEMBL	N/A	18971253	PAZAR	mm9	1	chr12	43401872	43402122
OREG1436492	Mus musculus	N/A	TRANSCRIPTION FACTOR BINDING SITE	Immp2l	ENSMUSG00000056899	ENSEMBL	Cdx1	ENSMUST00000031650	ENSEMBL	N/A	18971253	PAZAR	mm10	1	chr12	42413816	42414066
OREG1436492	Mus musculus	N/A	TRANSCRIPTION FACTOR BINDING SITE	Immp2l	ENSMUSG00000056899	ENSEMBL	Cdx1	ENSMUST00000031650	ENSEMBL	N/A	18971253	PAZAR	mm8	1	chr12	43284102	43284352
OREG1436492	Mus musculus	N/A	TRANSCRIPTION FACTOR BINDING SITE	Immp2l	ENSMUSG00000056899	ENSEMBL	Cdx1	ENSMUST00000031650	ENSEMBL	N/A	18971253	PAZAR	mm9	1	chr12	43514803	43515053
OREG1436493	Mus musculus	N/A	TRANSCRIPTION FACTOR BINDING SITE	Immp2l	ENSMUSG00000056899	ENSEMBL	Cdx1	ENSMUST00000031650	ENSEMBL	N/A	18971253	PAZAR	mm10	1	chr12	42454993	42455243
OREG1436493	Mus musculus	N/A	TRANSCRIPTION FACTOR BINDING SITE	Immp2l	ENSMUSG00000056899	ENSEMBL	Cdx1	ENSMUST00000031650	ENSEMBL	N/A	18971253	PAZAR	mm8	1	chr12	43325279	43325529
OREG1436493	Mus musculus	N/A	TRANSCRIPTION FACTOR BINDING SITE	Immp2l	ENSMUSG00000056899	ENSEMBL	Cdx1	ENSMUST00000031650	ENSEMBL	N/A	18971253	PAZAR	mm9	1	chr12	43555980	43556230
OREG1436494	Mus musculus	N/A	TRANSCRIPTION FACTOR BINDING SITE	Immp2l	ENSMUSG00000056899	ENSEMBL	Cdx1	ENSMUST00000031650	ENSEMBL	N/A	18971253	PAZAR	mm10	1	chr12	42457065	42457315
OREG1436494	Mus musculus	N/A	TRANSCRIPTION FACTOR BINDING SITE	Immp2l	ENSMUSG00000056899	ENSEMBL	Cdx1	ENSMUST00000031650	ENSEMBL	N/A	18971253	PAZAR	mm8	1	chr12	43327351	43327601
OREG1436494	Mus musculus	N/A	TRANSCRIPTION FACTOR BINDING SITE	Immp2l	ENSMUSG00000056899	ENSEMBL	Cdx1	ENSMUST00000031650	ENSEMBL	N/A	18971253	PAZAR	mm9	1	chr12	43558052	43558302
OREG1436495	Mus musculus	N/A	TRANSCRIPTION FACTOR BINDING SITE	Immp2l	ENSMUSG00000056899	ENSEMBL	Cdx1	ENSMUST00000031650	ENSEMBL	N/A	18971253	PAZAR	mm10	1	chr12	42554164	42554414
OREG1436495	Mus musculus	N/A	TRANSCRIPTION FACTOR BINDING SITE	Immp2l	ENSMUSG00000056899	ENSEMBL	Cdx1	ENSMUST00000031650	ENSEMBL	N/A	18971253	PAZAR	mm8	1	chr12	43424450	43424700
OREG1436495	Mus musculus	N/A	TRANSCRIPTION FACTOR BINDING SITE	Immp2l	ENSMUSG00000056899	ENSEMBL	Cdx1	ENSMUST00000031650	ENSEMBL	N/A	18971253	PAZAR	mm9	1	chr12	43655151	43655401
OREG1436496	Mus musculus	N/A	TRANSCRIPTION FACTOR BINDING SITE	Immp2l	ENSMUSG00000056899	ENSEMBL	Cdx1	ENSMUST00000031650	ENSEMBL	N/A	18971253	PAZAR	mm10	1	chr12	42577725	42577975
OREG1436496	Mus musculus	N/A	TRANSCRIPTION FACTOR BINDING SITE	Immp2l	ENSMUSG00000056899	ENSEMBL	Cdx1	ENSMUST00000031650	ENSEMBL	N/A	18971253	PAZAR	mm8	1	chr12	43448011	43448261
OREG1436496	Mus musculus	N/A	TRANSCRIPTION FACTOR BINDING SITE	Immp2l	ENSMUSG00000056899	ENSEMBL	Cdx1	ENSMUST00000031650	ENSEMBL	N/A	18971253	PAZAR	mm9	1	chr12	43678712	43678962
OREG1436497	Mus musculus	N/A	TRANSCRIPTION FACTOR BINDING SITE	Immp2l	ENSMUSG00000056899	ENSEMBL	Cdx1	ENSMUST00000031650	ENSEMBL	N/A	18971253	PAZAR	mm10	1	chr12	42579044	42579294
OREG1436497	Mus musculus	N/A	TRANSCRIPTION FACTOR BINDING SITE	Immp2l	ENSMUSG00000056899	ENSEMBL	Cdx1	ENSMUST00000031650	ENSEMBL	N/A	18971253	PAZAR	mm8	1	chr12	43449330	43449580
OREG1436497	Mus musculus	N/A	TRANSCRIPTION FACTOR BINDING SITE	Immp2l	ENSMUSG00000056899	ENSEMBL	Cdx1	ENSMUST00000031650	ENSEMBL	N/A	18971253	PAZAR	mm9	1	chr12	43680031	43680281
OREG1436498	Mus musculus	N/A	TRANSCRIPTION FACTOR BINDING SITE	Immp2l	ENSMUSG00000056899	ENSEMBL	Cdx1	ENSMUST00000031650	ENSEMBL	N/A	18971253	PAZAR	mm10	1	chr12	42640643	42640893
OREG1436498	Mus musculus	N/A	TRANSCRIPTION FACTOR BINDING SITE	Immp2l	ENSMUSG00000056899	ENSEMBL	Cdx1	ENSMUST00000031650	ENSEMBL	N/A	18971253	PAZAR	mm8	1	chr12	43510929	43511179
OREG1436498	Mus musculus	N/A	TRANSCRIPTION FACTOR BINDING SITE	Immp2l	ENSMUSG00000056899	ENSEMBL	Cdx1	ENSMUST00000031650	ENSEMBL	N/A	18971253	PAZAR	mm9	1	chr12	43741630	43741880
OREG1436499	Mus musculus	N/A	TRANSCRIPTION FACTOR BINDING SITE	Immp2l	ENSMUSG00000056899	ENSEMBL	Cdx1	ENSMUST00000031650	ENSEMBL	N/A	18971253	PAZAR	mm10	1	chr12	42660819	42661069
OREG1436499	Mus musculus	N/A	TRANSCRIPTION FACTOR BINDING SITE	Immp2l	ENSMUSG00000056899	ENSEMBL	Cdx1	ENSMUST00000031650	ENSEMBL	N/A	18971253	PAZAR	mm8	1	chr12	43531105	43531355
OREG1436499	Mus musculus	N/A	TRANSCRIPTION FACTOR BINDING SITE	Immp2l	ENSMUSG00000056899	ENSEMBL	Cdx1	ENSMUST00000031650	ENSEMBL	N/A	18971253	PAZAR	mm9	1	chr12	43761806	43762056
OREG1436500	Mus musculus	N/A	TRANSCRIPTION FACTOR BINDING SITE	Immp2l	ENSMUSG00000056899	ENSEMBL	Cdx1	ENSMUST00000031650	ENSEMBL	N/A	18971253	PAZAR	mm10	1	chr12	42682803	42683053
OREG1436500	Mus musculus	N/A	TRANSCRIPTION FACTOR BINDING SITE	Immp2l	ENSMUSG00000056899	ENSEMBL	Cdx1	ENSMUST00000031650	ENSEMBL	N/A	18971253	PAZAR	mm8	1	chr12	43553089	43553339
OREG1436500	Mus musculus	N/A	TRANSCRIPTION FACTOR BINDING SITE	Immp2l	ENSMUSG00000056899	ENSEMBL	Cdx1	ENSMUST00000031650	ENSEMBL	N/A	18971253	PAZAR	mm9	1	chr12	43783790	43784040
OREG1436501	Mus musculus	N/A	TRANSCRIPTION FACTOR BINDING SITE	Immp2l	ENSMUSG00000056899	ENSEMBL	Cdx1	ENSMUST00000031650	ENSEMBL	N/A	18971253	PAZAR	mm10	1	chr12	42733378	42733628
OREG1436501	Mus musculus	N/A	TRANSCRIPTION FACTOR BINDING SITE	Immp2l	ENSMUSG00000056899	ENSEMBL	Cdx1	ENSMUST00000031650	ENSEMBL	N/A	18971253	PAZAR	mm8	1	chr12	43603664	43603914
OREG1436501	Mus musculus	N/A	TRANSCRIPTION FACTOR BINDING SITE	Immp2l	ENSMUSG00000056899	ENSEMBL	Cdx1	ENSMUST00000031650	ENSEMBL	N/A	18971253	PAZAR	mm9	1	chr12	43834365	43834615
OREG1436502	Mus musculus	N/A	TRANSCRIPTION FACTOR BINDING SITE	Immp2l	ENSMUSG00000056899	ENSEMBL	Cdx1	ENSMUST00000031650	ENSEMBL	N/A	18971253	PAZAR	mm10	1	chr12	42734723	42734973
OREG1436502	Mus musculus	N/A	TRANSCRIPTION FACTOR BINDING SITE	Immp2l	ENSMUSG00000056899	ENSEMBL	Cdx1	ENSMUST00000031650	ENSEMBL	N/A	18971253	PAZAR	mm8	1	chr12	43605009	43605259
OREG1436502	Mus musculus	N/A	TRANSCRIPTION FACTOR BINDING SITE	Immp2l	ENSMUSG00000056899	ENSEMBL	Cdx1	ENSMUST00000031650	ENSEMBL	N/A	18971253	PAZAR	mm9	1	chr12	43835710	43835960
OREG1436503	Mus musculus	N/A	TRANSCRIPTION FACTOR BINDING SITE	Immp2l	ENSMUSG00000056899	ENSEMBL	Cdx1	ENSMUST00000031650	ENSEMBL	N/A	18971253	PAZAR	mm10	1	chr12	42763637	42763887
OREG1436503	Mus musculus	N/A	TRANSCRIPTION FACTOR BINDING SITE	Immp2l	ENSMUSG00000056899	ENSEMBL	Cdx1	ENSMUST00000031650	ENSEMBL	N/A	18971253	PAZAR	mm8	1	chr12	43633923	43634173
OREG1436503	Mus musculus	N/A	TRANSCRIPTION FACTOR BINDING SITE	Immp2l	ENSMUSG00000056899	ENSEMBL	Cdx1	ENSMUST00000031650	ENSEMBL	N/A	18971253	PAZAR	mm9	1	chr12	43864624	43864874
OREG1436504	Mus musculus	N/A	TRANSCRIPTION FACTOR BINDING SITE	Immp2l	ENSMUSG00000056899	ENSEMBL	Cdx1	ENSMUST00000031650	ENSEMBL	N/A	18971253	PAZAR	mm10	1	chr12	42766418	42766668
OREG1436504	Mus musculus	N/A	TRANSCRIPTION FACTOR BINDING SITE	Immp2l	ENSMUSG00000056899	ENSEMBL	Cdx1	ENSMUST00000031650	ENSEMBL	N/A	18971253	PAZAR	mm8	1	chr12	43636704	43636954
OREG1436504	Mus musculus	N/A	TRANSCRIPTION FACTOR BINDING SITE	Immp2l	ENSMUSG00000056899	ENSEMBL	Cdx1	ENSMUST00000031650	ENSEMBL	N/A	18971253	PAZAR	mm9	1	chr12	43867405	43867655
OREG1436505	Mus musculus	N/A	TRANSCRIPTION FACTOR BINDING SITE	Immp2l	ENSMUSG00000056899	ENSEMBL	Cdx1	ENSMUST00000031650	ENSEMBL	N/A	18971253	PAZAR	mm10	1	chr12	42800555	42800805
OREG1436505	Mus musculus	N/A	TRANSCRIPTION FACTOR BINDING SITE	Immp2l	ENSMUSG00000056899	ENSEMBL	Cdx1	ENSMUST00000031650	ENSEMBL	N/A	18971253	PAZAR	mm8	1	chr12	43670841	43671091
OREG1436505	Mus musculus	N/A	TRANSCRIPTION FACTOR BINDING SITE	Immp2l	ENSMUSG00000056899	ENSEMBL	Cdx1	ENSMUST00000031650	ENSEMBL	N/A	18971253	PAZAR	mm9	1	chr12	43901542	43901792
OREG1436506	Mus musculus	N/A	TRANSCRIPTION FACTOR BINDING SITE	Immp2l	ENSMUSG00000056899	ENSEMBL	Cdx1	ENSMUST00000031650	ENSEMBL	N/A	18971253	PAZAR	mm10	1	chr12	42829855	42830105
OREG1436506	Mus musculus	N/A	TRANSCRIPTION FACTOR BINDING SITE	Immp2l	ENSMUSG00000056899	ENSEMBL	Cdx1	ENSMUST00000031650	ENSEMBL	N/A	18971253	PAZAR	mm8	1	chr12	43700141	43700391
OREG1436506	Mus musculus	N/A	TRANSCRIPTION FACTOR BINDING SITE	Immp2l	ENSMUSG00000056899	ENSEMBL	Cdx1	ENSMUST00000031650	ENSEMBL	N/A	18971253	PAZAR	mm9	1	chr12	43930842	43931092
OREG1436507	Mus musculus	N/A	TRANSCRIPTION FACTOR BINDING SITE	Gsx2	ENSMUSG00000035946	ENSEMBL	Cdx1	ENSMUST00000031650	ENSEMBL	N/A	18971253	PAZAR	mm10	1	chr5	75073979	75074229
OREG1436507	Mus musculus	N/A	TRANSCRIPTION FACTOR BINDING SITE	Gsx2	ENSMUSG00000035946	ENSEMBL	Cdx1	ENSMUST00000031650	ENSEMBL	N/A	18971253	PAZAR	mm8	1	chr5	75355676	75355926
OREG1436507	Mus musculus	N/A	TRANSCRIPTION FACTOR BINDING SITE	Gsx2	ENSMUSG00000035946	ENSEMBL	Cdx1	ENSMUST00000031650	ENSEMBL	N/A	18971253	PAZAR	mm9	1	chr5	75470004	75470254
OREG1436508	Mus musculus	N/A	TRANSCRIPTION FACTOR BINDING SITE	Slc4a4	ENSMUSG00000060961	ENSEMBL	Cdx1	ENSMUST00000031650	ENSEMBL	N/A	18971253	PAZAR	mm10	1	chr5	88905002	88905252
OREG1436508	Mus musculus	N/A	TRANSCRIPTION FACTOR BINDING SITE	Slc4a4	ENSMUSG00000060961	ENSEMBL	Cdx1	ENSMUST00000031650	ENSEMBL	N/A	18971253	PAZAR	mm8	1	chr5	89979563	89979813
OREG1436508	Mus musculus	N/A	TRANSCRIPTION FACTOR BINDING SITE	Slc4a4	ENSMUSG00000060961	ENSEMBL	Cdx1	ENSMUST00000031650	ENSEMBL	N/A	18971253	PAZAR	mm9	1	chr5	89334027	89334277
OREG1436509	Mus musculus	N/A	TRANSCRIPTION FACTOR BINDING SITE	Slc4a4	ENSMUSG00000060961	ENSEMBL	Cdx1	ENSMUST00000031650	ENSEMBL	N/A	18971253	PAZAR	mm10	1	chr5	88917020	88917270
OREG1436509	Mus musculus	N/A	TRANSCRIPTION FACTOR BINDING SITE	Slc4a4	ENSMUSG00000060961	ENSEMBL	Cdx1	ENSMUST00000031650	ENSEMBL	N/A	18971253	PAZAR	mm8	1	chr5	89991581	89991831
OREG1436509	Mus musculus	N/A	TRANSCRIPTION FACTOR BINDING SITE	Slc4a4	ENSMUSG00000060961	ENSEMBL	Cdx1	ENSMUST00000031650	ENSEMBL	N/A	18971253	PAZAR	mm9	1	chr5	89346045	89346295
OREG1436510	Mus musculus	N/A	TRANSCRIPTION FACTOR BINDING SITE	Slc4a4	ENSMUSG00000060961	ENSEMBL	Cdx1	ENSMUST00000031650	ENSEMBL	N/A	18971253	PAZAR	mm10	1	chr5	88945218	88945468
OREG1436510	Mus musculus	N/A	TRANSCRIPTION FACTOR BINDING SITE	Slc4a4	ENSMUSG00000060961	ENSEMBL	Cdx1	ENSMUST00000031650	ENSEMBL	N/A	18971253	PAZAR	mm8	1	chr5	90019779	90020029
OREG1436510	Mus musculus	N/A	TRANSCRIPTION FACTOR BINDING SITE	Slc4a4	ENSMUSG00000060961	ENSEMBL	Cdx1	ENSMUST00000031650	ENSEMBL	N/A	18971253	PAZAR	mm9	1	chr5	89374243	89374493
OREG1436511	Mus musculus	N/A	TRANSCRIPTION FACTOR BINDING SITE	Slc4a4	ENSMUSG00000060961	ENSEMBL	Cdx1	ENSMUST00000031650	ENSEMBL	N/A	18971253	PAZAR	mm10	1	chr5	88972094	88972344
OREG1436511	Mus musculus	N/A	TRANSCRIPTION FACTOR BINDING SITE	Slc4a4	ENSMUSG00000060961	ENSEMBL	Cdx1	ENSMUST00000031650	ENSEMBL	N/A	18971253	PAZAR	mm8	1	chr5	90046655	90046905
OREG1436511	Mus musculus	N/A	TRANSCRIPTION FACTOR BINDING SITE	Slc4a4	ENSMUSG00000060961	ENSEMBL	Cdx1	ENSMUST00000031650	ENSEMBL	N/A	18971253	PAZAR	mm9	1	chr5	89401119	89401369
OREG1436512	Mus musculus	N/A	TRANSCRIPTION FACTOR BINDING SITE	Slc4a4	ENSMUSG00000060961	ENSEMBL	Cdx1	ENSMUST00000031650	ENSEMBL	N/A	18971253	PAZAR	mm10	1	chr5	88983607	88983857
OREG1436512	Mus musculus	N/A	TRANSCRIPTION FACTOR BINDING SITE	Slc4a4	ENSMUSG00000060961	ENSEMBL	Cdx1	ENSMUST00000031650	ENSEMBL	N/A	18971253	PAZAR	mm8	1	chr5	90058168	90058418
OREG1436512	Mus musculus	N/A	TRANSCRIPTION FACTOR BINDING SITE	Slc4a4	ENSMUSG00000060961	ENSEMBL	Cdx1	ENSMUST00000031650	ENSEMBL	N/A	18971253	PAZAR	mm9	1	chr5	89412632	89412882
OREG1436513	Mus musculus	N/A	TRANSCRIPTION FACTOR BINDING SITE	Slc4a4	ENSMUSG00000060961	ENSEMBL	Cdx1	ENSMUST00000031650	ENSEMBL	N/A	18971253	PAZAR	mm10	1	chr5	88989419	88989669
OREG1436513	Mus musculus	N/A	TRANSCRIPTION FACTOR BINDING SITE	Slc4a4	ENSMUSG00000060961	ENSEMBL	Cdx1	ENSMUST00000031650	ENSEMBL	N/A	18971253	PAZAR	mm8	1	chr5	90063980	90064230
OREG1436513	Mus musculus	N/A	TRANSCRIPTION FACTOR BINDING SITE	Slc4a4	ENSMUSG00000060961	ENSEMBL	Cdx1	ENSMUST00000031650	ENSEMBL	N/A	18971253	PAZAR	mm9	1	chr5	89418444	89418694
OREG1436514	Mus musculus	N/A	TRANSCRIPTION FACTOR BINDING SITE	Slc4a4	ENSMUSG00000060961	ENSEMBL	Cdx1	ENSMUST00000031650	ENSEMBL	N/A	18971253	PAZAR	mm10	1	chr5	89128678	89128928
OREG1436514	Mus musculus	N/A	TRANSCRIPTION FACTOR BINDING SITE	Slc4a4	ENSMUSG00000060961	ENSEMBL	Cdx1	ENSMUST00000031650	ENSEMBL	N/A	18971253	PAZAR	mm8	1	chr5	90203239	90203489
OREG1436514	Mus musculus	N/A	TRANSCRIPTION FACTOR BINDING SITE	Slc4a4	ENSMUSG00000060961	ENSEMBL	Cdx1	ENSMUST00000031650	ENSEMBL	N/A	18971253	PAZAR	mm9	1	chr5	89557703	89557953
OREG1436515	Mus musculus	N/A	TRANSCRIPTION FACTOR BINDING SITE	Slc4a4	ENSMUSG00000060961	ENSEMBL	Cdx1	ENSMUST00000031650	ENSEMBL	N/A	18971253	PAZAR	mm10	1	chr5	89176761	89177011
OREG1436515	Mus musculus	N/A	TRANSCRIPTION FACTOR BINDING SITE	Slc4a4	ENSMUSG00000060961	ENSEMBL	Cdx1	ENSMUST00000031650	ENSEMBL	N/A	18971253	PAZAR	mm8	1	chr5	90251322	90251572
OREG1436515	Mus musculus	N/A	TRANSCRIPTION FACTOR BINDING SITE	Slc4a4	ENSMUSG00000060961	ENSEMBL	Cdx1	ENSMUST00000031650	ENSEMBL	N/A	18971253	PAZAR	mm9	1	chr5	89605786	89606036
OREG1436516	Mus musculus	N/A	TRANSCRIPTION FACTOR BINDING SITE	Slc4a4	ENSMUSG00000060961	ENSEMBL	Cdx1	ENSMUST00000031650	ENSEMBL	N/A	18971253	PAZAR	mm10	1	chr5	89186559	89186809
OREG1436516	Mus musculus	N/A	TRANSCRIPTION FACTOR BINDING SITE	Slc4a4	ENSMUSG00000060961	ENSEMBL	Cdx1	ENSMUST00000031650	ENSEMBL	N/A	18971253	PAZAR	mm8	1	chr5	90261120	90261370
OREG1436516	Mus musculus	N/A	TRANSCRIPTION FACTOR BINDING SITE	Slc4a4	ENSMUSG00000060961	ENSEMBL	Cdx1	ENSMUST00000031650	ENSEMBL	N/A	18971253	PAZAR	mm9	1	chr5	89615584	89615834
OREG1436517	Mus musculus	N/A	TRANSCRIPTION FACTOR BINDING SITE	Slc4a4	ENSMUSG00000060961	ENSEMBL	Cdx1	ENSMUST00000031650	ENSEMBL	N/A	18971253	PAZAR	mm10	1	chr5	89322591	89322841
OREG1436517	Mus musculus	N/A	TRANSCRIPTION FACTOR BINDING SITE	Slc4a4	ENSMUSG00000060961	ENSEMBL	Cdx1	ENSMUST00000031650	ENSEMBL	N/A	18971253	PAZAR	mm8	1	chr5	90397790	90398040
OREG1436517	Mus musculus	N/A	TRANSCRIPTION FACTOR BINDING SITE	Slc4a4	ENSMUSG00000060961	ENSEMBL	Cdx1	ENSMUST00000031650	ENSEMBL	N/A	18971253	PAZAR	mm9	1	chr5	89751616	89751866
OREG1436518	Mus musculus	N/A	TRANSCRIPTION FACTOR BINDING SITE	Lyg2	ENSMUSG00000061584	ENSEMBL	Cdx1	ENSMUST00000031650	ENSEMBL	N/A	18971253	PAZAR	mm10	1	chr1	37907096	37907346
OREG1436518	Mus musculus	N/A	TRANSCRIPTION FACTOR BINDING SITE	Lyg2	ENSMUSG00000061584	ENSEMBL	Cdx1	ENSMUST00000031650	ENSEMBL	N/A	18971253	PAZAR	mm8	1	chr1	37851642	37851892
OREG1436518	Mus musculus	N/A	TRANSCRIPTION FACTOR BINDING SITE	Lyg2	ENSMUSG00000061584	ENSEMBL	Cdx1	ENSMUST00000031650	ENSEMBL	N/A	18971253	PAZAR	mm9	1	chr1	37963941	37964191
OREG1436519	Mus musculus	N/A	TRANSCRIPTION FACTOR BINDING SITE	Cerkl	ENSMUSG00000075256	ENSEMBL	Cdx1	ENSMUST00000031650	ENSEMBL	N/A	18971253	PAZAR	mm10	1	chr2	79424171	79424421
OREG1436519	Mus musculus	N/A	TRANSCRIPTION FACTOR BINDING SITE	Cerkl	ENSMUSG00000075256	ENSEMBL	Cdx1	ENSMUST00000031650	ENSEMBL	N/A	18971253	PAZAR	mm8	1	chr2	79225010	79225260
OREG1436519	Mus musculus	N/A	TRANSCRIPTION FACTOR BINDING SITE	Cerkl	ENSMUSG00000075256	ENSEMBL	Cdx1	ENSMUST00000031650	ENSEMBL	N/A	18971253	PAZAR	mm9	1	chr2	79264328	79264578
OREG1436520	Mus musculus	N/A	TRANSCRIPTION FACTOR BINDING SITE	GM16593	ENSMUSG00000076640	ENSEMBL	Cdx1	ENSMUST00000031650	ENSEMBL	N/A	18971253	PAZAR	mm10	1	chr12	113674143	113674393
OREG1436520	Mus musculus	N/A	TRANSCRIPTION FACTOR BINDING SITE	GM16593	ENSMUSG00000076640	ENSEMBL	Cdx1	ENSMUST00000031650	ENSEMBL	N/A	18971253	PAZAR	mm8	1	chr12	114121951	114122201
OREG1436520	Mus musculus	N/A	TRANSCRIPTION FACTOR BINDING SITE	GM16593	ENSMUSG00000076640	ENSEMBL	Cdx1	ENSMUST00000031650	ENSEMBL	N/A	18971253	PAZAR	mm9	1	chr12	114912354	114912604
OREG1436521	Mus musculus	N/A	TRANSCRIPTION FACTOR BINDING SITE	GM16593	ENSMUSG00000076640	ENSEMBL	Cdx1	ENSMUST00000031650	ENSEMBL	N/A	18971253	PAZAR	mm10	1	chr12	113679430	113679680
OREG1436521	Mus musculus	N/A	TRANSCRIPTION FACTOR BINDING SITE	GM16593	ENSMUSG00000076640	ENSEMBL	Cdx1	ENSMUST00000031650	ENSEMBL	N/A	18971253	PAZAR	mm8	1	chr12	114127238	114127488
OREG1436521	Mus musculus	N/A	TRANSCRIPTION FACTOR BINDING SITE	GM16593	ENSMUSG00000076640	ENSEMBL	Cdx1	ENSMUST00000031650	ENSEMBL	N/A	18971253	PAZAR	mm9	1	chr12	114917641	114917891
OREG1436522	Mus musculus	N/A	TRANSCRIPTION FACTOR BINDING SITE	GM16593	ENSMUSG00000076640	ENSEMBL	Cdx1	ENSMUST00000031650	ENSEMBL	N/A	18971253	PAZAR	mm10	1	chr12	113681781	113682031
OREG1436522	Mus musculus	N/A	TRANSCRIPTION FACTOR BINDING SITE	GM16593	ENSMUSG00000076640	ENSEMBL	Cdx1	ENSMUST00000031650	ENSEMBL	N/A	18971253	PAZAR	mm8	1	chr12	114129589	114129839
OREG1436522	Mus musculus	N/A	TRANSCRIPTION FACTOR BINDING SITE	GM16593	ENSMUSG00000076640	ENSEMBL	Cdx1	ENSMUST00000031650	ENSEMBL	N/A	18971253	PAZAR	mm9	1	chr12	114919992	114920242
OREG1436523	Mus musculus	N/A	TRANSCRIPTION FACTOR BINDING SITE	GM16593	ENSMUSG00000076640	ENSEMBL	Cdx1	ENSMUST00000031650	ENSEMBL	N/A	18971253	PAZAR	mm10	1	chr12	113686634	113686884
OREG1436523	Mus musculus	N/A	TRANSCRIPTION FACTOR BINDING SITE	GM16593	ENSMUSG00000076640	ENSEMBL	Cdx1	ENSMUST00000031650	ENSEMBL	N/A	18971253	PAZAR	mm8	1	chr12	114134442	114134692
OREG1436523	Mus musculus	N/A	TRANSCRIPTION FACTOR BINDING SITE	GM16593	ENSMUSG00000076640	ENSEMBL	Cdx1	ENSMUST00000031650	ENSEMBL	N/A	18971253	PAZAR	mm9	1	chr12	114924845	114925095
OREG1436524	Mus musculus	N/A	TRANSCRIPTION FACTOR BINDING SITE	GM16593	ENSMUSG00000076640	ENSEMBL	Cdx1	ENSMUST00000031650	ENSEMBL	N/A	18971253	PAZAR	mm10	1	chr12	113689134	113689384
OREG1436524	Mus musculus	N/A	TRANSCRIPTION FACTOR BINDING SITE	GM16593	ENSMUSG00000076640	ENSEMBL	Cdx1	ENSMUST00000031650	ENSEMBL	N/A	18971253	PAZAR	mm8	1	chr12	114136942	114137192
OREG1436524	Mus musculus	N/A	TRANSCRIPTION FACTOR BINDING SITE	GM16593	ENSMUSG00000076640	ENSEMBL	Cdx1	ENSMUST00000031650	ENSEMBL	N/A	18971253	PAZAR	mm9	1	chr12	114927345	114927595
OREG1436525	Mus musculus	N/A	TRANSCRIPTION FACTOR BINDING SITE	GM16593	ENSMUSG00000076640	ENSEMBL	Cdx1	ENSMUST00000031650	ENSEMBL	N/A	18971253	PAZAR	mm10	1	chr12	113689884	113690134
OREG1436525	Mus musculus	N/A	TRANSCRIPTION FACTOR BINDING SITE	GM16593	ENSMUSG00000076640	ENSEMBL	Cdx1	ENSMUST00000031650	ENSEMBL	N/A	18971253	PAZAR	mm8	1	chr12	114137692	114137942
OREG1436525	Mus musculus	N/A	TRANSCRIPTION FACTOR BINDING SITE	GM16593	ENSMUSG00000076640	ENSEMBL	Cdx1	ENSMUST00000031650	ENSEMBL	N/A	18971253	PAZAR	mm9	1	chr12	114928095	114928345
OREG1436526	Mus musculus	N/A	TRANSCRIPTION FACTOR BINDING SITE	GM16593	ENSMUSG00000076640	ENSEMBL	Cdx1	ENSMUST00000031650	ENSEMBL	N/A	18971253	PAZAR	mm10	1	chr12	113694573	113694823
OREG1436526	Mus musculus	N/A	TRANSCRIPTION FACTOR BINDING SITE	GM16593	ENSMUSG00000076640	ENSEMBL	Cdx1	ENSMUST00000031650	ENSEMBL	N/A	18971253	PAZAR	mm8	1	chr12	114142381	114142631
OREG1436526	Mus musculus	N/A	TRANSCRIPTION FACTOR BINDING SITE	GM16593	ENSMUSG00000076640	ENSEMBL	Cdx1	ENSMUST00000031650	ENSEMBL	N/A	18971253	PAZAR	mm9	1	chr12	114932784	114933034
OREG1436527	Mus musculus	N/A	TRANSCRIPTION FACTOR BINDING SITE	GM16593	ENSMUSG00000076640	ENSEMBL	Cdx1	ENSMUST00000031650	ENSEMBL	N/A	18971253	PAZAR	mm10	1	chr12	113696448	113696698
OREG1436527	Mus musculus	N/A	TRANSCRIPTION FACTOR BINDING SITE	GM16593	ENSMUSG00000076640	ENSEMBL	Cdx1	ENSMUST00000031650	ENSEMBL	N/A	18971253	PAZAR	mm8	1	chr12	114144256	114144506
OREG1436527	Mus musculus	N/A	TRANSCRIPTION FACTOR BINDING SITE	GM16593	ENSMUSG00000076640	ENSEMBL	Cdx1	ENSMUST00000031650	ENSEMBL	N/A	18971253	PAZAR	mm9	1	chr12	114934659	114934909
OREG1436528	Mus musculus	N/A	TRANSCRIPTION FACTOR BINDING SITE	Fbp1	ENSMUSG00000069805	ENSEMBL	Cdx1	ENSMUST00000031650	ENSEMBL	N/A	18971253	PAZAR	mm10	1	chr13	62899115	62899365
OREG1436528	Mus musculus	N/A	TRANSCRIPTION FACTOR BINDING SITE	Fbp1	ENSMUSG00000069805	ENSEMBL	Cdx1	ENSMUST00000031650	ENSEMBL	N/A	18971253	PAZAR	mm8	1	chr13	62908738	62908988
OREG1436528	Mus musculus	N/A	TRANSCRIPTION FACTOR BINDING SITE	Fbp1	ENSMUSG00000069805	ENSEMBL	Cdx1	ENSMUST00000031650	ENSEMBL	N/A	18971253	PAZAR	mm9	1	chr13	63000475	63000725
OREG1436529	Mus musculus	N/A	TRANSCRIPTION FACTOR BINDING SITE	Arhgap29	ENSMUSG00000039831	ENSEMBL	Cdx1	ENSMUST00000031650	ENSEMBL	N/A	18971253	PAZAR	mm10	1	chr3	121927659	121927909
OREG1436529	Mus musculus	N/A	TRANSCRIPTION FACTOR BINDING SITE	Arhgap29	ENSMUSG00000039831	ENSEMBL	Cdx1	ENSMUST00000031650	ENSEMBL	N/A	18971253	PAZAR	mm8	1	chr3	121919682	121919932
OREG1436529	Mus musculus	N/A	TRANSCRIPTION FACTOR BINDING SITE	Arhgap29	ENSMUSG00000039831	ENSEMBL	Cdx1	ENSMUST00000031650	ENSEMBL	N/A	18971253	PAZAR	mm9	1	chr3	121630577	121630827
OREG1436530	Mus musculus	N/A	TRANSCRIPTION FACTOR BINDING SITE	Arhgap29	ENSMUSG00000039831	ENSEMBL	Cdx1	ENSMUST00000031650	ENSEMBL	N/A	18971253	PAZAR	mm10	1	chr3	121952543	121952793
OREG1436530	Mus musculus	N/A	TRANSCRIPTION FACTOR BINDING SITE	Arhgap29	ENSMUSG00000039831	ENSEMBL	Cdx1	ENSMUST00000031650	ENSEMBL	N/A	18971253	PAZAR	mm8	1	chr3	121944566	121944816
OREG1436530	Mus musculus	N/A	TRANSCRIPTION FACTOR BINDING SITE	Arhgap29	ENSMUSG00000039831	ENSEMBL	Cdx1	ENSMUST00000031650	ENSEMBL	N/A	18971253	PAZAR	mm9	1	chr3	121655461	121655711
OREG1436531	Mus musculus	N/A	TRANSCRIPTION FACTOR BINDING SITE	Arhgap29	ENSMUSG00000039831	ENSEMBL	Cdx1	ENSMUST00000031650	ENSEMBL	N/A	18971253	PAZAR	mm10	1	chr3	121955341	121955591
OREG1436531	Mus musculus	N/A	TRANSCRIPTION FACTOR BINDING SITE	Arhgap29	ENSMUSG00000039831	ENSEMBL	Cdx1	ENSMUST00000031650	ENSEMBL	N/A	18971253	PAZAR	mm8	1	chr3	121947364	121947614
OREG1436531	Mus musculus	N/A	TRANSCRIPTION FACTOR BINDING SITE	Arhgap29	ENSMUSG00000039831	ENSEMBL	Cdx1	ENSMUST00000031650	ENSEMBL	N/A	18971253	PAZAR	mm9	1	chr3	121658259	121658509
OREG1436532	Mus musculus	N/A	TRANSCRIPTION FACTOR BINDING SITE	Arhgap29	ENSMUSG00000039831	ENSEMBL	Cdx1	ENSMUST00000031650	ENSEMBL	N/A	18971253	PAZAR	mm10	1	chr3	121979619	121979869
OREG1436532	Mus musculus	N/A	TRANSCRIPTION FACTOR BINDING SITE	Arhgap29	ENSMUSG00000039831	ENSEMBL	Cdx1	ENSMUST00000031650	ENSEMBL	N/A	18971253	PAZAR	mm8	1	chr3	121971642	121971892
OREG1436532	Mus musculus	N/A	TRANSCRIPTION FACTOR BINDING SITE	Arhgap29	ENSMUSG00000039831	ENSEMBL	Cdx1	ENSMUST00000031650	ENSEMBL	N/A	18971253	PAZAR	mm9	1	chr3	121682537	121682787
OREG1436533	Mus musculus	N/A	TRANSCRIPTION FACTOR BINDING SITE	Arhgap29	ENSMUSG00000039831	ENSEMBL	Cdx1	ENSMUST00000031650	ENSEMBL	N/A	18971253	PAZAR	mm10	1	chr3	121993289	121993539
OREG1436533	Mus musculus	N/A	TRANSCRIPTION FACTOR BINDING SITE	Arhgap29	ENSMUSG00000039831	ENSEMBL	Cdx1	ENSMUST00000031650	ENSEMBL	N/A	18971253	PAZAR	mm8	1	chr3	121985311	121985561
OREG1436533	Mus musculus	N/A	TRANSCRIPTION FACTOR BINDING SITE	Arhgap29	ENSMUSG00000039831	ENSEMBL	Cdx1	ENSMUST00000031650	ENSEMBL	N/A	18971253	PAZAR	mm9	1	chr3	121696207	121696457
OREG1436534	Mus musculus	N/A	TRANSCRIPTION FACTOR BINDING SITE	Arhgap29	ENSMUSG00000039831	ENSEMBL	Cdx1	ENSMUST00000031650	ENSEMBL	N/A	18971253	PAZAR	mm10	1	chr3	121999070	121999320
OREG1436534	Mus musculus	N/A	TRANSCRIPTION FACTOR BINDING SITE	Arhgap29	ENSMUSG00000039831	ENSEMBL	Cdx1	ENSMUST00000031650	ENSEMBL	N/A	18971253	PAZAR	mm8	1	chr3	121991092	121991342
OREG1436534	Mus musculus	N/A	TRANSCRIPTION FACTOR BINDING SITE	Arhgap29	ENSMUSG00000039831	ENSEMBL	Cdx1	ENSMUST00000031650	ENSEMBL	N/A	18971253	PAZAR	mm9	1	chr3	121701988	121702238
OREG1436535	Mus musculus	N/A	TRANSCRIPTION FACTOR BINDING SITE	Arhgap29	ENSMUSG00000039831	ENSEMBL	Cdx1	ENSMUST00000031650	ENSEMBL	N/A	18971253	PAZAR	mm10	1	chr3	122015904	122016154
OREG1436535	Mus musculus	N/A	TRANSCRIPTION FACTOR BINDING SITE	Arhgap29	ENSMUSG00000039831	ENSEMBL	Cdx1	ENSMUST00000031650	ENSEMBL	N/A	18971253	PAZAR	mm8	1	chr3	122007926	122008176
OREG1436535	Mus musculus	N/A	TRANSCRIPTION FACTOR BINDING SITE	Arhgap29	ENSMUSG00000039831	ENSEMBL	Cdx1	ENSMUST00000031650	ENSEMBL	N/A	18971253	PAZAR	mm9	1	chr3	121718822	121719072
OREG1436536	Mus musculus	N/A	TRANSCRIPTION FACTOR BINDING SITE	9230110F15Rik	ENSMUSG00000047980	ENSEMBL	Cdx1	ENSMUST00000031650	ENSEMBL	N/A	18971253	PAZAR	mm10	1	chr9	35811463	35811713
OREG1436536	Mus musculus	N/A	TRANSCRIPTION FACTOR BINDING SITE	9230110F15Rik	ENSMUSG00000047980	ENSEMBL	Cdx1	ENSMUST00000031650	ENSEMBL	N/A	18971253	PAZAR	mm8	1	chr9	35561134	35561384
OREG1436536	Mus musculus	N/A	TRANSCRIPTION FACTOR BINDING SITE	9230110F15Rik	ENSMUSG00000047980	ENSEMBL	Cdx1	ENSMUST00000031650	ENSEMBL	N/A	18971253	PAZAR	mm9	1	chr9	35619048	35619298
OREG1436537	Mus musculus	N/A	TRANSCRIPTION FACTOR BINDING SITE	9230110F15Rik	ENSMUSG00000047980	ENSEMBL	Cdx1	ENSMUST00000031650	ENSEMBL	N/A	18971253	PAZAR	mm10	1	chr9	35846923	35847173
OREG1436537	Mus musculus	N/A	TRANSCRIPTION FACTOR BINDING SITE	9230110F15Rik	ENSMUSG00000047980	ENSEMBL	Cdx1	ENSMUST00000031650	ENSEMBL	N/A	18971253	PAZAR	mm8	1	chr9	35596594	35596844
OREG1436537	Mus musculus	N/A	TRANSCRIPTION FACTOR BINDING SITE	9230110F15Rik	ENSMUSG00000047980	ENSEMBL	Cdx1	ENSMUST00000031650	ENSEMBL	N/A	18971253	PAZAR	mm9	1	chr9	35654508	35654758
OREG1436538	Mus musculus	N/A	TRANSCRIPTION FACTOR BINDING SITE	9230110F15Rik	ENSMUSG00000047980	ENSEMBL	Cdx1	ENSMUST00000031650	ENSEMBL	N/A	18971253	PAZAR	mm10	1	chr9	35848189	35848439
OREG1436538	Mus musculus	N/A	TRANSCRIPTION FACTOR BINDING SITE	9230110F15Rik	ENSMUSG00000047980	ENSEMBL	Cdx1	ENSMUST00000031650	ENSEMBL	N/A	18971253	PAZAR	mm8	1	chr9	35597860	35598110
OREG1436538	Mus musculus	N/A	TRANSCRIPTION FACTOR BINDING SITE	9230110F15Rik	ENSMUSG00000047980	ENSEMBL	Cdx1	ENSMUST00000031650	ENSEMBL	N/A	18971253	PAZAR	mm9	1	chr9	35655774	35656024
OREG1436539	Mus musculus	N/A	TRANSCRIPTION FACTOR BINDING SITE	Ftx	ENSMUSG00000086370	ENSEMBL	Cdx1	ENSMUST00000031650	ENSEMBL	N/A	18971253	PAZAR	mm10	1	chrX	103543059	103543309
OREG1436539	Mus musculus	N/A	TRANSCRIPTION FACTOR BINDING SITE	Ftx	ENSMUSG00000086370	ENSEMBL	Cdx1	ENSMUST00000031650	ENSEMBL	N/A	18971253	PAZAR	mm8	1	chrX	99745778	99746028
OREG1436539	Mus musculus	N/A	TRANSCRIPTION FACTOR BINDING SITE	Ftx	ENSMUSG00000086370	ENSEMBL	Cdx1	ENSMUST00000031650	ENSEMBL	N/A	18971253	PAZAR	mm9	1	chrX	100738398	100738648
OREG1436540	Mus musculus	N/A	TRANSCRIPTION FACTOR BINDING SITE	Ftx	ENSMUSG00000086370	ENSEMBL	Cdx1	ENSMUST00000031650	ENSEMBL	N/A	18971253	PAZAR	mm10	1	chrX	103623524	103623774
OREG1436540	Mus musculus	N/A	TRANSCRIPTION FACTOR BINDING SITE	Ftx	ENSMUSG00000086370	ENSEMBL	Cdx1	ENSMUST00000031650	ENSEMBL	N/A	18971253	PAZAR	mm8	1	chrX	99826243	99826493
OREG1436540	Mus musculus	N/A	TRANSCRIPTION FACTOR BINDING SITE	Ftx	ENSMUSG00000086370	ENSEMBL	Cdx1	ENSMUST00000031650	ENSEMBL	N/A	18971253	PAZAR	mm9	1	chrX	100818863	100819113
OREG1436541	Mus musculus	N/A	TRANSCRIPTION FACTOR BINDING SITE	Ftx	ENSMUSG00000086370	ENSEMBL	Cdx1	ENSMUST00000031650	ENSEMBL	N/A	18971253	PAZAR	mm10	1	chrX	103624424	103624674
OREG1436541	Mus musculus	N/A	TRANSCRIPTION FACTOR BINDING SITE	Ftx	ENSMUSG00000086370	ENSEMBL	Cdx1	ENSMUST00000031650	ENSEMBL	N/A	18971253	PAZAR	mm8	1	chrX	99827143	99827393
OREG1436541	Mus musculus	N/A	TRANSCRIPTION FACTOR BINDING SITE	Ftx	ENSMUSG00000086370	ENSEMBL	Cdx1	ENSMUST00000031650	ENSEMBL	N/A	18971253	PAZAR	mm9	1	chrX	100819763	100820013
OREG1436542	Mus musculus	N/A	TRANSCRIPTION FACTOR BINDING SITE	Il17f	ENSMUSG00000041872	ENSEMBL	Cdx1	ENSMUST00000031650	ENSEMBL	N/A	18971253	PAZAR	mm10	1	chr1	20766204	20766454
OREG1436542	Mus musculus	N/A	TRANSCRIPTION FACTOR BINDING SITE	Il17f	ENSMUSG00000041872	ENSEMBL	Cdx1	ENSMUST00000031650	ENSEMBL	N/A	18971253	PAZAR	mm8	1	chr1	20751355	20751605
OREG1436542	Mus musculus	N/A	TRANSCRIPTION FACTOR BINDING SITE	Il17f	ENSMUSG00000041872	ENSEMBL	Cdx1	ENSMUST00000031650	ENSEMBL	N/A	18971253	PAZAR	mm9	1	chr1	20756285	20756535
OREG1436543	Mus musculus	N/A	TRANSCRIPTION FACTOR BINDING SITE	Il17f	ENSMUSG00000041872	ENSEMBL	Cdx1	ENSMUST00000031650	ENSEMBL	N/A	18971253	PAZAR	mm10	1	chr1	20767236	20767486
OREG1436543	Mus musculus	N/A	TRANSCRIPTION FACTOR BINDING SITE	Il17f	ENSMUSG00000041872	ENSEMBL	Cdx1	ENSMUST00000031650	ENSEMBL	N/A	18971253	PAZAR	mm8	1	chr1	20752387	20752637
OREG1436543	Mus musculus	N/A	TRANSCRIPTION FACTOR BINDING SITE	Il17f	ENSMUSG00000041872	ENSEMBL	Cdx1	ENSMUST00000031650	ENSEMBL	N/A	18971253	PAZAR	mm9	1	chr1	20757317	20757567
OREG1436544	Mus musculus	N/A	TRANSCRIPTION FACTOR BINDING SITE	Trpc5	ENSMUSG00000041710	ENSEMBL	Cdx1	ENSMUST00000031650	ENSEMBL	N/A	18971253	PAZAR	mm10	1	chrX	144521945	144522195
OREG1436544	Mus musculus	N/A	TRANSCRIPTION FACTOR BINDING SITE	Trpc5	ENSMUSG00000041710	ENSEMBL	Cdx1	ENSMUST00000031650	ENSEMBL	N/A	18971253	PAZAR	mm8	1	chrX	139768313	139768563
OREG1436544	Mus musculus	N/A	TRANSCRIPTION FACTOR BINDING SITE	Trpc5	ENSMUSG00000041710	ENSEMBL	Cdx1	ENSMUST00000031650	ENSEMBL	N/A	18971253	PAZAR	mm9	1	chrX	140956488	140956738
OREG1436545	Mus musculus	N/A	TRANSCRIPTION FACTOR BINDING SITE	Trpc5	ENSMUSG00000041710	ENSEMBL	Cdx1	ENSMUST00000031650	ENSEMBL	N/A	18971253	PAZAR	mm10	1	chrX	144598013	144598263
OREG1436545	Mus musculus	N/A	TRANSCRIPTION FACTOR BINDING SITE	Trpc5	ENSMUSG00000041710	ENSEMBL	Cdx1	ENSMUST00000031650	ENSEMBL	N/A	18971253	PAZAR	mm8	1	chrX	139844381	139844631
OREG1436545	Mus musculus	N/A	TRANSCRIPTION FACTOR BINDING SITE	Trpc5	ENSMUSG00000041710	ENSEMBL	Cdx1	ENSMUST00000031650	ENSEMBL	N/A	18971253	PAZAR	mm9	1	chrX	141032556	141032806
OREG1436546	Mus musculus	N/A	TRANSCRIPTION FACTOR BINDING SITE	Sccpdh	ENSMUSG00000038936	ENSEMBL	Cdx1	ENSMUST00000031650	ENSEMBL	N/A	18971253	PAZAR	mm10	1	chr1	179669748	179669998
OREG1436546	Mus musculus	N/A	TRANSCRIPTION FACTOR BINDING SITE	Sccpdh	ENSMUSG00000038936	ENSEMBL	Cdx1	ENSMUST00000031650	ENSEMBL	N/A	18971253	PAZAR	mm8	1	chr1	181506423	181506673
OREG1436546	Mus musculus	N/A	TRANSCRIPTION FACTOR BINDING SITE	Sccpdh	ENSMUSG00000038936	ENSEMBL	Cdx1	ENSMUST00000031650	ENSEMBL	N/A	18971253	PAZAR	mm9	1	chr1	181599879	181600129
OREG1436547	Mus musculus	N/A	TRANSCRIPTION FACTOR BINDING SITE	Sccpdh	ENSMUSG00000038936	ENSEMBL	Cdx1	ENSMUST00000031650	ENSEMBL	N/A	18971253	PAZAR	mm10	1	chr1	179686653	179686903
OREG1436547	Mus musculus	N/A	TRANSCRIPTION FACTOR BINDING SITE	Sccpdh	ENSMUSG00000038936	ENSEMBL	Cdx1	ENSMUST00000031650	ENSEMBL	N/A	18971253	PAZAR	mm8	1	chr1	181523328	181523578
OREG1436547	Mus musculus	N/A	TRANSCRIPTION FACTOR BINDING SITE	Sccpdh	ENSMUSG00000038936	ENSEMBL	Cdx1	ENSMUST00000031650	ENSEMBL	N/A	18971253	PAZAR	mm9	1	chr1	181616784	181617034
OREG1436548	Mus musculus	N/A	TRANSCRIPTION FACTOR BINDING SITE	Tmem248	ENSMUSG00000053094	ENSEMBL	Cdx1	ENSMUST00000031650	ENSEMBL	N/A	18971253	PAZAR	mm10	1	chr5	130234399	130234649
OREG1436548	Mus musculus	N/A	TRANSCRIPTION FACTOR BINDING SITE	Tmem248	ENSMUSG00000053094	ENSEMBL	Cdx1	ENSMUST00000031650	ENSEMBL	N/A	18971253	PAZAR	mm8	1	chr5	130519102	130519352
OREG1436548	Mus musculus	N/A	TRANSCRIPTION FACTOR BINDING SITE	Tmem248	ENSMUSG00000053094	ENSEMBL	Cdx1	ENSMUST00000031650	ENSEMBL	N/A	18971253	PAZAR	mm9	1	chr5	130710269	130710519
OREG1436549	Mus musculus	N/A	TRANSCRIPTION FACTOR BINDING SITE	Abhd12b	ENSMUSG00000090121	ENSEMBL	Cdx1	ENSMUST00000031650	ENSEMBL	N/A	18971253	PAZAR	mm10	1	chr12	70170927	70171177
OREG1436549	Mus musculus	N/A	TRANSCRIPTION FACTOR BINDING SITE	Abhd12b	ENSMUSG00000090121	ENSEMBL	Cdx1	ENSMUST00000031650	ENSEMBL	N/A	18971253	PAZAR	mm8	1	chr12	71089532	71089782
OREG1436549	Mus musculus	N/A	TRANSCRIPTION FACTOR BINDING SITE	Abhd12b	ENSMUSG00000090121	ENSEMBL	Cdx1	ENSMUST00000031650	ENSEMBL	N/A	18971253	PAZAR	mm9	1	chr12	71271914	71272164
OREG1436550	Mus musculus	N/A	TRANSCRIPTION FACTOR BINDING SITE	Abhd12b	ENSMUSG00000090121	ENSEMBL	Cdx1	ENSMUST00000031650	ENSEMBL	N/A	18971253	PAZAR	mm10	1	chr12	70172009	70172259
OREG1436550	Mus musculus	N/A	TRANSCRIPTION FACTOR BINDING SITE	Abhd12b	ENSMUSG00000090121	ENSEMBL	Cdx1	ENSMUST00000031650	ENSEMBL	N/A	18971253	PAZAR	mm8	1	chr12	71090614	71090864
OREG1436550	Mus musculus	N/A	TRANSCRIPTION FACTOR BINDING SITE	Abhd12b	ENSMUSG00000090121	ENSEMBL	Cdx1	ENSMUST00000031650	ENSEMBL	N/A	18971253	PAZAR	mm9	1	chr12	71272996	71273246
OREG1436551	Mus musculus	N/A	TRANSCRIPTION FACTOR BINDING SITE	Abhd12b	ENSMUSG00000090121	ENSEMBL	Cdx1	ENSMUST00000031650	ENSEMBL	N/A	18971253	PAZAR	mm10	1	chr12	70173233	70173483
OREG1436551	Mus musculus	N/A	TRANSCRIPTION FACTOR BINDING SITE	Abhd12b	ENSMUSG00000090121	ENSEMBL	Cdx1	ENSMUST00000031650	ENSEMBL	N/A	18971253	PAZAR	mm8	1	chr12	71091838	71092088
OREG1436551	Mus musculus	N/A	TRANSCRIPTION FACTOR BINDING SITE	Abhd12b	ENSMUSG00000090121	ENSEMBL	Cdx1	ENSMUST00000031650	ENSEMBL	N/A	18971253	PAZAR	mm9	1	chr12	71274220	71274470
OREG1436552	Mus musculus	N/A	TRANSCRIPTION FACTOR BINDING SITE	Gm10479	ENSMUSG00000073184	ENSEMBL	Cdx1	ENSMUST00000031650	ENSEMBL	N/A	18971253	PAZAR	mm10	1	chr12	20243780	20244030
OREG1436552	Mus musculus	N/A	TRANSCRIPTION FACTOR BINDING SITE	Gm10479	ENSMUSG00000073184	ENSEMBL	Cdx1	ENSMUST00000031650	ENSEMBL	N/A	18971253	PAZAR	mm8	1	chr12	20490264	20490514
OREG1436552	Mus musculus	N/A	TRANSCRIPTION FACTOR BINDING SITE	Gm10479	ENSMUSG00000073184	ENSEMBL	Cdx1	ENSMUST00000031650	ENSEMBL	N/A	18971253	PAZAR	mm9	1	chr12	20249635	20249885
OREG1436553	Mus musculus	N/A	TRANSCRIPTION FACTOR BINDING SITE	Gm10479	ENSMUSG00000073184	ENSEMBL	Cdx1	ENSMUST00000031650	ENSEMBL	N/A	18971253	PAZAR	mm10	1	chr12	20247600	20247850
OREG1436553	Mus musculus	N/A	TRANSCRIPTION FACTOR BINDING SITE	Gm10479	ENSMUSG00000073184	ENSEMBL	Cdx1	ENSMUST00000031650	ENSEMBL	N/A	18971253	PAZAR	mm8	1	chr12	20494084	20494334
OREG1436553	Mus musculus	N/A	TRANSCRIPTION FACTOR BINDING SITE	Gm10479	ENSMUSG00000073184	ENSEMBL	Cdx1	ENSMUST00000031650	ENSEMBL	N/A	18971253	PAZAR	mm9	1	chr12	20253455	20253705
OREG1436554	Mus musculus	N/A	TRANSCRIPTION FACTOR BINDING SITE	Gm10479	ENSMUSG00000073184	ENSEMBL	Cdx1	ENSMUST00000031650	ENSEMBL	N/A	18971253	PAZAR	mm10	1	chr12	20321571	20321821
OREG1436554	Mus musculus	N/A	TRANSCRIPTION FACTOR BINDING SITE	Gm10479	ENSMUSG00000073184	ENSEMBL	Cdx1	ENSMUST00000031650	ENSEMBL	N/A	18971253	PAZAR	mm8	1	chr12	20568061	20568311
OREG1436554	Mus musculus	N/A	TRANSCRIPTION FACTOR BINDING SITE	Gm10479	ENSMUSG00000073184	ENSEMBL	Cdx1	ENSMUST00000031650	ENSEMBL	N/A	18971253	PAZAR	mm9	1	chr12	20327432	20327682
OREG1436555	Mus musculus	N/A	TRANSCRIPTION FACTOR BINDING SITE	Gm10479	ENSMUSG00000073184	ENSEMBL	Cdx1	ENSMUST00000031650	ENSEMBL	N/A	18971253	PAZAR	mm10	1	chr12	20366808	20367058
OREG1436555	Mus musculus	N/A	TRANSCRIPTION FACTOR BINDING SITE	Gm10479	ENSMUSG00000073184	ENSEMBL	Cdx1	ENSMUST00000031650	ENSEMBL	N/A	18971253	PAZAR	mm8	1	chr12	20613298	20613548
OREG1436555	Mus musculus	N/A	TRANSCRIPTION FACTOR BINDING SITE	Gm10479	ENSMUSG00000073184	ENSEMBL	Cdx1	ENSMUST00000031650	ENSEMBL	N/A	18971253	PAZAR	mm9	1	chr12	20372669	20372919
OREG1436556	Mus musculus	N/A	TRANSCRIPTION FACTOR BINDING SITE	Gm10479	ENSMUSG00000073184	ENSEMBL	Cdx1	ENSMUST00000031650	ENSEMBL	N/A	18971253	PAZAR	mm10	1	chr12	20435426	20435676
OREG1436556	Mus musculus	N/A	TRANSCRIPTION FACTOR BINDING SITE	Gm10479	ENSMUSG00000073184	ENSEMBL	Cdx1	ENSMUST00000031650	ENSEMBL	N/A	18971253	PAZAR	mm8	1	chr12	20681916	20682166
OREG1436556	Mus musculus	N/A	TRANSCRIPTION FACTOR BINDING SITE	Gm10479	ENSMUSG00000073184	ENSEMBL	Cdx1	ENSMUST00000031650	ENSEMBL	N/A	18971253	PAZAR	mm9	1	chr12	20441287	20441537
OREG1436557	Mus musculus	N/A	TRANSCRIPTION FACTOR BINDING SITE	Gm10479	ENSMUSG00000073184	ENSEMBL	Cdx1	ENSMUST00000031650	ENSEMBL	N/A	18971253	PAZAR	mm10	1	chr12	20436226	20436476
OREG1436557	Mus musculus	N/A	TRANSCRIPTION FACTOR BINDING SITE	Gm10479	ENSMUSG00000073184	ENSEMBL	Cdx1	ENSMUST00000031650	ENSEMBL	N/A	18971253	PAZAR	mm8	1	chr12	20682716	20682966
OREG1436557	Mus musculus	N/A	TRANSCRIPTION FACTOR BINDING SITE	Gm10479	ENSMUSG00000073184	ENSEMBL	Cdx1	ENSMUST00000031650	ENSEMBL	N/A	18971253	PAZAR	mm9	1	chr12	20442087	20442337
OREG1436558	Mus musculus	N/A	TRANSCRIPTION FACTOR BINDING SITE	Gm10479	ENSMUSG00000073184	ENSEMBL	Cdx1	ENSMUST00000031650	ENSEMBL	N/A	18971253	PAZAR	mm10	1	chr12	20525573	20525823
OREG1436558	Mus musculus	N/A	TRANSCRIPTION FACTOR BINDING SITE	Gm10479	ENSMUSG00000073184	ENSEMBL	Cdx1	ENSMUST00000031650	ENSEMBL	N/A	18971253	PAZAR	mm8	1	chr12	20772063	20772313
OREG1436558	Mus musculus	N/A	TRANSCRIPTION FACTOR BINDING SITE	Gm10479	ENSMUSG00000073184	ENSEMBL	Cdx1	ENSMUST00000031650	ENSEMBL	N/A	18971253	PAZAR	mm9	1	chr12	20531434	20531684
OREG1436559	Mus musculus	N/A	TRANSCRIPTION FACTOR BINDING SITE	Numa1	ENSMUSG00000066306	ENSEMBL	Cdx1	ENSMUST00000031650	ENSEMBL	N/A	18971253	PAZAR	mm10	1	chr7	101940189	101940439
OREG1436559	Mus musculus	N/A	TRANSCRIPTION FACTOR BINDING SITE	Numa1	ENSMUSG00000066306	ENSEMBL	Cdx1	ENSMUST00000031650	ENSEMBL	N/A	18971253	PAZAR	mm8	1	chr7	101814010	101814260
OREG1436559	Mus musculus	N/A	TRANSCRIPTION FACTOR BINDING SITE	Numa1	ENSMUSG00000066306	ENSEMBL	Cdx1	ENSMUST00000031650	ENSEMBL	N/A	18971253	PAZAR	mm9	1	chr7	109088703	109088953
OREG1436560	Mus musculus	N/A	TRANSCRIPTION FACTOR BINDING SITE	Numa1	ENSMUSG00000066306	ENSEMBL	Cdx1	ENSMUST00000031650	ENSEMBL	N/A	18971253	PAZAR	mm10	1	chr7	101941409	101941659
OREG1436560	Mus musculus	N/A	TRANSCRIPTION FACTOR BINDING SITE	Numa1	ENSMUSG00000066306	ENSEMBL	Cdx1	ENSMUST00000031650	ENSEMBL	N/A	18971253	PAZAR	mm8	1	chr7	101815230	101815480
OREG1436560	Mus musculus	N/A	TRANSCRIPTION FACTOR BINDING SITE	Numa1	ENSMUSG00000066306	ENSEMBL	Cdx1	ENSMUST00000031650	ENSEMBL	N/A	18971253	PAZAR	mm9	1	chr7	109089923	109090173
OREG1436561	Mus musculus	N/A	TRANSCRIPTION FACTOR BINDING SITE	Numa1	ENSMUSG00000066306	ENSEMBL	Cdx1	ENSMUST00000031650	ENSEMBL	N/A	18971253	PAZAR	mm10	1	chr7	101951878	101952128
OREG1436561	Mus musculus	N/A	TRANSCRIPTION FACTOR BINDING SITE	Numa1	ENSMUSG00000066306	ENSEMBL	Cdx1	ENSMUST00000031650	ENSEMBL	N/A	18971253	PAZAR	mm8	1	chr7	101825699	101825949
OREG1436561	Mus musculus	N/A	TRANSCRIPTION FACTOR BINDING SITE	Numa1	ENSMUSG00000066306	ENSEMBL	Cdx1	ENSMUST00000031650	ENSEMBL	N/A	18971253	PAZAR	mm9	1	chr7	109100392	109100642
OREG1436562	Mus musculus	N/A	TRANSCRIPTION FACTOR BINDING SITE	Numa1	ENSMUSG00000066306	ENSEMBL	Cdx1	ENSMUST00000031650	ENSEMBL	N/A	18971253	PAZAR	mm10	1	chr7	101960120	101960370
OREG1436562	Mus musculus	N/A	TRANSCRIPTION FACTOR BINDING SITE	Numa1	ENSMUSG00000066306	ENSEMBL	Cdx1	ENSMUST00000031650	ENSEMBL	N/A	18971253	PAZAR	mm8	1	chr7	101833941	101834191
OREG1436562	Mus musculus	N/A	TRANSCRIPTION FACTOR BINDING SITE	Numa1	ENSMUSG00000066306	ENSEMBL	Cdx1	ENSMUST00000031650	ENSEMBL	N/A	18971253	PAZAR	mm9	1	chr7	109108634	109108884
OREG1436563	Mus musculus	N/A	TRANSCRIPTION FACTOR BINDING SITE	Numa1	ENSMUSG00000066306	ENSEMBL	Cdx1	ENSMUST00000031650	ENSEMBL	N/A	18971253	PAZAR	mm10	1	chr7	101981880	101982130
OREG1436563	Mus musculus	N/A	TRANSCRIPTION FACTOR BINDING SITE	Numa1	ENSMUSG00000066306	ENSEMBL	Cdx1	ENSMUST00000031650	ENSEMBL	N/A	18971253	PAZAR	mm8	1	chr7	101855701	101855951
OREG1436563	Mus musculus	N/A	TRANSCRIPTION FACTOR BINDING SITE	Numa1	ENSMUSG00000066306	ENSEMBL	Cdx1	ENSMUST00000031650	ENSEMBL	N/A	18971253	PAZAR	mm9	1	chr7	109130394	109130644
OREG1436564	Mus musculus	N/A	TRANSCRIPTION FACTOR BINDING SITE	Numa1	ENSMUSG00000066306	ENSEMBL	Cdx1	ENSMUST00000031650	ENSEMBL	N/A	18971253	PAZAR	mm10	1	chr7	101986705	101986955
OREG1436564	Mus musculus	N/A	TRANSCRIPTION FACTOR BINDING SITE	Numa1	ENSMUSG00000066306	ENSEMBL	Cdx1	ENSMUST00000031650	ENSEMBL	N/A	18971253	PAZAR	mm8	1	chr7	101860526	101860776
OREG1436564	Mus musculus	N/A	TRANSCRIPTION FACTOR BINDING SITE	Numa1	ENSMUSG00000066306	ENSEMBL	Cdx1	ENSMUST00000031650	ENSEMBL	N/A	18971253	PAZAR	mm9	1	chr7	109135219	109135469
OREG1436565	Mus musculus	N/A	TRANSCRIPTION FACTOR BINDING SITE	Gm6984	ENSMUSG00000057886	ENSEMBL	Cdx1	ENSMUST00000031650	ENSEMBL	N/A	18971253	PAZAR	mm10	1	chr14	73988062	73988312
OREG1436565	Mus musculus	N/A	TRANSCRIPTION FACTOR BINDING SITE	Gm6984	ENSMUSG00000057886	ENSEMBL	Cdx1	ENSMUST00000031650	ENSEMBL	N/A	18971253	PAZAR	mm8	1	chr14	72722217	72722467
OREG1436565	Mus musculus	N/A	TRANSCRIPTION FACTOR BINDING SITE	Gm6984	ENSMUSG00000057886	ENSEMBL	Cdx1	ENSMUST00000031650	ENSEMBL	N/A	18971253	PAZAR	mm9	1	chr14	74387869	74388119
OREG1436566	Mus musculus	N/A	TRANSCRIPTION FACTOR BINDING SITE	Gm6984	ENSMUSG00000057886	ENSEMBL	Cdx1	ENSMUST00000031650	ENSEMBL	N/A	18971253	PAZAR	mm10	1	chr14	74045049	74045299
OREG1436566	Mus musculus	N/A	TRANSCRIPTION FACTOR BINDING SITE	Gm6984	ENSMUSG00000057886	ENSEMBL	Cdx1	ENSMUST00000031650	ENSEMBL	N/A	18971253	PAZAR	mm8	1	chr14	72779204	72779454
OREG1436566	Mus musculus	N/A	TRANSCRIPTION FACTOR BINDING SITE	Gm6984	ENSMUSG00000057886	ENSEMBL	Cdx1	ENSMUST00000031650	ENSEMBL	N/A	18971253	PAZAR	mm9	1	chr14	74444856	74445106
OREG1436567	Mus musculus	N/A	TRANSCRIPTION FACTOR BINDING SITE	Gm6984	ENSMUSG00000057886	ENSEMBL	Cdx1	ENSMUST00000031650	ENSEMBL	N/A	18971253	PAZAR	mm10	1	chr14	74065732	74065982
OREG1436567	Mus musculus	N/A	TRANSCRIPTION FACTOR BINDING SITE	Gm6984	ENSMUSG00000057886	ENSEMBL	Cdx1	ENSMUST00000031650	ENSEMBL	N/A	18971253	PAZAR	mm8	1	chr14	72799887	72800137
OREG1436567	Mus musculus	N/A	TRANSCRIPTION FACTOR BINDING SITE	Gm6984	ENSMUSG00000057886	ENSEMBL	Cdx1	ENSMUST00000031650	ENSEMBL	N/A	18971253	PAZAR	mm9	1	chr14	74465539	74465789
OREG1436568	Mus musculus	N/A	TRANSCRIPTION FACTOR BINDING SITE	Gm6984	ENSMUSG00000057886	ENSEMBL	Cdx1	ENSMUST00000031650	ENSEMBL	N/A	18971253	PAZAR	mm10	1	chr14	74255754	74256004
OREG1436568	Mus musculus	N/A	TRANSCRIPTION FACTOR BINDING SITE	Gm6984	ENSMUSG00000057886	ENSEMBL	Cdx1	ENSMUST00000031650	ENSEMBL	N/A	18971253	PAZAR	mm8	1	chr14	72989909	72990159
OREG1436568	Mus musculus	N/A	TRANSCRIPTION FACTOR BINDING SITE	Gm6984	ENSMUSG00000057886	ENSEMBL	Cdx1	ENSMUST00000031650	ENSEMBL	N/A	18971253	PAZAR	mm9	1	chr14	74655561	74655811
OREG1436569	Mus musculus	N/A	TRANSCRIPTION FACTOR BINDING SITE	Rpf2	ENSMUSG00000038510	ENSEMBL	Cdx1	ENSMUST00000031650	ENSEMBL	N/A	18971253	PAZAR	mm10	1	chr10	40245724	40245974
OREG1436569	Mus musculus	N/A	TRANSCRIPTION FACTOR BINDING SITE	Rpf2	ENSMUSG00000038510	ENSEMBL	Cdx1	ENSMUST00000031650	ENSEMBL	N/A	18971253	PAZAR	mm8	1	chr10	39935140	39935390
OREG1436569	Mus musculus	N/A	TRANSCRIPTION FACTOR BINDING SITE	Rpf2	ENSMUSG00000038510	ENSEMBL	Cdx1	ENSMUST00000031650	ENSEMBL	N/A	18971253	PAZAR	mm9	1	chr10	39965530	39965780
OREG1436570	Mus musculus	N/A	TRANSCRIPTION FACTOR BINDING SITE	Rasa1	ENSMUSG00000021549	ENSEMBL	Cdx1	ENSMUST00000031650	ENSEMBL	N/A	18971253	PAZAR	mm10	1	chr13	85224365	85224615
OREG1436570	Mus musculus	N/A	TRANSCRIPTION FACTOR BINDING SITE	Rasa1	ENSMUSG00000021549	ENSEMBL	Cdx1	ENSMUST00000031650	ENSEMBL	N/A	18971253	PAZAR	mm8	1	chr13	85697475	85697725
OREG1436570	Mus musculus	N/A	TRANSCRIPTION FACTOR BINDING SITE	Rasa1	ENSMUSG00000021549	ENSEMBL	Cdx1	ENSMUST00000031650	ENSEMBL	N/A	18971253	PAZAR	mm9	1	chr13	85363970	85364220
OREG1436571	Mus musculus	N/A	TRANSCRIPTION FACTOR BINDING SITE	Rasa1	ENSMUSG00000021549	ENSEMBL	Cdx1	ENSMUST00000031650	ENSEMBL	N/A	18971253	PAZAR	mm10	1	chr13	85227786	85228036
OREG1436571	Mus musculus	N/A	TRANSCRIPTION FACTOR BINDING SITE	Rasa1	ENSMUSG00000021549	ENSEMBL	Cdx1	ENSMUST00000031650	ENSEMBL	N/A	18971253	PAZAR	mm8	1	chr13	85700896	85701146
OREG1436571	Mus musculus	N/A	TRANSCRIPTION FACTOR BINDING SITE	Rasa1	ENSMUSG00000021549	ENSEMBL	Cdx1	ENSMUST00000031650	ENSEMBL	N/A	18971253	PAZAR	mm9	1	chr13	85367391	85367641
OREG1436572	Mus musculus	N/A	TRANSCRIPTION FACTOR BINDING SITE	Rasa1	ENSMUSG00000021549	ENSEMBL	Cdx1	ENSMUST00000031650	ENSEMBL	N/A	18971253	PAZAR	mm10	1	chr13	85250876	85251126
OREG1436572	Mus musculus	N/A	TRANSCRIPTION FACTOR BINDING SITE	Rasa1	ENSMUSG00000021549	ENSEMBL	Cdx1	ENSMUST00000031650	ENSEMBL	N/A	18971253	PAZAR	mm8	1	chr13	85723986	85724236
OREG1436572	Mus musculus	N/A	TRANSCRIPTION FACTOR BINDING SITE	Rasa1	ENSMUSG00000021549	ENSEMBL	Cdx1	ENSMUST00000031650	ENSEMBL	N/A	18971253	PAZAR	mm9	1	chr13	85390481	85390731
OREG1436573	Mus musculus	N/A	TRANSCRIPTION FACTOR BINDING SITE	Rasa1	ENSMUSG00000021549	ENSEMBL	Cdx1	ENSMUST00000031650	ENSEMBL	N/A	18971253	PAZAR	mm10	1	chr13	85256990	85257240
OREG1436573	Mus musculus	N/A	TRANSCRIPTION FACTOR BINDING SITE	Rasa1	ENSMUSG00000021549	ENSEMBL	Cdx1	ENSMUST00000031650	ENSEMBL	N/A	18971253	PAZAR	mm8	1	chr13	85730100	85730350
OREG1436573	Mus musculus	N/A	TRANSCRIPTION FACTOR BINDING SITE	Rasa1	ENSMUSG00000021549	ENSEMBL	Cdx1	ENSMUST00000031650	ENSEMBL	N/A	18971253	PAZAR	mm9	1	chr13	85396595	85396845
OREG1436574	Mus musculus	N/A	TRANSCRIPTION FACTOR BINDING SITE	Rasa1	ENSMUSG00000021549	ENSEMBL	Cdx1	ENSMUST00000031650	ENSEMBL	N/A	18971253	PAZAR	mm10	1	chr13	85279638	85279888
OREG1436574	Mus musculus	N/A	TRANSCRIPTION FACTOR BINDING SITE	Rasa1	ENSMUSG00000021549	ENSEMBL	Cdx1	ENSMUST00000031650	ENSEMBL	N/A	18971253	PAZAR	mm8	1	chr13	85752748	85752998
OREG1436574	Mus musculus	N/A	TRANSCRIPTION FACTOR BINDING SITE	Rasa1	ENSMUSG00000021549	ENSEMBL	Cdx1	ENSMUST00000031650	ENSEMBL	N/A	18971253	PAZAR	mm9	1	chr13	85419243	85419493
OREG1436575	Mus musculus	N/A	TRANSCRIPTION FACTOR BINDING SITE	Rasa1	ENSMUSG00000021549	ENSEMBL	Cdx1	ENSMUST00000031650	ENSEMBL	N/A	18971253	PAZAR	mm10	1	chr13	85306028	85306278
OREG1436575	Mus musculus	N/A	TRANSCRIPTION FACTOR BINDING SITE	Rasa1	ENSMUSG00000021549	ENSEMBL	Cdx1	ENSMUST00000031650	ENSEMBL	N/A	18971253	PAZAR	mm8	1	chr13	85779138	85779388
OREG1436575	Mus musculus	N/A	TRANSCRIPTION FACTOR BINDING SITE	Rasa1	ENSMUSG00000021549	ENSEMBL	Cdx1	ENSMUST00000031650	ENSEMBL	N/A	18971253	PAZAR	mm9	1	chr13	85445633	85445883
OREG1436576	Mus musculus	N/A	TRANSCRIPTION FACTOR BINDING SITE	Rasa1	ENSMUSG00000021549	ENSEMBL	Cdx1	ENSMUST00000031650	ENSEMBL	N/A	18971253	PAZAR	mm10	1	chr13	85307468	85307718
OREG1436576	Mus musculus	N/A	TRANSCRIPTION FACTOR BINDING SITE	Rasa1	ENSMUSG00000021549	ENSEMBL	Cdx1	ENSMUST00000031650	ENSEMBL	N/A	18971253	PAZAR	mm8	1	chr13	85780578	85780828
OREG1436576	Mus musculus	N/A	TRANSCRIPTION FACTOR BINDING SITE	Rasa1	ENSMUSG00000021549	ENSEMBL	Cdx1	ENSMUST00000031650	ENSEMBL	N/A	18971253	PAZAR	mm9	1	chr13	85447073	85447323
OREG1436577	Mus musculus	N/A	TRANSCRIPTION FACTOR BINDING SITE	Rasa1	ENSMUSG00000021549	ENSEMBL	Cdx1	ENSMUST00000031650	ENSEMBL	N/A	18971253	PAZAR	mm10	1	chr13	85309928	85310178
OREG1436577	Mus musculus	N/A	TRANSCRIPTION FACTOR BINDING SITE	Rasa1	ENSMUSG00000021549	ENSEMBL	Cdx1	ENSMUST00000031650	ENSEMBL	N/A	18971253	PAZAR	mm8	1	chr13	85783038	85783288
OREG1436577	Mus musculus	N/A	TRANSCRIPTION FACTOR BINDING SITE	Rasa1	ENSMUSG00000021549	ENSEMBL	Cdx1	ENSMUST00000031650	ENSEMBL	N/A	18971253	PAZAR	mm9	1	chr13	85449533	85449783
OREG1436578	Mus musculus	N/A	TRANSCRIPTION FACTOR BINDING SITE	Rasa1	ENSMUSG00000021549	ENSEMBL	Cdx1	ENSMUST00000031650	ENSEMBL	N/A	18971253	PAZAR	mm10	1	chr13	85360335	85360585
OREG1436578	Mus musculus	N/A	TRANSCRIPTION FACTOR BINDING SITE	Rasa1	ENSMUSG00000021549	ENSEMBL	Cdx1	ENSMUST00000031650	ENSEMBL	N/A	18971253	PAZAR	mm8	1	chr13	85833445	85833695
OREG1436578	Mus musculus	N/A	TRANSCRIPTION FACTOR BINDING SITE	Rasa1	ENSMUSG00000021549	ENSEMBL	Cdx1	ENSMUST00000031650	ENSEMBL	N/A	18971253	PAZAR	mm9	1	chr13	85499940	85500190
OREG1436579	Mus musculus	N/A	TRANSCRIPTION FACTOR BINDING SITE	Rasa1	ENSMUSG00000021549	ENSEMBL	Cdx1	ENSMUST00000031650	ENSEMBL	N/A	18971253	PAZAR	mm10	1	chr13	85420194	85420444
OREG1436579	Mus musculus	N/A	TRANSCRIPTION FACTOR BINDING SITE	Rasa1	ENSMUSG00000021549	ENSEMBL	Cdx1	ENSMUST00000031650	ENSEMBL	N/A	18971253	PAZAR	mm8	1	chr13	85893304	85893554
OREG1436579	Mus musculus	N/A	TRANSCRIPTION FACTOR BINDING SITE	Rasa1	ENSMUSG00000021549	ENSEMBL	Cdx1	ENSMUST00000031650	ENSEMBL	N/A	18971253	PAZAR	mm9	1	chr13	85559799	85560049
OREG1436580	Mus musculus	N/A	TRANSCRIPTION FACTOR BINDING SITE	Rasa1	ENSMUSG00000021549	ENSEMBL	Cdx1	ENSMUST00000031650	ENSEMBL	N/A	18971253	PAZAR	mm10	1	chr13	85481262	85481512
OREG1436580	Mus musculus	N/A	TRANSCRIPTION FACTOR BINDING SITE	Rasa1	ENSMUSG00000021549	ENSEMBL	Cdx1	ENSMUST00000031650	ENSEMBL	N/A	18971253	PAZAR	mm8	1	chr13	85954372	85954622
OREG1436580	Mus musculus	N/A	TRANSCRIPTION FACTOR BINDING SITE	Rasa1	ENSMUSG00000021549	ENSEMBL	Cdx1	ENSMUST00000031650	ENSEMBL	N/A	18971253	PAZAR	mm9	1	chr13	85620867	85621117
OREG1436581	Mus musculus	N/A	TRANSCRIPTION FACTOR BINDING SITE	Rasa1	ENSMUSG00000021549	ENSEMBL	Cdx1	ENSMUST00000031650	ENSEMBL	N/A	18971253	PAZAR	mm10	1	chr13	85506023	85506273
OREG1436581	Mus musculus	N/A	TRANSCRIPTION FACTOR BINDING SITE	Rasa1	ENSMUSG00000021549	ENSEMBL	Cdx1	ENSMUST00000031650	ENSEMBL	N/A	18971253	PAZAR	mm8	1	chr13	85979133	85979383
OREG1436581	Mus musculus	N/A	TRANSCRIPTION FACTOR BINDING SITE	Rasa1	ENSMUSG00000021549	ENSEMBL	Cdx1	ENSMUST00000031650	ENSEMBL	N/A	18971253	PAZAR	mm9	1	chr13	85645628	85645878
OREG1436582	Mus musculus	N/A	TRANSCRIPTION FACTOR BINDING SITE	Rasa1	ENSMUSG00000021549	ENSEMBL	Cdx1	ENSMUST00000031650	ENSEMBL	N/A	18971253	PAZAR	mm10	1	chr13	85510801	85511051
OREG1436582	Mus musculus	N/A	TRANSCRIPTION FACTOR BINDING SITE	Rasa1	ENSMUSG00000021549	ENSEMBL	Cdx1	ENSMUST00000031650	ENSEMBL	N/A	18971253	PAZAR	mm8	1	chr13	85983911	85984161
OREG1436582	Mus musculus	N/A	TRANSCRIPTION FACTOR BINDING SITE	Rasa1	ENSMUSG00000021549	ENSEMBL	Cdx1	ENSMUST00000031650	ENSEMBL	N/A	18971253	PAZAR	mm9	1	chr13	85650406	85650656
OREG1436583	Mus musculus	N/A	TRANSCRIPTION FACTOR BINDING SITE	Rasa1	ENSMUSG00000021549	ENSEMBL	Cdx1	ENSMUST00000031650	ENSEMBL	N/A	18971253	PAZAR	mm10	1	chr13	85570580	85570830
OREG1436583	Mus musculus	N/A	TRANSCRIPTION FACTOR BINDING SITE	Rasa1	ENSMUSG00000021549	ENSEMBL	Cdx1	ENSMUST00000031650	ENSEMBL	N/A	18971253	PAZAR	mm8	1	chr13	86043690	86043940
OREG1436583	Mus musculus	N/A	TRANSCRIPTION FACTOR BINDING SITE	Rasa1	ENSMUSG00000021549	ENSEMBL	Cdx1	ENSMUST00000031650	ENSEMBL	N/A	18971253	PAZAR	mm9	1	chr13	85710185	85710435
OREG1436584	Mus musculus	N/A	TRANSCRIPTION FACTOR BINDING SITE	Ctbp1	ENSMUSG00000037373	ENSEMBL	Cdx1	ENSMUST00000031650	ENSEMBL	N/A	18971253	PAZAR	mm10	1	chr5	33299067	33299317
OREG1436584	Mus musculus	N/A	TRANSCRIPTION FACTOR BINDING SITE	Ctbp1	ENSMUSG00000037373	ENSEMBL	Cdx1	ENSMUST00000031650	ENSEMBL	N/A	18971253	PAZAR	mm8	1	chr5	33615924	33616174
OREG1436584	Mus musculus	N/A	TRANSCRIPTION FACTOR BINDING SITE	Ctbp1	ENSMUSG00000037373	ENSEMBL	Cdx1	ENSMUST00000031650	ENSEMBL	N/A	18971253	PAZAR	mm9	1	chr5	33641716	33641966
OREG1436585	Mus musculus	N/A	TRANSCRIPTION FACTOR BINDING SITE	Ctbp1	ENSMUSG00000037373	ENSEMBL	Cdx1	ENSMUST00000031650	ENSEMBL	N/A	18971253	PAZAR	mm10	1	chr5	33300813	33301063
OREG1436585	Mus musculus	N/A	TRANSCRIPTION FACTOR BINDING SITE	Ctbp1	ENSMUSG00000037373	ENSEMBL	Cdx1	ENSMUST00000031650	ENSEMBL	N/A	18971253	PAZAR	mm8	1	chr5	33617670	33617920
OREG1436585	Mus musculus	N/A	TRANSCRIPTION FACTOR BINDING SITE	Ctbp1	ENSMUSG00000037373	ENSEMBL	Cdx1	ENSMUST00000031650	ENSEMBL	N/A	18971253	PAZAR	mm9	1	chr5	33643462	33643712
OREG1436586	Mus musculus	N/A	TRANSCRIPTION FACTOR BINDING SITE	Tdrp	ENSMUSG00000050052	ENSEMBL	Cdx1	ENSMUST00000031650	ENSEMBL	N/A	18971253	PAZAR	mm10	1	chr8	14000303	14000553
OREG1436586	Mus musculus	N/A	TRANSCRIPTION FACTOR BINDING SITE	Tdrp	ENSMUSG00000050052	ENSEMBL	Cdx1	ENSMUST00000031650	ENSEMBL	N/A	18971253	PAZAR	mm8	1	chr8	14000280	14000530
OREG1436586	Mus musculus	N/A	TRANSCRIPTION FACTOR BINDING SITE	Tdrp	ENSMUSG00000050052	ENSEMBL	Cdx1	ENSMUST00000031650	ENSEMBL	N/A	18971253	PAZAR	mm9	1	chr8	14000303	14000553
OREG1436587	Mus musculus	N/A	TRANSCRIPTION FACTOR BINDING SITE	Sprr4	ENSMUSG00000045566	ENSEMBL	Cdx1	ENSMUST00000031650	ENSEMBL	N/A	18971253	PAZAR	mm10	1	chr3	92514895	92515145
OREG1436587	Mus musculus	N/A	TRANSCRIPTION FACTOR BINDING SITE	Sprr4	ENSMUSG00000045566	ENSEMBL	Cdx1	ENSMUST00000031650	ENSEMBL	N/A	18971253	PAZAR	mm8	1	chr3	92600298	92600548
OREG1436587	Mus musculus	N/A	TRANSCRIPTION FACTOR BINDING SITE	Sprr4	ENSMUSG00000045566	ENSEMBL	Cdx1	ENSMUST00000031650	ENSEMBL	N/A	18971253	PAZAR	mm9	1	chr3	92318817	92319067
OREG1436588	Mus musculus	N/A	TRANSCRIPTION FACTOR BINDING SITE	Sprr4	ENSMUSG00000045566	ENSEMBL	Cdx1	ENSMUST00000031650	ENSEMBL	N/A	18971253	PAZAR	mm10	1	chr3	92521953	92522203
OREG1436588	Mus musculus	N/A	TRANSCRIPTION FACTOR BINDING SITE	Sprr4	ENSMUSG00000045566	ENSEMBL	Cdx1	ENSMUST00000031650	ENSEMBL	N/A	18971253	PAZAR	mm8	1	chr3	92607356	92607606
OREG1436588	Mus musculus	N/A	TRANSCRIPTION FACTOR BINDING SITE	Sprr4	ENSMUSG00000045566	ENSEMBL	Cdx1	ENSMUST00000031650	ENSEMBL	N/A	18971253	PAZAR	mm9	1	chr3	92325875	92326125
OREG1436589	Mus musculus	N/A	TRANSCRIPTION FACTOR BINDING SITE	Psg28	ENSMUSG00000030373	ENSEMBL	Cdx1	ENSMUST00000031650	ENSEMBL	N/A	18971253	PAZAR	mm10	1	chr7	18412962	18413212
OREG1436589	Mus musculus	N/A	TRANSCRIPTION FACTOR BINDING SITE	Psg28	ENSMUSG00000030373	ENSEMBL	Cdx1	ENSMUST00000031650	ENSEMBL	N/A	18971253	PAZAR	mm8	1	chr7	17571484	17571734
OREG1436589	Mus musculus	N/A	TRANSCRIPTION FACTOR BINDING SITE	Psg28	ENSMUSG00000030373	ENSEMBL	Cdx1	ENSMUST00000031650	ENSEMBL	N/A	18971253	PAZAR	mm9	1	chr7	18998311	18998561
OREG1436590	Mus musculus	N/A	TRANSCRIPTION FACTOR BINDING SITE	Psg28	ENSMUSG00000030373	ENSEMBL	Cdx1	ENSMUST00000031650	ENSEMBL	N/A	18971253	PAZAR	mm10	1	chr7	18451524	18451774
OREG1436590	Mus musculus	N/A	TRANSCRIPTION FACTOR BINDING SITE	Psg28	ENSMUSG00000030373	ENSEMBL	Cdx1	ENSMUST00000031650	ENSEMBL	N/A	18971253	PAZAR	mm8	1	chr7	17610046	17610296
OREG1436590	Mus musculus	N/A	TRANSCRIPTION FACTOR BINDING SITE	Psg28	ENSMUSG00000030373	ENSEMBL	Cdx1	ENSMUST00000031650	ENSEMBL	N/A	18971253	PAZAR	mm9	1	chr7	19036873	19037123
OREG1436591	Mus musculus	N/A	TRANSCRIPTION FACTOR BINDING SITE	Slc4a1ap	ENSMUSG00000029141	ENSEMBL	Cdx1	ENSMUST00000031650	ENSEMBL	N/A	18971253	PAZAR	mm10	1	chr5	31552792	31553042
OREG1436591	Mus musculus	N/A	TRANSCRIPTION FACTOR BINDING SITE	Slc4a1ap	ENSMUSG00000029141	ENSEMBL	Cdx1	ENSMUST00000031650	ENSEMBL	N/A	18971253	PAZAR	mm8	1	chr5	31829373	31829623
OREG1436591	Mus musculus	N/A	TRANSCRIPTION FACTOR BINDING SITE	Slc4a1ap	ENSMUSG00000029141	ENSEMBL	Cdx1	ENSMUST00000031650	ENSEMBL	N/A	18971253	PAZAR	mm9	1	chr5	31855165	31855415
OREG1436592	Mus musculus	N/A	TRANSCRIPTION FACTOR BINDING SITE	Foxn3	ENSMUSG00000033713	ENSEMBL	Cdx1	ENSMUST00000031650	ENSEMBL	N/A	18971253	PAZAR	mm10	1	chr12	99176312	99176562
OREG1436592	Mus musculus	N/A	TRANSCRIPTION FACTOR BINDING SITE	Foxn3	ENSMUSG00000033713	ENSEMBL	Cdx1	ENSMUST00000031650	ENSEMBL	N/A	18971253	PAZAR	mm8	1	chr12	99577362	99577612
OREG1436592	Mus musculus	N/A	TRANSCRIPTION FACTOR BINDING SITE	Foxn3	ENSMUSG00000033713	ENSEMBL	Cdx1	ENSMUST00000031650	ENSEMBL	N/A	18971253	PAZAR	mm9	1	chr12	100414522	100414772
OREG1436593	Mus musculus	N/A	TRANSCRIPTION FACTOR BINDING SITE	Foxn3	ENSMUSG00000033713	ENSEMBL	Cdx1	ENSMUST00000031650	ENSEMBL	N/A	18971253	PAZAR	mm10	1	chr12	99185655	99185905
OREG1436593	Mus musculus	N/A	TRANSCRIPTION FACTOR BINDING SITE	Foxn3	ENSMUSG00000033713	ENSEMBL	Cdx1	ENSMUST00000031650	ENSEMBL	N/A	18971253	PAZAR	mm8	1	chr12	99586705	99586955
OREG1436593	Mus musculus	N/A	TRANSCRIPTION FACTOR BINDING SITE	Foxn3	ENSMUSG00000033713	ENSEMBL	Cdx1	ENSMUST00000031650	ENSEMBL	N/A	18971253	PAZAR	mm9	1	chr12	100423865	100424115
OREG1436594	Mus musculus	N/A	TRANSCRIPTION FACTOR BINDING SITE	Foxn3	ENSMUSG00000033713	ENSEMBL	Cdx1	ENSMUST00000031650	ENSEMBL	N/A	18971253	PAZAR	mm10	1	chr12	99203558	99203808
OREG1436594	Mus musculus	N/A	TRANSCRIPTION FACTOR BINDING SITE	Foxn3	ENSMUSG00000033713	ENSEMBL	Cdx1	ENSMUST00000031650	ENSEMBL	N/A	18971253	PAZAR	mm8	1	chr12	99604608	99604858
OREG1436594	Mus musculus	N/A	TRANSCRIPTION FACTOR BINDING SITE	Foxn3	ENSMUSG00000033713	ENSEMBL	Cdx1	ENSMUST00000031650	ENSEMBL	N/A	18971253	PAZAR	mm9	1	chr12	100441768	100442018
OREG1436595	Mus musculus	N/A	TRANSCRIPTION FACTOR BINDING SITE	Foxn3	ENSMUSG00000033713	ENSEMBL	Cdx1	ENSMUST00000031650	ENSEMBL	N/A	18971253	PAZAR	mm10	1	chr12	99245712	99245962
OREG1436595	Mus musculus	N/A	TRANSCRIPTION FACTOR BINDING SITE	Foxn3	ENSMUSG00000033713	ENSEMBL	Cdx1	ENSMUST00000031650	ENSEMBL	N/A	18971253	PAZAR	mm8	1	chr12	99646762	99647012
OREG1436595	Mus musculus	N/A	TRANSCRIPTION FACTOR BINDING SITE	Foxn3	ENSMUSG00000033713	ENSEMBL	Cdx1	ENSMUST00000031650	ENSEMBL	N/A	18971253	PAZAR	mm9	1	chr12	100483922	100484172
OREG1436596	Mus musculus	N/A	TRANSCRIPTION FACTOR BINDING SITE	Foxn3	ENSMUSG00000033713	ENSEMBL	Cdx1	ENSMUST00000031650	ENSEMBL	N/A	18971253	PAZAR	mm10	1	chr12	99299725	99299975
OREG1436596	Mus musculus	N/A	TRANSCRIPTION FACTOR BINDING SITE	Foxn3	ENSMUSG00000033713	ENSEMBL	Cdx1	ENSMUST00000031650	ENSEMBL	N/A	18971253	PAZAR	mm8	1	chr12	99700775	99701025
OREG1436596	Mus musculus	N/A	TRANSCRIPTION FACTOR BINDING SITE	Foxn3	ENSMUSG00000033713	ENSEMBL	Cdx1	ENSMUST00000031650	ENSEMBL	N/A	18971253	PAZAR	mm9	1	chr12	100537935	100538185
OREG1436597	Mus musculus	N/A	TRANSCRIPTION FACTOR BINDING SITE	Foxn3	ENSMUSG00000033713	ENSEMBL	Cdx1	ENSMUST00000031650	ENSEMBL	N/A	18971253	PAZAR	mm10	1	chr12	99409697	99409947
OREG1436597	Mus musculus	N/A	TRANSCRIPTION FACTOR BINDING SITE	Foxn3	ENSMUSG00000033713	ENSEMBL	Cdx1	ENSMUST00000031650	ENSEMBL	N/A	18971253	PAZAR	mm8	1	chr12	99810747	99810997
OREG1436597	Mus musculus	N/A	TRANSCRIPTION FACTOR BINDING SITE	Foxn3	ENSMUSG00000033713	ENSEMBL	Cdx1	ENSMUST00000031650	ENSEMBL	N/A	18971253	PAZAR	mm9	1	chr12	100647907	100648157
OREG1436598	Mus musculus	N/A	TRANSCRIPTION FACTOR BINDING SITE	Foxn3	ENSMUSG00000033713	ENSEMBL	Cdx1	ENSMUST00000031650	ENSEMBL	N/A	18971253	PAZAR	mm10	1	chr12	99443265	99443515
OREG1436598	Mus musculus	N/A	TRANSCRIPTION FACTOR BINDING SITE	Foxn3	ENSMUSG00000033713	ENSEMBL	Cdx1	ENSMUST00000031650	ENSEMBL	N/A	18971253	PAZAR	mm8	1	chr12	99844315	99844565
OREG1436598	Mus musculus	N/A	TRANSCRIPTION FACTOR BINDING SITE	Foxn3	ENSMUSG00000033713	ENSEMBL	Cdx1	ENSMUST00000031650	ENSEMBL	N/A	18971253	PAZAR	mm9	1	chr12	100681475	100681725
OREG1436599	Mus musculus	N/A	TRANSCRIPTION FACTOR BINDING SITE	Tmem54	ENSMUSG00000028786	ENSEMBL	Cdx1	ENSMUST00000031650	ENSEMBL	N/A	18971253	PAZAR	mm10	1	chr4	129100878	129101128
OREG1436599	Mus musculus	N/A	TRANSCRIPTION FACTOR BINDING SITE	Tmem54	ENSMUSG00000028786	ENSEMBL	Cdx1	ENSMUST00000031650	ENSEMBL	N/A	18971253	PAZAR	mm8	1	chr4	128603182	128603432
OREG1436599	Mus musculus	N/A	TRANSCRIPTION FACTOR BINDING SITE	Tmem54	ENSMUSG00000028786	ENSEMBL	Cdx1	ENSMUST00000031650	ENSEMBL	N/A	18971253	PAZAR	mm9	1	chr4	128778122	128778372
OREG1436600	Mus musculus	N/A	TRANSCRIPTION FACTOR BINDING SITE	U7	ENSMUSG00000088452	ENSEMBL	Cdx1	ENSMUST00000031650	ENSEMBL	N/A	18971253	PAZAR	mm10	1	chr5	43395855	43396105
OREG1436600	Mus musculus	N/A	TRANSCRIPTION FACTOR BINDING SITE	U7	ENSMUSG00000088452	ENSEMBL	Cdx1	ENSMUST00000031650	ENSEMBL	N/A	18971253	PAZAR	mm8	1	chr5	43684103	43684353
OREG1436600	Mus musculus	N/A	TRANSCRIPTION FACTOR BINDING SITE	U7	ENSMUSG00000088452	ENSEMBL	Cdx1	ENSMUST00000031650	ENSEMBL	N/A	18971253	PAZAR	mm9	1	chr5	43787094	43787344
OREG1436601	Mus musculus	N/A	TRANSCRIPTION FACTOR BINDING SITE	U7	ENSMUSG00000088452	ENSEMBL	Cdx1	ENSMUST00000031650	ENSEMBL	N/A	18971253	PAZAR	mm10	1	chr5	43444802	43445052
OREG1436601	Mus musculus	N/A	TRANSCRIPTION FACTOR BINDING SITE	U7	ENSMUSG00000088452	ENSEMBL	Cdx1	ENSMUST00000031650	ENSEMBL	N/A	18971253	PAZAR	mm8	1	chr5	43733050	43733300
OREG1436601	Mus musculus	N/A	TRANSCRIPTION FACTOR BINDING SITE	U7	ENSMUSG00000088452	ENSEMBL	Cdx1	ENSMUST00000031650	ENSEMBL	N/A	18971253	PAZAR	mm9	1	chr5	43836041	43836291
OREG1436602	Mus musculus	N/A	TRANSCRIPTION FACTOR BINDING SITE	U7	ENSMUSG00000088452	ENSEMBL	Cdx1	ENSMUST00000031650	ENSEMBL	N/A	18971253	PAZAR	mm10	1	chr5	43445452	43445702
OREG1436602	Mus musculus	N/A	TRANSCRIPTION FACTOR BINDING SITE	U7	ENSMUSG00000088452	ENSEMBL	Cdx1	ENSMUST00000031650	ENSEMBL	N/A	18971253	PAZAR	mm8	1	chr5	43733700	43733950
OREG1436602	Mus musculus	N/A	TRANSCRIPTION FACTOR BINDING SITE	U7	ENSMUSG00000088452	ENSEMBL	Cdx1	ENSMUST00000031650	ENSEMBL	N/A	18971253	PAZAR	mm9	1	chr5	43836691	43836941
OREG1436603	Mus musculus	N/A	TRANSCRIPTION FACTOR BINDING SITE	U7	ENSMUSG00000088452	ENSEMBL	Cdx1	ENSMUST00000031650	ENSEMBL	N/A	18971253	PAZAR	mm10	1	chr5	43447042	43447292
OREG1436603	Mus musculus	N/A	TRANSCRIPTION FACTOR BINDING SITE	U7	ENSMUSG00000088452	ENSEMBL	Cdx1	ENSMUST00000031650	ENSEMBL	N/A	18971253	PAZAR	mm8	1	chr5	43735290	43735540
OREG1436603	Mus musculus	N/A	TRANSCRIPTION FACTOR BINDING SITE	U7	ENSMUSG00000088452	ENSEMBL	Cdx1	ENSMUST00000031650	ENSEMBL	N/A	18971253	PAZAR	mm9	1	chr5	43838281	43838531
OREG1436604	Mus musculus	N/A	TRANSCRIPTION FACTOR BINDING SITE	U7	ENSMUSG00000088452	ENSEMBL	Cdx1	ENSMUST00000031650	ENSEMBL	N/A	18971253	PAZAR	mm10	1	chr5	43481603	43481853
OREG1436604	Mus musculus	N/A	TRANSCRIPTION FACTOR BINDING SITE	U7	ENSMUSG00000088452	ENSEMBL	Cdx1	ENSMUST00000031650	ENSEMBL	N/A	18971253	PAZAR	mm8	1	chr5	43769851	43770101
OREG1436604	Mus musculus	N/A	TRANSCRIPTION FACTOR BINDING SITE	U7	ENSMUSG00000088452	ENSEMBL	Cdx1	ENSMUST00000031650	ENSEMBL	N/A	18971253	PAZAR	mm9	1	chr5	43872842	43873092
OREG1436605	Mus musculus	N/A	TRANSCRIPTION FACTOR BINDING SITE	Fam221a	ENSMUSG00000047115	ENSEMBL	Cdx1	ENSMUST00000031650	ENSEMBL	N/A	18971253	PAZAR	mm10	1	chr6	49357875	49358125
OREG1436605	Mus musculus	N/A	TRANSCRIPTION FACTOR BINDING SITE	Fam221a	ENSMUSG00000047115	ENSEMBL	Cdx1	ENSMUST00000031650	ENSEMBL	N/A	18971253	PAZAR	mm8	1	chr6	49287461	49287711
OREG1436605	Mus musculus	N/A	TRANSCRIPTION FACTOR BINDING SITE	Fam221a	ENSMUSG00000047115	ENSEMBL	Cdx1	ENSMUST00000031650	ENSEMBL	N/A	18971253	PAZAR	mm9	1	chr6	49307874	49308124
OREG1436606	Mus musculus	N/A	TRANSCRIPTION FACTOR BINDING SITE	Fam221a	ENSMUSG00000047115	ENSEMBL	Cdx1	ENSMUST00000031650	ENSEMBL	N/A	18971253	PAZAR	mm10	1	chr6	49369786	49370036
OREG1436606	Mus musculus	N/A	TRANSCRIPTION FACTOR BINDING SITE	Fam221a	ENSMUSG00000047115	ENSEMBL	Cdx1	ENSMUST00000031650	ENSEMBL	N/A	18971253	PAZAR	mm8	1	chr6	49299372	49299622
OREG1436606	Mus musculus	N/A	TRANSCRIPTION FACTOR BINDING SITE	Fam221a	ENSMUSG00000047115	ENSEMBL	Cdx1	ENSMUST00000031650	ENSEMBL	N/A	18971253	PAZAR	mm9	1	chr6	49319785	49320035
OREG1436607	Mus musculus	N/A	TRANSCRIPTION FACTOR BINDING SITE	Olfr336-ps1	ENSMUSG00000082583	ENSEMBL	Cdx1	ENSMUST00000031650	ENSEMBL	N/A	18971253	PAZAR	mm10	1	chr2	36324756	36325006
OREG1436607	Mus musculus	N/A	TRANSCRIPTION FACTOR BINDING SITE	Olfr336-ps1	ENSMUSG00000082583	ENSEMBL	Cdx1	ENSMUST00000031650	ENSEMBL	N/A	18971253	PAZAR	mm8	1	chr2	36146765	36147015
OREG1436607	Mus musculus	N/A	TRANSCRIPTION FACTOR BINDING SITE	Olfr336-ps1	ENSMUSG00000082583	ENSEMBL	Cdx1	ENSMUST00000031650	ENSEMBL	N/A	18971253	PAZAR	mm9	1	chr2	36180276	36180526
OREG1436608	Mus musculus	N/A	TRANSCRIPTION FACTOR BINDING SITE	Olfr336-ps1	ENSMUSG00000082583	ENSEMBL	Cdx1	ENSMUST00000031650	ENSEMBL	N/A	18971253	PAZAR	mm10	1	chr2	36326772	36327022
OREG1436608	Mus musculus	N/A	TRANSCRIPTION FACTOR BINDING SITE	Olfr336-ps1	ENSMUSG00000082583	ENSEMBL	Cdx1	ENSMUST00000031650	ENSEMBL	N/A	18971253	PAZAR	mm8	1	chr2	36148781	36149031
OREG1436608	Mus musculus	N/A	TRANSCRIPTION FACTOR BINDING SITE	Olfr336-ps1	ENSMUSG00000082583	ENSEMBL	Cdx1	ENSMUST00000031650	ENSEMBL	N/A	18971253	PAZAR	mm9	1	chr2	36182292	36182542
OREG1436609	Mus musculus	N/A	TRANSCRIPTION FACTOR BINDING SITE	9230113P08Rik	ENSMUSG00000078934	ENSEMBL	Cdx1	ENSMUST00000031650	ENSEMBL	N/A	18971253	PAZAR	mm10	1	chr9	35890924	35891174
OREG1436609	Mus musculus	N/A	TRANSCRIPTION FACTOR BINDING SITE	9230113P08Rik	ENSMUSG00000078934	ENSEMBL	Cdx1	ENSMUST00000031650	ENSEMBL	N/A	18971253	PAZAR	mm8	1	chr9	35640595	35640845
OREG1436609	Mus musculus	N/A	TRANSCRIPTION FACTOR BINDING SITE	9230113P08Rik	ENSMUSG00000078934	ENSEMBL	Cdx1	ENSMUST00000031650	ENSEMBL	N/A	18971253	PAZAR	mm9	1	chr9	35698509	35698759
OREG1436610	Mus musculus	N/A	TRANSCRIPTION FACTOR BINDING SITE	9230113P08Rik	ENSMUSG00000078934	ENSEMBL	Cdx1	ENSMUST00000031650	ENSEMBL	N/A	18971253	PAZAR	mm10	1	chr9	35907914	35908164
OREG1436610	Mus musculus	N/A	TRANSCRIPTION FACTOR BINDING SITE	9230113P08Rik	ENSMUSG00000078934	ENSEMBL	Cdx1	ENSMUST00000031650	ENSEMBL	N/A	18971253	PAZAR	mm8	1	chr9	35657585	35657835
OREG1436610	Mus musculus	N/A	TRANSCRIPTION FACTOR BINDING SITE	9230113P08Rik	ENSMUSG00000078934	ENSEMBL	Cdx1	ENSMUST00000031650	ENSEMBL	N/A	18971253	PAZAR	mm9	1	chr9	35715499	35715749
OREG1436611	Mus musculus	N/A	TRANSCRIPTION FACTOR BINDING SITE	9230113P08Rik	ENSMUSG00000078934	ENSEMBL	Cdx1	ENSMUST00000031650	ENSEMBL	N/A	18971253	PAZAR	mm10	1	chr9	35920678	35920928
OREG1436611	Mus musculus	N/A	TRANSCRIPTION FACTOR BINDING SITE	9230113P08Rik	ENSMUSG00000078934	ENSEMBL	Cdx1	ENSMUST00000031650	ENSEMBL	N/A	18971253	PAZAR	mm8	1	chr9	35670349	35670599
OREG1436611	Mus musculus	N/A	TRANSCRIPTION FACTOR BINDING SITE	9230113P08Rik	ENSMUSG00000078934	ENSEMBL	Cdx1	ENSMUST00000031650	ENSEMBL	N/A	18971253	PAZAR	mm9	1	chr9	35728263	35728513
OREG1436612	Mus musculus	N/A	TRANSCRIPTION FACTOR BINDING SITE	9230113P08Rik	ENSMUSG00000078934	ENSEMBL	Cdx1	ENSMUST00000031650	ENSEMBL	N/A	18971253	PAZAR	mm10	1	chr9	35930392	35930642
OREG1436612	Mus musculus	N/A	TRANSCRIPTION FACTOR BINDING SITE	9230113P08Rik	ENSMUSG00000078934	ENSEMBL	Cdx1	ENSMUST00000031650	ENSEMBL	N/A	18971253	PAZAR	mm8	1	chr9	35680063	35680313
OREG1436612	Mus musculus	N/A	TRANSCRIPTION FACTOR BINDING SITE	9230113P08Rik	ENSMUSG00000078934	ENSEMBL	Cdx1	ENSMUST00000031650	ENSEMBL	N/A	18971253	PAZAR	mm9	1	chr9	35737977	35738227
OREG1436613	Mus musculus	N/A	TRANSCRIPTION FACTOR BINDING SITE	9230113P08Rik	ENSMUSG00000078934	ENSEMBL	Cdx1	ENSMUST00000031650	ENSEMBL	N/A	18971253	PAZAR	mm10	1	chr9	35932229	35932479
OREG1436613	Mus musculus	N/A	TRANSCRIPTION FACTOR BINDING SITE	9230113P08Rik	ENSMUSG00000078934	ENSEMBL	Cdx1	ENSMUST00000031650	ENSEMBL	N/A	18971253	PAZAR	mm8	1	chr9	35681900	35682150
OREG1436613	Mus musculus	N/A	TRANSCRIPTION FACTOR BINDING SITE	9230113P08Rik	ENSMUSG00000078934	ENSEMBL	Cdx1	ENSMUST00000031650	ENSEMBL	N/A	18971253	PAZAR	mm9	1	chr9	35739814	35740064
OREG1436614	Mus musculus	N/A	TRANSCRIPTION FACTOR BINDING SITE	9230113P08Rik	ENSMUSG00000078934	ENSEMBL	Cdx1	ENSMUST00000031650	ENSEMBL	N/A	18971253	PAZAR	mm10	1	chr9	35939111	35939361
OREG1436614	Mus musculus	N/A	TRANSCRIPTION FACTOR BINDING SITE	9230113P08Rik	ENSMUSG00000078934	ENSEMBL	Cdx1	ENSMUST00000031650	ENSEMBL	N/A	18971253	PAZAR	mm8	1	chr9	35688782	35689032
OREG1436614	Mus musculus	N/A	TRANSCRIPTION FACTOR BINDING SITE	9230113P08Rik	ENSMUSG00000078934	ENSEMBL	Cdx1	ENSMUST00000031650	ENSEMBL	N/A	18971253	PAZAR	mm9	1	chr9	35746696	35746946
OREG1436615	Mus musculus	N/A	TRANSCRIPTION FACTOR BINDING SITE	9230113P08Rik	ENSMUSG00000078934	ENSEMBL	Cdx1	ENSMUST00000031650	ENSEMBL	N/A	18971253	PAZAR	mm10	1	chr9	35980034	35980284
OREG1436615	Mus musculus	N/A	TRANSCRIPTION FACTOR BINDING SITE	9230113P08Rik	ENSMUSG00000078934	ENSEMBL	Cdx1	ENSMUST00000031650	ENSEMBL	N/A	18971253	PAZAR	mm8	1	chr9	35729705	35729955
OREG1436615	Mus musculus	N/A	TRANSCRIPTION FACTOR BINDING SITE	9230113P08Rik	ENSMUSG00000078934	ENSEMBL	Cdx1	ENSMUST00000031650	ENSEMBL	N/A	18971253	PAZAR	mm9	1	chr9	35787619	35787869
OREG1436616	Mus musculus	N/A	TRANSCRIPTION FACTOR BINDING SITE	9230113P08Rik	ENSMUSG00000078934	ENSEMBL	Cdx1	ENSMUST00000031650	ENSEMBL	N/A	18971253	PAZAR	mm10	1	chr9	35994958	35995208
OREG1436616	Mus musculus	N/A	TRANSCRIPTION FACTOR BINDING SITE	9230113P08Rik	ENSMUSG00000078934	ENSEMBL	Cdx1	ENSMUST00000031650	ENSEMBL	N/A	18971253	PAZAR	mm8	1	chr9	35744629	35744879
OREG1436616	Mus musculus	N/A	TRANSCRIPTION FACTOR BINDING SITE	9230113P08Rik	ENSMUSG00000078934	ENSEMBL	Cdx1	ENSMUST00000031650	ENSEMBL	N/A	18971253	PAZAR	mm9	1	chr9	35802543	35802793
OREG1436617	Mus musculus	N/A	TRANSCRIPTION FACTOR BINDING SITE	GM17489	ENSMUSG00000090548	ENSEMBL	Cdx1	ENSMUST00000031650	ENSEMBL	N/A	18971253	PAZAR	mm10	1	chr2	52859626	52859876
OREG1436617	Mus musculus	N/A	TRANSCRIPTION FACTOR BINDING SITE	GM17489	ENSMUSG00000090548	ENSEMBL	Cdx1	ENSMUST00000031650	ENSEMBL	N/A	18971253	PAZAR	mm8	1	chr2	52681635	52681885
OREG1436617	Mus musculus	N/A	TRANSCRIPTION FACTOR BINDING SITE	GM17489	ENSMUSG00000090548	ENSEMBL	Cdx1	ENSMUST00000031650	ENSEMBL	N/A	18971253	PAZAR	mm9	1	chr2	52718660	52718910
OREG1436618	Mus musculus	N/A	TRANSCRIPTION FACTOR BINDING SITE	Fbxo16	ENSMUSG00000034532	ENSEMBL	Cdx1	ENSMUST00000031650	ENSEMBL	N/A	18971253	PAZAR	mm10	1	chr14	65317221	65317471
OREG1436618	Mus musculus	N/A	TRANSCRIPTION FACTOR BINDING SITE	Fbxo16	ENSMUSG00000034532	ENSEMBL	Cdx1	ENSMUST00000031650	ENSEMBL	N/A	18971253	PAZAR	mm8	1	chr14	64271331	64271581
OREG1436618	Mus musculus	N/A	TRANSCRIPTION FACTOR BINDING SITE	Fbxo16	ENSMUSG00000034532	ENSEMBL	Cdx1	ENSMUST00000031650	ENSEMBL	N/A	18971253	PAZAR	mm9	1	chr14	65936058	65936308
OREG1436619	Mus musculus	N/A	TRANSCRIPTION FACTOR BINDING SITE	Zmym2	ENSMUSG00000021945	ENSEMBL	Cdx1	ENSMUST00000031650	ENSEMBL	N/A	18971253	PAZAR	mm10	1	chr14	56908044	56908294
OREG1436619	Mus musculus	N/A	TRANSCRIPTION FACTOR BINDING SITE	Zmym2	ENSMUSG00000021945	ENSEMBL	Cdx1	ENSMUST00000031650	ENSEMBL	N/A	18971253	PAZAR	mm8	1	chr14	55862154	55862404
OREG1436619	Mus musculus	N/A	TRANSCRIPTION FACTOR BINDING SITE	Zmym2	ENSMUSG00000021945	ENSEMBL	Cdx1	ENSMUST00000031650	ENSEMBL	N/A	18971253	PAZAR	mm9	1	chr14	57526881	57527131
OREG1436620	Mus musculus	N/A	TRANSCRIPTION FACTOR BINDING SITE	Zmym2	ENSMUSG00000021945	ENSEMBL	Cdx1	ENSMUST00000031650	ENSEMBL	N/A	18971253	PAZAR	mm10	1	chr14	56915107	56915357
OREG1436620	Mus musculus	N/A	TRANSCRIPTION FACTOR BINDING SITE	Zmym2	ENSMUSG00000021945	ENSEMBL	Cdx1	ENSMUST00000031650	ENSEMBL	N/A	18971253	PAZAR	mm8	1	chr14	55869217	55869467
OREG1436620	Mus musculus	N/A	TRANSCRIPTION FACTOR BINDING SITE	Zmym2	ENSMUSG00000021945	ENSEMBL	Cdx1	ENSMUST00000031650	ENSEMBL	N/A	18971253	PAZAR	mm9	1	chr14	57533944	57534194
OREG1436621	Mus musculus	N/A	TRANSCRIPTION FACTOR BINDING SITE	Zmym2	ENSMUSG00000021945	ENSEMBL	Cdx1	ENSMUST00000031650	ENSEMBL	N/A	18971253	PAZAR	mm10	1	chr14	56939557	56939807
OREG1436621	Mus musculus	N/A	TRANSCRIPTION FACTOR BINDING SITE	Zmym2	ENSMUSG00000021945	ENSEMBL	Cdx1	ENSMUST00000031650	ENSEMBL	N/A	18971253	PAZAR	mm8	1	chr14	55893667	55893917
OREG1436621	Mus musculus	N/A	TRANSCRIPTION FACTOR BINDING SITE	Zmym2	ENSMUSG00000021945	ENSEMBL	Cdx1	ENSMUST00000031650	ENSEMBL	N/A	18971253	PAZAR	mm9	1	chr14	57558394	57558644
OREG1436622	Mus musculus	N/A	TRANSCRIPTION FACTOR BINDING SITE	Zmym2	ENSMUSG00000021945	ENSEMBL	Cdx1	ENSMUST00000031650	ENSEMBL	N/A	18971253	PAZAR	mm10	1	chr14	56950413	56950663
OREG1436622	Mus musculus	N/A	TRANSCRIPTION FACTOR BINDING SITE	Zmym2	ENSMUSG00000021945	ENSEMBL	Cdx1	ENSMUST00000031650	ENSEMBL	N/A	18971253	PAZAR	mm8	1	chr14	55904523	55904773
OREG1436622	Mus musculus	N/A	TRANSCRIPTION FACTOR BINDING SITE	Zmym2	ENSMUSG00000021945	ENSEMBL	Cdx1	ENSMUST00000031650	ENSEMBL	N/A	18971253	PAZAR	mm9	1	chr14	57569250	57569500
OREG1436623	Mus musculus	N/A	TRANSCRIPTION FACTOR BINDING SITE	Zmym2	ENSMUSG00000021945	ENSEMBL	Cdx1	ENSMUST00000031650	ENSEMBL	N/A	18971253	PAZAR	mm10	1	chr14	56954435	56954685
OREG1436623	Mus musculus	N/A	TRANSCRIPTION FACTOR BINDING SITE	Zmym2	ENSMUSG00000021945	ENSEMBL	Cdx1	ENSMUST00000031650	ENSEMBL	N/A	18971253	PAZAR	mm8	1	chr14	55908545	55908795
OREG1436623	Mus musculus	N/A	TRANSCRIPTION FACTOR BINDING SITE	Zmym2	ENSMUSG00000021945	ENSEMBL	Cdx1	ENSMUST00000031650	ENSEMBL	N/A	18971253	PAZAR	mm9	1	chr14	57573272	57573522
OREG1436624	Mus musculus	N/A	TRANSCRIPTION FACTOR BINDING SITE	Gm6117	ENSMUSG00000086732	ENSEMBL	Cdx1	ENSMUST00000031650	ENSEMBL	N/A	18971253	PAZAR	mm10	1	chr6	31580004	31580254
OREG1436624	Mus musculus	N/A	TRANSCRIPTION FACTOR BINDING SITE	Gm6117	ENSMUSG00000086732	ENSEMBL	Cdx1	ENSMUST00000031650	ENSEMBL	N/A	18971253	PAZAR	mm8	1	chr6	31510167	31510417
OREG1436624	Mus musculus	N/A	TRANSCRIPTION FACTOR BINDING SITE	Gm6117	ENSMUSG00000086732	ENSEMBL	Cdx1	ENSMUST00000031650	ENSEMBL	N/A	18971253	PAZAR	mm9	1	chr6	31530004	31530254
OREG1436625	Mus musculus	N/A	TRANSCRIPTION FACTOR BINDING SITE	Gm6117	ENSMUSG00000086732	ENSEMBL	Cdx1	ENSMUST00000031650	ENSEMBL	N/A	18971253	PAZAR	mm10	1	chr6	31581857	31582107
OREG1436625	Mus musculus	N/A	TRANSCRIPTION FACTOR BINDING SITE	Gm6117	ENSMUSG00000086732	ENSEMBL	Cdx1	ENSMUST00000031650	ENSEMBL	N/A	18971253	PAZAR	mm8	1	chr6	31512020	31512270
OREG1436625	Mus musculus	N/A	TRANSCRIPTION FACTOR BINDING SITE	Gm6117	ENSMUSG00000086732	ENSEMBL	Cdx1	ENSMUST00000031650	ENSEMBL	N/A	18971253	PAZAR	mm9	1	chr6	31531857	31532107
OREG1436626	Mus musculus	N/A	TRANSCRIPTION FACTOR BINDING SITE	Gm15496	ENSMUSG00000085953	ENSEMBL	Cdx1	ENSMUST00000031650	ENSEMBL	N/A	18971253	PAZAR	mm10	1	chr3	31300565	31300815
OREG1436626	Mus musculus	N/A	TRANSCRIPTION FACTOR BINDING SITE	Gm15496	ENSMUSG00000085953	ENSEMBL	Cdx1	ENSMUST00000031650	ENSEMBL	N/A	18971253	PAZAR	mm8	1	chr3	31491443	31491693
OREG1436626	Mus musculus	N/A	TRANSCRIPTION FACTOR BINDING SITE	Gm15496	ENSMUSG00000085953	ENSEMBL	Cdx1	ENSMUST00000031650	ENSEMBL	N/A	18971253	PAZAR	mm9	1	chr3	31199487	31199737
OREG1436627	Mus musculus	N/A	TRANSCRIPTION FACTOR BINDING SITE	Gm15496	ENSMUSG00000085953	ENSEMBL	Cdx1	ENSMUST00000031650	ENSEMBL	N/A	18971253	PAZAR	mm10	1	chr3	31316523	31316773
OREG1436627	Mus musculus	N/A	TRANSCRIPTION FACTOR BINDING SITE	Gm15496	ENSMUSG00000085953	ENSEMBL	Cdx1	ENSMUST00000031650	ENSEMBL	N/A	18971253	PAZAR	mm8	1	chr3	31507401	31507651
OREG1436627	Mus musculus	N/A	TRANSCRIPTION FACTOR BINDING SITE	Gm15496	ENSMUSG00000085953	ENSEMBL	Cdx1	ENSMUST00000031650	ENSEMBL	N/A	18971253	PAZAR	mm9	1	chr3	31215445	31215695
OREG1436628	Mus musculus	N/A	TRANSCRIPTION FACTOR BINDING SITE	Gm15496	ENSMUSG00000085953	ENSEMBL	Cdx1	ENSMUST00000031650	ENSEMBL	N/A	18971253	PAZAR	mm10	1	chr3	31346155	31346405
OREG1436628	Mus musculus	N/A	TRANSCRIPTION FACTOR BINDING SITE	Gm15496	ENSMUSG00000085953	ENSEMBL	Cdx1	ENSMUST00000031650	ENSEMBL	N/A	18971253	PAZAR	mm8	1	chr3	31537033	31537283
OREG1436628	Mus musculus	N/A	TRANSCRIPTION FACTOR BINDING SITE	Gm15496	ENSMUSG00000085953	ENSEMBL	Cdx1	ENSMUST00000031650	ENSEMBL	N/A	18971253	PAZAR	mm9	1	chr3	31245077	31245327
OREG1436629	Mus musculus	N/A	TRANSCRIPTION FACTOR BINDING SITE	Gm15496	ENSMUSG00000085953	ENSEMBL	Cdx1	ENSMUST00000031650	ENSEMBL	N/A	18971253	PAZAR	mm10	1	chr3	31403116	31403366
OREG1436629	Mus musculus	N/A	TRANSCRIPTION FACTOR BINDING SITE	Gm15496	ENSMUSG00000085953	ENSEMBL	Cdx1	ENSMUST00000031650	ENSEMBL	N/A	18971253	PAZAR	mm8	1	chr3	31593994	31594244
OREG1436629	Mus musculus	N/A	TRANSCRIPTION FACTOR BINDING SITE	Gm15496	ENSMUSG00000085953	ENSEMBL	Cdx1	ENSMUST00000031650	ENSEMBL	N/A	18971253	PAZAR	mm9	1	chr3	31302038	31302288
OREG1436630	Mus musculus	N/A	TRANSCRIPTION FACTOR BINDING SITE	Gm15496	ENSMUSG00000085953	ENSEMBL	Cdx1	ENSMUST00000031650	ENSEMBL	N/A	18971253	PAZAR	mm10	1	chr3	31415635	31415885
OREG1436630	Mus musculus	N/A	TRANSCRIPTION FACTOR BINDING SITE	Gm15496	ENSMUSG00000085953	ENSEMBL	Cdx1	ENSMUST00000031650	ENSEMBL	N/A	18971253	PAZAR	mm8	1	chr3	31606513	31606763
OREG1436630	Mus musculus	N/A	TRANSCRIPTION FACTOR BINDING SITE	Gm15496	ENSMUSG00000085953	ENSEMBL	Cdx1	ENSMUST00000031650	ENSEMBL	N/A	18971253	PAZAR	mm9	1	chr3	31314557	31314807
OREG1436631	Mus musculus	N/A	TRANSCRIPTION FACTOR BINDING SITE	Gm15496	ENSMUSG00000085953	ENSEMBL	Cdx1	ENSMUST00000031650	ENSEMBL	N/A	18971253	PAZAR	mm10	1	chr3	31482411	31482661
OREG1436631	Mus musculus	N/A	TRANSCRIPTION FACTOR BINDING SITE	Gm15496	ENSMUSG00000085953	ENSEMBL	Cdx1	ENSMUST00000031650	ENSEMBL	N/A	18971253	PAZAR	mm8	1	chr3	31673289	31673539
OREG1436631	Mus musculus	N/A	TRANSCRIPTION FACTOR BINDING SITE	Gm15496	ENSMUSG00000085953	ENSEMBL	Cdx1	ENSMUST00000031650	ENSEMBL	N/A	18971253	PAZAR	mm9	1	chr3	31381333	31381583
OREG1436632	Mus musculus	N/A	TRANSCRIPTION FACTOR BINDING SITE	Gm15496	ENSMUSG00000085953	ENSEMBL	Cdx1	ENSMUST00000031650	ENSEMBL	N/A	18971253	PAZAR	mm10	1	chr3	31515171	31515421
OREG1436632	Mus musculus	N/A	TRANSCRIPTION FACTOR BINDING SITE	Gm15496	ENSMUSG00000085953	ENSEMBL	Cdx1	ENSMUST00000031650	ENSEMBL	N/A	18971253	PAZAR	mm8	1	chr3	31706049	31706299
OREG1436632	Mus musculus	N/A	TRANSCRIPTION FACTOR BINDING SITE	Gm15496	ENSMUSG00000085953	ENSEMBL	Cdx1	ENSMUST00000031650	ENSEMBL	N/A	18971253	PAZAR	mm9	1	chr3	31414093	31414343
OREG1436633	Mus musculus	N/A	TRANSCRIPTION FACTOR BINDING SITE	Gm15496	ENSMUSG00000085953	ENSEMBL	Cdx1	ENSMUST00000031650	ENSEMBL	N/A	18971253	PAZAR	mm10	1	chr3	31544526	31544776
OREG1436633	Mus musculus	N/A	TRANSCRIPTION FACTOR BINDING SITE	Gm15496	ENSMUSG00000085953	ENSEMBL	Cdx1	ENSMUST00000031650	ENSEMBL	N/A	18971253	PAZAR	mm8	1	chr3	31735404	31735654
OREG1436633	Mus musculus	N/A	TRANSCRIPTION FACTOR BINDING SITE	Gm15496	ENSMUSG00000085953	ENSEMBL	Cdx1	ENSMUST00000031650	ENSEMBL	N/A	18971253	PAZAR	mm9	1	chr3	31443448	31443698
OREG1436634	Mus musculus	N/A	TRANSCRIPTION FACTOR BINDING SITE	Arhgap12	ENSMUSG00000041225	ENSEMBL	Cdx1	ENSMUST00000031650	ENSEMBL	N/A	18971253	PAZAR	mm10	1	chr18	5993073	5993323
OREG1436634	Mus musculus	N/A	TRANSCRIPTION FACTOR BINDING SITE	Arhgap12	ENSMUSG00000041225	ENSEMBL	Cdx1	ENSMUST00000031650	ENSEMBL	N/A	18971253	PAZAR	mm8	1	chr18	5993071	5993321
OREG1436634	Mus musculus	N/A	TRANSCRIPTION FACTOR BINDING SITE	Arhgap12	ENSMUSG00000041225	ENSEMBL	Cdx1	ENSMUST00000031650	ENSEMBL	N/A	18971253	PAZAR	mm9	1	chr18	5993071	5993321
OREG1436635	Mus musculus	N/A	TRANSCRIPTION FACTOR BINDING SITE	Arhgap12	ENSMUSG00000041225	ENSEMBL	Cdx1	ENSMUST00000031650	ENSEMBL	N/A	18971253	PAZAR	mm10	1	chr18	6047590	6047840
OREG1436635	Mus musculus	N/A	TRANSCRIPTION FACTOR BINDING SITE	Arhgap12	ENSMUSG00000041225	ENSEMBL	Cdx1	ENSMUST00000031650	ENSEMBL	N/A	18971253	PAZAR	mm8	1	chr18	6047588	6047838
OREG1436635	Mus musculus	N/A	TRANSCRIPTION FACTOR BINDING SITE	Arhgap12	ENSMUSG00000041225	ENSEMBL	Cdx1	ENSMUST00000031650	ENSEMBL	N/A	18971253	PAZAR	mm9	1	chr18	6047588	6047838
OREG1436636	Mus musculus	N/A	TRANSCRIPTION FACTOR BINDING SITE	Arhgap12	ENSMUSG00000041225	ENSEMBL	Cdx1	ENSMUST00000031650	ENSEMBL	N/A	18971253	PAZAR	mm10	1	chr18	6057792	6058042
OREG1436636	Mus musculus	N/A	TRANSCRIPTION FACTOR BINDING SITE	Arhgap12	ENSMUSG00000041225	ENSEMBL	Cdx1	ENSMUST00000031650	ENSEMBL	N/A	18971253	PAZAR	mm8	1	chr18	6057790	6058040
OREG1436636	Mus musculus	N/A	TRANSCRIPTION FACTOR BINDING SITE	Arhgap12	ENSMUSG00000041225	ENSEMBL	Cdx1	ENSMUST00000031650	ENSEMBL	N/A	18971253	PAZAR	mm9	1	chr18	6057790	6058040
OREG1436637	Mus musculus	N/A	TRANSCRIPTION FACTOR BINDING SITE	Arhgap12	ENSMUSG00000041225	ENSEMBL	Cdx1	ENSMUST00000031650	ENSEMBL	N/A	18971253	PAZAR	mm10	1	chr18	6119922	6120172
OREG1436637	Mus musculus	N/A	TRANSCRIPTION FACTOR BINDING SITE	Arhgap12	ENSMUSG00000041225	ENSEMBL	Cdx1	ENSMUST00000031650	ENSEMBL	N/A	18971253	PAZAR	mm8	1	chr18	6119920	6120170
OREG1436637	Mus musculus	N/A	TRANSCRIPTION FACTOR BINDING SITE	Arhgap12	ENSMUSG00000041225	ENSEMBL	Cdx1	ENSMUST00000031650	ENSEMBL	N/A	18971253	PAZAR	mm9	1	chr18	6119920	6120170
OREG1436638	Mus musculus	N/A	TRANSCRIPTION FACTOR BINDING SITE	Traf3	ENSMUSG00000021277	ENSEMBL	Cdx1	ENSMUST00000031650	ENSEMBL	N/A	18971253	PAZAR	mm10	1	chr12	111174863	111175113
OREG1436638	Mus musculus	N/A	TRANSCRIPTION FACTOR BINDING SITE	Traf3	ENSMUSG00000021277	ENSEMBL	Cdx1	ENSMUST00000031650	ENSEMBL	N/A	18971253	PAZAR	mm8	1	chr12	111622671	111622921
OREG1436638	Mus musculus	N/A	TRANSCRIPTION FACTOR BINDING SITE	Traf3	ENSMUSG00000021277	ENSEMBL	Cdx1	ENSMUST00000031650	ENSEMBL	N/A	18971253	PAZAR	mm9	1	chr12	112413074	112413324
OREG1436639	Mus musculus	N/A	TRANSCRIPTION FACTOR BINDING SITE	Traf3	ENSMUSG00000021277	ENSEMBL	Cdx1	ENSMUST00000031650	ENSEMBL	N/A	18971253	PAZAR	mm10	1	chr12	111176430	111176680
OREG1436639	Mus musculus	N/A	TRANSCRIPTION FACTOR BINDING SITE	Traf3	ENSMUSG00000021277	ENSEMBL	Cdx1	ENSMUST00000031650	ENSEMBL	N/A	18971253	PAZAR	mm8	1	chr12	111624238	111624488
OREG1436639	Mus musculus	N/A	TRANSCRIPTION FACTOR BINDING SITE	Traf3	ENSMUSG00000021277	ENSEMBL	Cdx1	ENSMUST00000031650	ENSEMBL	N/A	18971253	PAZAR	mm9	1	chr12	112414641	112414891
OREG1436640	Mus musculus	N/A	TRANSCRIPTION FACTOR BINDING SITE	Foxl2	ENSMUSG00000050397	ENSEMBL	Cdx1	ENSMUST00000031650	ENSEMBL	N/A	18971253	PAZAR	mm10	1	chr9	98968044	98968294
OREG1436640	Mus musculus	N/A	TRANSCRIPTION FACTOR BINDING SITE	Foxl2	ENSMUSG00000050397	ENSEMBL	Cdx1	ENSMUST00000031650	ENSEMBL	N/A	18971253	PAZAR	mm8	1	chr9	98777396	98777646
OREG1436640	Mus musculus	N/A	TRANSCRIPTION FACTOR BINDING SITE	Foxl2	ENSMUSG00000050397	ENSEMBL	Cdx1	ENSMUST00000031650	ENSEMBL	N/A	18971253	PAZAR	mm9	1	chr9	98868463	98868713
OREG1436641	Mus musculus	N/A	TRANSCRIPTION FACTOR BINDING SITE	Gm23821	ENSMUSG00000089363	ENSEMBL	Cdx1	ENSMUST00000031650	ENSEMBL	N/A	18971253	PAZAR	mm10	1	chr1	186152332	186152582
OREG1436641	Mus musculus	N/A	TRANSCRIPTION FACTOR BINDING SITE	Gm23821	ENSMUSG00000089363	ENSEMBL	Cdx1	ENSMUST00000031650	ENSEMBL	N/A	18971253	PAZAR	mm8	1	chr1	187853120	187853370
OREG1436641	Mus musculus	N/A	TRANSCRIPTION FACTOR BINDING SITE	Gm23821	ENSMUSG00000089363	ENSEMBL	Cdx1	ENSMUST00000031650	ENSEMBL	N/A	18971253	PAZAR	mm9	1	chr1	187976211	187976461
OREG1436642	Mus musculus	N/A	TRANSCRIPTION FACTOR BINDING SITE	Gm23821	ENSMUSG00000089363	ENSEMBL	Cdx1	ENSMUST00000031650	ENSEMBL	N/A	18971253	PAZAR	mm10	1	chr1	186184760	186185010
OREG1436642	Mus musculus	N/A	TRANSCRIPTION FACTOR BINDING SITE	Gm23821	ENSMUSG00000089363	ENSEMBL	Cdx1	ENSMUST00000031650	ENSEMBL	N/A	18971253	PAZAR	mm8	1	chr1	187885548	187885798
OREG1436642	Mus musculus	N/A	TRANSCRIPTION FACTOR BINDING SITE	Gm23821	ENSMUSG00000089363	ENSEMBL	Cdx1	ENSMUST00000031650	ENSEMBL	N/A	18971253	PAZAR	mm9	1	chr1	188008639	188008889
OREG1436643	Mus musculus	N/A	TRANSCRIPTION FACTOR BINDING SITE	Gm23821	ENSMUSG00000089363	ENSEMBL	Cdx1	ENSMUST00000031650	ENSEMBL	N/A	18971253	PAZAR	mm10	1	chr1	186210563	186210813
OREG1436643	Mus musculus	N/A	TRANSCRIPTION FACTOR BINDING SITE	Gm23821	ENSMUSG00000089363	ENSEMBL	Cdx1	ENSMUST00000031650	ENSEMBL	N/A	18971253	PAZAR	mm8	1	chr1	187911351	187911601
OREG1436643	Mus musculus	N/A	TRANSCRIPTION FACTOR BINDING SITE	Gm23821	ENSMUSG00000089363	ENSEMBL	Cdx1	ENSMUST00000031650	ENSEMBL	N/A	18971253	PAZAR	mm9	1	chr1	188034442	188034692
OREG1436644	Mus musculus	N/A	TRANSCRIPTION FACTOR BINDING SITE	Gm23821	ENSMUSG00000089363	ENSEMBL	Cdx1	ENSMUST00000031650	ENSEMBL	N/A	18971253	PAZAR	mm10	1	chr1	186257850	186258100
OREG1436644	Mus musculus	N/A	TRANSCRIPTION FACTOR BINDING SITE	Gm23821	ENSMUSG00000089363	ENSEMBL	Cdx1	ENSMUST00000031650	ENSEMBL	N/A	18971253	PAZAR	mm8	1	chr1	187958638	187958888
OREG1436644	Mus musculus	N/A	TRANSCRIPTION FACTOR BINDING SITE	Gm23821	ENSMUSG00000089363	ENSEMBL	Cdx1	ENSMUST00000031650	ENSEMBL	N/A	18971253	PAZAR	mm9	1	chr1	188081729	188081979
OREG1436645	Mus musculus	N/A	TRANSCRIPTION FACTOR BINDING SITE	Gm23821	ENSMUSG00000089363	ENSEMBL	Cdx1	ENSMUST00000031650	ENSEMBL	N/A	18971253	PAZAR	mm10	1	chr1	186339513	186339763
OREG1436645	Mus musculus	N/A	TRANSCRIPTION FACTOR BINDING SITE	Gm23821	ENSMUSG00000089363	ENSEMBL	Cdx1	ENSMUST00000031650	ENSEMBL	N/A	18971253	PAZAR	mm8	1	chr1	188040301	188040551
OREG1436645	Mus musculus	N/A	TRANSCRIPTION FACTOR BINDING SITE	Gm23821	ENSMUSG00000089363	ENSEMBL	Cdx1	ENSMUST00000031650	ENSEMBL	N/A	18971253	PAZAR	mm9	1	chr1	188163392	188163642
OREG1436646	Mus musculus	N/A	TRANSCRIPTION FACTOR BINDING SITE	Pifo	ENSMUSG00000010136	ENSEMBL	Cdx1	ENSMUST00000031650	ENSEMBL	N/A	18971253	PAZAR	mm10	1	chr3	106012658	106012908
OREG1436646	Mus musculus	N/A	TRANSCRIPTION FACTOR BINDING SITE	Pifo	ENSMUSG00000010136	ENSEMBL	Cdx1	ENSMUST00000031650	ENSEMBL	N/A	18971253	PAZAR	mm8	1	chr3	106140714	106140964
OREG1436646	Mus musculus	N/A	TRANSCRIPTION FACTOR BINDING SITE	Pifo	ENSMUSG00000010136	ENSEMBL	Cdx1	ENSMUST00000031650	ENSEMBL	N/A	18971253	PAZAR	mm9	1	chr3	105815576	105815826
OREG1436647	Mus musculus	N/A	TRANSCRIPTION FACTOR BINDING SITE	Arhgef37	ENSMUSG00000045094	ENSEMBL	Cdx1	ENSMUST00000031650	ENSEMBL	N/A	18971253	PAZAR	mm10	1	chr18	61491748	61491998
OREG1436647	Mus musculus	N/A	TRANSCRIPTION FACTOR BINDING SITE	Arhgef37	ENSMUSG00000045094	ENSEMBL	Cdx1	ENSMUST00000031650	ENSEMBL	N/A	18971253	PAZAR	mm8	1	chr18	61617117	61617367
OREG1436647	Mus musculus	N/A	TRANSCRIPTION FACTOR BINDING SITE	Arhgef37	ENSMUSG00000045094	ENSEMBL	Cdx1	ENSMUST00000031650	ENSEMBL	N/A	18971253	PAZAR	mm9	1	chr18	61651402	61651652
OREG1436648	Mus musculus	N/A	TRANSCRIPTION FACTOR BINDING SITE	Arhgef37	ENSMUSG00000045094	ENSEMBL	Cdx1	ENSMUST00000031650	ENSEMBL	N/A	18971253	PAZAR	mm10	1	chr18	61510790	61511040
OREG1436648	Mus musculus	N/A	TRANSCRIPTION FACTOR BINDING SITE	Arhgef37	ENSMUSG00000045094	ENSEMBL	Cdx1	ENSMUST00000031650	ENSEMBL	N/A	18971253	PAZAR	mm8	1	chr18	61636159	61636409
OREG1436648	Mus musculus	N/A	TRANSCRIPTION FACTOR BINDING SITE	Arhgef37	ENSMUSG00000045094	ENSEMBL	Cdx1	ENSMUST00000031650	ENSEMBL	N/A	18971253	PAZAR	mm9	1	chr18	61670444	61670694
OREG1436649	Mus musculus	N/A	TRANSCRIPTION FACTOR BINDING SITE	Cbln2	ENSMUSG00000024647	ENSEMBL	Cdx1	ENSMUST00000031650	ENSEMBL	N/A	18971253	PAZAR	mm10	1	chr18	86608978	86609228
OREG1436649	Mus musculus	N/A	TRANSCRIPTION FACTOR BINDING SITE	Cbln2	ENSMUSG00000024647	ENSEMBL	Cdx1	ENSMUST00000031650	ENSEMBL	N/A	18971253	PAZAR	mm8	1	chr18	86743171	86743421
OREG1436649	Mus musculus	N/A	TRANSCRIPTION FACTOR BINDING SITE	Cbln2	ENSMUSG00000024647	ENSEMBL	Cdx1	ENSMUST00000031650	ENSEMBL	N/A	18971253	PAZAR	mm9	1	chr18	86778370	86778620
OREG1436650	Mus musculus	N/A	TRANSCRIPTION FACTOR BINDING SITE	Cbln2	ENSMUSG00000024647	ENSEMBL	Cdx1	ENSMUST00000031650	ENSEMBL	N/A	18971253	PAZAR	mm10	1	chr18	86624535	86624785
OREG1436650	Mus musculus	N/A	TRANSCRIPTION FACTOR BINDING SITE	Cbln2	ENSMUSG00000024647	ENSEMBL	Cdx1	ENSMUST00000031650	ENSEMBL	N/A	18971253	PAZAR	mm8	1	chr18	86758728	86758978
OREG1436650	Mus musculus	N/A	TRANSCRIPTION FACTOR BINDING SITE	Cbln2	ENSMUSG00000024647	ENSEMBL	Cdx1	ENSMUST00000031650	ENSEMBL	N/A	18971253	PAZAR	mm9	1	chr18	86793927	86794177
OREG1436651	Mus musculus	N/A	TRANSCRIPTION FACTOR BINDING SITE	Cbln2	ENSMUSG00000024647	ENSEMBL	Cdx1	ENSMUST00000031650	ENSEMBL	N/A	18971253	PAZAR	mm10	1	chr18	86674738	86674988
OREG1436651	Mus musculus	N/A	TRANSCRIPTION FACTOR BINDING SITE	Cbln2	ENSMUSG00000024647	ENSEMBL	Cdx1	ENSMUST00000031650	ENSEMBL	N/A	18971253	PAZAR	mm8	1	chr18	86808931	86809181
OREG1436651	Mus musculus	N/A	TRANSCRIPTION FACTOR BINDING SITE	Cbln2	ENSMUSG00000024647	ENSEMBL	Cdx1	ENSMUST00000031650	ENSEMBL	N/A	18971253	PAZAR	mm9	1	chr18	86844130	86844380
OREG1436652	Mus musculus	N/A	TRANSCRIPTION FACTOR BINDING SITE	Cbln2	ENSMUSG00000024647	ENSEMBL	Cdx1	ENSMUST00000031650	ENSEMBL	N/A	18971253	PAZAR	mm10	1	chr18	86744028	86744278
OREG1436652	Mus musculus	N/A	TRANSCRIPTION FACTOR BINDING SITE	Cbln2	ENSMUSG00000024647	ENSEMBL	Cdx1	ENSMUST00000031650	ENSEMBL	N/A	18971253	PAZAR	mm8	1	chr18	86878221	86878471
OREG1436652	Mus musculus	N/A	TRANSCRIPTION FACTOR BINDING SITE	Cbln2	ENSMUSG00000024647	ENSEMBL	Cdx1	ENSMUST00000031650	ENSEMBL	N/A	18971253	PAZAR	mm9	1	chr18	86913420	86913670
OREG1436653	Mus musculus	N/A	TRANSCRIPTION FACTOR BINDING SITE	Cbln2	ENSMUSG00000024647	ENSEMBL	Cdx1	ENSMUST00000031650	ENSEMBL	N/A	18971253	PAZAR	mm10	1	chr18	86757617	86757867
OREG1436653	Mus musculus	N/A	TRANSCRIPTION FACTOR BINDING SITE	Cbln2	ENSMUSG00000024647	ENSEMBL	Cdx1	ENSMUST00000031650	ENSEMBL	N/A	18971253	PAZAR	mm8	1	chr18	86891810	86892060
OREG1436653	Mus musculus	N/A	TRANSCRIPTION FACTOR BINDING SITE	Cbln2	ENSMUSG00000024647	ENSEMBL	Cdx1	ENSMUST00000031650	ENSEMBL	N/A	18971253	PAZAR	mm9	1	chr18	86927009	86927259
OREG1436654	Mus musculus	N/A	TRANSCRIPTION FACTOR BINDING SITE	Cbln2	ENSMUSG00000024647	ENSEMBL	Cdx1	ENSMUST00000031650	ENSEMBL	N/A	18971253	PAZAR	mm10	1	chr18	86762562	86762812
OREG1436654	Mus musculus	N/A	TRANSCRIPTION FACTOR BINDING SITE	Cbln2	ENSMUSG00000024647	ENSEMBL	Cdx1	ENSMUST00000031650	ENSEMBL	N/A	18971253	PAZAR	mm8	1	chr18	86896755	86897005
OREG1436654	Mus musculus	N/A	TRANSCRIPTION FACTOR BINDING SITE	Cbln2	ENSMUSG00000024647	ENSEMBL	Cdx1	ENSMUST00000031650	ENSEMBL	N/A	18971253	PAZAR	mm9	1	chr18	86931954	86932204
OREG1436655	Mus musculus	N/A	TRANSCRIPTION FACTOR BINDING SITE	Cbln2	ENSMUSG00000024647	ENSEMBL	Cdx1	ENSMUST00000031650	ENSEMBL	N/A	18971253	PAZAR	mm10	1	chr18	86765419	86765669
OREG1436655	Mus musculus	N/A	TRANSCRIPTION FACTOR BINDING SITE	Cbln2	ENSMUSG00000024647	ENSEMBL	Cdx1	ENSMUST00000031650	ENSEMBL	N/A	18971253	PAZAR	mm8	1	chr18	86899612	86899862
OREG1436655	Mus musculus	N/A	TRANSCRIPTION FACTOR BINDING SITE	Cbln2	ENSMUSG00000024647	ENSEMBL	Cdx1	ENSMUST00000031650	ENSEMBL	N/A	18971253	PAZAR	mm9	1	chr18	86934811	86935061
OREG1436656	Mus musculus	N/A	TRANSCRIPTION FACTOR BINDING SITE	Cbln2	ENSMUSG00000024647	ENSEMBL	Cdx1	ENSMUST00000031650	ENSEMBL	N/A	18971253	PAZAR	mm10	1	chr18	86803702	86803952
OREG1436656	Mus musculus	N/A	TRANSCRIPTION FACTOR BINDING SITE	Cbln2	ENSMUSG00000024647	ENSEMBL	Cdx1	ENSMUST00000031650	ENSEMBL	N/A	18971253	PAZAR	mm8	1	chr18	86937895	86938145
OREG1436656	Mus musculus	N/A	TRANSCRIPTION FACTOR BINDING SITE	Cbln2	ENSMUSG00000024647	ENSEMBL	Cdx1	ENSMUST00000031650	ENSEMBL	N/A	18971253	PAZAR	mm9	1	chr18	86973094	86973344
OREG1436657	Mus musculus	N/A	TRANSCRIPTION FACTOR BINDING SITE	Cbln2	ENSMUSG00000024647	ENSEMBL	Cdx1	ENSMUST00000031650	ENSEMBL	N/A	18971253	PAZAR	mm10	1	chr18	86837288	86837538
OREG1436657	Mus musculus	N/A	TRANSCRIPTION FACTOR BINDING SITE	Cbln2	ENSMUSG00000024647	ENSEMBL	Cdx1	ENSMUST00000031650	ENSEMBL	N/A	18971253	PAZAR	mm8	1	chr18	86971481	86971731
OREG1436657	Mus musculus	N/A	TRANSCRIPTION FACTOR BINDING SITE	Cbln2	ENSMUSG00000024647	ENSEMBL	Cdx1	ENSMUST00000031650	ENSEMBL	N/A	18971253	PAZAR	mm9	1	chr18	87006680	87006930
OREG1436658	Mus musculus	N/A	TRANSCRIPTION FACTOR BINDING SITE	Cbln2	ENSMUSG00000024647	ENSEMBL	Cdx1	ENSMUST00000031650	ENSEMBL	N/A	18971253	PAZAR	mm10	1	chr18	86838462	86838712
OREG1436658	Mus musculus	N/A	TRANSCRIPTION FACTOR BINDING SITE	Cbln2	ENSMUSG00000024647	ENSEMBL	Cdx1	ENSMUST00000031650	ENSEMBL	N/A	18971253	PAZAR	mm8	1	chr18	86972655	86972905
OREG1436658	Mus musculus	N/A	TRANSCRIPTION FACTOR BINDING SITE	Cbln2	ENSMUSG00000024647	ENSEMBL	Cdx1	ENSMUST00000031650	ENSEMBL	N/A	18971253	PAZAR	mm9	1	chr18	87007854	87008104
OREG1436659	Mus musculus	N/A	TRANSCRIPTION FACTOR BINDING SITE	Cbln2	ENSMUSG00000024647	ENSEMBL	Cdx1	ENSMUST00000031650	ENSEMBL	N/A	18971253	PAZAR	mm10	1	chr18	86861565	86861815
OREG1436659	Mus musculus	N/A	TRANSCRIPTION FACTOR BINDING SITE	Cbln2	ENSMUSG00000024647	ENSEMBL	Cdx1	ENSMUST00000031650	ENSEMBL	N/A	18971253	PAZAR	mm8	1	chr18	86995758	86996008
OREG1436659	Mus musculus	N/A	TRANSCRIPTION FACTOR BINDING SITE	Cbln2	ENSMUSG00000024647	ENSEMBL	Cdx1	ENSMUST00000031650	ENSEMBL	N/A	18971253	PAZAR	mm9	1	chr18	87030957	87031207
OREG1436660	Mus musculus	N/A	TRANSCRIPTION FACTOR BINDING SITE	Cbln2	ENSMUSG00000024647	ENSEMBL	Cdx1	ENSMUST00000031650	ENSEMBL	N/A	18971253	PAZAR	mm10	1	chr18	86871977	86872227
OREG1436660	Mus musculus	N/A	TRANSCRIPTION FACTOR BINDING SITE	Cbln2	ENSMUSG00000024647	ENSEMBL	Cdx1	ENSMUST00000031650	ENSEMBL	N/A	18971253	PAZAR	mm8	1	chr18	87006170	87006420
OREG1436660	Mus musculus	N/A	TRANSCRIPTION FACTOR BINDING SITE	Cbln2	ENSMUSG00000024647	ENSEMBL	Cdx1	ENSMUST00000031650	ENSEMBL	N/A	18971253	PAZAR	mm9	1	chr18	87041369	87041619
OREG1436661	Mus musculus	N/A	TRANSCRIPTION FACTOR BINDING SITE	Cbln2	ENSMUSG00000024647	ENSEMBL	Cdx1	ENSMUST00000031650	ENSEMBL	N/A	18971253	PAZAR	mm10	1	chr18	86886028	86886278
OREG1436661	Mus musculus	N/A	TRANSCRIPTION FACTOR BINDING SITE	Cbln2	ENSMUSG00000024647	ENSEMBL	Cdx1	ENSMUST00000031650	ENSEMBL	N/A	18971253	PAZAR	mm8	1	chr18	87020221	87020471
OREG1436661	Mus musculus	N/A	TRANSCRIPTION FACTOR BINDING SITE	Cbln2	ENSMUSG00000024647	ENSEMBL	Cdx1	ENSMUST00000031650	ENSEMBL	N/A	18971253	PAZAR	mm9	1	chr18	87055420	87055670
OREG1436662	Mus musculus	N/A	TRANSCRIPTION FACTOR BINDING SITE	Cbln2	ENSMUSG00000024647	ENSEMBL	Cdx1	ENSMUST00000031650	ENSEMBL	N/A	18971253	PAZAR	mm10	1	chr18	86925543	86925793
OREG1436662	Mus musculus	N/A	TRANSCRIPTION FACTOR BINDING SITE	Cbln2	ENSMUSG00000024647	ENSEMBL	Cdx1	ENSMUST00000031650	ENSEMBL	N/A	18971253	PAZAR	mm8	1	chr18	87059736	87059986
OREG1436662	Mus musculus	N/A	TRANSCRIPTION FACTOR BINDING SITE	Cbln2	ENSMUSG00000024647	ENSEMBL	Cdx1	ENSMUST00000031650	ENSEMBL	N/A	18971253	PAZAR	mm9	1	chr18	87094935	87095185
OREG1436663	Mus musculus	N/A	TRANSCRIPTION FACTOR BINDING SITE	Cbln2	ENSMUSG00000024647	ENSEMBL	Cdx1	ENSMUST00000031650	ENSEMBL	N/A	18971253	PAZAR	mm10	1	chr18	86940877	86941127
OREG1436663	Mus musculus	N/A	TRANSCRIPTION FACTOR BINDING SITE	Cbln2	ENSMUSG00000024647	ENSEMBL	Cdx1	ENSMUST00000031650	ENSEMBL	N/A	18971253	PAZAR	mm8	1	chr18	87075070	87075320
OREG1436663	Mus musculus	N/A	TRANSCRIPTION FACTOR BINDING SITE	Cbln2	ENSMUSG00000024647	ENSEMBL	Cdx1	ENSMUST00000031650	ENSEMBL	N/A	18971253	PAZAR	mm9	1	chr18	87110269	87110519
OREG1436664	Mus musculus	N/A	TRANSCRIPTION FACTOR BINDING SITE	Cbln2	ENSMUSG00000024647	ENSEMBL	Cdx1	ENSMUST00000031650	ENSEMBL	N/A	18971253	PAZAR	mm10	1	chr18	86950540	86950790
OREG1436664	Mus musculus	N/A	TRANSCRIPTION FACTOR BINDING SITE	Cbln2	ENSMUSG00000024647	ENSEMBL	Cdx1	ENSMUST00000031650	ENSEMBL	N/A	18971253	PAZAR	mm8	1	chr18	87084733	87084983
OREG1436664	Mus musculus	N/A	TRANSCRIPTION FACTOR BINDING SITE	Cbln2	ENSMUSG00000024647	ENSEMBL	Cdx1	ENSMUST00000031650	ENSEMBL	N/A	18971253	PAZAR	mm9	1	chr18	87119932	87120182
OREG1436665	Mus musculus	N/A	TRANSCRIPTION FACTOR BINDING SITE	Cbln2	ENSMUSG00000024647	ENSEMBL	Cdx1	ENSMUST00000031650	ENSEMBL	N/A	18971253	PAZAR	mm10	1	chr18	87022499	87022749
OREG1436665	Mus musculus	N/A	TRANSCRIPTION FACTOR BINDING SITE	Cbln2	ENSMUSG00000024647	ENSEMBL	Cdx1	ENSMUST00000031650	ENSEMBL	N/A	18971253	PAZAR	mm8	1	chr18	87156692	87156942
OREG1436665	Mus musculus	N/A	TRANSCRIPTION FACTOR BINDING SITE	Cbln2	ENSMUSG00000024647	ENSEMBL	Cdx1	ENSMUST00000031650	ENSEMBL	N/A	18971253	PAZAR	mm9	1	chr18	87191891	87192141
OREG1436666	Mus musculus	N/A	TRANSCRIPTION FACTOR BINDING SITE	Cbln2	ENSMUSG00000024647	ENSEMBL	Cdx1	ENSMUST00000031650	ENSEMBL	N/A	18971253	PAZAR	mm10	1	chr18	87094837	87095087
OREG1436666	Mus musculus	N/A	TRANSCRIPTION FACTOR BINDING SITE	Cbln2	ENSMUSG00000024647	ENSEMBL	Cdx1	ENSMUST00000031650	ENSEMBL	N/A	18971253	PAZAR	mm8	1	chr18	87229030	87229280
OREG1436666	Mus musculus	N/A	TRANSCRIPTION FACTOR BINDING SITE	Cbln2	ENSMUSG00000024647	ENSEMBL	Cdx1	ENSMUST00000031650	ENSEMBL	N/A	18971253	PAZAR	mm9	1	chr18	87264229	87264479
OREG1436667	Mus musculus	N/A	TRANSCRIPTION FACTOR BINDING SITE	Cbln2	ENSMUSG00000024647	ENSEMBL	Cdx1	ENSMUST00000031650	ENSEMBL	N/A	18971253	PAZAR	mm10	1	chr18	87111681	87111931
OREG1436667	Mus musculus	N/A	TRANSCRIPTION FACTOR BINDING SITE	Cbln2	ENSMUSG00000024647	ENSEMBL	Cdx1	ENSMUST00000031650	ENSEMBL	N/A	18971253	PAZAR	mm8	1	chr18	87245874	87246124
OREG1436667	Mus musculus	N/A	TRANSCRIPTION FACTOR BINDING SITE	Cbln2	ENSMUSG00000024647	ENSEMBL	Cdx1	ENSMUST00000031650	ENSEMBL	N/A	18971253	PAZAR	mm9	1	chr18	87281073	87281323
OREG1436668	Mus musculus	N/A	TRANSCRIPTION FACTOR BINDING SITE	Cbln2	ENSMUSG00000024647	ENSEMBL	Cdx1	ENSMUST00000031650	ENSEMBL	N/A	18971253	PAZAR	mm10	1	chr18	87130577	87130827
OREG1436668	Mus musculus	N/A	TRANSCRIPTION FACTOR BINDING SITE	Cbln2	ENSMUSG00000024647	ENSEMBL	Cdx1	ENSMUST00000031650	ENSEMBL	N/A	18971253	PAZAR	mm8	1	chr18	87264770	87265020
OREG1436668	Mus musculus	N/A	TRANSCRIPTION FACTOR BINDING SITE	Cbln2	ENSMUSG00000024647	ENSEMBL	Cdx1	ENSMUST00000031650	ENSEMBL	N/A	18971253	PAZAR	mm9	1	chr18	87299969	87300219
OREG1436669	Mus musculus	N/A	TRANSCRIPTION FACTOR BINDING SITE	Cbln2	ENSMUSG00000024647	ENSEMBL	Cdx1	ENSMUST00000031650	ENSEMBL	N/A	18971253	PAZAR	mm10	1	chr18	87177530	87177780
OREG1436669	Mus musculus	N/A	TRANSCRIPTION FACTOR BINDING SITE	Cbln2	ENSMUSG00000024647	ENSEMBL	Cdx1	ENSMUST00000031650	ENSEMBL	N/A	18971253	PAZAR	mm8	1	chr18	87311723	87311973
OREG1436669	Mus musculus	N/A	TRANSCRIPTION FACTOR BINDING SITE	Cbln2	ENSMUSG00000024647	ENSEMBL	Cdx1	ENSMUST00000031650	ENSEMBL	N/A	18971253	PAZAR	mm9	1	chr18	87346922	87347172
OREG1436670	Mus musculus	N/A	TRANSCRIPTION FACTOR BINDING SITE	Cbln2	ENSMUSG00000024647	ENSEMBL	Cdx1	ENSMUST00000031650	ENSEMBL	N/A	18971253	PAZAR	mm10	1	chr18	87178897	87179147
OREG1436670	Mus musculus	N/A	TRANSCRIPTION FACTOR BINDING SITE	Cbln2	ENSMUSG00000024647	ENSEMBL	Cdx1	ENSMUST00000031650	ENSEMBL	N/A	18971253	PAZAR	mm8	1	chr18	87313090	87313340
OREG1436670	Mus musculus	N/A	TRANSCRIPTION FACTOR BINDING SITE	Cbln2	ENSMUSG00000024647	ENSEMBL	Cdx1	ENSMUST00000031650	ENSEMBL	N/A	18971253	PAZAR	mm9	1	chr18	87348289	87348539
OREG1436671	Mus musculus	N/A	TRANSCRIPTION FACTOR BINDING SITE	Cbln2	ENSMUSG00000024647	ENSEMBL	Cdx1	ENSMUST00000031650	ENSEMBL	N/A	18971253	PAZAR	mm10	1	chr18	87194153	87194403
OREG1436671	Mus musculus	N/A	TRANSCRIPTION FACTOR BINDING SITE	Cbln2	ENSMUSG00000024647	ENSEMBL	Cdx1	ENSMUST00000031650	ENSEMBL	N/A	18971253	PAZAR	mm8	1	chr18	87328346	87328596
OREG1436671	Mus musculus	N/A	TRANSCRIPTION FACTOR BINDING SITE	Cbln2	ENSMUSG00000024647	ENSEMBL	Cdx1	ENSMUST00000031650	ENSEMBL	N/A	18971253	PAZAR	mm9	1	chr18	87363545	87363795
OREG1436672	Mus musculus	N/A	TRANSCRIPTION FACTOR BINDING SITE	Cbln2	ENSMUSG00000024647	ENSEMBL	Cdx1	ENSMUST00000031650	ENSEMBL	N/A	18971253	PAZAR	mm10	1	chr18	87195868	87196118
OREG1436672	Mus musculus	N/A	TRANSCRIPTION FACTOR BINDING SITE	Cbln2	ENSMUSG00000024647	ENSEMBL	Cdx1	ENSMUST00000031650	ENSEMBL	N/A	18971253	PAZAR	mm8	1	chr18	87330061	87330311
OREG1436672	Mus musculus	N/A	TRANSCRIPTION FACTOR BINDING SITE	Cbln2	ENSMUSG00000024647	ENSEMBL	Cdx1	ENSMUST00000031650	ENSEMBL	N/A	18971253	PAZAR	mm9	1	chr18	87365260	87365510
OREG1436673	Mus musculus	N/A	TRANSCRIPTION FACTOR BINDING SITE	Lars	ENSMUSG00000024493	ENSEMBL	Cdx1	ENSMUST00000031650	ENSEMBL	N/A	18971253	PAZAR	mm10	1	chr18	42235699	42235949
OREG1436673	Mus musculus	N/A	TRANSCRIPTION FACTOR BINDING SITE	Lars	ENSMUSG00000024493	ENSEMBL	Cdx1	ENSMUST00000031650	ENSEMBL	N/A	18971253	PAZAR	mm8	1	chr18	42361672	42361922
OREG1436673	Mus musculus	N/A	TRANSCRIPTION FACTOR BINDING SITE	Lars	ENSMUSG00000024493	ENSEMBL	Cdx1	ENSMUST00000031650	ENSEMBL	N/A	18971253	PAZAR	mm9	1	chr18	42395353	42395603
OREG1436674	Mus musculus	N/A	TRANSCRIPTION FACTOR BINDING SITE	Tmtc3	ENSMUSG00000036676	ENSEMBL	Cdx1	ENSMUST00000031650	ENSEMBL	N/A	18971253	PAZAR	mm10	1	chr10	100430108	100430358
OREG1436674	Mus musculus	N/A	TRANSCRIPTION FACTOR BINDING SITE	Tmtc3	ENSMUSG00000036676	ENSEMBL	Cdx1	ENSMUST00000031650	ENSEMBL	N/A	18971253	PAZAR	mm8	1	chr10	99859796	99860046
OREG1436674	Mus musculus	N/A	TRANSCRIPTION FACTOR BINDING SITE	Tmtc3	ENSMUSG00000036676	ENSEMBL	Cdx1	ENSMUST00000031650	ENSEMBL	N/A	18971253	PAZAR	mm9	1	chr10	99892742	99892992
OREG1436675	Mus musculus	N/A	TRANSCRIPTION FACTOR BINDING SITE	Tmtc3	ENSMUSG00000036676	ENSEMBL	Cdx1	ENSMUST00000031650	ENSEMBL	N/A	18971253	PAZAR	mm10	1	chr10	100437674	100437924
OREG1436675	Mus musculus	N/A	TRANSCRIPTION FACTOR BINDING SITE	Tmtc3	ENSMUSG00000036676	ENSEMBL	Cdx1	ENSMUST00000031650	ENSEMBL	N/A	18971253	PAZAR	mm8	1	chr10	99867362	99867612
OREG1436675	Mus musculus	N/A	TRANSCRIPTION FACTOR BINDING SITE	Tmtc3	ENSMUSG00000036676	ENSEMBL	Cdx1	ENSMUST00000031650	ENSEMBL	N/A	18971253	PAZAR	mm9	1	chr10	99900308	99900558
OREG1436676	Mus musculus	N/A	TRANSCRIPTION FACTOR BINDING SITE	Dkk2	ENSMUSG00000028031	ENSEMBL	Cdx1	ENSMUST00000031650	ENSEMBL	N/A	18971253	PAZAR	mm10	1	chr3	132227790	132228040
OREG1436676	Mus musculus	N/A	TRANSCRIPTION FACTOR BINDING SITE	Dkk2	ENSMUSG00000028031	ENSEMBL	Cdx1	ENSMUST00000031650	ENSEMBL	N/A	18971253	PAZAR	mm8	1	chr3	132165096	132165346
OREG1436676	Mus musculus	N/A	TRANSCRIPTION FACTOR BINDING SITE	Dkk2	ENSMUSG00000028031	ENSEMBL	Cdx1	ENSMUST00000031650	ENSEMBL	N/A	18971253	PAZAR	mm9	1	chr3	131890754	131891004
OREG1436677	Mus musculus	N/A	TRANSCRIPTION FACTOR BINDING SITE	Dkk2	ENSMUSG00000028031	ENSEMBL	Cdx1	ENSMUST00000031650	ENSEMBL	N/A	18971253	PAZAR	mm10	1	chr3	132253518	132253768
OREG1436677	Mus musculus	N/A	TRANSCRIPTION FACTOR BINDING SITE	Dkk2	ENSMUSG00000028031	ENSEMBL	Cdx1	ENSMUST00000031650	ENSEMBL	N/A	18971253	PAZAR	mm8	1	chr3	132190824	132191074
OREG1436677	Mus musculus	N/A	TRANSCRIPTION FACTOR BINDING SITE	Dkk2	ENSMUSG00000028031	ENSEMBL	Cdx1	ENSMUST00000031650	ENSEMBL	N/A	18971253	PAZAR	mm9	1	chr3	131916482	131916732
OREG1436678	Mus musculus	N/A	TRANSCRIPTION FACTOR BINDING SITE	Dkk2	ENSMUSG00000028031	ENSEMBL	Cdx1	ENSMUST00000031650	ENSEMBL	N/A	18971253	PAZAR	mm10	1	chr3	132259564	132259814
OREG1436678	Mus musculus	N/A	TRANSCRIPTION FACTOR BINDING SITE	Dkk2	ENSMUSG00000028031	ENSEMBL	Cdx1	ENSMUST00000031650	ENSEMBL	N/A	18971253	PAZAR	mm8	1	chr3	132196870	132197120
OREG1436678	Mus musculus	N/A	TRANSCRIPTION FACTOR BINDING SITE	Dkk2	ENSMUSG00000028031	ENSEMBL	Cdx1	ENSMUST00000031650	ENSEMBL	N/A	18971253	PAZAR	mm9	1	chr3	131922528	131922778
OREG1436679	Mus musculus	N/A	TRANSCRIPTION FACTOR BINDING SITE	Dkk2	ENSMUSG00000028031	ENSEMBL	Cdx1	ENSMUST00000031650	ENSEMBL	N/A	18971253	PAZAR	mm10	1	chr3	132340556	132340806
OREG1436679	Mus musculus	N/A	TRANSCRIPTION FACTOR BINDING SITE	Dkk2	ENSMUSG00000028031	ENSEMBL	Cdx1	ENSMUST00000031650	ENSEMBL	N/A	18971253	PAZAR	mm8	1	chr3	132277862	132278112
OREG1436679	Mus musculus	N/A	TRANSCRIPTION FACTOR BINDING SITE	Dkk2	ENSMUSG00000028031	ENSEMBL	Cdx1	ENSMUST00000031650	ENSEMBL	N/A	18971253	PAZAR	mm9	1	chr3	132003520	132003770
OREG1436680	Mus musculus	N/A	TRANSCRIPTION FACTOR BINDING SITE	Neil3	ENSMUSG00000039396	ENSEMBL	Cdx1	ENSMUST00000031650	ENSEMBL	N/A	18971253	PAZAR	mm10	1	chr8	53569748	53569998
OREG1436680	Mus musculus	N/A	TRANSCRIPTION FACTOR BINDING SITE	Neil3	ENSMUSG00000039396	ENSEMBL	Cdx1	ENSMUST00000031650	ENSEMBL	N/A	18971253	PAZAR	mm8	1	chr8	55068446	55068696
OREG1436680	Mus musculus	N/A	TRANSCRIPTION FACTOR BINDING SITE	Neil3	ENSMUSG00000039396	ENSEMBL	Cdx1	ENSMUST00000031650	ENSEMBL	N/A	18971253	PAZAR	mm9	1	chr8	54655102	54655352
OREG1436681	Mus musculus	N/A	TRANSCRIPTION FACTOR BINDING SITE	Neil3	ENSMUSG00000039396	ENSEMBL	Cdx1	ENSMUST00000031650	ENSEMBL	N/A	18971253	PAZAR	mm10	1	chr8	53575074	53575324
OREG1436681	Mus musculus	N/A	TRANSCRIPTION FACTOR BINDING SITE	Neil3	ENSMUSG00000039396	ENSEMBL	Cdx1	ENSMUST00000031650	ENSEMBL	N/A	18971253	PAZAR	mm8	1	chr8	55073772	55074022
OREG1436681	Mus musculus	N/A	TRANSCRIPTION FACTOR BINDING SITE	Neil3	ENSMUSG00000039396	ENSEMBL	Cdx1	ENSMUST00000031650	ENSEMBL	N/A	18971253	PAZAR	mm9	1	chr8	54660428	54660678
OREG1436682	Mus musculus	N/A	TRANSCRIPTION FACTOR BINDING SITE	Neil3	ENSMUSG00000039396	ENSEMBL	Cdx1	ENSMUST00000031650	ENSEMBL	N/A	18971253	PAZAR	mm10	1	chr8	53577398	53577648
OREG1436682	Mus musculus	N/A	TRANSCRIPTION FACTOR BINDING SITE	Neil3	ENSMUSG00000039396	ENSEMBL	Cdx1	ENSMUST00000031650	ENSEMBL	N/A	18971253	PAZAR	mm8	1	chr8	55076096	55076346
OREG1436682	Mus musculus	N/A	TRANSCRIPTION FACTOR BINDING SITE	Neil3	ENSMUSG00000039396	ENSEMBL	Cdx1	ENSMUST00000031650	ENSEMBL	N/A	18971253	PAZAR	mm9	1	chr8	54662752	54663002
OREG1436683	Mus musculus	N/A	TRANSCRIPTION FACTOR BINDING SITE	Neil3	ENSMUSG00000039396	ENSEMBL	Cdx1	ENSMUST00000031650	ENSEMBL	N/A	18971253	PAZAR	mm10	1	chr8	53580761	53581011
OREG1436683	Mus musculus	N/A	TRANSCRIPTION FACTOR BINDING SITE	Neil3	ENSMUSG00000039396	ENSEMBL	Cdx1	ENSMUST00000031650	ENSEMBL	N/A	18971253	PAZAR	mm8	1	chr8	55079459	55079709
OREG1436683	Mus musculus	N/A	TRANSCRIPTION FACTOR BINDING SITE	Neil3	ENSMUSG00000039396	ENSEMBL	Cdx1	ENSMUST00000031650	ENSEMBL	N/A	18971253	PAZAR	mm9	1	chr8	54666115	54666365
OREG1436684	Mus musculus	N/A	TRANSCRIPTION FACTOR BINDING SITE	Neil3	ENSMUSG00000039396	ENSEMBL	Cdx1	ENSMUST00000031650	ENSEMBL	N/A	18971253	PAZAR	mm10	1	chr8	53601413	53601663
OREG1436684	Mus musculus	N/A	TRANSCRIPTION FACTOR BINDING SITE	Neil3	ENSMUSG00000039396	ENSEMBL	Cdx1	ENSMUST00000031650	ENSEMBL	N/A	18971253	PAZAR	mm8	1	chr8	55100111	55100361
OREG1436684	Mus musculus	N/A	TRANSCRIPTION FACTOR BINDING SITE	Neil3	ENSMUSG00000039396	ENSEMBL	Cdx1	ENSMUST00000031650	ENSEMBL	N/A	18971253	PAZAR	mm9	1	chr8	54686767	54687017
OREG1436685	Mus musculus	N/A	TRANSCRIPTION FACTOR BINDING SITE	Neil3	ENSMUSG00000039396	ENSEMBL	Cdx1	ENSMUST00000031650	ENSEMBL	N/A	18971253	PAZAR	mm10	1	chr8	53737091	53737341
OREG1436685	Mus musculus	N/A	TRANSCRIPTION FACTOR BINDING SITE	Neil3	ENSMUSG00000039396	ENSEMBL	Cdx1	ENSMUST00000031650	ENSEMBL	N/A	18971253	PAZAR	mm8	1	chr8	55235789	55236039
OREG1436685	Mus musculus	N/A	TRANSCRIPTION FACTOR BINDING SITE	Neil3	ENSMUSG00000039396	ENSEMBL	Cdx1	ENSMUST00000031650	ENSEMBL	N/A	18971253	PAZAR	mm9	1	chr8	54822445	54822695
OREG1436686	Mus musculus	N/A	TRANSCRIPTION FACTOR BINDING SITE	Neil3	ENSMUSG00000039396	ENSEMBL	Cdx1	ENSMUST00000031650	ENSEMBL	N/A	18971253	PAZAR	mm10	1	chr8	53759525	53759775
OREG1436686	Mus musculus	N/A	TRANSCRIPTION FACTOR BINDING SITE	Neil3	ENSMUSG00000039396	ENSEMBL	Cdx1	ENSMUST00000031650	ENSEMBL	N/A	18971253	PAZAR	mm8	1	chr8	55258223	55258473
OREG1436686	Mus musculus	N/A	TRANSCRIPTION FACTOR BINDING SITE	Neil3	ENSMUSG00000039396	ENSEMBL	Cdx1	ENSMUST00000031650	ENSEMBL	N/A	18971253	PAZAR	mm9	1	chr8	54844879	54845129
OREG1436687	Mus musculus	N/A	TRANSCRIPTION FACTOR BINDING SITE	Neil3	ENSMUSG00000039396	ENSEMBL	Cdx1	ENSMUST00000031650	ENSEMBL	N/A	18971253	PAZAR	mm10	1	chr8	53773896	53774146
OREG1436687	Mus musculus	N/A	TRANSCRIPTION FACTOR BINDING SITE	Neil3	ENSMUSG00000039396	ENSEMBL	Cdx1	ENSMUST00000031650	ENSEMBL	N/A	18971253	PAZAR	mm8	1	chr8	55272594	55272844
OREG1436687	Mus musculus	N/A	TRANSCRIPTION FACTOR BINDING SITE	Neil3	ENSMUSG00000039396	ENSEMBL	Cdx1	ENSMUST00000031650	ENSEMBL	N/A	18971253	PAZAR	mm9	1	chr8	54859250	54859500
OREG1436688	Mus musculus	N/A	TRANSCRIPTION FACTOR BINDING SITE	Neil3	ENSMUSG00000039396	ENSEMBL	Cdx1	ENSMUST00000031650	ENSEMBL	N/A	18971253	PAZAR	mm10	1	chr8	53777472	53777722
OREG1436688	Mus musculus	N/A	TRANSCRIPTION FACTOR BINDING SITE	Neil3	ENSMUSG00000039396	ENSEMBL	Cdx1	ENSMUST00000031650	ENSEMBL	N/A	18971253	PAZAR	mm8	1	chr8	55276170	55276420
OREG1436688	Mus musculus	N/A	TRANSCRIPTION FACTOR BINDING SITE	Neil3	ENSMUSG00000039396	ENSEMBL	Cdx1	ENSMUST00000031650	ENSEMBL	N/A	18971253	PAZAR	mm9	1	chr8	54862826	54863076
OREG1436689	Mus musculus	N/A	TRANSCRIPTION FACTOR BINDING SITE	Neil3	ENSMUSG00000039396	ENSEMBL	Cdx1	ENSMUST00000031650	ENSEMBL	N/A	18971253	PAZAR	mm10	1	chr8	53792760	53793010
OREG1436689	Mus musculus	N/A	TRANSCRIPTION FACTOR BINDING SITE	Neil3	ENSMUSG00000039396	ENSEMBL	Cdx1	ENSMUST00000031650	ENSEMBL	N/A	18971253	PAZAR	mm8	1	chr8	55291458	55291708
OREG1436689	Mus musculus	N/A	TRANSCRIPTION FACTOR BINDING SITE	Neil3	ENSMUSG00000039396	ENSEMBL	Cdx1	ENSMUST00000031650	ENSEMBL	N/A	18971253	PAZAR	mm9	1	chr8	54878114	54878364
OREG1436690	Mus musculus	N/A	TRANSCRIPTION FACTOR BINDING SITE	Neil3	ENSMUSG00000039396	ENSEMBL	Cdx1	ENSMUST00000031650	ENSEMBL	N/A	18971253	PAZAR	mm10	1	chr8	53812278	53812528
OREG1436690	Mus musculus	N/A	TRANSCRIPTION FACTOR BINDING SITE	Neil3	ENSMUSG00000039396	ENSEMBL	Cdx1	ENSMUST00000031650	ENSEMBL	N/A	18971253	PAZAR	mm8	1	chr8	55310976	55311226
OREG1436690	Mus musculus	N/A	TRANSCRIPTION FACTOR BINDING SITE	Neil3	ENSMUSG00000039396	ENSEMBL	Cdx1	ENSMUST00000031650	ENSEMBL	N/A	18971253	PAZAR	mm9	1	chr8	54897632	54897882
OREG1436691	Mus musculus	N/A	TRANSCRIPTION FACTOR BINDING SITE	Cdk14	ENSMUSG00000028926	ENSEMBL	Cdx1	ENSMUST00000031650	ENSEMBL	N/A	18971253	PAZAR	mm10	1	chr5	4786829	4787079
OREG1436691	Mus musculus	N/A	TRANSCRIPTION FACTOR BINDING SITE	Cdk14	ENSMUSG00000028926	ENSEMBL	Cdx1	ENSMUST00000031650	ENSEMBL	N/A	18971253	PAZAR	mm8	1	chr5	4792835	4793085
OREG1436691	Mus musculus	N/A	TRANSCRIPTION FACTOR BINDING SITE	Cdk14	ENSMUSG00000028926	ENSEMBL	Cdx1	ENSMUST00000031650	ENSEMBL	N/A	18971253	PAZAR	mm9	1	chr5	4786829	4787079
OREG1436692	Mus musculus	N/A	TRANSCRIPTION FACTOR BINDING SITE	Cdk14	ENSMUSG00000028926	ENSEMBL	Cdx1	ENSMUST00000031650	ENSEMBL	N/A	18971253	PAZAR	mm10	1	chr5	4860329	4860579
OREG1436692	Mus musculus	N/A	TRANSCRIPTION FACTOR BINDING SITE	Cdk14	ENSMUSG00000028926	ENSEMBL	Cdx1	ENSMUST00000031650	ENSEMBL	N/A	18971253	PAZAR	mm8	1	chr5	4866335	4866585
OREG1436692	Mus musculus	N/A	TRANSCRIPTION FACTOR BINDING SITE	Cdk14	ENSMUSG00000028926	ENSEMBL	Cdx1	ENSMUST00000031650	ENSEMBL	N/A	18971253	PAZAR	mm9	1	chr5	4860329	4860579
OREG1436693	Mus musculus	N/A	TRANSCRIPTION FACTOR BINDING SITE	Cdk14	ENSMUSG00000028926	ENSEMBL	Cdx1	ENSMUST00000031650	ENSEMBL	N/A	18971253	PAZAR	mm10	1	chr5	4869120	4869370
OREG1436693	Mus musculus	N/A	TRANSCRIPTION FACTOR BINDING SITE	Cdk14	ENSMUSG00000028926	ENSEMBL	Cdx1	ENSMUST00000031650	ENSEMBL	N/A	18971253	PAZAR	mm8	1	chr5	4875126	4875376
OREG1436693	Mus musculus	N/A	TRANSCRIPTION FACTOR BINDING SITE	Cdk14	ENSMUSG00000028926	ENSEMBL	Cdx1	ENSMUST00000031650	ENSEMBL	N/A	18971253	PAZAR	mm9	1	chr5	4869120	4869370
OREG1436694	Mus musculus	N/A	TRANSCRIPTION FACTOR BINDING SITE	Cdk14	ENSMUSG00000028926	ENSEMBL	Cdx1	ENSMUST00000031650	ENSEMBL	N/A	18971253	PAZAR	mm10	1	chr5	4877907	4878157
OREG1436694	Mus musculus	N/A	TRANSCRIPTION FACTOR BINDING SITE	Cdk14	ENSMUSG00000028926	ENSEMBL	Cdx1	ENSMUST00000031650	ENSEMBL	N/A	18971253	PAZAR	mm8	1	chr5	4883913	4884163
OREG1436694	Mus musculus	N/A	TRANSCRIPTION FACTOR BINDING SITE	Cdk14	ENSMUSG00000028926	ENSEMBL	Cdx1	ENSMUST00000031650	ENSEMBL	N/A	18971253	PAZAR	mm9	1	chr5	4877907	4878157
OREG1436695	Mus musculus	N/A	TRANSCRIPTION FACTOR BINDING SITE	Cdk14	ENSMUSG00000028926	ENSEMBL	Cdx1	ENSMUST00000031650	ENSEMBL	N/A	18971253	PAZAR	mm10	1	chr5	4880925	4881175
OREG1436695	Mus musculus	N/A	TRANSCRIPTION FACTOR BINDING SITE	Cdk14	ENSMUSG00000028926	ENSEMBL	Cdx1	ENSMUST00000031650	ENSEMBL	N/A	18971253	PAZAR	mm8	1	chr5	4886931	4887181
OREG1436695	Mus musculus	N/A	TRANSCRIPTION FACTOR BINDING SITE	Cdk14	ENSMUSG00000028926	ENSEMBL	Cdx1	ENSMUST00000031650	ENSEMBL	N/A	18971253	PAZAR	mm9	1	chr5	4880925	4881175
OREG1436696	Mus musculus	N/A	TRANSCRIPTION FACTOR BINDING SITE	Cdk14	ENSMUSG00000028926	ENSEMBL	Cdx1	ENSMUST00000031650	ENSEMBL	N/A	18971253	PAZAR	mm10	1	chr5	4894815	4895065
OREG1436696	Mus musculus	N/A	TRANSCRIPTION FACTOR BINDING SITE	Cdk14	ENSMUSG00000028926	ENSEMBL	Cdx1	ENSMUST00000031650	ENSEMBL	N/A	18971253	PAZAR	mm8	1	chr5	4900821	4901071
OREG1436696	Mus musculus	N/A	TRANSCRIPTION FACTOR BINDING SITE	Cdk14	ENSMUSG00000028926	ENSEMBL	Cdx1	ENSMUST00000031650	ENSEMBL	N/A	18971253	PAZAR	mm9	1	chr5	4894815	4895065
OREG1436697	Mus musculus	N/A	TRANSCRIPTION FACTOR BINDING SITE	Cdk14	ENSMUSG00000028926	ENSEMBL	Cdx1	ENSMUST00000031650	ENSEMBL	N/A	18971253	PAZAR	mm10	1	chr5	4967242	4967492
OREG1436697	Mus musculus	N/A	TRANSCRIPTION FACTOR BINDING SITE	Cdk14	ENSMUSG00000028926	ENSEMBL	Cdx1	ENSMUST00000031650	ENSEMBL	N/A	18971253	PAZAR	mm8	1	chr5	4973248	4973498
OREG1436697	Mus musculus	N/A	TRANSCRIPTION FACTOR BINDING SITE	Cdk14	ENSMUSG00000028926	ENSEMBL	Cdx1	ENSMUST00000031650	ENSEMBL	N/A	18971253	PAZAR	mm9	1	chr5	4967242	4967492
OREG1436698	Mus musculus	N/A	TRANSCRIPTION FACTOR BINDING SITE	Cdk14	ENSMUSG00000028926	ENSEMBL	Cdx1	ENSMUST00000031650	ENSEMBL	N/A	18971253	PAZAR	mm10	1	chr5	5003844	5004094
OREG1436698	Mus musculus	N/A	TRANSCRIPTION FACTOR BINDING SITE	Cdk14	ENSMUSG00000028926	ENSEMBL	Cdx1	ENSMUST00000031650	ENSEMBL	N/A	18971253	PAZAR	mm8	1	chr5	5009850	5010100
OREG1436698	Mus musculus	N/A	TRANSCRIPTION FACTOR BINDING SITE	Cdk14	ENSMUSG00000028926	ENSEMBL	Cdx1	ENSMUST00000031650	ENSEMBL	N/A	18971253	PAZAR	mm9	1	chr5	5003844	5004094
OREG1436699	Mus musculus	N/A	TRANSCRIPTION FACTOR BINDING SITE	Cdk14	ENSMUSG00000028926	ENSEMBL	Cdx1	ENSMUST00000031650	ENSEMBL	N/A	18971253	PAZAR	mm10	1	chr5	5027103	5027353
OREG1436699	Mus musculus	N/A	TRANSCRIPTION FACTOR BINDING SITE	Cdk14	ENSMUSG00000028926	ENSEMBL	Cdx1	ENSMUST00000031650	ENSEMBL	N/A	18971253	PAZAR	mm8	1	chr5	5033109	5033359
OREG1436699	Mus musculus	N/A	TRANSCRIPTION FACTOR BINDING SITE	Cdk14	ENSMUSG00000028926	ENSEMBL	Cdx1	ENSMUST00000031650	ENSEMBL	N/A	18971253	PAZAR	mm9	1	chr5	5027103	5027353
OREG1436700	Mus musculus	N/A	TRANSCRIPTION FACTOR BINDING SITE	Cdk14	ENSMUSG00000028926	ENSEMBL	Cdx1	ENSMUST00000031650	ENSEMBL	N/A	18971253	PAZAR	mm10	1	chr5	5035445	5035695
OREG1436700	Mus musculus	N/A	TRANSCRIPTION FACTOR BINDING SITE	Cdk14	ENSMUSG00000028926	ENSEMBL	Cdx1	ENSMUST00000031650	ENSEMBL	N/A	18971253	PAZAR	mm8	1	chr5	5041451	5041701
OREG1436700	Mus musculus	N/A	TRANSCRIPTION FACTOR BINDING SITE	Cdk14	ENSMUSG00000028926	ENSEMBL	Cdx1	ENSMUST00000031650	ENSEMBL	N/A	18971253	PAZAR	mm9	1	chr5	5035445	5035695
OREG1436701	Mus musculus	N/A	TRANSCRIPTION FACTOR BINDING SITE	Cdk14	ENSMUSG00000028926	ENSEMBL	Cdx1	ENSMUST00000031650	ENSEMBL	N/A	18971253	PAZAR	mm10	1	chr5	5050658	5050908
OREG1436701	Mus musculus	N/A	TRANSCRIPTION FACTOR BINDING SITE	Cdk14	ENSMUSG00000028926	ENSEMBL	Cdx1	ENSMUST00000031650	ENSEMBL	N/A	18971253	PAZAR	mm8	1	chr5	5056664	5056914
OREG1436701	Mus musculus	N/A	TRANSCRIPTION FACTOR BINDING SITE	Cdk14	ENSMUSG00000028926	ENSEMBL	Cdx1	ENSMUST00000031650	ENSEMBL	N/A	18971253	PAZAR	mm9	1	chr5	5050658	5050908
OREG1436702	Mus musculus	N/A	TRANSCRIPTION FACTOR BINDING SITE	Cdk14	ENSMUSG00000028926	ENSEMBL	Cdx1	ENSMUST00000031650	ENSEMBL	N/A	18971253	PAZAR	mm10	1	chr5	5064588	5064838
OREG1436702	Mus musculus	N/A	TRANSCRIPTION FACTOR BINDING SITE	Cdk14	ENSMUSG00000028926	ENSEMBL	Cdx1	ENSMUST00000031650	ENSEMBL	N/A	18971253	PAZAR	mm8	1	chr5	5070594	5070844
OREG1436702	Mus musculus	N/A	TRANSCRIPTION FACTOR BINDING SITE	Cdk14	ENSMUSG00000028926	ENSEMBL	Cdx1	ENSMUST00000031650	ENSEMBL	N/A	18971253	PAZAR	mm9	1	chr5	5064588	5064838
OREG1436703	Mus musculus	N/A	TRANSCRIPTION FACTOR BINDING SITE	Cdk14	ENSMUSG00000028926	ENSEMBL	Cdx1	ENSMUST00000031650	ENSEMBL	N/A	18971253	PAZAR	mm10	1	chr5	5086102	5086352
OREG1436703	Mus musculus	N/A	TRANSCRIPTION FACTOR BINDING SITE	Cdk14	ENSMUSG00000028926	ENSEMBL	Cdx1	ENSMUST00000031650	ENSEMBL	N/A	18971253	PAZAR	mm8	1	chr5	5092108	5092358
OREG1436703	Mus musculus	N/A	TRANSCRIPTION FACTOR BINDING SITE	Cdk14	ENSMUSG00000028926	ENSEMBL	Cdx1	ENSMUST00000031650	ENSEMBL	N/A	18971253	PAZAR	mm9	1	chr5	5086102	5086352
OREG1436704	Mus musculus	N/A	TRANSCRIPTION FACTOR BINDING SITE	Cdk14	ENSMUSG00000028926	ENSEMBL	Cdx1	ENSMUST00000031650	ENSEMBL	N/A	18971253	PAZAR	mm10	1	chr5	5086627	5086877
OREG1436704	Mus musculus	N/A	TRANSCRIPTION FACTOR BINDING SITE	Cdk14	ENSMUSG00000028926	ENSEMBL	Cdx1	ENSMUST00000031650	ENSEMBL	N/A	18971253	PAZAR	mm8	1	chr5	5092633	5092883
OREG1436704	Mus musculus	N/A	TRANSCRIPTION FACTOR BINDING SITE	Cdk14	ENSMUSG00000028926	ENSEMBL	Cdx1	ENSMUST00000031650	ENSEMBL	N/A	18971253	PAZAR	mm9	1	chr5	5086627	5086877
OREG1436705	Mus musculus	N/A	TRANSCRIPTION FACTOR BINDING SITE	Cdk14	ENSMUSG00000028926	ENSEMBL	Cdx1	ENSMUST00000031650	ENSEMBL	N/A	18971253	PAZAR	mm10	1	chr5	5117158	5117408
OREG1436705	Mus musculus	N/A	TRANSCRIPTION FACTOR BINDING SITE	Cdk14	ENSMUSG00000028926	ENSEMBL	Cdx1	ENSMUST00000031650	ENSEMBL	N/A	18971253	PAZAR	mm8	1	chr5	5123164	5123414
OREG1436705	Mus musculus	N/A	TRANSCRIPTION FACTOR BINDING SITE	Cdk14	ENSMUSG00000028926	ENSEMBL	Cdx1	ENSMUST00000031650	ENSEMBL	N/A	18971253	PAZAR	mm9	1	chr5	5117158	5117408
OREG1436706	Mus musculus	N/A	TRANSCRIPTION FACTOR BINDING SITE	Cdk14	ENSMUSG00000028926	ENSEMBL	Cdx1	ENSMUST00000031650	ENSEMBL	N/A	18971253	PAZAR	mm10	1	chr5	5135743	5135993
OREG1436706	Mus musculus	N/A	TRANSCRIPTION FACTOR BINDING SITE	Cdk14	ENSMUSG00000028926	ENSEMBL	Cdx1	ENSMUST00000031650	ENSEMBL	N/A	18971253	PAZAR	mm8	1	chr5	5141749	5141999
OREG1436706	Mus musculus	N/A	TRANSCRIPTION FACTOR BINDING SITE	Cdk14	ENSMUSG00000028926	ENSEMBL	Cdx1	ENSMUST00000031650	ENSEMBL	N/A	18971253	PAZAR	mm9	1	chr5	5135743	5135993
OREG1436707	Mus musculus	N/A	TRANSCRIPTION FACTOR BINDING SITE	Cdk14	ENSMUSG00000028926	ENSEMBL	Cdx1	ENSMUST00000031650	ENSEMBL	N/A	18971253	PAZAR	mm10	1	chr5	5153132	5153382
OREG1436707	Mus musculus	N/A	TRANSCRIPTION FACTOR BINDING SITE	Cdk14	ENSMUSG00000028926	ENSEMBL	Cdx1	ENSMUST00000031650	ENSEMBL	N/A	18971253	PAZAR	mm8	1	chr5	5159138	5159388
OREG1436707	Mus musculus	N/A	TRANSCRIPTION FACTOR BINDING SITE	Cdk14	ENSMUSG00000028926	ENSEMBL	Cdx1	ENSMUST00000031650	ENSEMBL	N/A	18971253	PAZAR	mm9	1	chr5	5153132	5153382
OREG1436708	Mus musculus	N/A	TRANSCRIPTION FACTOR BINDING SITE	Cdk14	ENSMUSG00000028926	ENSEMBL	Cdx1	ENSMUST00000031650	ENSEMBL	N/A	18971253	PAZAR	mm10	1	chr5	5238574	5238824
OREG1436708	Mus musculus	N/A	TRANSCRIPTION FACTOR BINDING SITE	Cdk14	ENSMUSG00000028926	ENSEMBL	Cdx1	ENSMUST00000031650	ENSEMBL	N/A	18971253	PAZAR	mm8	1	chr5	5244580	5244830
OREG1436708	Mus musculus	N/A	TRANSCRIPTION FACTOR BINDING SITE	Cdk14	ENSMUSG00000028926	ENSEMBL	Cdx1	ENSMUST00000031650	ENSEMBL	N/A	18971253	PAZAR	mm9	1	chr5	5238574	5238824
OREG1436709	Mus musculus	N/A	TRANSCRIPTION FACTOR BINDING SITE	Cdk14	ENSMUSG00000028926	ENSEMBL	Cdx1	ENSMUST00000031650	ENSEMBL	N/A	18971253	PAZAR	mm10	1	chr5	5299172	5299422
OREG1436709	Mus musculus	N/A	TRANSCRIPTION FACTOR BINDING SITE	Cdk14	ENSMUSG00000028926	ENSEMBL	Cdx1	ENSMUST00000031650	ENSEMBL	N/A	18971253	PAZAR	mm8	1	chr5	5305178	5305428
OREG1436709	Mus musculus	N/A	TRANSCRIPTION FACTOR BINDING SITE	Cdk14	ENSMUSG00000028926	ENSEMBL	Cdx1	ENSMUST00000031650	ENSEMBL	N/A	18971253	PAZAR	mm9	1	chr5	5299172	5299422
OREG1436710	Mus musculus	N/A	TRANSCRIPTION FACTOR BINDING SITE	Cdk14	ENSMUSG00000028926	ENSEMBL	Cdx1	ENSMUST00000031650	ENSEMBL	N/A	18971253	PAZAR	mm10	1	chr5	5319607	5319857
OREG1436710	Mus musculus	N/A	TRANSCRIPTION FACTOR BINDING SITE	Cdk14	ENSMUSG00000028926	ENSEMBL	Cdx1	ENSMUST00000031650	ENSEMBL	N/A	18971253	PAZAR	mm8	1	chr5	5325613	5325863
OREG1436710	Mus musculus	N/A	TRANSCRIPTION FACTOR BINDING SITE	Cdk14	ENSMUSG00000028926	ENSEMBL	Cdx1	ENSMUST00000031650	ENSEMBL	N/A	18971253	PAZAR	mm9	1	chr5	5319607	5319857
OREG1436711	Mus musculus	N/A	TRANSCRIPTION FACTOR BINDING SITE	Cdk14	ENSMUSG00000028926	ENSEMBL	Cdx1	ENSMUST00000031650	ENSEMBL	N/A	18971253	PAZAR	mm10	1	chr5	5349013	5349263
OREG1436711	Mus musculus	N/A	TRANSCRIPTION FACTOR BINDING SITE	Cdk14	ENSMUSG00000028926	ENSEMBL	Cdx1	ENSMUST00000031650	ENSEMBL	N/A	18971253	PAZAR	mm8	1	chr5	5355019	5355269
OREG1436711	Mus musculus	N/A	TRANSCRIPTION FACTOR BINDING SITE	Cdk14	ENSMUSG00000028926	ENSEMBL	Cdx1	ENSMUST00000031650	ENSEMBL	N/A	18971253	PAZAR	mm9	1	chr5	5349013	5349263
OREG1436712	Mus musculus	N/A	TRANSCRIPTION FACTOR BINDING SITE	Cdk14	ENSMUSG00000028926	ENSEMBL	Cdx1	ENSMUST00000031650	ENSEMBL	N/A	18971253	PAZAR	mm10	1	chr5	5357007	5357257
OREG1436712	Mus musculus	N/A	TRANSCRIPTION FACTOR BINDING SITE	Cdk14	ENSMUSG00000028926	ENSEMBL	Cdx1	ENSMUST00000031650	ENSEMBL	N/A	18971253	PAZAR	mm8	1	chr5	5363013	5363263
OREG1436712	Mus musculus	N/A	TRANSCRIPTION FACTOR BINDING SITE	Cdk14	ENSMUSG00000028926	ENSEMBL	Cdx1	ENSMUST00000031650	ENSEMBL	N/A	18971253	PAZAR	mm9	1	chr5	5357007	5357257
OREG1436713	Mus musculus	N/A	TRANSCRIPTION FACTOR BINDING SITE	Cdk14	ENSMUSG00000028926	ENSEMBL	Cdx1	ENSMUST00000031650	ENSEMBL	N/A	18971253	PAZAR	mm10	1	chr5	5376974	5377224
OREG1436713	Mus musculus	N/A	TRANSCRIPTION FACTOR BINDING SITE	Cdk14	ENSMUSG00000028926	ENSEMBL	Cdx1	ENSMUST00000031650	ENSEMBL	N/A	18971253	PAZAR	mm8	1	chr5	5382980	5383230
OREG1436713	Mus musculus	N/A	TRANSCRIPTION FACTOR BINDING SITE	Cdk14	ENSMUSG00000028926	ENSEMBL	Cdx1	ENSMUST00000031650	ENSEMBL	N/A	18971253	PAZAR	mm9	1	chr5	5376974	5377224
OREG1436714	Mus musculus	N/A	TRANSCRIPTION FACTOR BINDING SITE	Myh2	ENSMUSG00000033196	ENSEMBL	Cdx1	ENSMUST00000031650	ENSEMBL	N/A	18971253	PAZAR	mm10	1	chr11	67164044	67164294
OREG1436714	Mus musculus	N/A	TRANSCRIPTION FACTOR BINDING SITE	Myh2	ENSMUSG00000033196	ENSEMBL	Cdx1	ENSMUST00000031650	ENSEMBL	N/A	18971253	PAZAR	mm8	1	chr11	66980239	66980489
OREG1436714	Mus musculus	N/A	TRANSCRIPTION FACTOR BINDING SITE	Myh2	ENSMUSG00000033196	ENSEMBL	Cdx1	ENSMUST00000031650	ENSEMBL	N/A	18971253	PAZAR	mm9	1	chr11	66977546	66977796
OREG1436715	Mus musculus	N/A	TRANSCRIPTION FACTOR BINDING SITE	Myh2	ENSMUSG00000033196	ENSEMBL	Cdx1	ENSMUST00000031650	ENSEMBL	N/A	18971253	PAZAR	mm10	1	chr11	67179826	67180076
OREG1436715	Mus musculus	N/A	TRANSCRIPTION FACTOR BINDING SITE	Myh2	ENSMUSG00000033196	ENSEMBL	Cdx1	ENSMUST00000031650	ENSEMBL	N/A	18971253	PAZAR	mm8	1	chr11	66996021	66996271
OREG1436715	Mus musculus	N/A	TRANSCRIPTION FACTOR BINDING SITE	Myh2	ENSMUSG00000033196	ENSEMBL	Cdx1	ENSMUST00000031650	ENSEMBL	N/A	18971253	PAZAR	mm9	1	chr11	66993328	66993578
OREG1436716	Mus musculus	N/A	TRANSCRIPTION FACTOR BINDING SITE	Gls	ENSMUSG00000026103	ENSEMBL	Cdx1	ENSMUST00000031650	ENSEMBL	N/A	18971253	PAZAR	mm10	1	chr1	52171841	52172091
OREG1436716	Mus musculus	N/A	TRANSCRIPTION FACTOR BINDING SITE	Gls	ENSMUSG00000026103	ENSEMBL	Cdx1	ENSMUST00000031650	ENSEMBL	N/A	18971253	PAZAR	mm8	1	chr1	52116386	52116636
OREG1436716	Mus musculus	N/A	TRANSCRIPTION FACTOR BINDING SITE	Gls	ENSMUSG00000026103	ENSEMBL	Cdx1	ENSMUST00000031650	ENSEMBL	N/A	18971253	PAZAR	mm9	1	chr1	52228685	52228935
OREG1436717	Mus musculus	N/A	TRANSCRIPTION FACTOR BINDING SITE	Gls	ENSMUSG00000026103	ENSEMBL	Cdx1	ENSMUST00000031650	ENSEMBL	N/A	18971253	PAZAR	mm10	1	chr1	52176115	52176365
OREG1436717	Mus musculus	N/A	TRANSCRIPTION FACTOR BINDING SITE	Gls	ENSMUSG00000026103	ENSEMBL	Cdx1	ENSMUST00000031650	ENSEMBL	N/A	18971253	PAZAR	mm8	1	chr1	52120660	52120910
OREG1436717	Mus musculus	N/A	TRANSCRIPTION FACTOR BINDING SITE	Gls	ENSMUSG00000026103	ENSEMBL	Cdx1	ENSMUST00000031650	ENSEMBL	N/A	18971253	PAZAR	mm9	1	chr1	52232959	52233209
OREG1436718	Mus musculus	N/A	TRANSCRIPTION FACTOR BINDING SITE	Gls	ENSMUSG00000026103	ENSEMBL	Cdx1	ENSMUST00000031650	ENSEMBL	N/A	18971253	PAZAR	mm10	1	chr1	52178522	52178772
OREG1436718	Mus musculus	N/A	TRANSCRIPTION FACTOR BINDING SITE	Gls	ENSMUSG00000026103	ENSEMBL	Cdx1	ENSMUST00000031650	ENSEMBL	N/A	18971253	PAZAR	mm8	1	chr1	52123067	52123317
OREG1436718	Mus musculus	N/A	TRANSCRIPTION FACTOR BINDING SITE	Gls	ENSMUSG00000026103	ENSEMBL	Cdx1	ENSMUST00000031650	ENSEMBL	N/A	18971253	PAZAR	mm9	1	chr1	52235366	52235616
OREG1436719	Mus musculus	N/A	TRANSCRIPTION FACTOR BINDING SITE	Gls	ENSMUSG00000026103	ENSEMBL	Cdx1	ENSMUST00000031650	ENSEMBL	N/A	18971253	PAZAR	mm10	1	chr1	52246334	52246584
OREG1436719	Mus musculus	N/A	TRANSCRIPTION FACTOR BINDING SITE	Gls	ENSMUSG00000026103	ENSEMBL	Cdx1	ENSMUST00000031650	ENSEMBL	N/A	18971253	PAZAR	mm8	1	chr1	52190879	52191129
OREG1436719	Mus musculus	N/A	TRANSCRIPTION FACTOR BINDING SITE	Gls	ENSMUSG00000026103	ENSEMBL	Cdx1	ENSMUST00000031650	ENSEMBL	N/A	18971253	PAZAR	mm9	1	chr1	52303178	52303428
OREG1436720	Mus musculus	N/A	TRANSCRIPTION FACTOR BINDING SITE	Gls	ENSMUSG00000026103	ENSEMBL	Cdx1	ENSMUST00000031650	ENSEMBL	N/A	18971253	PAZAR	mm10	1	chr1	52308273	52308523
OREG1436720	Mus musculus	N/A	TRANSCRIPTION FACTOR BINDING SITE	Gls	ENSMUSG00000026103	ENSEMBL	Cdx1	ENSMUST00000031650	ENSEMBL	N/A	18971253	PAZAR	mm8	1	chr1	52252818	52253068
OREG1436720	Mus musculus	N/A	TRANSCRIPTION FACTOR BINDING SITE	Gls	ENSMUSG00000026103	ENSEMBL	Cdx1	ENSMUST00000031650	ENSEMBL	N/A	18971253	PAZAR	mm9	1	chr1	52365117	52365367
OREG1436721	Mus musculus	N/A	TRANSCRIPTION FACTOR BINDING SITE	Amacr	ENSMUSG00000022244	ENSEMBL	Cdx1	ENSMUST00000031650	ENSEMBL	N/A	18971253	PAZAR	mm10	1	chr15	10993093	10993343
OREG1436721	Mus musculus	N/A	TRANSCRIPTION FACTOR BINDING SITE	Amacr	ENSMUSG00000022244	ENSEMBL	Cdx1	ENSMUST00000031650	ENSEMBL	N/A	18971253	PAZAR	mm8	1	chr15	10937818	10938068
OREG1436721	Mus musculus	N/A	TRANSCRIPTION FACTOR BINDING SITE	Amacr	ENSMUSG00000022244	ENSEMBL	Cdx1	ENSMUST00000031650	ENSEMBL	N/A	18971253	PAZAR	mm9	1	chr15	10922848	10923098
OREG1436722	Mus musculus	N/A	TRANSCRIPTION FACTOR BINDING SITE	OLFR1472	ENSMUSG00000058949	ENSEMBL	Cdx1	ENSMUST00000031650	ENSEMBL	N/A	18971253	PAZAR	mm10	1	chr19	13457353	13457603
OREG1436722	Mus musculus	N/A	TRANSCRIPTION FACTOR BINDING SITE	OLFR1472	ENSMUSG00000058949	ENSEMBL	Cdx1	ENSMUST00000031650	ENSEMBL	N/A	18971253	PAZAR	mm8	1	chr19	13524372	13524622
OREG1436722	Mus musculus	N/A	TRANSCRIPTION FACTOR BINDING SITE	OLFR1472	ENSMUSG00000058949	ENSEMBL	Cdx1	ENSMUST00000031650	ENSEMBL	N/A	18971253	PAZAR	mm9	1	chr19	13531843	13532093
OREG1436723	Mus musculus	N/A	TRANSCRIPTION FACTOR BINDING SITE	Etf1	ENSMUSG00000024360	ENSEMBL	Cdx1	ENSMUST00000031650	ENSEMBL	N/A	18971253	PAZAR	mm10	1	chr18	34913526	34913776
OREG1436723	Mus musculus	N/A	TRANSCRIPTION FACTOR BINDING SITE	Etf1	ENSMUSG00000024360	ENSEMBL	Cdx1	ENSMUST00000031650	ENSEMBL	N/A	18971253	PAZAR	mm8	1	chr18	35039500	35039750
OREG1436723	Mus musculus	N/A	TRANSCRIPTION FACTOR BINDING SITE	Etf1	ENSMUSG00000024360	ENSEMBL	Cdx1	ENSMUST00000031650	ENSEMBL	N/A	18971253	PAZAR	mm9	1	chr18	35073180	35073430
OREG1436724	Mus musculus	N/A	TRANSCRIPTION FACTOR BINDING SITE	Etf1	ENSMUSG00000024360	ENSEMBL	Cdx1	ENSMUST00000031650	ENSEMBL	N/A	18971253	PAZAR	mm10	1	chr18	34928355	34928605
OREG1436724	Mus musculus	N/A	TRANSCRIPTION FACTOR BINDING SITE	Etf1	ENSMUSG00000024360	ENSEMBL	Cdx1	ENSMUST00000031650	ENSEMBL	N/A	18971253	PAZAR	mm8	1	chr18	35054329	35054579
OREG1436724	Mus musculus	N/A	TRANSCRIPTION FACTOR BINDING SITE	Etf1	ENSMUSG00000024360	ENSEMBL	Cdx1	ENSMUST00000031650	ENSEMBL	N/A	18971253	PAZAR	mm9	1	chr18	35088009	35088259
OREG1436725	Mus musculus	N/A	TRANSCRIPTION FACTOR BINDING SITE	A530020G20RIK	ENSMUSG00000086471	ENSEMBL	Cdx1	ENSMUST00000031650	ENSEMBL	N/A	18971253	PAZAR	mm10	1	chr3	121578963	121579213
OREG1436725	Mus musculus	N/A	TRANSCRIPTION FACTOR BINDING SITE	A530020G20RIK	ENSMUSG00000086471	ENSEMBL	Cdx1	ENSMUST00000031650	ENSEMBL	N/A	18971253	PAZAR	mm8	1	chr3	121570986	121571236
OREG1436725	Mus musculus	N/A	TRANSCRIPTION FACTOR BINDING SITE	A530020G20RIK	ENSMUSG00000086471	ENSEMBL	Cdx1	ENSMUST00000031650	ENSEMBL	N/A	18971253	PAZAR	mm9	1	chr3	121281881	121282131
OREG1436726	Mus musculus	N/A	TRANSCRIPTION FACTOR BINDING SITE	Gm25722	ENSMUSG00000088123	ENSEMBL	Cdx1	ENSMUST00000031650	ENSEMBL	N/A	18971253	PAZAR	mm10	1	chr5	132693063	132693313
OREG1436726	Mus musculus	N/A	TRANSCRIPTION FACTOR BINDING SITE	Gm25722	ENSMUSG00000088123	ENSEMBL	Cdx1	ENSMUST00000031650	ENSEMBL	N/A	18971253	PAZAR	mm8	1	chr5	132977766	132978016
OREG1436726	Mus musculus	N/A	TRANSCRIPTION FACTOR BINDING SITE	Gm25722	ENSMUSG00000088123	ENSEMBL	Cdx1	ENSMUST00000031650	ENSEMBL	N/A	18971253	PAZAR	mm9	1	chr5	133168933	133169183
OREG1436727	Mus musculus	N/A	TRANSCRIPTION FACTOR BINDING SITE	Gm25722	ENSMUSG00000088123	ENSEMBL	Cdx1	ENSMUST00000031650	ENSEMBL	N/A	18971253	PAZAR	mm10	1	chr5	132717973	132718223
OREG1436727	Mus musculus	N/A	TRANSCRIPTION FACTOR BINDING SITE	Gm25722	ENSMUSG00000088123	ENSEMBL	Cdx1	ENSMUST00000031650	ENSEMBL	N/A	18971253	PAZAR	mm8	1	chr5	133002676	133002926
OREG1436727	Mus musculus	N/A	TRANSCRIPTION FACTOR BINDING SITE	Gm25722	ENSMUSG00000088123	ENSEMBL	Cdx1	ENSMUST00000031650	ENSEMBL	N/A	18971253	PAZAR	mm9	1	chr5	133193843	133194093
OREG1436728	Mus musculus	N/A	TRANSCRIPTION FACTOR BINDING SITE	Gm25722	ENSMUSG00000088123	ENSEMBL	Cdx1	ENSMUST00000031650	ENSEMBL	N/A	18971253	PAZAR	mm10	1	chr5	132740367	132740617
OREG1436728	Mus musculus	N/A	TRANSCRIPTION FACTOR BINDING SITE	Gm25722	ENSMUSG00000088123	ENSEMBL	Cdx1	ENSMUST00000031650	ENSEMBL	N/A	18971253	PAZAR	mm8	1	chr5	133025070	133025320
OREG1436728	Mus musculus	N/A	TRANSCRIPTION FACTOR BINDING SITE	Gm25722	ENSMUSG00000088123	ENSEMBL	Cdx1	ENSMUST00000031650	ENSEMBL	N/A	18971253	PAZAR	mm9	1	chr5	133216237	133216487
OREG1436729	Mus musculus	N/A	TRANSCRIPTION FACTOR BINDING SITE	Gm25722	ENSMUSG00000088123	ENSEMBL	Cdx1	ENSMUST00000031650	ENSEMBL	N/A	18971253	PAZAR	mm10	1	chr5	132754170	132754420
OREG1436729	Mus musculus	N/A	TRANSCRIPTION FACTOR BINDING SITE	Gm25722	ENSMUSG00000088123	ENSEMBL	Cdx1	ENSMUST00000031650	ENSEMBL	N/A	18971253	PAZAR	mm8	1	chr5	133038873	133039123
OREG1436729	Mus musculus	N/A	TRANSCRIPTION FACTOR BINDING SITE	Gm25722	ENSMUSG00000088123	ENSEMBL	Cdx1	ENSMUST00000031650	ENSEMBL	N/A	18971253	PAZAR	mm9	1	chr5	133230040	133230290
OREG1436730	Mus musculus	N/A	TRANSCRIPTION FACTOR BINDING SITE	Gm25722	ENSMUSG00000088123	ENSEMBL	Cdx1	ENSMUST00000031650	ENSEMBL	N/A	18971253	PAZAR	mm10	1	chr5	132801248	132801498
OREG1436730	Mus musculus	N/A	TRANSCRIPTION FACTOR BINDING SITE	Gm25722	ENSMUSG00000088123	ENSEMBL	Cdx1	ENSMUST00000031650	ENSEMBL	N/A	18971253	PAZAR	mm8	1	chr5	133085873	133086123
OREG1436730	Mus musculus	N/A	TRANSCRIPTION FACTOR BINDING SITE	Gm25722	ENSMUSG00000088123	ENSEMBL	Cdx1	ENSMUST00000031650	ENSEMBL	N/A	18971253	PAZAR	mm9	1	chr5	133277118	133277368
OREG1436731	Mus musculus	N/A	TRANSCRIPTION FACTOR BINDING SITE	Gm25722	ENSMUSG00000088123	ENSEMBL	Cdx1	ENSMUST00000031650	ENSEMBL	N/A	18971253	PAZAR	mm10	1	chr5	132815288	132815538
OREG1436731	Mus musculus	N/A	TRANSCRIPTION FACTOR BINDING SITE	Gm25722	ENSMUSG00000088123	ENSEMBL	Cdx1	ENSMUST00000031650	ENSEMBL	N/A	18971253	PAZAR	mm8	1	chr5	133099913	133100163
OREG1436731	Mus musculus	N/A	TRANSCRIPTION FACTOR BINDING SITE	Gm25722	ENSMUSG00000088123	ENSEMBL	Cdx1	ENSMUST00000031650	ENSEMBL	N/A	18971253	PAZAR	mm9	1	chr5	133291158	133291408
OREG1436732	Mus musculus	N/A	TRANSCRIPTION FACTOR BINDING SITE	Gm25722	ENSMUSG00000088123	ENSEMBL	Cdx1	ENSMUST00000031650	ENSEMBL	N/A	18971253	PAZAR	mm10	1	chr5	132822268	132822518
OREG1436732	Mus musculus	N/A	TRANSCRIPTION FACTOR BINDING SITE	Gm25722	ENSMUSG00000088123	ENSEMBL	Cdx1	ENSMUST00000031650	ENSEMBL	N/A	18971253	PAZAR	mm8	1	chr5	133106893	133107143
OREG1436732	Mus musculus	N/A	TRANSCRIPTION FACTOR BINDING SITE	Gm25722	ENSMUSG00000088123	ENSEMBL	Cdx1	ENSMUST00000031650	ENSEMBL	N/A	18971253	PAZAR	mm9	1	chr5	133298138	133298388
OREG1436733	Mus musculus	N/A	TRANSCRIPTION FACTOR BINDING SITE	Gm25722	ENSMUSG00000088123	ENSEMBL	Cdx1	ENSMUST00000031650	ENSEMBL	N/A	18971253	PAZAR	mm10	1	chr5	132836994	132837244
OREG1436733	Mus musculus	N/A	TRANSCRIPTION FACTOR BINDING SITE	Gm25722	ENSMUSG00000088123	ENSEMBL	Cdx1	ENSMUST00000031650	ENSEMBL	N/A	18971253	PAZAR	mm8	1	chr5	133121619	133121869
OREG1436733	Mus musculus	N/A	TRANSCRIPTION FACTOR BINDING SITE	Gm25722	ENSMUSG00000088123	ENSEMBL	Cdx1	ENSMUST00000031650	ENSEMBL	N/A	18971253	PAZAR	mm9	1	chr5	133312864	133313114
OREG1436734	Mus musculus	N/A	TRANSCRIPTION FACTOR BINDING SITE	Gm25722	ENSMUSG00000088123	ENSEMBL	Cdx1	ENSMUST00000031650	ENSEMBL	N/A	18971253	PAZAR	mm10	1	chr5	132845896	132846146
OREG1436734	Mus musculus	N/A	TRANSCRIPTION FACTOR BINDING SITE	Gm25722	ENSMUSG00000088123	ENSEMBL	Cdx1	ENSMUST00000031650	ENSEMBL	N/A	18971253	PAZAR	mm8	1	chr5	133130521	133130771
OREG1436734	Mus musculus	N/A	TRANSCRIPTION FACTOR BINDING SITE	Gm25722	ENSMUSG00000088123	ENSEMBL	Cdx1	ENSMUST00000031650	ENSEMBL	N/A	18971253	PAZAR	mm9	1	chr5	133321766	133322016
OREG1436735	Mus musculus	N/A	TRANSCRIPTION FACTOR BINDING SITE	Gm25722	ENSMUSG00000088123	ENSEMBL	Cdx1	ENSMUST00000031650	ENSEMBL	N/A	18971253	PAZAR	mm10	1	chr5	132874361	132874611
OREG1436735	Mus musculus	N/A	TRANSCRIPTION FACTOR BINDING SITE	Gm25722	ENSMUSG00000088123	ENSEMBL	Cdx1	ENSMUST00000031650	ENSEMBL	N/A	18971253	PAZAR	mm8	1	chr5	133158986	133159236
OREG1436735	Mus musculus	N/A	TRANSCRIPTION FACTOR BINDING SITE	Gm25722	ENSMUSG00000088123	ENSEMBL	Cdx1	ENSMUST00000031650	ENSEMBL	N/A	18971253	PAZAR	mm9	1	chr5	133350231	133350481
OREG1436736	Mus musculus	N/A	TRANSCRIPTION FACTOR BINDING SITE	Gm25722	ENSMUSG00000088123	ENSEMBL	Cdx1	ENSMUST00000031650	ENSEMBL	N/A	18971253	PAZAR	mm10	1	chr5	132913237	132913487
OREG1436736	Mus musculus	N/A	TRANSCRIPTION FACTOR BINDING SITE	Gm25722	ENSMUSG00000088123	ENSEMBL	Cdx1	ENSMUST00000031650	ENSEMBL	N/A	18971253	PAZAR	mm8	1	chr5	133197862	133198112
OREG1436736	Mus musculus	N/A	TRANSCRIPTION FACTOR BINDING SITE	Gm25722	ENSMUSG00000088123	ENSEMBL	Cdx1	ENSMUST00000031650	ENSEMBL	N/A	18971253	PAZAR	mm9	1	chr5	133389107	133389357
OREG1436737	Mus musculus	N/A	TRANSCRIPTION FACTOR BINDING SITE	Gm25722	ENSMUSG00000088123	ENSEMBL	Cdx1	ENSMUST00000031650	ENSEMBL	N/A	18971253	PAZAR	mm10	1	chr5	132979245	132979495
OREG1436737	Mus musculus	N/A	TRANSCRIPTION FACTOR BINDING SITE	Gm25722	ENSMUSG00000088123	ENSEMBL	Cdx1	ENSMUST00000031650	ENSEMBL	N/A	18971253	PAZAR	mm8	1	chr5	133263869	133264119
OREG1436737	Mus musculus	N/A	TRANSCRIPTION FACTOR BINDING SITE	Gm25722	ENSMUSG00000088123	ENSEMBL	Cdx1	ENSMUST00000031650	ENSEMBL	N/A	18971253	PAZAR	mm9	1	chr5	133455115	133455365
OREG1436738	Mus musculus	N/A	TRANSCRIPTION FACTOR BINDING SITE	Gm25722	ENSMUSG00000088123	ENSEMBL	Cdx1	ENSMUST00000031650	ENSEMBL	N/A	18971253	PAZAR	mm10	1	chr5	132988112	132988362
OREG1436738	Mus musculus	N/A	TRANSCRIPTION FACTOR BINDING SITE	Gm25722	ENSMUSG00000088123	ENSEMBL	Cdx1	ENSMUST00000031650	ENSEMBL	N/A	18971253	PAZAR	mm8	1	chr5	133272737	133272987
OREG1436738	Mus musculus	N/A	TRANSCRIPTION FACTOR BINDING SITE	Gm25722	ENSMUSG00000088123	ENSEMBL	Cdx1	ENSMUST00000031650	ENSEMBL	N/A	18971253	PAZAR	mm9	1	chr5	133463982	133464232
OREG1436739	Mus musculus	N/A	TRANSCRIPTION FACTOR BINDING SITE	Gm25722	ENSMUSG00000088123	ENSEMBL	Cdx1	ENSMUST00000031650	ENSEMBL	N/A	18971253	PAZAR	mm10	1	chr5	132998950	132999200
OREG1436739	Mus musculus	N/A	TRANSCRIPTION FACTOR BINDING SITE	Gm25722	ENSMUSG00000088123	ENSEMBL	Cdx1	ENSMUST00000031650	ENSEMBL	N/A	18971253	PAZAR	mm8	1	chr5	133283575	133283825
OREG1436739	Mus musculus	N/A	TRANSCRIPTION FACTOR BINDING SITE	Gm25722	ENSMUSG00000088123	ENSEMBL	Cdx1	ENSMUST00000031650	ENSEMBL	N/A	18971253	PAZAR	mm9	1	chr5	133474820	133475070
OREG1436740	Mus musculus	N/A	TRANSCRIPTION FACTOR BINDING SITE	Gm25722	ENSMUSG00000088123	ENSEMBL	Cdx1	ENSMUST00000031650	ENSEMBL	N/A	18971253	PAZAR	mm10	1	chr5	133015842	133016092
OREG1436740	Mus musculus	N/A	TRANSCRIPTION FACTOR BINDING SITE	Gm25722	ENSMUSG00000088123	ENSEMBL	Cdx1	ENSMUST00000031650	ENSEMBL	N/A	18971253	PAZAR	mm8	1	chr5	133300466	133300716
OREG1436740	Mus musculus	N/A	TRANSCRIPTION FACTOR BINDING SITE	Gm25722	ENSMUSG00000088123	ENSEMBL	Cdx1	ENSMUST00000031650	ENSEMBL	N/A	18971253	PAZAR	mm9	1	chr5	133491712	133491962
OREG1436741	Mus musculus	N/A	TRANSCRIPTION FACTOR BINDING SITE	Gm25722	ENSMUSG00000088123	ENSEMBL	Cdx1	ENSMUST00000031650	ENSEMBL	N/A	18971253	PAZAR	mm10	1	chr5	133032337	133032587
OREG1436741	Mus musculus	N/A	TRANSCRIPTION FACTOR BINDING SITE	Gm25722	ENSMUSG00000088123	ENSEMBL	Cdx1	ENSMUST00000031650	ENSEMBL	N/A	18971253	PAZAR	mm8	1	chr5	133316961	133317211
OREG1436741	Mus musculus	N/A	TRANSCRIPTION FACTOR BINDING SITE	Gm25722	ENSMUSG00000088123	ENSEMBL	Cdx1	ENSMUST00000031650	ENSEMBL	N/A	18971253	PAZAR	mm9	1	chr5	133508207	133508457
OREG1436742	Mus musculus	N/A	TRANSCRIPTION FACTOR BINDING SITE	Gm25722	ENSMUSG00000088123	ENSEMBL	Cdx1	ENSMUST00000031650	ENSEMBL	N/A	18971253	PAZAR	mm10	1	chr5	133058355	133058605
OREG1436742	Mus musculus	N/A	TRANSCRIPTION FACTOR BINDING SITE	Gm25722	ENSMUSG00000088123	ENSEMBL	Cdx1	ENSMUST00000031650	ENSEMBL	N/A	18971253	PAZAR	mm8	1	chr5	133342982	133343232
OREG1436742	Mus musculus	N/A	TRANSCRIPTION FACTOR BINDING SITE	Gm25722	ENSMUSG00000088123	ENSEMBL	Cdx1	ENSMUST00000031650	ENSEMBL	N/A	18971253	PAZAR	mm9	1	chr5	133534225	133534475
OREG1436743	Mus musculus	N/A	TRANSCRIPTION FACTOR BINDING SITE	Gm25722	ENSMUSG00000088123	ENSEMBL	Cdx1	ENSMUST00000031650	ENSEMBL	N/A	18971253	PAZAR	mm10	1	chr5	133113202	133113452
OREG1436743	Mus musculus	N/A	TRANSCRIPTION FACTOR BINDING SITE	Gm25722	ENSMUSG00000088123	ENSEMBL	Cdx1	ENSMUST00000031650	ENSEMBL	N/A	18971253	PAZAR	mm8	1	chr5	133397829	133398079
OREG1436743	Mus musculus	N/A	TRANSCRIPTION FACTOR BINDING SITE	Gm25722	ENSMUSG00000088123	ENSEMBL	Cdx1	ENSMUST00000031650	ENSEMBL	N/A	18971253	PAZAR	mm9	1	chr5	133589072	133589322
OREG1436744	Mus musculus	N/A	TRANSCRIPTION FACTOR BINDING SITE	Pcnxl2	ENSMUSG00000060212	ENSEMBL	Cdx1	ENSMUST00000031650	ENSEMBL	N/A	18971253	PAZAR	mm10	1	chr8	125795700	125795950
OREG1436744	Mus musculus	N/A	TRANSCRIPTION FACTOR BINDING SITE	Pcnxl2	ENSMUSG00000060212	ENSEMBL	Cdx1	ENSMUST00000031650	ENSEMBL	N/A	18971253	PAZAR	mm8	1	chr8	128681790	128682040
OREG1436744	Mus musculus	N/A	TRANSCRIPTION FACTOR BINDING SITE	Pcnxl2	ENSMUSG00000060212	ENSEMBL	Cdx1	ENSMUST00000031650	ENSEMBL	N/A	18971253	PAZAR	mm9	1	chr8	128319600	128319850
OREG1436745	Mus musculus	N/A	TRANSCRIPTION FACTOR BINDING SITE	Pcnxl2	ENSMUSG00000060212	ENSEMBL	Cdx1	ENSMUST00000031650	ENSEMBL	N/A	18971253	PAZAR	mm10	1	chr8	125821604	125821854
OREG1436745	Mus musculus	N/A	TRANSCRIPTION FACTOR BINDING SITE	Pcnxl2	ENSMUSG00000060212	ENSEMBL	Cdx1	ENSMUST00000031650	ENSEMBL	N/A	18971253	PAZAR	mm8	1	chr8	128707694	128707944
OREG1436745	Mus musculus	N/A	TRANSCRIPTION FACTOR BINDING SITE	Pcnxl2	ENSMUSG00000060212	ENSEMBL	Cdx1	ENSMUST00000031650	ENSEMBL	N/A	18971253	PAZAR	mm9	1	chr8	128345504	128345754
OREG1436746	Mus musculus	N/A	TRANSCRIPTION FACTOR BINDING SITE	Pcnxl2	ENSMUSG00000060212	ENSEMBL	Cdx1	ENSMUST00000031650	ENSEMBL	N/A	18971253	PAZAR	mm10	1	chr8	125833068	125833318
OREG1436746	Mus musculus	N/A	TRANSCRIPTION FACTOR BINDING SITE	Pcnxl2	ENSMUSG00000060212	ENSEMBL	Cdx1	ENSMUST00000031650	ENSEMBL	N/A	18971253	PAZAR	mm8	1	chr8	128719158	128719408
OREG1436746	Mus musculus	N/A	TRANSCRIPTION FACTOR BINDING SITE	Pcnxl2	ENSMUSG00000060212	ENSEMBL	Cdx1	ENSMUST00000031650	ENSEMBL	N/A	18971253	PAZAR	mm9	1	chr8	128356968	128357218
OREG1436747	Mus musculus	N/A	TRANSCRIPTION FACTOR BINDING SITE	Pcnxl2	ENSMUSG00000060212	ENSEMBL	Cdx1	ENSMUST00000031650	ENSEMBL	N/A	18971253	PAZAR	mm10	1	chr8	125844384	125844634
OREG1436747	Mus musculus	N/A	TRANSCRIPTION FACTOR BINDING SITE	Pcnxl2	ENSMUSG00000060212	ENSEMBL	Cdx1	ENSMUST00000031650	ENSEMBL	N/A	18971253	PAZAR	mm8	1	chr8	128730474	128730724
OREG1436747	Mus musculus	N/A	TRANSCRIPTION FACTOR BINDING SITE	Pcnxl2	ENSMUSG00000060212	ENSEMBL	Cdx1	ENSMUST00000031650	ENSEMBL	N/A	18971253	PAZAR	mm9	1	chr8	128368284	128368534
OREG1436748	Mus musculus	N/A	TRANSCRIPTION FACTOR BINDING SITE	Pcnxl2	ENSMUSG00000060212	ENSEMBL	Cdx1	ENSMUST00000031650	ENSEMBL	N/A	18971253	PAZAR	mm10	1	chr8	125903192	125903442
OREG1436748	Mus musculus	N/A	TRANSCRIPTION FACTOR BINDING SITE	Pcnxl2	ENSMUSG00000060212	ENSEMBL	Cdx1	ENSMUST00000031650	ENSEMBL	N/A	18971253	PAZAR	mm8	1	chr8	128789282	128789532
OREG1436748	Mus musculus	N/A	TRANSCRIPTION FACTOR BINDING SITE	Pcnxl2	ENSMUSG00000060212	ENSEMBL	Cdx1	ENSMUST00000031650	ENSEMBL	N/A	18971253	PAZAR	mm9	1	chr8	128427092	128427342
OREG1436749	Mus musculus	N/A	TRANSCRIPTION FACTOR BINDING SITE	Gm15407	ENSMUSG00000087647	ENSEMBL	Cdx1	ENSMUST00000031650	ENSEMBL	N/A	18971253	PAZAR	mm10	1	chr5	148838147	148838397
OREG1436749	Mus musculus	N/A	TRANSCRIPTION FACTOR BINDING SITE	Gm15407	ENSMUSG00000087647	ENSEMBL	Cdx1	ENSMUST00000031650	ENSEMBL	N/A	18971253	PAZAR	mm8	1	chr5	149148496	149148746
OREG1436749	Mus musculus	N/A	TRANSCRIPTION FACTOR BINDING SITE	Gm15407	ENSMUSG00000087647	ENSEMBL	Cdx1	ENSMUST00000031650	ENSEMBL	N/A	18971253	PAZAR	mm9	1	chr5	149649723	149649973
OREG1436750	Mus musculus	N/A	TRANSCRIPTION FACTOR BINDING SITE	Gm15407	ENSMUSG00000087647	ENSEMBL	Cdx1	ENSMUST00000031650	ENSEMBL	N/A	18971253	PAZAR	mm10	1	chr5	148839047	148839297
OREG1436750	Mus musculus	N/A	TRANSCRIPTION FACTOR BINDING SITE	Gm15407	ENSMUSG00000087647	ENSEMBL	Cdx1	ENSMUST00000031650	ENSEMBL	N/A	18971253	PAZAR	mm8	1	chr5	149149396	149149646
OREG1436750	Mus musculus	N/A	TRANSCRIPTION FACTOR BINDING SITE	Gm15407	ENSMUSG00000087647	ENSEMBL	Cdx1	ENSMUST00000031650	ENSEMBL	N/A	18971253	PAZAR	mm9	1	chr5	149650623	149650873
OREG1436751	Mus musculus	N/A	TRANSCRIPTION FACTOR BINDING SITE	Aatf	ENSMUSG00000018697	ENSEMBL	Cdx1	ENSMUST00000031650	ENSEMBL	N/A	18971253	PAZAR	mm10	1	chr11	84411912	84412162
OREG1436751	Mus musculus	N/A	TRANSCRIPTION FACTOR BINDING SITE	Aatf	ENSMUSG00000018697	ENSEMBL	Cdx1	ENSMUST00000031650	ENSEMBL	N/A	18971253	PAZAR	mm8	1	chr11	84228107	84228357
OREG1436751	Mus musculus	N/A	TRANSCRIPTION FACTOR BINDING SITE	Aatf	ENSMUSG00000018697	ENSEMBL	Cdx1	ENSMUST00000031650	ENSEMBL	N/A	18971253	PAZAR	mm9	1	chr11	84225414	84225664
OREG1436752	Mus musculus	N/A	TRANSCRIPTION FACTOR BINDING SITE	Aatf	ENSMUSG00000018697	ENSEMBL	Cdx1	ENSMUST00000031650	ENSEMBL	N/A	18971253	PAZAR	mm10	1	chr11	84438235	84438485
OREG1436752	Mus musculus	N/A	TRANSCRIPTION FACTOR BINDING SITE	Aatf	ENSMUSG00000018697	ENSEMBL	Cdx1	ENSMUST00000031650	ENSEMBL	N/A	18971253	PAZAR	mm8	1	chr11	84254430	84254680
OREG1436752	Mus musculus	N/A	TRANSCRIPTION FACTOR BINDING SITE	Aatf	ENSMUSG00000018697	ENSEMBL	Cdx1	ENSMUST00000031650	ENSEMBL	N/A	18971253	PAZAR	mm9	1	chr11	84251737	84251987
OREG1436753	Mus musculus	N/A	TRANSCRIPTION FACTOR BINDING SITE	Aatf	ENSMUSG00000018697	ENSEMBL	Cdx1	ENSMUST00000031650	ENSEMBL	N/A	18971253	PAZAR	mm10	1	chr11	84458707	84458957
OREG1436753	Mus musculus	N/A	TRANSCRIPTION FACTOR BINDING SITE	Aatf	ENSMUSG00000018697	ENSEMBL	Cdx1	ENSMUST00000031650	ENSEMBL	N/A	18971253	PAZAR	mm8	1	chr11	84274902	84275152
OREG1436753	Mus musculus	N/A	TRANSCRIPTION FACTOR BINDING SITE	Aatf	ENSMUSG00000018697	ENSEMBL	Cdx1	ENSMUST00000031650	ENSEMBL	N/A	18971253	PAZAR	mm9	1	chr11	84272209	84272459
OREG1436754	Mus musculus	N/A	TRANSCRIPTION FACTOR BINDING SITE	Aatf	ENSMUSG00000018697	ENSEMBL	Cdx1	ENSMUST00000031650	ENSEMBL	N/A	18971253	PAZAR	mm10	1	chr11	84496879	84497129
OREG1436754	Mus musculus	N/A	TRANSCRIPTION FACTOR BINDING SITE	Aatf	ENSMUSG00000018697	ENSEMBL	Cdx1	ENSMUST00000031650	ENSEMBL	N/A	18971253	PAZAR	mm8	1	chr11	84313074	84313324
OREG1436754	Mus musculus	N/A	TRANSCRIPTION FACTOR BINDING SITE	Aatf	ENSMUSG00000018697	ENSEMBL	Cdx1	ENSMUST00000031650	ENSEMBL	N/A	18971253	PAZAR	mm9	1	chr11	84310381	84310631
OREG1436755	Mus musculus	N/A	TRANSCRIPTION FACTOR BINDING SITE	Aatf	ENSMUSG00000018697	ENSEMBL	Cdx1	ENSMUST00000031650	ENSEMBL	N/A	18971253	PAZAR	mm10	1	chr11	84509898	84510148
OREG1436755	Mus musculus	N/A	TRANSCRIPTION FACTOR BINDING SITE	Aatf	ENSMUSG00000018697	ENSEMBL	Cdx1	ENSMUST00000031650	ENSEMBL	N/A	18971253	PAZAR	mm8	1	chr11	84326093	84326343
OREG1436755	Mus musculus	N/A	TRANSCRIPTION FACTOR BINDING SITE	Aatf	ENSMUSG00000018697	ENSEMBL	Cdx1	ENSMUST00000031650	ENSEMBL	N/A	18971253	PAZAR	mm9	1	chr11	84323400	84323650
OREG1436756	Mus musculus	N/A	TRANSCRIPTION FACTOR BINDING SITE	Gm15319	ENSMUSG00000074449	ENSEMBL	Cdx1	ENSMUST00000031650	ENSEMBL	N/A	18971253	PAZAR	mm10	1	chr8	20340927	20341177
OREG1436756	Mus musculus	N/A	TRANSCRIPTION FACTOR BINDING SITE	Gm15319	ENSMUSG00000074449	ENSEMBL	Cdx1	ENSMUST00000031650	ENSEMBL	N/A	18971253	PAZAR	mm8	1	chr8	20355310	20355560
OREG1436756	Mus musculus	N/A	TRANSCRIPTION FACTOR BINDING SITE	Gm15319	ENSMUSG00000074449	ENSEMBL	Cdx1	ENSMUST00000031650	ENSEMBL	N/A	18971253	PAZAR	mm9	1	chr8	19936505	19936755
OREG1436757	Mus musculus	N/A	TRANSCRIPTION FACTOR BINDING SITE	Gm15319	ENSMUSG00000074449	ENSEMBL	Cdx1	ENSMUST00000031650	ENSEMBL	N/A	18971253	PAZAR	mm10	1	chr8	20341627	20341877
OREG1436757	Mus musculus	N/A	TRANSCRIPTION FACTOR BINDING SITE	Gm15319	ENSMUSG00000074449	ENSEMBL	Cdx1	ENSMUST00000031650	ENSEMBL	N/A	18971253	PAZAR	mm8	1	chr8	20356010	20356260
OREG1436757	Mus musculus	N/A	TRANSCRIPTION FACTOR BINDING SITE	Gm15319	ENSMUSG00000074449	ENSEMBL	Cdx1	ENSMUST00000031650	ENSEMBL	N/A	18971253	PAZAR	mm9	1	chr8	19937205	19937455
OREG1436758	Mus musculus	N/A	TRANSCRIPTION FACTOR BINDING SITE	Gm15319	ENSMUSG00000074449	ENSEMBL	Cdx1	ENSMUST00000031650	ENSEMBL	N/A	18971253	PAZAR	mm10	1	chr8	20343277	20343527
OREG1436758	Mus musculus	N/A	TRANSCRIPTION FACTOR BINDING SITE	Gm15319	ENSMUSG00000074449	ENSEMBL	Cdx1	ENSMUST00000031650	ENSEMBL	N/A	18971253	PAZAR	mm8	1	chr8	20357660	20357910
OREG1436758	Mus musculus	N/A	TRANSCRIPTION FACTOR BINDING SITE	Gm15319	ENSMUSG00000074449	ENSEMBL	Cdx1	ENSMUST00000031650	ENSEMBL	N/A	18971253	PAZAR	mm9	1	chr8	19938855	19939105
OREG1436759	Mus musculus	N/A	TRANSCRIPTION FACTOR BINDING SITE	Gm15319	ENSMUSG00000074449	ENSEMBL	Cdx1	ENSMUST00000031650	ENSEMBL	N/A	18971253	PAZAR	mm10	1	chr8	20344427	20344677
OREG1436759	Mus musculus	N/A	TRANSCRIPTION FACTOR BINDING SITE	Gm15319	ENSMUSG00000074449	ENSEMBL	Cdx1	ENSMUST00000031650	ENSEMBL	N/A	18971253	PAZAR	mm8	1	chr8	20358810	20359060
OREG1436759	Mus musculus	N/A	TRANSCRIPTION FACTOR BINDING SITE	Gm15319	ENSMUSG00000074449	ENSEMBL	Cdx1	ENSMUST00000031650	ENSEMBL	N/A	18971253	PAZAR	mm9	1	chr8	19940005	19940255
OREG1436760	Mus musculus	N/A	TRANSCRIPTION FACTOR BINDING SITE	Gm15319	ENSMUSG00000074449	ENSEMBL	Cdx1	ENSMUST00000031650	ENSEMBL	N/A	18971253	PAZAR	mm10	1	chr8	20345677	20345927
OREG1436760	Mus musculus	N/A	TRANSCRIPTION FACTOR BINDING SITE	Gm15319	ENSMUSG00000074449	ENSEMBL	Cdx1	ENSMUST00000031650	ENSEMBL	N/A	18971253	PAZAR	mm8	1	chr8	20360060	20360310
OREG1436760	Mus musculus	N/A	TRANSCRIPTION FACTOR BINDING SITE	Gm15319	ENSMUSG00000074449	ENSEMBL	Cdx1	ENSMUST00000031650	ENSEMBL	N/A	18971253	PAZAR	mm9	1	chr8	19941255	19941505
OREG1436761	Mus musculus	N/A	TRANSCRIPTION FACTOR BINDING SITE	Gm15319	ENSMUSG00000074449	ENSEMBL	Cdx1	ENSMUST00000031650	ENSEMBL	N/A	18971253	PAZAR	mm10	1	chr8	20347287	20347537
OREG1436761	Mus musculus	N/A	TRANSCRIPTION FACTOR BINDING SITE	Gm15319	ENSMUSG00000074449	ENSEMBL	Cdx1	ENSMUST00000031650	ENSEMBL	N/A	18971253	PAZAR	mm8	1	chr8	20361670	20361920
OREG1436761	Mus musculus	N/A	TRANSCRIPTION FACTOR BINDING SITE	Gm15319	ENSMUSG00000074449	ENSEMBL	Cdx1	ENSMUST00000031650	ENSEMBL	N/A	18971253	PAZAR	mm9	1	chr8	19942865	19943115
OREG1436762	Mus musculus	N/A	TRANSCRIPTION FACTOR BINDING SITE	Gm15319	ENSMUSG00000074449	ENSEMBL	Cdx1	ENSMUST00000031650	ENSEMBL	N/A	18971253	PAZAR	mm10	1	chr8	20354521	20354771
OREG1436762	Mus musculus	N/A	TRANSCRIPTION FACTOR BINDING SITE	Gm15319	ENSMUSG00000074449	ENSEMBL	Cdx1	ENSMUST00000031650	ENSEMBL	N/A	18971253	PAZAR	mm8	1	chr8	20368904	20369154
OREG1436762	Mus musculus	N/A	TRANSCRIPTION FACTOR BINDING SITE	Gm15319	ENSMUSG00000074449	ENSEMBL	Cdx1	ENSMUST00000031650	ENSEMBL	N/A	18971253	PAZAR	mm9	1	chr8	19950099	19950349
OREG1436763	Mus musculus	N/A	TRANSCRIPTION FACTOR BINDING SITE	Gm15319	ENSMUSG00000074449	ENSEMBL	Cdx1	ENSMUST00000031650	ENSEMBL	N/A	18971253	PAZAR	mm10	1	chr8	20356415	20356665
OREG1436763	Mus musculus	N/A	TRANSCRIPTION FACTOR BINDING SITE	Gm15319	ENSMUSG00000074449	ENSEMBL	Cdx1	ENSMUST00000031650	ENSEMBL	N/A	18971253	PAZAR	mm8	1	chr8	20370798	20371048
OREG1436763	Mus musculus	N/A	TRANSCRIPTION FACTOR BINDING SITE	Gm15319	ENSMUSG00000074449	ENSEMBL	Cdx1	ENSMUST00000031650	ENSEMBL	N/A	18971253	PAZAR	mm9	1	chr8	19951993	19952243
OREG1436764	Mus musculus	N/A	TRANSCRIPTION FACTOR BINDING SITE	Gm15319	ENSMUSG00000074449	ENSEMBL	Cdx1	ENSMUST00000031650	ENSEMBL	N/A	18971253	PAZAR	mm10	1	chr8	20357040	20357290
OREG1436764	Mus musculus	N/A	TRANSCRIPTION FACTOR BINDING SITE	Gm15319	ENSMUSG00000074449	ENSEMBL	Cdx1	ENSMUST00000031650	ENSEMBL	N/A	18971253	PAZAR	mm8	1	chr8	20371423	20371673
OREG1436764	Mus musculus	N/A	TRANSCRIPTION FACTOR BINDING SITE	Gm15319	ENSMUSG00000074449	ENSEMBL	Cdx1	ENSMUST00000031650	ENSEMBL	N/A	18971253	PAZAR	mm9	1	chr8	19952618	19952868
OREG1436765	Mus musculus	N/A	TRANSCRIPTION FACTOR BINDING SITE	Gm15319	ENSMUSG00000074449	ENSEMBL	Cdx1	ENSMUST00000031650	ENSEMBL	N/A	18971253	PAZAR	mm10	1	chr8	20360704	20360954
OREG1436765	Mus musculus	N/A	TRANSCRIPTION FACTOR BINDING SITE	Gm15319	ENSMUSG00000074449	ENSEMBL	Cdx1	ENSMUST00000031650	ENSEMBL	N/A	18971253	PAZAR	mm8	1	chr8	20375087	20375337
OREG1436765	Mus musculus	N/A	TRANSCRIPTION FACTOR BINDING SITE	Gm15319	ENSMUSG00000074449	ENSEMBL	Cdx1	ENSMUST00000031650	ENSEMBL	N/A	18971253	PAZAR	mm9	1	chr8	19956282	19956532
OREG1436766	Mus musculus	N/A	TRANSCRIPTION FACTOR BINDING SITE	Gm5082	ENSMUSG00000054258	ENSEMBL	Cdx1	ENSMUST00000031650	ENSEMBL	N/A	18971253	PAZAR	mm10	1	chr13	41657480	41657730
OREG1436766	Mus musculus	N/A	TRANSCRIPTION FACTOR BINDING SITE	Gm5082	ENSMUSG00000054258	ENSEMBL	Cdx1	ENSMUST00000031650	ENSEMBL	N/A	18971253	PAZAR	mm8	1	chr13	41668454	41668704
OREG1436766	Mus musculus	N/A	TRANSCRIPTION FACTOR BINDING SITE	Gm5082	ENSMUSG00000054258	ENSEMBL	Cdx1	ENSMUST00000031650	ENSEMBL	N/A	18971253	PAZAR	mm9	1	chr13	41752849	41753099
OREG1436767	Mus musculus	N/A	TRANSCRIPTION FACTOR BINDING SITE	Gm5082	ENSMUSG00000054258	ENSEMBL	Cdx1	ENSMUST00000031650	ENSEMBL	N/A	18971253	PAZAR	mm10	1	chr13	41663069	41663319
OREG1436767	Mus musculus	N/A	TRANSCRIPTION FACTOR BINDING SITE	Gm5082	ENSMUSG00000054258	ENSEMBL	Cdx1	ENSMUST00000031650	ENSEMBL	N/A	18971253	PAZAR	mm8	1	chr13	41674043	41674293
OREG1436767	Mus musculus	N/A	TRANSCRIPTION FACTOR BINDING SITE	Gm5082	ENSMUSG00000054258	ENSEMBL	Cdx1	ENSMUST00000031650	ENSEMBL	N/A	18971253	PAZAR	mm9	1	chr13	41758438	41758688
OREG1436768	Mus musculus	N/A	TRANSCRIPTION FACTOR BINDING SITE	Hdx	ENSMUSG00000034551	ENSEMBL	Cdx1	ENSMUST00000031650	ENSEMBL	N/A	18971253	PAZAR	mm10	1	chrX	111657757	111658007
OREG1436768	Mus musculus	N/A	TRANSCRIPTION FACTOR BINDING SITE	Hdx	ENSMUSG00000034551	ENSEMBL	Cdx1	ENSMUST00000031650	ENSEMBL	N/A	18971253	PAZAR	mm8	1	chrX	107774701	107774951
OREG1436768	Mus musculus	N/A	TRANSCRIPTION FACTOR BINDING SITE	Hdx	ENSMUSG00000034551	ENSEMBL	Cdx1	ENSMUST00000031650	ENSEMBL	N/A	18971253	PAZAR	mm9	1	chrX	108771366	108771616
OREG1436769	Mus musculus	N/A	TRANSCRIPTION FACTOR BINDING SITE	Hdx	ENSMUSG00000034551	ENSEMBL	Cdx1	ENSMUST00000031650	ENSEMBL	N/A	18971253	PAZAR	mm10	1	chrX	111669304	111669554
OREG1436769	Mus musculus	N/A	TRANSCRIPTION FACTOR BINDING SITE	Hdx	ENSMUSG00000034551	ENSEMBL	Cdx1	ENSMUST00000031650	ENSEMBL	N/A	18971253	PAZAR	mm8	1	chrX	107786248	107786498
OREG1436769	Mus musculus	N/A	TRANSCRIPTION FACTOR BINDING SITE	Hdx	ENSMUSG00000034551	ENSEMBL	Cdx1	ENSMUST00000031650	ENSEMBL	N/A	18971253	PAZAR	mm9	1	chrX	108782913	108783163
OREG1436770	Mus musculus	N/A	TRANSCRIPTION FACTOR BINDING SITE	Hdx	ENSMUSG00000034551	ENSEMBL	Cdx1	ENSMUST00000031650	ENSEMBL	N/A	18971253	PAZAR	mm10	1	chrX	111689462	111689712
OREG1436770	Mus musculus	N/A	TRANSCRIPTION FACTOR BINDING SITE	Hdx	ENSMUSG00000034551	ENSEMBL	Cdx1	ENSMUST00000031650	ENSEMBL	N/A	18971253	PAZAR	mm8	1	chrX	107806406	107806656
OREG1436770	Mus musculus	N/A	TRANSCRIPTION FACTOR BINDING SITE	Hdx	ENSMUSG00000034551	ENSEMBL	Cdx1	ENSMUST00000031650	ENSEMBL	N/A	18971253	PAZAR	mm9	1	chrX	108803071	108803321
OREG1436771	Mus musculus	N/A	TRANSCRIPTION FACTOR BINDING SITE	Hdx	ENSMUSG00000034551	ENSEMBL	Cdx1	ENSMUST00000031650	ENSEMBL	N/A	18971253	PAZAR	mm10	1	chrX	111691346	111691596
OREG1436771	Mus musculus	N/A	TRANSCRIPTION FACTOR BINDING SITE	Hdx	ENSMUSG00000034551	ENSEMBL	Cdx1	ENSMUST00000031650	ENSEMBL	N/A	18971253	PAZAR	mm8	1	chrX	107808290	107808540
OREG1436771	Mus musculus	N/A	TRANSCRIPTION FACTOR BINDING SITE	Hdx	ENSMUSG00000034551	ENSEMBL	Cdx1	ENSMUST00000031650	ENSEMBL	N/A	18971253	PAZAR	mm9	1	chrX	108804955	108805205
OREG1436772	Mus musculus	N/A	TRANSCRIPTION FACTOR BINDING SITE	Aoc3	ENSMUSG00000019326	ENSEMBL	Cdx1	ENSMUST00000031650	ENSEMBL	N/A	18971253	PAZAR	mm10	1	chr11	101337851	101338101
OREG1436772	Mus musculus	N/A	TRANSCRIPTION FACTOR BINDING SITE	Aoc3	ENSMUSG00000019326	ENSEMBL	Cdx1	ENSMUST00000031650	ENSEMBL	N/A	18971253	PAZAR	mm8	1	chr11	101153941	101154191
OREG1436772	Mus musculus	N/A	TRANSCRIPTION FACTOR BINDING SITE	Aoc3	ENSMUSG00000019326	ENSEMBL	Cdx1	ENSMUST00000031650	ENSEMBL	N/A	18971253	PAZAR	mm9	1	chr11	101199165	101199415
OREG1436773	Mus musculus	N/A	TRANSCRIPTION FACTOR BINDING SITE	Gsdmc3	ENSMUSG00000055827	ENSEMBL	Cdx1	ENSMUST00000031650	ENSEMBL	N/A	18971253	PAZAR	mm10	1	chr15	63854308	63854558
OREG1436773	Mus musculus	N/A	TRANSCRIPTION FACTOR BINDING SITE	Gsdmc3	ENSMUSG00000055827	ENSEMBL	Cdx1	ENSMUST00000031650	ENSEMBL	N/A	18971253	PAZAR	mm8	1	chr15	63683974	63684224
OREG1436773	Mus musculus	N/A	TRANSCRIPTION FACTOR BINDING SITE	Gsdmc3	ENSMUSG00000055827	ENSEMBL	Cdx1	ENSMUST00000031650	ENSEMBL	N/A	18971253	PAZAR	mm9	1	chr15	63685863	63686113
OREG1436774	Mus musculus	N/A	TRANSCRIPTION FACTOR BINDING SITE	Gsdmc3	ENSMUSG00000055827	ENSEMBL	Cdx1	ENSMUST00000031650	ENSEMBL	N/A	18971253	PAZAR	mm10	1	chr15	63865477	63865727
OREG1436774	Mus musculus	N/A	TRANSCRIPTION FACTOR BINDING SITE	Gsdmc3	ENSMUSG00000055827	ENSEMBL	Cdx1	ENSMUST00000031650	ENSEMBL	N/A	18971253	PAZAR	mm8	1	chr15	63695143	63695393
OREG1436774	Mus musculus	N/A	TRANSCRIPTION FACTOR BINDING SITE	Gsdmc3	ENSMUSG00000055827	ENSEMBL	Cdx1	ENSMUST00000031650	ENSEMBL	N/A	18971253	PAZAR	mm9	1	chr15	63697032	63697282
OREG1436775	Mus musculus	N/A	TRANSCRIPTION FACTOR BINDING SITE	Glt1d1	ENSMUSG00000049971	ENSEMBL	Cdx1	ENSMUST00000031650	ENSEMBL	N/A	18971253	PAZAR	mm10	1	chr5	127670805	127671055
OREG1436775	Mus musculus	N/A	TRANSCRIPTION FACTOR BINDING SITE	Glt1d1	ENSMUSG00000049971	ENSEMBL	Cdx1	ENSMUST00000031650	ENSEMBL	N/A	18971253	PAZAR	mm8	1	chr5	127960008	127960258
OREG1436775	Mus musculus	N/A	TRANSCRIPTION FACTOR BINDING SITE	Glt1d1	ENSMUSG00000049971	ENSEMBL	Cdx1	ENSMUST00000031650	ENSEMBL	N/A	18971253	PAZAR	mm9	1	chr5	128151175	128151425
OREG1436776	Mus musculus	N/A	TRANSCRIPTION FACTOR BINDING SITE	Glt1d1	ENSMUSG00000049971	ENSEMBL	Cdx1	ENSMUST00000031650	ENSEMBL	N/A	18971253	PAZAR	mm10	1	chr5	127688722	127688972
OREG1436776	Mus musculus	N/A	TRANSCRIPTION FACTOR BINDING SITE	Glt1d1	ENSMUSG00000049971	ENSEMBL	Cdx1	ENSMUST00000031650	ENSEMBL	N/A	18971253	PAZAR	mm8	1	chr5	127977925	127978175
OREG1436776	Mus musculus	N/A	TRANSCRIPTION FACTOR BINDING SITE	Glt1d1	ENSMUSG00000049971	ENSEMBL	Cdx1	ENSMUST00000031650	ENSEMBL	N/A	18971253	PAZAR	mm9	1	chr5	128169092	128169342
OREG1436777	Mus musculus	N/A	TRANSCRIPTION FACTOR BINDING SITE	Gsk3b	ENSMUSG00000022812	ENSEMBL	Cdx1	ENSMUST00000031650	ENSEMBL	N/A	18971253	PAZAR	mm10	1	chr16	38069660	38069910
OREG1436777	Mus musculus	N/A	TRANSCRIPTION FACTOR BINDING SITE	Gsk3b	ENSMUSG00000022812	ENSEMBL	Cdx1	ENSMUST00000031650	ENSEMBL	N/A	18971253	PAZAR	mm8	1	chr16	37988899	37989149
OREG1436777	Mus musculus	N/A	TRANSCRIPTION FACTOR BINDING SITE	Gsk3b	ENSMUSG00000022812	ENSEMBL	Cdx1	ENSMUST00000031650	ENSEMBL	N/A	18971253	PAZAR	mm9	1	chr16	38069746	38069996
OREG1436778	Mus musculus	N/A	TRANSCRIPTION FACTOR BINDING SITE	Gsk3b	ENSMUSG00000022812	ENSEMBL	Cdx1	ENSMUST00000031650	ENSEMBL	N/A	18971253	PAZAR	mm10	1	chr16	38101395	38101645
OREG1436778	Mus musculus	N/A	TRANSCRIPTION FACTOR BINDING SITE	Gsk3b	ENSMUSG00000022812	ENSEMBL	Cdx1	ENSMUST00000031650	ENSEMBL	N/A	18971253	PAZAR	mm8	1	chr16	38020634	38020884
OREG1436778	Mus musculus	N/A	TRANSCRIPTION FACTOR BINDING SITE	Gsk3b	ENSMUSG00000022812	ENSEMBL	Cdx1	ENSMUST00000031650	ENSEMBL	N/A	18971253	PAZAR	mm9	1	chr16	38101481	38101731
OREG1436779	Mus musculus	N/A	TRANSCRIPTION FACTOR BINDING SITE	Gsk3b	ENSMUSG00000022812	ENSEMBL	Cdx1	ENSMUST00000031650	ENSEMBL	N/A	18971253	PAZAR	mm10	1	chr16	38115352	38115602
OREG1436779	Mus musculus	N/A	TRANSCRIPTION FACTOR BINDING SITE	Gsk3b	ENSMUSG00000022812	ENSEMBL	Cdx1	ENSMUST00000031650	ENSEMBL	N/A	18971253	PAZAR	mm8	1	chr16	38034591	38034841
OREG1436779	Mus musculus	N/A	TRANSCRIPTION FACTOR BINDING SITE	Gsk3b	ENSMUSG00000022812	ENSEMBL	Cdx1	ENSMUST00000031650	ENSEMBL	N/A	18971253	PAZAR	mm9	1	chr16	38115438	38115688
OREG1436780	Mus musculus	N/A	TRANSCRIPTION FACTOR BINDING SITE	Gsk3b	ENSMUSG00000022812	ENSEMBL	Cdx1	ENSMUST00000031650	ENSEMBL	N/A	18971253	PAZAR	mm10	1	chr16	38146368	38146618
OREG1436780	Mus musculus	N/A	TRANSCRIPTION FACTOR BINDING SITE	Gsk3b	ENSMUSG00000022812	ENSEMBL	Cdx1	ENSMUST00000031650	ENSEMBL	N/A	18971253	PAZAR	mm8	1	chr16	38065607	38065857
OREG1436780	Mus musculus	N/A	TRANSCRIPTION FACTOR BINDING SITE	Gsk3b	ENSMUSG00000022812	ENSEMBL	Cdx1	ENSMUST00000031650	ENSEMBL	N/A	18971253	PAZAR	mm9	1	chr16	38146454	38146704
OREG1436781	Mus musculus	N/A	TRANSCRIPTION FACTOR BINDING SITE	Gsk3b	ENSMUSG00000022812	ENSEMBL	Cdx1	ENSMUST00000031650	ENSEMBL	N/A	18971253	PAZAR	mm10	1	chr16	38148406	38148656
OREG1436781	Mus musculus	N/A	TRANSCRIPTION FACTOR BINDING SITE	Gsk3b	ENSMUSG00000022812	ENSEMBL	Cdx1	ENSMUST00000031650	ENSEMBL	N/A	18971253	PAZAR	mm8	1	chr16	38067645	38067895
OREG1436781	Mus musculus	N/A	TRANSCRIPTION FACTOR BINDING SITE	Gsk3b	ENSMUSG00000022812	ENSEMBL	Cdx1	ENSMUST00000031650	ENSEMBL	N/A	18971253	PAZAR	mm9	1	chr16	38148492	38148742
OREG1436782	Mus musculus	N/A	TRANSCRIPTION FACTOR BINDING SITE	Gsk3b	ENSMUSG00000022812	ENSEMBL	Cdx1	ENSMUST00000031650	ENSEMBL	N/A	18971253	PAZAR	mm10	1	chr16	38152403	38152653
OREG1436782	Mus musculus	N/A	TRANSCRIPTION FACTOR BINDING SITE	Gsk3b	ENSMUSG00000022812	ENSEMBL	Cdx1	ENSMUST00000031650	ENSEMBL	N/A	18971253	PAZAR	mm8	1	chr16	38071642	38071892
OREG1436782	Mus musculus	N/A	TRANSCRIPTION FACTOR BINDING SITE	Gsk3b	ENSMUSG00000022812	ENSEMBL	Cdx1	ENSMUST00000031650	ENSEMBL	N/A	18971253	PAZAR	mm9	1	chr16	38152489	38152739
OREG1436783	Mus musculus	N/A	TRANSCRIPTION FACTOR BINDING SITE	Gsk3b	ENSMUSG00000022812	ENSEMBL	Cdx1	ENSMUST00000031650	ENSEMBL	N/A	18971253	PAZAR	mm10	1	chr16	38173742	38173992
OREG1436783	Mus musculus	N/A	TRANSCRIPTION FACTOR BINDING SITE	Gsk3b	ENSMUSG00000022812	ENSEMBL	Cdx1	ENSMUST00000031650	ENSEMBL	N/A	18971253	PAZAR	mm8	1	chr16	38092981	38093231
OREG1436783	Mus musculus	N/A	TRANSCRIPTION FACTOR BINDING SITE	Gsk3b	ENSMUSG00000022812	ENSEMBL	Cdx1	ENSMUST00000031650	ENSEMBL	N/A	18971253	PAZAR	mm9	1	chr16	38173828	38174078
OREG1436784	Mus musculus	N/A	TRANSCRIPTION FACTOR BINDING SITE	Gsk3b	ENSMUSG00000022812	ENSEMBL	Cdx1	ENSMUST00000031650	ENSEMBL	N/A	18971253	PAZAR	mm10	1	chr16	38175220	38175470
OREG1436784	Mus musculus	N/A	TRANSCRIPTION FACTOR BINDING SITE	Gsk3b	ENSMUSG00000022812	ENSEMBL	Cdx1	ENSMUST00000031650	ENSEMBL	N/A	18971253	PAZAR	mm8	1	chr16	38094459	38094709
OREG1436784	Mus musculus	N/A	TRANSCRIPTION FACTOR BINDING SITE	Gsk3b	ENSMUSG00000022812	ENSEMBL	Cdx1	ENSMUST00000031650	ENSEMBL	N/A	18971253	PAZAR	mm9	1	chr16	38175306	38175556
OREG1436785	Mus musculus	N/A	TRANSCRIPTION FACTOR BINDING SITE	Gsk3b	ENSMUSG00000022812	ENSEMBL	Cdx1	ENSMUST00000031650	ENSEMBL	N/A	18971253	PAZAR	mm10	1	chr16	38182233	38182483
OREG1436785	Mus musculus	N/A	TRANSCRIPTION FACTOR BINDING SITE	Gsk3b	ENSMUSG00000022812	ENSEMBL	Cdx1	ENSMUST00000031650	ENSEMBL	N/A	18971253	PAZAR	mm8	1	chr16	38101472	38101722
OREG1436785	Mus musculus	N/A	TRANSCRIPTION FACTOR BINDING SITE	Gsk3b	ENSMUSG00000022812	ENSEMBL	Cdx1	ENSMUST00000031650	ENSEMBL	N/A	18971253	PAZAR	mm9	1	chr16	38182319	38182569
OREG1436786	Mus musculus	N/A	TRANSCRIPTION FACTOR BINDING SITE	GM4858	ENSMUSG00000074432	ENSEMBL	Cdx1	ENSMUST00000031650	ENSEMBL	N/A	18971253	PAZAR	mm10	1	chr3	93053208	93053458
OREG1436786	Mus musculus	N/A	TRANSCRIPTION FACTOR BINDING SITE	GM4858	ENSMUSG00000074432	ENSEMBL	Cdx1	ENSMUST00000031650	ENSEMBL	N/A	18971253	PAZAR	mm8	1	chr3	93138611	93138861
OREG1436786	Mus musculus	N/A	TRANSCRIPTION FACTOR BINDING SITE	GM4858	ENSMUSG00000074432	ENSEMBL	Cdx1	ENSMUST00000031650	ENSEMBL	N/A	18971253	PAZAR	mm9	1	chr3	92857130	92857380
OREG1436787	Mus musculus	N/A	TRANSCRIPTION FACTOR BINDING SITE	GM4858	ENSMUSG00000074432	ENSEMBL	Cdx1	ENSMUST00000031650	ENSEMBL	N/A	18971253	PAZAR	mm10	1	chr3	93074490	93074740
OREG1436787	Mus musculus	N/A	TRANSCRIPTION FACTOR BINDING SITE	GM4858	ENSMUSG00000074432	ENSEMBL	Cdx1	ENSMUST00000031650	ENSEMBL	N/A	18971253	PAZAR	mm8	1	chr3	93159893	93160143
OREG1436787	Mus musculus	N/A	TRANSCRIPTION FACTOR BINDING SITE	GM4858	ENSMUSG00000074432	ENSEMBL	Cdx1	ENSMUST00000031650	ENSEMBL	N/A	18971253	PAZAR	mm9	1	chr3	92878412	92878662
OREG1436788	Mus musculus	N/A	TRANSCRIPTION FACTOR BINDING SITE	GM8178	ENSMUSG00000081140	ENSEMBL	Cdx1	ENSMUST00000031650	ENSEMBL	N/A	18971253	PAZAR	mm10	1	chr4	147379483	147379733
OREG1436788	Mus musculus	N/A	TRANSCRIPTION FACTOR BINDING SITE	GM8178	ENSMUSG00000081140	ENSEMBL	Cdx1	ENSMUST00000031650	ENSEMBL	N/A	18971253	PAZAR	mm8	1	chr4	146223283	146223533
OREG1436788	Mus musculus	N/A	TRANSCRIPTION FACTOR BINDING SITE	GM8178	ENSMUSG00000081140	ENSEMBL	Cdx1	ENSMUST00000031650	ENSEMBL	N/A	18971253	PAZAR	mm9	1	chr4	146753592	146753842
OREG1436789	Mus musculus	N/A	TRANSCRIPTION FACTOR BINDING SITE	Gm22670	ENSMUSG00000089349	ENSEMBL	Cdx1	ENSMUST00000031650	ENSEMBL	N/A	18971253	PAZAR	mm10	1	chr4	47749501	47749751
OREG1436789	Mus musculus	N/A	TRANSCRIPTION FACTOR BINDING SITE	Gm22670	ENSMUSG00000089349	ENSEMBL	Cdx1	ENSMUST00000031650	ENSEMBL	N/A	18971253	PAZAR	mm8	1	chr4	47770601	47770851
OREG1436789	Mus musculus	N/A	TRANSCRIPTION FACTOR BINDING SITE	Gm22670	ENSMUSG00000089349	ENSEMBL	Cdx1	ENSMUST00000031650	ENSEMBL	N/A	18971253	PAZAR	mm9	1	chr4	47762373	47762623
OREG1436790	Mus musculus	N/A	TRANSCRIPTION FACTOR BINDING SITE	Gm22670	ENSMUSG00000089349	ENSEMBL	Cdx1	ENSMUST00000031650	ENSEMBL	N/A	18971253	PAZAR	mm10	1	chr4	47897132	47897382
OREG1436790	Mus musculus	N/A	TRANSCRIPTION FACTOR BINDING SITE	Gm22670	ENSMUSG00000089349	ENSEMBL	Cdx1	ENSMUST00000031650	ENSEMBL	N/A	18971253	PAZAR	mm8	1	chr4	47918232	47918482
OREG1436790	Mus musculus	N/A	TRANSCRIPTION FACTOR BINDING SITE	Gm22670	ENSMUSG00000089349	ENSEMBL	Cdx1	ENSMUST00000031650	ENSEMBL	N/A	18971253	PAZAR	mm9	1	chr4	47910004	47910254
OREG1436791	Mus musculus	N/A	TRANSCRIPTION FACTOR BINDING SITE	Gm22670	ENSMUSG00000089349	ENSEMBL	Cdx1	ENSMUST00000031650	ENSEMBL	N/A	18971253	PAZAR	mm10	1	chr4	47961682	47961932
OREG1436791	Mus musculus	N/A	TRANSCRIPTION FACTOR BINDING SITE	Gm22670	ENSMUSG00000089349	ENSEMBL	Cdx1	ENSMUST00000031650	ENSEMBL	N/A	18971253	PAZAR	mm8	1	chr4	47982782	47983032
OREG1436791	Mus musculus	N/A	TRANSCRIPTION FACTOR BINDING SITE	Gm22670	ENSMUSG00000089349	ENSEMBL	Cdx1	ENSMUST00000031650	ENSEMBL	N/A	18971253	PAZAR	mm9	1	chr4	47974554	47974804
OREG1436792	Mus musculus	N/A	TRANSCRIPTION FACTOR BINDING SITE	Gm5087	ENSMUSG00000051729	ENSEMBL	Cdx1	ENSMUST00000031650	ENSEMBL	N/A	18971253	PAZAR	mm10	1	chr14	13013571	13013821
OREG1436792	Mus musculus	N/A	TRANSCRIPTION FACTOR BINDING SITE	Gm5087	ENSMUSG00000051729	ENSEMBL	Cdx1	ENSMUST00000031650	ENSEMBL	N/A	18971253	PAZAR	mm8	1	chr14	11806838	11807088
OREG1436792	Mus musculus	N/A	TRANSCRIPTION FACTOR BINDING SITE	Gm5087	ENSMUSG00000051729	ENSEMBL	Cdx1	ENSMUST00000031650	ENSEMBL	N/A	18971253	PAZAR	mm9	1	chr14	13846085	13846335
OREG1436793	Mus musculus	N/A	TRANSCRIPTION FACTOR BINDING SITE	Gm5087	ENSMUSG00000051729	ENSEMBL	Cdx1	ENSMUST00000031650	ENSEMBL	N/A	18971253	PAZAR	mm10	1	chr14	13025253	13025503
OREG1436793	Mus musculus	N/A	TRANSCRIPTION FACTOR BINDING SITE	Gm5087	ENSMUSG00000051729	ENSEMBL	Cdx1	ENSMUST00000031650	ENSEMBL	N/A	18971253	PAZAR	mm8	1	chr14	11818520	11818770
OREG1436793	Mus musculus	N/A	TRANSCRIPTION FACTOR BINDING SITE	Gm5087	ENSMUSG00000051729	ENSEMBL	Cdx1	ENSMUST00000031650	ENSEMBL	N/A	18971253	PAZAR	mm9	1	chr14	13857767	13858017
OREG1436794	Mus musculus	N/A	TRANSCRIPTION FACTOR BINDING SITE	Gm5087	ENSMUSG00000051729	ENSEMBL	Cdx1	ENSMUST00000031650	ENSEMBL	N/A	18971253	PAZAR	mm10	1	chr14	13077902	13078152
OREG1436794	Mus musculus	N/A	TRANSCRIPTION FACTOR BINDING SITE	Gm5087	ENSMUSG00000051729	ENSEMBL	Cdx1	ENSMUST00000031650	ENSEMBL	N/A	18971253	PAZAR	mm8	1	chr14	11871169	11871419
OREG1436794	Mus musculus	N/A	TRANSCRIPTION FACTOR BINDING SITE	Gm5087	ENSMUSG00000051729	ENSEMBL	Cdx1	ENSMUST00000031650	ENSEMBL	N/A	18971253	PAZAR	mm9	1	chr14	13910416	13910666
OREG1436795	Mus musculus	N/A	TRANSCRIPTION FACTOR BINDING SITE	Gm5087	ENSMUSG00000051729	ENSEMBL	Cdx1	ENSMUST00000031650	ENSEMBL	N/A	18971253	PAZAR	mm10	1	chr14	13157760	13158010
OREG1436795	Mus musculus	N/A	TRANSCRIPTION FACTOR BINDING SITE	Gm5087	ENSMUSG00000051729	ENSEMBL	Cdx1	ENSMUST00000031650	ENSEMBL	N/A	18971253	PAZAR	mm8	1	chr14	11951027	11951277
OREG1436795	Mus musculus	N/A	TRANSCRIPTION FACTOR BINDING SITE	Gm5087	ENSMUSG00000051729	ENSEMBL	Cdx1	ENSMUST00000031650	ENSEMBL	N/A	18971253	PAZAR	mm9	1	chr14	13990274	13990524
OREG1436796	Mus musculus	N/A	TRANSCRIPTION FACTOR BINDING SITE	Gm5087	ENSMUSG00000051729	ENSEMBL	Cdx1	ENSMUST00000031650	ENSEMBL	N/A	18971253	PAZAR	mm10	1	chr14	13191859	13192109
OREG1436796	Mus musculus	N/A	TRANSCRIPTION FACTOR BINDING SITE	Gm5087	ENSMUSG00000051729	ENSEMBL	Cdx1	ENSMUST00000031650	ENSEMBL	N/A	18971253	PAZAR	mm8	1	chr14	11985126	11985376
OREG1436796	Mus musculus	N/A	TRANSCRIPTION FACTOR BINDING SITE	Gm5087	ENSMUSG00000051729	ENSEMBL	Cdx1	ENSMUST00000031650	ENSEMBL	N/A	18971253	PAZAR	mm9	1	chr14	14024373	14024623
OREG1436797	Mus musculus	N/A	TRANSCRIPTION FACTOR BINDING SITE	Gm5087	ENSMUSG00000051729	ENSEMBL	Cdx1	ENSMUST00000031650	ENSEMBL	N/A	18971253	PAZAR	mm10	1	chr14	13254874	13255124
OREG1436797	Mus musculus	N/A	TRANSCRIPTION FACTOR BINDING SITE	Gm5087	ENSMUSG00000051729	ENSEMBL	Cdx1	ENSMUST00000031650	ENSEMBL	N/A	18971253	PAZAR	mm8	1	chr14	12048141	12048391
OREG1436797	Mus musculus	N/A	TRANSCRIPTION FACTOR BINDING SITE	Gm5087	ENSMUSG00000051729	ENSEMBL	Cdx1	ENSMUST00000031650	ENSEMBL	N/A	18971253	PAZAR	mm9	1	chr14	14087388	14087638
OREG1436798	Mus musculus	N/A	TRANSCRIPTION FACTOR BINDING SITE	Gm5087	ENSMUSG00000051729	ENSEMBL	Cdx1	ENSMUST00000031650	ENSEMBL	N/A	18971253	PAZAR	mm10	1	chr14	13275855	13276105
OREG1436798	Mus musculus	N/A	TRANSCRIPTION FACTOR BINDING SITE	Gm5087	ENSMUSG00000051729	ENSEMBL	Cdx1	ENSMUST00000031650	ENSEMBL	N/A	18971253	PAZAR	mm8	1	chr14	12069122	12069372
OREG1436798	Mus musculus	N/A	TRANSCRIPTION FACTOR BINDING SITE	Gm5087	ENSMUSG00000051729	ENSEMBL	Cdx1	ENSMUST00000031650	ENSEMBL	N/A	18971253	PAZAR	mm9	1	chr14	14108369	14108619
OREG1436799	Mus musculus	N/A	TRANSCRIPTION FACTOR BINDING SITE	Negr1	ENSMUSG00000040037	ENSEMBL	Cdx1	ENSMUST00000031650	ENSEMBL	N/A	18971253	PAZAR	mm10	1	chr3	156674874	156675124
OREG1436799	Mus musculus	N/A	TRANSCRIPTION FACTOR BINDING SITE	Negr1	ENSMUSG00000040037	ENSEMBL	Cdx1	ENSMUST00000031650	ENSEMBL	N/A	18971253	PAZAR	mm8	1	chr3	156610167	156610417
OREG1436799	Mus musculus	N/A	TRANSCRIPTION FACTOR BINDING SITE	Negr1	ENSMUSG00000040037	ENSEMBL	Cdx1	ENSMUST00000031650	ENSEMBL	N/A	18971253	PAZAR	mm9	1	chr3	156337838	156338088
OREG1436800	Mus musculus	N/A	TRANSCRIPTION FACTOR BINDING SITE	Negr1	ENSMUSG00000040037	ENSEMBL	Cdx1	ENSMUST00000031650	ENSEMBL	N/A	18971253	PAZAR	mm10	1	chr3	156679507	156679757
OREG1436800	Mus musculus	N/A	TRANSCRIPTION FACTOR BINDING SITE	Negr1	ENSMUSG00000040037	ENSEMBL	Cdx1	ENSMUST00000031650	ENSEMBL	N/A	18971253	PAZAR	mm8	1	chr3	156614800	156615050
OREG1436800	Mus musculus	N/A	TRANSCRIPTION FACTOR BINDING SITE	Negr1	ENSMUSG00000040037	ENSEMBL	Cdx1	ENSMUST00000031650	ENSEMBL	N/A	18971253	PAZAR	mm9	1	chr3	156342471	156342721
OREG1436801	Mus musculus	N/A	TRANSCRIPTION FACTOR BINDING SITE	Negr1	ENSMUSG00000040037	ENSEMBL	Cdx1	ENSMUST00000031650	ENSEMBL	N/A	18971253	PAZAR	mm10	1	chr3	156693492	156693742
OREG1436801	Mus musculus	N/A	TRANSCRIPTION FACTOR BINDING SITE	Negr1	ENSMUSG00000040037	ENSEMBL	Cdx1	ENSMUST00000031650	ENSEMBL	N/A	18971253	PAZAR	mm8	1	chr3	156628785	156629035
OREG1436801	Mus musculus	N/A	TRANSCRIPTION FACTOR BINDING SITE	Negr1	ENSMUSG00000040037	ENSEMBL	Cdx1	ENSMUST00000031650	ENSEMBL	N/A	18971253	PAZAR	mm9	1	chr3	156356456	156356706
OREG1436802	Mus musculus	N/A	TRANSCRIPTION FACTOR BINDING SITE	Negr1	ENSMUSG00000040037	ENSEMBL	Cdx1	ENSMUST00000031650	ENSEMBL	N/A	18971253	PAZAR	mm10	1	chr3	156828849	156829099
OREG1436802	Mus musculus	N/A	TRANSCRIPTION FACTOR BINDING SITE	Negr1	ENSMUSG00000040037	ENSEMBL	Cdx1	ENSMUST00000031650	ENSEMBL	N/A	18971253	PAZAR	mm8	1	chr3	156764142	156764392
OREG1436802	Mus musculus	N/A	TRANSCRIPTION FACTOR BINDING SITE	Negr1	ENSMUSG00000040037	ENSEMBL	Cdx1	ENSMUST00000031650	ENSEMBL	N/A	18971253	PAZAR	mm9	1	chr3	156491813	156492063
OREG1436803	Mus musculus	N/A	TRANSCRIPTION FACTOR BINDING SITE	Negr1	ENSMUSG00000040037	ENSEMBL	Cdx1	ENSMUST00000031650	ENSEMBL	N/A	18971253	PAZAR	mm10	1	chr3	156856432	156856682
OREG1436803	Mus musculus	N/A	TRANSCRIPTION FACTOR BINDING SITE	Negr1	ENSMUSG00000040037	ENSEMBL	Cdx1	ENSMUST00000031650	ENSEMBL	N/A	18971253	PAZAR	mm8	1	chr3	156791725	156791975
OREG1436803	Mus musculus	N/A	TRANSCRIPTION FACTOR BINDING SITE	Negr1	ENSMUSG00000040037	ENSEMBL	Cdx1	ENSMUST00000031650	ENSEMBL	N/A	18971253	PAZAR	mm9	1	chr3	156519396	156519646
OREG1436804	Mus musculus	N/A	TRANSCRIPTION FACTOR BINDING SITE	Negr1	ENSMUSG00000040037	ENSEMBL	Cdx1	ENSMUST00000031650	ENSEMBL	N/A	18971253	PAZAR	mm10	1	chr3	156888576	156888826
OREG1436804	Mus musculus	N/A	TRANSCRIPTION FACTOR BINDING SITE	Negr1	ENSMUSG00000040037	ENSEMBL	Cdx1	ENSMUST00000031650	ENSEMBL	N/A	18971253	PAZAR	mm8	1	chr3	156823869	156824119
OREG1436804	Mus musculus	N/A	TRANSCRIPTION FACTOR BINDING SITE	Negr1	ENSMUSG00000040037	ENSEMBL	Cdx1	ENSMUST00000031650	ENSEMBL	N/A	18971253	PAZAR	mm9	1	chr3	156551540	156551790
OREG1436805	Mus musculus	N/A	TRANSCRIPTION FACTOR BINDING SITE	Negr1	ENSMUSG00000040037	ENSEMBL	Cdx1	ENSMUST00000031650	ENSEMBL	N/A	18971253	PAZAR	mm10	1	chr3	156941863	156942113
OREG1436805	Mus musculus	N/A	TRANSCRIPTION FACTOR BINDING SITE	Negr1	ENSMUSG00000040037	ENSEMBL	Cdx1	ENSMUST00000031650	ENSEMBL	N/A	18971253	PAZAR	mm8	1	chr3	156877156	156877406
OREG1436805	Mus musculus	N/A	TRANSCRIPTION FACTOR BINDING SITE	Negr1	ENSMUSG00000040037	ENSEMBL	Cdx1	ENSMUST00000031650	ENSEMBL	N/A	18971253	PAZAR	mm9	1	chr3	156604827	156605077
OREG1436806	Mus musculus	N/A	TRANSCRIPTION FACTOR BINDING SITE	Negr1	ENSMUSG00000040037	ENSEMBL	Cdx1	ENSMUST00000031650	ENSEMBL	N/A	18971253	PAZAR	mm10	1	chr3	156993485	156993735
OREG1436806	Mus musculus	N/A	TRANSCRIPTION FACTOR BINDING SITE	Negr1	ENSMUSG00000040037	ENSEMBL	Cdx1	ENSMUST00000031650	ENSEMBL	N/A	18971253	PAZAR	mm8	1	chr3	156928778	156929028
OREG1436806	Mus musculus	N/A	TRANSCRIPTION FACTOR BINDING SITE	Negr1	ENSMUSG00000040037	ENSEMBL	Cdx1	ENSMUST00000031650	ENSEMBL	N/A	18971253	PAZAR	mm9	1	chr3	156656449	156656699
OREG1436807	Mus musculus	N/A	TRANSCRIPTION FACTOR BINDING SITE	Negr1	ENSMUSG00000040037	ENSEMBL	Cdx1	ENSMUST00000031650	ENSEMBL	N/A	18971253	PAZAR	mm10	1	chr3	156999340	156999590
OREG1436807	Mus musculus	N/A	TRANSCRIPTION FACTOR BINDING SITE	Negr1	ENSMUSG00000040037	ENSEMBL	Cdx1	ENSMUST00000031650	ENSEMBL	N/A	18971253	PAZAR	mm8	1	chr3	156934633	156934883
OREG1436807	Mus musculus	N/A	TRANSCRIPTION FACTOR BINDING SITE	Negr1	ENSMUSG00000040037	ENSEMBL	Cdx1	ENSMUST00000031650	ENSEMBL	N/A	18971253	PAZAR	mm9	1	chr3	156662304	156662554
OREG1436808	Mus musculus	N/A	TRANSCRIPTION FACTOR BINDING SITE	Negr1	ENSMUSG00000040037	ENSEMBL	Cdx1	ENSMUST00000031650	ENSEMBL	N/A	18971253	PAZAR	mm10	1	chr3	157094932	157095182
OREG1436808	Mus musculus	N/A	TRANSCRIPTION FACTOR BINDING SITE	Negr1	ENSMUSG00000040037	ENSEMBL	Cdx1	ENSMUST00000031650	ENSEMBL	N/A	18971253	PAZAR	mm8	1	chr3	157030225	157030475
OREG1436808	Mus musculus	N/A	TRANSCRIPTION FACTOR BINDING SITE	Negr1	ENSMUSG00000040037	ENSEMBL	Cdx1	ENSMUST00000031650	ENSEMBL	N/A	18971253	PAZAR	mm9	1	chr3	156757896	156758146
OREG1436809	Mus musculus	N/A	TRANSCRIPTION FACTOR BINDING SITE	Negr1	ENSMUSG00000040037	ENSEMBL	Cdx1	ENSMUST00000031650	ENSEMBL	N/A	18971253	PAZAR	mm10	1	chr3	157259039	157259289
OREG1436809	Mus musculus	N/A	TRANSCRIPTION FACTOR BINDING SITE	Negr1	ENSMUSG00000040037	ENSEMBL	Cdx1	ENSMUST00000031650	ENSEMBL	N/A	18971253	PAZAR	mm8	1	chr3	157194332	157194582
OREG1436809	Mus musculus	N/A	TRANSCRIPTION FACTOR BINDING SITE	Negr1	ENSMUSG00000040037	ENSEMBL	Cdx1	ENSMUST00000031650	ENSEMBL	N/A	18971253	PAZAR	mm9	1	chr3	156922003	156922253
OREG1436810	Mus musculus	N/A	TRANSCRIPTION FACTOR BINDING SITE	Negr1	ENSMUSG00000040037	ENSEMBL	Cdx1	ENSMUST00000031650	ENSEMBL	N/A	18971253	PAZAR	mm10	1	chr3	157302639	157302889
OREG1436810	Mus musculus	N/A	TRANSCRIPTION FACTOR BINDING SITE	Negr1	ENSMUSG00000040037	ENSEMBL	Cdx1	ENSMUST00000031650	ENSEMBL	N/A	18971253	PAZAR	mm8	1	chr3	157237932	157238182
OREG1436810	Mus musculus	N/A	TRANSCRIPTION FACTOR BINDING SITE	Negr1	ENSMUSG00000040037	ENSEMBL	Cdx1	ENSMUST00000031650	ENSEMBL	N/A	18971253	PAZAR	mm9	1	chr3	156965603	156965853
OREG1436811	Mus musculus	N/A	TRANSCRIPTION FACTOR BINDING SITE	Negr1	ENSMUSG00000040037	ENSEMBL	Cdx1	ENSMUST00000031650	ENSEMBL	N/A	18971253	PAZAR	mm10	1	chr3	157331583	157331833
OREG1436811	Mus musculus	N/A	TRANSCRIPTION FACTOR BINDING SITE	Negr1	ENSMUSG00000040037	ENSEMBL	Cdx1	ENSMUST00000031650	ENSEMBL	N/A	18971253	PAZAR	mm8	1	chr3	157266876	157267126
OREG1436811	Mus musculus	N/A	TRANSCRIPTION FACTOR BINDING SITE	Negr1	ENSMUSG00000040037	ENSEMBL	Cdx1	ENSMUST00000031650	ENSEMBL	N/A	18971253	PAZAR	mm9	1	chr3	156994547	156994797
OREG1436812	Mus musculus	N/A	TRANSCRIPTION FACTOR BINDING SITE	Negr1	ENSMUSG00000040037	ENSEMBL	Cdx1	ENSMUST00000031650	ENSEMBL	N/A	18971253	PAZAR	mm10	1	chr3	157333229	157333479
OREG1436812	Mus musculus	N/A	TRANSCRIPTION FACTOR BINDING SITE	Negr1	ENSMUSG00000040037	ENSEMBL	Cdx1	ENSMUST00000031650	ENSEMBL	N/A	18971253	PAZAR	mm8	1	chr3	157268522	157268772
OREG1436812	Mus musculus	N/A	TRANSCRIPTION FACTOR BINDING SITE	Negr1	ENSMUSG00000040037	ENSEMBL	Cdx1	ENSMUST00000031650	ENSEMBL	N/A	18971253	PAZAR	mm9	1	chr3	156996193	156996443
OREG1436813	Mus musculus	N/A	TRANSCRIPTION FACTOR BINDING SITE	Gm12412	ENSMUSG00000083685	ENSEMBL	Cdx1	ENSMUST00000031650	ENSEMBL	N/A	18971253	PAZAR	mm10	1	chr4	45775135	45775385
OREG1436813	Mus musculus	N/A	TRANSCRIPTION FACTOR BINDING SITE	Gm12412	ENSMUSG00000083685	ENSEMBL	Cdx1	ENSMUST00000031650	ENSEMBL	N/A	18971253	PAZAR	mm8	1	chr4	45796235	45796485
OREG1436813	Mus musculus	N/A	TRANSCRIPTION FACTOR BINDING SITE	Gm12412	ENSMUSG00000083685	ENSEMBL	Cdx1	ENSMUST00000031650	ENSEMBL	N/A	18971253	PAZAR	mm9	1	chr4	45788007	45788257
OREG1436814	Mus musculus	N/A	TRANSCRIPTION FACTOR BINDING SITE	4930470P17Rik	ENSMUSG00000043583	ENSEMBL	Cdx1	ENSMUST00000031650	ENSEMBL	N/A	18971253	PAZAR	mm10	1	chr2	170581879	170582129
OREG1436814	Mus musculus	N/A	TRANSCRIPTION FACTOR BINDING SITE	4930470P17Rik	ENSMUSG00000043583	ENSEMBL	Cdx1	ENSMUST00000031650	ENSEMBL	N/A	18971253	PAZAR	mm8	1	chr2	170273084	170273334
OREG1436814	Mus musculus	N/A	TRANSCRIPTION FACTOR BINDING SITE	4930470P17Rik	ENSMUSG00000043583	ENSEMBL	Cdx1	ENSMUST00000031650	ENSEMBL	N/A	18971253	PAZAR	mm9	1	chr2	170407379	170407629
OREG1436815	Mus musculus	N/A	TRANSCRIPTION FACTOR BINDING SITE	4930470P17Rik	ENSMUSG00000043583	ENSEMBL	Cdx1	ENSMUST00000031650	ENSEMBL	N/A	18971253	PAZAR	mm10	1	chr2	170588231	170588481
OREG1436815	Mus musculus	N/A	TRANSCRIPTION FACTOR BINDING SITE	4930470P17Rik	ENSMUSG00000043583	ENSEMBL	Cdx1	ENSMUST00000031650	ENSEMBL	N/A	18971253	PAZAR	mm8	1	chr2	170279436	170279686
OREG1436815	Mus musculus	N/A	TRANSCRIPTION FACTOR BINDING SITE	4930470P17Rik	ENSMUSG00000043583	ENSEMBL	Cdx1	ENSMUST00000031650	ENSEMBL	N/A	18971253	PAZAR	mm9	1	chr2	170413731	170413981
OREG1436816	Mus musculus	N/A	TRANSCRIPTION FACTOR BINDING SITE	4930470P17Rik	ENSMUSG00000043583	ENSEMBL	Cdx1	ENSMUST00000031650	ENSEMBL	N/A	18971253	PAZAR	mm10	1	chr2	170590382	170590632
OREG1436816	Mus musculus	N/A	TRANSCRIPTION FACTOR BINDING SITE	4930470P17Rik	ENSMUSG00000043583	ENSEMBL	Cdx1	ENSMUST00000031650	ENSEMBL	N/A	18971253	PAZAR	mm8	1	chr2	170281587	170281837
OREG1436816	Mus musculus	N/A	TRANSCRIPTION FACTOR BINDING SITE	4930470P17Rik	ENSMUSG00000043583	ENSEMBL	Cdx1	ENSMUST00000031650	ENSEMBL	N/A	18971253	PAZAR	mm9	1	chr2	170415882	170416132
OREG1436817	Mus musculus	N/A	TRANSCRIPTION FACTOR BINDING SITE	4930470P17Rik	ENSMUSG00000043583	ENSEMBL	Cdx1	ENSMUST00000031650	ENSEMBL	N/A	18971253	PAZAR	mm10	1	chr2	170614041	170614291
OREG1436817	Mus musculus	N/A	TRANSCRIPTION FACTOR BINDING SITE	4930470P17Rik	ENSMUSG00000043583	ENSEMBL	Cdx1	ENSMUST00000031650	ENSEMBL	N/A	18971253	PAZAR	mm8	1	chr2	170305246	170305496
OREG1436817	Mus musculus	N/A	TRANSCRIPTION FACTOR BINDING SITE	4930470P17Rik	ENSMUSG00000043583	ENSEMBL	Cdx1	ENSMUST00000031650	ENSEMBL	N/A	18971253	PAZAR	mm9	1	chr2	170439541	170439791
OREG1436818	Mus musculus	N/A	TRANSCRIPTION FACTOR BINDING SITE	Slx4ip	ENSMUSG00000027281	ENSEMBL	Cdx1	ENSMUST00000031650	ENSEMBL	N/A	18971253	PAZAR	mm10	1	chr2	136895695	136895945
OREG1436818	Mus musculus	N/A	TRANSCRIPTION FACTOR BINDING SITE	Slx4ip	ENSMUSG00000027281	ENSEMBL	Cdx1	ENSMUST00000031650	ENSEMBL	N/A	18971253	PAZAR	mm8	1	chr2	136587136	136587386
OREG1436818	Mus musculus	N/A	TRANSCRIPTION FACTOR BINDING SITE	Slx4ip	ENSMUSG00000027281	ENSEMBL	Cdx1	ENSMUST00000031650	ENSEMBL	N/A	18971253	PAZAR	mm9	1	chr2	136721431	136721681
OREG1436819	Mus musculus	N/A	TRANSCRIPTION FACTOR BINDING SITE	Slx4ip	ENSMUSG00000027281	ENSEMBL	Cdx1	ENSMUST00000031650	ENSEMBL	N/A	18971253	PAZAR	mm10	1	chr2	136904188	136904438
OREG1436819	Mus musculus	N/A	TRANSCRIPTION FACTOR BINDING SITE	Slx4ip	ENSMUSG00000027281	ENSEMBL	Cdx1	ENSMUST00000031650	ENSEMBL	N/A	18971253	PAZAR	mm8	1	chr2	136595629	136595879
OREG1436819	Mus musculus	N/A	TRANSCRIPTION FACTOR BINDING SITE	Slx4ip	ENSMUSG00000027281	ENSEMBL	Cdx1	ENSMUST00000031650	ENSEMBL	N/A	18971253	PAZAR	mm9	1	chr2	136729924	136730174
OREG1436820	Mus musculus	N/A	TRANSCRIPTION FACTOR BINDING SITE	Slx4ip	ENSMUSG00000027281	ENSEMBL	Cdx1	ENSMUST00000031650	ENSEMBL	N/A	18971253	PAZAR	mm10	1	chr2	136906737	136906987
OREG1436820	Mus musculus	N/A	TRANSCRIPTION FACTOR BINDING SITE	Slx4ip	ENSMUSG00000027281	ENSEMBL	Cdx1	ENSMUST00000031650	ENSEMBL	N/A	18971253	PAZAR	mm8	1	chr2	136598178	136598428
OREG1436820	Mus musculus	N/A	TRANSCRIPTION FACTOR BINDING SITE	Slx4ip	ENSMUSG00000027281	ENSEMBL	Cdx1	ENSMUST00000031650	ENSEMBL	N/A	18971253	PAZAR	mm9	1	chr2	136732473	136732723
OREG1436821	Mus musculus	N/A	TRANSCRIPTION FACTOR BINDING SITE	Slx4ip	ENSMUSG00000027281	ENSEMBL	Cdx1	ENSMUST00000031650	ENSEMBL	N/A	18971253	PAZAR	mm10	1	chr2	136930883	136931133
OREG1436821	Mus musculus	N/A	TRANSCRIPTION FACTOR BINDING SITE	Slx4ip	ENSMUSG00000027281	ENSEMBL	Cdx1	ENSMUST00000031650	ENSEMBL	N/A	18971253	PAZAR	mm8	1	chr2	136622324	136622574
OREG1436821	Mus musculus	N/A	TRANSCRIPTION FACTOR BINDING SITE	Slx4ip	ENSMUSG00000027281	ENSEMBL	Cdx1	ENSMUST00000031650	ENSEMBL	N/A	18971253	PAZAR	mm9	1	chr2	136756619	136756869
OREG1436822	Mus musculus	N/A	TRANSCRIPTION FACTOR BINDING SITE	Slx4ip	ENSMUSG00000027281	ENSEMBL	Cdx1	ENSMUST00000031650	ENSEMBL	N/A	18971253	PAZAR	mm10	1	chr2	136944810	136945060
OREG1436822	Mus musculus	N/A	TRANSCRIPTION FACTOR BINDING SITE	Slx4ip	ENSMUSG00000027281	ENSEMBL	Cdx1	ENSMUST00000031650	ENSEMBL	N/A	18971253	PAZAR	mm8	1	chr2	136636251	136636501
OREG1436822	Mus musculus	N/A	TRANSCRIPTION FACTOR BINDING SITE	Slx4ip	ENSMUSG00000027281	ENSEMBL	Cdx1	ENSMUST00000031650	ENSEMBL	N/A	18971253	PAZAR	mm9	1	chr2	136770546	136770796
OREG1436823	Mus musculus	N/A	TRANSCRIPTION FACTOR BINDING SITE	Slx4ip	ENSMUSG00000027281	ENSEMBL	Cdx1	ENSMUST00000031650	ENSEMBL	N/A	18971253	PAZAR	mm10	1	chr2	136951482	136951732
OREG1436823	Mus musculus	N/A	TRANSCRIPTION FACTOR BINDING SITE	Slx4ip	ENSMUSG00000027281	ENSEMBL	Cdx1	ENSMUST00000031650	ENSEMBL	N/A	18971253	PAZAR	mm8	1	chr2	136642923	136643173
OREG1436823	Mus musculus	N/A	TRANSCRIPTION FACTOR BINDING SITE	Slx4ip	ENSMUSG00000027281	ENSEMBL	Cdx1	ENSMUST00000031650	ENSEMBL	N/A	18971253	PAZAR	mm9	1	chr2	136777218	136777468
OREG1436824	Mus musculus	N/A	TRANSCRIPTION FACTOR BINDING SITE	Slx4ip	ENSMUSG00000027281	ENSEMBL	Cdx1	ENSMUST00000031650	ENSEMBL	N/A	18971253	PAZAR	mm10	1	chr2	136976078	136976328
OREG1436824	Mus musculus	N/A	TRANSCRIPTION FACTOR BINDING SITE	Slx4ip	ENSMUSG00000027281	ENSEMBL	Cdx1	ENSMUST00000031650	ENSEMBL	N/A	18971253	PAZAR	mm8	1	chr2	136667519	136667769
OREG1436824	Mus musculus	N/A	TRANSCRIPTION FACTOR BINDING SITE	Slx4ip	ENSMUSG00000027281	ENSEMBL	Cdx1	ENSMUST00000031650	ENSEMBL	N/A	18971253	PAZAR	mm9	1	chr2	136801814	136802064
OREG1436825	Mus musculus	N/A	TRANSCRIPTION FACTOR BINDING SITE	Slx4ip	ENSMUSG00000027281	ENSEMBL	Cdx1	ENSMUST00000031650	ENSEMBL	N/A	18971253	PAZAR	mm10	1	chr2	136995164	136995414
OREG1436825	Mus musculus	N/A	TRANSCRIPTION FACTOR BINDING SITE	Slx4ip	ENSMUSG00000027281	ENSEMBL	Cdx1	ENSMUST00000031650	ENSEMBL	N/A	18971253	PAZAR	mm8	1	chr2	136686605	136686855
OREG1436825	Mus musculus	N/A	TRANSCRIPTION FACTOR BINDING SITE	Slx4ip	ENSMUSG00000027281	ENSEMBL	Cdx1	ENSMUST00000031650	ENSEMBL	N/A	18971253	PAZAR	mm9	1	chr2	136820900	136821150
OREG1436826	Mus musculus	N/A	TRANSCRIPTION FACTOR BINDING SITE	GM5601	ENSMUSG00000044341	ENSEMBL	Cdx1	ENSMUST00000031650	ENSEMBL	N/A	18971253	PAZAR	mm10	1	chr7	119741738	119741988
OREG1436826	Mus musculus	N/A	TRANSCRIPTION FACTOR BINDING SITE	GM5601	ENSMUSG00000044341	ENSEMBL	Cdx1	ENSMUST00000031650	ENSEMBL	N/A	18971253	PAZAR	mm8	1	chr7	119532887	119533137
OREG1436826	Mus musculus	N/A	TRANSCRIPTION FACTOR BINDING SITE	GM5601	ENSMUSG00000044341	ENSEMBL	Cdx1	ENSMUST00000031650	ENSEMBL	N/A	18971253	PAZAR	mm9	1	chr7	126885252	126885502
OREG1436827	Mus musculus	N/A	TRANSCRIPTION FACTOR BINDING SITE	GM5601	ENSMUSG00000044341	ENSEMBL	Cdx1	ENSMUST00000031650	ENSEMBL	N/A	18971253	PAZAR	mm10	1	chr7	119744499	119744749
OREG1436827	Mus musculus	N/A	TRANSCRIPTION FACTOR BINDING SITE	GM5601	ENSMUSG00000044341	ENSEMBL	Cdx1	ENSMUST00000031650	ENSEMBL	N/A	18971253	PAZAR	mm8	1	chr7	119535648	119535898
OREG1436827	Mus musculus	N/A	TRANSCRIPTION FACTOR BINDING SITE	GM5601	ENSMUSG00000044341	ENSEMBL	Cdx1	ENSMUST00000031650	ENSEMBL	N/A	18971253	PAZAR	mm9	1	chr7	126888013	126888263
OREG1436828	Mus musculus	N/A	TRANSCRIPTION FACTOR BINDING SITE	Gm14674	ENSMUSG00000082863	ENSEMBL	Cdx1	ENSMUST00000031650	ENSEMBL	N/A	18971253	PAZAR	mm10	1	chrX	66096896	66097146
OREG1436828	Mus musculus	N/A	TRANSCRIPTION FACTOR BINDING SITE	Gm14674	ENSMUSG00000082863	ENSEMBL	Cdx1	ENSMUST00000031650	ENSEMBL	N/A	18971253	PAZAR	mm8	1	chrX	62357561	62357811
OREG1436828	Mus musculus	N/A	TRANSCRIPTION FACTOR BINDING SITE	Gm14674	ENSMUSG00000082863	ENSEMBL	Cdx1	ENSMUST00000031650	ENSEMBL	N/A	18971253	PAZAR	mm9	1	chrX	63350071	63350321
OREG1436829	Mus musculus	N/A	TRANSCRIPTION FACTOR BINDING SITE	Mipol1	ENSMUSG00000047022	ENSEMBL	Cdx1	ENSMUST00000031650	ENSEMBL	N/A	18971253	PAZAR	mm10	1	chr12	57226138	57226388
OREG1436829	Mus musculus	N/A	TRANSCRIPTION FACTOR BINDING SITE	Mipol1	ENSMUSG00000047022	ENSEMBL	Cdx1	ENSMUST00000031650	ENSEMBL	N/A	18971253	PAZAR	mm8	1	chr12	58144150	58144400
OREG1436829	Mus musculus	N/A	TRANSCRIPTION FACTOR BINDING SITE	Mipol1	ENSMUSG00000047022	ENSEMBL	Cdx1	ENSMUST00000031650	ENSEMBL	N/A	18971253	PAZAR	mm9	1	chr12	58327125	58327375
OREG1436830	Mus musculus	N/A	TRANSCRIPTION FACTOR BINDING SITE	Mipol1	ENSMUSG00000047022	ENSEMBL	Cdx1	ENSMUST00000031650	ENSEMBL	N/A	18971253	PAZAR	mm10	1	chr12	57242866	57243116
OREG1436830	Mus musculus	N/A	TRANSCRIPTION FACTOR BINDING SITE	Mipol1	ENSMUSG00000047022	ENSEMBL	Cdx1	ENSMUST00000031650	ENSEMBL	N/A	18971253	PAZAR	mm8	1	chr12	58160878	58161128
OREG1436830	Mus musculus	N/A	TRANSCRIPTION FACTOR BINDING SITE	Mipol1	ENSMUSG00000047022	ENSEMBL	Cdx1	ENSMUST00000031650	ENSEMBL	N/A	18971253	PAZAR	mm9	1	chr12	58343853	58344103
OREG1436831	Mus musculus	N/A	TRANSCRIPTION FACTOR BINDING SITE	Mipol1	ENSMUSG00000047022	ENSEMBL	Cdx1	ENSMUST00000031650	ENSEMBL	N/A	18971253	PAZAR	mm10	1	chr12	57248974	57249224
OREG1436831	Mus musculus	N/A	TRANSCRIPTION FACTOR BINDING SITE	Mipol1	ENSMUSG00000047022	ENSEMBL	Cdx1	ENSMUST00000031650	ENSEMBL	N/A	18971253	PAZAR	mm8	1	chr12	58166986	58167236
OREG1436831	Mus musculus	N/A	TRANSCRIPTION FACTOR BINDING SITE	Mipol1	ENSMUSG00000047022	ENSEMBL	Cdx1	ENSMUST00000031650	ENSEMBL	N/A	18971253	PAZAR	mm9	1	chr12	58349961	58350211
OREG1436832	Mus musculus	N/A	TRANSCRIPTION FACTOR BINDING SITE	Mipol1	ENSMUSG00000047022	ENSEMBL	Cdx1	ENSMUST00000031650	ENSEMBL	N/A	18971253	PAZAR	mm10	1	chr12	57279388	57279638
OREG1436832	Mus musculus	N/A	TRANSCRIPTION FACTOR BINDING SITE	Mipol1	ENSMUSG00000047022	ENSEMBL	Cdx1	ENSMUST00000031650	ENSEMBL	N/A	18971253	PAZAR	mm8	1	chr12	58197400	58197650
OREG1436832	Mus musculus	N/A	TRANSCRIPTION FACTOR BINDING SITE	Mipol1	ENSMUSG00000047022	ENSEMBL	Cdx1	ENSMUST00000031650	ENSEMBL	N/A	18971253	PAZAR	mm9	1	chr12	58380375	58380625
OREG1436833	Mus musculus	N/A	TRANSCRIPTION FACTOR BINDING SITE	Mipol1	ENSMUSG00000047022	ENSEMBL	Cdx1	ENSMUST00000031650	ENSEMBL	N/A	18971253	PAZAR	mm10	1	chr12	57281554	57281804
OREG1436833	Mus musculus	N/A	TRANSCRIPTION FACTOR BINDING SITE	Mipol1	ENSMUSG00000047022	ENSEMBL	Cdx1	ENSMUST00000031650	ENSEMBL	N/A	18971253	PAZAR	mm8	1	chr12	58199566	58199816
OREG1436833	Mus musculus	N/A	TRANSCRIPTION FACTOR BINDING SITE	Mipol1	ENSMUSG00000047022	ENSEMBL	Cdx1	ENSMUST00000031650	ENSEMBL	N/A	18971253	PAZAR	mm9	1	chr12	58382541	58382791
OREG1436834	Mus musculus	N/A	TRANSCRIPTION FACTOR BINDING SITE	Mipol1	ENSMUSG00000047022	ENSEMBL	Cdx1	ENSMUST00000031650	ENSEMBL	N/A	18971253	PAZAR	mm10	1	chr12	57307011	57307261
OREG1436834	Mus musculus	N/A	TRANSCRIPTION FACTOR BINDING SITE	Mipol1	ENSMUSG00000047022	ENSEMBL	Cdx1	ENSMUST00000031650	ENSEMBL	N/A	18971253	PAZAR	mm8	1	chr12	58225023	58225273
OREG1436834	Mus musculus	N/A	TRANSCRIPTION FACTOR BINDING SITE	Mipol1	ENSMUSG00000047022	ENSEMBL	Cdx1	ENSMUST00000031650	ENSEMBL	N/A	18971253	PAZAR	mm9	1	chr12	58407998	58408248
OREG1436835	Mus musculus	N/A	TRANSCRIPTION FACTOR BINDING SITE	Mipol1	ENSMUSG00000047022	ENSEMBL	Cdx1	ENSMUST00000031650	ENSEMBL	N/A	18971253	PAZAR	mm10	1	chr12	57321940	57322190
OREG1436835	Mus musculus	N/A	TRANSCRIPTION FACTOR BINDING SITE	Mipol1	ENSMUSG00000047022	ENSEMBL	Cdx1	ENSMUST00000031650	ENSEMBL	N/A	18971253	PAZAR	mm8	1	chr12	58239952	58240202
OREG1436835	Mus musculus	N/A	TRANSCRIPTION FACTOR BINDING SITE	Mipol1	ENSMUSG00000047022	ENSEMBL	Cdx1	ENSMUST00000031650	ENSEMBL	N/A	18971253	PAZAR	mm9	1	chr12	58422927	58423177
OREG1436836	Mus musculus	N/A	TRANSCRIPTION FACTOR BINDING SITE	Mipol1	ENSMUSG00000047022	ENSEMBL	Cdx1	ENSMUST00000031650	ENSEMBL	N/A	18971253	PAZAR	mm10	1	chr12	57354048	57354298
OREG1436836	Mus musculus	N/A	TRANSCRIPTION FACTOR BINDING SITE	Mipol1	ENSMUSG00000047022	ENSEMBL	Cdx1	ENSMUST00000031650	ENSEMBL	N/A	18971253	PAZAR	mm8	1	chr12	58272060	58272310
OREG1436836	Mus musculus	N/A	TRANSCRIPTION FACTOR BINDING SITE	Mipol1	ENSMUSG00000047022	ENSEMBL	Cdx1	ENSMUST00000031650	ENSEMBL	N/A	18971253	PAZAR	mm9	1	chr12	58455035	58455285
OREG1436837	Mus musculus	N/A	TRANSCRIPTION FACTOR BINDING SITE	Mipol1	ENSMUSG00000047022	ENSEMBL	Cdx1	ENSMUST00000031650	ENSEMBL	N/A	18971253	PAZAR	mm10	1	chr12	57428225	57428475
OREG1436837	Mus musculus	N/A	TRANSCRIPTION FACTOR BINDING SITE	Mipol1	ENSMUSG00000047022	ENSEMBL	Cdx1	ENSMUST00000031650	ENSEMBL	N/A	18971253	PAZAR	mm8	1	chr12	58346237	58346487
OREG1436837	Mus musculus	N/A	TRANSCRIPTION FACTOR BINDING SITE	Mipol1	ENSMUSG00000047022	ENSEMBL	Cdx1	ENSMUST00000031650	ENSEMBL	N/A	18971253	PAZAR	mm9	1	chr12	58529212	58529462
OREG1436838	Mus musculus	N/A	TRANSCRIPTION FACTOR BINDING SITE	Mipol1	ENSMUSG00000047022	ENSEMBL	Cdx1	ENSMUST00000031650	ENSEMBL	N/A	18971253	PAZAR	mm10	1	chr12	57428750	57429000
OREG1436838	Mus musculus	N/A	TRANSCRIPTION FACTOR BINDING SITE	Mipol1	ENSMUSG00000047022	ENSEMBL	Cdx1	ENSMUST00000031650	ENSEMBL	N/A	18971253	PAZAR	mm8	1	chr12	58346762	58347012
OREG1436838	Mus musculus	N/A	TRANSCRIPTION FACTOR BINDING SITE	Mipol1	ENSMUSG00000047022	ENSEMBL	Cdx1	ENSMUST00000031650	ENSEMBL	N/A	18971253	PAZAR	mm9	1	chr12	58529737	58529987
OREG1436839	Mus musculus	N/A	TRANSCRIPTION FACTOR BINDING SITE	Morf4l2	ENSMUSG00000031422	ENSEMBL	Cdx1	ENSMUST00000031650	ENSEMBL	N/A	18971253	PAZAR	mm10	1	chrX	136725063	136725313
OREG1436839	Mus musculus	N/A	TRANSCRIPTION FACTOR BINDING SITE	Morf4l2	ENSMUSG00000031422	ENSEMBL	Cdx1	ENSMUST00000031650	ENSEMBL	N/A	18971253	PAZAR	mm8	1	chrX	132071427	132071677
OREG1436839	Mus musculus	N/A	TRANSCRIPTION FACTOR BINDING SITE	Morf4l2	ENSMUSG00000031422	ENSEMBL	Cdx1	ENSMUST00000031650	ENSEMBL	N/A	18971253	PAZAR	mm9	1	chrX	133259602	133259852
OREG1436840	Mus musculus	N/A	TRANSCRIPTION FACTOR BINDING SITE	Morf4l2	ENSMUSG00000031422	ENSEMBL	Cdx1	ENSMUST00000031650	ENSEMBL	N/A	18971253	PAZAR	mm10	1	chrX	136728044	136728294
OREG1436840	Mus musculus	N/A	TRANSCRIPTION FACTOR BINDING SITE	Morf4l2	ENSMUSG00000031422	ENSEMBL	Cdx1	ENSMUST00000031650	ENSEMBL	N/A	18971253	PAZAR	mm8	1	chrX	132074408	132074658
OREG1436840	Mus musculus	N/A	TRANSCRIPTION FACTOR BINDING SITE	Morf4l2	ENSMUSG00000031422	ENSEMBL	Cdx1	ENSMUST00000031650	ENSEMBL	N/A	18971253	PAZAR	mm9	1	chrX	133262583	133262833
OREG1436841	Mus musculus	N/A	TRANSCRIPTION FACTOR BINDING SITE	Mthfsl	ENSMUSG00000079427	ENSEMBL	Cdx1	ENSMUST00000031650	ENSEMBL	N/A	18971253	PAZAR	mm10	1	chr9	88702336	88702586
OREG1436841	Mus musculus	N/A	TRANSCRIPTION FACTOR BINDING SITE	Mthfsl	ENSMUSG00000079427	ENSEMBL	Cdx1	ENSMUST00000031650	ENSEMBL	N/A	18971253	PAZAR	mm8	1	chr9	88500229	88500479
OREG1436841	Mus musculus	N/A	TRANSCRIPTION FACTOR BINDING SITE	Mthfsl	ENSMUSG00000079427	ENSEMBL	Cdx1	ENSMUST00000031650	ENSEMBL	N/A	18971253	PAZAR	mm9	1	chr9	88597174	88597424
OREG1436842	Mus musculus	N/A	TRANSCRIPTION FACTOR BINDING SITE	Mthfsl	ENSMUSG00000079427	ENSEMBL	Cdx1	ENSMUST00000031650	ENSEMBL	N/A	18971253	PAZAR	mm10	1	chr9	88703386	88703636
OREG1436842	Mus musculus	N/A	TRANSCRIPTION FACTOR BINDING SITE	Mthfsl	ENSMUSG00000079427	ENSEMBL	Cdx1	ENSMUST00000031650	ENSEMBL	N/A	18971253	PAZAR	mm8	1	chr9	88501279	88501529
OREG1436842	Mus musculus	N/A	TRANSCRIPTION FACTOR BINDING SITE	Mthfsl	ENSMUSG00000079427	ENSEMBL	Cdx1	ENSMUST00000031650	ENSEMBL	N/A	18971253	PAZAR	mm9	1	chr9	88598224	88598474
OREG1436843	Mus musculus	N/A	TRANSCRIPTION FACTOR BINDING SITE	Mthfsl	ENSMUSG00000079427	ENSEMBL	Cdx1	ENSMUST00000031650	ENSEMBL	N/A	18971253	PAZAR	mm10	1	chr9	88706364	88706614
OREG1436843	Mus musculus	N/A	TRANSCRIPTION FACTOR BINDING SITE	Mthfsl	ENSMUSG00000079427	ENSEMBL	Cdx1	ENSMUST00000031650	ENSEMBL	N/A	18971253	PAZAR	mm8	1	chr9	88504257	88504507
OREG1436843	Mus musculus	N/A	TRANSCRIPTION FACTOR BINDING SITE	Mthfsl	ENSMUSG00000079427	ENSEMBL	Cdx1	ENSMUST00000031650	ENSEMBL	N/A	18971253	PAZAR	mm9	1	chr9	88601202	88601452
OREG1436844	Mus musculus	N/A	TRANSCRIPTION FACTOR BINDING SITE	Mthfsl	ENSMUSG00000079427	ENSEMBL	Cdx1	ENSMUST00000031650	ENSEMBL	N/A	18971253	PAZAR	mm10	1	chr9	88713911	88714161
OREG1436844	Mus musculus	N/A	TRANSCRIPTION FACTOR BINDING SITE	Mthfsl	ENSMUSG00000079427	ENSEMBL	Cdx1	ENSMUST00000031650	ENSEMBL	N/A	18971253	PAZAR	mm8	1	chr9	88511804	88512054
OREG1436844	Mus musculus	N/A	TRANSCRIPTION FACTOR BINDING SITE	Mthfsl	ENSMUSG00000079427	ENSEMBL	Cdx1	ENSMUST00000031650	ENSEMBL	N/A	18971253	PAZAR	mm9	1	chr9	88608749	88608999
OREG1436845	Mus musculus	N/A	TRANSCRIPTION FACTOR BINDING SITE	Uimc1	ENSMUSG00000025878	ENSEMBL	Cdx1	ENSMUST00000031650	ENSEMBL	N/A	18971253	PAZAR	mm10	1	chr13	55032419	55032669
OREG1436845	Mus musculus	N/A	TRANSCRIPTION FACTOR BINDING SITE	Uimc1	ENSMUSG00000025878	ENSEMBL	Cdx1	ENSMUST00000031650	ENSEMBL	N/A	18971253	PAZAR	mm8	1	chr13	55042041	55042291
OREG1436845	Mus musculus	N/A	TRANSCRIPTION FACTOR BINDING SITE	Uimc1	ENSMUSG00000025878	ENSEMBL	Cdx1	ENSMUST00000031650	ENSEMBL	N/A	18971253	PAZAR	mm9	1	chr13	55133780	55134030
OREG1436846	Mus musculus	N/A	TRANSCRIPTION FACTOR BINDING SITE	Uimc1	ENSMUSG00000025878	ENSEMBL	Cdx1	ENSMUST00000031650	ENSEMBL	N/A	18971253	PAZAR	mm10	1	chr13	55047408	55047658
OREG1436846	Mus musculus	N/A	TRANSCRIPTION FACTOR BINDING SITE	Uimc1	ENSMUSG00000025878	ENSEMBL	Cdx1	ENSMUST00000031650	ENSEMBL	N/A	18971253	PAZAR	mm8	1	chr13	55057030	55057280
OREG1436846	Mus musculus	N/A	TRANSCRIPTION FACTOR BINDING SITE	Uimc1	ENSMUSG00000025878	ENSEMBL	Cdx1	ENSMUST00000031650	ENSEMBL	N/A	18971253	PAZAR	mm9	1	chr13	55148769	55149019
OREG1436847	Mus musculus	N/A	TRANSCRIPTION FACTOR BINDING SITE	Uimc1	ENSMUSG00000025878	ENSEMBL	Cdx1	ENSMUST00000031650	ENSEMBL	N/A	18971253	PAZAR	mm10	1	chr13	55058208	55058458
OREG1436847	Mus musculus	N/A	TRANSCRIPTION FACTOR BINDING SITE	Uimc1	ENSMUSG00000025878	ENSEMBL	Cdx1	ENSMUST00000031650	ENSEMBL	N/A	18971253	PAZAR	mm8	1	chr13	55067830	55068080
OREG1436847	Mus musculus	N/A	TRANSCRIPTION FACTOR BINDING SITE	Uimc1	ENSMUSG00000025878	ENSEMBL	Cdx1	ENSMUST00000031650	ENSEMBL	N/A	18971253	PAZAR	mm9	1	chr13	55159569	55159819
OREG1436848	Mus musculus	N/A	TRANSCRIPTION FACTOR BINDING SITE	Uimc1	ENSMUSG00000025878	ENSEMBL	Cdx1	ENSMUST00000031650	ENSEMBL	N/A	18971253	PAZAR	mm10	1	chr13	55064983	55065233
OREG1436848	Mus musculus	N/A	TRANSCRIPTION FACTOR BINDING SITE	Uimc1	ENSMUSG00000025878	ENSEMBL	Cdx1	ENSMUST00000031650	ENSEMBL	N/A	18971253	PAZAR	mm8	1	chr13	55074605	55074855
OREG1436848	Mus musculus	N/A	TRANSCRIPTION FACTOR BINDING SITE	Uimc1	ENSMUSG00000025878	ENSEMBL	Cdx1	ENSMUST00000031650	ENSEMBL	N/A	18971253	PAZAR	mm9	1	chr13	55166344	55166594
OREG1436849	Mus musculus	N/A	TRANSCRIPTION FACTOR BINDING SITE	Uimc1	ENSMUSG00000025878	ENSEMBL	Cdx1	ENSMUST00000031650	ENSEMBL	N/A	18971253	PAZAR	mm10	1	chr13	55079063	55079313
OREG1436849	Mus musculus	N/A	TRANSCRIPTION FACTOR BINDING SITE	Uimc1	ENSMUSG00000025878	ENSEMBL	Cdx1	ENSMUST00000031650	ENSEMBL	N/A	18971253	PAZAR	mm8	1	chr13	55088685	55088935
OREG1436849	Mus musculus	N/A	TRANSCRIPTION FACTOR BINDING SITE	Uimc1	ENSMUSG00000025878	ENSEMBL	Cdx1	ENSMUST00000031650	ENSEMBL	N/A	18971253	PAZAR	mm9	1	chr13	55180424	55180674
OREG1436850	Mus musculus	N/A	TRANSCRIPTION FACTOR BINDING SITE	Uimc1	ENSMUSG00000025878	ENSEMBL	Cdx1	ENSMUST00000031650	ENSEMBL	N/A	18971253	PAZAR	mm10	1	chr13	55080013	55080263
OREG1436850	Mus musculus	N/A	TRANSCRIPTION FACTOR BINDING SITE	Uimc1	ENSMUSG00000025878	ENSEMBL	Cdx1	ENSMUST00000031650	ENSEMBL	N/A	18971253	PAZAR	mm8	1	chr13	55089635	55089885
OREG1436850	Mus musculus	N/A	TRANSCRIPTION FACTOR BINDING SITE	Uimc1	ENSMUSG00000025878	ENSEMBL	Cdx1	ENSMUST00000031650	ENSEMBL	N/A	18971253	PAZAR	mm9	1	chr13	55181374	55181624
OREG1436851	Mus musculus	N/A	TRANSCRIPTION FACTOR BINDING SITE	Uimc1	ENSMUSG00000025878	ENSEMBL	Cdx1	ENSMUST00000031650	ENSEMBL	N/A	18971253	PAZAR	mm10	1	chr13	55095298	55095548
OREG1436851	Mus musculus	N/A	TRANSCRIPTION FACTOR BINDING SITE	Uimc1	ENSMUSG00000025878	ENSEMBL	Cdx1	ENSMUST00000031650	ENSEMBL	N/A	18971253	PAZAR	mm8	1	chr13	55104920	55105170
OREG1436851	Mus musculus	N/A	TRANSCRIPTION FACTOR BINDING SITE	Uimc1	ENSMUSG00000025878	ENSEMBL	Cdx1	ENSMUST00000031650	ENSEMBL	N/A	18971253	PAZAR	mm9	1	chr13	55196659	55196909
OREG1436852	Mus musculus	N/A	TRANSCRIPTION FACTOR BINDING SITE	Gm22938	ENSMUSG00000077144	ENSEMBL	Cdx1	ENSMUST00000031650	ENSEMBL	N/A	18971253	PAZAR	mm10	1	chr9	76649445	76649695
OREG1436852	Mus musculus	N/A	TRANSCRIPTION FACTOR BINDING SITE	Gm22938	ENSMUSG00000077144	ENSEMBL	Cdx1	ENSMUST00000031650	ENSEMBL	N/A	18971253	PAZAR	mm8	1	chr9	76435354	76435604
OREG1436852	Mus musculus	N/A	TRANSCRIPTION FACTOR BINDING SITE	Gm22938	ENSMUSG00000077144	ENSEMBL	Cdx1	ENSMUST00000031650	ENSEMBL	N/A	18971253	PAZAR	mm9	1	chr9	76497252	76497502
OREG1436853	Mus musculus	N/A	TRANSCRIPTION FACTOR BINDING SITE	Gm22938	ENSMUSG00000077144	ENSEMBL	Cdx1	ENSMUST00000031650	ENSEMBL	N/A	18971253	PAZAR	mm10	1	chr9	76660640	76660890
OREG1436853	Mus musculus	N/A	TRANSCRIPTION FACTOR BINDING SITE	Gm22938	ENSMUSG00000077144	ENSEMBL	Cdx1	ENSMUST00000031650	ENSEMBL	N/A	18971253	PAZAR	mm8	1	chr9	76446549	76446799
OREG1436853	Mus musculus	N/A	TRANSCRIPTION FACTOR BINDING SITE	Gm22938	ENSMUSG00000077144	ENSEMBL	Cdx1	ENSMUST00000031650	ENSEMBL	N/A	18971253	PAZAR	mm9	1	chr9	76508447	76508697
OREG1436854	Mus musculus	N/A	TRANSCRIPTION FACTOR BINDING SITE	Gm22938	ENSMUSG00000077144	ENSEMBL	Cdx1	ENSMUST00000031650	ENSEMBL	N/A	18971253	PAZAR	mm10	1	chr9	76718040	76718290
OREG1436854	Mus musculus	N/A	TRANSCRIPTION FACTOR BINDING SITE	Gm22938	ENSMUSG00000077144	ENSEMBL	Cdx1	ENSMUST00000031650	ENSEMBL	N/A	18971253	PAZAR	mm8	1	chr9	76503949	76504199
OREG1436854	Mus musculus	N/A	TRANSCRIPTION FACTOR BINDING SITE	Gm22938	ENSMUSG00000077144	ENSEMBL	Cdx1	ENSMUST00000031650	ENSEMBL	N/A	18971253	PAZAR	mm9	1	chr9	76565847	76566097
OREG1436855	Mus musculus	N/A	TRANSCRIPTION FACTOR BINDING SITE	SNORA17	ENSMUSG00000077690	ENSEMBL	Cdx1	ENSMUST00000031650	ENSEMBL	N/A	18971253	PAZAR	mm10	1	chr13	48564736	48564986
OREG1436855	Mus musculus	N/A	TRANSCRIPTION FACTOR BINDING SITE	SNORA17	ENSMUSG00000077690	ENSEMBL	Cdx1	ENSMUST00000031650	ENSEMBL	N/A	18971253	PAZAR	mm8	1	chr13	48576673	48576923
OREG1436855	Mus musculus	N/A	TRANSCRIPTION FACTOR BINDING SITE	SNORA17	ENSMUSG00000077690	ENSEMBL	Cdx1	ENSMUST00000031650	ENSEMBL	N/A	18971253	PAZAR	mm9	1	chr13	48660105	48660355
OREG1436856	Mus musculus	N/A	TRANSCRIPTION FACTOR BINDING SITE	Vmn2r110	ENSMUSG00000091259	ENSEMBL	Cdx1	ENSMUST00000031650	ENSEMBL	N/A	18971253	PAZAR	mm10	1	chr17	20578297	20578547
OREG1436856	Mus musculus	N/A	TRANSCRIPTION FACTOR BINDING SITE	Vmn2r110	ENSMUSG00000091259	ENSEMBL	Cdx1	ENSMUST00000031650	ENSEMBL	N/A	18971253	PAZAR	mm8	1	chr17	20282994	20283244
OREG1436856	Mus musculus	N/A	TRANSCRIPTION FACTOR BINDING SITE	Vmn2r110	ENSMUSG00000091259	ENSEMBL	Cdx1	ENSMUST00000031650	ENSEMBL	N/A	18971253	PAZAR	mm9	1	chr17	20715261	20715511
OREG1436857	Mus musculus	N/A	TRANSCRIPTION FACTOR BINDING SITE	Vmn2r110	ENSMUSG00000091259	ENSEMBL	Cdx1	ENSMUST00000031650	ENSEMBL	N/A	18971253	PAZAR	mm10	1	chr17	20612097	20612347
OREG1436857	Mus musculus	N/A	TRANSCRIPTION FACTOR BINDING SITE	Vmn2r110	ENSMUSG00000091259	ENSEMBL	Cdx1	ENSMUST00000031650	ENSEMBL	N/A	18971253	PAZAR	mm8	1	chr17	20316794	20317044
OREG1436857	Mus musculus	N/A	TRANSCRIPTION FACTOR BINDING SITE	Vmn2r110	ENSMUSG00000091259	ENSEMBL	Cdx1	ENSMUST00000031650	ENSEMBL	N/A	18971253	PAZAR	mm9	1	chr17	20749061	20749311
OREG1436858	Mus musculus	N/A	TRANSCRIPTION FACTOR BINDING SITE	Gm12587	ENSMUSG00000082947	ENSEMBL	Cdx1	ENSMUST00000031650	ENSEMBL	N/A	18971253	PAZAR	mm10	1	chr11	121893608	121893858
OREG1436858	Mus musculus	N/A	TRANSCRIPTION FACTOR BINDING SITE	Gm12587	ENSMUSG00000082947	ENSEMBL	Cdx1	ENSMUST00000031650	ENSEMBL	N/A	18971253	PAZAR	mm8	1	chr11	121709698	121709948
OREG1436858	Mus musculus	N/A	TRANSCRIPTION FACTOR BINDING SITE	Gm12587	ENSMUSG00000082947	ENSEMBL	Cdx1	ENSMUST00000031650	ENSEMBL	N/A	18971253	PAZAR	mm9	1	chr11	121754922	121755172
OREG1436859	Mus musculus	N/A	TRANSCRIPTION FACTOR BINDING SITE	Gm12587	ENSMUSG00000082947	ENSEMBL	Cdx1	ENSMUST00000031650	ENSEMBL	N/A	18971253	PAZAR	mm10	1	chr11	121894708	121894958
OREG1436859	Mus musculus	N/A	TRANSCRIPTION FACTOR BINDING SITE	Gm12587	ENSMUSG00000082947	ENSEMBL	Cdx1	ENSMUST00000031650	ENSEMBL	N/A	18971253	PAZAR	mm8	1	chr11	121710798	121711048
OREG1436859	Mus musculus	N/A	TRANSCRIPTION FACTOR BINDING SITE	Gm12587	ENSMUSG00000082947	ENSEMBL	Cdx1	ENSMUST00000031650	ENSEMBL	N/A	18971253	PAZAR	mm9	1	chr11	121756022	121756272
OREG1436860	Mus musculus	N/A	TRANSCRIPTION FACTOR BINDING SITE	Sv2b	ENSMUSG00000053025	ENSEMBL	Cdx1	ENSMUST00000031650	ENSEMBL	N/A	18971253	PAZAR	mm10	1	chr7	75049908	75050158
OREG1436860	Mus musculus	N/A	TRANSCRIPTION FACTOR BINDING SITE	Sv2b	ENSMUSG00000053025	ENSEMBL	Cdx1	ENSMUST00000031650	ENSEMBL	N/A	18971253	PAZAR	mm8	1	chr7	74923421	74923671
OREG1436860	Mus musculus	N/A	TRANSCRIPTION FACTOR BINDING SITE	Sv2b	ENSMUSG00000053025	ENSEMBL	Cdx1	ENSMUST00000031650	ENSEMBL	N/A	18971253	PAZAR	mm9	1	chr7	82194794	82195044
OREG1436861	Mus musculus	N/A	TRANSCRIPTION FACTOR BINDING SITE	Sv2b	ENSMUSG00000053025	ENSEMBL	Cdx1	ENSMUST00000031650	ENSEMBL	N/A	18971253	PAZAR	mm10	1	chr7	75071166	75071416
OREG1436861	Mus musculus	N/A	TRANSCRIPTION FACTOR BINDING SITE	Sv2b	ENSMUSG00000053025	ENSEMBL	Cdx1	ENSMUST00000031650	ENSEMBL	N/A	18971253	PAZAR	mm8	1	chr7	74944679	74944929
OREG1436861	Mus musculus	N/A	TRANSCRIPTION FACTOR BINDING SITE	Sv2b	ENSMUSG00000053025	ENSEMBL	Cdx1	ENSMUST00000031650	ENSEMBL	N/A	18971253	PAZAR	mm9	1	chr7	82216052	82216302
OREG1436862	Mus musculus	N/A	TRANSCRIPTION FACTOR BINDING SITE	Sv2b	ENSMUSG00000053025	ENSEMBL	Cdx1	ENSMUST00000031650	ENSEMBL	N/A	18971253	PAZAR	mm10	1	chr7	75117803	75118053
OREG1436862	Mus musculus	N/A	TRANSCRIPTION FACTOR BINDING SITE	Sv2b	ENSMUSG00000053025	ENSEMBL	Cdx1	ENSMUST00000031650	ENSEMBL	N/A	18971253	PAZAR	mm8	1	chr7	74991316	74991566
OREG1436862	Mus musculus	N/A	TRANSCRIPTION FACTOR BINDING SITE	Sv2b	ENSMUSG00000053025	ENSEMBL	Cdx1	ENSMUST00000031650	ENSEMBL	N/A	18971253	PAZAR	mm9	1	chr7	82262689	82262939
OREG1436863	Mus musculus	N/A	TRANSCRIPTION FACTOR BINDING SITE	Sv2b	ENSMUSG00000053025	ENSEMBL	Cdx1	ENSMUST00000031650	ENSEMBL	N/A	18971253	PAZAR	mm10	1	chr7	75133560	75133810
OREG1436863	Mus musculus	N/A	TRANSCRIPTION FACTOR BINDING SITE	Sv2b	ENSMUSG00000053025	ENSEMBL	Cdx1	ENSMUST00000031650	ENSEMBL	N/A	18971253	PAZAR	mm8	1	chr7	75007073	75007323
OREG1436863	Mus musculus	N/A	TRANSCRIPTION FACTOR BINDING SITE	Sv2b	ENSMUSG00000053025	ENSEMBL	Cdx1	ENSMUST00000031650	ENSEMBL	N/A	18971253	PAZAR	mm9	1	chr7	82278446	82278696
OREG1436864	Mus musculus	N/A	TRANSCRIPTION FACTOR BINDING SITE	Sv2b	ENSMUSG00000053025	ENSEMBL	Cdx1	ENSMUST00000031650	ENSEMBL	N/A	18971253	PAZAR	mm10	1	chr7	75144022	75144272
OREG1436864	Mus musculus	N/A	TRANSCRIPTION FACTOR BINDING SITE	Sv2b	ENSMUSG00000053025	ENSEMBL	Cdx1	ENSMUST00000031650	ENSEMBL	N/A	18971253	PAZAR	mm8	1	chr7	75017535	75017785
OREG1436864	Mus musculus	N/A	TRANSCRIPTION FACTOR BINDING SITE	Sv2b	ENSMUSG00000053025	ENSEMBL	Cdx1	ENSMUST00000031650	ENSEMBL	N/A	18971253	PAZAR	mm9	1	chr7	82288908	82289158
OREG1436865	Mus musculus	N/A	TRANSCRIPTION FACTOR BINDING SITE	Sv2b	ENSMUSG00000053025	ENSEMBL	Cdx1	ENSMUST00000031650	ENSEMBL	N/A	18971253	PAZAR	mm10	1	chr7	75144972	75145222
OREG1436865	Mus musculus	N/A	TRANSCRIPTION FACTOR BINDING SITE	Sv2b	ENSMUSG00000053025	ENSEMBL	Cdx1	ENSMUST00000031650	ENSEMBL	N/A	18971253	PAZAR	mm8	1	chr7	75018485	75018735
OREG1436865	Mus musculus	N/A	TRANSCRIPTION FACTOR BINDING SITE	Sv2b	ENSMUSG00000053025	ENSEMBL	Cdx1	ENSMUST00000031650	ENSEMBL	N/A	18971253	PAZAR	mm9	1	chr7	82289858	82290108
OREG1436866	Mus musculus	N/A	TRANSCRIPTION FACTOR BINDING SITE	Sv2b	ENSMUSG00000053025	ENSEMBL	Cdx1	ENSMUST00000031650	ENSEMBL	N/A	18971253	PAZAR	mm10	1	chr7	75254104	75254354
OREG1436866	Mus musculus	N/A	TRANSCRIPTION FACTOR BINDING SITE	Sv2b	ENSMUSG00000053025	ENSEMBL	Cdx1	ENSMUST00000031650	ENSEMBL	N/A	18971253	PAZAR	mm8	1	chr7	75127617	75127867
OREG1436866	Mus musculus	N/A	TRANSCRIPTION FACTOR BINDING SITE	Sv2b	ENSMUSG00000053025	ENSEMBL	Cdx1	ENSMUST00000031650	ENSEMBL	N/A	18971253	PAZAR	mm9	1	chr7	82398990	82399240
OREG1436867	Mus musculus	N/A	TRANSCRIPTION FACTOR BINDING SITE	Sv2b	ENSMUSG00000053025	ENSEMBL	Cdx1	ENSMUST00000031650	ENSEMBL	N/A	18971253	PAZAR	mm10	1	chr7	75272469	75272719
OREG1436867	Mus musculus	N/A	TRANSCRIPTION FACTOR BINDING SITE	Sv2b	ENSMUSG00000053025	ENSEMBL	Cdx1	ENSMUST00000031650	ENSEMBL	N/A	18971253	PAZAR	mm8	1	chr7	75145982	75146232
OREG1436867	Mus musculus	N/A	TRANSCRIPTION FACTOR BINDING SITE	Sv2b	ENSMUSG00000053025	ENSEMBL	Cdx1	ENSMUST00000031650	ENSEMBL	N/A	18971253	PAZAR	mm9	1	chr7	82417355	82417605
OREG1436868	Mus musculus	N/A	TRANSCRIPTION FACTOR BINDING SITE	Sv2b	ENSMUSG00000053025	ENSEMBL	Cdx1	ENSMUST00000031650	ENSEMBL	N/A	18971253	PAZAR	mm10	1	chr7	75278349	75278599
OREG1436868	Mus musculus	N/A	TRANSCRIPTION FACTOR BINDING SITE	Sv2b	ENSMUSG00000053025	ENSEMBL	Cdx1	ENSMUST00000031650	ENSEMBL	N/A	18971253	PAZAR	mm8	1	chr7	75151862	75152112
OREG1436868	Mus musculus	N/A	TRANSCRIPTION FACTOR BINDING SITE	Sv2b	ENSMUSG00000053025	ENSEMBL	Cdx1	ENSMUST00000031650	ENSEMBL	N/A	18971253	PAZAR	mm9	1	chr7	82423235	82423485
OREG1436869	Mus musculus	N/A	TRANSCRIPTION FACTOR BINDING SITE	Sv2b	ENSMUSG00000053025	ENSEMBL	Cdx1	ENSMUST00000031650	ENSEMBL	N/A	18971253	PAZAR	mm10	1	chr7	75285425	75285675
OREG1436869	Mus musculus	N/A	TRANSCRIPTION FACTOR BINDING SITE	Sv2b	ENSMUSG00000053025	ENSEMBL	Cdx1	ENSMUST00000031650	ENSEMBL	N/A	18971253	PAZAR	mm8	1	chr7	75158938	75159188
OREG1436869	Mus musculus	N/A	TRANSCRIPTION FACTOR BINDING SITE	Sv2b	ENSMUSG00000053025	ENSEMBL	Cdx1	ENSMUST00000031650	ENSEMBL	N/A	18971253	PAZAR	mm9	1	chr7	82430311	82430561
OREG1436870	Mus musculus	N/A	TRANSCRIPTION FACTOR BINDING SITE	Zdhhc13	ENSMUSG00000030471	ENSEMBL	Cdx1	ENSMUST00000031650	ENSEMBL	N/A	18971253	PAZAR	mm10	1	chr7	48748594	48748844
OREG1436870	Mus musculus	N/A	TRANSCRIPTION FACTOR BINDING SITE	Zdhhc13	ENSMUSG00000030471	ENSEMBL	Cdx1	ENSMUST00000031650	ENSEMBL	N/A	18971253	PAZAR	mm8	1	chr7	48616615	48616865
OREG1436870	Mus musculus	N/A	TRANSCRIPTION FACTOR BINDING SITE	Zdhhc13	ENSMUSG00000030471	ENSEMBL	Cdx1	ENSMUST00000031650	ENSEMBL	N/A	18971253	PAZAR	mm9	1	chr7	56003964	56004214
OREG1436871	Mus musculus	N/A	TRANSCRIPTION FACTOR BINDING SITE	Zdhhc13	ENSMUSG00000030471	ENSEMBL	Cdx1	ENSMUST00000031650	ENSEMBL	N/A	18971253	PAZAR	mm10	1	chr7	48813050	48813300
OREG1436871	Mus musculus	N/A	TRANSCRIPTION FACTOR BINDING SITE	Zdhhc13	ENSMUSG00000030471	ENSEMBL	Cdx1	ENSMUST00000031650	ENSEMBL	N/A	18971253	PAZAR	mm8	1	chr7	48681071	48681321
OREG1436871	Mus musculus	N/A	TRANSCRIPTION FACTOR BINDING SITE	Zdhhc13	ENSMUSG00000030471	ENSEMBL	Cdx1	ENSMUST00000031650	ENSEMBL	N/A	18971253	PAZAR	mm9	1	chr7	56068420	56068670
OREG1436872	Mus musculus	N/A	TRANSCRIPTION FACTOR BINDING SITE	Brpf3	ENSMUSG00000063952	ENSEMBL	Cdx1	ENSMUST00000031650	ENSEMBL	N/A	18971253	PAZAR	mm10	1	chr17	28805421	28805671
OREG1436872	Mus musculus	N/A	TRANSCRIPTION FACTOR BINDING SITE	Brpf3	ENSMUSG00000063952	ENSEMBL	Cdx1	ENSMUST00000031650	ENSEMBL	N/A	18971253	PAZAR	mm8	1	chr17	28533010	28533260
OREG1436872	Mus musculus	N/A	TRANSCRIPTION FACTOR BINDING SITE	Brpf3	ENSMUSG00000063952	ENSEMBL	Cdx1	ENSMUST00000031650	ENSEMBL	N/A	18971253	PAZAR	mm9	1	chr17	28942366	28942616
OREG1436873	Mus musculus	N/A	TRANSCRIPTION FACTOR BINDING SITE	Brpf3	ENSMUSG00000063952	ENSEMBL	Cdx1	ENSMUST00000031650	ENSEMBL	N/A	18971253	PAZAR	mm10	1	chr17	28809168	28809418
OREG1436873	Mus musculus	N/A	TRANSCRIPTION FACTOR BINDING SITE	Brpf3	ENSMUSG00000063952	ENSEMBL	Cdx1	ENSMUST00000031650	ENSEMBL	N/A	18971253	PAZAR	mm8	1	chr17	28536757	28537007
OREG1436873	Mus musculus	N/A	TRANSCRIPTION FACTOR BINDING SITE	Brpf3	ENSMUSG00000063952	ENSEMBL	Cdx1	ENSMUST00000031650	ENSEMBL	N/A	18971253	PAZAR	mm9	1	chr17	28946113	28946363
OREG1436874	Mus musculus	N/A	TRANSCRIPTION FACTOR BINDING SITE	Speg	ENSMUSG00000026207	ENSEMBL	Cdx1	ENSMUST00000031650	ENSEMBL	N/A	18971253	PAZAR	mm10	1	chr1	75380477	75380727
OREG1436874	Mus musculus	N/A	TRANSCRIPTION FACTOR BINDING SITE	Speg	ENSMUSG00000026207	ENSEMBL	Cdx1	ENSMUST00000031650	ENSEMBL	N/A	18971253	PAZAR	mm8	1	chr1	75263625	75263875
OREG1436874	Mus musculus	N/A	TRANSCRIPTION FACTOR BINDING SITE	Speg	ENSMUSG00000026207	ENSEMBL	Cdx1	ENSMUST00000031650	ENSEMBL	N/A	18971253	PAZAR	mm9	1	chr1	75377052	75377302
OREG1436875	Mus musculus	N/A	TRANSCRIPTION FACTOR BINDING SITE	Qpct	ENSMUSG00000024084	ENSEMBL	Cdx1	ENSMUST00000031650	ENSEMBL	N/A	18971253	PAZAR	mm10	1	chr17	79050675	79050925
OREG1436875	Mus musculus	N/A	TRANSCRIPTION FACTOR BINDING SITE	Qpct	ENSMUSG00000024084	ENSEMBL	Cdx1	ENSMUST00000031650	ENSEMBL	N/A	18971253	PAZAR	mm8	1	chr17	78955733	78955983
OREG1436875	Mus musculus	N/A	TRANSCRIPTION FACTOR BINDING SITE	Qpct	ENSMUSG00000024084	ENSEMBL	Cdx1	ENSMUST00000031650	ENSEMBL	N/A	18971253	PAZAR	mm9	1	chr17	79450015	79450265
OREG1436876	Mus musculus	N/A	TRANSCRIPTION FACTOR BINDING SITE	Qpct	ENSMUSG00000024084	ENSEMBL	Cdx1	ENSMUST00000031650	ENSEMBL	N/A	18971253	PAZAR	mm10	1	chr17	79086471	79086721
OREG1436876	Mus musculus	N/A	TRANSCRIPTION FACTOR BINDING SITE	Qpct	ENSMUSG00000024084	ENSEMBL	Cdx1	ENSMUST00000031650	ENSEMBL	N/A	18971253	PAZAR	mm8	1	chr17	78991529	78991779
OREG1436876	Mus musculus	N/A	TRANSCRIPTION FACTOR BINDING SITE	Qpct	ENSMUSG00000024084	ENSEMBL	Cdx1	ENSMUST00000031650	ENSEMBL	N/A	18971253	PAZAR	mm9	1	chr17	79485811	79486061
OREG1436877	Mus musculus	N/A	TRANSCRIPTION FACTOR BINDING SITE	Qpct	ENSMUSG00000024084	ENSEMBL	Cdx1	ENSMUST00000031650	ENSEMBL	N/A	18971253	PAZAR	mm10	1	chr17	79185079	79185329
OREG1436877	Mus musculus	N/A	TRANSCRIPTION FACTOR BINDING SITE	Qpct	ENSMUSG00000024084	ENSEMBL	Cdx1	ENSMUST00000031650	ENSEMBL	N/A	18971253	PAZAR	mm8	1	chr17	79090137	79090387
OREG1436877	Mus musculus	N/A	TRANSCRIPTION FACTOR BINDING SITE	Qpct	ENSMUSG00000024084	ENSEMBL	Cdx1	ENSMUST00000031650	ENSEMBL	N/A	18971253	PAZAR	mm9	1	chr17	79584419	79584669
OREG1436878	Mus musculus	N/A	TRANSCRIPTION FACTOR BINDING SITE	Qpct	ENSMUSG00000024084	ENSEMBL	Cdx1	ENSMUST00000031650	ENSEMBL	N/A	18971253	PAZAR	mm10	1	chr17	79190040	79190290
OREG1436878	Mus musculus	N/A	TRANSCRIPTION FACTOR BINDING SITE	Qpct	ENSMUSG00000024084	ENSEMBL	Cdx1	ENSMUST00000031650	ENSEMBL	N/A	18971253	PAZAR	mm8	1	chr17	79095098	79095348
OREG1436878	Mus musculus	N/A	TRANSCRIPTION FACTOR BINDING SITE	Qpct	ENSMUSG00000024084	ENSEMBL	Cdx1	ENSMUST00000031650	ENSEMBL	N/A	18971253	PAZAR	mm9	1	chr17	79589380	79589630
OREG1436879	Mus musculus	N/A	TRANSCRIPTION FACTOR BINDING SITE	Fam173b	ENSMUSG00000039065	ENSEMBL	Cdx1	ENSMUST00000031650	ENSEMBL	N/A	18971253	PAZAR	mm10	1	chr15	31607466	31607716
OREG1436879	Mus musculus	N/A	TRANSCRIPTION FACTOR BINDING SITE	Fam173b	ENSMUSG00000039065	ENSEMBL	Cdx1	ENSMUST00000031650	ENSEMBL	N/A	18971253	PAZAR	mm8	1	chr15	31552055	31552305
OREG1436879	Mus musculus	N/A	TRANSCRIPTION FACTOR BINDING SITE	Fam173b	ENSMUSG00000039065	ENSEMBL	Cdx1	ENSMUST00000031650	ENSEMBL	N/A	18971253	PAZAR	mm9	1	chr15	31537221	31537471
OREG1436880	Mus musculus	N/A	TRANSCRIPTION FACTOR BINDING SITE	Fam173b	ENSMUSG00000039065	ENSEMBL	Cdx1	ENSMUST00000031650	ENSEMBL	N/A	18971253	PAZAR	mm10	1	chr15	31620657	31620907
OREG1436880	Mus musculus	N/A	TRANSCRIPTION FACTOR BINDING SITE	Fam173b	ENSMUSG00000039065	ENSEMBL	Cdx1	ENSMUST00000031650	ENSEMBL	N/A	18971253	PAZAR	mm8	1	chr15	31565246	31565496
OREG1436880	Mus musculus	N/A	TRANSCRIPTION FACTOR BINDING SITE	Fam173b	ENSMUSG00000039065	ENSEMBL	Cdx1	ENSMUST00000031650	ENSEMBL	N/A	18971253	PAZAR	mm9	1	chr15	31550412	31550662
OREG1436881	Mus musculus	N/A	TRANSCRIPTION FACTOR BINDING SITE	Fam173b	ENSMUSG00000039065	ENSEMBL	Cdx1	ENSMUST00000031650	ENSEMBL	N/A	18971253	PAZAR	mm10	1	chr15	31630940	31631190
OREG1436881	Mus musculus	N/A	TRANSCRIPTION FACTOR BINDING SITE	Fam173b	ENSMUSG00000039065	ENSEMBL	Cdx1	ENSMUST00000031650	ENSEMBL	N/A	18971253	PAZAR	mm8	1	chr15	31575529	31575779
OREG1436881	Mus musculus	N/A	TRANSCRIPTION FACTOR BINDING SITE	Fam173b	ENSMUSG00000039065	ENSEMBL	Cdx1	ENSMUST00000031650	ENSEMBL	N/A	18971253	PAZAR	mm9	1	chr15	31560695	31560945
OREG1436882	Mus musculus	N/A	TRANSCRIPTION FACTOR BINDING SITE	Fam173b	ENSMUSG00000039065	ENSEMBL	Cdx1	ENSMUST00000031650	ENSEMBL	N/A	18971253	PAZAR	mm10	1	chr15	31634081	31634331
OREG1436882	Mus musculus	N/A	TRANSCRIPTION FACTOR BINDING SITE	Fam173b	ENSMUSG00000039065	ENSEMBL	Cdx1	ENSMUST00000031650	ENSEMBL	N/A	18971253	PAZAR	mm8	1	chr15	31578670	31578920
OREG1436882	Mus musculus	N/A	TRANSCRIPTION FACTOR BINDING SITE	Fam173b	ENSMUSG00000039065	ENSEMBL	Cdx1	ENSMUST00000031650	ENSEMBL	N/A	18971253	PAZAR	mm9	1	chr15	31563836	31564086
OREG1436883	Mus musculus	N/A	TRANSCRIPTION FACTOR BINDING SITE	Ift46	ENSMUSG00000002031	ENSEMBL	Cdx1	ENSMUST00000031650	ENSEMBL	N/A	18971253	PAZAR	mm10	1	chr9	44768370	44768620
OREG1436883	Mus musculus	N/A	TRANSCRIPTION FACTOR BINDING SITE	Ift46	ENSMUSG00000002031	ENSEMBL	Cdx1	ENSMUST00000031650	ENSEMBL	N/A	18971253	PAZAR	mm8	1	chr9	44519365	44519615
OREG1436883	Mus musculus	N/A	TRANSCRIPTION FACTOR BINDING SITE	Ift46	ENSMUSG00000002031	ENSEMBL	Cdx1	ENSMUST00000031650	ENSEMBL	N/A	18971253	PAZAR	mm9	1	chr9	44576453	44576703
OREG1436884	Mus musculus	N/A	TRANSCRIPTION FACTOR BINDING SITE	Csn1s1	ENSMUSG00000070702	ENSEMBL	Cdx1	ENSMUST00000031650	ENSEMBL	N/A	18971253	PAZAR	mm10	1	chr5	87632979	87633229
OREG1436884	Mus musculus	N/A	TRANSCRIPTION FACTOR BINDING SITE	Csn1s1	ENSMUSG00000070702	ENSEMBL	Cdx1	ENSMUST00000031650	ENSEMBL	N/A	18971253	PAZAR	mm8	1	chr5	88707540	88707790
OREG1436884	Mus musculus	N/A	TRANSCRIPTION FACTOR BINDING SITE	Csn1s1	ENSMUSG00000070702	ENSEMBL	Cdx1	ENSMUST00000031650	ENSEMBL	N/A	18971253	PAZAR	mm9	1	chr5	88062004	88062254
OREG1436885	Mus musculus	N/A	TRANSCRIPTION FACTOR BINDING SITE	Csn1s1	ENSMUSG00000070702	ENSEMBL	Cdx1	ENSMUST00000031650	ENSEMBL	N/A	18971253	PAZAR	mm10	1	chr5	87644108	87644358
OREG1436885	Mus musculus	N/A	TRANSCRIPTION FACTOR BINDING SITE	Csn1s1	ENSMUSG00000070702	ENSEMBL	Cdx1	ENSMUST00000031650	ENSEMBL	N/A	18971253	PAZAR	mm8	1	chr5	88718669	88718919
OREG1436885	Mus musculus	N/A	TRANSCRIPTION FACTOR BINDING SITE	Csn1s1	ENSMUSG00000070702	ENSEMBL	Cdx1	ENSMUST00000031650	ENSEMBL	N/A	18971253	PAZAR	mm9	1	chr5	88073133	88073383
OREG1436886	Mus musculus	N/A	TRANSCRIPTION FACTOR BINDING SITE	Csn1s1	ENSMUSG00000070702	ENSEMBL	Cdx1	ENSMUST00000031650	ENSEMBL	N/A	18971253	PAZAR	mm10	1	chr5	87681569	87681819
OREG1436886	Mus musculus	N/A	TRANSCRIPTION FACTOR BINDING SITE	Csn1s1	ENSMUSG00000070702	ENSEMBL	Cdx1	ENSMUST00000031650	ENSEMBL	N/A	18971253	PAZAR	mm8	1	chr5	88756130	88756380
OREG1436886	Mus musculus	N/A	TRANSCRIPTION FACTOR BINDING SITE	Csn1s1	ENSMUSG00000070702	ENSEMBL	Cdx1	ENSMUST00000031650	ENSEMBL	N/A	18971253	PAZAR	mm9	1	chr5	88110594	88110844
OREG1436887	Mus musculus	N/A	TRANSCRIPTION FACTOR BINDING SITE	Poldip3	ENSMUSG00000041815	ENSEMBL	Cdx1	ENSMUST00000031650	ENSEMBL	N/A	18971253	PAZAR	mm10	1	chr15	83133346	83133596
OREG1436887	Mus musculus	N/A	TRANSCRIPTION FACTOR BINDING SITE	Poldip3	ENSMUSG00000041815	ENSEMBL	Cdx1	ENSMUST00000031650	ENSEMBL	N/A	18971253	PAZAR	mm8	1	chr15	82961112	82961362
OREG1436887	Mus musculus	N/A	TRANSCRIPTION FACTOR BINDING SITE	Poldip3	ENSMUSG00000041815	ENSEMBL	Cdx1	ENSMUST00000031650	ENSEMBL	N/A	18971253	PAZAR	mm9	1	chr15	82963776	82964026
OREG1436888	Mus musculus	N/A	TRANSCRIPTION FACTOR BINDING SITE	Isl1	ENSMUSG00000042258	ENSEMBL	Cdx1	ENSMUST00000031650	ENSEMBL	N/A	18971253	PAZAR	mm10	1	chr13	116276750	116277000
OREG1436888	Mus musculus	N/A	TRANSCRIPTION FACTOR BINDING SITE	Isl1	ENSMUSG00000042258	ENSEMBL	Cdx1	ENSMUST00000031650	ENSEMBL	N/A	18971253	PAZAR	mm8	1	chr13	117397432	117397682
OREG1436888	Mus musculus	N/A	TRANSCRIPTION FACTOR BINDING SITE	Isl1	ENSMUSG00000042258	ENSEMBL	Cdx1	ENSMUST00000031650	ENSEMBL	N/A	18971253	PAZAR	mm9	1	chr13	117066958	117067208
OREG1436889	Mus musculus	N/A	TRANSCRIPTION FACTOR BINDING SITE	Isl1	ENSMUSG00000042258	ENSEMBL	Cdx1	ENSMUST00000031650	ENSEMBL	N/A	18971253	PAZAR	mm10	1	chr13	116292683	116292933
OREG1436889	Mus musculus	N/A	TRANSCRIPTION FACTOR BINDING SITE	Isl1	ENSMUSG00000042258	ENSEMBL	Cdx1	ENSMUST00000031650	ENSEMBL	N/A	18971253	PAZAR	mm8	1	chr13	117413365	117413615
OREG1436889	Mus musculus	N/A	TRANSCRIPTION FACTOR BINDING SITE	Isl1	ENSMUSG00000042258	ENSEMBL	Cdx1	ENSMUST00000031650	ENSEMBL	N/A	18971253	PAZAR	mm9	1	chr13	117082891	117083141
OREG1436890	Mus musculus	N/A	TRANSCRIPTION FACTOR BINDING SITE	Isl1	ENSMUSG00000042258	ENSEMBL	Cdx1	ENSMUST00000031650	ENSEMBL	N/A	18971253	PAZAR	mm10	1	chr13	116297711	116297961
OREG1436890	Mus musculus	N/A	TRANSCRIPTION FACTOR BINDING SITE	Isl1	ENSMUSG00000042258	ENSEMBL	Cdx1	ENSMUST00000031650	ENSEMBL	N/A	18971253	PAZAR	mm8	1	chr13	117418393	117418643
OREG1436890	Mus musculus	N/A	TRANSCRIPTION FACTOR BINDING SITE	Isl1	ENSMUSG00000042258	ENSEMBL	Cdx1	ENSMUST00000031650	ENSEMBL	N/A	18971253	PAZAR	mm9	1	chr13	117087919	117088169
OREG1436891	Mus musculus	N/A	TRANSCRIPTION FACTOR BINDING SITE	Isl1	ENSMUSG00000042258	ENSEMBL	Cdx1	ENSMUST00000031650	ENSEMBL	N/A	18971253	PAZAR	mm10	1	chr13	116320687	116320937
OREG1436891	Mus musculus	N/A	TRANSCRIPTION FACTOR BINDING SITE	Isl1	ENSMUSG00000042258	ENSEMBL	Cdx1	ENSMUST00000031650	ENSEMBL	N/A	18971253	PAZAR	mm8	1	chr13	117441369	117441619
OREG1436891	Mus musculus	N/A	TRANSCRIPTION FACTOR BINDING SITE	Isl1	ENSMUSG00000042258	ENSEMBL	Cdx1	ENSMUST00000031650	ENSEMBL	N/A	18971253	PAZAR	mm9	1	chr13	117110895	117111145
OREG1436892	Mus musculus	N/A	TRANSCRIPTION FACTOR BINDING SITE	Isl1	ENSMUSG00000042258	ENSEMBL	Cdx1	ENSMUST00000031650	ENSEMBL	N/A	18971253	PAZAR	mm10	1	chr13	116325028	116325278
OREG1436892	Mus musculus	N/A	TRANSCRIPTION FACTOR BINDING SITE	Isl1	ENSMUSG00000042258	ENSEMBL	Cdx1	ENSMUST00000031650	ENSEMBL	N/A	18971253	PAZAR	mm8	1	chr13	117445710	117445960
OREG1436892	Mus musculus	N/A	TRANSCRIPTION FACTOR BINDING SITE	Isl1	ENSMUSG00000042258	ENSEMBL	Cdx1	ENSMUST00000031650	ENSEMBL	N/A	18971253	PAZAR	mm9	1	chr13	117115236	117115486
OREG1436893	Mus musculus	N/A	TRANSCRIPTION FACTOR BINDING SITE	Isl1	ENSMUSG00000042258	ENSEMBL	Cdx1	ENSMUST00000031650	ENSEMBL	N/A	18971253	PAZAR	mm10	1	chr13	116331366	116331616
OREG1436893	Mus musculus	N/A	TRANSCRIPTION FACTOR BINDING SITE	Isl1	ENSMUSG00000042258	ENSEMBL	Cdx1	ENSMUST00000031650	ENSEMBL	N/A	18971253	PAZAR	mm8	1	chr13	117452048	117452298
OREG1436893	Mus musculus	N/A	TRANSCRIPTION FACTOR BINDING SITE	Isl1	ENSMUSG00000042258	ENSEMBL	Cdx1	ENSMUST00000031650	ENSEMBL	N/A	18971253	PAZAR	mm9	1	chr13	117121574	117121824
OREG1436894	Mus musculus	N/A	TRANSCRIPTION FACTOR BINDING SITE	Isl1	ENSMUSG00000042258	ENSEMBL	Cdx1	ENSMUST00000031650	ENSEMBL	N/A	18971253	PAZAR	mm10	1	chr13	116438583	116438833
OREG1436894	Mus musculus	N/A	TRANSCRIPTION FACTOR BINDING SITE	Isl1	ENSMUSG00000042258	ENSEMBL	Cdx1	ENSMUST00000031650	ENSEMBL	N/A	18971253	PAZAR	mm8	1	chr13	117559265	117559515
OREG1436894	Mus musculus	N/A	TRANSCRIPTION FACTOR BINDING SITE	Isl1	ENSMUSG00000042258	ENSEMBL	Cdx1	ENSMUST00000031650	ENSEMBL	N/A	18971253	PAZAR	mm9	1	chr13	117228791	117229041
OREG1436895	Mus musculus	N/A	TRANSCRIPTION FACTOR BINDING SITE	Isl1	ENSMUSG00000042258	ENSEMBL	Cdx1	ENSMUST00000031650	ENSEMBL	N/A	18971253	PAZAR	mm10	1	chr13	116464320	116464570
OREG1436895	Mus musculus	N/A	TRANSCRIPTION FACTOR BINDING SITE	Isl1	ENSMUSG00000042258	ENSEMBL	Cdx1	ENSMUST00000031650	ENSEMBL	N/A	18971253	PAZAR	mm8	1	chr13	117585002	117585252
OREG1436895	Mus musculus	N/A	TRANSCRIPTION FACTOR BINDING SITE	Isl1	ENSMUSG00000042258	ENSEMBL	Cdx1	ENSMUST00000031650	ENSEMBL	N/A	18971253	PAZAR	mm9	1	chr13	117254528	117254778
OREG1436896	Mus musculus	N/A	TRANSCRIPTION FACTOR BINDING SITE	B4galt3	ENSMUSG00000052423	ENSEMBL	Cdx1	ENSMUST00000031650	ENSEMBL	N/A	18971253	PAZAR	mm10	1	chr1	171265490	171265740
OREG1436896	Mus musculus	N/A	TRANSCRIPTION FACTOR BINDING SITE	B4galt3	ENSMUSG00000052423	ENSEMBL	Cdx1	ENSMUST00000031650	ENSEMBL	N/A	18971253	PAZAR	mm8	1	chr1	173102165	173102415
OREG1436896	Mus musculus	N/A	TRANSCRIPTION FACTOR BINDING SITE	B4galt3	ENSMUSG00000052423	ENSEMBL	Cdx1	ENSMUST00000031650	ENSEMBL	N/A	18971253	PAZAR	mm9	1	chr1	173195621	173195871
OREG1436897	Mus musculus	N/A	TRANSCRIPTION FACTOR BINDING SITE	Ube2z	ENSMUSG00000014349	ENSEMBL	Cdx1	ENSMUST00000031650	ENSEMBL	N/A	18971253	PAZAR	mm10	1	chr11	96065435	96065685
OREG1436897	Mus musculus	N/A	TRANSCRIPTION FACTOR BINDING SITE	Ube2z	ENSMUSG00000014349	ENSEMBL	Cdx1	ENSMUST00000031650	ENSEMBL	N/A	18971253	PAZAR	mm8	1	chr11	95881525	95881775
OREG1436897	Mus musculus	N/A	TRANSCRIPTION FACTOR BINDING SITE	Ube2z	ENSMUSG00000014349	ENSEMBL	Cdx1	ENSMUST00000031650	ENSEMBL	N/A	18971253	PAZAR	mm9	1	chr11	95926749	95926999
OREG1436898	Mus musculus	N/A	TRANSCRIPTION FACTOR BINDING SITE	GM8766	ENSMUSG00000091335	ENSEMBL	Cdx1	ENSMUST00000031650	ENSEMBL	N/A	18971253	PAZAR	mm10	1	chr10	104159333	104159583
OREG1436898	Mus musculus	N/A	TRANSCRIPTION FACTOR BINDING SITE	GM8766	ENSMUSG00000091335	ENSEMBL	Cdx1	ENSMUST00000031650	ENSEMBL	N/A	18971253	PAZAR	mm8	1	chr10	103588969	103589219
OREG1436898	Mus musculus	N/A	TRANSCRIPTION FACTOR BINDING SITE	GM8766	ENSMUSG00000091335	ENSEMBL	Cdx1	ENSMUST00000031650	ENSEMBL	N/A	18971253	PAZAR	mm9	1	chr10	103621915	103622165
OREG1436899	Mus musculus	N/A	TRANSCRIPTION FACTOR BINDING SITE	GM8766	ENSMUSG00000091335	ENSEMBL	Cdx1	ENSMUST00000031650	ENSEMBL	N/A	18971253	PAZAR	mm10	1	chr10	104160058	104160308
OREG1436899	Mus musculus	N/A	TRANSCRIPTION FACTOR BINDING SITE	GM8766	ENSMUSG00000091335	ENSEMBL	Cdx1	ENSMUST00000031650	ENSEMBL	N/A	18971253	PAZAR	mm8	1	chr10	103589694	103589944
OREG1436899	Mus musculus	N/A	TRANSCRIPTION FACTOR BINDING SITE	GM8766	ENSMUSG00000091335	ENSEMBL	Cdx1	ENSMUST00000031650	ENSEMBL	N/A	18971253	PAZAR	mm9	1	chr10	103622640	103622890
OREG1436900	Mus musculus	N/A	TRANSCRIPTION FACTOR BINDING SITE	GM8766	ENSMUSG00000091335	ENSEMBL	Cdx1	ENSMUST00000031650	ENSEMBL	N/A	18971253	PAZAR	mm10	1	chr10	104162282	104162532
OREG1436900	Mus musculus	N/A	TRANSCRIPTION FACTOR BINDING SITE	GM8766	ENSMUSG00000091335	ENSEMBL	Cdx1	ENSMUST00000031650	ENSEMBL	N/A	18971253	PAZAR	mm8	1	chr10	103591918	103592168
OREG1436900	Mus musculus	N/A	TRANSCRIPTION FACTOR BINDING SITE	GM8766	ENSMUSG00000091335	ENSEMBL	Cdx1	ENSMUST00000031650	ENSEMBL	N/A	18971253	PAZAR	mm9	1	chr10	103624864	103625114
OREG1436901	Mus musculus	N/A	TRANSCRIPTION FACTOR BINDING SITE	Tenm2	ENSMUSG00000049336	ENSEMBL	Cdx1	ENSMUST00000031650	ENSEMBL	N/A	18971253	PAZAR	mm10	1	chr11	36009749	36009999
OREG1436901	Mus musculus	N/A	TRANSCRIPTION FACTOR BINDING SITE	Tenm2	ENSMUSG00000049336	ENSEMBL	Cdx1	ENSMUST00000031650	ENSEMBL	N/A	18971253	PAZAR	mm8	1	chr11	35853172	35853422
OREG1436901	Mus musculus	N/A	TRANSCRIPTION FACTOR BINDING SITE	Tenm2	ENSMUSG00000049336	ENSEMBL	Cdx1	ENSMUST00000031650	ENSEMBL	N/A	18971253	PAZAR	mm9	1	chr11	35823251	35823501
OREG1436902	Mus musculus	N/A	TRANSCRIPTION FACTOR BINDING SITE	Tenm2	ENSMUSG00000049336	ENSEMBL	Cdx1	ENSMUST00000031650	ENSEMBL	N/A	18971253	PAZAR	mm10	1	chr11	36016852	36017102
OREG1436902	Mus musculus	N/A	TRANSCRIPTION FACTOR BINDING SITE	Tenm2	ENSMUSG00000049336	ENSEMBL	Cdx1	ENSMUST00000031650	ENSEMBL	N/A	18971253	PAZAR	mm8	1	chr11	35860275	35860525
OREG1436902	Mus musculus	N/A	TRANSCRIPTION FACTOR BINDING SITE	Tenm2	ENSMUSG00000049336	ENSEMBL	Cdx1	ENSMUST00000031650	ENSEMBL	N/A	18971253	PAZAR	mm9	1	chr11	35830354	35830604
OREG1436903	Mus musculus	N/A	TRANSCRIPTION FACTOR BINDING SITE	Tenm2	ENSMUSG00000049336	ENSEMBL	Cdx1	ENSMUST00000031650	ENSEMBL	N/A	18971253	PAZAR	mm10	1	chr11	36075385	36075635
OREG1436903	Mus musculus	N/A	TRANSCRIPTION FACTOR BINDING SITE	Tenm2	ENSMUSG00000049336	ENSEMBL	Cdx1	ENSMUST00000031650	ENSEMBL	N/A	18971253	PAZAR	mm8	1	chr11	35918808	35919058
OREG1436903	Mus musculus	N/A	TRANSCRIPTION FACTOR BINDING SITE	Tenm2	ENSMUSG00000049336	ENSEMBL	Cdx1	ENSMUST00000031650	ENSEMBL	N/A	18971253	PAZAR	mm9	1	chr11	35888887	35889137
OREG1436904	Mus musculus	N/A	TRANSCRIPTION FACTOR BINDING SITE	Tenm2	ENSMUSG00000049336	ENSEMBL	Cdx1	ENSMUST00000031650	ENSEMBL	N/A	18971253	PAZAR	mm10	1	chr11	36086486	36086736
OREG1436904	Mus musculus	N/A	TRANSCRIPTION FACTOR BINDING SITE	Tenm2	ENSMUSG00000049336	ENSEMBL	Cdx1	ENSMUST00000031650	ENSEMBL	N/A	18971253	PAZAR	mm8	1	chr11	35929909	35930159
OREG1436904	Mus musculus	N/A	TRANSCRIPTION FACTOR BINDING SITE	Tenm2	ENSMUSG00000049336	ENSEMBL	Cdx1	ENSMUST00000031650	ENSEMBL	N/A	18971253	PAZAR	mm9	1	chr11	35899988	35900238
OREG1436905	Mus musculus	N/A	TRANSCRIPTION FACTOR BINDING SITE	Tenm2	ENSMUSG00000049336	ENSEMBL	Cdx1	ENSMUST00000031650	ENSEMBL	N/A	18971253	PAZAR	mm10	1	chr11	36107917	36108167
OREG1436905	Mus musculus	N/A	TRANSCRIPTION FACTOR BINDING SITE	Tenm2	ENSMUSG00000049336	ENSEMBL	Cdx1	ENSMUST00000031650	ENSEMBL	N/A	18971253	PAZAR	mm8	1	chr11	35951340	35951590
OREG1436905	Mus musculus	N/A	TRANSCRIPTION FACTOR BINDING SITE	Tenm2	ENSMUSG00000049336	ENSEMBL	Cdx1	ENSMUST00000031650	ENSEMBL	N/A	18971253	PAZAR	mm9	1	chr11	35921419	35921669
OREG1436906	Mus musculus	N/A	TRANSCRIPTION FACTOR BINDING SITE	Tenm2	ENSMUSG00000049336	ENSEMBL	Cdx1	ENSMUST00000031650	ENSEMBL	N/A	18971253	PAZAR	mm10	1	chr11	36116581	36116831
OREG1436906	Mus musculus	N/A	TRANSCRIPTION FACTOR BINDING SITE	Tenm2	ENSMUSG00000049336	ENSEMBL	Cdx1	ENSMUST00000031650	ENSEMBL	N/A	18971253	PAZAR	mm8	1	chr11	35960004	35960254
OREG1436906	Mus musculus	N/A	TRANSCRIPTION FACTOR BINDING SITE	Tenm2	ENSMUSG00000049336	ENSEMBL	Cdx1	ENSMUST00000031650	ENSEMBL	N/A	18971253	PAZAR	mm9	1	chr11	35930083	35930333
OREG1436907	Mus musculus	N/A	TRANSCRIPTION FACTOR BINDING SITE	Tenm2	ENSMUSG00000049336	ENSEMBL	Cdx1	ENSMUST00000031650	ENSEMBL	N/A	18971253	PAZAR	mm10	1	chr11	36131613	36131863
OREG1436907	Mus musculus	N/A	TRANSCRIPTION FACTOR BINDING SITE	Tenm2	ENSMUSG00000049336	ENSEMBL	Cdx1	ENSMUST00000031650	ENSEMBL	N/A	18971253	PAZAR	mm8	1	chr11	35975036	35975286
OREG1436907	Mus musculus	N/A	TRANSCRIPTION FACTOR BINDING SITE	Tenm2	ENSMUSG00000049336	ENSEMBL	Cdx1	ENSMUST00000031650	ENSEMBL	N/A	18971253	PAZAR	mm9	1	chr11	35945115	35945365
OREG1436908	Mus musculus	N/A	TRANSCRIPTION FACTOR BINDING SITE	Tenm2	ENSMUSG00000049336	ENSEMBL	Cdx1	ENSMUST00000031650	ENSEMBL	N/A	18971253	PAZAR	mm10	1	chr11	36207247	36207497
OREG1436908	Mus musculus	N/A	TRANSCRIPTION FACTOR BINDING SITE	Tenm2	ENSMUSG00000049336	ENSEMBL	Cdx1	ENSMUST00000031650	ENSEMBL	N/A	18971253	PAZAR	mm8	1	chr11	36050670	36050920
OREG1436908	Mus musculus	N/A	TRANSCRIPTION FACTOR BINDING SITE	Tenm2	ENSMUSG00000049336	ENSEMBL	Cdx1	ENSMUST00000031650	ENSEMBL	N/A	18971253	PAZAR	mm9	1	chr11	36020749	36020999
OREG1436909	Mus musculus	N/A	TRANSCRIPTION FACTOR BINDING SITE	Tenm2	ENSMUSG00000049336	ENSEMBL	Cdx1	ENSMUST00000031650	ENSEMBL	N/A	18971253	PAZAR	mm10	1	chr11	36209923	36210173
OREG1436909	Mus musculus	N/A	TRANSCRIPTION FACTOR BINDING SITE	Tenm2	ENSMUSG00000049336	ENSEMBL	Cdx1	ENSMUST00000031650	ENSEMBL	N/A	18971253	PAZAR	mm8	1	chr11	36053346	36053596
OREG1436909	Mus musculus	N/A	TRANSCRIPTION FACTOR BINDING SITE	Tenm2	ENSMUSG00000049336	ENSEMBL	Cdx1	ENSMUST00000031650	ENSEMBL	N/A	18971253	PAZAR	mm9	1	chr11	36023425	36023675
OREG1436910	Mus musculus	N/A	TRANSCRIPTION FACTOR BINDING SITE	Tenm2	ENSMUSG00000049336	ENSEMBL	Cdx1	ENSMUST00000031650	ENSEMBL	N/A	18971253	PAZAR	mm10	1	chr11	36263661	36263911
OREG1436910	Mus musculus	N/A	TRANSCRIPTION FACTOR BINDING SITE	Tenm2	ENSMUSG00000049336	ENSEMBL	Cdx1	ENSMUST00000031650	ENSEMBL	N/A	18971253	PAZAR	mm8	1	chr11	36107084	36107334
OREG1436910	Mus musculus	N/A	TRANSCRIPTION FACTOR BINDING SITE	Tenm2	ENSMUSG00000049336	ENSEMBL	Cdx1	ENSMUST00000031650	ENSEMBL	N/A	18971253	PAZAR	mm9	1	chr11	36077163	36077413
OREG1436911	Mus musculus	N/A	TRANSCRIPTION FACTOR BINDING SITE	Tenm2	ENSMUSG00000049336	ENSEMBL	Cdx1	ENSMUST00000031650	ENSEMBL	N/A	18971253	PAZAR	mm10	1	chr11	36270483	36270733
OREG1436911	Mus musculus	N/A	TRANSCRIPTION FACTOR BINDING SITE	Tenm2	ENSMUSG00000049336	ENSEMBL	Cdx1	ENSMUST00000031650	ENSEMBL	N/A	18971253	PAZAR	mm8	1	chr11	36113906	36114156
OREG1436911	Mus musculus	N/A	TRANSCRIPTION FACTOR BINDING SITE	Tenm2	ENSMUSG00000049336	ENSEMBL	Cdx1	ENSMUST00000031650	ENSEMBL	N/A	18971253	PAZAR	mm9	1	chr11	36083985	36084235
OREG1436912	Mus musculus	N/A	TRANSCRIPTION FACTOR BINDING SITE	Tenm2	ENSMUSG00000049336	ENSEMBL	Cdx1	ENSMUST00000031650	ENSEMBL	N/A	18971253	PAZAR	mm10	1	chr11	36348947	36349197
OREG1436912	Mus musculus	N/A	TRANSCRIPTION FACTOR BINDING SITE	Tenm2	ENSMUSG00000049336	ENSEMBL	Cdx1	ENSMUST00000031650	ENSEMBL	N/A	18971253	PAZAR	mm8	1	chr11	36192370	36192620
OREG1436912	Mus musculus	N/A	TRANSCRIPTION FACTOR BINDING SITE	Tenm2	ENSMUSG00000049336	ENSEMBL	Cdx1	ENSMUST00000031650	ENSEMBL	N/A	18971253	PAZAR	mm9	1	chr11	36162449	36162699
OREG1436913	Mus musculus	N/A	TRANSCRIPTION FACTOR BINDING SITE	Tenm2	ENSMUSG00000049336	ENSEMBL	Cdx1	ENSMUST00000031650	ENSEMBL	N/A	18971253	PAZAR	mm10	1	chr11	36398454	36398704
OREG1436913	Mus musculus	N/A	TRANSCRIPTION FACTOR BINDING SITE	Tenm2	ENSMUSG00000049336	ENSEMBL	Cdx1	ENSMUST00000031650	ENSEMBL	N/A	18971253	PAZAR	mm8	1	chr11	36241877	36242127
OREG1436913	Mus musculus	N/A	TRANSCRIPTION FACTOR BINDING SITE	Tenm2	ENSMUSG00000049336	ENSEMBL	Cdx1	ENSMUST00000031650	ENSEMBL	N/A	18971253	PAZAR	mm9	1	chr11	36211956	36212206
OREG1436914	Mus musculus	N/A	TRANSCRIPTION FACTOR BINDING SITE	Tenm2	ENSMUSG00000049336	ENSEMBL	Cdx1	ENSMUST00000031650	ENSEMBL	N/A	18971253	PAZAR	mm10	1	chr11	36416627	36416877
OREG1436914	Mus musculus	N/A	TRANSCRIPTION FACTOR BINDING SITE	Tenm2	ENSMUSG00000049336	ENSEMBL	Cdx1	ENSMUST00000031650	ENSEMBL	N/A	18971253	PAZAR	mm8	1	chr11	36260050	36260300
OREG1436914	Mus musculus	N/A	TRANSCRIPTION FACTOR BINDING SITE	Tenm2	ENSMUSG00000049336	ENSEMBL	Cdx1	ENSMUST00000031650	ENSEMBL	N/A	18971253	PAZAR	mm9	1	chr11	36230129	36230379
OREG1436915	Mus musculus	N/A	TRANSCRIPTION FACTOR BINDING SITE	Tenm2	ENSMUSG00000049336	ENSEMBL	Cdx1	ENSMUST00000031650	ENSEMBL	N/A	18971253	PAZAR	mm10	1	chr11	36419459	36419709
OREG1436915	Mus musculus	N/A	TRANSCRIPTION FACTOR BINDING SITE	Tenm2	ENSMUSG00000049336	ENSEMBL	Cdx1	ENSMUST00000031650	ENSEMBL	N/A	18971253	PAZAR	mm8	1	chr11	36262882	36263132
OREG1436915	Mus musculus	N/A	TRANSCRIPTION FACTOR BINDING SITE	Tenm2	ENSMUSG00000049336	ENSEMBL	Cdx1	ENSMUST00000031650	ENSEMBL	N/A	18971253	PAZAR	mm9	1	chr11	36232961	36233211
OREG1436916	Mus musculus	N/A	TRANSCRIPTION FACTOR BINDING SITE	Tenm2	ENSMUSG00000049336	ENSEMBL	Cdx1	ENSMUST00000031650	ENSEMBL	N/A	18971253	PAZAR	mm10	1	chr11	36490146	36490396
OREG1436916	Mus musculus	N/A	TRANSCRIPTION FACTOR BINDING SITE	Tenm2	ENSMUSG00000049336	ENSEMBL	Cdx1	ENSMUST00000031650	ENSEMBL	N/A	18971253	PAZAR	mm8	1	chr11	36333569	36333819
OREG1436916	Mus musculus	N/A	TRANSCRIPTION FACTOR BINDING SITE	Tenm2	ENSMUSG00000049336	ENSEMBL	Cdx1	ENSMUST00000031650	ENSEMBL	N/A	18971253	PAZAR	mm9	1	chr11	36303648	36303898
OREG1436917	Mus musculus	N/A	TRANSCRIPTION FACTOR BINDING SITE	Tenm2	ENSMUSG00000049336	ENSEMBL	Cdx1	ENSMUST00000031650	ENSEMBL	N/A	18971253	PAZAR	mm10	1	chr11	36493383	36493633
OREG1436917	Mus musculus	N/A	TRANSCRIPTION FACTOR BINDING SITE	Tenm2	ENSMUSG00000049336	ENSEMBL	Cdx1	ENSMUST00000031650	ENSEMBL	N/A	18971253	PAZAR	mm8	1	chr11	36336806	36337056
OREG1436917	Mus musculus	N/A	TRANSCRIPTION FACTOR BINDING SITE	Tenm2	ENSMUSG00000049336	ENSEMBL	Cdx1	ENSMUST00000031650	ENSEMBL	N/A	18971253	PAZAR	mm9	1	chr11	36306885	36307135
OREG1436918	Mus musculus	N/A	TRANSCRIPTION FACTOR BINDING SITE	Tenm2	ENSMUSG00000049336	ENSEMBL	Cdx1	ENSMUST00000031650	ENSEMBL	N/A	18971253	PAZAR	mm10	1	chr11	36511110	36511360
OREG1436918	Mus musculus	N/A	TRANSCRIPTION FACTOR BINDING SITE	Tenm2	ENSMUSG00000049336	ENSEMBL	Cdx1	ENSMUST00000031650	ENSEMBL	N/A	18971253	PAZAR	mm8	1	chr11	36354533	36354783
OREG1436918	Mus musculus	N/A	TRANSCRIPTION FACTOR BINDING SITE	Tenm2	ENSMUSG00000049336	ENSEMBL	Cdx1	ENSMUST00000031650	ENSEMBL	N/A	18971253	PAZAR	mm9	1	chr11	36324612	36324862
OREG1436919	Mus musculus	N/A	TRANSCRIPTION FACTOR BINDING SITE	Tenm2	ENSMUSG00000049336	ENSEMBL	Cdx1	ENSMUST00000031650	ENSEMBL	N/A	18971253	PAZAR	mm10	1	chr11	36538816	36539066
OREG1436919	Mus musculus	N/A	TRANSCRIPTION FACTOR BINDING SITE	Tenm2	ENSMUSG00000049336	ENSEMBL	Cdx1	ENSMUST00000031650	ENSEMBL	N/A	18971253	PAZAR	mm8	1	chr11	36382239	36382489
OREG1436919	Mus musculus	N/A	TRANSCRIPTION FACTOR BINDING SITE	Tenm2	ENSMUSG00000049336	ENSEMBL	Cdx1	ENSMUST00000031650	ENSEMBL	N/A	18971253	PAZAR	mm9	1	chr11	36352318	36352568
OREG1436920	Mus musculus	N/A	TRANSCRIPTION FACTOR BINDING SITE	Tenm2	ENSMUSG00000049336	ENSEMBL	Cdx1	ENSMUST00000031650	ENSEMBL	N/A	18971253	PAZAR	mm10	1	chr11	36545661	36545911
OREG1436920	Mus musculus	N/A	TRANSCRIPTION FACTOR BINDING SITE	Tenm2	ENSMUSG00000049336	ENSEMBL	Cdx1	ENSMUST00000031650	ENSEMBL	N/A	18971253	PAZAR	mm8	1	chr11	36389084	36389334
OREG1436920	Mus musculus	N/A	TRANSCRIPTION FACTOR BINDING SITE	Tenm2	ENSMUSG00000049336	ENSEMBL	Cdx1	ENSMUST00000031650	ENSEMBL	N/A	18971253	PAZAR	mm9	1	chr11	36359163	36359413
OREG1436921	Mus musculus	N/A	TRANSCRIPTION FACTOR BINDING SITE	Tenm2	ENSMUSG00000049336	ENSEMBL	Cdx1	ENSMUST00000031650	ENSEMBL	N/A	18971253	PAZAR	mm10	1	chr11	36623902	36624152
OREG1436921	Mus musculus	N/A	TRANSCRIPTION FACTOR BINDING SITE	Tenm2	ENSMUSG00000049336	ENSEMBL	Cdx1	ENSMUST00000031650	ENSEMBL	N/A	18971253	PAZAR	mm8	1	chr11	36467325	36467575
OREG1436921	Mus musculus	N/A	TRANSCRIPTION FACTOR BINDING SITE	Tenm2	ENSMUSG00000049336	ENSEMBL	Cdx1	ENSMUST00000031650	ENSEMBL	N/A	18971253	PAZAR	mm9	1	chr11	36437404	36437654
OREG1436922	Mus musculus	N/A	TRANSCRIPTION FACTOR BINDING SITE	Tenm2	ENSMUSG00000049336	ENSEMBL	Cdx1	ENSMUST00000031650	ENSEMBL	N/A	18971253	PAZAR	mm10	1	chr11	36635934	36636184
OREG1436922	Mus musculus	N/A	TRANSCRIPTION FACTOR BINDING SITE	Tenm2	ENSMUSG00000049336	ENSEMBL	Cdx1	ENSMUST00000031650	ENSEMBL	N/A	18971253	PAZAR	mm8	1	chr11	36479357	36479607
OREG1436922	Mus musculus	N/A	TRANSCRIPTION FACTOR BINDING SITE	Tenm2	ENSMUSG00000049336	ENSEMBL	Cdx1	ENSMUST00000031650	ENSEMBL	N/A	18971253	PAZAR	mm9	1	chr11	36449436	36449686
OREG1436923	Mus musculus	N/A	TRANSCRIPTION FACTOR BINDING SITE	Tenm2	ENSMUSG00000049336	ENSEMBL	Cdx1	ENSMUST00000031650	ENSEMBL	N/A	18971253	PAZAR	mm10	1	chr11	36659917	36660167
OREG1436923	Mus musculus	N/A	TRANSCRIPTION FACTOR BINDING SITE	Tenm2	ENSMUSG00000049336	ENSEMBL	Cdx1	ENSMUST00000031650	ENSEMBL	N/A	18971253	PAZAR	mm8	1	chr11	36503340	36503590
OREG1436923	Mus musculus	N/A	TRANSCRIPTION FACTOR BINDING SITE	Tenm2	ENSMUSG00000049336	ENSEMBL	Cdx1	ENSMUST00000031650	ENSEMBL	N/A	18971253	PAZAR	mm9	1	chr11	36473419	36473669
OREG1436924	Mus musculus	N/A	TRANSCRIPTION FACTOR BINDING SITE	Tenm2	ENSMUSG00000049336	ENSEMBL	Cdx1	ENSMUST00000031650	ENSEMBL	N/A	18971253	PAZAR	mm10	1	chr11	36672168	36672418
OREG1436924	Mus musculus	N/A	TRANSCRIPTION FACTOR BINDING SITE	Tenm2	ENSMUSG00000049336	ENSEMBL	Cdx1	ENSMUST00000031650	ENSEMBL	N/A	18971253	PAZAR	mm8	1	chr11	36515591	36515841
OREG1436924	Mus musculus	N/A	TRANSCRIPTION FACTOR BINDING SITE	Tenm2	ENSMUSG00000049336	ENSEMBL	Cdx1	ENSMUST00000031650	ENSEMBL	N/A	18971253	PAZAR	mm9	1	chr11	36485670	36485920
OREG1436925	Mus musculus	N/A	TRANSCRIPTION FACTOR BINDING SITE	Tenm2	ENSMUSG00000049336	ENSEMBL	Cdx1	ENSMUST00000031650	ENSEMBL	N/A	18971253	PAZAR	mm10	1	chr11	36681703	36681953
OREG1436925	Mus musculus	N/A	TRANSCRIPTION FACTOR BINDING SITE	Tenm2	ENSMUSG00000049336	ENSEMBL	Cdx1	ENSMUST00000031650	ENSEMBL	N/A	18971253	PAZAR	mm8	1	chr11	36525126	36525376
OREG1436925	Mus musculus	N/A	TRANSCRIPTION FACTOR BINDING SITE	Tenm2	ENSMUSG00000049336	ENSEMBL	Cdx1	ENSMUST00000031650	ENSEMBL	N/A	18971253	PAZAR	mm9	1	chr11	36495205	36495455
OREG1436926	Mus musculus	N/A	TRANSCRIPTION FACTOR BINDING SITE	Tenm2	ENSMUSG00000049336	ENSEMBL	Cdx1	ENSMUST00000031650	ENSEMBL	N/A	18971253	PAZAR	mm10	1	chr11	36698153	36698403
OREG1436926	Mus musculus	N/A	TRANSCRIPTION FACTOR BINDING SITE	Tenm2	ENSMUSG00000049336	ENSEMBL	Cdx1	ENSMUST00000031650	ENSEMBL	N/A	18971253	PAZAR	mm8	1	chr11	36541576	36541826
OREG1436926	Mus musculus	N/A	TRANSCRIPTION FACTOR BINDING SITE	Tenm2	ENSMUSG00000049336	ENSEMBL	Cdx1	ENSMUST00000031650	ENSEMBL	N/A	18971253	PAZAR	mm9	1	chr11	36511655	36511905
OREG1436927	Mus musculus	N/A	TRANSCRIPTION FACTOR BINDING SITE	Tenm2	ENSMUSG00000049336	ENSEMBL	Cdx1	ENSMUST00000031650	ENSEMBL	N/A	18971253	PAZAR	mm10	1	chr11	36698753	36699003
OREG1436927	Mus musculus	N/A	TRANSCRIPTION FACTOR BINDING SITE	Tenm2	ENSMUSG00000049336	ENSEMBL	Cdx1	ENSMUST00000031650	ENSEMBL	N/A	18971253	PAZAR	mm8	1	chr11	36542176	36542426
OREG1436927	Mus musculus	N/A	TRANSCRIPTION FACTOR BINDING SITE	Tenm2	ENSMUSG00000049336	ENSEMBL	Cdx1	ENSMUST00000031650	ENSEMBL	N/A	18971253	PAZAR	mm9	1	chr11	36512255	36512505
OREG1436928	Mus musculus	N/A	TRANSCRIPTION FACTOR BINDING SITE	Tenm2	ENSMUSG00000049336	ENSEMBL	Cdx1	ENSMUST00000031650	ENSEMBL	N/A	18971253	PAZAR	mm10	1	chr11	36832514	36832764
OREG1436928	Mus musculus	N/A	TRANSCRIPTION FACTOR BINDING SITE	Tenm2	ENSMUSG00000049336	ENSEMBL	Cdx1	ENSMUST00000031650	ENSEMBL	N/A	18971253	PAZAR	mm8	1	chr11	36675937	36676187
OREG1436928	Mus musculus	N/A	TRANSCRIPTION FACTOR BINDING SITE	Tenm2	ENSMUSG00000049336	ENSEMBL	Cdx1	ENSMUST00000031650	ENSEMBL	N/A	18971253	PAZAR	mm9	1	chr11	36646016	36646266
OREG1436929	Mus musculus	N/A	TRANSCRIPTION FACTOR BINDING SITE	Tenm2	ENSMUSG00000049336	ENSEMBL	Cdx1	ENSMUST00000031650	ENSEMBL	N/A	18971253	PAZAR	mm10	1	chr11	36875534	36875784
OREG1436929	Mus musculus	N/A	TRANSCRIPTION FACTOR BINDING SITE	Tenm2	ENSMUSG00000049336	ENSEMBL	Cdx1	ENSMUST00000031650	ENSEMBL	N/A	18971253	PAZAR	mm8	1	chr11	36718957	36719207
OREG1436929	Mus musculus	N/A	TRANSCRIPTION FACTOR BINDING SITE	Tenm2	ENSMUSG00000049336	ENSEMBL	Cdx1	ENSMUST00000031650	ENSEMBL	N/A	18971253	PAZAR	mm9	1	chr11	36689036	36689286
OREG1436930	Mus musculus	N/A	TRANSCRIPTION FACTOR BINDING SITE	Tenm2	ENSMUSG00000049336	ENSEMBL	Cdx1	ENSMUST00000031650	ENSEMBL	N/A	18971253	PAZAR	mm10	1	chr11	36913935	36914185
OREG1436930	Mus musculus	N/A	TRANSCRIPTION FACTOR BINDING SITE	Tenm2	ENSMUSG00000049336	ENSEMBL	Cdx1	ENSMUST00000031650	ENSEMBL	N/A	18971253	PAZAR	mm8	1	chr11	36757358	36757608
OREG1436930	Mus musculus	N/A	TRANSCRIPTION FACTOR BINDING SITE	Tenm2	ENSMUSG00000049336	ENSEMBL	Cdx1	ENSMUST00000031650	ENSEMBL	N/A	18971253	PAZAR	mm9	1	chr11	36727437	36727687
OREG1436931	Mus musculus	N/A	TRANSCRIPTION FACTOR BINDING SITE	Tenm2	ENSMUSG00000049336	ENSEMBL	Cdx1	ENSMUST00000031650	ENSEMBL	N/A	18971253	PAZAR	mm10	1	chr11	37005500	37005750
OREG1436931	Mus musculus	N/A	TRANSCRIPTION FACTOR BINDING SITE	Tenm2	ENSMUSG00000049336	ENSEMBL	Cdx1	ENSMUST00000031650	ENSEMBL	N/A	18971253	PAZAR	mm8	1	chr11	36848923	36849173
OREG1436931	Mus musculus	N/A	TRANSCRIPTION FACTOR BINDING SITE	Tenm2	ENSMUSG00000049336	ENSEMBL	Cdx1	ENSMUST00000031650	ENSEMBL	N/A	18971253	PAZAR	mm9	1	chr11	36819002	36819252
OREG1436932	Mus musculus	N/A	TRANSCRIPTION FACTOR BINDING SITE	Tenm2	ENSMUSG00000049336	ENSEMBL	Cdx1	ENSMUST00000031650	ENSEMBL	N/A	18971253	PAZAR	mm10	1	chr11	37018362	37018612
OREG1436932	Mus musculus	N/A	TRANSCRIPTION FACTOR BINDING SITE	Tenm2	ENSMUSG00000049336	ENSEMBL	Cdx1	ENSMUST00000031650	ENSEMBL	N/A	18971253	PAZAR	mm8	1	chr11	36861785	36862035
OREG1436932	Mus musculus	N/A	TRANSCRIPTION FACTOR BINDING SITE	Tenm2	ENSMUSG00000049336	ENSEMBL	Cdx1	ENSMUST00000031650	ENSEMBL	N/A	18971253	PAZAR	mm9	1	chr11	36831864	36832114
OREG1436933	Mus musculus	N/A	TRANSCRIPTION FACTOR BINDING SITE	Tenm2	ENSMUSG00000049336	ENSEMBL	Cdx1	ENSMUST00000031650	ENSEMBL	N/A	18971253	PAZAR	mm10	1	chr11	37071835	37072085
OREG1436933	Mus musculus	N/A	TRANSCRIPTION FACTOR BINDING SITE	Tenm2	ENSMUSG00000049336	ENSEMBL	Cdx1	ENSMUST00000031650	ENSEMBL	N/A	18971253	PAZAR	mm8	1	chr11	36915258	36915508
OREG1436933	Mus musculus	N/A	TRANSCRIPTION FACTOR BINDING SITE	Tenm2	ENSMUSG00000049336	ENSEMBL	Cdx1	ENSMUST00000031650	ENSEMBL	N/A	18971253	PAZAR	mm9	1	chr11	36885337	36885587
OREG1436934	Mus musculus	N/A	TRANSCRIPTION FACTOR BINDING SITE	Tenm2	ENSMUSG00000049336	ENSEMBL	Cdx1	ENSMUST00000031650	ENSEMBL	N/A	18971253	PAZAR	mm10	1	chr11	37108086	37108336
OREG1436934	Mus musculus	N/A	TRANSCRIPTION FACTOR BINDING SITE	Tenm2	ENSMUSG00000049336	ENSEMBL	Cdx1	ENSMUST00000031650	ENSEMBL	N/A	18971253	PAZAR	mm8	1	chr11	36951509	36951759
OREG1436934	Mus musculus	N/A	TRANSCRIPTION FACTOR BINDING SITE	Tenm2	ENSMUSG00000049336	ENSEMBL	Cdx1	ENSMUST00000031650	ENSEMBL	N/A	18971253	PAZAR	mm9	1	chr11	36921588	36921838
OREG1436935	Mus musculus	N/A	TRANSCRIPTION FACTOR BINDING SITE	Tenm2	ENSMUSG00000049336	ENSEMBL	Cdx1	ENSMUST00000031650	ENSEMBL	N/A	18971253	PAZAR	mm10	1	chr11	37131073	37131323
OREG1436935	Mus musculus	N/A	TRANSCRIPTION FACTOR BINDING SITE	Tenm2	ENSMUSG00000049336	ENSEMBL	Cdx1	ENSMUST00000031650	ENSEMBL	N/A	18971253	PAZAR	mm8	1	chr11	36974496	36974746
OREG1436935	Mus musculus	N/A	TRANSCRIPTION FACTOR BINDING SITE	Tenm2	ENSMUSG00000049336	ENSEMBL	Cdx1	ENSMUST00000031650	ENSEMBL	N/A	18971253	PAZAR	mm9	1	chr11	36944575	36944825
OREG1436936	Mus musculus	N/A	TRANSCRIPTION FACTOR BINDING SITE	Tenm2	ENSMUSG00000049336	ENSEMBL	Cdx1	ENSMUST00000031650	ENSEMBL	N/A	18971253	PAZAR	mm10	1	chr11	37169566	37169816
OREG1436936	Mus musculus	N/A	TRANSCRIPTION FACTOR BINDING SITE	Tenm2	ENSMUSG00000049336	ENSEMBL	Cdx1	ENSMUST00000031650	ENSEMBL	N/A	18971253	PAZAR	mm8	1	chr11	37012989	37013239
OREG1436936	Mus musculus	N/A	TRANSCRIPTION FACTOR BINDING SITE	Tenm2	ENSMUSG00000049336	ENSEMBL	Cdx1	ENSMUST00000031650	ENSEMBL	N/A	18971253	PAZAR	mm9	1	chr11	36983068	36983318
OREG1436937	Mus musculus	N/A	TRANSCRIPTION FACTOR BINDING SITE	Tenm2	ENSMUSG00000049336	ENSEMBL	Cdx1	ENSMUST00000031650	ENSEMBL	N/A	18971253	PAZAR	mm10	1	chr11	37170610	37170860
OREG1436937	Mus musculus	N/A	TRANSCRIPTION FACTOR BINDING SITE	Tenm2	ENSMUSG00000049336	ENSEMBL	Cdx1	ENSMUST00000031650	ENSEMBL	N/A	18971253	PAZAR	mm8	1	chr11	37014033	37014283
OREG1436937	Mus musculus	N/A	TRANSCRIPTION FACTOR BINDING SITE	Tenm2	ENSMUSG00000049336	ENSEMBL	Cdx1	ENSMUST00000031650	ENSEMBL	N/A	18971253	PAZAR	mm9	1	chr11	36984112	36984362
OREG1436938	Mus musculus	N/A	TRANSCRIPTION FACTOR BINDING SITE	Tenm2	ENSMUSG00000049336	ENSEMBL	Cdx1	ENSMUST00000031650	ENSEMBL	N/A	18971253	PAZAR	mm10	1	chr11	37195779	37196029
OREG1436938	Mus musculus	N/A	TRANSCRIPTION FACTOR BINDING SITE	Tenm2	ENSMUSG00000049336	ENSEMBL	Cdx1	ENSMUST00000031650	ENSEMBL	N/A	18971253	PAZAR	mm8	1	chr11	37039202	37039452
OREG1436938	Mus musculus	N/A	TRANSCRIPTION FACTOR BINDING SITE	Tenm2	ENSMUSG00000049336	ENSEMBL	Cdx1	ENSMUST00000031650	ENSEMBL	N/A	18971253	PAZAR	mm9	1	chr11	37009281	37009531
OREG1436939	Mus musculus	N/A	TRANSCRIPTION FACTOR BINDING SITE	Tenm2	ENSMUSG00000049336	ENSEMBL	Cdx1	ENSMUST00000031650	ENSEMBL	N/A	18971253	PAZAR	mm10	1	chr11	37212281	37212531
OREG1436939	Mus musculus	N/A	TRANSCRIPTION FACTOR BINDING SITE	Tenm2	ENSMUSG00000049336	ENSEMBL	Cdx1	ENSMUST00000031650	ENSEMBL	N/A	18971253	PAZAR	mm8	1	chr11	37055704	37055954
OREG1436939	Mus musculus	N/A	TRANSCRIPTION FACTOR BINDING SITE	Tenm2	ENSMUSG00000049336	ENSEMBL	Cdx1	ENSMUST00000031650	ENSEMBL	N/A	18971253	PAZAR	mm9	1	chr11	37025783	37026033
OREG1436940	Mus musculus	N/A	TRANSCRIPTION FACTOR BINDING SITE	Tenm2	ENSMUSG00000049336	ENSEMBL	Cdx1	ENSMUST00000031650	ENSEMBL	N/A	18971253	PAZAR	mm10	1	chr11	37235542	37235792
OREG1436940	Mus musculus	N/A	TRANSCRIPTION FACTOR BINDING SITE	Tenm2	ENSMUSG00000049336	ENSEMBL	Cdx1	ENSMUST00000031650	ENSEMBL	N/A	18971253	PAZAR	mm8	1	chr11	37078965	37079215
OREG1436940	Mus musculus	N/A	TRANSCRIPTION FACTOR BINDING SITE	Tenm2	ENSMUSG00000049336	ENSEMBL	Cdx1	ENSMUST00000031650	ENSEMBL	N/A	18971253	PAZAR	mm9	1	chr11	37049044	37049294
OREG1436941	Mus musculus	N/A	TRANSCRIPTION FACTOR BINDING SITE	Tenm2	ENSMUSG00000049336	ENSEMBL	Cdx1	ENSMUST00000031650	ENSEMBL	N/A	18971253	PAZAR	mm10	1	chr11	37263578	37263828
OREG1436941	Mus musculus	N/A	TRANSCRIPTION FACTOR BINDING SITE	Tenm2	ENSMUSG00000049336	ENSEMBL	Cdx1	ENSMUST00000031650	ENSEMBL	N/A	18971253	PAZAR	mm8	1	chr11	37107001	37107251
OREG1436941	Mus musculus	N/A	TRANSCRIPTION FACTOR BINDING SITE	Tenm2	ENSMUSG00000049336	ENSEMBL	Cdx1	ENSMUST00000031650	ENSEMBL	N/A	18971253	PAZAR	mm9	1	chr11	37077080	37077330
OREG1436942	Mus musculus	N/A	TRANSCRIPTION FACTOR BINDING SITE	Tenm2	ENSMUSG00000049336	ENSEMBL	Cdx1	ENSMUST00000031650	ENSEMBL	N/A	18971253	PAZAR	mm10	1	chr11	37332513	37332763
OREG1436942	Mus musculus	N/A	TRANSCRIPTION FACTOR BINDING SITE	Tenm2	ENSMUSG00000049336	ENSEMBL	Cdx1	ENSMUST00000031650	ENSEMBL	N/A	18971253	PAZAR	mm8	1	chr11	37175936	37176186
OREG1436942	Mus musculus	N/A	TRANSCRIPTION FACTOR BINDING SITE	Tenm2	ENSMUSG00000049336	ENSEMBL	Cdx1	ENSMUST00000031650	ENSEMBL	N/A	18971253	PAZAR	mm9	1	chr11	37146015	37146265
OREG1436943	Mus musculus	N/A	TRANSCRIPTION FACTOR BINDING SITE	Mturn	ENSMUSG00000038065	ENSEMBL	Cdx1	ENSMUST00000031650	ENSEMBL	N/A	18971253	PAZAR	mm10	1	chr6	54762529	54762779
OREG1436943	Mus musculus	N/A	TRANSCRIPTION FACTOR BINDING SITE	Mturn	ENSMUSG00000038065	ENSEMBL	Cdx1	ENSMUST00000031650	ENSEMBL	N/A	18971253	PAZAR	mm8	1	chr6	54692107	54692357
OREG1436943	Mus musculus	N/A	TRANSCRIPTION FACTOR BINDING SITE	Mturn	ENSMUSG00000038065	ENSEMBL	Cdx1	ENSMUST00000031650	ENSEMBL	N/A	18971253	PAZAR	mm9	1	chr6	54712523	54712773
OREG1436944	Mus musculus	N/A	TRANSCRIPTION FACTOR BINDING SITE	Nptn	ENSMUSG00000032336	ENSEMBL	Cdx1	ENSMUST00000031650	ENSEMBL	N/A	18971253	PAZAR	mm10	1	chr9	58570805	58571055
OREG1436944	Mus musculus	N/A	TRANSCRIPTION FACTOR BINDING SITE	Nptn	ENSMUSG00000032336	ENSEMBL	Cdx1	ENSMUST00000031650	ENSEMBL	N/A	18971253	PAZAR	mm8	1	chr9	58368942	58369192
OREG1436944	Mus musculus	N/A	TRANSCRIPTION FACTOR BINDING SITE	Nptn	ENSMUSG00000032336	ENSEMBL	Cdx1	ENSMUST00000031650	ENSEMBL	N/A	18971253	PAZAR	mm9	1	chr9	58418612	58418862
OREG1436945	Mus musculus	N/A	TRANSCRIPTION FACTOR BINDING SITE	Nptn	ENSMUSG00000032336	ENSEMBL	Cdx1	ENSMUST00000031650	ENSEMBL	N/A	18971253	PAZAR	mm10	1	chr9	58587682	58587932
OREG1436945	Mus musculus	N/A	TRANSCRIPTION FACTOR BINDING SITE	Nptn	ENSMUSG00000032336	ENSEMBL	Cdx1	ENSMUST00000031650	ENSEMBL	N/A	18971253	PAZAR	mm8	1	chr9	58385819	58386069
OREG1436945	Mus musculus	N/A	TRANSCRIPTION FACTOR BINDING SITE	Nptn	ENSMUSG00000032336	ENSEMBL	Cdx1	ENSMUST00000031650	ENSEMBL	N/A	18971253	PAZAR	mm9	1	chr9	58435489	58435739
OREG1436946	Mus musculus	N/A	TRANSCRIPTION FACTOR BINDING SITE	Nptn	ENSMUSG00000032336	ENSEMBL	Cdx1	ENSMUST00000031650	ENSEMBL	N/A	18971253	PAZAR	mm10	1	chr9	58589701	58589951
OREG1436946	Mus musculus	N/A	TRANSCRIPTION FACTOR BINDING SITE	Nptn	ENSMUSG00000032336	ENSEMBL	Cdx1	ENSMUST00000031650	ENSEMBL	N/A	18971253	PAZAR	mm8	1	chr9	58387838	58388088
OREG1436946	Mus musculus	N/A	TRANSCRIPTION FACTOR BINDING SITE	Nptn	ENSMUSG00000032336	ENSEMBL	Cdx1	ENSMUST00000031650	ENSEMBL	N/A	18971253	PAZAR	mm9	1	chr9	58437508	58437758
OREG1436947	Mus musculus	N/A	TRANSCRIPTION FACTOR BINDING SITE	Nptn	ENSMUSG00000032336	ENSEMBL	Cdx1	ENSMUST00000031650	ENSEMBL	N/A	18971253	PAZAR	mm10	1	chr9	58593119	58593369
OREG1436947	Mus musculus	N/A	TRANSCRIPTION FACTOR BINDING SITE	Nptn	ENSMUSG00000032336	ENSEMBL	Cdx1	ENSMUST00000031650	ENSEMBL	N/A	18971253	PAZAR	mm8	1	chr9	58391256	58391506
OREG1436947	Mus musculus	N/A	TRANSCRIPTION FACTOR BINDING SITE	Nptn	ENSMUSG00000032336	ENSEMBL	Cdx1	ENSMUST00000031650	ENSEMBL	N/A	18971253	PAZAR	mm9	1	chr9	58440926	58441176
OREG1436948	Mus musculus	N/A	TRANSCRIPTION FACTOR BINDING SITE	Nptn	ENSMUSG00000032336	ENSEMBL	Cdx1	ENSMUST00000031650	ENSEMBL	N/A	18971253	PAZAR	mm10	1	chr9	58593669	58593919
OREG1436948	Mus musculus	N/A	TRANSCRIPTION FACTOR BINDING SITE	Nptn	ENSMUSG00000032336	ENSEMBL	Cdx1	ENSMUST00000031650	ENSEMBL	N/A	18971253	PAZAR	mm8	1	chr9	58391806	58392056
OREG1436948	Mus musculus	N/A	TRANSCRIPTION FACTOR BINDING SITE	Nptn	ENSMUSG00000032336	ENSEMBL	Cdx1	ENSMUST00000031650	ENSEMBL	N/A	18971253	PAZAR	mm9	1	chr9	58441476	58441726
OREG1436949	Mus musculus	N/A	TRANSCRIPTION FACTOR BINDING SITE	Nptn	ENSMUSG00000032336	ENSEMBL	Cdx1	ENSMUST00000031650	ENSEMBL	N/A	18971253	PAZAR	mm10	1	chr9	58604874	58605124
OREG1436949	Mus musculus	N/A	TRANSCRIPTION FACTOR BINDING SITE	Nptn	ENSMUSG00000032336	ENSEMBL	Cdx1	ENSMUST00000031650	ENSEMBL	N/A	18971253	PAZAR	mm8	1	chr9	58403011	58403261
OREG1436949	Mus musculus	N/A	TRANSCRIPTION FACTOR BINDING SITE	Nptn	ENSMUSG00000032336	ENSEMBL	Cdx1	ENSMUST00000031650	ENSEMBL	N/A	18971253	PAZAR	mm9	1	chr9	58452681	58452931
OREG1436950	Mus musculus	N/A	TRANSCRIPTION FACTOR BINDING SITE	Nptn	ENSMUSG00000032336	ENSEMBL	Cdx1	ENSMUST00000031650	ENSEMBL	N/A	18971253	PAZAR	mm10	1	chr9	58612426	58612676
OREG1436950	Mus musculus	N/A	TRANSCRIPTION FACTOR BINDING SITE	Nptn	ENSMUSG00000032336	ENSEMBL	Cdx1	ENSMUST00000031650	ENSEMBL	N/A	18971253	PAZAR	mm8	1	chr9	58410563	58410813
OREG1436950	Mus musculus	N/A	TRANSCRIPTION FACTOR BINDING SITE	Nptn	ENSMUSG00000032336	ENSEMBL	Cdx1	ENSMUST00000031650	ENSEMBL	N/A	18971253	PAZAR	mm9	1	chr9	58460233	58460483
OREG1436951	Mus musculus	N/A	TRANSCRIPTION FACTOR BINDING SITE	Nptn	ENSMUSG00000032336	ENSEMBL	Cdx1	ENSMUST00000031650	ENSEMBL	N/A	18971253	PAZAR	mm10	1	chr9	58624652	58624902
OREG1436951	Mus musculus	N/A	TRANSCRIPTION FACTOR BINDING SITE	Nptn	ENSMUSG00000032336	ENSEMBL	Cdx1	ENSMUST00000031650	ENSEMBL	N/A	18971253	PAZAR	mm8	1	chr9	58422789	58423039
OREG1436951	Mus musculus	N/A	TRANSCRIPTION FACTOR BINDING SITE	Nptn	ENSMUSG00000032336	ENSEMBL	Cdx1	ENSMUST00000031650	ENSEMBL	N/A	18971253	PAZAR	mm9	1	chr9	58472459	58472709
OREG1436952	Mus musculus	N/A	TRANSCRIPTION FACTOR BINDING SITE	Nptn	ENSMUSG00000032336	ENSEMBL	Cdx1	ENSMUST00000031650	ENSEMBL	N/A	18971253	PAZAR	mm10	1	chr9	58628711	58628961
OREG1436952	Mus musculus	N/A	TRANSCRIPTION FACTOR BINDING SITE	Nptn	ENSMUSG00000032336	ENSEMBL	Cdx1	ENSMUST00000031650	ENSEMBL	N/A	18971253	PAZAR	mm8	1	chr9	58426848	58427098
OREG1436952	Mus musculus	N/A	TRANSCRIPTION FACTOR BINDING SITE	Nptn	ENSMUSG00000032336	ENSEMBL	Cdx1	ENSMUST00000031650	ENSEMBL	N/A	18971253	PAZAR	mm9	1	chr9	58476518	58476768
OREG1436953	Mus musculus	N/A	TRANSCRIPTION FACTOR BINDING SITE	Nptn	ENSMUSG00000032336	ENSEMBL	Cdx1	ENSMUST00000031650	ENSEMBL	N/A	18971253	PAZAR	mm10	1	chr9	58637643	58637893
OREG1436953	Mus musculus	N/A	TRANSCRIPTION FACTOR BINDING SITE	Nptn	ENSMUSG00000032336	ENSEMBL	Cdx1	ENSMUST00000031650	ENSEMBL	N/A	18971253	PAZAR	mm8	1	chr9	58435780	58436030
OREG1436953	Mus musculus	N/A	TRANSCRIPTION FACTOR BINDING SITE	Nptn	ENSMUSG00000032336	ENSEMBL	Cdx1	ENSMUST00000031650	ENSEMBL	N/A	18971253	PAZAR	mm9	1	chr9	58485450	58485700
OREG1436954	Mus musculus	N/A	TRANSCRIPTION FACTOR BINDING SITE	Zscan4c	ENSMUSG00000054272	ENSEMBL	Cdx1	ENSMUST00000031650	ENSEMBL	N/A	18971253	PAZAR	mm10	1	chr7	10995409	10995659
OREG1436954	Mus musculus	N/A	TRANSCRIPTION FACTOR BINDING SITE	Zscan4c	ENSMUSG00000054272	ENSEMBL	Cdx1	ENSMUST00000031650	ENSEMBL	N/A	18971253	PAZAR	mm8	1	chr7	9870302	9870552
OREG1436954	Mus musculus	N/A	TRANSCRIPTION FACTOR BINDING SITE	Zscan4c	ENSMUSG00000054272	ENSEMBL	Cdx1	ENSMUST00000031650	ENSEMBL	N/A	18971253	PAZAR	mm9	1	chr7	11580758	11581008
OREG1436955	Mus musculus	N/A	TRANSCRIPTION FACTOR BINDING SITE	Zscan4c	ENSMUSG00000054272	ENSEMBL	Cdx1	ENSMUST00000031650	ENSEMBL	N/A	18971253	PAZAR	mm10	1	chr7	10998259	10998509
OREG1436955	Mus musculus	N/A	TRANSCRIPTION FACTOR BINDING SITE	Zscan4c	ENSMUSG00000054272	ENSEMBL	Cdx1	ENSMUST00000031650	ENSEMBL	N/A	18971253	PAZAR	mm8	1	chr7	9873152	9873402
OREG1436955	Mus musculus	N/A	TRANSCRIPTION FACTOR BINDING SITE	Zscan4c	ENSMUSG00000054272	ENSEMBL	Cdx1	ENSMUST00000031650	ENSEMBL	N/A	18971253	PAZAR	mm9	1	chr7	11583608	11583858
OREG1436956	Mus musculus	N/A	TRANSCRIPTION FACTOR BINDING SITE	Gm24733	ENSMUSG00000089488	ENSEMBL	Cdx1	ENSMUST00000031650	ENSEMBL	N/A	18971253	PAZAR	mm10	1	chr13	99016027	99016277
OREG1436956	Mus musculus	N/A	TRANSCRIPTION FACTOR BINDING SITE	Gm24733	ENSMUSG00000089488	ENSEMBL	Cdx1	ENSMUST00000031650	ENSEMBL	N/A	18971253	PAZAR	mm8	1	chr13	100116184	100116434
OREG1436956	Mus musculus	N/A	TRANSCRIPTION FACTOR BINDING SITE	Gm24733	ENSMUSG00000089488	ENSEMBL	Cdx1	ENSMUST00000031650	ENSEMBL	N/A	18971253	PAZAR	mm9	1	chr13	99785982	99786232
OREG1436957	Mus musculus	N/A	TRANSCRIPTION FACTOR BINDING SITE	Gm24733	ENSMUSG00000089488	ENSEMBL	Cdx1	ENSMUST00000031650	ENSEMBL	N/A	18971253	PAZAR	mm10	1	chr13	99049019	99049269
OREG1436957	Mus musculus	N/A	TRANSCRIPTION FACTOR BINDING SITE	Gm24733	ENSMUSG00000089488	ENSEMBL	Cdx1	ENSMUST00000031650	ENSEMBL	N/A	18971253	PAZAR	mm8	1	chr13	100149176	100149426
OREG1436957	Mus musculus	N/A	TRANSCRIPTION FACTOR BINDING SITE	Gm24733	ENSMUSG00000089488	ENSEMBL	Cdx1	ENSMUST00000031650	ENSEMBL	N/A	18971253	PAZAR	mm9	1	chr13	99818974	99819224
OREG1436958	Mus musculus	N/A	TRANSCRIPTION FACTOR BINDING SITE	GM14496	ENSMUSG00000053277	ENSEMBL	Cdx1	ENSMUST00000031650	ENSEMBL	N/A	18971253	PAZAR	mm10	1	chr2	181954926	181955176
OREG1436958	Mus musculus	N/A	TRANSCRIPTION FACTOR BINDING SITE	GM14496	ENSMUSG00000053277	ENSEMBL	Cdx1	ENSMUST00000031650	ENSEMBL	N/A	18971253	PAZAR	mm8	1	chr2	181884332	181884582
OREG1436958	Mus musculus	N/A	TRANSCRIPTION FACTOR BINDING SITE	GM14496	ENSMUSG00000053277	ENSEMBL	Cdx1	ENSMUST00000031650	ENSEMBL	N/A	18971253	PAZAR	mm9	1	chr2	181689631	181689881
OREG1436959	Mus musculus	N/A	TRANSCRIPTION FACTOR BINDING SITE	GM14496	ENSMUSG00000053277	ENSEMBL	Cdx1	ENSMUST00000031650	ENSEMBL	N/A	18971253	PAZAR	mm10	1	chr2	181956195	181956445
OREG1436959	Mus musculus	N/A	TRANSCRIPTION FACTOR BINDING SITE	GM14496	ENSMUSG00000053277	ENSEMBL	Cdx1	ENSMUST00000031650	ENSEMBL	N/A	18971253	PAZAR	mm8	1	chr2	181885601	181885851
OREG1436959	Mus musculus	N/A	TRANSCRIPTION FACTOR BINDING SITE	GM14496	ENSMUSG00000053277	ENSEMBL	Cdx1	ENSMUST00000031650	ENSEMBL	N/A	18971253	PAZAR	mm9	1	chr2	181690900	181691150
OREG1436960	Mus musculus	N/A	TRANSCRIPTION FACTOR BINDING SITE	GM14496	ENSMUSG00000053277	ENSEMBL	Cdx1	ENSMUST00000031650	ENSEMBL	N/A	18971253	PAZAR	mm10	1	chr2	181966353	181966603
OREG1436960	Mus musculus	N/A	TRANSCRIPTION FACTOR BINDING SITE	GM14496	ENSMUSG00000053277	ENSEMBL	Cdx1	ENSMUST00000031650	ENSEMBL	N/A	18971253	PAZAR	mm8	1	chr2	181895759	181896009
OREG1436960	Mus musculus	N/A	TRANSCRIPTION FACTOR BINDING SITE	GM14496	ENSMUSG00000053277	ENSEMBL	Cdx1	ENSMUST00000031650	ENSEMBL	N/A	18971253	PAZAR	mm9	1	chr2	181701058	181701308
OREG1436961	Mus musculus	N/A	TRANSCRIPTION FACTOR BINDING SITE	GM14496	ENSMUSG00000053277	ENSEMBL	Cdx1	ENSMUST00000031650	ENSEMBL	N/A	18971253	PAZAR	mm10	1	chr2	182012813	182012873
OREG1436961	Mus musculus	N/A	TRANSCRIPTION FACTOR BINDING SITE	GM14496	ENSMUSG00000053277	ENSEMBL	Cdx1	ENSMUST00000031650	ENSEMBL	N/A	18971253	PAZAR	mm8	1	chr18	90736449	90736509
OREG1436961	Mus musculus	N/A	TRANSCRIPTION FACTOR BINDING SITE	GM14496	ENSMUSG00000053277	ENSEMBL	Cdx1	ENSMUST00000031650	ENSEMBL	N/A	18971253	PAZAR	mm9	1	chr2	181747518	181747768
OREG1436962	Mus musculus	N/A	TRANSCRIPTION FACTOR BINDING SITE	Sez6l2	ENSMUSG00000030683	ENSEMBL	Cdx1	ENSMUST00000031650	ENSEMBL	N/A	18971253	PAZAR	mm10	1	chr7	126952118	126952368
OREG1436962	Mus musculus	N/A	TRANSCRIPTION FACTOR BINDING SITE	Sez6l2	ENSMUSG00000030683	ENSEMBL	Cdx1	ENSMUST00000031650	ENSEMBL	N/A	18971253	PAZAR	mm8	1	chr7	126743266	126743516
OREG1436962	Mus musculus	N/A	TRANSCRIPTION FACTOR BINDING SITE	Sez6l2	ENSMUSG00000030683	ENSEMBL	Cdx1	ENSMUST00000031650	ENSEMBL	N/A	18971253	PAZAR	mm9	1	chr7	134095632	134095882
OREG1436963	Mus musculus	N/A	TRANSCRIPTION FACTOR BINDING SITE	Wfdc1	ENSMUSG00000023336	ENSEMBL	Cdx1	ENSMUST00000031650	ENSEMBL	N/A	18971253	PAZAR	mm10	1	chr8	119683840	119684090
OREG1436963	Mus musculus	N/A	TRANSCRIPTION FACTOR BINDING SITE	Wfdc1	ENSMUSG00000023336	ENSEMBL	Cdx1	ENSMUST00000031650	ENSEMBL	N/A	18971253	PAZAR	mm8	1	chr8	122569817	122570067
OREG1436963	Mus musculus	N/A	TRANSCRIPTION FACTOR BINDING SITE	Wfdc1	ENSMUSG00000023336	ENSEMBL	Cdx1	ENSMUST00000031650	ENSEMBL	N/A	18971253	PAZAR	mm9	1	chr8	122207740	122207990
OREG1436964	Mus musculus	N/A	TRANSCRIPTION FACTOR BINDING SITE	Wfdc1	ENSMUSG00000023336	ENSEMBL	Cdx1	ENSMUST00000031650	ENSEMBL	N/A	18971253	PAZAR	mm10	1	chr8	119685065	119685315
OREG1436964	Mus musculus	N/A	TRANSCRIPTION FACTOR BINDING SITE	Wfdc1	ENSMUSG00000023336	ENSEMBL	Cdx1	ENSMUST00000031650	ENSEMBL	N/A	18971253	PAZAR	mm8	1	chr8	122571042	122571292
OREG1436964	Mus musculus	N/A	TRANSCRIPTION FACTOR BINDING SITE	Wfdc1	ENSMUSG00000023336	ENSEMBL	Cdx1	ENSMUST00000031650	ENSEMBL	N/A	18971253	PAZAR	mm9	1	chr8	122208965	122209215
OREG1436965	Mus musculus	N/A	TRANSCRIPTION FACTOR BINDING SITE	St8sia4	ENSMUSG00000040710	ENSEMBL	Cdx1	ENSMUST00000031650	ENSEMBL	N/A	18971253	PAZAR	mm10	1	chr1	95581347	95581597
OREG1436965	Mus musculus	N/A	TRANSCRIPTION FACTOR BINDING SITE	St8sia4	ENSMUSG00000040710	ENSEMBL	Cdx1	ENSMUST00000031650	ENSEMBL	N/A	18971253	PAZAR	mm8	1	chr1	97411753	97412003
OREG1436965	Mus musculus	N/A	TRANSCRIPTION FACTOR BINDING SITE	St8sia4	ENSMUSG00000040710	ENSEMBL	Cdx1	ENSMUST00000031650	ENSEMBL	N/A	18971253	PAZAR	mm9	1	chr1	97477924	97478174
OREG1436966	Mus musculus	N/A	TRANSCRIPTION FACTOR BINDING SITE	St8sia4	ENSMUSG00000040710	ENSEMBL	Cdx1	ENSMUST00000031650	ENSEMBL	N/A	18971253	PAZAR	mm10	1	chr1	95616695	95616945
OREG1436966	Mus musculus	N/A	TRANSCRIPTION FACTOR BINDING SITE	St8sia4	ENSMUSG00000040710	ENSEMBL	Cdx1	ENSMUST00000031650	ENSEMBL	N/A	18971253	PAZAR	mm8	1	chr1	97447101	97447351
OREG1436966	Mus musculus	N/A	TRANSCRIPTION FACTOR BINDING SITE	St8sia4	ENSMUSG00000040710	ENSEMBL	Cdx1	ENSMUST00000031650	ENSEMBL	N/A	18971253	PAZAR	mm9	1	chr1	97513272	97513522
OREG1436967	Mus musculus	N/A	TRANSCRIPTION FACTOR BINDING SITE	St8sia4	ENSMUSG00000040710	ENSEMBL	Cdx1	ENSMUST00000031650	ENSEMBL	N/A	18971253	PAZAR	mm10	1	chr1	95626931	95627181
OREG1436967	Mus musculus	N/A	TRANSCRIPTION FACTOR BINDING SITE	St8sia4	ENSMUSG00000040710	ENSEMBL	Cdx1	ENSMUST00000031650	ENSEMBL	N/A	18971253	PAZAR	mm8	1	chr1	97457337	97457587
OREG1436967	Mus musculus	N/A	TRANSCRIPTION FACTOR BINDING SITE	St8sia4	ENSMUSG00000040710	ENSEMBL	Cdx1	ENSMUST00000031650	ENSEMBL	N/A	18971253	PAZAR	mm9	1	chr1	97523508	97523758
OREG1436968	Mus musculus	N/A	TRANSCRIPTION FACTOR BINDING SITE	St8sia4	ENSMUSG00000040710	ENSEMBL	Cdx1	ENSMUST00000031650	ENSEMBL	N/A	18971253	PAZAR	mm10	1	chr1	95727905	95728155
OREG1436968	Mus musculus	N/A	TRANSCRIPTION FACTOR BINDING SITE	St8sia4	ENSMUSG00000040710	ENSEMBL	Cdx1	ENSMUST00000031650	ENSEMBL	N/A	18971253	PAZAR	mm8	1	chr1	97558311	97558561
OREG1436968	Mus musculus	N/A	TRANSCRIPTION FACTOR BINDING SITE	St8sia4	ENSMUSG00000040710	ENSEMBL	Cdx1	ENSMUST00000031650	ENSEMBL	N/A	18971253	PAZAR	mm9	1	chr1	97624482	97624732
OREG1436969	Mus musculus	N/A	TRANSCRIPTION FACTOR BINDING SITE	St8sia4	ENSMUSG00000040710	ENSEMBL	Cdx1	ENSMUST00000031650	ENSEMBL	N/A	18971253	PAZAR	mm10	1	chr1	95730704	95730954
OREG1436969	Mus musculus	N/A	TRANSCRIPTION FACTOR BINDING SITE	St8sia4	ENSMUSG00000040710	ENSEMBL	Cdx1	ENSMUST00000031650	ENSEMBL	N/A	18971253	PAZAR	mm8	1	chr1	97561110	97561360
OREG1436969	Mus musculus	N/A	TRANSCRIPTION FACTOR BINDING SITE	St8sia4	ENSMUSG00000040710	ENSEMBL	Cdx1	ENSMUST00000031650	ENSEMBL	N/A	18971253	PAZAR	mm9	1	chr1	97627281	97627531
OREG1436970	Mus musculus	N/A	TRANSCRIPTION FACTOR BINDING SITE	Klrb1	ENSMUSG00000079299	ENSEMBL	Cdx1	ENSMUST00000031650	ENSEMBL	N/A	18971253	PAZAR	mm10	1	chr6	128713880	128714130
OREG1436970	Mus musculus	N/A	TRANSCRIPTION FACTOR BINDING SITE	Klrb1	ENSMUSG00000079299	ENSEMBL	Cdx1	ENSMUST00000031650	ENSEMBL	N/A	18971253	PAZAR	mm8	1	chr6	128679499	128679749
OREG1436970	Mus musculus	N/A	TRANSCRIPTION FACTOR BINDING SITE	Klrb1	ENSMUSG00000079299	ENSEMBL	Cdx1	ENSMUST00000031650	ENSEMBL	N/A	18971253	PAZAR	mm9	1	chr6	128663898	128664148
OREG1436971	Mus musculus	N/A	TRANSCRIPTION FACTOR BINDING SITE	Ncoa5	ENSMUSG00000039804	ENSEMBL	Cdx1	ENSMUST00000031650	ENSEMBL	N/A	18971253	PAZAR	mm10	1	chr2	165028995	165029245
OREG1436971	Mus musculus	N/A	TRANSCRIPTION FACTOR BINDING SITE	Ncoa5	ENSMUSG00000039804	ENSEMBL	Cdx1	ENSMUST00000031650	ENSEMBL	N/A	18971253	PAZAR	mm8	1	chr2	164720200	164720450
OREG1436971	Mus musculus	N/A	TRANSCRIPTION FACTOR BINDING SITE	Ncoa5	ENSMUSG00000039804	ENSEMBL	Cdx1	ENSMUST00000031650	ENSEMBL	N/A	18971253	PAZAR	mm9	1	chr2	164854495	164854745
OREG1436972	Mus musculus	N/A	TRANSCRIPTION FACTOR BINDING SITE	Ncoa5	ENSMUSG00000039804	ENSEMBL	Cdx1	ENSMUST00000031650	ENSEMBL	N/A	18971253	PAZAR	mm10	1	chr2	165043086	165043336
OREG1436972	Mus musculus	N/A	TRANSCRIPTION FACTOR BINDING SITE	Ncoa5	ENSMUSG00000039804	ENSEMBL	Cdx1	ENSMUST00000031650	ENSEMBL	N/A	18971253	PAZAR	mm8	1	chr2	164734291	164734541
OREG1436972	Mus musculus	N/A	TRANSCRIPTION FACTOR BINDING SITE	Ncoa5	ENSMUSG00000039804	ENSEMBL	Cdx1	ENSMUST00000031650	ENSEMBL	N/A	18971253	PAZAR	mm9	1	chr2	164868586	164868836
OREG1436973	Mus musculus	N/A	TRANSCRIPTION FACTOR BINDING SITE	Gm13417	ENSMUSG00000085330	ENSEMBL	Cdx1	ENSMUST00000031650	ENSEMBL	N/A	18971253	PAZAR	mm10	1	chr2	24523749	24523999
OREG1436973	Mus musculus	N/A	TRANSCRIPTION FACTOR BINDING SITE	Gm13417	ENSMUSG00000085330	ENSEMBL	Cdx1	ENSMUST00000031650	ENSEMBL	N/A	18971253	PAZAR	mm8	1	chr2	24345758	24346008
OREG1436973	Mus musculus	N/A	TRANSCRIPTION FACTOR BINDING SITE	Gm13417	ENSMUSG00000085330	ENSEMBL	Cdx1	ENSMUST00000031650	ENSEMBL	N/A	18971253	PAZAR	mm9	1	chr2	24379269	24379519
OREG1436974	Mus musculus	N/A	TRANSCRIPTION FACTOR BINDING SITE	Gm13417	ENSMUSG00000085330	ENSEMBL	Cdx1	ENSMUST00000031650	ENSEMBL	N/A	18971253	PAZAR	mm10	1	chr2	24544150	24544400
OREG1436974	Mus musculus	N/A	TRANSCRIPTION FACTOR BINDING SITE	Gm13417	ENSMUSG00000085330	ENSEMBL	Cdx1	ENSMUST00000031650	ENSEMBL	N/A	18971253	PAZAR	mm8	1	chr2	24366159	24366409
OREG1436974	Mus musculus	N/A	TRANSCRIPTION FACTOR BINDING SITE	Gm13417	ENSMUSG00000085330	ENSEMBL	Cdx1	ENSMUST00000031650	ENSEMBL	N/A	18971253	PAZAR	mm9	1	chr2	24399670	24399920
OREG1436975	Mus musculus	N/A	TRANSCRIPTION FACTOR BINDING SITE	OLFR1281	ENSMUSG00000068644	ENSEMBL	Cdx1	ENSMUST00000031650	ENSEMBL	N/A	18971253	PAZAR	mm10	1	chr2	111326832	111327082
OREG1436975	Mus musculus	N/A	TRANSCRIPTION FACTOR BINDING SITE	OLFR1281	ENSMUSG00000068644	ENSEMBL	Cdx1	ENSMUST00000031650	ENSEMBL	N/A	18971253	PAZAR	mm8	1	chr2	111127671	111127921
OREG1436975	Mus musculus	N/A	TRANSCRIPTION FACTOR BINDING SITE	OLFR1281	ENSMUSG00000068644	ENSEMBL	Cdx1	ENSMUST00000031650	ENSEMBL	N/A	18971253	PAZAR	mm9	1	chr2	111166989	111167239
OREG1436976	Mus musculus	N/A	TRANSCRIPTION FACTOR BINDING SITE	Satb2	ENSMUSG00000038331	ENSEMBL	Cdx1	ENSMUST00000031650	ENSEMBL	N/A	18971253	PAZAR	mm10	1	chr1	56849032	56849282
OREG1436976	Mus musculus	N/A	TRANSCRIPTION FACTOR BINDING SITE	Satb2	ENSMUSG00000038331	ENSEMBL	Cdx1	ENSMUST00000031650	ENSEMBL	N/A	18971253	PAZAR	mm8	1	chr1	56793577	56793827
OREG1436976	Mus musculus	N/A	TRANSCRIPTION FACTOR BINDING SITE	Satb2	ENSMUSG00000038331	ENSEMBL	Cdx1	ENSMUST00000031650	ENSEMBL	N/A	18971253	PAZAR	mm9	1	chr1	56905876	56906126
OREG1436977	Mus musculus	N/A	TRANSCRIPTION FACTOR BINDING SITE	Satb2	ENSMUSG00000038331	ENSEMBL	Cdx1	ENSMUST00000031650	ENSEMBL	N/A	18971253	PAZAR	mm10	1	chr1	56894233	56894483
OREG1436977	Mus musculus	N/A	TRANSCRIPTION FACTOR BINDING SITE	Satb2	ENSMUSG00000038331	ENSEMBL	Cdx1	ENSMUST00000031650	ENSEMBL	N/A	18971253	PAZAR	mm8	1	chr1	56838778	56839028
OREG1436977	Mus musculus	N/A	TRANSCRIPTION FACTOR BINDING SITE	Satb2	ENSMUSG00000038331	ENSEMBL	Cdx1	ENSMUST00000031650	ENSEMBL	N/A	18971253	PAZAR	mm9	1	chr1	56951077	56951327
OREG1436978	Mus musculus	N/A	TRANSCRIPTION FACTOR BINDING SITE	Satb2	ENSMUSG00000038331	ENSEMBL	Cdx1	ENSMUST00000031650	ENSEMBL	N/A	18971253	PAZAR	mm10	1	chr1	56899009	56899259
OREG1436978	Mus musculus	N/A	TRANSCRIPTION FACTOR BINDING SITE	Satb2	ENSMUSG00000038331	ENSEMBL	Cdx1	ENSMUST00000031650	ENSEMBL	N/A	18971253	PAZAR	mm8	1	chr1	56843554	56843804
OREG1436978	Mus musculus	N/A	TRANSCRIPTION FACTOR BINDING SITE	Satb2	ENSMUSG00000038331	ENSEMBL	Cdx1	ENSMUST00000031650	ENSEMBL	N/A	18971253	PAZAR	mm9	1	chr1	56955853	56956103
OREG1436979	Mus musculus	N/A	TRANSCRIPTION FACTOR BINDING SITE	Satb2	ENSMUSG00000038331	ENSEMBL	Cdx1	ENSMUST00000031650	ENSEMBL	N/A	18971253	PAZAR	mm10	1	chr1	56929401	56929651
OREG1436979	Mus musculus	N/A	TRANSCRIPTION FACTOR BINDING SITE	Satb2	ENSMUSG00000038331	ENSEMBL	Cdx1	ENSMUST00000031650	ENSEMBL	N/A	18971253	PAZAR	mm8	1	chr1	56873946	56874196
OREG1436979	Mus musculus	N/A	TRANSCRIPTION FACTOR BINDING SITE	Satb2	ENSMUSG00000038331	ENSEMBL	Cdx1	ENSMUST00000031650	ENSEMBL	N/A	18971253	PAZAR	mm9	1	chr1	56986245	56986495
OREG1436980	Mus musculus	N/A	TRANSCRIPTION FACTOR BINDING SITE	Satb2	ENSMUSG00000038331	ENSEMBL	Cdx1	ENSMUST00000031650	ENSEMBL	N/A	18971253	PAZAR	mm10	1	chr1	56949689	56949939
OREG1436980	Mus musculus	N/A	TRANSCRIPTION FACTOR BINDING SITE	Satb2	ENSMUSG00000038331	ENSEMBL	Cdx1	ENSMUST00000031650	ENSEMBL	N/A	18971253	PAZAR	mm8	1	chr1	56894234	56894484
OREG1436980	Mus musculus	N/A	TRANSCRIPTION FACTOR BINDING SITE	Satb2	ENSMUSG00000038331	ENSEMBL	Cdx1	ENSMUST00000031650	ENSEMBL	N/A	18971253	PAZAR	mm9	1	chr1	57006533	57006783
OREG1436981	Mus musculus	N/A	TRANSCRIPTION FACTOR BINDING SITE	Igkv4-68	ENSMUSG00000076549	ENSEMBL	Cdx1	ENSMUST00000031650	ENSEMBL	N/A	18971253	PAZAR	mm10	1	chr6	69302438	69302688
OREG1436981	Mus musculus	N/A	TRANSCRIPTION FACTOR BINDING SITE	Igkv4-68	ENSMUSG00000076549	ENSEMBL	Cdx1	ENSMUST00000031650	ENSEMBL	N/A	18971253	PAZAR	mm8	1	chr6	69232016	69232266
OREG1436981	Mus musculus	N/A	TRANSCRIPTION FACTOR BINDING SITE	Igkv4-68	ENSMUSG00000076549	ENSEMBL	Cdx1	ENSMUST00000031650	ENSEMBL	N/A	18971253	PAZAR	mm9	1	chr6	69252432	69252682
OREG1436982	Mus musculus	N/A	TRANSCRIPTION FACTOR BINDING SITE	Vmn1r233	ENSMUSG00000045575	ENSEMBL	Cdx1	ENSMUST00000031650	ENSEMBL	N/A	18971253	PAZAR	mm10	1	chr17	20991287	20991537
OREG1436982	Mus musculus	N/A	TRANSCRIPTION FACTOR BINDING SITE	Vmn1r233	ENSMUSG00000045575	ENSEMBL	Cdx1	ENSMUST00000031650	ENSEMBL	N/A	18971253	PAZAR	mm8	1	chr17	20695984	20696234
OREG1436982	Mus musculus	N/A	TRANSCRIPTION FACTOR BINDING SITE	Vmn1r233	ENSMUSG00000045575	ENSEMBL	Cdx1	ENSMUST00000031650	ENSEMBL	N/A	18971253	PAZAR	mm9	1	chr17	21128251	21128501
OREG1436983	Mus musculus	N/A	TRANSCRIPTION FACTOR BINDING SITE	4833422C13Rik	ENSMUSG00000074782	ENSEMBL	Cdx1	ENSMUST00000031650	ENSEMBL	N/A	18971253	PAZAR	mm10	1	chr13	91737503	91737753
OREG1436983	Mus musculus	N/A	TRANSCRIPTION FACTOR BINDING SITE	4833422C13Rik	ENSMUSG00000074782	ENSEMBL	Cdx1	ENSMUST00000031650	ENSEMBL	N/A	18971253	PAZAR	mm8	1	chr13	92211742	92211992
OREG1436983	Mus musculus	N/A	TRANSCRIPTION FACTOR BINDING SITE	4833422C13Rik	ENSMUSG00000074782	ENSEMBL	Cdx1	ENSMUST00000031650	ENSEMBL	N/A	18971253	PAZAR	mm9	1	chr13	91877108	91877358
OREG1436984	Mus musculus	N/A	TRANSCRIPTION FACTOR BINDING SITE	A230009B12Rik	ENSMUSG00000089633	ENSEMBL	Cdx1	ENSMUST00000031650	ENSEMBL	N/A	18971253	PAZAR	mm10	1	chr17	10456854	10457104
OREG1436984	Mus musculus	N/A	TRANSCRIPTION FACTOR BINDING SITE	A230009B12Rik	ENSMUSG00000089633	ENSEMBL	Cdx1	ENSMUST00000031650	ENSEMBL	N/A	18971253	PAZAR	mm8	1	chr17	10300212	10300462
OREG1436984	Mus musculus	N/A	TRANSCRIPTION FACTOR BINDING SITE	A230009B12Rik	ENSMUSG00000089633	ENSEMBL	Cdx1	ENSMUST00000031650	ENSEMBL	N/A	18971253	PAZAR	mm9	1	chr17	10649720	10649970
OREG1436985	Mus musculus	N/A	TRANSCRIPTION FACTOR BINDING SITE	A230009B12Rik	ENSMUSG00000089633	ENSEMBL	Cdx1	ENSMUST00000031650	ENSEMBL	N/A	18971253	PAZAR	mm10	1	chr17	10488641	10488891
OREG1436985	Mus musculus	N/A	TRANSCRIPTION FACTOR BINDING SITE	A230009B12Rik	ENSMUSG00000089633	ENSEMBL	Cdx1	ENSMUST00000031650	ENSEMBL	N/A	18971253	PAZAR	mm8	1	chr17	10331999	10332249
OREG1436985	Mus musculus	N/A	TRANSCRIPTION FACTOR BINDING SITE	A230009B12Rik	ENSMUSG00000089633	ENSEMBL	Cdx1	ENSMUST00000031650	ENSEMBL	N/A	18971253	PAZAR	mm9	1	chr17	10681507	10681757
OREG1436986	Mus musculus	N/A	TRANSCRIPTION FACTOR BINDING SITE	Rab10	ENSMUSG00000020671	ENSEMBL	Cdx1	ENSMUST00000031650	ENSEMBL	N/A	18971253	PAZAR	mm10	1	chr12	3247497	3247747
OREG1436986	Mus musculus	N/A	TRANSCRIPTION FACTOR BINDING SITE	Rab10	ENSMUSG00000020671	ENSEMBL	Cdx1	ENSMUST00000031650	ENSEMBL	N/A	18971253	PAZAR	mm8	1	chr12	3247497	3247747
OREG1436986	Mus musculus	N/A	TRANSCRIPTION FACTOR BINDING SITE	Rab10	ENSMUSG00000020671	ENSEMBL	Cdx1	ENSMUST00000031650	ENSEMBL	N/A	18971253	PAZAR	mm9	1	chr12	3247497	3247747
OREG1436987	Mus musculus	N/A	TRANSCRIPTION FACTOR BINDING SITE	Rab10	ENSMUSG00000020671	ENSEMBL	Cdx1	ENSMUST00000031650	ENSEMBL	N/A	18971253	PAZAR	mm10	1	chr12	3282087	3282337
OREG1436987	Mus musculus	N/A	TRANSCRIPTION FACTOR BINDING SITE	Rab10	ENSMUSG00000020671	ENSEMBL	Cdx1	ENSMUST00000031650	ENSEMBL	N/A	18971253	PAZAR	mm8	1	chr12	3282087	3282337
OREG1436987	Mus musculus	N/A	TRANSCRIPTION FACTOR BINDING SITE	Rab10	ENSMUSG00000020671	ENSEMBL	Cdx1	ENSMUST00000031650	ENSEMBL	N/A	18971253	PAZAR	mm9	1	chr12	3282087	3282337
OREG1436988	Mus musculus	N/A	TRANSCRIPTION FACTOR BINDING SITE	Rab10	ENSMUSG00000020671	ENSEMBL	Cdx1	ENSMUST00000031650	ENSEMBL	N/A	18971253	PAZAR	mm10	1	chr12	3312231	3312481
OREG1436988	Mus musculus	N/A	TRANSCRIPTION FACTOR BINDING SITE	Rab10	ENSMUSG00000020671	ENSEMBL	Cdx1	ENSMUST00000031650	ENSEMBL	N/A	18971253	PAZAR	mm8	1	chr12	3312231	3312481
OREG1436988	Mus musculus	N/A	TRANSCRIPTION FACTOR BINDING SITE	Rab10	ENSMUSG00000020671	ENSEMBL	Cdx1	ENSMUST00000031650	ENSEMBL	N/A	18971253	PAZAR	mm9	1	chr12	3312231	3312481
OREG1436989	Mus musculus	N/A	TRANSCRIPTION FACTOR BINDING SITE	Eml2	ENSMUSG00000040811	ENSEMBL	Cdx1	ENSMUST00000031650	ENSEMBL	N/A	18971253	PAZAR	mm10	1	chr7	19195232	19195482
OREG1436989	Mus musculus	N/A	TRANSCRIPTION FACTOR BINDING SITE	Eml2	ENSMUSG00000040811	ENSEMBL	Cdx1	ENSMUST00000031650	ENSEMBL	N/A	18971253	PAZAR	mm8	1	chr7	18353754	18354004
OREG1436989	Mus musculus	N/A	TRANSCRIPTION FACTOR BINDING SITE	Eml2	ENSMUSG00000040811	ENSEMBL	Cdx1	ENSMUST00000031650	ENSEMBL	N/A	18971253	PAZAR	mm9	1	chr7	19780581	19780831
OREG1436990	Mus musculus	N/A	TRANSCRIPTION FACTOR BINDING SITE	Hapln1	ENSMUSG00000021613	ENSEMBL	Cdx1	ENSMUST00000031650	ENSEMBL	N/A	18971253	PAZAR	mm10	1	chr13	89435113	89435363
OREG1436990	Mus musculus	N/A	TRANSCRIPTION FACTOR BINDING SITE	Hapln1	ENSMUSG00000021613	ENSEMBL	Cdx1	ENSMUST00000031650	ENSEMBL	N/A	18971253	PAZAR	mm8	1	chr13	89909317	89909567
OREG1436990	Mus musculus	N/A	TRANSCRIPTION FACTOR BINDING SITE	Hapln1	ENSMUSG00000021613	ENSEMBL	Cdx1	ENSMUST00000031650	ENSEMBL	N/A	18971253	PAZAR	mm9	1	chr13	89574718	89574968
OREG1436991	Mus musculus	N/A	TRANSCRIPTION FACTOR BINDING SITE	Hapln1	ENSMUSG00000021613	ENSEMBL	Cdx1	ENSMUST00000031650	ENSEMBL	N/A	18971253	PAZAR	mm10	1	chr13	89565623	89565873
OREG1436991	Mus musculus	N/A	TRANSCRIPTION FACTOR BINDING SITE	Hapln1	ENSMUSG00000021613	ENSEMBL	Cdx1	ENSMUST00000031650	ENSEMBL	N/A	18971253	PAZAR	mm8	1	chr13	90039827	90040077
OREG1436991	Mus musculus	N/A	TRANSCRIPTION FACTOR BINDING SITE	Hapln1	ENSMUSG00000021613	ENSEMBL	Cdx1	ENSMUST00000031650	ENSEMBL	N/A	18971253	PAZAR	mm9	1	chr13	89705228	89705478
OREG1436992	Mus musculus	N/A	TRANSCRIPTION FACTOR BINDING SITE	Hapln1	ENSMUSG00000021613	ENSEMBL	Cdx1	ENSMUST00000031650	ENSEMBL	N/A	18971253	PAZAR	mm10	1	chr13	89614619	89614869
OREG1436992	Mus musculus	N/A	TRANSCRIPTION FACTOR BINDING SITE	Hapln1	ENSMUSG00000021613	ENSEMBL	Cdx1	ENSMUST00000031650	ENSEMBL	N/A	18971253	PAZAR	mm8	1	chr13	90088823	90089073
OREG1436992	Mus musculus	N/A	TRANSCRIPTION FACTOR BINDING SITE	Hapln1	ENSMUSG00000021613	ENSEMBL	Cdx1	ENSMUST00000031650	ENSEMBL	N/A	18971253	PAZAR	mm9	1	chr13	89754224	89754474
OREG1436993	Mus musculus	N/A	TRANSCRIPTION FACTOR BINDING SITE	Snx25	ENSMUSG00000038291	ENSEMBL	Cdx1	ENSMUST00000031650	ENSEMBL	N/A	18971253	PAZAR	mm10	1	chr8	46039414	46039664
OREG1436993	Mus musculus	N/A	TRANSCRIPTION FACTOR BINDING SITE	Snx25	ENSMUSG00000038291	ENSEMBL	Cdx1	ENSMUST00000031650	ENSEMBL	N/A	18971253	PAZAR	mm8	1	chr8	47538231	47538481
OREG1436993	Mus musculus	N/A	TRANSCRIPTION FACTOR BINDING SITE	Snx25	ENSMUSG00000038291	ENSEMBL	Cdx1	ENSMUST00000031650	ENSEMBL	N/A	18971253	PAZAR	mm9	1	chr8	47124768	47125018
OREG1436994	Mus musculus	N/A	TRANSCRIPTION FACTOR BINDING SITE	Snx25	ENSMUSG00000038291	ENSEMBL	Cdx1	ENSMUST00000031650	ENSEMBL	N/A	18971253	PAZAR	mm10	1	chr8	46084708	46084958
OREG1436994	Mus musculus	N/A	TRANSCRIPTION FACTOR BINDING SITE	Snx25	ENSMUSG00000038291	ENSEMBL	Cdx1	ENSMUST00000031650	ENSEMBL	N/A	18971253	PAZAR	mm8	1	chr8	47583525	47583775
OREG1436994	Mus musculus	N/A	TRANSCRIPTION FACTOR BINDING SITE	Snx25	ENSMUSG00000038291	ENSEMBL	Cdx1	ENSMUST00000031650	ENSEMBL	N/A	18971253	PAZAR	mm9	1	chr8	47170062	47170312
OREG1436995	Mus musculus	N/A	TRANSCRIPTION FACTOR BINDING SITE	Snx25	ENSMUSG00000038291	ENSEMBL	Cdx1	ENSMUST00000031650	ENSEMBL	N/A	18971253	PAZAR	mm10	1	chr8	46101976	46102226
OREG1436995	Mus musculus	N/A	TRANSCRIPTION FACTOR BINDING SITE	Snx25	ENSMUSG00000038291	ENSEMBL	Cdx1	ENSMUST00000031650	ENSEMBL	N/A	18971253	PAZAR	mm8	1	chr8	47600793	47601043
OREG1436995	Mus musculus	N/A	TRANSCRIPTION FACTOR BINDING SITE	Snx25	ENSMUSG00000038291	ENSEMBL	Cdx1	ENSMUST00000031650	ENSEMBL	N/A	18971253	PAZAR	mm9	1	chr8	47187330	47187580
OREG1436996	Mus musculus	N/A	TRANSCRIPTION FACTOR BINDING SITE	Gm24681	ENSMUSG00000089385	ENSEMBL	Cdx1	ENSMUST00000031650	ENSEMBL	N/A	18971253	PAZAR	mm10	1	chr16	68061777	68062027
OREG1436996	Mus musculus	N/A	TRANSCRIPTION FACTOR BINDING SITE	Gm24681	ENSMUSG00000089385	ENSEMBL	Cdx1	ENSMUST00000031650	ENSEMBL	N/A	18971253	PAZAR	mm8	1	chr16	67980037	67980287
OREG1436996	Mus musculus	N/A	TRANSCRIPTION FACTOR BINDING SITE	Gm24681	ENSMUSG00000089385	ENSEMBL	Cdx1	ENSMUST00000031650	ENSEMBL	N/A	18971253	PAZAR	mm9	1	chr16	68062022	68062272
OREG1436997	Mus musculus	N/A	TRANSCRIPTION FACTOR BINDING SITE	Gm24681	ENSMUSG00000089385	ENSEMBL	Cdx1	ENSMUST00000031650	ENSEMBL	N/A	18971253	PAZAR	mm10	1	chr16	68063759	68064009
OREG1436997	Mus musculus	N/A	TRANSCRIPTION FACTOR BINDING SITE	Gm24681	ENSMUSG00000089385	ENSEMBL	Cdx1	ENSMUST00000031650	ENSEMBL	N/A	18971253	PAZAR	mm8	1	chr16	67982019	67982269
OREG1436997	Mus musculus	N/A	TRANSCRIPTION FACTOR BINDING SITE	Gm24681	ENSMUSG00000089385	ENSEMBL	Cdx1	ENSMUST00000031650	ENSEMBL	N/A	18971253	PAZAR	mm9	1	chr16	68064004	68064254
OREG1436998	Mus musculus	N/A	TRANSCRIPTION FACTOR BINDING SITE	Gm24681	ENSMUSG00000089385	ENSEMBL	Cdx1	ENSMUST00000031650	ENSEMBL	N/A	18971253	PAZAR	mm10	1	chr16	68140577	68140827
OREG1436998	Mus musculus	N/A	TRANSCRIPTION FACTOR BINDING SITE	Gm24681	ENSMUSG00000089385	ENSEMBL	Cdx1	ENSMUST00000031650	ENSEMBL	N/A	18971253	PAZAR	mm8	1	chr16	68059405	68059655
OREG1436998	Mus musculus	N/A	TRANSCRIPTION FACTOR BINDING SITE	Gm24681	ENSMUSG00000089385	ENSEMBL	Cdx1	ENSMUST00000031650	ENSEMBL	N/A	18971253	PAZAR	mm9	1	chr16	68140822	68141072
OREG1436999	Mus musculus	N/A	TRANSCRIPTION FACTOR BINDING SITE	Gm24681	ENSMUSG00000089385	ENSEMBL	Cdx1	ENSMUST00000031650	ENSEMBL	N/A	18971253	PAZAR	mm10	1	chr16	68232052	68232302
OREG1436999	Mus musculus	N/A	TRANSCRIPTION FACTOR BINDING SITE	Gm24681	ENSMUSG00000089385	ENSEMBL	Cdx1	ENSMUST00000031650	ENSEMBL	N/A	18971253	PAZAR	mm9	1	chr16	68232297	68232547
OREG1437000	Mus musculus	N/A	TRANSCRIPTION FACTOR BINDING SITE	Gm24681	ENSMUSG00000089385	ENSEMBL	Cdx1	ENSMUST00000031650	ENSEMBL	N/A	18971253	PAZAR	mm10	1	chr16	68344999	68345249
OREG1437000	Mus musculus	N/A	TRANSCRIPTION FACTOR BINDING SITE	Gm24681	ENSMUSG00000089385	ENSEMBL	Cdx1	ENSMUST00000031650	ENSEMBL	N/A	18971253	PAZAR	mm8	1	chr16	68228351	68228601
OREG1437000	Mus musculus	N/A	TRANSCRIPTION FACTOR BINDING SITE	Gm24681	ENSMUSG00000089385	ENSEMBL	Cdx1	ENSMUST00000031650	ENSEMBL	N/A	18971253	PAZAR	mm9	1	chr16	68345244	68345494
OREG1437001	Mus musculus	N/A	TRANSCRIPTION FACTOR BINDING SITE	Gm24681	ENSMUSG00000089385	ENSEMBL	Cdx1	ENSMUST00000031650	ENSEMBL	N/A	18971253	PAZAR	mm10	1	chr16	68351008	68351258
OREG1437001	Mus musculus	N/A	TRANSCRIPTION FACTOR BINDING SITE	Gm24681	ENSMUSG00000089385	ENSEMBL	Cdx1	ENSMUST00000031650	ENSEMBL	N/A	18971253	PAZAR	mm8	1	chr16	68234360	68234610
OREG1437001	Mus musculus	N/A	TRANSCRIPTION FACTOR BINDING SITE	Gm24681	ENSMUSG00000089385	ENSEMBL	Cdx1	ENSMUST00000031650	ENSEMBL	N/A	18971253	PAZAR	mm9	1	chr16	68351253	68351503
OREG1437002	Mus musculus	N/A	TRANSCRIPTION FACTOR BINDING SITE	Gm24681	ENSMUSG00000089385	ENSEMBL	Cdx1	ENSMUST00000031650	ENSEMBL	N/A	18971253	PAZAR	mm10	1	chr16	68359766	68360016
OREG1437002	Mus musculus	N/A	TRANSCRIPTION FACTOR BINDING SITE	Gm24681	ENSMUSG00000089385	ENSEMBL	Cdx1	ENSMUST00000031650	ENSEMBL	N/A	18971253	PAZAR	mm8	1	chr16	68243123	68243373
OREG1437002	Mus musculus	N/A	TRANSCRIPTION FACTOR BINDING SITE	Gm24681	ENSMUSG00000089385	ENSEMBL	Cdx1	ENSMUST00000031650	ENSEMBL	N/A	18971253	PAZAR	mm9	1	chr16	68360011	68360261
OREG1437003	Mus musculus	N/A	TRANSCRIPTION FACTOR BINDING SITE	Gm24681	ENSMUSG00000089385	ENSEMBL	Cdx1	ENSMUST00000031650	ENSEMBL	N/A	18971253	PAZAR	mm10	1	chr16	68404605	68404855
OREG1437003	Mus musculus	N/A	TRANSCRIPTION FACTOR BINDING SITE	Gm24681	ENSMUSG00000089385	ENSEMBL	Cdx1	ENSMUST00000031650	ENSEMBL	N/A	18971253	PAZAR	mm8	1	chr16	68287963	68288213
OREG1437003	Mus musculus	N/A	TRANSCRIPTION FACTOR BINDING SITE	Gm24681	ENSMUSG00000089385	ENSEMBL	Cdx1	ENSMUST00000031650	ENSEMBL	N/A	18971253	PAZAR	mm9	1	chr16	68404850	68405100
OREG1437004	Mus musculus	N/A	TRANSCRIPTION FACTOR BINDING SITE	Gm24681	ENSMUSG00000089385	ENSEMBL	Cdx1	ENSMUST00000031650	ENSEMBL	N/A	18971253	PAZAR	mm10	1	chr16	68499189	68499439
OREG1437004	Mus musculus	N/A	TRANSCRIPTION FACTOR BINDING SITE	Gm24681	ENSMUSG00000089385	ENSEMBL	Cdx1	ENSMUST00000031650	ENSEMBL	N/A	18971253	PAZAR	mm8	1	chr16	68382547	68382797
OREG1437004	Mus musculus	N/A	TRANSCRIPTION FACTOR BINDING SITE	Gm24681	ENSMUSG00000089385	ENSEMBL	Cdx1	ENSMUST00000031650	ENSEMBL	N/A	18971253	PAZAR	mm9	1	chr16	68499434	68499684
OREG1437005	Mus musculus	N/A	TRANSCRIPTION FACTOR BINDING SITE	Gm24681	ENSMUSG00000089385	ENSEMBL	Cdx1	ENSMUST00000031650	ENSEMBL	N/A	18971253	PAZAR	mm10	1	chr16	68567646	68567896
OREG1437005	Mus musculus	N/A	TRANSCRIPTION FACTOR BINDING SITE	Gm24681	ENSMUSG00000089385	ENSEMBL	Cdx1	ENSMUST00000031650	ENSEMBL	N/A	18971253	PAZAR	mm8	1	chr16	68450085	68450335
OREG1437005	Mus musculus	N/A	TRANSCRIPTION FACTOR BINDING SITE	Gm24681	ENSMUSG00000089385	ENSEMBL	Cdx1	ENSMUST00000031650	ENSEMBL	N/A	18971253	PAZAR	mm9	1	chr16	68567891	68568141
OREG1437006	Mus musculus	N/A	TRANSCRIPTION FACTOR BINDING SITE	Gm24681	ENSMUSG00000089385	ENSEMBL	Cdx1	ENSMUST00000031650	ENSEMBL	N/A	18971253	PAZAR	mm10	1	chr16	68570295	68570545
OREG1437006	Mus musculus	N/A	TRANSCRIPTION FACTOR BINDING SITE	Gm24681	ENSMUSG00000089385	ENSEMBL	Cdx1	ENSMUST00000031650	ENSEMBL	N/A	18971253	PAZAR	mm8	1	chr16	68452734	68452984
OREG1437006	Mus musculus	N/A	TRANSCRIPTION FACTOR BINDING SITE	Gm24681	ENSMUSG00000089385	ENSEMBL	Cdx1	ENSMUST00000031650	ENSEMBL	N/A	18971253	PAZAR	mm9	1	chr16	68570540	68570790
OREG1437007	Mus musculus	N/A	TRANSCRIPTION FACTOR BINDING SITE	Gm24681	ENSMUSG00000089385	ENSEMBL	Cdx1	ENSMUST00000031650	ENSEMBL	N/A	18971253	PAZAR	mm10	1	chr16	68588745	68588995
OREG1437007	Mus musculus	N/A	TRANSCRIPTION FACTOR BINDING SITE	Gm24681	ENSMUSG00000089385	ENSEMBL	Cdx1	ENSMUST00000031650	ENSEMBL	N/A	18971253	PAZAR	mm8	1	chr16	68471176	68471426
OREG1437007	Mus musculus	N/A	TRANSCRIPTION FACTOR BINDING SITE	Gm24681	ENSMUSG00000089385	ENSEMBL	Cdx1	ENSMUST00000031650	ENSEMBL	N/A	18971253	PAZAR	mm9	1	chr16	68588990	68589240
OREG1437008	Mus musculus	N/A	TRANSCRIPTION FACTOR BINDING SITE	Gm24681	ENSMUSG00000089385	ENSEMBL	Cdx1	ENSMUST00000031650	ENSEMBL	N/A	18971253	PAZAR	mm10	1	chr16	68630864	68631114
OREG1437008	Mus musculus	N/A	TRANSCRIPTION FACTOR BINDING SITE	Gm24681	ENSMUSG00000089385	ENSEMBL	Cdx1	ENSMUST00000031650	ENSEMBL	N/A	18971253	PAZAR	mm8	1	chr16	68513510	68513760
OREG1437008	Mus musculus	N/A	TRANSCRIPTION FACTOR BINDING SITE	Gm24681	ENSMUSG00000089385	ENSEMBL	Cdx1	ENSMUST00000031650	ENSEMBL	N/A	18971253	PAZAR	mm9	1	chr16	68631109	68631359
OREG1437009	Mus musculus	N/A	TRANSCRIPTION FACTOR BINDING SITE	Slc9a6	ENSMUSG00000060681	ENSEMBL	Cdx1	ENSMUST00000031650	ENSEMBL	N/A	18971253	PAZAR	mm10	1	chrX	56634030	56634280
OREG1437009	Mus musculus	N/A	TRANSCRIPTION FACTOR BINDING SITE	Slc9a6	ENSMUSG00000060681	ENSEMBL	Cdx1	ENSMUST00000031650	ENSEMBL	N/A	18971253	PAZAR	mm8	1	chrX	52980814	52981064
OREG1437009	Mus musculus	N/A	TRANSCRIPTION FACTOR BINDING SITE	Slc9a6	ENSMUSG00000060681	ENSEMBL	Cdx1	ENSMUST00000031650	ENSEMBL	N/A	18971253	PAZAR	mm9	1	chrX	53887207	53887457
OREG1437010	Mus musculus	N/A	TRANSCRIPTION FACTOR BINDING SITE	Slc9a6	ENSMUSG00000060681	ENSEMBL	Cdx1	ENSMUST00000031650	ENSEMBL	N/A	18971253	PAZAR	mm10	1	chrX	56671977	56672227
OREG1437010	Mus musculus	N/A	TRANSCRIPTION FACTOR BINDING SITE	Slc9a6	ENSMUSG00000060681	ENSEMBL	Cdx1	ENSMUST00000031650	ENSEMBL	N/A	18971253	PAZAR	mm8	1	chrX	53018761	53019011
OREG1437010	Mus musculus	N/A	TRANSCRIPTION FACTOR BINDING SITE	Slc9a6	ENSMUSG00000060681	ENSEMBL	Cdx1	ENSMUST00000031650	ENSEMBL	N/A	18971253	PAZAR	mm9	1	chrX	53925154	53925404
OREG1437011	Mus musculus	N/A	TRANSCRIPTION FACTOR BINDING SITE	Irgm1	ENSMUSG00000046879	ENSEMBL	Cdx1	ENSMUST00000031650	ENSEMBL	N/A	18971253	PAZAR	mm10	1	chr11	48858360	48858610
OREG1437011	Mus musculus	N/A	TRANSCRIPTION FACTOR BINDING SITE	Irgm1	ENSMUSG00000046879	ENSEMBL	Cdx1	ENSMUST00000031650	ENSEMBL	N/A	18971253	PAZAR	mm8	1	chr11	48701783	48702033
OREG1437011	Mus musculus	N/A	TRANSCRIPTION FACTOR BINDING SITE	Irgm1	ENSMUSG00000046879	ENSEMBL	Cdx1	ENSMUST00000031650	ENSEMBL	N/A	18971253	PAZAR	mm9	1	chr11	48671862	48672112
OREG1437012	Mus musculus	N/A	TRANSCRIPTION FACTOR BINDING SITE	Irgm1	ENSMUSG00000046879	ENSEMBL	Cdx1	ENSMUST00000031650	ENSEMBL	N/A	18971253	PAZAR	mm10	1	chr11	48861394	48861644
OREG1437012	Mus musculus	N/A	TRANSCRIPTION FACTOR BINDING SITE	Irgm1	ENSMUSG00000046879	ENSEMBL	Cdx1	ENSMUST00000031650	ENSEMBL	N/A	18971253	PAZAR	mm8	1	chr11	48704817	48705067
OREG1437012	Mus musculus	N/A	TRANSCRIPTION FACTOR BINDING SITE	Irgm1	ENSMUSG00000046879	ENSEMBL	Cdx1	ENSMUST00000031650	ENSEMBL	N/A	18971253	PAZAR	mm9	1	chr11	48674896	48675146
OREG1437013	Mus musculus	N/A	TRANSCRIPTION FACTOR BINDING SITE	Acat2	ENSMUSG00000023832	ENSEMBL	Cdx1	ENSMUST00000031650	ENSEMBL	N/A	18971253	PAZAR	mm10	1	chr17	12947849	12948099
OREG1437013	Mus musculus	N/A	TRANSCRIPTION FACTOR BINDING SITE	Acat2	ENSMUSG00000023832	ENSEMBL	Cdx1	ENSMUST00000031650	ENSEMBL	N/A	18971253	PAZAR	mm8	1	chr17	12790781	12791031
OREG1437013	Mus musculus	N/A	TRANSCRIPTION FACTOR BINDING SITE	Acat2	ENSMUSG00000023832	ENSEMBL	Cdx1	ENSMUST00000031650	ENSEMBL	N/A	18971253	PAZAR	mm9	1	chr17	13140715	13140965
OREG1437014	Mus musculus	N/A	TRANSCRIPTION FACTOR BINDING SITE	Acat2	ENSMUSG00000023832	ENSEMBL	Cdx1	ENSMUST00000031650	ENSEMBL	N/A	18971253	PAZAR	mm10	1	chr17	12955385	12955635
OREG1437014	Mus musculus	N/A	TRANSCRIPTION FACTOR BINDING SITE	Acat2	ENSMUSG00000023832	ENSEMBL	Cdx1	ENSMUST00000031650	ENSEMBL	N/A	18971253	PAZAR	mm8	1	chr17	12798317	12798567
OREG1437014	Mus musculus	N/A	TRANSCRIPTION FACTOR BINDING SITE	Acat2	ENSMUSG00000023832	ENSEMBL	Cdx1	ENSMUST00000031650	ENSEMBL	N/A	18971253	PAZAR	mm9	1	chr17	13148251	13148501
OREG1437015	Mus musculus	N/A	TRANSCRIPTION FACTOR BINDING SITE	Itpr1	ENSMUSG00000030102	ENSEMBL	Cdx1	ENSMUST00000031650	ENSEMBL	N/A	18971253	PAZAR	mm10	1	chr6	108208713	108208963
OREG1437015	Mus musculus	N/A	TRANSCRIPTION FACTOR BINDING SITE	Itpr1	ENSMUSG00000030102	ENSEMBL	Cdx1	ENSMUST00000031650	ENSEMBL	N/A	18971253	PAZAR	mm8	1	chr6	108174490	108174740
OREG1437015	Mus musculus	N/A	TRANSCRIPTION FACTOR BINDING SITE	Itpr1	ENSMUSG00000030102	ENSEMBL	Cdx1	ENSMUST00000031650	ENSEMBL	N/A	18971253	PAZAR	mm9	1	chr6	108158707	108158957
OREG1437016	Mus musculus	N/A	TRANSCRIPTION FACTOR BINDING SITE	Itpr1	ENSMUSG00000030102	ENSEMBL	Cdx1	ENSMUST00000031650	ENSEMBL	N/A	18971253	PAZAR	mm10	1	chr6	108220272	108220522
OREG1437016	Mus musculus	N/A	TRANSCRIPTION FACTOR BINDING SITE	Itpr1	ENSMUSG00000030102	ENSEMBL	Cdx1	ENSMUST00000031650	ENSEMBL	N/A	18971253	PAZAR	mm8	1	chr6	108186049	108186299
OREG1437016	Mus musculus	N/A	TRANSCRIPTION FACTOR BINDING SITE	Itpr1	ENSMUSG00000030102	ENSEMBL	Cdx1	ENSMUST00000031650	ENSEMBL	N/A	18971253	PAZAR	mm9	1	chr6	108170266	108170516
OREG1437017	Mus musculus	N/A	TRANSCRIPTION FACTOR BINDING SITE	Itpr1	ENSMUSG00000030102	ENSEMBL	Cdx1	ENSMUST00000031650	ENSEMBL	N/A	18971253	PAZAR	mm10	1	chr6	108258036	108258286
OREG1437017	Mus musculus	N/A	TRANSCRIPTION FACTOR BINDING SITE	Itpr1	ENSMUSG00000030102	ENSEMBL	Cdx1	ENSMUST00000031650	ENSEMBL	N/A	18971253	PAZAR	mm8	1	chr6	108223813	108224063
OREG1437017	Mus musculus	N/A	TRANSCRIPTION FACTOR BINDING SITE	Itpr1	ENSMUSG00000030102	ENSEMBL	Cdx1	ENSMUST00000031650	ENSEMBL	N/A	18971253	PAZAR	mm9	1	chr6	108208030	108208280
OREG1437018	Mus musculus	N/A	TRANSCRIPTION FACTOR BINDING SITE	Itpr1	ENSMUSG00000030102	ENSEMBL	Cdx1	ENSMUST00000031650	ENSEMBL	N/A	18971253	PAZAR	mm10	1	chr6	108285297	108285547
OREG1437018	Mus musculus	N/A	TRANSCRIPTION FACTOR BINDING SITE	Itpr1	ENSMUSG00000030102	ENSEMBL	Cdx1	ENSMUST00000031650	ENSEMBL	N/A	18971253	PAZAR	mm8	1	chr6	108251074	108251324
OREG1437018	Mus musculus	N/A	TRANSCRIPTION FACTOR BINDING SITE	Itpr1	ENSMUSG00000030102	ENSEMBL	Cdx1	ENSMUST00000031650	ENSEMBL	N/A	18971253	PAZAR	mm9	1	chr6	108235291	108235541
OREG1437019	Mus musculus	N/A	TRANSCRIPTION FACTOR BINDING SITE	Itpr1	ENSMUSG00000030102	ENSEMBL	Cdx1	ENSMUST00000031650	ENSEMBL	N/A	18971253	PAZAR	mm10	1	chr6	108301566	108301816
OREG1437019	Mus musculus	N/A	TRANSCRIPTION FACTOR BINDING SITE	Itpr1	ENSMUSG00000030102	ENSEMBL	Cdx1	ENSMUST00000031650	ENSEMBL	N/A	18971253	PAZAR	mm8	1	chr6	108267343	108267593
OREG1437019	Mus musculus	N/A	TRANSCRIPTION FACTOR BINDING SITE	Itpr1	ENSMUSG00000030102	ENSEMBL	Cdx1	ENSMUST00000031650	ENSEMBL	N/A	18971253	PAZAR	mm9	1	chr6	108251560	108251810
OREG1437020	Mus musculus	N/A	TRANSCRIPTION FACTOR BINDING SITE	Itpr1	ENSMUSG00000030102	ENSEMBL	Cdx1	ENSMUST00000031650	ENSEMBL	N/A	18971253	PAZAR	mm10	1	chr6	108302766	108303016
OREG1437020	Mus musculus	N/A	TRANSCRIPTION FACTOR BINDING SITE	Itpr1	ENSMUSG00000030102	ENSEMBL	Cdx1	ENSMUST00000031650	ENSEMBL	N/A	18971253	PAZAR	mm8	1	chr6	108268543	108268793
OREG1437020	Mus musculus	N/A	TRANSCRIPTION FACTOR BINDING SITE	Itpr1	ENSMUSG00000030102	ENSEMBL	Cdx1	ENSMUST00000031650	ENSEMBL	N/A	18971253	PAZAR	mm9	1	chr6	108252760	108253010
OREG1437021	Mus musculus	N/A	TRANSCRIPTION FACTOR BINDING SITE	Itpr1	ENSMUSG00000030102	ENSEMBL	Cdx1	ENSMUST00000031650	ENSEMBL	N/A	18971253	PAZAR	mm10	1	chr6	108534950	108535200
OREG1437021	Mus musculus	N/A	TRANSCRIPTION FACTOR BINDING SITE	Itpr1	ENSMUSG00000030102	ENSEMBL	Cdx1	ENSMUST00000031650	ENSEMBL	N/A	18971253	PAZAR	mm8	1	chr6	108500727	108500977
OREG1437021	Mus musculus	N/A	TRANSCRIPTION FACTOR BINDING SITE	Itpr1	ENSMUSG00000030102	ENSEMBL	Cdx1	ENSMUST00000031650	ENSEMBL	N/A	18971253	PAZAR	mm9	1	chr6	108484944	108485194
OREG1437022	Mus musculus	N/A	TRANSCRIPTION FACTOR BINDING SITE	Twsg1	ENSMUSG00000024098	ENSEMBL	Cdx1	ENSMUST00000031650	ENSEMBL	N/A	18971253	PAZAR	mm10	1	chr17	65935227	65935477
OREG1437022	Mus musculus	N/A	TRANSCRIPTION FACTOR BINDING SITE	Twsg1	ENSMUSG00000024098	ENSEMBL	Cdx1	ENSMUST00000031650	ENSEMBL	N/A	18971253	PAZAR	mm8	1	chr17	65834770	65835020
OREG1437022	Mus musculus	N/A	TRANSCRIPTION FACTOR BINDING SITE	Twsg1	ENSMUSG00000024098	ENSEMBL	Cdx1	ENSMUST00000031650	ENSEMBL	N/A	18971253	PAZAR	mm9	1	chr17	66284567	66284817
OREG1437023	Mus musculus	N/A	TRANSCRIPTION FACTOR BINDING SITE	Twsg1	ENSMUSG00000024098	ENSEMBL	Cdx1	ENSMUST00000031650	ENSEMBL	N/A	18971253	PAZAR	mm10	1	chr17	65940746	65940996
OREG1437023	Mus musculus	N/A	TRANSCRIPTION FACTOR BINDING SITE	Twsg1	ENSMUSG00000024098	ENSEMBL	Cdx1	ENSMUST00000031650	ENSEMBL	N/A	18971253	PAZAR	mm8	1	chr17	65840289	65840539
OREG1437023	Mus musculus	N/A	TRANSCRIPTION FACTOR BINDING SITE	Twsg1	ENSMUSG00000024098	ENSEMBL	Cdx1	ENSMUST00000031650	ENSEMBL	N/A	18971253	PAZAR	mm9	1	chr17	66290086	66290336
OREG1437024	Mus musculus	N/A	TRANSCRIPTION FACTOR BINDING SITE	Olfr541	ENSMUSG00000057997	ENSEMBL	Cdx1	ENSMUST00000031650	ENSEMBL	N/A	18971253	PAZAR	mm10	1	chr7	140703212	140703462
OREG1437024	Mus musculus	N/A	TRANSCRIPTION FACTOR BINDING SITE	Olfr541	ENSMUSG00000057997	ENSEMBL	Cdx1	ENSMUST00000031650	ENSEMBL	N/A	18971253	PAZAR	mm8	1	chr7	140554532	140554782
OREG1437024	Mus musculus	N/A	TRANSCRIPTION FACTOR BINDING SITE	Olfr541	ENSMUSG00000057997	ENSEMBL	Cdx1	ENSMUST00000031650	ENSEMBL	N/A	18971253	PAZAR	mm9	1	chr7	147889111	147889361
OREG1437025	Mus musculus	N/A	TRANSCRIPTION FACTOR BINDING SITE	Rsu1	ENSMUSG00000026727	ENSEMBL	Cdx1	ENSMUST00000031650	ENSEMBL	N/A	18971253	PAZAR	mm10	1	chr2	13050559	13050809
OREG1437025	Mus musculus	N/A	TRANSCRIPTION FACTOR BINDING SITE	Rsu1	ENSMUSG00000026727	ENSEMBL	Cdx1	ENSMUST00000031650	ENSEMBL	N/A	18971253	PAZAR	mm8	1	chr2	12968412	12968662
OREG1437025	Mus musculus	N/A	TRANSCRIPTION FACTOR BINDING SITE	Rsu1	ENSMUSG00000026727	ENSEMBL	Cdx1	ENSMUST00000031650	ENSEMBL	N/A	18971253	PAZAR	mm9	1	chr2	12972186	12972436
OREG1437026	Mus musculus	N/A	TRANSCRIPTION FACTOR BINDING SITE	Rsu1	ENSMUSG00000026727	ENSEMBL	Cdx1	ENSMUST00000031650	ENSEMBL	N/A	18971253	PAZAR	mm10	1	chr2	13052442	13052692
OREG1437026	Mus musculus	N/A	TRANSCRIPTION FACTOR BINDING SITE	Rsu1	ENSMUSG00000026727	ENSEMBL	Cdx1	ENSMUST00000031650	ENSEMBL	N/A	18971253	PAZAR	mm8	1	chr2	12970295	12970545
OREG1437026	Mus musculus	N/A	TRANSCRIPTION FACTOR BINDING SITE	Rsu1	ENSMUSG00000026727	ENSEMBL	Cdx1	ENSMUST00000031650	ENSEMBL	N/A	18971253	PAZAR	mm9	1	chr2	12974069	12974319
OREG1437027	Mus musculus	N/A	TRANSCRIPTION FACTOR BINDING SITE	Rsu1	ENSMUSG00000026727	ENSEMBL	Cdx1	ENSMUST00000031650	ENSEMBL	N/A	18971253	PAZAR	mm10	1	chr2	13053342	13053592
OREG1437027	Mus musculus	N/A	TRANSCRIPTION FACTOR BINDING SITE	Rsu1	ENSMUSG00000026727	ENSEMBL	Cdx1	ENSMUST00000031650	ENSEMBL	N/A	18971253	PAZAR	mm8	1	chr2	12971195	12971445
OREG1437027	Mus musculus	N/A	TRANSCRIPTION FACTOR BINDING SITE	Rsu1	ENSMUSG00000026727	ENSEMBL	Cdx1	ENSMUST00000031650	ENSEMBL	N/A	18971253	PAZAR	mm9	1	chr2	12974969	12975219
OREG1437028	Mus musculus	N/A	TRANSCRIPTION FACTOR BINDING SITE	Rsu1	ENSMUSG00000026727	ENSEMBL	Cdx1	ENSMUST00000031650	ENSEMBL	N/A	18971253	PAZAR	mm10	1	chr2	13062843	13063093
OREG1437028	Mus musculus	N/A	TRANSCRIPTION FACTOR BINDING SITE	Rsu1	ENSMUSG00000026727	ENSEMBL	Cdx1	ENSMUST00000031650	ENSEMBL	N/A	18971253	PAZAR	mm8	1	chr2	12980696	12980946
OREG1437028	Mus musculus	N/A	TRANSCRIPTION FACTOR BINDING SITE	Rsu1	ENSMUSG00000026727	ENSEMBL	Cdx1	ENSMUST00000031650	ENSEMBL	N/A	18971253	PAZAR	mm9	1	chr2	12984470	12984720
OREG1437029	Mus musculus	N/A	TRANSCRIPTION FACTOR BINDING SITE	Rsu1	ENSMUSG00000026727	ENSEMBL	Cdx1	ENSMUST00000031650	ENSEMBL	N/A	18971253	PAZAR	mm10	1	chr2	13145477	13145727
OREG1437029	Mus musculus	N/A	TRANSCRIPTION FACTOR BINDING SITE	Rsu1	ENSMUSG00000026727	ENSEMBL	Cdx1	ENSMUST00000031650	ENSEMBL	N/A	18971253	PAZAR	mm8	1	chr2	13063330	13063580
OREG1437029	Mus musculus	N/A	TRANSCRIPTION FACTOR BINDING SITE	Rsu1	ENSMUSG00000026727	ENSEMBL	Cdx1	ENSMUST00000031650	ENSEMBL	N/A	18971253	PAZAR	mm9	1	chr2	13067104	13067354
OREG1437030	Mus musculus	N/A	TRANSCRIPTION FACTOR BINDING SITE	Rsu1	ENSMUSG00000026727	ENSEMBL	Cdx1	ENSMUST00000031650	ENSEMBL	N/A	18971253	PAZAR	mm10	1	chr2	13156467	13156717
OREG1437030	Mus musculus	N/A	TRANSCRIPTION FACTOR BINDING SITE	Rsu1	ENSMUSG00000026727	ENSEMBL	Cdx1	ENSMUST00000031650	ENSEMBL	N/A	18971253	PAZAR	mm8	1	chr2	13074320	13074570
OREG1437030	Mus musculus	N/A	TRANSCRIPTION FACTOR BINDING SITE	Rsu1	ENSMUSG00000026727	ENSEMBL	Cdx1	ENSMUST00000031650	ENSEMBL	N/A	18971253	PAZAR	mm9	1	chr2	13078094	13078344
OREG1437031	Mus musculus	N/A	TRANSCRIPTION FACTOR BINDING SITE	Rsu1	ENSMUSG00000026727	ENSEMBL	Cdx1	ENSMUST00000031650	ENSEMBL	N/A	18971253	PAZAR	mm10	1	chr2	13161774	13162024
OREG1437031	Mus musculus	N/A	TRANSCRIPTION FACTOR BINDING SITE	Rsu1	ENSMUSG00000026727	ENSEMBL	Cdx1	ENSMUST00000031650	ENSEMBL	N/A	18971253	PAZAR	mm8	1	chr2	13079627	13079877
OREG1437031	Mus musculus	N/A	TRANSCRIPTION FACTOR BINDING SITE	Rsu1	ENSMUSG00000026727	ENSEMBL	Cdx1	ENSMUST00000031650	ENSEMBL	N/A	18971253	PAZAR	mm9	1	chr2	13083401	13083651
OREG1437032	Mus musculus	N/A	TRANSCRIPTION FACTOR BINDING SITE	Rsu1	ENSMUSG00000026727	ENSEMBL	Cdx1	ENSMUST00000031650	ENSEMBL	N/A	18971253	PAZAR	mm10	1	chr2	13185201	13185451
OREG1437032	Mus musculus	N/A	TRANSCRIPTION FACTOR BINDING SITE	Rsu1	ENSMUSG00000026727	ENSEMBL	Cdx1	ENSMUST00000031650	ENSEMBL	N/A	18971253	PAZAR	mm8	1	chr2	13103054	13103304
OREG1437032	Mus musculus	N/A	TRANSCRIPTION FACTOR BINDING SITE	Rsu1	ENSMUSG00000026727	ENSEMBL	Cdx1	ENSMUST00000031650	ENSEMBL	N/A	18971253	PAZAR	mm9	1	chr2	13106828	13107078
OREG1437033	Mus musculus	N/A	TRANSCRIPTION FACTOR BINDING SITE	Rsu1	ENSMUSG00000026727	ENSEMBL	Cdx1	ENSMUST00000031650	ENSEMBL	N/A	18971253	PAZAR	mm10	1	chr2	13219593	13219843
OREG1437033	Mus musculus	N/A	TRANSCRIPTION FACTOR BINDING SITE	Rsu1	ENSMUSG00000026727	ENSEMBL	Cdx1	ENSMUST00000031650	ENSEMBL	N/A	18971253	PAZAR	mm8	1	chr2	13137446	13137696
OREG1437033	Mus musculus	N/A	TRANSCRIPTION FACTOR BINDING SITE	Rsu1	ENSMUSG00000026727	ENSEMBL	Cdx1	ENSMUST00000031650	ENSEMBL	N/A	18971253	PAZAR	mm9	1	chr2	13141220	13141470
OREG1437034	Mus musculus	N/A	TRANSCRIPTION FACTOR BINDING SITE	Rsu1	ENSMUSG00000026727	ENSEMBL	Cdx1	ENSMUST00000031650	ENSEMBL	N/A	18971253	PAZAR	mm10	1	chr2	13244288	13244538
OREG1437034	Mus musculus	N/A	TRANSCRIPTION FACTOR BINDING SITE	Rsu1	ENSMUSG00000026727	ENSEMBL	Cdx1	ENSMUST00000031650	ENSEMBL	N/A	18971253	PAZAR	mm8	1	chr2	13162141	13162391
OREG1437034	Mus musculus	N/A	TRANSCRIPTION FACTOR BINDING SITE	Rsu1	ENSMUSG00000026727	ENSEMBL	Cdx1	ENSMUST00000031650	ENSEMBL	N/A	18971253	PAZAR	mm9	1	chr2	13165915	13166165
OREG1437035	Mus musculus	N/A	TRANSCRIPTION FACTOR BINDING SITE	Rsu1	ENSMUSG00000026727	ENSEMBL	Cdx1	ENSMUST00000031650	ENSEMBL	N/A	18971253	PAZAR	mm10	1	chr2	13248262	13248512
OREG1437035	Mus musculus	N/A	TRANSCRIPTION FACTOR BINDING SITE	Rsu1	ENSMUSG00000026727	ENSEMBL	Cdx1	ENSMUST00000031650	ENSEMBL	N/A	18971253	PAZAR	mm8	1	chr2	13166115	13166365
OREG1437035	Mus musculus	N/A	TRANSCRIPTION FACTOR BINDING SITE	Rsu1	ENSMUSG00000026727	ENSEMBL	Cdx1	ENSMUST00000031650	ENSEMBL	N/A	18971253	PAZAR	mm9	1	chr2	13169889	13170139
OREG1437036	Mus musculus	N/A	TRANSCRIPTION FACTOR BINDING SITE	Olfr447	ENSMUSG00000045708	ENSEMBL	Cdx1	ENSMUST00000031650	ENSEMBL	N/A	18971253	PAZAR	mm10	1	chr6	42909795	42910045
OREG1437036	Mus musculus	N/A	TRANSCRIPTION FACTOR BINDING SITE	Olfr447	ENSMUSG00000045708	ENSEMBL	Cdx1	ENSMUST00000031650	ENSEMBL	N/A	18971253	PAZAR	mm8	1	chr6	42839402	42839652
OREG1437036	Mus musculus	N/A	TRANSCRIPTION FACTOR BINDING SITE	Olfr447	ENSMUSG00000045708	ENSEMBL	Cdx1	ENSMUST00000031650	ENSEMBL	N/A	18971253	PAZAR	mm9	1	chr6	42859794	42860044
OREG1437037	Mus musculus	N/A	TRANSCRIPTION FACTOR BINDING SITE	Rfx3	ENSMUSG00000040929	ENSEMBL	Cdx1	ENSMUST00000031650	ENSEMBL	N/A	18971253	PAZAR	mm10	1	chr19	27747339	27747589
OREG1437037	Mus musculus	N/A	TRANSCRIPTION FACTOR BINDING SITE	Rfx3	ENSMUSG00000040929	ENSEMBL	Cdx1	ENSMUST00000031650	ENSEMBL	N/A	18971253	PAZAR	mm8	1	chr19	27813336	27813586
OREG1437037	Mus musculus	N/A	TRANSCRIPTION FACTOR BINDING SITE	Rfx3	ENSMUSG00000040929	ENSEMBL	Cdx1	ENSMUST00000031650	ENSEMBL	N/A	18971253	PAZAR	mm9	1	chr19	27821829	27822079
OREG1437038	Mus musculus	N/A	TRANSCRIPTION FACTOR BINDING SITE	Rfx3	ENSMUSG00000040929	ENSEMBL	Cdx1	ENSMUST00000031650	ENSEMBL	N/A	18971253	PAZAR	mm10	1	chr19	27803020	27803270
OREG1437038	Mus musculus	N/A	TRANSCRIPTION FACTOR BINDING SITE	Rfx3	ENSMUSG00000040929	ENSEMBL	Cdx1	ENSMUST00000031650	ENSEMBL	N/A	18971253	PAZAR	mm8	1	chr19	27869017	27869267
OREG1437038	Mus musculus	N/A	TRANSCRIPTION FACTOR BINDING SITE	Rfx3	ENSMUSG00000040929	ENSEMBL	Cdx1	ENSMUST00000031650	ENSEMBL	N/A	18971253	PAZAR	mm9	1	chr19	27877510	27877760
OREG1437039	Mus musculus	N/A	TRANSCRIPTION FACTOR BINDING SITE	Rfx3	ENSMUSG00000040929	ENSEMBL	Cdx1	ENSMUST00000031650	ENSEMBL	N/A	18971253	PAZAR	mm10	1	chr19	27820066	27820316
OREG1437039	Mus musculus	N/A	TRANSCRIPTION FACTOR BINDING SITE	Rfx3	ENSMUSG00000040929	ENSEMBL	Cdx1	ENSMUST00000031650	ENSEMBL	N/A	18971253	PAZAR	mm8	1	chr19	27886063	27886313
OREG1437039	Mus musculus	N/A	TRANSCRIPTION FACTOR BINDING SITE	Rfx3	ENSMUSG00000040929	ENSEMBL	Cdx1	ENSMUST00000031650	ENSEMBL	N/A	18971253	PAZAR	mm9	1	chr19	27894556	27894806
OREG1437040	Mus musculus	N/A	TRANSCRIPTION FACTOR BINDING SITE	Rfx3	ENSMUSG00000040929	ENSEMBL	Cdx1	ENSMUST00000031650	ENSEMBL	N/A	18971253	PAZAR	mm10	1	chr19	27861616	27861866
OREG1437040	Mus musculus	N/A	TRANSCRIPTION FACTOR BINDING SITE	Rfx3	ENSMUSG00000040929	ENSEMBL	Cdx1	ENSMUST00000031650	ENSEMBL	N/A	18971253	PAZAR	mm8	1	chr19	27927613	27927863
OREG1437040	Mus musculus	N/A	TRANSCRIPTION FACTOR BINDING SITE	Rfx3	ENSMUSG00000040929	ENSEMBL	Cdx1	ENSMUST00000031650	ENSEMBL	N/A	18971253	PAZAR	mm9	1	chr19	27936106	27936356
OREG1437041	Mus musculus	N/A	TRANSCRIPTION FACTOR BINDING SITE	Rfx3	ENSMUSG00000040929	ENSEMBL	Cdx1	ENSMUST00000031650	ENSEMBL	N/A	18971253	PAZAR	mm10	1	chr19	27882760	27883010
OREG1437041	Mus musculus	N/A	TRANSCRIPTION FACTOR BINDING SITE	Rfx3	ENSMUSG00000040929	ENSEMBL	Cdx1	ENSMUST00000031650	ENSEMBL	N/A	18971253	PAZAR	mm8	1	chr19	27948757	27949007
OREG1437041	Mus musculus	N/A	TRANSCRIPTION FACTOR BINDING SITE	Rfx3	ENSMUSG00000040929	ENSEMBL	Cdx1	ENSMUST00000031650	ENSEMBL	N/A	18971253	PAZAR	mm9	1	chr19	27957250	27957500
OREG1437042	Mus musculus	N/A	TRANSCRIPTION FACTOR BINDING SITE	Rfx3	ENSMUSG00000040929	ENSEMBL	Cdx1	ENSMUST00000031650	ENSEMBL	N/A	18971253	PAZAR	mm10	1	chr19	27905273	27905523
OREG1437042	Mus musculus	N/A	TRANSCRIPTION FACTOR BINDING SITE	Rfx3	ENSMUSG00000040929	ENSEMBL	Cdx1	ENSMUST00000031650	ENSEMBL	N/A	18971253	PAZAR	mm8	1	chr19	27971270	27971520
OREG1437042	Mus musculus	N/A	TRANSCRIPTION FACTOR BINDING SITE	Rfx3	ENSMUSG00000040929	ENSEMBL	Cdx1	ENSMUST00000031650	ENSEMBL	N/A	18971253	PAZAR	mm9	1	chr19	27979763	27980013
OREG1437043	Mus musculus	N/A	TRANSCRIPTION FACTOR BINDING SITE	Rfx3	ENSMUSG00000040929	ENSEMBL	Cdx1	ENSMUST00000031650	ENSEMBL	N/A	18971253	PAZAR	mm10	1	chr19	27919258	27919508
OREG1437043	Mus musculus	N/A	TRANSCRIPTION FACTOR BINDING SITE	Rfx3	ENSMUSG00000040929	ENSEMBL	Cdx1	ENSMUST00000031650	ENSEMBL	N/A	18971253	PAZAR	mm8	1	chr19	27985255	27985505
OREG1437043	Mus musculus	N/A	TRANSCRIPTION FACTOR BINDING SITE	Rfx3	ENSMUSG00000040929	ENSEMBL	Cdx1	ENSMUST00000031650	ENSEMBL	N/A	18971253	PAZAR	mm9	1	chr19	27993748	27993998
OREG1437044	Mus musculus	N/A	TRANSCRIPTION FACTOR BINDING SITE	Rfx3	ENSMUSG00000040929	ENSEMBL	Cdx1	ENSMUST00000031650	ENSEMBL	N/A	18971253	PAZAR	mm10	1	chr19	27920747	27920997
OREG1437044	Mus musculus	N/A	TRANSCRIPTION FACTOR BINDING SITE	Rfx3	ENSMUSG00000040929	ENSEMBL	Cdx1	ENSMUST00000031650	ENSEMBL	N/A	18971253	PAZAR	mm8	1	chr19	27986744	27986994
OREG1437044	Mus musculus	N/A	TRANSCRIPTION FACTOR BINDING SITE	Rfx3	ENSMUSG00000040929	ENSEMBL	Cdx1	ENSMUST00000031650	ENSEMBL	N/A	18971253	PAZAR	mm9	1	chr19	27995237	27995487
OREG1437045	Mus musculus	N/A	TRANSCRIPTION FACTOR BINDING SITE	Rfx3	ENSMUSG00000040929	ENSEMBL	Cdx1	ENSMUST00000031650	ENSEMBL	N/A	18971253	PAZAR	mm10	1	chr19	27939428	27939678
OREG1437045	Mus musculus	N/A	TRANSCRIPTION FACTOR BINDING SITE	Rfx3	ENSMUSG00000040929	ENSEMBL	Cdx1	ENSMUST00000031650	ENSEMBL	N/A	18971253	PAZAR	mm8	1	chr19	28005425	28005675
OREG1437045	Mus musculus	N/A	TRANSCRIPTION FACTOR BINDING SITE	Rfx3	ENSMUSG00000040929	ENSEMBL	Cdx1	ENSMUST00000031650	ENSEMBL	N/A	18971253	PAZAR	mm9	1	chr19	28013918	28014168
OREG1437046	Mus musculus	N/A	TRANSCRIPTION FACTOR BINDING SITE	Rfx3	ENSMUSG00000040929	ENSEMBL	Cdx1	ENSMUST00000031650	ENSEMBL	N/A	18971253	PAZAR	mm10	1	chr19	27953762	27954012
OREG1437046	Mus musculus	N/A	TRANSCRIPTION FACTOR BINDING SITE	Rfx3	ENSMUSG00000040929	ENSEMBL	Cdx1	ENSMUST00000031650	ENSEMBL	N/A	18971253	PAZAR	mm8	1	chr19	28019759	28020009
OREG1437046	Mus musculus	N/A	TRANSCRIPTION FACTOR BINDING SITE	Rfx3	ENSMUSG00000040929	ENSEMBL	Cdx1	ENSMUST00000031650	ENSEMBL	N/A	18971253	PAZAR	mm9	1	chr19	28028252	28028502
OREG1437047	Mus musculus	N/A	TRANSCRIPTION FACTOR BINDING SITE	Rfx3	ENSMUSG00000040929	ENSEMBL	Cdx1	ENSMUST00000031650	ENSEMBL	N/A	18971253	PAZAR	mm10	1	chr19	27972363	27972613
OREG1437047	Mus musculus	N/A	TRANSCRIPTION FACTOR BINDING SITE	Rfx3	ENSMUSG00000040929	ENSEMBL	Cdx1	ENSMUST00000031650	ENSEMBL	N/A	18971253	PAZAR	mm8	1	chr19	28038360	28038610
OREG1437047	Mus musculus	N/A	TRANSCRIPTION FACTOR BINDING SITE	Rfx3	ENSMUSG00000040929	ENSEMBL	Cdx1	ENSMUST00000031650	ENSEMBL	N/A	18971253	PAZAR	mm9	1	chr19	28046853	28047103
OREG1437048	Mus musculus	N/A	TRANSCRIPTION FACTOR BINDING SITE	Rfx3	ENSMUSG00000040929	ENSEMBL	Cdx1	ENSMUST00000031650	ENSEMBL	N/A	18971253	PAZAR	mm10	1	chr19	27995848	27996098
OREG1437048	Mus musculus	N/A	TRANSCRIPTION FACTOR BINDING SITE	Rfx3	ENSMUSG00000040929	ENSEMBL	Cdx1	ENSMUST00000031650	ENSEMBL	N/A	18971253	PAZAR	mm8	1	chr19	28061845	28062095
OREG1437048	Mus musculus	N/A	TRANSCRIPTION FACTOR BINDING SITE	Rfx3	ENSMUSG00000040929	ENSEMBL	Cdx1	ENSMUST00000031650	ENSEMBL	N/A	18971253	PAZAR	mm9	1	chr19	28070338	28070588
OREG1437049	Mus musculus	N/A	TRANSCRIPTION FACTOR BINDING SITE	Rfx3	ENSMUSG00000040929	ENSEMBL	Cdx1	ENSMUST00000031650	ENSEMBL	N/A	18971253	PAZAR	mm10	1	chr19	27997827	27998077
OREG1437049	Mus musculus	N/A	TRANSCRIPTION FACTOR BINDING SITE	Rfx3	ENSMUSG00000040929	ENSEMBL	Cdx1	ENSMUST00000031650	ENSEMBL	N/A	18971253	PAZAR	mm8	1	chr19	28063824	28064074
OREG1437049	Mus musculus	N/A	TRANSCRIPTION FACTOR BINDING SITE	Rfx3	ENSMUSG00000040929	ENSEMBL	Cdx1	ENSMUST00000031650	ENSEMBL	N/A	18971253	PAZAR	mm9	1	chr19	28072317	28072567
OREG1437050	Mus musculus	N/A	TRANSCRIPTION FACTOR BINDING SITE	Rfx3	ENSMUSG00000040929	ENSEMBL	Cdx1	ENSMUST00000031650	ENSEMBL	N/A	18971253	PAZAR	mm10	1	chr19	28108740	28108990
OREG1437050	Mus musculus	N/A	TRANSCRIPTION FACTOR BINDING SITE	Rfx3	ENSMUSG00000040929	ENSEMBL	Cdx1	ENSMUST00000031650	ENSEMBL	N/A	18971253	PAZAR	mm8	1	chr19	28174737	28174987
OREG1437050	Mus musculus	N/A	TRANSCRIPTION FACTOR BINDING SITE	Rfx3	ENSMUSG00000040929	ENSEMBL	Cdx1	ENSMUST00000031650	ENSEMBL	N/A	18971253	PAZAR	mm9	1	chr19	28183230	28183480
OREG1437051	Mus musculus	N/A	TRANSCRIPTION FACTOR BINDING SITE	Rfx3	ENSMUSG00000040929	ENSEMBL	Cdx1	ENSMUST00000031650	ENSEMBL	N/A	18971253	PAZAR	mm10	1	chr19	28110789	28111039
OREG1437051	Mus musculus	N/A	TRANSCRIPTION FACTOR BINDING SITE	Rfx3	ENSMUSG00000040929	ENSEMBL	Cdx1	ENSMUST00000031650	ENSEMBL	N/A	18971253	PAZAR	mm8	1	chr19	28176786	28177036
OREG1437051	Mus musculus	N/A	TRANSCRIPTION FACTOR BINDING SITE	Rfx3	ENSMUSG00000040929	ENSEMBL	Cdx1	ENSMUST00000031650	ENSEMBL	N/A	18971253	PAZAR	mm9	1	chr19	28185279	28185529
OREG1437052	Mus musculus	N/A	TRANSCRIPTION FACTOR BINDING SITE	Rfx3	ENSMUSG00000040929	ENSEMBL	Cdx1	ENSMUST00000031650	ENSEMBL	N/A	18971253	PAZAR	mm10	1	chr19	28116794	28117044
OREG1437052	Mus musculus	N/A	TRANSCRIPTION FACTOR BINDING SITE	Rfx3	ENSMUSG00000040929	ENSEMBL	Cdx1	ENSMUST00000031650	ENSEMBL	N/A	18971253	PAZAR	mm8	1	chr19	28182791	28183041
OREG1437052	Mus musculus	N/A	TRANSCRIPTION FACTOR BINDING SITE	Rfx3	ENSMUSG00000040929	ENSEMBL	Cdx1	ENSMUST00000031650	ENSEMBL	N/A	18971253	PAZAR	mm9	1	chr19	28191284	28191534
OREG1437053	Mus musculus	N/A	TRANSCRIPTION FACTOR BINDING SITE	Gm11675	ENSMUSG00000082272	ENSEMBL	Cdx1	ENSMUST00000031650	ENSEMBL	N/A	18971253	PAZAR	mm10	1	chr11	111223163	111223413
OREG1437053	Mus musculus	N/A	TRANSCRIPTION FACTOR BINDING SITE	Gm11675	ENSMUSG00000082272	ENSEMBL	Cdx1	ENSMUST00000031650	ENSEMBL	N/A	18971253	PAZAR	mm8	1	chr11	111039253	111039503
OREG1437053	Mus musculus	N/A	TRANSCRIPTION FACTOR BINDING SITE	Gm11675	ENSMUSG00000082272	ENSEMBL	Cdx1	ENSMUST00000031650	ENSEMBL	N/A	18971253	PAZAR	mm9	1	chr11	111084477	111084727
OREG1437054	Mus musculus	N/A	TRANSCRIPTION FACTOR BINDING SITE	Gm11675	ENSMUSG00000082272	ENSEMBL	Cdx1	ENSMUST00000031650	ENSEMBL	N/A	18971253	PAZAR	mm10	1	chr11	111260688	111260938
OREG1437054	Mus musculus	N/A	TRANSCRIPTION FACTOR BINDING SITE	Gm11675	ENSMUSG00000082272	ENSEMBL	Cdx1	ENSMUST00000031650	ENSEMBL	N/A	18971253	PAZAR	mm8	1	chr11	111076778	111077028
OREG1437054	Mus musculus	N/A	TRANSCRIPTION FACTOR BINDING SITE	Gm11675	ENSMUSG00000082272	ENSEMBL	Cdx1	ENSMUST00000031650	ENSEMBL	N/A	18971253	PAZAR	mm9	1	chr11	111122002	111122252
OREG1437055	Mus musculus	N/A	TRANSCRIPTION FACTOR BINDING SITE	Gm11675	ENSMUSG00000082272	ENSEMBL	Cdx1	ENSMUST00000031650	ENSEMBL	N/A	18971253	PAZAR	mm10	1	chr11	111282716	111282966
OREG1437055	Mus musculus	N/A	TRANSCRIPTION FACTOR BINDING SITE	Gm11675	ENSMUSG00000082272	ENSEMBL	Cdx1	ENSMUST00000031650	ENSEMBL	N/A	18971253	PAZAR	mm8	1	chr11	111098806	111099056
OREG1437055	Mus musculus	N/A	TRANSCRIPTION FACTOR BINDING SITE	Gm11675	ENSMUSG00000082272	ENSEMBL	Cdx1	ENSMUST00000031650	ENSEMBL	N/A	18971253	PAZAR	mm9	1	chr11	111144030	111144280
OREG1437056	Mus musculus	N/A	TRANSCRIPTION FACTOR BINDING SITE	Gm11675	ENSMUSG00000082272	ENSEMBL	Cdx1	ENSMUST00000031650	ENSEMBL	N/A	18971253	PAZAR	mm10	1	chr11	111321831	111322081
OREG1437056	Mus musculus	N/A	TRANSCRIPTION FACTOR BINDING SITE	Gm11675	ENSMUSG00000082272	ENSEMBL	Cdx1	ENSMUST00000031650	ENSEMBL	N/A	18971253	PAZAR	mm8	1	chr11	111137921	111138171
OREG1437056	Mus musculus	N/A	TRANSCRIPTION FACTOR BINDING SITE	Gm11675	ENSMUSG00000082272	ENSEMBL	Cdx1	ENSMUST00000031650	ENSEMBL	N/A	18971253	PAZAR	mm9	1	chr11	111183145	111183395
OREG1437057	Mus musculus	N/A	TRANSCRIPTION FACTOR BINDING SITE	Gm11675	ENSMUSG00000082272	ENSEMBL	Cdx1	ENSMUST00000031650	ENSEMBL	N/A	18971253	PAZAR	mm10	1	chr11	111375277	111375527
OREG1437057	Mus musculus	N/A	TRANSCRIPTION FACTOR BINDING SITE	Gm11675	ENSMUSG00000082272	ENSEMBL	Cdx1	ENSMUST00000031650	ENSEMBL	N/A	18971253	PAZAR	mm8	1	chr11	111191367	111191617
OREG1437057	Mus musculus	N/A	TRANSCRIPTION FACTOR BINDING SITE	Gm11675	ENSMUSG00000082272	ENSEMBL	Cdx1	ENSMUST00000031650	ENSEMBL	N/A	18971253	PAZAR	mm9	1	chr11	111236591	111236841
OREG1437058	Mus musculus	N/A	TRANSCRIPTION FACTOR BINDING SITE	Gm11675	ENSMUSG00000082272	ENSEMBL	Cdx1	ENSMUST00000031650	ENSEMBL	N/A	18971253	PAZAR	mm10	1	chr11	111420776	111421026
OREG1437058	Mus musculus	N/A	TRANSCRIPTION FACTOR BINDING SITE	Gm11675	ENSMUSG00000082272	ENSEMBL	Cdx1	ENSMUST00000031650	ENSEMBL	N/A	18971253	PAZAR	mm8	1	chr11	111236866	111237116
OREG1437058	Mus musculus	N/A	TRANSCRIPTION FACTOR BINDING SITE	Gm11675	ENSMUSG00000082272	ENSEMBL	Cdx1	ENSMUST00000031650	ENSEMBL	N/A	18971253	PAZAR	mm9	1	chr11	111282090	111282340
OREG1437059	Mus musculus	N/A	TRANSCRIPTION FACTOR BINDING SITE	Gm11675	ENSMUSG00000082272	ENSEMBL	Cdx1	ENSMUST00000031650	ENSEMBL	N/A	18971253	PAZAR	mm10	1	chr11	111424768	111425018
OREG1437059	Mus musculus	N/A	TRANSCRIPTION FACTOR BINDING SITE	Gm11675	ENSMUSG00000082272	ENSEMBL	Cdx1	ENSMUST00000031650	ENSEMBL	N/A	18971253	PAZAR	mm8	1	chr11	111240858	111241108
OREG1437059	Mus musculus	N/A	TRANSCRIPTION FACTOR BINDING SITE	Gm11675	ENSMUSG00000082272	ENSEMBL	Cdx1	ENSMUST00000031650	ENSEMBL	N/A	18971253	PAZAR	mm9	1	chr11	111286082	111286332
OREG1437060	Mus musculus	N/A	TRANSCRIPTION FACTOR BINDING SITE	Gm11675	ENSMUSG00000082272	ENSEMBL	Cdx1	ENSMUST00000031650	ENSEMBL	N/A	18971253	PAZAR	mm10	1	chr11	111426692	111426942
OREG1437060	Mus musculus	N/A	TRANSCRIPTION FACTOR BINDING SITE	Gm11675	ENSMUSG00000082272	ENSEMBL	Cdx1	ENSMUST00000031650	ENSEMBL	N/A	18971253	PAZAR	mm8	1	chr11	111242782	111243032
OREG1437060	Mus musculus	N/A	TRANSCRIPTION FACTOR BINDING SITE	Gm11675	ENSMUSG00000082272	ENSEMBL	Cdx1	ENSMUST00000031650	ENSEMBL	N/A	18971253	PAZAR	mm9	1	chr11	111288006	111288256
OREG1437061	Mus musculus	N/A	TRANSCRIPTION FACTOR BINDING SITE	1700021A07Rik	ENSMUSG00000037535	ENSEMBL	Cdx1	ENSMUST00000031650	ENSEMBL	N/A	18971253	PAZAR	mm10	1	chr10	21432284	21432534
OREG1437061	Mus musculus	N/A	TRANSCRIPTION FACTOR BINDING SITE	1700021A07Rik	ENSMUSG00000037535	ENSEMBL	Cdx1	ENSMUST00000031650	ENSEMBL	N/A	18971253	PAZAR	mm8	1	chr10	21121700	21121950
OREG1437061	Mus musculus	N/A	TRANSCRIPTION FACTOR BINDING SITE	1700021A07Rik	ENSMUSG00000037535	ENSEMBL	Cdx1	ENSMUST00000031650	ENSEMBL	N/A	18971253	PAZAR	mm9	1	chr10	21152090	21152340
OREG1437062	Mus musculus	N/A	TRANSCRIPTION FACTOR BINDING SITE	1700021A07Rik	ENSMUSG00000037535	ENSEMBL	Cdx1	ENSMUST00000031650	ENSEMBL	N/A	18971253	PAZAR	mm10	1	chr10	21461855	21462105
OREG1437062	Mus musculus	N/A	TRANSCRIPTION FACTOR BINDING SITE	1700021A07Rik	ENSMUSG00000037535	ENSEMBL	Cdx1	ENSMUST00000031650	ENSEMBL	N/A	18971253	PAZAR	mm8	1	chr10	21151271	21151521
OREG1437062	Mus musculus	N/A	TRANSCRIPTION FACTOR BINDING SITE	1700021A07Rik	ENSMUSG00000037535	ENSEMBL	Cdx1	ENSMUST00000031650	ENSEMBL	N/A	18971253	PAZAR	mm9	1	chr10	21181661	21181911
OREG1437063	Mus musculus	N/A	TRANSCRIPTION FACTOR BINDING SITE	1700021A07Rik	ENSMUSG00000037535	ENSEMBL	Cdx1	ENSMUST00000031650	ENSEMBL	N/A	18971253	PAZAR	mm10	1	chr10	21476794	21477044
OREG1437063	Mus musculus	N/A	TRANSCRIPTION FACTOR BINDING SITE	1700021A07Rik	ENSMUSG00000037535	ENSEMBL	Cdx1	ENSMUST00000031650	ENSEMBL	N/A	18971253	PAZAR	mm8	1	chr10	21166210	21166460
OREG1437063	Mus musculus	N/A	TRANSCRIPTION FACTOR BINDING SITE	1700021A07Rik	ENSMUSG00000037535	ENSEMBL	Cdx1	ENSMUST00000031650	ENSEMBL	N/A	18971253	PAZAR	mm9	1	chr10	21196600	21196850
OREG1437064	Mus musculus	N/A	TRANSCRIPTION FACTOR BINDING SITE	Gm5468	ENSMUSG00000056089	ENSEMBL	Cdx1	ENSMUST00000031650	ENSEMBL	N/A	18971253	PAZAR	mm10	1	chr15	25446903	25447153
OREG1437064	Mus musculus	N/A	TRANSCRIPTION FACTOR BINDING SITE	Gm5468	ENSMUSG00000056089	ENSEMBL	Cdx1	ENSMUST00000031650	ENSEMBL	N/A	18971253	PAZAR	mm8	1	chr15	25391628	25391878
OREG1437064	Mus musculus	N/A	TRANSCRIPTION FACTOR BINDING SITE	Gm5468	ENSMUSG00000056089	ENSEMBL	Cdx1	ENSMUST00000031650	ENSEMBL	N/A	18971253	PAZAR	mm9	1	chr15	25376658	25376908
OREG1437065	Mus musculus	N/A	TRANSCRIPTION FACTOR BINDING SITE	Gm5468	ENSMUSG00000056089	ENSEMBL	Cdx1	ENSMUST00000031650	ENSEMBL	N/A	18971253	PAZAR	mm10	1	chr15	25453215	25453465
OREG1437065	Mus musculus	N/A	TRANSCRIPTION FACTOR BINDING SITE	Gm5468	ENSMUSG00000056089	ENSEMBL	Cdx1	ENSMUST00000031650	ENSEMBL	N/A	18971253	PAZAR	mm8	1	chr15	25397940	25398190
OREG1437065	Mus musculus	N/A	TRANSCRIPTION FACTOR BINDING SITE	Gm5468	ENSMUSG00000056089	ENSEMBL	Cdx1	ENSMUST00000031650	ENSEMBL	N/A	18971253	PAZAR	mm9	1	chr15	25382970	25383220
OREG1437066	Mus musculus	N/A	TRANSCRIPTION FACTOR BINDING SITE	Gm5468	ENSMUSG00000056089	ENSEMBL	Cdx1	ENSMUST00000031650	ENSEMBL	N/A	18971253	PAZAR	mm10	1	chr15	25457498	25457748
OREG1437066	Mus musculus	N/A	TRANSCRIPTION FACTOR BINDING SITE	Gm5468	ENSMUSG00000056089	ENSEMBL	Cdx1	ENSMUST00000031650	ENSEMBL	N/A	18971253	PAZAR	mm8	1	chr15	25402223	25402473
OREG1437066	Mus musculus	N/A	TRANSCRIPTION FACTOR BINDING SITE	Gm5468	ENSMUSG00000056089	ENSEMBL	Cdx1	ENSMUST00000031650	ENSEMBL	N/A	18971253	PAZAR	mm9	1	chr15	25387253	25387503
OREG1437067	Mus musculus	N/A	TRANSCRIPTION FACTOR BINDING SITE	Gm25148	ENSMUSG00000077799	ENSEMBL	Cdx1	ENSMUST00000031650	ENSEMBL	N/A	18971253	PAZAR	mm10	1	chr13	56151587	56151837
OREG1437067	Mus musculus	N/A	TRANSCRIPTION FACTOR BINDING SITE	Gm25148	ENSMUSG00000077799	ENSEMBL	Cdx1	ENSMUST00000031650	ENSEMBL	N/A	18971253	PAZAR	mm8	1	chr13	56161209	56161459
OREG1437067	Mus musculus	N/A	TRANSCRIPTION FACTOR BINDING SITE	Gm25148	ENSMUSG00000077799	ENSEMBL	Cdx1	ENSMUST00000031650	ENSEMBL	N/A	18971253	PAZAR	mm9	1	chr13	56252948	56253198
OREG1437068	Mus musculus	N/A	TRANSCRIPTION FACTOR BINDING SITE	Olfr1197	ENSMUSG00000075119	ENSEMBL	Cdx1	ENSMUST00000031650	ENSEMBL	N/A	18971253	PAZAR	mm10	1	chr2	88713713	88713963
OREG1437068	Mus musculus	N/A	TRANSCRIPTION FACTOR BINDING SITE	Olfr1197	ENSMUSG00000075119	ENSEMBL	Cdx1	ENSMUST00000031650	ENSEMBL	N/A	18971253	PAZAR	mm8	1	chr2	88514552	88514802
OREG1437068	Mus musculus	N/A	TRANSCRIPTION FACTOR BINDING SITE	Olfr1197	ENSMUSG00000075119	ENSEMBL	Cdx1	ENSMUST00000031650	ENSEMBL	N/A	18971253	PAZAR	mm9	1	chr2	88553870	88554120
OREG1437069	Mus musculus	N/A	TRANSCRIPTION FACTOR BINDING SITE	Lrp12	ENSMUSG00000022305	ENSEMBL	Cdx1	ENSMUST00000031650	ENSEMBL	N/A	18971253	PAZAR	mm10	1	chr15	39969149	39969399
OREG1437069	Mus musculus	N/A	TRANSCRIPTION FACTOR BINDING SITE	Lrp12	ENSMUSG00000022305	ENSEMBL	Cdx1	ENSMUST00000031650	ENSEMBL	N/A	18971253	PAZAR	mm8	1	chr15	39799223	39799473
OREG1437069	Mus musculus	N/A	TRANSCRIPTION FACTOR BINDING SITE	Lrp12	ENSMUSG00000022305	ENSEMBL	Cdx1	ENSMUST00000031650	ENSEMBL	N/A	18971253	PAZAR	mm9	1	chr15	39800695	39800945
OREG1437070	Mus musculus	N/A	TRANSCRIPTION FACTOR BINDING SITE	Lrp12	ENSMUSG00000022305	ENSEMBL	Cdx1	ENSMUST00000031650	ENSEMBL	N/A	18971253	PAZAR	mm10	1	chr15	39999759	40000009
OREG1437070	Mus musculus	N/A	TRANSCRIPTION FACTOR BINDING SITE	Lrp12	ENSMUSG00000022305	ENSEMBL	Cdx1	ENSMUST00000031650	ENSEMBL	N/A	18971253	PAZAR	mm8	1	chr15	39829833	39830083
OREG1437070	Mus musculus	N/A	TRANSCRIPTION FACTOR BINDING SITE	Lrp12	ENSMUSG00000022305	ENSEMBL	Cdx1	ENSMUST00000031650	ENSEMBL	N/A	18971253	PAZAR	mm9	1	chr15	39831305	39831555
OREG1437071	Mus musculus	N/A	TRANSCRIPTION FACTOR BINDING SITE	Lrp12	ENSMUSG00000022305	ENSEMBL	Cdx1	ENSMUST00000031650	ENSEMBL	N/A	18971253	PAZAR	mm10	1	chr15	40026762	40027012
OREG1437071	Mus musculus	N/A	TRANSCRIPTION FACTOR BINDING SITE	Lrp12	ENSMUSG00000022305	ENSEMBL	Cdx1	ENSMUST00000031650	ENSEMBL	N/A	18971253	PAZAR	mm8	1	chr15	39856836	39857086
OREG1437071	Mus musculus	N/A	TRANSCRIPTION FACTOR BINDING SITE	Lrp12	ENSMUSG00000022305	ENSEMBL	Cdx1	ENSMUST00000031650	ENSEMBL	N/A	18971253	PAZAR	mm9	1	chr15	39858308	39858558
OREG1437072	Mus musculus	N/A	TRANSCRIPTION FACTOR BINDING SITE	Lrp12	ENSMUSG00000022305	ENSEMBL	Cdx1	ENSMUST00000031650	ENSEMBL	N/A	18971253	PAZAR	mm10	1	chr15	40040253	40040503
OREG1437072	Mus musculus	N/A	TRANSCRIPTION FACTOR BINDING SITE	Lrp12	ENSMUSG00000022305	ENSEMBL	Cdx1	ENSMUST00000031650	ENSEMBL	N/A	18971253	PAZAR	mm8	1	chr15	39870327	39870577
OREG1437072	Mus musculus	N/A	TRANSCRIPTION FACTOR BINDING SITE	Lrp12	ENSMUSG00000022305	ENSEMBL	Cdx1	ENSMUST00000031650	ENSEMBL	N/A	18971253	PAZAR	mm9	1	chr15	39871799	39872049
OREG1437073	Mus musculus	N/A	TRANSCRIPTION FACTOR BINDING SITE	Lrp12	ENSMUSG00000022305	ENSEMBL	Cdx1	ENSMUST00000031650	ENSEMBL	N/A	18971253	PAZAR	mm10	1	chr15	40086052	40086302
OREG1437073	Mus musculus	N/A	TRANSCRIPTION FACTOR BINDING SITE	Lrp12	ENSMUSG00000022305	ENSEMBL	Cdx1	ENSMUST00000031650	ENSEMBL	N/A	18971253	PAZAR	mm8	1	chr15	39916126	39916376
OREG1437073	Mus musculus	N/A	TRANSCRIPTION FACTOR BINDING SITE	Lrp12	ENSMUSG00000022305	ENSEMBL	Cdx1	ENSMUST00000031650	ENSEMBL	N/A	18971253	PAZAR	mm9	1	chr15	39917598	39917848
OREG1437074	Mus musculus	N/A	TRANSCRIPTION FACTOR BINDING SITE	Lrp12	ENSMUSG00000022305	ENSEMBL	Cdx1	ENSMUST00000031650	ENSEMBL	N/A	18971253	PAZAR	mm10	1	chr15	40143504	40143754
OREG1437074	Mus musculus	N/A	TRANSCRIPTION FACTOR BINDING SITE	Lrp12	ENSMUSG00000022305	ENSEMBL	Cdx1	ENSMUST00000031650	ENSEMBL	N/A	18971253	PAZAR	mm8	1	chr15	39973578	39973828
OREG1437074	Mus musculus	N/A	TRANSCRIPTION FACTOR BINDING SITE	Lrp12	ENSMUSG00000022305	ENSEMBL	Cdx1	ENSMUST00000031650	ENSEMBL	N/A	18971253	PAZAR	mm9	1	chr15	39975050	39975300
OREG1437075	Mus musculus	N/A	TRANSCRIPTION FACTOR BINDING SITE	Lrp12	ENSMUSG00000022305	ENSEMBL	Cdx1	ENSMUST00000031650	ENSEMBL	N/A	18971253	PAZAR	mm10	1	chr15	40153622	40153872
OREG1437075	Mus musculus	N/A	TRANSCRIPTION FACTOR BINDING SITE	Lrp12	ENSMUSG00000022305	ENSEMBL	Cdx1	ENSMUST00000031650	ENSEMBL	N/A	18971253	PAZAR	mm8	1	chr15	39983696	39983946
OREG1437075	Mus musculus	N/A	TRANSCRIPTION FACTOR BINDING SITE	Lrp12	ENSMUSG00000022305	ENSEMBL	Cdx1	ENSMUST00000031650	ENSEMBL	N/A	18971253	PAZAR	mm9	1	chr15	39985168	39985418
OREG1437076	Mus musculus	N/A	TRANSCRIPTION FACTOR BINDING SITE	Lrp12	ENSMUSG00000022305	ENSEMBL	Cdx1	ENSMUST00000031650	ENSEMBL	N/A	18971253	PAZAR	mm10	1	chr15	40164078	40164328
OREG1437076	Mus musculus	N/A	TRANSCRIPTION FACTOR BINDING SITE	Lrp12	ENSMUSG00000022305	ENSEMBL	Cdx1	ENSMUST00000031650	ENSEMBL	N/A	18971253	PAZAR	mm8	1	chr15	39994152	39994402
OREG1437076	Mus musculus	N/A	TRANSCRIPTION FACTOR BINDING SITE	Lrp12	ENSMUSG00000022305	ENSEMBL	Cdx1	ENSMUST00000031650	ENSEMBL	N/A	18971253	PAZAR	mm9	1	chr15	39995624	39995874
OREG1437077	Mus musculus	N/A	TRANSCRIPTION FACTOR BINDING SITE	Lmo3	ENSMUSG00000030226	ENSEMBL	Cdx1	ENSMUST00000031650	ENSEMBL	N/A	18971253	PAZAR	mm10	1	chr6	138309063	138309313
OREG1437077	Mus musculus	N/A	TRANSCRIPTION FACTOR BINDING SITE	Lmo3	ENSMUSG00000030226	ENSEMBL	Cdx1	ENSMUST00000031650	ENSEMBL	N/A	18971253	PAZAR	mm8	1	chr6	138273259	138273509
OREG1437077	Mus musculus	N/A	TRANSCRIPTION FACTOR BINDING SITE	Lmo3	ENSMUSG00000030226	ENSEMBL	Cdx1	ENSMUST00000031650	ENSEMBL	N/A	18971253	PAZAR	mm9	1	chr6	138257584	138257834
OREG1437078	Mus musculus	N/A	TRANSCRIPTION FACTOR BINDING SITE	Lmo3	ENSMUSG00000030226	ENSEMBL	Cdx1	ENSMUST00000031650	ENSEMBL	N/A	18971253	PAZAR	mm10	1	chr6	138326308	138326558
OREG1437078	Mus musculus	N/A	TRANSCRIPTION FACTOR BINDING SITE	Lmo3	ENSMUSG00000030226	ENSEMBL	Cdx1	ENSMUST00000031650	ENSEMBL	N/A	18971253	PAZAR	mm8	1	chr6	138290504	138290754
OREG1437078	Mus musculus	N/A	TRANSCRIPTION FACTOR BINDING SITE	Lmo3	ENSMUSG00000030226	ENSEMBL	Cdx1	ENSMUST00000031650	ENSEMBL	N/A	18971253	PAZAR	mm9	1	chr6	138274829	138275079
OREG1437079	Mus musculus	N/A	TRANSCRIPTION FACTOR BINDING SITE	Lmo3	ENSMUSG00000030226	ENSEMBL	Cdx1	ENSMUST00000031650	ENSEMBL	N/A	18971253	PAZAR	mm10	1	chr6	138354546	138354796
OREG1437079	Mus musculus	N/A	TRANSCRIPTION FACTOR BINDING SITE	Lmo3	ENSMUSG00000030226	ENSEMBL	Cdx1	ENSMUST00000031650	ENSEMBL	N/A	18971253	PAZAR	mm8	1	chr6	138318742	138318992
OREG1437079	Mus musculus	N/A	TRANSCRIPTION FACTOR BINDING SITE	Lmo3	ENSMUSG00000030226	ENSEMBL	Cdx1	ENSMUST00000031650	ENSEMBL	N/A	18971253	PAZAR	mm9	1	chr6	138303067	138303317
OREG1437080	Mus musculus	N/A	TRANSCRIPTION FACTOR BINDING SITE	Lmo3	ENSMUSG00000030226	ENSEMBL	Cdx1	ENSMUST00000031650	ENSEMBL	N/A	18971253	PAZAR	mm10	1	chr6	138431498	138431748
OREG1437080	Mus musculus	N/A	TRANSCRIPTION FACTOR BINDING SITE	Lmo3	ENSMUSG00000030226	ENSEMBL	Cdx1	ENSMUST00000031650	ENSEMBL	N/A	18971253	PAZAR	mm8	1	chr6	138395694	138395944
OREG1437080	Mus musculus	N/A	TRANSCRIPTION FACTOR BINDING SITE	Lmo3	ENSMUSG00000030226	ENSEMBL	Cdx1	ENSMUST00000031650	ENSEMBL	N/A	18971253	PAZAR	mm9	1	chr6	138380019	138380269
OREG1437081	Mus musculus	N/A	TRANSCRIPTION FACTOR BINDING SITE	Lmo3	ENSMUSG00000030226	ENSEMBL	Cdx1	ENSMUST00000031650	ENSEMBL	N/A	18971253	PAZAR	mm10	1	chr6	138464074	138464324
OREG1437081	Mus musculus	N/A	TRANSCRIPTION FACTOR BINDING SITE	Lmo3	ENSMUSG00000030226	ENSEMBL	Cdx1	ENSMUST00000031650	ENSEMBL	N/A	18971253	PAZAR	mm8	1	chr6	138428270	138428520
OREG1437081	Mus musculus	N/A	TRANSCRIPTION FACTOR BINDING SITE	Lmo3	ENSMUSG00000030226	ENSEMBL	Cdx1	ENSMUST00000031650	ENSEMBL	N/A	18971253	PAZAR	mm9	1	chr6	138412595	138412845
OREG1437082	Mus musculus	N/A	TRANSCRIPTION FACTOR BINDING SITE	Lmo3	ENSMUSG00000030226	ENSEMBL	Cdx1	ENSMUST00000031650	ENSEMBL	N/A	18971253	PAZAR	mm10	1	chr6	138480255	138480505
OREG1437082	Mus musculus	N/A	TRANSCRIPTION FACTOR BINDING SITE	Lmo3	ENSMUSG00000030226	ENSEMBL	Cdx1	ENSMUST00000031650	ENSEMBL	N/A	18971253	PAZAR	mm8	1	chr6	138444451	138444701
OREG1437082	Mus musculus	N/A	TRANSCRIPTION FACTOR BINDING SITE	Lmo3	ENSMUSG00000030226	ENSEMBL	Cdx1	ENSMUST00000031650	ENSEMBL	N/A	18971253	PAZAR	mm9	1	chr6	138428776	138429026
OREG1437083	Mus musculus	N/A	TRANSCRIPTION FACTOR BINDING SITE	Lmo3	ENSMUSG00000030226	ENSEMBL	Cdx1	ENSMUST00000031650	ENSEMBL	N/A	18971253	PAZAR	mm10	1	chr6	138533625	138533875
OREG1437083	Mus musculus	N/A	TRANSCRIPTION FACTOR BINDING SITE	Lmo3	ENSMUSG00000030226	ENSEMBL	Cdx1	ENSMUST00000031650	ENSEMBL	N/A	18971253	PAZAR	mm8	1	chr6	138497821	138498071
OREG1437083	Mus musculus	N/A	TRANSCRIPTION FACTOR BINDING SITE	Lmo3	ENSMUSG00000030226	ENSEMBL	Cdx1	ENSMUST00000031650	ENSEMBL	N/A	18971253	PAZAR	mm9	1	chr6	138482146	138482396
OREG1437084	Mus musculus	N/A	TRANSCRIPTION FACTOR BINDING SITE	Lmo3	ENSMUSG00000030226	ENSEMBL	Cdx1	ENSMUST00000031650	ENSEMBL	N/A	18971253	PAZAR	mm10	1	chr6	138607110	138607360
OREG1437084	Mus musculus	N/A	TRANSCRIPTION FACTOR BINDING SITE	Lmo3	ENSMUSG00000030226	ENSEMBL	Cdx1	ENSMUST00000031650	ENSEMBL	N/A	18971253	PAZAR	mm8	1	chr6	138571306	138571556
OREG1437084	Mus musculus	N/A	TRANSCRIPTION FACTOR BINDING SITE	Lmo3	ENSMUSG00000030226	ENSEMBL	Cdx1	ENSMUST00000031650	ENSEMBL	N/A	18971253	PAZAR	mm9	1	chr6	138555631	138555881
OREG1437085	Mus musculus	N/A	TRANSCRIPTION FACTOR BINDING SITE	Vps39	ENSMUSG00000027291	ENSEMBL	Cdx1	ENSMUST00000031650	ENSEMBL	N/A	18971253	PAZAR	mm10	1	chr2	120337917	120338167
OREG1437085	Mus musculus	N/A	TRANSCRIPTION FACTOR BINDING SITE	Vps39	ENSMUSG00000027291	ENSEMBL	Cdx1	ENSMUST00000031650	ENSEMBL	N/A	18971253	PAZAR	mm8	1	chr2	120029358	120029608
OREG1437085	Mus musculus	N/A	TRANSCRIPTION FACTOR BINDING SITE	Vps39	ENSMUSG00000027291	ENSEMBL	Cdx1	ENSMUST00000031650	ENSEMBL	N/A	18971253	PAZAR	mm9	1	chr2	120163653	120163903
OREG1437086	Mus musculus	N/A	TRANSCRIPTION FACTOR BINDING SITE	Zfp605	ENSMUSG00000023284	ENSEMBL	Cdx1	ENSMUST00000031650	ENSEMBL	N/A	18971253	PAZAR	mm10	1	chr5	110133485	110133735
OREG1437086	Mus musculus	N/A	TRANSCRIPTION FACTOR BINDING SITE	Zfp605	ENSMUSG00000023284	ENSEMBL	Cdx1	ENSMUST00000031650	ENSEMBL	N/A	18971253	PAZAR	mm8	1	chr5	110373787	110374037
OREG1437086	Mus musculus	N/A	TRANSCRIPTION FACTOR BINDING SITE	Zfp605	ENSMUSG00000023284	ENSEMBL	Cdx1	ENSMUST00000031650	ENSEMBL	N/A	18971253	PAZAR	mm9	1	chr5	110562504	110562754
OREG1437087	Mus musculus	N/A	TRANSCRIPTION FACTOR BINDING SITE	Ttr	ENSMUSG00000061808	ENSEMBL	Cdx1	ENSMUST00000031650	ENSEMBL	N/A	18971253	PAZAR	mm10	1	chr18	20668935	20669185
OREG1437087	Mus musculus	N/A	TRANSCRIPTION FACTOR BINDING SITE	Ttr	ENSMUSG00000061808	ENSEMBL	Cdx1	ENSMUST00000031650	ENSEMBL	N/A	18971253	PAZAR	mm8	1	chr18	20811945	20812195
OREG1437087	Mus musculus	N/A	TRANSCRIPTION FACTOR BINDING SITE	Ttr	ENSMUSG00000061808	ENSEMBL	Cdx1	ENSMUST00000031650	ENSEMBL	N/A	18971253	PAZAR	mm9	1	chr18	20827436	20827686
OREG1437088	Mus musculus	N/A	TRANSCRIPTION FACTOR BINDING SITE	Trnau1ap	ENSMUSG00000028898	ENSEMBL	Cdx1	ENSMUST00000031650	ENSEMBL	N/A	18971253	PAZAR	mm10	1	chr4	132330077	132330327
OREG1437088	Mus musculus	N/A	TRANSCRIPTION FACTOR BINDING SITE	Trnau1ap	ENSMUSG00000028898	ENSEMBL	Cdx1	ENSMUST00000031650	ENSEMBL	N/A	18971253	PAZAR	mm8	1	chr4	131602153	131602403
OREG1437088	Mus musculus	N/A	TRANSCRIPTION FACTOR BINDING SITE	Trnau1ap	ENSMUSG00000028898	ENSEMBL	Cdx1	ENSMUST00000031650	ENSEMBL	N/A	18971253	PAZAR	mm9	1	chr4	131885992	131886242
OREG1437089	Mus musculus	N/A	TRANSCRIPTION FACTOR BINDING SITE	Gm25137	ENSMUSG00000065185	ENSEMBL	Cdx1	ENSMUST00000031650	ENSEMBL	N/A	18971253	PAZAR	mm10	1	chr4	116683798	116684048
OREG1437089	Mus musculus	N/A	TRANSCRIPTION FACTOR BINDING SITE	Gm25137	ENSMUSG00000065185	ENSEMBL	Cdx1	ENSMUST00000031650	ENSEMBL	N/A	18971253	PAZAR	mm8	1	chr4	116181730	116181980
OREG1437089	Mus musculus	N/A	TRANSCRIPTION FACTOR BINDING SITE	Gm25137	ENSMUSG00000065185	ENSEMBL	Cdx1	ENSMUST00000031650	ENSEMBL	N/A	18971253	PAZAR	mm9	1	chr4	116356403	116356653
OREG1437090	Mus musculus	N/A	TRANSCRIPTION FACTOR BINDING SITE	Gm14446	ENSMUSG00000079339	ENSEMBL	Cdx1	ENSMUST00000031650	ENSEMBL	N/A	18971253	PAZAR	mm10	1	chr19	34590244	34590494
OREG1437090	Mus musculus	N/A	TRANSCRIPTION FACTOR BINDING SITE	Gm14446	ENSMUSG00000079339	ENSEMBL	Cdx1	ENSMUST00000031650	ENSEMBL	N/A	18971253	PAZAR	mm8	1	chr19	34656241	34656491
OREG1437090	Mus musculus	N/A	TRANSCRIPTION FACTOR BINDING SITE	Gm14446	ENSMUSG00000079339	ENSEMBL	Cdx1	ENSMUST00000031650	ENSEMBL	N/A	18971253	PAZAR	mm9	1	chr19	34664734	34664984
OREG1437091	Mus musculus	N/A	TRANSCRIPTION FACTOR BINDING SITE	Gm14446	ENSMUSG00000079339	ENSEMBL	Cdx1	ENSMUST00000031650	ENSEMBL	N/A	18971253	PAZAR	mm10	1	chr19	34593464	34593714
OREG1437091	Mus musculus	N/A	TRANSCRIPTION FACTOR BINDING SITE	Gm14446	ENSMUSG00000079339	ENSEMBL	Cdx1	ENSMUST00000031650	ENSEMBL	N/A	18971253	PAZAR	mm8	1	chr19	34659461	34659711
OREG1437091	Mus musculus	N/A	TRANSCRIPTION FACTOR BINDING SITE	Gm14446	ENSMUSG00000079339	ENSEMBL	Cdx1	ENSMUST00000031650	ENSEMBL	N/A	18971253	PAZAR	mm9	1	chr19	34667954	34668204
OREG1437092	Mus musculus	N/A	TRANSCRIPTION FACTOR BINDING SITE	GM9867	ENSMUSG00000052098	ENSEMBL	Cdx1	ENSMUST00000031650	ENSEMBL	N/A	18971253	PAZAR	mm10	1	chr4	140310468	140310718
OREG1437092	Mus musculus	N/A	TRANSCRIPTION FACTOR BINDING SITE	GM9867	ENSMUSG00000052098	ENSEMBL	Cdx1	ENSMUST00000031650	ENSEMBL	N/A	18971253	PAZAR	mm8	1	chr4	139582544	139582794
OREG1437092	Mus musculus	N/A	TRANSCRIPTION FACTOR BINDING SITE	GM9867	ENSMUSG00000052098	ENSEMBL	Cdx1	ENSMUST00000031650	ENSEMBL	N/A	18971253	PAZAR	mm9	1	chr4	139866383	139866633
OREG1437093	Mus musculus	N/A	TRANSCRIPTION FACTOR BINDING SITE	GM9867	ENSMUSG00000052098	ENSEMBL	Cdx1	ENSMUST00000031650	ENSEMBL	N/A	18971253	PAZAR	mm10	1	chr4	140311343	140311593
OREG1437093	Mus musculus	N/A	TRANSCRIPTION FACTOR BINDING SITE	GM9867	ENSMUSG00000052098	ENSEMBL	Cdx1	ENSMUST00000031650	ENSEMBL	N/A	18971253	PAZAR	mm8	1	chr4	139583419	139583669
OREG1437093	Mus musculus	N/A	TRANSCRIPTION FACTOR BINDING SITE	GM9867	ENSMUSG00000052098	ENSEMBL	Cdx1	ENSMUST00000031650	ENSEMBL	N/A	18971253	PAZAR	mm9	1	chr4	139867258	139867508
OREG1437094	Mus musculus	N/A	TRANSCRIPTION FACTOR BINDING SITE	GM9867	ENSMUSG00000052098	ENSEMBL	Cdx1	ENSMUST00000031650	ENSEMBL	N/A	18971253	PAZAR	mm10	1	chr4	140347670	140347920
OREG1437094	Mus musculus	N/A	TRANSCRIPTION FACTOR BINDING SITE	GM9867	ENSMUSG00000052098	ENSEMBL	Cdx1	ENSMUST00000031650	ENSEMBL	N/A	18971253	PAZAR	mm8	1	chr4	139619746	139619996
OREG1437094	Mus musculus	N/A	TRANSCRIPTION FACTOR BINDING SITE	GM9867	ENSMUSG00000052098	ENSEMBL	Cdx1	ENSMUST00000031650	ENSEMBL	N/A	18971253	PAZAR	mm9	1	chr4	139903585	139903835
OREG1437095	Mus musculus	N/A	TRANSCRIPTION FACTOR BINDING SITE	Olfr959	ENSMUSG00000059366	ENSEMBL	Cdx1	ENSMUST00000031650	ENSEMBL	N/A	18971253	PAZAR	mm10	1	chr9	39562664	39562914
OREG1437095	Mus musculus	N/A	TRANSCRIPTION FACTOR BINDING SITE	Olfr959	ENSMUSG00000059366	ENSEMBL	Cdx1	ENSMUST00000031650	ENSEMBL	N/A	18971253	PAZAR	mm8	1	chr9	39313235	39313485
OREG1437095	Mus musculus	N/A	TRANSCRIPTION FACTOR BINDING SITE	Olfr959	ENSMUSG00000059366	ENSEMBL	Cdx1	ENSMUST00000031650	ENSEMBL	N/A	18971253	PAZAR	mm9	1	chr9	39370249	39370499
OREG1437096	Mus musculus	N/A	TRANSCRIPTION FACTOR BINDING SITE	Zscan4d	ENSMUSG00000090714	ENSEMBL	Cdx1	ENSMUST00000031650	ENSEMBL	N/A	18971253	PAZAR	mm10	1	chr7	11129902	11130152
OREG1437096	Mus musculus	N/A	TRANSCRIPTION FACTOR BINDING SITE	Zscan4d	ENSMUSG00000090714	ENSEMBL	Cdx1	ENSMUST00000031650	ENSEMBL	N/A	18971253	PAZAR	mm8	1	chr7	10004795	10005045
OREG1437096	Mus musculus	N/A	TRANSCRIPTION FACTOR BINDING SITE	Zscan4d	ENSMUSG00000090714	ENSEMBL	Cdx1	ENSMUST00000031650	ENSEMBL	N/A	18971253	PAZAR	mm9	1	chr7	11715251	11715501
OREG1437097	Mus musculus	N/A	TRANSCRIPTION FACTOR BINDING SITE	Il18rap	ENSMUSG00000026068	ENSEMBL	Cdx1	ENSMUST00000031650	ENSEMBL	N/A	18971253	PAZAR	mm10	1	chr1	40529363	40529613
OREG1437097	Mus musculus	N/A	TRANSCRIPTION FACTOR BINDING SITE	Il18rap	ENSMUSG00000026068	ENSEMBL	Cdx1	ENSMUST00000031650	ENSEMBL	N/A	18971253	PAZAR	mm8	1	chr1	40473909	40474159
OREG1437097	Mus musculus	N/A	TRANSCRIPTION FACTOR BINDING SITE	Il18rap	ENSMUSG00000026068	ENSEMBL	Cdx1	ENSMUST00000031650	ENSEMBL	N/A	18971253	PAZAR	mm9	1	chr1	40586208	40586458
OREG1437098	Mus musculus	N/A	TRANSCRIPTION FACTOR BINDING SITE	Fam43a	ENSMUSG00000046546	ENSEMBL	Cdx1	ENSMUST00000031650	ENSEMBL	N/A	18971253	PAZAR	mm10	1	chr16	30624755	30625005
OREG1437098	Mus musculus	N/A	TRANSCRIPTION FACTOR BINDING SITE	Fam43a	ENSMUSG00000046546	ENSEMBL	Cdx1	ENSMUST00000031650	ENSEMBL	N/A	18971253	PAZAR	mm8	1	chr16	30544502	30544752
OREG1437098	Mus musculus	N/A	TRANSCRIPTION FACTOR BINDING SITE	Fam43a	ENSMUSG00000046546	ENSEMBL	Cdx1	ENSMUST00000031650	ENSEMBL	N/A	18971253	PAZAR	mm9	1	chr16	30624841	30625091
OREG1437099	Mus musculus	N/A	TRANSCRIPTION FACTOR BINDING SITE	Fam43a	ENSMUSG00000046546	ENSEMBL	Cdx1	ENSMUST00000031650	ENSEMBL	N/A	18971253	PAZAR	mm10	1	chr16	30656184	30656434
OREG1437099	Mus musculus	N/A	TRANSCRIPTION FACTOR BINDING SITE	Fam43a	ENSMUSG00000046546	ENSEMBL	Cdx1	ENSMUST00000031650	ENSEMBL	N/A	18971253	PAZAR	mm8	1	chr16	30575931	30576181
OREG1437099	Mus musculus	N/A	TRANSCRIPTION FACTOR BINDING SITE	Fam43a	ENSMUSG00000046546	ENSEMBL	Cdx1	ENSMUST00000031650	ENSEMBL	N/A	18971253	PAZAR	mm9	1	chr16	30656270	30656520
OREG1437100	Mus musculus	N/A	TRANSCRIPTION FACTOR BINDING SITE	Fam43a	ENSMUSG00000046546	ENSEMBL	Cdx1	ENSMUST00000031650	ENSEMBL	N/A	18971253	PAZAR	mm10	1	chr16	30663248	30663498
OREG1437100	Mus musculus	N/A	TRANSCRIPTION FACTOR BINDING SITE	Fam43a	ENSMUSG00000046546	ENSEMBL	Cdx1	ENSMUST00000031650	ENSEMBL	N/A	18971253	PAZAR	mm8	1	chr16	30582995	30583245
OREG1437100	Mus musculus	N/A	TRANSCRIPTION FACTOR BINDING SITE	Fam43a	ENSMUSG00000046546	ENSEMBL	Cdx1	ENSMUST00000031650	ENSEMBL	N/A	18971253	PAZAR	mm9	1	chr16	30663334	30663584
OREG1437101	Mus musculus	N/A	TRANSCRIPTION FACTOR BINDING SITE	Fam43a	ENSMUSG00000046546	ENSEMBL	Cdx1	ENSMUST00000031650	ENSEMBL	N/A	18971253	PAZAR	mm10	1	chr16	30696700	30696950
OREG1437101	Mus musculus	N/A	TRANSCRIPTION FACTOR BINDING SITE	Fam43a	ENSMUSG00000046546	ENSEMBL	Cdx1	ENSMUST00000031650	ENSEMBL	N/A	18971253	PAZAR	mm8	1	chr16	30616447	30616697
OREG1437101	Mus musculus	N/A	TRANSCRIPTION FACTOR BINDING SITE	Fam43a	ENSMUSG00000046546	ENSEMBL	Cdx1	ENSMUST00000031650	ENSEMBL	N/A	18971253	PAZAR	mm9	1	chr16	30696786	30697036
OREG1437102	Mus musculus	N/A	TRANSCRIPTION FACTOR BINDING SITE	Esp6Esp5	ENSMUSG00000090897	ENSEMBL	Cdx1	ENSMUST00000031650	ENSEMBL	N/A	18971253	PAZAR	mm10	1	chr17	40579308	40579558
OREG1437102	Mus musculus	N/A	TRANSCRIPTION FACTOR BINDING SITE	Esp6Esp5	ENSMUSG00000090897	ENSEMBL	Cdx1	ENSMUST00000031650	ENSEMBL	N/A	18971253	PAZAR	mm8	1	chr17	40042792	40043042
OREG1437102	Mus musculus	N/A	TRANSCRIPTION FACTOR BINDING SITE	Esp6Esp5	ENSMUSG00000090897	ENSEMBL	Cdx1	ENSMUST00000031650	ENSEMBL	N/A	18971253	PAZAR	mm9	1	chr17	40716257	40716507
OREG1437103	Mus musculus	N/A	TRANSCRIPTION FACTOR BINDING SITE	Esp6Esp5	ENSMUSG00000090897	ENSEMBL	Cdx1	ENSMUST00000031650	ENSEMBL	N/A	18971253	PAZAR	mm10	1	chr17	40591258	40591508
OREG1437103	Mus musculus	N/A	TRANSCRIPTION FACTOR BINDING SITE	Esp6Esp5	ENSMUSG00000090897	ENSEMBL	Cdx1	ENSMUST00000031650	ENSEMBL	N/A	18971253	PAZAR	mm8	1	chr17	40054742	40054992
OREG1437103	Mus musculus	N/A	TRANSCRIPTION FACTOR BINDING SITE	Esp6Esp5	ENSMUSG00000090897	ENSEMBL	Cdx1	ENSMUST00000031650	ENSEMBL	N/A	18971253	PAZAR	mm9	1	chr17	40728207	40728457
OREG1437104	Mus musculus	N/A	TRANSCRIPTION FACTOR BINDING SITE	Esp6Esp5	ENSMUSG00000090897	ENSEMBL	Cdx1	ENSMUST00000031650	ENSEMBL	N/A	18971253	PAZAR	mm10	1	chr17	40595667	40595917
OREG1437104	Mus musculus	N/A	TRANSCRIPTION FACTOR BINDING SITE	Esp6Esp5	ENSMUSG00000090897	ENSEMBL	Cdx1	ENSMUST00000031650	ENSEMBL	N/A	18971253	PAZAR	mm8	1	chr17	40059151	40059401
OREG1437104	Mus musculus	N/A	TRANSCRIPTION FACTOR BINDING SITE	Esp6Esp5	ENSMUSG00000090897	ENSEMBL	Cdx1	ENSMUST00000031650	ENSEMBL	N/A	18971253	PAZAR	mm9	1	chr17	40732616	40732866
OREG1437105	Mus musculus	N/A	TRANSCRIPTION FACTOR BINDING SITE	Crygs	ENSMUSG00000033501	ENSEMBL	Cdx1	ENSMUST00000031650	ENSEMBL	N/A	18971253	PAZAR	mm10	1	chr16	22769530	22769780
OREG1437105	Mus musculus	N/A	TRANSCRIPTION FACTOR BINDING SITE	Crygs	ENSMUSG00000033501	ENSEMBL	Cdx1	ENSMUST00000031650	ENSEMBL	N/A	18971253	PAZAR	mm8	1	chr16	22684784	22685034
OREG1437105	Mus musculus	N/A	TRANSCRIPTION FACTOR BINDING SITE	Crygs	ENSMUSG00000033501	ENSEMBL	Cdx1	ENSMUST00000031650	ENSEMBL	N/A	18971253	PAZAR	mm9	1	chr16	22769603	22769853
OREG1437106	Mus musculus	N/A	TRANSCRIPTION FACTOR BINDING SITE	Prkd1	ENSMUSG00000002688	ENSEMBL	Cdx1	ENSMUST00000031650	ENSEMBL	N/A	18971253	PAZAR	mm10	1	chr12	49978926	49979176
OREG1437106	Mus musculus	N/A	TRANSCRIPTION FACTOR BINDING SITE	Prkd1	ENSMUSG00000002688	ENSEMBL	Cdx1	ENSMUST00000031650	ENSEMBL	N/A	18971253	PAZAR	mm8	1	chr12	50855057	50855307
OREG1437106	Mus musculus	N/A	TRANSCRIPTION FACTOR BINDING SITE	Prkd1	ENSMUSG00000002688	ENSEMBL	Cdx1	ENSMUST00000031650	ENSEMBL	N/A	18971253	PAZAR	mm9	1	chr12	51079913	51080163
OREG1437107	Mus musculus	N/A	TRANSCRIPTION FACTOR BINDING SITE	Prkd1	ENSMUSG00000002688	ENSEMBL	Cdx1	ENSMUST00000031650	ENSEMBL	N/A	18971253	PAZAR	mm10	1	chr12	49981301	49981551
OREG1437107	Mus musculus	N/A	TRANSCRIPTION FACTOR BINDING SITE	Prkd1	ENSMUSG00000002688	ENSEMBL	Cdx1	ENSMUST00000031650	ENSEMBL	N/A	18971253	PAZAR	mm8	1	chr12	50857432	50857682
OREG1437107	Mus musculus	N/A	TRANSCRIPTION FACTOR BINDING SITE	Prkd1	ENSMUSG00000002688	ENSEMBL	Cdx1	ENSMUST00000031650	ENSEMBL	N/A	18971253	PAZAR	mm9	1	chr12	51082288	51082538
OREG1437108	Mus musculus	N/A	TRANSCRIPTION FACTOR BINDING SITE	Prkd1	ENSMUSG00000002688	ENSEMBL	Cdx1	ENSMUST00000031650	ENSEMBL	N/A	18971253	PAZAR	mm10	1	chr12	50032342	50032592
OREG1437108	Mus musculus	N/A	TRANSCRIPTION FACTOR BINDING SITE	Prkd1	ENSMUSG00000002688	ENSEMBL	Cdx1	ENSMUST00000031650	ENSEMBL	N/A	18971253	PAZAR	mm8	1	chr12	50908473	50908723
OREG1437108	Mus musculus	N/A	TRANSCRIPTION FACTOR BINDING SITE	Prkd1	ENSMUSG00000002688	ENSEMBL	Cdx1	ENSMUST00000031650	ENSEMBL	N/A	18971253	PAZAR	mm9	1	chr12	51133329	51133579
OREG1437109	Mus musculus	N/A	TRANSCRIPTION FACTOR BINDING SITE	Prkd1	ENSMUSG00000002688	ENSEMBL	Cdx1	ENSMUST00000031650	ENSEMBL	N/A	18971253	PAZAR	mm10	1	chr12	50074912	50075162
OREG1437109	Mus musculus	N/A	TRANSCRIPTION FACTOR BINDING SITE	Prkd1	ENSMUSG00000002688	ENSEMBL	Cdx1	ENSMUST00000031650	ENSEMBL	N/A	18971253	PAZAR	mm8	1	chr12	50951043	50951293
OREG1437109	Mus musculus	N/A	TRANSCRIPTION FACTOR BINDING SITE	Prkd1	ENSMUSG00000002688	ENSEMBL	Cdx1	ENSMUST00000031650	ENSEMBL	N/A	18971253	PAZAR	mm9	1	chr12	51175899	51176149
OREG1437110	Mus musculus	N/A	TRANSCRIPTION FACTOR BINDING SITE	Prkd1	ENSMUSG00000002688	ENSEMBL	Cdx1	ENSMUST00000031650	ENSEMBL	N/A	18971253	PAZAR	mm10	1	chr12	50076704	50076954
OREG1437110	Mus musculus	N/A	TRANSCRIPTION FACTOR BINDING SITE	Prkd1	ENSMUSG00000002688	ENSEMBL	Cdx1	ENSMUST00000031650	ENSEMBL	N/A	18971253	PAZAR	mm8	1	chr12	50952835	50953085
OREG1437110	Mus musculus	N/A	TRANSCRIPTION FACTOR BINDING SITE	Prkd1	ENSMUSG00000002688	ENSEMBL	Cdx1	ENSMUST00000031650	ENSEMBL	N/A	18971253	PAZAR	mm9	1	chr12	51177691	51177941
OREG1437111	Mus musculus	N/A	TRANSCRIPTION FACTOR BINDING SITE	Prkd1	ENSMUSG00000002688	ENSEMBL	Cdx1	ENSMUST00000031650	ENSEMBL	N/A	18971253	PAZAR	mm10	1	chr12	50089254	50089504
OREG1437111	Mus musculus	N/A	TRANSCRIPTION FACTOR BINDING SITE	Prkd1	ENSMUSG00000002688	ENSEMBL	Cdx1	ENSMUST00000031650	ENSEMBL	N/A	18971253	PAZAR	mm8	1	chr12	50965385	50965635
OREG1437111	Mus musculus	N/A	TRANSCRIPTION FACTOR BINDING SITE	Prkd1	ENSMUSG00000002688	ENSEMBL	Cdx1	ENSMUST00000031650	ENSEMBL	N/A	18971253	PAZAR	mm9	1	chr12	51190241	51190491
OREG1437112	Mus musculus	N/A	TRANSCRIPTION FACTOR BINDING SITE	Prkd1	ENSMUSG00000002688	ENSEMBL	Cdx1	ENSMUST00000031650	ENSEMBL	N/A	18971253	PAZAR	mm10	1	chr12	50091634	50091884
OREG1437112	Mus musculus	N/A	TRANSCRIPTION FACTOR BINDING SITE	Prkd1	ENSMUSG00000002688	ENSEMBL	Cdx1	ENSMUST00000031650	ENSEMBL	N/A	18971253	PAZAR	mm8	1	chr12	50967765	50968015
OREG1437112	Mus musculus	N/A	TRANSCRIPTION FACTOR BINDING SITE	Prkd1	ENSMUSG00000002688	ENSEMBL	Cdx1	ENSMUST00000031650	ENSEMBL	N/A	18971253	PAZAR	mm9	1	chr12	51192621	51192871
OREG1437113	Mus musculus	N/A	TRANSCRIPTION FACTOR BINDING SITE	Prkd1	ENSMUSG00000002688	ENSEMBL	Cdx1	ENSMUST00000031650	ENSEMBL	N/A	18971253	PAZAR	mm10	1	chr12	50103257	50103507
OREG1437113	Mus musculus	N/A	TRANSCRIPTION FACTOR BINDING SITE	Prkd1	ENSMUSG00000002688	ENSEMBL	Cdx1	ENSMUST00000031650	ENSEMBL	N/A	18971253	PAZAR	mm8	1	chr12	50979388	50979638
OREG1437113	Mus musculus	N/A	TRANSCRIPTION FACTOR BINDING SITE	Prkd1	ENSMUSG00000002688	ENSEMBL	Cdx1	ENSMUST00000031650	ENSEMBL	N/A	18971253	PAZAR	mm9	1	chr12	51204244	51204494
OREG1437114	Mus musculus	N/A	TRANSCRIPTION FACTOR BINDING SITE	Prkd1	ENSMUSG00000002688	ENSEMBL	Cdx1	ENSMUST00000031650	ENSEMBL	N/A	18971253	PAZAR	mm10	1	chr12	50122179	50122429
OREG1437114	Mus musculus	N/A	TRANSCRIPTION FACTOR BINDING SITE	Prkd1	ENSMUSG00000002688	ENSEMBL	Cdx1	ENSMUST00000031650	ENSEMBL	N/A	18971253	PAZAR	mm8	1	chr12	50998310	50998560
OREG1437114	Mus musculus	N/A	TRANSCRIPTION FACTOR BINDING SITE	Prkd1	ENSMUSG00000002688	ENSEMBL	Cdx1	ENSMUST00000031650	ENSEMBL	N/A	18971253	PAZAR	mm9	1	chr12	51223166	51223416
OREG1437115	Mus musculus	N/A	TRANSCRIPTION FACTOR BINDING SITE	Prkd1	ENSMUSG00000002688	ENSEMBL	Cdx1	ENSMUST00000031650	ENSEMBL	N/A	18971253	PAZAR	mm10	1	chr12	50190944	50191194
OREG1437115	Mus musculus	N/A	TRANSCRIPTION FACTOR BINDING SITE	Prkd1	ENSMUSG00000002688	ENSEMBL	Cdx1	ENSMUST00000031650	ENSEMBL	N/A	18971253	PAZAR	mm8	1	chr12	51067075	51067325
OREG1437115	Mus musculus	N/A	TRANSCRIPTION FACTOR BINDING SITE	Prkd1	ENSMUSG00000002688	ENSEMBL	Cdx1	ENSMUST00000031650	ENSEMBL	N/A	18971253	PAZAR	mm9	1	chr12	51291931	51292181
OREG1437116	Mus musculus	N/A	TRANSCRIPTION FACTOR BINDING SITE	Prkd1	ENSMUSG00000002688	ENSEMBL	Cdx1	ENSMUST00000031650	ENSEMBL	N/A	18971253	PAZAR	mm10	1	chr12	50224497	50224747
OREG1437116	Mus musculus	N/A	TRANSCRIPTION FACTOR BINDING SITE	Prkd1	ENSMUSG00000002688	ENSEMBL	Cdx1	ENSMUST00000031650	ENSEMBL	N/A	18971253	PAZAR	mm8	1	chr12	51100628	51100878
OREG1437116	Mus musculus	N/A	TRANSCRIPTION FACTOR BINDING SITE	Prkd1	ENSMUSG00000002688	ENSEMBL	Cdx1	ENSMUST00000031650	ENSEMBL	N/A	18971253	PAZAR	mm9	1	chr12	51325484	51325734
OREG1437117	Mus musculus	N/A	TRANSCRIPTION FACTOR BINDING SITE	Prkd1	ENSMUSG00000002688	ENSEMBL	Cdx1	ENSMUST00000031650	ENSEMBL	N/A	18971253	PAZAR	mm10	1	chr12	50293847	50294097
OREG1437117	Mus musculus	N/A	TRANSCRIPTION FACTOR BINDING SITE	Prkd1	ENSMUSG00000002688	ENSEMBL	Cdx1	ENSMUST00000031650	ENSEMBL	N/A	18971253	PAZAR	mm8	1	chr12	51169980	51170230
OREG1437117	Mus musculus	N/A	TRANSCRIPTION FACTOR BINDING SITE	Prkd1	ENSMUSG00000002688	ENSEMBL	Cdx1	ENSMUST00000031650	ENSEMBL	N/A	18971253	PAZAR	mm9	1	chr12	51394834	51395084
OREG1437118	Mus musculus	N/A	TRANSCRIPTION FACTOR BINDING SITE	Prkd1	ENSMUSG00000002688	ENSEMBL	Cdx1	ENSMUST00000031650	ENSEMBL	N/A	18971253	PAZAR	mm10	1	chr12	50353568	50353818
OREG1437118	Mus musculus	N/A	TRANSCRIPTION FACTOR BINDING SITE	Prkd1	ENSMUSG00000002688	ENSEMBL	Cdx1	ENSMUST00000031650	ENSEMBL	N/A	18971253	PAZAR	mm8	1	chr12	51229701	51229951
OREG1437118	Mus musculus	N/A	TRANSCRIPTION FACTOR BINDING SITE	Prkd1	ENSMUSG00000002688	ENSEMBL	Cdx1	ENSMUST00000031650	ENSEMBL	N/A	18971253	PAZAR	mm9	1	chr12	51454555	51454805
OREG1437119	Mus musculus	N/A	TRANSCRIPTION FACTOR BINDING SITE	Prkd1	ENSMUSG00000002688	ENSEMBL	Cdx1	ENSMUST00000031650	ENSEMBL	N/A	18971253	PAZAR	mm10	1	chr12	50380358	50380608
OREG1437119	Mus musculus	N/A	TRANSCRIPTION FACTOR BINDING SITE	Prkd1	ENSMUSG00000002688	ENSEMBL	Cdx1	ENSMUST00000031650	ENSEMBL	N/A	18971253	PAZAR	mm8	1	chr12	51256531	51256781
OREG1437119	Mus musculus	N/A	TRANSCRIPTION FACTOR BINDING SITE	Prkd1	ENSMUSG00000002688	ENSEMBL	Cdx1	ENSMUST00000031650	ENSEMBL	N/A	18971253	PAZAR	mm9	1	chr12	51481345	51481595
OREG1437120	Mus musculus	N/A	TRANSCRIPTION FACTOR BINDING SITE	Prkd1	ENSMUSG00000002688	ENSEMBL	Cdx1	ENSMUST00000031650	ENSEMBL	N/A	18971253	PAZAR	mm10	1	chr12	50397590	50397840
OREG1437120	Mus musculus	N/A	TRANSCRIPTION FACTOR BINDING SITE	Prkd1	ENSMUSG00000002688	ENSEMBL	Cdx1	ENSMUST00000031650	ENSEMBL	N/A	18971253	PAZAR	mm8	1	chr12	51273763	51274013
OREG1437120	Mus musculus	N/A	TRANSCRIPTION FACTOR BINDING SITE	Prkd1	ENSMUSG00000002688	ENSEMBL	Cdx1	ENSMUST00000031650	ENSEMBL	N/A	18971253	PAZAR	mm9	1	chr12	51498577	51498827
OREG1437121	Mus musculus	N/A	TRANSCRIPTION FACTOR BINDING SITE	Prkd1	ENSMUSG00000002688	ENSEMBL	Cdx1	ENSMUST00000031650	ENSEMBL	N/A	18971253	PAZAR	mm10	1	chr12	50442284	50442534
OREG1437121	Mus musculus	N/A	TRANSCRIPTION FACTOR BINDING SITE	Prkd1	ENSMUSG00000002688	ENSEMBL	Cdx1	ENSMUST00000031650	ENSEMBL	N/A	18971253	PAZAR	mm8	1	chr12	51318457	51318707
OREG1437121	Mus musculus	N/A	TRANSCRIPTION FACTOR BINDING SITE	Prkd1	ENSMUSG00000002688	ENSEMBL	Cdx1	ENSMUST00000031650	ENSEMBL	N/A	18971253	PAZAR	mm9	1	chr12	51543271	51543521
OREG1437122	Mus musculus	N/A	TRANSCRIPTION FACTOR BINDING SITE	Prkd1	ENSMUSG00000002688	ENSEMBL	Cdx1	ENSMUST00000031650	ENSEMBL	N/A	18971253	PAZAR	mm10	1	chr12	50509213	50509463
OREG1437122	Mus musculus	N/A	TRANSCRIPTION FACTOR BINDING SITE	Prkd1	ENSMUSG00000002688	ENSEMBL	Cdx1	ENSMUST00000031650	ENSEMBL	N/A	18971253	PAZAR	mm8	1	chr12	51431195	51431445
OREG1437122	Mus musculus	N/A	TRANSCRIPTION FACTOR BINDING SITE	Prkd1	ENSMUSG00000002688	ENSEMBL	Cdx1	ENSMUST00000031650	ENSEMBL	N/A	18971253	PAZAR	mm9	1	chr12	51610200	51610450
OREG1437123	Mus musculus	N/A	TRANSCRIPTION FACTOR BINDING SITE	Prkd1	ENSMUSG00000002688	ENSEMBL	Cdx1	ENSMUST00000031650	ENSEMBL	N/A	18971253	PAZAR	mm10	1	chr12	50537192	50537442
OREG1437123	Mus musculus	N/A	TRANSCRIPTION FACTOR BINDING SITE	Prkd1	ENSMUSG00000002688	ENSEMBL	Cdx1	ENSMUST00000031650	ENSEMBL	N/A	18971253	PAZAR	mm8	1	chr12	51459174	51459424
OREG1437123	Mus musculus	N/A	TRANSCRIPTION FACTOR BINDING SITE	Prkd1	ENSMUSG00000002688	ENSEMBL	Cdx1	ENSMUST00000031650	ENSEMBL	N/A	18971253	PAZAR	mm9	1	chr12	51638179	51638429
OREG1437124	Mus musculus	N/A	TRANSCRIPTION FACTOR BINDING SITE	Prkd1	ENSMUSG00000002688	ENSEMBL	Cdx1	ENSMUST00000031650	ENSEMBL	N/A	18971253	PAZAR	mm10	1	chr12	50564316	50564566
OREG1437124	Mus musculus	N/A	TRANSCRIPTION FACTOR BINDING SITE	Prkd1	ENSMUSG00000002688	ENSEMBL	Cdx1	ENSMUST00000031650	ENSEMBL	N/A	18971253	PAZAR	mm8	1	chr12	51486310	51486560
OREG1437124	Mus musculus	N/A	TRANSCRIPTION FACTOR BINDING SITE	Prkd1	ENSMUSG00000002688	ENSEMBL	Cdx1	ENSMUST00000031650	ENSEMBL	N/A	18971253	PAZAR	mm9	1	chr12	51665303	51665553
OREG1437125	Mus musculus	N/A	TRANSCRIPTION FACTOR BINDING SITE	Prkd1	ENSMUSG00000002688	ENSEMBL	Cdx1	ENSMUST00000031650	ENSEMBL	N/A	18971253	PAZAR	mm10	1	chr12	50570594	50570844
OREG1437125	Mus musculus	N/A	TRANSCRIPTION FACTOR BINDING SITE	Prkd1	ENSMUSG00000002688	ENSEMBL	Cdx1	ENSMUST00000031650	ENSEMBL	N/A	18971253	PAZAR	mm8	1	chr12	51492594	51492844
OREG1437125	Mus musculus	N/A	TRANSCRIPTION FACTOR BINDING SITE	Prkd1	ENSMUSG00000002688	ENSEMBL	Cdx1	ENSMUST00000031650	ENSEMBL	N/A	18971253	PAZAR	mm9	1	chr12	51671581	51671831
OREG1437126	Mus musculus	N/A	TRANSCRIPTION FACTOR BINDING SITE	Prkd1	ENSMUSG00000002688	ENSEMBL	Cdx1	ENSMUST00000031650	ENSEMBL	N/A	18971253	PAZAR	mm10	1	chr12	50666196	50666446
OREG1437126	Mus musculus	N/A	TRANSCRIPTION FACTOR BINDING SITE	Prkd1	ENSMUSG00000002688	ENSEMBL	Cdx1	ENSMUST00000031650	ENSEMBL	N/A	18971253	PAZAR	mm8	1	chr12	51588203	51588453
OREG1437126	Mus musculus	N/A	TRANSCRIPTION FACTOR BINDING SITE	Prkd1	ENSMUSG00000002688	ENSEMBL	Cdx1	ENSMUST00000031650	ENSEMBL	N/A	18971253	PAZAR	mm9	1	chr12	51767183	51767433
OREG1437127	Mus musculus	N/A	TRANSCRIPTION FACTOR BINDING SITE	Prkd1	ENSMUSG00000002688	ENSEMBL	Cdx1	ENSMUST00000031650	ENSEMBL	N/A	18971253	PAZAR	mm10	1	chr12	50720815	50721065
OREG1437127	Mus musculus	N/A	TRANSCRIPTION FACTOR BINDING SITE	Prkd1	ENSMUSG00000002688	ENSEMBL	Cdx1	ENSMUST00000031650	ENSEMBL	N/A	18971253	PAZAR	mm8	1	chr12	51642822	51643072
OREG1437127	Mus musculus	N/A	TRANSCRIPTION FACTOR BINDING SITE	Prkd1	ENSMUSG00000002688	ENSEMBL	Cdx1	ENSMUST00000031650	ENSEMBL	N/A	18971253	PAZAR	mm9	1	chr12	51821802	51822052
OREG1437128	Mus musculus	N/A	TRANSCRIPTION FACTOR BINDING SITE	Prkd1	ENSMUSG00000002688	ENSEMBL	Cdx1	ENSMUST00000031650	ENSEMBL	N/A	18971253	PAZAR	mm10	1	chr12	50753402	50753652
OREG1437128	Mus musculus	N/A	TRANSCRIPTION FACTOR BINDING SITE	Prkd1	ENSMUSG00000002688	ENSEMBL	Cdx1	ENSMUST00000031650	ENSEMBL	N/A	18971253	PAZAR	mm8	1	chr12	51675409	51675659
OREG1437128	Mus musculus	N/A	TRANSCRIPTION FACTOR BINDING SITE	Prkd1	ENSMUSG00000002688	ENSEMBL	Cdx1	ENSMUST00000031650	ENSEMBL	N/A	18971253	PAZAR	mm9	1	chr12	51854389	51854639
OREG1437129	Mus musculus	N/A	TRANSCRIPTION FACTOR BINDING SITE	Prkd1	ENSMUSG00000002688	ENSEMBL	Cdx1	ENSMUST00000031650	ENSEMBL	N/A	18971253	PAZAR	mm10	1	chr12	50825124	50825374
OREG1437129	Mus musculus	N/A	TRANSCRIPTION FACTOR BINDING SITE	Prkd1	ENSMUSG00000002688	ENSEMBL	Cdx1	ENSMUST00000031650	ENSEMBL	N/A	18971253	PAZAR	mm8	1	chr12	51747131	51747381
OREG1437129	Mus musculus	N/A	TRANSCRIPTION FACTOR BINDING SITE	Prkd1	ENSMUSG00000002688	ENSEMBL	Cdx1	ENSMUST00000031650	ENSEMBL	N/A	18971253	PAZAR	mm9	1	chr12	51926111	51926361
OREG1437130	Mus musculus	N/A	TRANSCRIPTION FACTOR BINDING SITE	Prkd1	ENSMUSG00000002688	ENSEMBL	Cdx1	ENSMUST00000031650	ENSEMBL	N/A	18971253	PAZAR	mm10	1	chr12	50845453	50845703
OREG1437130	Mus musculus	N/A	TRANSCRIPTION FACTOR BINDING SITE	Prkd1	ENSMUSG00000002688	ENSEMBL	Cdx1	ENSMUST00000031650	ENSEMBL	N/A	18971253	PAZAR	mm8	1	chr12	51767460	51767710
OREG1437130	Mus musculus	N/A	TRANSCRIPTION FACTOR BINDING SITE	Prkd1	ENSMUSG00000002688	ENSEMBL	Cdx1	ENSMUST00000031650	ENSEMBL	N/A	18971253	PAZAR	mm9	1	chr12	51946440	51946690
OREG1437131	Mus musculus	N/A	TRANSCRIPTION FACTOR BINDING SITE	Prkd1	ENSMUSG00000002688	ENSEMBL	Cdx1	ENSMUST00000031650	ENSEMBL	N/A	18971253	PAZAR	mm10	1	chr12	50865531	50865781
OREG1437131	Mus musculus	N/A	TRANSCRIPTION FACTOR BINDING SITE	Prkd1	ENSMUSG00000002688	ENSEMBL	Cdx1	ENSMUST00000031650	ENSEMBL	N/A	18971253	PAZAR	mm8	1	chr12	51787538	51787788
OREG1437131	Mus musculus	N/A	TRANSCRIPTION FACTOR BINDING SITE	Prkd1	ENSMUSG00000002688	ENSEMBL	Cdx1	ENSMUST00000031650	ENSEMBL	N/A	18971253	PAZAR	mm9	1	chr12	51966518	51966768
OREG1437132	Mus musculus	N/A	TRANSCRIPTION FACTOR BINDING SITE	Prkd1	ENSMUSG00000002688	ENSEMBL	Cdx1	ENSMUST00000031650	ENSEMBL	N/A	18971253	PAZAR	mm10	1	chr12	50868898	50869148
OREG1437132	Mus musculus	N/A	TRANSCRIPTION FACTOR BINDING SITE	Prkd1	ENSMUSG00000002688	ENSEMBL	Cdx1	ENSMUST00000031650	ENSEMBL	N/A	18971253	PAZAR	mm8	1	chr12	51790905	51791155
OREG1437132	Mus musculus	N/A	TRANSCRIPTION FACTOR BINDING SITE	Prkd1	ENSMUSG00000002688	ENSEMBL	Cdx1	ENSMUST00000031650	ENSEMBL	N/A	18971253	PAZAR	mm9	1	chr12	51969885	51970135
OREG1437133	Mus musculus	N/A	TRANSCRIPTION FACTOR BINDING SITE	Pfdn4	ENSMUSG00000052033	ENSEMBL	Cdx1	ENSMUST00000031650	ENSEMBL	N/A	18971253	PAZAR	mm10	1	chr2	170535703	170535953
OREG1437133	Mus musculus	N/A	TRANSCRIPTION FACTOR BINDING SITE	Pfdn4	ENSMUSG00000052033	ENSEMBL	Cdx1	ENSMUST00000031650	ENSEMBL	N/A	18971253	PAZAR	mm8	1	chr2	170226908	170227158
OREG1437133	Mus musculus	N/A	TRANSCRIPTION FACTOR BINDING SITE	Pfdn4	ENSMUSG00000052033	ENSEMBL	Cdx1	ENSMUST00000031650	ENSEMBL	N/A	18971253	PAZAR	mm9	1	chr2	170361203	170361453
OREG1437134	Mus musculus	N/A	TRANSCRIPTION FACTOR BINDING SITE	Anxa5	ENSMUSG00000027712	ENSEMBL	Cdx1	ENSMUST00000031650	ENSEMBL	N/A	18971253	PAZAR	mm10	1	chr3	36460143	36460393
OREG1437134	Mus musculus	N/A	TRANSCRIPTION FACTOR BINDING SITE	Anxa5	ENSMUSG00000027712	ENSEMBL	Cdx1	ENSMUST00000031650	ENSEMBL	N/A	18971253	PAZAR	mm8	1	chr3	36651692	36651942
OREG1437134	Mus musculus	N/A	TRANSCRIPTION FACTOR BINDING SITE	Anxa5	ENSMUSG00000027712	ENSEMBL	Cdx1	ENSMUST00000031650	ENSEMBL	N/A	18971253	PAZAR	mm9	1	chr3	36359065	36359315
OREG1437135	Mus musculus	N/A	TRANSCRIPTION FACTOR BINDING SITE	Anxa5	ENSMUSG00000027712	ENSEMBL	Cdx1	ENSMUST00000031650	ENSEMBL	N/A	18971253	PAZAR	mm10	1	chr3	36470805	36471055
OREG1437135	Mus musculus	N/A	TRANSCRIPTION FACTOR BINDING SITE	Anxa5	ENSMUSG00000027712	ENSEMBL	Cdx1	ENSMUST00000031650	ENSEMBL	N/A	18971253	PAZAR	mm8	1	chr3	36662354	36662604
OREG1437135	Mus musculus	N/A	TRANSCRIPTION FACTOR BINDING SITE	Anxa5	ENSMUSG00000027712	ENSEMBL	Cdx1	ENSMUST00000031650	ENSEMBL	N/A	18971253	PAZAR	mm9	1	chr3	36369727	36369977
OREG1437136	Mus musculus	N/A	TRANSCRIPTION FACTOR BINDING SITE	Rabep2	ENSMUSG00000030727	ENSEMBL	Cdx1	ENSMUST00000031650	ENSEMBL	N/A	18971253	PAZAR	mm10	1	chr7	126424924	126425174
OREG1437136	Mus musculus	N/A	TRANSCRIPTION FACTOR BINDING SITE	Rabep2	ENSMUSG00000030727	ENSEMBL	Cdx1	ENSMUST00000031650	ENSEMBL	N/A	18971253	PAZAR	mm8	1	chr7	126216072	126216322
OREG1437136	Mus musculus	N/A	TRANSCRIPTION FACTOR BINDING SITE	Rabep2	ENSMUSG00000030727	ENSEMBL	Cdx1	ENSMUST00000031650	ENSEMBL	N/A	18971253	PAZAR	mm9	1	chr7	133568438	133568688
OREG1437137	Mus musculus	N/A	TRANSCRIPTION FACTOR BINDING SITE	Rabep2	ENSMUSG00000030727	ENSEMBL	Cdx1	ENSMUST00000031650	ENSEMBL	N/A	18971253	PAZAR	mm10	1	chr7	126442830	126443080
OREG1437137	Mus musculus	N/A	TRANSCRIPTION FACTOR BINDING SITE	Rabep2	ENSMUSG00000030727	ENSEMBL	Cdx1	ENSMUST00000031650	ENSEMBL	N/A	18971253	PAZAR	mm8	1	chr7	126233978	126234228
OREG1437137	Mus musculus	N/A	TRANSCRIPTION FACTOR BINDING SITE	Rabep2	ENSMUSG00000030727	ENSEMBL	Cdx1	ENSMUST00000031650	ENSEMBL	N/A	18971253	PAZAR	mm9	1	chr7	133586344	133586594
OREG1437138	Mus musculus	N/A	TRANSCRIPTION FACTOR BINDING SITE	Rps13-ps2	ENSMUSG00000069972	ENSEMBL	Cdx1	ENSMUST00000031650	ENSEMBL	N/A	18971253	PAZAR	mm10	1	chr7	88518554	88518804
OREG1437138	Mus musculus	N/A	TRANSCRIPTION FACTOR BINDING SITE	Rps13-ps2	ENSMUSG00000069972	ENSEMBL	Cdx1	ENSMUST00000031650	ENSEMBL	N/A	18971253	PAZAR	mm8	1	chr7	88393746	88393996
OREG1437138	Mus musculus	N/A	TRANSCRIPTION FACTOR BINDING SITE	Rps13-ps2	ENSMUSG00000069972	ENSEMBL	Cdx1	ENSMUST00000031650	ENSEMBL	N/A	18971253	PAZAR	mm9	1	chr7	95667064	95667314
OREG1437139	Mus musculus	N/A	TRANSCRIPTION FACTOR BINDING SITE	Rps13-ps2	ENSMUSG00000069972	ENSEMBL	Cdx1	ENSMUST00000031650	ENSEMBL	N/A	18971253	PAZAR	mm10	1	chr7	88538014	88538264
OREG1437139	Mus musculus	N/A	TRANSCRIPTION FACTOR BINDING SITE	Rps13-ps2	ENSMUSG00000069972	ENSEMBL	Cdx1	ENSMUST00000031650	ENSEMBL	N/A	18971253	PAZAR	mm8	1	chr7	88413206	88413456
OREG1437139	Mus musculus	N/A	TRANSCRIPTION FACTOR BINDING SITE	Rps13-ps2	ENSMUSG00000069972	ENSEMBL	Cdx1	ENSMUST00000031650	ENSEMBL	N/A	18971253	PAZAR	mm9	1	chr7	95686524	95686774
OREG1437140	Mus musculus	N/A	TRANSCRIPTION FACTOR BINDING SITE	Rps13-ps2	ENSMUSG00000069972	ENSEMBL	Cdx1	ENSMUST00000031650	ENSEMBL	N/A	18971253	PAZAR	mm10	1	chr7	88606242	88606492
OREG1437140	Mus musculus	N/A	TRANSCRIPTION FACTOR BINDING SITE	Rps13-ps2	ENSMUSG00000069972	ENSEMBL	Cdx1	ENSMUST00000031650	ENSEMBL	N/A	18971253	PAZAR	mm8	1	chr7	88481434	88481684
OREG1437140	Mus musculus	N/A	TRANSCRIPTION FACTOR BINDING SITE	Rps13-ps2	ENSMUSG00000069972	ENSEMBL	Cdx1	ENSMUST00000031650	ENSEMBL	N/A	18971253	PAZAR	mm9	1	chr7	95754752	95755002
OREG1437141	Mus musculus	N/A	TRANSCRIPTION FACTOR BINDING SITE	Rps13-ps2	ENSMUSG00000069972	ENSEMBL	Cdx1	ENSMUST00000031650	ENSEMBL	N/A	18971253	PAZAR	mm10	1	chr7	88627998	88628248
OREG1437141	Mus musculus	N/A	TRANSCRIPTION FACTOR BINDING SITE	Rps13-ps2	ENSMUSG00000069972	ENSEMBL	Cdx1	ENSMUST00000031650	ENSEMBL	N/A	18971253	PAZAR	mm8	1	chr7	88503190	88503440
OREG1437141	Mus musculus	N/A	TRANSCRIPTION FACTOR BINDING SITE	Rps13-ps2	ENSMUSG00000069972	ENSEMBL	Cdx1	ENSMUST00000031650	ENSEMBL	N/A	18971253	PAZAR	mm9	1	chr7	95776508	95776758
OREG1437142	Mus musculus	N/A	TRANSCRIPTION FACTOR BINDING SITE	Rps13-ps2	ENSMUSG00000069972	ENSEMBL	Cdx1	ENSMUST00000031650	ENSEMBL	N/A	18971253	PAZAR	mm10	1	chr7	88682185	88682435
OREG1437142	Mus musculus	N/A	TRANSCRIPTION FACTOR BINDING SITE	Rps13-ps2	ENSMUSG00000069972	ENSEMBL	Cdx1	ENSMUST00000031650	ENSEMBL	N/A	18971253	PAZAR	mm8	1	chr7	88557377	88557627
OREG1437142	Mus musculus	N/A	TRANSCRIPTION FACTOR BINDING SITE	Rps13-ps2	ENSMUSG00000069972	ENSEMBL	Cdx1	ENSMUST00000031650	ENSEMBL	N/A	18971253	PAZAR	mm9	1	chr7	95830695	95830945
OREG1437143	Mus musculus	N/A	TRANSCRIPTION FACTOR BINDING SITE	Rps13-ps2	ENSMUSG00000069972	ENSEMBL	Cdx1	ENSMUST00000031650	ENSEMBL	N/A	18971253	PAZAR	mm10	1	chr7	88683072	88683322
OREG1437143	Mus musculus	N/A	TRANSCRIPTION FACTOR BINDING SITE	Rps13-ps2	ENSMUSG00000069972	ENSEMBL	Cdx1	ENSMUST00000031650	ENSEMBL	N/A	18971253	PAZAR	mm8	1	chr7	88558264	88558514
OREG1437143	Mus musculus	N/A	TRANSCRIPTION FACTOR BINDING SITE	Rps13-ps2	ENSMUSG00000069972	ENSEMBL	Cdx1	ENSMUST00000031650	ENSEMBL	N/A	18971253	PAZAR	mm9	1	chr7	95831582	95831832
OREG1437144	Mus musculus	N/A	TRANSCRIPTION FACTOR BINDING SITE	Rps13-ps2	ENSMUSG00000069972	ENSEMBL	Cdx1	ENSMUST00000031650	ENSEMBL	N/A	18971253	PAZAR	mm10	1	chr7	88712761	88713011
OREG1437144	Mus musculus	N/A	TRANSCRIPTION FACTOR BINDING SITE	Rps13-ps2	ENSMUSG00000069972	ENSEMBL	Cdx1	ENSMUST00000031650	ENSEMBL	N/A	18971253	PAZAR	mm8	1	chr7	88587953	88588203
OREG1437144	Mus musculus	N/A	TRANSCRIPTION FACTOR BINDING SITE	Rps13-ps2	ENSMUSG00000069972	ENSEMBL	Cdx1	ENSMUST00000031650	ENSEMBL	N/A	18971253	PAZAR	mm9	1	chr7	95861271	95861521
OREG1437145	Mus musculus	N/A	TRANSCRIPTION FACTOR BINDING SITE	Tbc1d23	ENSMUSG00000022749	ENSEMBL	Cdx1	ENSMUST00000031650	ENSEMBL	N/A	18971253	PAZAR	mm10	1	chr16	57170274	57170524
OREG1437145	Mus musculus	N/A	TRANSCRIPTION FACTOR BINDING SITE	Tbc1d23	ENSMUSG00000022749	ENSEMBL	Cdx1	ENSMUST00000031650	ENSEMBL	N/A	18971253	PAZAR	mm8	1	chr16	57091633	57091883
OREG1437145	Mus musculus	N/A	TRANSCRIPTION FACTOR BINDING SITE	Tbc1d23	ENSMUSG00000022749	ENSEMBL	Cdx1	ENSMUST00000031650	ENSEMBL	N/A	18971253	PAZAR	mm9	1	chr16	57170387	57170637
OREG1437146	Mus musculus	N/A	TRANSCRIPTION FACTOR BINDING SITE	Tbc1d23	ENSMUSG00000022749	ENSEMBL	Cdx1	ENSMUST00000031650	ENSEMBL	N/A	18971253	PAZAR	mm10	1	chr16	57183700	57183950
OREG1437146	Mus musculus	N/A	TRANSCRIPTION FACTOR BINDING SITE	Tbc1d23	ENSMUSG00000022749	ENSEMBL	Cdx1	ENSMUST00000031650	ENSEMBL	N/A	18971253	PAZAR	mm8	1	chr16	57105059	57105309
OREG1437146	Mus musculus	N/A	TRANSCRIPTION FACTOR BINDING SITE	Tbc1d23	ENSMUSG00000022749	ENSEMBL	Cdx1	ENSMUST00000031650	ENSEMBL	N/A	18971253	PAZAR	mm9	1	chr16	57183813	57184063
OREG1437147	Mus musculus	N/A	TRANSCRIPTION FACTOR BINDING SITE	Tbc1d23	ENSMUSG00000022749	ENSEMBL	Cdx1	ENSMUST00000031650	ENSEMBL	N/A	18971253	PAZAR	mm10	1	chr16	57221033	57221283
OREG1437147	Mus musculus	N/A	TRANSCRIPTION FACTOR BINDING SITE	Tbc1d23	ENSMUSG00000022749	ENSEMBL	Cdx1	ENSMUST00000031650	ENSEMBL	N/A	18971253	PAZAR	mm8	1	chr16	57142392	57142642
OREG1437147	Mus musculus	N/A	TRANSCRIPTION FACTOR BINDING SITE	Tbc1d23	ENSMUSG00000022749	ENSEMBL	Cdx1	ENSMUST00000031650	ENSEMBL	N/A	18971253	PAZAR	mm9	1	chr16	57221146	57221396
OREG1437148	Mus musculus	N/A	TRANSCRIPTION FACTOR BINDING SITE	Gpr33	ENSMUSG00000035148	ENSEMBL	Cdx1	ENSMUST00000031650	ENSEMBL	N/A	18971253	PAZAR	mm10	1	chr12	52046914	52047164
OREG1437148	Mus musculus	N/A	TRANSCRIPTION FACTOR BINDING SITE	Gpr33	ENSMUSG00000035148	ENSEMBL	Cdx1	ENSMUST00000031650	ENSEMBL	N/A	18971253	PAZAR	mm8	1	chr12	52968534	52968784
OREG1437148	Mus musculus	N/A	TRANSCRIPTION FACTOR BINDING SITE	Gpr33	ENSMUSG00000035148	ENSEMBL	Cdx1	ENSMUST00000031650	ENSEMBL	N/A	18971253	PAZAR	mm9	1	chr12	53147901	53148151
OREG1437149	Mus musculus	N/A	TRANSCRIPTION FACTOR BINDING SITE	Gpr33	ENSMUSG00000035148	ENSEMBL	Cdx1	ENSMUST00000031650	ENSEMBL	N/A	18971253	PAZAR	mm10	1	chr12	52064686	52064936
OREG1437149	Mus musculus	N/A	TRANSCRIPTION FACTOR BINDING SITE	Gpr33	ENSMUSG00000035148	ENSEMBL	Cdx1	ENSMUST00000031650	ENSEMBL	N/A	18971253	PAZAR	mm8	1	chr12	52986306	52986556
OREG1437149	Mus musculus	N/A	TRANSCRIPTION FACTOR BINDING SITE	Gpr33	ENSMUSG00000035148	ENSEMBL	Cdx1	ENSMUST00000031650	ENSEMBL	N/A	18971253	PAZAR	mm9	1	chr12	53165673	53165923
OREG1437150	Mus musculus	N/A	TRANSCRIPTION FACTOR BINDING SITE	Prkar2b	ENSMUSG00000002997	ENSEMBL	Cdx1	ENSMUST00000031650	ENSEMBL	N/A	18971253	PAZAR	mm10	1	chr12	31958840	31959090
OREG1437150	Mus musculus	N/A	TRANSCRIPTION FACTOR BINDING SITE	Prkar2b	ENSMUSG00000002997	ENSEMBL	Cdx1	ENSMUST00000031650	ENSEMBL	N/A	18971253	PAZAR	mm8	1	chr12	32544087	32544337
OREG1437150	Mus musculus	N/A	TRANSCRIPTION FACTOR BINDING SITE	Prkar2b	ENSMUSG00000002997	ENSEMBL	Cdx1	ENSMUST00000031650	ENSEMBL	N/A	18971253	PAZAR	mm9	1	chr12	32643705	32643955
OREG1437151	Mus musculus	N/A	TRANSCRIPTION FACTOR BINDING SITE	Prkar2b	ENSMUSG00000002997	ENSEMBL	Cdx1	ENSMUST00000031650	ENSEMBL	N/A	18971253	PAZAR	mm10	1	chr12	32002779	32003029
OREG1437151	Mus musculus	N/A	TRANSCRIPTION FACTOR BINDING SITE	Prkar2b	ENSMUSG00000002997	ENSEMBL	Cdx1	ENSMUST00000031650	ENSEMBL	N/A	18971253	PAZAR	mm8	1	chr12	32588026	32588276
OREG1437151	Mus musculus	N/A	TRANSCRIPTION FACTOR BINDING SITE	Prkar2b	ENSMUSG00000002997	ENSEMBL	Cdx1	ENSMUST00000031650	ENSEMBL	N/A	18971253	PAZAR	mm9	1	chr12	32687644	32687894
OREG1437152	Mus musculus	N/A	TRANSCRIPTION FACTOR BINDING SITE	Gcc2	ENSMUSG00000038039	ENSEMBL	Cdx1	ENSMUST00000031650	ENSEMBL	N/A	18971253	PAZAR	mm10	1	chr10	58250740	58250990
OREG1437152	Mus musculus	N/A	TRANSCRIPTION FACTOR BINDING SITE	Gcc2	ENSMUSG00000038039	ENSEMBL	Cdx1	ENSMUST00000031650	ENSEMBL	N/A	18971253	PAZAR	mm8	1	chr10	57646097	57646347
OREG1437152	Mus musculus	N/A	TRANSCRIPTION FACTOR BINDING SITE	Gcc2	ENSMUSG00000038039	ENSEMBL	Cdx1	ENSMUST00000031650	ENSEMBL	N/A	18971253	PAZAR	mm9	1	chr10	57713488	57713738
OREG1437153	Mus musculus	N/A	TRANSCRIPTION FACTOR BINDING SITE	Gcc2	ENSMUSG00000038039	ENSEMBL	Cdx1	ENSMUST00000031650	ENSEMBL	N/A	18971253	PAZAR	mm10	1	chr10	58288070	58288320
OREG1437153	Mus musculus	N/A	TRANSCRIPTION FACTOR BINDING SITE	Gcc2	ENSMUSG00000038039	ENSEMBL	Cdx1	ENSMUST00000031650	ENSEMBL	N/A	18971253	PAZAR	mm8	1	chr10	57683427	57683677
OREG1437153	Mus musculus	N/A	TRANSCRIPTION FACTOR BINDING SITE	Gcc2	ENSMUSG00000038039	ENSEMBL	Cdx1	ENSMUST00000031650	ENSEMBL	N/A	18971253	PAZAR	mm9	1	chr10	57750818	57751068
OREG1437154	Mus musculus	N/A	TRANSCRIPTION FACTOR BINDING SITE	Gcc2	ENSMUSG00000038039	ENSEMBL	Cdx1	ENSMUST00000031650	ENSEMBL	N/A	18971253	PAZAR	mm10	1	chr10	58307508	58307758
OREG1437154	Mus musculus	N/A	TRANSCRIPTION FACTOR BINDING SITE	Gcc2	ENSMUSG00000038039	ENSEMBL	Cdx1	ENSMUST00000031650	ENSEMBL	N/A	18971253	PAZAR	mm8	1	chr10	57702865	57703115
OREG1437154	Mus musculus	N/A	TRANSCRIPTION FACTOR BINDING SITE	Gcc2	ENSMUSG00000038039	ENSEMBL	Cdx1	ENSMUST00000031650	ENSEMBL	N/A	18971253	PAZAR	mm9	1	chr10	57770256	57770506
OREG1437155	Mus musculus	N/A	TRANSCRIPTION FACTOR BINDING SITE	Rnf34	ENSMUSG00000029474	ENSEMBL	Cdx1	ENSMUST00000031650	ENSEMBL	N/A	18971253	PAZAR	mm10	1	chr5	122846193	122846443
OREG1437155	Mus musculus	N/A	TRANSCRIPTION FACTOR BINDING SITE	Rnf34	ENSMUSG00000029474	ENSEMBL	Cdx1	ENSMUST00000031650	ENSEMBL	N/A	18971253	PAZAR	mm8	1	chr5	123106810	123107060
OREG1437155	Mus musculus	N/A	TRANSCRIPTION FACTOR BINDING SITE	Rnf34	ENSMUSG00000029474	ENSEMBL	Cdx1	ENSMUST00000031650	ENSEMBL	N/A	18971253	PAZAR	mm9	1	chr5	123296202	123296452
OREG1437156	Mus musculus	N/A	TRANSCRIPTION FACTOR BINDING SITE	Camk2n1	ENSMUSG00000046447	ENSEMBL	Cdx1	ENSMUST00000031650	ENSEMBL	N/A	18971253	PAZAR	mm10	1	chr4	138484486	138484736
OREG1437156	Mus musculus	N/A	TRANSCRIPTION FACTOR BINDING SITE	Camk2n1	ENSMUSG00000046447	ENSEMBL	Cdx1	ENSMUST00000031650	ENSEMBL	N/A	18971253	PAZAR	mm8	1	chr4	137756562	137756812
OREG1437156	Mus musculus	N/A	TRANSCRIPTION FACTOR BINDING SITE	Camk2n1	ENSMUSG00000046447	ENSEMBL	Cdx1	ENSMUST00000031650	ENSEMBL	N/A	18971253	PAZAR	mm9	1	chr4	138040401	138040651
OREG1437157	Mus musculus	N/A	TRANSCRIPTION FACTOR BINDING SITE	Asic2	ENSMUSG00000020704	ENSEMBL	Cdx1	ENSMUST00000031650	ENSEMBL	N/A	18971253	PAZAR	mm10	1	chr11	80870404	80870654
OREG1437157	Mus musculus	N/A	TRANSCRIPTION FACTOR BINDING SITE	Asic2	ENSMUSG00000020704	ENSEMBL	Cdx1	ENSMUST00000031650	ENSEMBL	N/A	18971253	PAZAR	mm8	1	chr11	80686599	80686849
OREG1437157	Mus musculus	N/A	TRANSCRIPTION FACTOR BINDING SITE	Asic2	ENSMUSG00000020704	ENSEMBL	Cdx1	ENSMUST00000031650	ENSEMBL	N/A	18971253	PAZAR	mm9	1	chr11	80683906	80684156
OREG1437158	Mus musculus	N/A	TRANSCRIPTION FACTOR BINDING SITE	Asic2	ENSMUSG00000020704	ENSEMBL	Cdx1	ENSMUST00000031650	ENSEMBL	N/A	18971253	PAZAR	mm10	1	chr11	80875404	80875654
OREG1437158	Mus musculus	N/A	TRANSCRIPTION FACTOR BINDING SITE	Asic2	ENSMUSG00000020704	ENSEMBL	Cdx1	ENSMUST00000031650	ENSEMBL	N/A	18971253	PAZAR	mm8	1	chr11	80691599	80691849
OREG1437158	Mus musculus	N/A	TRANSCRIPTION FACTOR BINDING SITE	Asic2	ENSMUSG00000020704	ENSEMBL	Cdx1	ENSMUST00000031650	ENSEMBL	N/A	18971253	PAZAR	mm9	1	chr11	80688906	80689156
OREG1437159	Mus musculus	N/A	TRANSCRIPTION FACTOR BINDING SITE	Asic2	ENSMUSG00000020704	ENSEMBL	Cdx1	ENSMUST00000031650	ENSEMBL	N/A	18971253	PAZAR	mm10	1	chr11	80902413	80902663
OREG1437159	Mus musculus	N/A	TRANSCRIPTION FACTOR BINDING SITE	Asic2	ENSMUSG00000020704	ENSEMBL	Cdx1	ENSMUST00000031650	ENSEMBL	N/A	18971253	PAZAR	mm8	1	chr11	80718608	80718858
OREG1437159	Mus musculus	N/A	TRANSCRIPTION FACTOR BINDING SITE	Asic2	ENSMUSG00000020704	ENSEMBL	Cdx1	ENSMUST00000031650	ENSEMBL	N/A	18971253	PAZAR	mm9	1	chr11	80715915	80716165
OREG1437160	Mus musculus	N/A	TRANSCRIPTION FACTOR BINDING SITE	Asic2	ENSMUSG00000020704	ENSEMBL	Cdx1	ENSMUST00000031650	ENSEMBL	N/A	18971253	PAZAR	mm10	1	chr11	80911085	80911335
OREG1437160	Mus musculus	N/A	TRANSCRIPTION FACTOR BINDING SITE	Asic2	ENSMUSG00000020704	ENSEMBL	Cdx1	ENSMUST00000031650	ENSEMBL	N/A	18971253	PAZAR	mm8	1	chr11	80727280	80727530
OREG1437160	Mus musculus	N/A	TRANSCRIPTION FACTOR BINDING SITE	Asic2	ENSMUSG00000020704	ENSEMBL	Cdx1	ENSMUST00000031650	ENSEMBL	N/A	18971253	PAZAR	mm9	1	chr11	80724587	80724837
OREG1437161	Mus musculus	N/A	TRANSCRIPTION FACTOR BINDING SITE	Asic2	ENSMUSG00000020704	ENSEMBL	Cdx1	ENSMUST00000031650	ENSEMBL	N/A	18971253	PAZAR	mm10	1	chr11	80927182	80927432
OREG1437161	Mus musculus	N/A	TRANSCRIPTION FACTOR BINDING SITE	Asic2	ENSMUSG00000020704	ENSEMBL	Cdx1	ENSMUST00000031650	ENSEMBL	N/A	18971253	PAZAR	mm8	1	chr11	80743377	80743627
OREG1437161	Mus musculus	N/A	TRANSCRIPTION FACTOR BINDING SITE	Asic2	ENSMUSG00000020704	ENSEMBL	Cdx1	ENSMUST00000031650	ENSEMBL	N/A	18971253	PAZAR	mm9	1	chr11	80740684	80740934
OREG1437162	Mus musculus	N/A	TRANSCRIPTION FACTOR BINDING SITE	Asic2	ENSMUSG00000020704	ENSEMBL	Cdx1	ENSMUST00000031650	ENSEMBL	N/A	18971253	PAZAR	mm10	1	chr11	80929680	80929930
OREG1437162	Mus musculus	N/A	TRANSCRIPTION FACTOR BINDING SITE	Asic2	ENSMUSG00000020704	ENSEMBL	Cdx1	ENSMUST00000031650	ENSEMBL	N/A	18971253	PAZAR	mm8	1	chr11	80745875	80746125
OREG1437162	Mus musculus	N/A	TRANSCRIPTION FACTOR BINDING SITE	Asic2	ENSMUSG00000020704	ENSEMBL	Cdx1	ENSMUST00000031650	ENSEMBL	N/A	18971253	PAZAR	mm9	1	chr11	80743182	80743432
OREG1437163	Mus musculus	N/A	TRANSCRIPTION FACTOR BINDING SITE	Asic2	ENSMUSG00000020704	ENSEMBL	Cdx1	ENSMUST00000031650	ENSEMBL	N/A	18971253	PAZAR	mm10	1	chr11	81042904	81043154
OREG1437163	Mus musculus	N/A	TRANSCRIPTION FACTOR BINDING SITE	Asic2	ENSMUSG00000020704	ENSEMBL	Cdx1	ENSMUST00000031650	ENSEMBL	N/A	18971253	PAZAR	mm8	1	chr11	80859099	80859349
OREG1437163	Mus musculus	N/A	TRANSCRIPTION FACTOR BINDING SITE	Asic2	ENSMUSG00000020704	ENSEMBL	Cdx1	ENSMUST00000031650	ENSEMBL	N/A	18971253	PAZAR	mm9	1	chr11	80856406	80856656
OREG1437164	Mus musculus	N/A	TRANSCRIPTION FACTOR BINDING SITE	Asic2	ENSMUSG00000020704	ENSEMBL	Cdx1	ENSMUST00000031650	ENSEMBL	N/A	18971253	PAZAR	mm10	1	chr11	81045648	81045898
OREG1437164	Mus musculus	N/A	TRANSCRIPTION FACTOR BINDING SITE	Asic2	ENSMUSG00000020704	ENSEMBL	Cdx1	ENSMUST00000031650	ENSEMBL	N/A	18971253	PAZAR	mm8	1	chr11	80861843	80862093
OREG1437164	Mus musculus	N/A	TRANSCRIPTION FACTOR BINDING SITE	Asic2	ENSMUSG00000020704	ENSEMBL	Cdx1	ENSMUST00000031650	ENSEMBL	N/A	18971253	PAZAR	mm9	1	chr11	80859150	80859400
OREG1437165	Mus musculus	N/A	TRANSCRIPTION FACTOR BINDING SITE	Asic2	ENSMUSG00000020704	ENSEMBL	Cdx1	ENSMUST00000031650	ENSEMBL	N/A	18971253	PAZAR	mm10	1	chr11	81055121	81055371
OREG1437165	Mus musculus	N/A	TRANSCRIPTION FACTOR BINDING SITE	Asic2	ENSMUSG00000020704	ENSEMBL	Cdx1	ENSMUST00000031650	ENSEMBL	N/A	18971253	PAZAR	mm8	1	chr11	80871316	80871566
OREG1437165	Mus musculus	N/A	TRANSCRIPTION FACTOR BINDING SITE	Asic2	ENSMUSG00000020704	ENSEMBL	Cdx1	ENSMUST00000031650	ENSEMBL	N/A	18971253	PAZAR	mm9	1	chr11	80868623	80868873
OREG1437166	Mus musculus	N/A	TRANSCRIPTION FACTOR BINDING SITE	Asic2	ENSMUSG00000020704	ENSEMBL	Cdx1	ENSMUST00000031650	ENSEMBL	N/A	18971253	PAZAR	mm10	1	chr11	81102770	81103020
OREG1437166	Mus musculus	N/A	TRANSCRIPTION FACTOR BINDING SITE	Asic2	ENSMUSG00000020704	ENSEMBL	Cdx1	ENSMUST00000031650	ENSEMBL	N/A	18971253	PAZAR	mm8	1	chr11	80918965	80919215
OREG1437166	Mus musculus	N/A	TRANSCRIPTION FACTOR BINDING SITE	Asic2	ENSMUSG00000020704	ENSEMBL	Cdx1	ENSMUST00000031650	ENSEMBL	N/A	18971253	PAZAR	mm9	1	chr11	80916272	80916522
OREG1437167	Mus musculus	N/A	TRANSCRIPTION FACTOR BINDING SITE	Asic2	ENSMUSG00000020704	ENSEMBL	Cdx1	ENSMUST00000031650	ENSEMBL	N/A	18971253	PAZAR	mm10	1	chr11	81125531	81125781
OREG1437167	Mus musculus	N/A	TRANSCRIPTION FACTOR BINDING SITE	Asic2	ENSMUSG00000020704	ENSEMBL	Cdx1	ENSMUST00000031650	ENSEMBL	N/A	18971253	PAZAR	mm8	1	chr11	80941726	80941976
OREG1437167	Mus musculus	N/A	TRANSCRIPTION FACTOR BINDING SITE	Asic2	ENSMUSG00000020704	ENSEMBL	Cdx1	ENSMUST00000031650	ENSEMBL	N/A	18971253	PAZAR	mm9	1	chr11	80939033	80939283
OREG1437168	Mus musculus	N/A	TRANSCRIPTION FACTOR BINDING SITE	Asic2	ENSMUSG00000020704	ENSEMBL	Cdx1	ENSMUST00000031650	ENSEMBL	N/A	18971253	PAZAR	mm10	1	chr11	81253252	81253502
OREG1437168	Mus musculus	N/A	TRANSCRIPTION FACTOR BINDING SITE	Asic2	ENSMUSG00000020704	ENSEMBL	Cdx1	ENSMUST00000031650	ENSEMBL	N/A	18971253	PAZAR	mm8	1	chr11	81069447	81069697
OREG1437168	Mus musculus	N/A	TRANSCRIPTION FACTOR BINDING SITE	Asic2	ENSMUSG00000020704	ENSEMBL	Cdx1	ENSMUST00000031650	ENSEMBL	N/A	18971253	PAZAR	mm9	1	chr11	81066754	81067004
OREG1437169	Mus musculus	N/A	TRANSCRIPTION FACTOR BINDING SITE	Asic2	ENSMUSG00000020704	ENSEMBL	Cdx1	ENSMUST00000031650	ENSEMBL	N/A	18971253	PAZAR	mm10	1	chr11	81298914	81299164
OREG1437169	Mus musculus	N/A	TRANSCRIPTION FACTOR BINDING SITE	Asic2	ENSMUSG00000020704	ENSEMBL	Cdx1	ENSMUST00000031650	ENSEMBL	N/A	18971253	PAZAR	mm8	1	chr11	81115109	81115359
OREG1437169	Mus musculus	N/A	TRANSCRIPTION FACTOR BINDING SITE	Asic2	ENSMUSG00000020704	ENSEMBL	Cdx1	ENSMUST00000031650	ENSEMBL	N/A	18971253	PAZAR	mm9	1	chr11	81112416	81112666
OREG1437170	Mus musculus	N/A	TRANSCRIPTION FACTOR BINDING SITE	Asic2	ENSMUSG00000020704	ENSEMBL	Cdx1	ENSMUST00000031650	ENSEMBL	N/A	18971253	PAZAR	mm10	1	chr11	81342203	81342453
OREG1437170	Mus musculus	N/A	TRANSCRIPTION FACTOR BINDING SITE	Asic2	ENSMUSG00000020704	ENSEMBL	Cdx1	ENSMUST00000031650	ENSEMBL	N/A	18971253	PAZAR	mm8	1	chr11	81158398	81158648
OREG1437170	Mus musculus	N/A	TRANSCRIPTION FACTOR BINDING SITE	Asic2	ENSMUSG00000020704	ENSEMBL	Cdx1	ENSMUST00000031650	ENSEMBL	N/A	18971253	PAZAR	mm9	1	chr11	81155705	81155955
OREG1437171	Mus musculus	N/A	TRANSCRIPTION FACTOR BINDING SITE	Asic2	ENSMUSG00000020704	ENSEMBL	Cdx1	ENSMUST00000031650	ENSEMBL	N/A	18971253	PAZAR	mm10	1	chr11	81479277	81479527
OREG1437171	Mus musculus	N/A	TRANSCRIPTION FACTOR BINDING SITE	Asic2	ENSMUSG00000020704	ENSEMBL	Cdx1	ENSMUST00000031650	ENSEMBL	N/A	18971253	PAZAR	mm8	1	chr11	81295472	81295722
OREG1437171	Mus musculus	N/A	TRANSCRIPTION FACTOR BINDING SITE	Asic2	ENSMUSG00000020704	ENSEMBL	Cdx1	ENSMUST00000031650	ENSEMBL	N/A	18971253	PAZAR	mm9	1	chr11	81292779	81293029
OREG1437172	Mus musculus	N/A	TRANSCRIPTION FACTOR BINDING SITE	Asic2	ENSMUSG00000020704	ENSEMBL	Cdx1	ENSMUST00000031650	ENSEMBL	N/A	18971253	PAZAR	mm10	1	chr11	81482868	81483118
OREG1437172	Mus musculus	N/A	TRANSCRIPTION FACTOR BINDING SITE	Asic2	ENSMUSG00000020704	ENSEMBL	Cdx1	ENSMUST00000031650	ENSEMBL	N/A	18971253	PAZAR	mm8	1	chr11	81299063	81299313
OREG1437172	Mus musculus	N/A	TRANSCRIPTION FACTOR BINDING SITE	Asic2	ENSMUSG00000020704	ENSEMBL	Cdx1	ENSMUST00000031650	ENSEMBL	N/A	18971253	PAZAR	mm9	1	chr11	81296370	81296620
OREG1437173	Mus musculus	N/A	TRANSCRIPTION FACTOR BINDING SITE	Asic2	ENSMUSG00000020704	ENSEMBL	Cdx1	ENSMUST00000031650	ENSEMBL	N/A	18971253	PAZAR	mm10	1	chr11	81715292	81715542
OREG1437173	Mus musculus	N/A	TRANSCRIPTION FACTOR BINDING SITE	Asic2	ENSMUSG00000020704	ENSEMBL	Cdx1	ENSMUST00000031650	ENSEMBL	N/A	18971253	PAZAR	mm8	1	chr11	81531487	81531737
OREG1437173	Mus musculus	N/A	TRANSCRIPTION FACTOR BINDING SITE	Asic2	ENSMUSG00000020704	ENSEMBL	Cdx1	ENSMUST00000031650	ENSEMBL	N/A	18971253	PAZAR	mm9	1	chr11	81528794	81529044
OREG1437174	Mus musculus	N/A	TRANSCRIPTION FACTOR BINDING SITE	Asic2	ENSMUSG00000020704	ENSEMBL	Cdx1	ENSMUST00000031650	ENSEMBL	N/A	18971253	PAZAR	mm10	1	chr11	81742987	81743237
OREG1437174	Mus musculus	N/A	TRANSCRIPTION FACTOR BINDING SITE	Asic2	ENSMUSG00000020704	ENSEMBL	Cdx1	ENSMUST00000031650	ENSEMBL	N/A	18971253	PAZAR	mm8	1	chr11	81559182	81559432
OREG1437174	Mus musculus	N/A	TRANSCRIPTION FACTOR BINDING SITE	Asic2	ENSMUSG00000020704	ENSEMBL	Cdx1	ENSMUST00000031650	ENSEMBL	N/A	18971253	PAZAR	mm9	1	chr11	81556489	81556739
OREG1437175	Mus musculus	N/A	TRANSCRIPTION FACTOR BINDING SITE	Asic2	ENSMUSG00000020704	ENSEMBL	Cdx1	ENSMUST00000031650	ENSEMBL	N/A	18971253	PAZAR	mm10	1	chr11	81758403	81758653
OREG1437175	Mus musculus	N/A	TRANSCRIPTION FACTOR BINDING SITE	Asic2	ENSMUSG00000020704	ENSEMBL	Cdx1	ENSMUST00000031650	ENSEMBL	N/A	18971253	PAZAR	mm8	1	chr11	81574598	81574848
OREG1437175	Mus musculus	N/A	TRANSCRIPTION FACTOR BINDING SITE	Asic2	ENSMUSG00000020704	ENSEMBL	Cdx1	ENSMUST00000031650	ENSEMBL	N/A	18971253	PAZAR	mm9	1	chr11	81571905	81572155
OREG1437176	Mus musculus	N/A	TRANSCRIPTION FACTOR BINDING SITE	Asic2	ENSMUSG00000020704	ENSEMBL	Cdx1	ENSMUST00000031650	ENSEMBL	N/A	18971253	PAZAR	mm10	1	chr11	81763804	81764054
OREG1437176	Mus musculus	N/A	TRANSCRIPTION FACTOR BINDING SITE	Asic2	ENSMUSG00000020704	ENSEMBL	Cdx1	ENSMUST00000031650	ENSEMBL	N/A	18971253	PAZAR	mm8	1	chr11	81579999	81580249
OREG1437176	Mus musculus	N/A	TRANSCRIPTION FACTOR BINDING SITE	Asic2	ENSMUSG00000020704	ENSEMBL	Cdx1	ENSMUST00000031650	ENSEMBL	N/A	18971253	PAZAR	mm9	1	chr11	81577306	81577556
OREG1437177	Mus musculus	N/A	TRANSCRIPTION FACTOR BINDING SITE	Asic2	ENSMUSG00000020704	ENSEMBL	Cdx1	ENSMUST00000031650	ENSEMBL	N/A	18971253	PAZAR	mm10	1	chr11	81774086	81774336
OREG1437177	Mus musculus	N/A	TRANSCRIPTION FACTOR BINDING SITE	Asic2	ENSMUSG00000020704	ENSEMBL	Cdx1	ENSMUST00000031650	ENSEMBL	N/A	18971253	PAZAR	mm8	1	chr11	81590281	81590531
OREG1437177	Mus musculus	N/A	TRANSCRIPTION FACTOR BINDING SITE	Asic2	ENSMUSG00000020704	ENSEMBL	Cdx1	ENSMUST00000031650	ENSEMBL	N/A	18971253	PAZAR	mm9	1	chr11	81587588	81587838
OREG1437178	Mus musculus	N/A	TRANSCRIPTION FACTOR BINDING SITE	Asic2	ENSMUSG00000020704	ENSEMBL	Cdx1	ENSMUST00000031650	ENSEMBL	N/A	18971253	PAZAR	mm10	1	chr11	81831961	81832211
OREG1437178	Mus musculus	N/A	TRANSCRIPTION FACTOR BINDING SITE	Asic2	ENSMUSG00000020704	ENSEMBL	Cdx1	ENSMUST00000031650	ENSEMBL	N/A	18971253	PAZAR	mm8	1	chr11	81648156	81648406
OREG1437178	Mus musculus	N/A	TRANSCRIPTION FACTOR BINDING SITE	Asic2	ENSMUSG00000020704	ENSEMBL	Cdx1	ENSMUST00000031650	ENSEMBL	N/A	18971253	PAZAR	mm9	1	chr11	81645463	81645713
OREG1437179	Mus musculus	N/A	TRANSCRIPTION FACTOR BINDING SITE	Plekhg5	ENSMUSG00000039713	ENSEMBL	Cdx1	ENSMUST00000031650	ENSEMBL	N/A	18971253	PAZAR	mm10	1	chr4	152064019	152064269
OREG1437179	Mus musculus	N/A	TRANSCRIPTION FACTOR BINDING SITE	Plekhg5	ENSMUSG00000039713	ENSEMBL	Cdx1	ENSMUST00000031650	ENSEMBL	N/A	18971253	PAZAR	mm8	1	chr4	150907819	150908069
OREG1437179	Mus musculus	N/A	TRANSCRIPTION FACTOR BINDING SITE	Plekhg5	ENSMUSG00000039713	ENSEMBL	Cdx1	ENSMUST00000031650	ENSEMBL	N/A	18971253	PAZAR	mm9	1	chr4	151438128	151438378
OREG1437180	Mus musculus	N/A	TRANSCRIPTION FACTOR BINDING SITE	Bambi	ENSMUSG00000024232	ENSEMBL	Cdx1	ENSMUST00000031650	ENSEMBL	N/A	18971253	PAZAR	mm10	1	chr18	3529270	3529520
OREG1437180	Mus musculus	N/A	TRANSCRIPTION FACTOR BINDING SITE	Bambi	ENSMUSG00000024232	ENSEMBL	Cdx1	ENSMUST00000031650	ENSEMBL	N/A	18971253	PAZAR	mm8	1	chr18	3529268	3529518
OREG1437180	Mus musculus	N/A	TRANSCRIPTION FACTOR BINDING SITE	Bambi	ENSMUSG00000024232	ENSEMBL	Cdx1	ENSMUST00000031650	ENSEMBL	N/A	18971253	PAZAR	mm9	1	chr18	3529268	3529518
OREG1437181	Mus musculus	N/A	TRANSCRIPTION FACTOR BINDING SITE	Bambi	ENSMUSG00000024232	ENSEMBL	Cdx1	ENSMUST00000031650	ENSEMBL	N/A	18971253	PAZAR	mm10	1	chr18	3558373	3558623
OREG1437181	Mus musculus	N/A	TRANSCRIPTION FACTOR BINDING SITE	Bambi	ENSMUSG00000024232	ENSEMBL	Cdx1	ENSMUST00000031650	ENSEMBL	N/A	18971253	PAZAR	mm8	1	chr18	3558371	3558621
OREG1437181	Mus musculus	N/A	TRANSCRIPTION FACTOR BINDING SITE	Bambi	ENSMUSG00000024232	ENSEMBL	Cdx1	ENSMUST00000031650	ENSEMBL	N/A	18971253	PAZAR	mm9	1	chr18	3558371	3558621
OREG1437182	Mus musculus	N/A	TRANSCRIPTION FACTOR BINDING SITE	Bambi	ENSMUSG00000024232	ENSEMBL	Cdx1	ENSMUST00000031650	ENSEMBL	N/A	18971253	PAZAR	mm10	1	chr18	3573469	3573719
OREG1437182	Mus musculus	N/A	TRANSCRIPTION FACTOR BINDING SITE	Bambi	ENSMUSG00000024232	ENSEMBL	Cdx1	ENSMUST00000031650	ENSEMBL	N/A	18971253	PAZAR	mm8	1	chr18	3573467	3573717
OREG1437182	Mus musculus	N/A	TRANSCRIPTION FACTOR BINDING SITE	Bambi	ENSMUSG00000024232	ENSEMBL	Cdx1	ENSMUST00000031650	ENSEMBL	N/A	18971253	PAZAR	mm9	1	chr18	3573467	3573717
OREG1437183	Mus musculus	N/A	TRANSCRIPTION FACTOR BINDING SITE	Bambi	ENSMUSG00000024232	ENSEMBL	Cdx1	ENSMUST00000031650	ENSEMBL	N/A	18971253	PAZAR	mm10	1	chr18	3594432	3594682
OREG1437183	Mus musculus	N/A	TRANSCRIPTION FACTOR BINDING SITE	Bambi	ENSMUSG00000024232	ENSEMBL	Cdx1	ENSMUST00000031650	ENSEMBL	N/A	18971253	PAZAR	mm8	1	chr18	3594430	3594680
OREG1437183	Mus musculus	N/A	TRANSCRIPTION FACTOR BINDING SITE	Bambi	ENSMUSG00000024232	ENSEMBL	Cdx1	ENSMUST00000031650	ENSEMBL	N/A	18971253	PAZAR	mm9	1	chr18	3594430	3594680
OREG1437184	Mus musculus	N/A	TRANSCRIPTION FACTOR BINDING SITE	Bambi	ENSMUSG00000024232	ENSEMBL	Cdx1	ENSMUST00000031650	ENSEMBL	N/A	18971253	PAZAR	mm10	1	chr18	3600734	3600984
OREG1437184	Mus musculus	N/A	TRANSCRIPTION FACTOR BINDING SITE	Bambi	ENSMUSG00000024232	ENSEMBL	Cdx1	ENSMUST00000031650	ENSEMBL	N/A	18971253	PAZAR	mm8	1	chr18	3600732	3600982
OREG1437184	Mus musculus	N/A	TRANSCRIPTION FACTOR BINDING SITE	Bambi	ENSMUSG00000024232	ENSEMBL	Cdx1	ENSMUST00000031650	ENSEMBL	N/A	18971253	PAZAR	mm9	1	chr18	3600732	3600982
OREG1437185	Mus musculus	N/A	TRANSCRIPTION FACTOR BINDING SITE	CK137956	ENSMUSG00000028813	ENSEMBL	Cdx1	ENSMUST00000031650	ENSEMBL	N/A	18971253	PAZAR	mm10	1	chr4	127931553	127931803
OREG1437185	Mus musculus	N/A	TRANSCRIPTION FACTOR BINDING SITE	CK137956	ENSMUSG00000028813	ENSEMBL	Cdx1	ENSMUST00000031650	ENSEMBL	N/A	18971253	PAZAR	mm8	1	chr4	127433857	127434107
OREG1437185	Mus musculus	N/A	TRANSCRIPTION FACTOR BINDING SITE	CK137956	ENSMUSG00000028813	ENSEMBL	Cdx1	ENSMUST00000031650	ENSEMBL	N/A	18971253	PAZAR	mm9	1	chr4	127608797	127609047
OREG1437186	Mus musculus	N/A	TRANSCRIPTION FACTOR BINDING SITE	CK137956	ENSMUSG00000028813	ENSEMBL	Cdx1	ENSMUST00000031650	ENSEMBL	N/A	18971253	PAZAR	mm10	1	chr4	127943255	127943505
OREG1437186	Mus musculus	N/A	TRANSCRIPTION FACTOR BINDING SITE	CK137956	ENSMUSG00000028813	ENSEMBL	Cdx1	ENSMUST00000031650	ENSEMBL	N/A	18971253	PAZAR	mm8	1	chr4	127445559	127445809
OREG1437186	Mus musculus	N/A	TRANSCRIPTION FACTOR BINDING SITE	CK137956	ENSMUSG00000028813	ENSEMBL	Cdx1	ENSMUST00000031650	ENSEMBL	N/A	18971253	PAZAR	mm9	1	chr4	127620499	127620749
OREG1437187	Mus musculus	N/A	TRANSCRIPTION FACTOR BINDING SITE	Uncx	ENSMUSG00000029546	ENSEMBL	Cdx1	ENSMUST00000031650	ENSEMBL	N/A	18971253	PAZAR	mm10	1	chr5	139599780	139600030
OREG1437187	Mus musculus	N/A	TRANSCRIPTION FACTOR BINDING SITE	Uncx	ENSMUSG00000029546	ENSEMBL	Cdx1	ENSMUST00000031650	ENSEMBL	N/A	18971253	PAZAR	mm8	1	chr5	139853422	139853672
OREG1437187	Mus musculus	N/A	TRANSCRIPTION FACTOR BINDING SITE	Uncx	ENSMUSG00000029546	ENSEMBL	Cdx1	ENSMUST00000031650	ENSEMBL	N/A	18971253	PAZAR	mm9	1	chr5	140075734	140075984
OREG1437188	Mus musculus	N/A	TRANSCRIPTION FACTOR BINDING SITE	Uncx	ENSMUSG00000029546	ENSEMBL	Cdx1	ENSMUST00000031650	ENSEMBL	N/A	18971253	PAZAR	mm10	1	chr5	139616052	139616302
OREG1437188	Mus musculus	N/A	TRANSCRIPTION FACTOR BINDING SITE	Uncx	ENSMUSG00000029546	ENSEMBL	Cdx1	ENSMUST00000031650	ENSEMBL	N/A	18971253	PAZAR	mm8	1	chr5	139869694	139869944
OREG1437188	Mus musculus	N/A	TRANSCRIPTION FACTOR BINDING SITE	Uncx	ENSMUSG00000029546	ENSEMBL	Cdx1	ENSMUST00000031650	ENSEMBL	N/A	18971253	PAZAR	mm9	1	chr5	140092006	140092256
OREG1437189	Mus musculus	N/A	TRANSCRIPTION FACTOR BINDING SITE	Sit1	ENSMUSG00000028460	ENSEMBL	Cdx1	ENSMUST00000031650	ENSEMBL	N/A	18971253	PAZAR	mm10	1	chr4	43477808	43478058
OREG1437189	Mus musculus	N/A	TRANSCRIPTION FACTOR BINDING SITE	Sit1	ENSMUSG00000028460	ENSEMBL	Cdx1	ENSMUST00000031650	ENSEMBL	N/A	18971253	PAZAR	mm8	1	chr4	43498908	43499158
OREG1437189	Mus musculus	N/A	TRANSCRIPTION FACTOR BINDING SITE	Sit1	ENSMUSG00000028460	ENSEMBL	Cdx1	ENSMUST00000031650	ENSEMBL	N/A	18971253	PAZAR	mm9	1	chr4	43490680	43490930
OREG1437190	Mus musculus	N/A	TRANSCRIPTION FACTOR BINDING SITE	Pigx	ENSMUSG00000023791	ENSEMBL	Cdx1	ENSMUST00000031650	ENSEMBL	N/A	18971253	PAZAR	mm10	1	chr16	32096274	32096524
OREG1437190	Mus musculus	N/A	TRANSCRIPTION FACTOR BINDING SITE	Pigx	ENSMUSG00000023791	ENSEMBL	Cdx1	ENSMUST00000031650	ENSEMBL	N/A	18971253	PAZAR	mm8	1	chr16	32016021	32016271
OREG1437190	Mus musculus	N/A	TRANSCRIPTION FACTOR BINDING SITE	Pigx	ENSMUSG00000023791	ENSEMBL	Cdx1	ENSMUST00000031650	ENSEMBL	N/A	18971253	PAZAR	mm9	1	chr16	32096360	32096610
OREG1437191	Mus musculus	N/A	TRANSCRIPTION FACTOR BINDING SITE	VMN1R7	ENSMUSG00000061481	ENSEMBL	Cdx1	ENSMUST00000031650	ENSEMBL	N/A	18971253	PAZAR	mm10	1	chr6	57024639	57024889
OREG1437191	Mus musculus	N/A	TRANSCRIPTION FACTOR BINDING SITE	VMN1R7	ENSMUSG00000061481	ENSEMBL	Cdx1	ENSMUST00000031650	ENSEMBL	N/A	18971253	PAZAR	mm8	1	chr6	56954217	56954467
OREG1437191	Mus musculus	N/A	TRANSCRIPTION FACTOR BINDING SITE	VMN1R7	ENSMUSG00000061481	ENSEMBL	Cdx1	ENSMUST00000031650	ENSEMBL	N/A	18971253	PAZAR	mm9	1	chr6	56974633	56974883
OREG1437192	Mus musculus	N/A	TRANSCRIPTION FACTOR BINDING SITE	Ptprk	ENSMUSG00000019889	ENSEMBL	Cdx1	ENSMUST00000031650	ENSEMBL	N/A	18971253	PAZAR	mm10	1	chr10	28056986	28057236
OREG1437192	Mus musculus	N/A	TRANSCRIPTION FACTOR BINDING SITE	Ptprk	ENSMUSG00000019889	ENSEMBL	Cdx1	ENSMUST00000031650	ENSEMBL	N/A	18971253	PAZAR	mm8	1	chr10	27746402	27746652
OREG1437192	Mus musculus	N/A	TRANSCRIPTION FACTOR BINDING SITE	Ptprk	ENSMUSG00000019889	ENSEMBL	Cdx1	ENSMUST00000031650	ENSEMBL	N/A	18971253	PAZAR	mm9	1	chr10	27776792	27777042
OREG1437193	Mus musculus	N/A	TRANSCRIPTION FACTOR BINDING SITE	Ptprk	ENSMUSG00000019889	ENSEMBL	Cdx1	ENSMUST00000031650	ENSEMBL	N/A	18971253	PAZAR	mm10	1	chr10	28077755	28078005
OREG1437193	Mus musculus	N/A	TRANSCRIPTION FACTOR BINDING SITE	Ptprk	ENSMUSG00000019889	ENSEMBL	Cdx1	ENSMUST00000031650	ENSEMBL	N/A	18971253	PAZAR	mm8	1	chr10	27767171	27767421
OREG1437193	Mus musculus	N/A	TRANSCRIPTION FACTOR BINDING SITE	Ptprk	ENSMUSG00000019889	ENSEMBL	Cdx1	ENSMUST00000031650	ENSEMBL	N/A	18971253	PAZAR	mm9	1	chr10	27797561	27797811
OREG1437194	Mus musculus	N/A	TRANSCRIPTION FACTOR BINDING SITE	Ptprk	ENSMUSG00000019889	ENSEMBL	Cdx1	ENSMUST00000031650	ENSEMBL	N/A	18971253	PAZAR	mm10	1	chr10	28111177	28111427
OREG1437194	Mus musculus	N/A	TRANSCRIPTION FACTOR BINDING SITE	Ptprk	ENSMUSG00000019889	ENSEMBL	Cdx1	ENSMUST00000031650	ENSEMBL	N/A	18971253	PAZAR	mm8	1	chr10	27800593	27800843
OREG1437194	Mus musculus	N/A	TRANSCRIPTION FACTOR BINDING SITE	Ptprk	ENSMUSG00000019889	ENSEMBL	Cdx1	ENSMUST00000031650	ENSEMBL	N/A	18971253	PAZAR	mm9	1	chr10	27830983	27831233
OREG1437195	Mus musculus	N/A	TRANSCRIPTION FACTOR BINDING SITE	Ptprk	ENSMUSG00000019889	ENSEMBL	Cdx1	ENSMUST00000031650	ENSEMBL	N/A	18971253	PAZAR	mm10	1	chr10	28147165	28147415
OREG1437195	Mus musculus	N/A	TRANSCRIPTION FACTOR BINDING SITE	Ptprk	ENSMUSG00000019889	ENSEMBL	Cdx1	ENSMUST00000031650	ENSEMBL	N/A	18971253	PAZAR	mm8	1	chr10	27836581	27836831
OREG1437195	Mus musculus	N/A	TRANSCRIPTION FACTOR BINDING SITE	Ptprk	ENSMUSG00000019889	ENSEMBL	Cdx1	ENSMUST00000031650	ENSEMBL	N/A	18971253	PAZAR	mm9	1	chr10	27866971	27867221
OREG1437196	Mus musculus	N/A	TRANSCRIPTION FACTOR BINDING SITE	Ptprk	ENSMUSG00000019889	ENSEMBL	Cdx1	ENSMUST00000031650	ENSEMBL	N/A	18971253	PAZAR	mm10	1	chr10	28147992	28148242
OREG1437196	Mus musculus	N/A	TRANSCRIPTION FACTOR BINDING SITE	Ptprk	ENSMUSG00000019889	ENSEMBL	Cdx1	ENSMUST00000031650	ENSEMBL	N/A	18971253	PAZAR	mm8	1	chr10	27837408	27837658
OREG1437196	Mus musculus	N/A	TRANSCRIPTION FACTOR BINDING SITE	Ptprk	ENSMUSG00000019889	ENSEMBL	Cdx1	ENSMUST00000031650	ENSEMBL	N/A	18971253	PAZAR	mm9	1	chr10	27867798	27868048
OREG1437197	Mus musculus	N/A	TRANSCRIPTION FACTOR BINDING SITE	Ptprk	ENSMUSG00000019889	ENSEMBL	Cdx1	ENSMUST00000031650	ENSEMBL	N/A	18971253	PAZAR	mm10	1	chr10	28172778	28173028
OREG1437197	Mus musculus	N/A	TRANSCRIPTION FACTOR BINDING SITE	Ptprk	ENSMUSG00000019889	ENSEMBL	Cdx1	ENSMUST00000031650	ENSEMBL	N/A	18971253	PAZAR	mm8	1	chr10	27862194	27862444
OREG1437197	Mus musculus	N/A	TRANSCRIPTION FACTOR BINDING SITE	Ptprk	ENSMUSG00000019889	ENSEMBL	Cdx1	ENSMUST00000031650	ENSEMBL	N/A	18971253	PAZAR	mm9	1	chr10	27892584	27892834
OREG1437198	Mus musculus	N/A	TRANSCRIPTION FACTOR BINDING SITE	Ptprk	ENSMUSG00000019889	ENSEMBL	Cdx1	ENSMUST00000031650	ENSEMBL	N/A	18971253	PAZAR	mm10	1	chr10	28180800	28181050
OREG1437198	Mus musculus	N/A	TRANSCRIPTION FACTOR BINDING SITE	Ptprk	ENSMUSG00000019889	ENSEMBL	Cdx1	ENSMUST00000031650	ENSEMBL	N/A	18971253	PAZAR	mm8	1	chr10	27870216	27870466
OREG1437198	Mus musculus	N/A	TRANSCRIPTION FACTOR BINDING SITE	Ptprk	ENSMUSG00000019889	ENSEMBL	Cdx1	ENSMUST00000031650	ENSEMBL	N/A	18971253	PAZAR	mm9	1	chr10	27900606	27900856
OREG1437199	Mus musculus	N/A	TRANSCRIPTION FACTOR BINDING SITE	Ptprk	ENSMUSG00000019889	ENSEMBL	Cdx1	ENSMUST00000031650	ENSEMBL	N/A	18971253	PAZAR	mm10	1	chr10	28183588	28183838
OREG1437199	Mus musculus	N/A	TRANSCRIPTION FACTOR BINDING SITE	Ptprk	ENSMUSG00000019889	ENSEMBL	Cdx1	ENSMUST00000031650	ENSEMBL	N/A	18971253	PAZAR	mm8	1	chr10	27873004	27873254
OREG1437199	Mus musculus	N/A	TRANSCRIPTION FACTOR BINDING SITE	Ptprk	ENSMUSG00000019889	ENSEMBL	Cdx1	ENSMUST00000031650	ENSEMBL	N/A	18971253	PAZAR	mm9	1	chr10	27903394	27903644
OREG1437200	Mus musculus	N/A	TRANSCRIPTION FACTOR BINDING SITE	Ptprk	ENSMUSG00000019889	ENSEMBL	Cdx1	ENSMUST00000031650	ENSEMBL	N/A	18971253	PAZAR	mm10	1	chr10	28188148	28188398
OREG1437200	Mus musculus	N/A	TRANSCRIPTION FACTOR BINDING SITE	Ptprk	ENSMUSG00000019889	ENSEMBL	Cdx1	ENSMUST00000031650	ENSEMBL	N/A	18971253	PAZAR	mm8	1	chr10	27877564	27877814
OREG1437200	Mus musculus	N/A	TRANSCRIPTION FACTOR BINDING SITE	Ptprk	ENSMUSG00000019889	ENSEMBL	Cdx1	ENSMUST00000031650	ENSEMBL	N/A	18971253	PAZAR	mm9	1	chr10	27907954	27908204
OREG1437201	Mus musculus	N/A	TRANSCRIPTION FACTOR BINDING SITE	Ptprk	ENSMUSG00000019889	ENSEMBL	Cdx1	ENSMUST00000031650	ENSEMBL	N/A	18971253	PAZAR	mm10	1	chr10	28198548	28198798
OREG1437201	Mus musculus	N/A	TRANSCRIPTION FACTOR BINDING SITE	Ptprk	ENSMUSG00000019889	ENSEMBL	Cdx1	ENSMUST00000031650	ENSEMBL	N/A	18971253	PAZAR	mm8	1	chr10	27887964	27888214
OREG1437201	Mus musculus	N/A	TRANSCRIPTION FACTOR BINDING SITE	Ptprk	ENSMUSG00000019889	ENSEMBL	Cdx1	ENSMUST00000031650	ENSEMBL	N/A	18971253	PAZAR	mm9	1	chr10	27918354	27918604
OREG1437202	Mus musculus	N/A	TRANSCRIPTION FACTOR BINDING SITE	Ptprk	ENSMUSG00000019889	ENSEMBL	Cdx1	ENSMUST00000031650	ENSEMBL	N/A	18971253	PAZAR	mm10	1	chr10	28309166	28309416
OREG1437202	Mus musculus	N/A	TRANSCRIPTION FACTOR BINDING SITE	Ptprk	ENSMUSG00000019889	ENSEMBL	Cdx1	ENSMUST00000031650	ENSEMBL	N/A	18971253	PAZAR	mm8	1	chr10	27998582	27998832
OREG1437202	Mus musculus	N/A	TRANSCRIPTION FACTOR BINDING SITE	Ptprk	ENSMUSG00000019889	ENSEMBL	Cdx1	ENSMUST00000031650	ENSEMBL	N/A	18971253	PAZAR	mm9	1	chr10	28028972	28029222
OREG1437203	Mus musculus	N/A	TRANSCRIPTION FACTOR BINDING SITE	Ptprk	ENSMUSG00000019889	ENSEMBL	Cdx1	ENSMUST00000031650	ENSEMBL	N/A	18971253	PAZAR	mm10	1	chr10	28346867	28347117
OREG1437203	Mus musculus	N/A	TRANSCRIPTION FACTOR BINDING SITE	Ptprk	ENSMUSG00000019889	ENSEMBL	Cdx1	ENSMUST00000031650	ENSEMBL	N/A	18971253	PAZAR	mm8	1	chr10	28036283	28036533
OREG1437203	Mus musculus	N/A	TRANSCRIPTION FACTOR BINDING SITE	Ptprk	ENSMUSG00000019889	ENSEMBL	Cdx1	ENSMUST00000031650	ENSEMBL	N/A	18971253	PAZAR	mm9	1	chr10	28066673	28066923
OREG1437204	Mus musculus	N/A	TRANSCRIPTION FACTOR BINDING SITE	Ptprk	ENSMUSG00000019889	ENSEMBL	Cdx1	ENSMUST00000031650	ENSEMBL	N/A	18971253	PAZAR	mm10	1	chr10	28374843	28375093
OREG1437204	Mus musculus	N/A	TRANSCRIPTION FACTOR BINDING SITE	Ptprk	ENSMUSG00000019889	ENSEMBL	Cdx1	ENSMUST00000031650	ENSEMBL	N/A	18971253	PAZAR	mm8	1	chr10	28064259	28064509
OREG1437204	Mus musculus	N/A	TRANSCRIPTION FACTOR BINDING SITE	Ptprk	ENSMUSG00000019889	ENSEMBL	Cdx1	ENSMUST00000031650	ENSEMBL	N/A	18971253	PAZAR	mm9	1	chr10	28094649	28094899
OREG1437205	Mus musculus	N/A	TRANSCRIPTION FACTOR BINDING SITE	Ptprk	ENSMUSG00000019889	ENSEMBL	Cdx1	ENSMUST00000031650	ENSEMBL	N/A	18971253	PAZAR	mm10	1	chr10	28389503	28389753
OREG1437205	Mus musculus	N/A	TRANSCRIPTION FACTOR BINDING SITE	Ptprk	ENSMUSG00000019889	ENSEMBL	Cdx1	ENSMUST00000031650	ENSEMBL	N/A	18971253	PAZAR	mm8	1	chr10	28078919	28079169
OREG1437205	Mus musculus	N/A	TRANSCRIPTION FACTOR BINDING SITE	Ptprk	ENSMUSG00000019889	ENSEMBL	Cdx1	ENSMUST00000031650	ENSEMBL	N/A	18971253	PAZAR	mm9	1	chr10	28109309	28109559
OREG1437206	Mus musculus	N/A	TRANSCRIPTION FACTOR BINDING SITE	Ptprk	ENSMUSG00000019889	ENSEMBL	Cdx1	ENSMUST00000031650	ENSEMBL	N/A	18971253	PAZAR	mm10	1	chr10	28402162	28402412
OREG1437206	Mus musculus	N/A	TRANSCRIPTION FACTOR BINDING SITE	Ptprk	ENSMUSG00000019889	ENSEMBL	Cdx1	ENSMUST00000031650	ENSEMBL	N/A	18971253	PAZAR	mm8	1	chr10	28091578	28091828
OREG1437206	Mus musculus	N/A	TRANSCRIPTION FACTOR BINDING SITE	Ptprk	ENSMUSG00000019889	ENSEMBL	Cdx1	ENSMUST00000031650	ENSEMBL	N/A	18971253	PAZAR	mm9	1	chr10	28121968	28122218
OREG1437207	Mus musculus	N/A	TRANSCRIPTION FACTOR BINDING SITE	Ptprk	ENSMUSG00000019889	ENSEMBL	Cdx1	ENSMUST00000031650	ENSEMBL	N/A	18971253	PAZAR	mm10	1	chr10	28403825	28404075
OREG1437207	Mus musculus	N/A	TRANSCRIPTION FACTOR BINDING SITE	Ptprk	ENSMUSG00000019889	ENSEMBL	Cdx1	ENSMUST00000031650	ENSEMBL	N/A	18971253	PAZAR	mm8	1	chr10	28093241	28093491
OREG1437207	Mus musculus	N/A	TRANSCRIPTION FACTOR BINDING SITE	Ptprk	ENSMUSG00000019889	ENSEMBL	Cdx1	ENSMUST00000031650	ENSEMBL	N/A	18971253	PAZAR	mm9	1	chr10	28123631	28123881
OREG1437208	Mus musculus	N/A	TRANSCRIPTION FACTOR BINDING SITE	Ptprk	ENSMUSG00000019889	ENSEMBL	Cdx1	ENSMUST00000031650	ENSEMBL	N/A	18971253	PAZAR	mm10	1	chr10	28416097	28416347
OREG1437208	Mus musculus	N/A	TRANSCRIPTION FACTOR BINDING SITE	Ptprk	ENSMUSG00000019889	ENSEMBL	Cdx1	ENSMUST00000031650	ENSEMBL	N/A	18971253	PAZAR	mm8	1	chr10	28105513	28105763
OREG1437208	Mus musculus	N/A	TRANSCRIPTION FACTOR BINDING SITE	Ptprk	ENSMUSG00000019889	ENSEMBL	Cdx1	ENSMUST00000031650	ENSEMBL	N/A	18971253	PAZAR	mm9	1	chr10	28135903	28136153
OREG1437209	Mus musculus	N/A	TRANSCRIPTION FACTOR BINDING SITE	Ptprk	ENSMUSG00000019889	ENSEMBL	Cdx1	ENSMUST00000031650	ENSEMBL	N/A	18971253	PAZAR	mm10	1	chr10	28432380	28432630
OREG1437209	Mus musculus	N/A	TRANSCRIPTION FACTOR BINDING SITE	Ptprk	ENSMUSG00000019889	ENSEMBL	Cdx1	ENSMUST00000031650	ENSEMBL	N/A	18971253	PAZAR	mm8	1	chr10	28121796	28122046
OREG1437209	Mus musculus	N/A	TRANSCRIPTION FACTOR BINDING SITE	Ptprk	ENSMUSG00000019889	ENSEMBL	Cdx1	ENSMUST00000031650	ENSEMBL	N/A	18971253	PAZAR	mm9	1	chr10	28152186	28152436
OREG1437210	Mus musculus	N/A	TRANSCRIPTION FACTOR BINDING SITE	Ptprk	ENSMUSG00000019889	ENSEMBL	Cdx1	ENSMUST00000031650	ENSEMBL	N/A	18971253	PAZAR	mm10	1	chr10	28433505	28433755
OREG1437210	Mus musculus	N/A	TRANSCRIPTION FACTOR BINDING SITE	Ptprk	ENSMUSG00000019889	ENSEMBL	Cdx1	ENSMUST00000031650	ENSEMBL	N/A	18971253	PAZAR	mm8	1	chr10	28122921	28123171
OREG1437210	Mus musculus	N/A	TRANSCRIPTION FACTOR BINDING SITE	Ptprk	ENSMUSG00000019889	ENSEMBL	Cdx1	ENSMUST00000031650	ENSEMBL	N/A	18971253	PAZAR	mm9	1	chr10	28153311	28153561
OREG1437211	Mus musculus	N/A	TRANSCRIPTION FACTOR BINDING SITE	Ptprk	ENSMUSG00000019889	ENSEMBL	Cdx1	ENSMUST00000031650	ENSEMBL	N/A	18971253	PAZAR	mm10	1	chr10	28466439	28466689
OREG1437211	Mus musculus	N/A	TRANSCRIPTION FACTOR BINDING SITE	Ptprk	ENSMUSG00000019889	ENSEMBL	Cdx1	ENSMUST00000031650	ENSEMBL	N/A	18971253	PAZAR	mm8	1	chr10	28155855	28156105
OREG1437211	Mus musculus	N/A	TRANSCRIPTION FACTOR BINDING SITE	Ptprk	ENSMUSG00000019889	ENSEMBL	Cdx1	ENSMUST00000031650	ENSEMBL	N/A	18971253	PAZAR	mm9	1	chr10	28186245	28186495
OREG1437212	Mus musculus	N/A	TRANSCRIPTION FACTOR BINDING SITE	Ptprk	ENSMUSG00000019889	ENSEMBL	Cdx1	ENSMUST00000031650	ENSEMBL	N/A	18971253	PAZAR	mm10	1	chr10	28467384	28467634
OREG1437212	Mus musculus	N/A	TRANSCRIPTION FACTOR BINDING SITE	Ptprk	ENSMUSG00000019889	ENSEMBL	Cdx1	ENSMUST00000031650	ENSEMBL	N/A	18971253	PAZAR	mm8	1	chr10	28156800	28157050
OREG1437212	Mus musculus	N/A	TRANSCRIPTION FACTOR BINDING SITE	Ptprk	ENSMUSG00000019889	ENSEMBL	Cdx1	ENSMUST00000031650	ENSEMBL	N/A	18971253	PAZAR	mm9	1	chr10	28187190	28187440
OREG1437213	Mus musculus	N/A	TRANSCRIPTION FACTOR BINDING SITE	Ptprk	ENSMUSG00000019889	ENSEMBL	Cdx1	ENSMUST00000031650	ENSEMBL	N/A	18971253	PAZAR	mm10	1	chr10	28555764	28556014
OREG1437213	Mus musculus	N/A	TRANSCRIPTION FACTOR BINDING SITE	Ptprk	ENSMUSG00000019889	ENSEMBL	Cdx1	ENSMUST00000031650	ENSEMBL	N/A	18971253	PAZAR	mm8	1	chr10	28245180	28245430
OREG1437213	Mus musculus	N/A	TRANSCRIPTION FACTOR BINDING SITE	Ptprk	ENSMUSG00000019889	ENSEMBL	Cdx1	ENSMUST00000031650	ENSEMBL	N/A	18971253	PAZAR	mm9	1	chr10	28275570	28275820
OREG1437214	Mus musculus	N/A	TRANSCRIPTION FACTOR BINDING SITE	Ptprk	ENSMUSG00000019889	ENSEMBL	Cdx1	ENSMUST00000031650	ENSEMBL	N/A	18971253	PAZAR	mm10	1	chr10	28578796	28579046
OREG1437214	Mus musculus	N/A	TRANSCRIPTION FACTOR BINDING SITE	Ptprk	ENSMUSG00000019889	ENSEMBL	Cdx1	ENSMUST00000031650	ENSEMBL	N/A	18971253	PAZAR	mm8	1	chr10	28268212	28268462
OREG1437214	Mus musculus	N/A	TRANSCRIPTION FACTOR BINDING SITE	Ptprk	ENSMUSG00000019889	ENSEMBL	Cdx1	ENSMUST00000031650	ENSEMBL	N/A	18971253	PAZAR	mm9	1	chr10	28298602	28298852
OREG1437215	Mus musculus	N/A	TRANSCRIPTION FACTOR BINDING SITE	Ptprk	ENSMUSG00000019889	ENSEMBL	Cdx1	ENSMUST00000031650	ENSEMBL	N/A	18971253	PAZAR	mm10	1	chr10	28588831	28589081
OREG1437215	Mus musculus	N/A	TRANSCRIPTION FACTOR BINDING SITE	Ptprk	ENSMUSG00000019889	ENSEMBL	Cdx1	ENSMUST00000031650	ENSEMBL	N/A	18971253	PAZAR	mm8	1	chr10	28278247	28278497
OREG1437215	Mus musculus	N/A	TRANSCRIPTION FACTOR BINDING SITE	Ptprk	ENSMUSG00000019889	ENSEMBL	Cdx1	ENSMUST00000031650	ENSEMBL	N/A	18971253	PAZAR	mm9	1	chr10	28308637	28308887
OREG1437216	Mus musculus	N/A	TRANSCRIPTION FACTOR BINDING SITE	AV064505	ENSMUSG00000086381	ENSEMBL	Cdx1	ENSMUST00000031650	ENSEMBL	N/A	18971253	PAZAR	mm10	1	chr9	7671005	7671255
OREG1437216	Mus musculus	N/A	TRANSCRIPTION FACTOR BINDING SITE	AV064505	ENSMUSG00000086381	ENSEMBL	Cdx1	ENSMUST00000031650	ENSEMBL	N/A	18971253	PAZAR	mm8	1	chr9	7671016	7671266
OREG1437216	Mus musculus	N/A	TRANSCRIPTION FACTOR BINDING SITE	AV064505	ENSMUSG00000086381	ENSEMBL	Cdx1	ENSMUST00000031650	ENSEMBL	N/A	18971253	PAZAR	mm9	1	chr9	7671005	7671255
OREG1437217	Mus musculus	N/A	TRANSCRIPTION FACTOR BINDING SITE	Papl	ENSMUSG00000037469	ENSEMBL	Cdx1	ENSMUST00000031650	ENSEMBL	N/A	18971253	PAZAR	mm10	1	chr7	28644731	28644981
OREG1437217	Mus musculus	N/A	TRANSCRIPTION FACTOR BINDING SITE	Papl	ENSMUSG00000037469	ENSEMBL	Cdx1	ENSMUST00000031650	ENSEMBL	N/A	18971253	PAZAR	mm8	1	chr7	28353491	28353741
OREG1437217	Mus musculus	N/A	TRANSCRIPTION FACTOR BINDING SITE	Papl	ENSMUSG00000037469	ENSEMBL	Cdx1	ENSMUST00000031650	ENSEMBL	N/A	18971253	PAZAR	mm9	1	chr7	29429750	29430000
OREG1437218	Mus musculus	N/A	TRANSCRIPTION FACTOR BINDING SITE	Papl	ENSMUSG00000037469	ENSEMBL	Cdx1	ENSMUST00000031650	ENSEMBL	N/A	18971253	PAZAR	mm10	1	chr7	28660679	28660929
OREG1437218	Mus musculus	N/A	TRANSCRIPTION FACTOR BINDING SITE	Papl	ENSMUSG00000037469	ENSEMBL	Cdx1	ENSMUST00000031650	ENSEMBL	N/A	18971253	PAZAR	mm8	1	chr7	28369439	28369689
OREG1437218	Mus musculus	N/A	TRANSCRIPTION FACTOR BINDING SITE	Papl	ENSMUSG00000037469	ENSEMBL	Cdx1	ENSMUST00000031650	ENSEMBL	N/A	18971253	PAZAR	mm9	1	chr7	29445698	29445948
OREG1437219	Mus musculus	N/A	TRANSCRIPTION FACTOR BINDING SITE	Gm15802	ENSMUSG00000086175	ENSEMBL	Cdx1	ENSMUST00000031650	ENSEMBL	N/A	18971253	PAZAR	mm10	1	chr16	38846688	38846938
OREG1437219	Mus musculus	N/A	TRANSCRIPTION FACTOR BINDING SITE	Gm15802	ENSMUSG00000086175	ENSEMBL	Cdx1	ENSMUST00000031650	ENSEMBL	N/A	18971253	PAZAR	mm8	1	chr16	38766020	38766270
OREG1437219	Mus musculus	N/A	TRANSCRIPTION FACTOR BINDING SITE	Gm15802	ENSMUSG00000086175	ENSEMBL	Cdx1	ENSMUST00000031650	ENSEMBL	N/A	18971253	PAZAR	mm9	1	chr16	38846801	38847051
OREG1437220	Mus musculus	N/A	TRANSCRIPTION FACTOR BINDING SITE	Inpp4a	ENSMUSG00000026113	ENSEMBL	Cdx1	ENSMUST00000031650	ENSEMBL	N/A	18971253	PAZAR	mm10	1	chr1	37324650	37324900
OREG1437220	Mus musculus	N/A	TRANSCRIPTION FACTOR BINDING SITE	Inpp4a	ENSMUSG00000026113	ENSEMBL	Cdx1	ENSMUST00000031650	ENSEMBL	N/A	18971253	PAZAR	mm8	1	chr1	37269196	37269446
OREG1437220	Mus musculus	N/A	TRANSCRIPTION FACTOR BINDING SITE	Inpp4a	ENSMUSG00000026113	ENSEMBL	Cdx1	ENSMUST00000031650	ENSEMBL	N/A	18971253	PAZAR	mm9	1	chr1	37381495	37381745
OREG1437221	Mus musculus	N/A	TRANSCRIPTION FACTOR BINDING SITE	Inpp4a	ENSMUSG00000026113	ENSEMBL	Cdx1	ENSMUST00000031650	ENSEMBL	N/A	18971253	PAZAR	mm10	1	chr1	37333950	37334200
OREG1437221	Mus musculus	N/A	TRANSCRIPTION FACTOR BINDING SITE	Inpp4a	ENSMUSG00000026113	ENSEMBL	Cdx1	ENSMUST00000031650	ENSEMBL	N/A	18971253	PAZAR	mm8	1	chr1	37278496	37278746
OREG1437221	Mus musculus	N/A	TRANSCRIPTION FACTOR BINDING SITE	Inpp4a	ENSMUSG00000026113	ENSEMBL	Cdx1	ENSMUST00000031650	ENSEMBL	N/A	18971253	PAZAR	mm9	1	chr1	37390795	37391045
OREG1437222	Mus musculus	N/A	TRANSCRIPTION FACTOR BINDING SITE	Rln1	ENSMUSG00000039097	ENSEMBL	Cdx1	ENSMUST00000031650	ENSEMBL	N/A	18971253	PAZAR	mm10	1	chr19	29344806	29345056
OREG1437222	Mus musculus	N/A	TRANSCRIPTION FACTOR BINDING SITE	Rln1	ENSMUSG00000039097	ENSEMBL	Cdx1	ENSMUST00000031650	ENSEMBL	N/A	18971253	PAZAR	mm8	1	chr19	29410803	29411053
OREG1437222	Mus musculus	N/A	TRANSCRIPTION FACTOR BINDING SITE	Rln1	ENSMUSG00000039097	ENSEMBL	Cdx1	ENSMUST00000031650	ENSEMBL	N/A	18971253	PAZAR	mm9	1	chr19	29419296	29419546
OREG1437223	Mus musculus	N/A	TRANSCRIPTION FACTOR BINDING SITE	Gm1305	ENSMUSG00000087236	ENSEMBL	Cdx1	ENSMUST00000031650	ENSEMBL	N/A	18971253	PAZAR	mm10	1	chr1	179722987	179723237
OREG1437223	Mus musculus	N/A	TRANSCRIPTION FACTOR BINDING SITE	Gm1305	ENSMUSG00000087236	ENSEMBL	Cdx1	ENSMUST00000031650	ENSEMBL	N/A	18971253	PAZAR	mm8	1	chr1	181559662	181559912
OREG1437223	Mus musculus	N/A	TRANSCRIPTION FACTOR BINDING SITE	Gm1305	ENSMUSG00000087236	ENSEMBL	Cdx1	ENSMUST00000031650	ENSEMBL	N/A	18971253	PAZAR	mm9	1	chr1	181653118	181653368
OREG1437224	Mus musculus	N/A	TRANSCRIPTION FACTOR BINDING SITE	Hiatl1	ENSMUSG00000038212	ENSEMBL	Cdx1	ENSMUST00000031650	ENSEMBL	N/A	18971253	PAZAR	mm10	1	chr13	65054889	65055139
OREG1437224	Mus musculus	N/A	TRANSCRIPTION FACTOR BINDING SITE	Hiatl1	ENSMUSG00000038212	ENSEMBL	Cdx1	ENSMUST00000031650	ENSEMBL	N/A	18971253	PAZAR	mm8	1	chr13	65069680	65069930
OREG1437224	Mus musculus	N/A	TRANSCRIPTION FACTOR BINDING SITE	Hiatl1	ENSMUSG00000038212	ENSEMBL	Cdx1	ENSMUST00000031650	ENSEMBL	N/A	18971253	PAZAR	mm9	1	chr13	65156197	65156447
OREG1437225	Mus musculus	N/A	TRANSCRIPTION FACTOR BINDING SITE	Hiatl1	ENSMUSG00000038212	ENSEMBL	Cdx1	ENSMUST00000031650	ENSEMBL	N/A	18971253	PAZAR	mm10	1	chr13	65058976	65059226
OREG1437225	Mus musculus	N/A	TRANSCRIPTION FACTOR BINDING SITE	Hiatl1	ENSMUSG00000038212	ENSEMBL	Cdx1	ENSMUST00000031650	ENSEMBL	N/A	18971253	PAZAR	mm8	1	chr13	65073767	65074017
OREG1437225	Mus musculus	N/A	TRANSCRIPTION FACTOR BINDING SITE	Hiatl1	ENSMUSG00000038212	ENSEMBL	Cdx1	ENSMUST00000031650	ENSEMBL	N/A	18971253	PAZAR	mm9	1	chr13	65160284	65160534
OREG1437226	Mus musculus	N/A	TRANSCRIPTION FACTOR BINDING SITE	Psmd14	ENSMUSG00000026914	ENSEMBL	Cdx1	ENSMUST00000031650	ENSEMBL	N/A	18971253	PAZAR	mm10	1	chr2	61742167	61742417
OREG1437226	Mus musculus	N/A	TRANSCRIPTION FACTOR BINDING SITE	Psmd14	ENSMUSG00000026914	ENSEMBL	Cdx1	ENSMUST00000031650	ENSEMBL	N/A	18971253	PAZAR	mm8	1	chr2	61543006	61543256
OREG1437226	Mus musculus	N/A	TRANSCRIPTION FACTOR BINDING SITE	Psmd14	ENSMUSG00000026914	ENSEMBL	Cdx1	ENSMUST00000031650	ENSEMBL	N/A	18971253	PAZAR	mm9	1	chr2	61580224	61580474
OREG1437227	Mus musculus	N/A	TRANSCRIPTION FACTOR BINDING SITE	Psmd14	ENSMUSG00000026914	ENSEMBL	Cdx1	ENSMUST00000031650	ENSEMBL	N/A	18971253	PAZAR	mm10	1	chr2	61748768	61749018
OREG1437227	Mus musculus	N/A	TRANSCRIPTION FACTOR BINDING SITE	Psmd14	ENSMUSG00000026914	ENSEMBL	Cdx1	ENSMUST00000031650	ENSEMBL	N/A	18971253	PAZAR	mm8	1	chr2	61549607	61549857
OREG1437227	Mus musculus	N/A	TRANSCRIPTION FACTOR BINDING SITE	Psmd14	ENSMUSG00000026914	ENSEMBL	Cdx1	ENSMUST00000031650	ENSEMBL	N/A	18971253	PAZAR	mm9	1	chr2	61586825	61587075
OREG1437228	Mus musculus	N/A	TRANSCRIPTION FACTOR BINDING SITE	Psmd14	ENSMUSG00000026914	ENSEMBL	Cdx1	ENSMUST00000031650	ENSEMBL	N/A	18971253	PAZAR	mm10	1	chr2	61752100	61752350
OREG1437228	Mus musculus	N/A	TRANSCRIPTION FACTOR BINDING SITE	Psmd14	ENSMUSG00000026914	ENSEMBL	Cdx1	ENSMUST00000031650	ENSEMBL	N/A	18971253	PAZAR	mm8	1	chr2	61552939	61553189
OREG1437228	Mus musculus	N/A	TRANSCRIPTION FACTOR BINDING SITE	Psmd14	ENSMUSG00000026914	ENSEMBL	Cdx1	ENSMUST00000031650	ENSEMBL	N/A	18971253	PAZAR	mm9	1	chr2	61590157	61590407
OREG1437229	Mus musculus	N/A	TRANSCRIPTION FACTOR BINDING SITE	Psmd14	ENSMUSG00000026914	ENSEMBL	Cdx1	ENSMUST00000031650	ENSEMBL	N/A	18971253	PAZAR	mm10	1	chr2	61767081	61767331
OREG1437229	Mus musculus	N/A	TRANSCRIPTION FACTOR BINDING SITE	Psmd14	ENSMUSG00000026914	ENSEMBL	Cdx1	ENSMUST00000031650	ENSEMBL	N/A	18971253	PAZAR	mm8	1	chr2	61567920	61568170
OREG1437229	Mus musculus	N/A	TRANSCRIPTION FACTOR BINDING SITE	Psmd14	ENSMUSG00000026914	ENSEMBL	Cdx1	ENSMUST00000031650	ENSEMBL	N/A	18971253	PAZAR	mm9	1	chr2	61605138	61605388
OREG1437230	Mus musculus	N/A	TRANSCRIPTION FACTOR BINDING SITE	Psmd14	ENSMUSG00000026914	ENSEMBL	Cdx1	ENSMUST00000031650	ENSEMBL	N/A	18971253	PAZAR	mm10	1	chr2	61796958	61797208
OREG1437230	Mus musculus	N/A	TRANSCRIPTION FACTOR BINDING SITE	Psmd14	ENSMUSG00000026914	ENSEMBL	Cdx1	ENSMUST00000031650	ENSEMBL	N/A	18971253	PAZAR	mm8	1	chr2	61597797	61598047
OREG1437230	Mus musculus	N/A	TRANSCRIPTION FACTOR BINDING SITE	Psmd14	ENSMUSG00000026914	ENSEMBL	Cdx1	ENSMUST00000031650	ENSEMBL	N/A	18971253	PAZAR	mm9	1	chr2	61635015	61635265
OREG1437231	Mus musculus	N/A	TRANSCRIPTION FACTOR BINDING SITE	Krit1	ENSMUSG00000000600	ENSEMBL	Cdx1	ENSMUST00000031650	ENSEMBL	N/A	18971253	PAZAR	mm10	1	chr5	3813061	3813311
OREG1437231	Mus musculus	N/A	TRANSCRIPTION FACTOR BINDING SITE	Krit1	ENSMUSG00000000600	ENSEMBL	Cdx1	ENSMUST00000031650	ENSEMBL	N/A	18971253	PAZAR	mm8	1	chr5	3819067	3819317
OREG1437231	Mus musculus	N/A	TRANSCRIPTION FACTOR BINDING SITE	Krit1	ENSMUSG00000000600	ENSEMBL	Cdx1	ENSMUST00000031650	ENSEMBL	N/A	18971253	PAZAR	mm9	1	chr5	3813061	3813311
OREG1437232	Mus musculus	N/A	TRANSCRIPTION FACTOR BINDING SITE	Krit1	ENSMUSG00000000600	ENSEMBL	Cdx1	ENSMUST00000031650	ENSEMBL	N/A	18971253	PAZAR	mm10	1	chr5	3818202	3818452
OREG1437232	Mus musculus	N/A	TRANSCRIPTION FACTOR BINDING SITE	Krit1	ENSMUSG00000000600	ENSEMBL	Cdx1	ENSMUST00000031650	ENSEMBL	N/A	18971253	PAZAR	mm8	1	chr5	3824208	3824458
OREG1437232	Mus musculus	N/A	TRANSCRIPTION FACTOR BINDING SITE	Krit1	ENSMUSG00000000600	ENSEMBL	Cdx1	ENSMUST00000031650	ENSEMBL	N/A	18971253	PAZAR	mm9	1	chr5	3818202	3818452
OREG1437233	Mus musculus	N/A	TRANSCRIPTION FACTOR BINDING SITE	Krit1	ENSMUSG00000000600	ENSEMBL	Cdx1	ENSMUST00000031650	ENSEMBL	N/A	18971253	PAZAR	mm10	1	chr5	3838297	3838547
OREG1437233	Mus musculus	N/A	TRANSCRIPTION FACTOR BINDING SITE	Krit1	ENSMUSG00000000600	ENSEMBL	Cdx1	ENSMUST00000031650	ENSEMBL	N/A	18971253	PAZAR	mm8	1	chr5	3844303	3844553
OREG1437233	Mus musculus	N/A	TRANSCRIPTION FACTOR BINDING SITE	Krit1	ENSMUSG00000000600	ENSEMBL	Cdx1	ENSMUST00000031650	ENSEMBL	N/A	18971253	PAZAR	mm9	1	chr5	3838297	3838547
OREG1437234	Mus musculus	N/A	TRANSCRIPTION FACTOR BINDING SITE	Rassf2	ENSMUSG00000027339	ENSEMBL	Cdx1	ENSMUST00000031650	ENSEMBL	N/A	18971253	PAZAR	mm10	1	chr2	132015524	132015774
OREG1437234	Mus musculus	N/A	TRANSCRIPTION FACTOR BINDING SITE	Rassf2	ENSMUSG00000027339	ENSEMBL	Cdx1	ENSMUST00000031650	ENSEMBL	N/A	18971253	PAZAR	mm8	1	chr2	131706965	131707215
OREG1437234	Mus musculus	N/A	TRANSCRIPTION FACTOR BINDING SITE	Rassf2	ENSMUSG00000027339	ENSEMBL	Cdx1	ENSMUST00000031650	ENSEMBL	N/A	18971253	PAZAR	mm9	1	chr2	131841260	131841510
OREG1437235	Mus musculus	N/A	TRANSCRIPTION FACTOR BINDING SITE	Mettl22	ENSMUSG00000039345	ENSEMBL	Cdx1	ENSMUST00000031650	ENSEMBL	N/A	18971253	PAZAR	mm10	1	chr16	8476244	8476494
OREG1437235	Mus musculus	N/A	TRANSCRIPTION FACTOR BINDING SITE	Mettl22	ENSMUSG00000039345	ENSEMBL	Cdx1	ENSMUST00000031650	ENSEMBL	N/A	18971253	PAZAR	mm8	1	chr16	8391565	8391815
OREG1437235	Mus musculus	N/A	TRANSCRIPTION FACTOR BINDING SITE	Mettl22	ENSMUSG00000039345	ENSEMBL	Cdx1	ENSMUST00000031650	ENSEMBL	N/A	18971253	PAZAR	mm9	1	chr16	8476337	8476587
OREG1437236	Mus musculus	N/A	TRANSCRIPTION FACTOR BINDING SITE	Mettl22	ENSMUSG00000039345	ENSEMBL	Cdx1	ENSMUST00000031650	ENSEMBL	N/A	18971253	PAZAR	mm10	1	chr16	8491830	8492080
OREG1437236	Mus musculus	N/A	TRANSCRIPTION FACTOR BINDING SITE	Mettl22	ENSMUSG00000039345	ENSEMBL	Cdx1	ENSMUST00000031650	ENSEMBL	N/A	18971253	PAZAR	mm8	1	chr16	8407151	8407401
OREG1437236	Mus musculus	N/A	TRANSCRIPTION FACTOR BINDING SITE	Mettl22	ENSMUSG00000039345	ENSEMBL	Cdx1	ENSMUST00000031650	ENSEMBL	N/A	18971253	PAZAR	mm9	1	chr16	8491923	8492173
OREG1437237	Mus musculus	N/A	TRANSCRIPTION FACTOR BINDING SITE	Tmod2	ENSMUSG00000032186	ENSEMBL	Cdx1	ENSMUST00000031650	ENSEMBL	N/A	18971253	PAZAR	mm10	1	chr9	75622315	75622565
OREG1437237	Mus musculus	N/A	TRANSCRIPTION FACTOR BINDING SITE	Tmod2	ENSMUSG00000032186	ENSEMBL	Cdx1	ENSMUST00000031650	ENSEMBL	N/A	18971253	PAZAR	mm8	1	chr9	75408224	75408474
OREG1437237	Mus musculus	N/A	TRANSCRIPTION FACTOR BINDING SITE	Tmod2	ENSMUSG00000032186	ENSEMBL	Cdx1	ENSMUST00000031650	ENSEMBL	N/A	18971253	PAZAR	mm9	1	chr9	75470122	75470372
OREG1437238	Mus musculus	N/A	TRANSCRIPTION FACTOR BINDING SITE	GM17536	ENSMUSG00000091056	ENSEMBL	Cdx1	ENSMUST00000031650	ENSEMBL	N/A	18971253	PAZAR	mm10	1	chr11	102931614	102931864
OREG1437238	Mus musculus	N/A	TRANSCRIPTION FACTOR BINDING SITE	GM17536	ENSMUSG00000091056	ENSEMBL	Cdx1	ENSMUST00000031650	ENSEMBL	N/A	18971253	PAZAR	mm8	1	chr11	102747704	102747954
OREG1437238	Mus musculus	N/A	TRANSCRIPTION FACTOR BINDING SITE	GM17536	ENSMUSG00000091056	ENSEMBL	Cdx1	ENSMUST00000031650	ENSEMBL	N/A	18971253	PAZAR	mm9	1	chr11	102792928	102793178
OREG1437239	Mus musculus	N/A	TRANSCRIPTION FACTOR BINDING SITE	GM17536	ENSMUSG00000091056	ENSEMBL	Cdx1	ENSMUST00000031650	ENSEMBL	N/A	18971253	PAZAR	mm10	1	chr11	102950974	102951224
OREG1437239	Mus musculus	N/A	TRANSCRIPTION FACTOR BINDING SITE	GM17536	ENSMUSG00000091056	ENSEMBL	Cdx1	ENSMUST00000031650	ENSEMBL	N/A	18971253	PAZAR	mm8	1	chr11	102767064	102767314
OREG1437239	Mus musculus	N/A	TRANSCRIPTION FACTOR BINDING SITE	GM17536	ENSMUSG00000091056	ENSEMBL	Cdx1	ENSMUST00000031650	ENSEMBL	N/A	18971253	PAZAR	mm9	1	chr11	102812288	102812538
OREG1437240	Mus musculus	N/A	TRANSCRIPTION FACTOR BINDING SITE	Kctd6	ENSMUSG00000021752	ENSEMBL	Cdx1	ENSMUST00000031650	ENSEMBL	N/A	18971253	PAZAR	mm10	1	chr14	8193173	8193423
OREG1437240	Mus musculus	N/A	TRANSCRIPTION FACTOR BINDING SITE	Kctd6	ENSMUSG00000021752	ENSEMBL	Cdx1	ENSMUST00000031650	ENSEMBL	N/A	18971253	PAZAR	mm8	1	chr14	6984708	6984958
OREG1437240	Mus musculus	N/A	TRANSCRIPTION FACTOR BINDING SITE	Kctd6	ENSMUSG00000021752	ENSEMBL	Cdx1	ENSMUST00000031650	ENSEMBL	N/A	18971253	PAZAR	mm9	1	chr14	9025687	9025937
OREG1437241	Mus musculus	N/A	TRANSCRIPTION FACTOR BINDING SITE	Kctd6	ENSMUSG00000021752	ENSEMBL	Cdx1	ENSMUST00000031650	ENSEMBL	N/A	18971253	PAZAR	mm10	1	chr14	8193973	8194223
OREG1437241	Mus musculus	N/A	TRANSCRIPTION FACTOR BINDING SITE	Kctd6	ENSMUSG00000021752	ENSEMBL	Cdx1	ENSMUST00000031650	ENSEMBL	N/A	18971253	PAZAR	mm8	1	chr14	6985508	6985758
OREG1437241	Mus musculus	N/A	TRANSCRIPTION FACTOR BINDING SITE	Kctd6	ENSMUSG00000021752	ENSEMBL	Cdx1	ENSMUST00000031650	ENSEMBL	N/A	18971253	PAZAR	mm9	1	chr14	9026487	9026737
OREG1437242	Mus musculus	N/A	TRANSCRIPTION FACTOR BINDING SITE	Kctd6	ENSMUSG00000021752	ENSEMBL	Cdx1	ENSMUST00000031650	ENSEMBL	N/A	18971253	PAZAR	mm10	1	chr14	8200246	8200496
OREG1437242	Mus musculus	N/A	TRANSCRIPTION FACTOR BINDING SITE	Kctd6	ENSMUSG00000021752	ENSEMBL	Cdx1	ENSMUST00000031650	ENSEMBL	N/A	18971253	PAZAR	mm8	1	chr14	6994002	6994252
OREG1437242	Mus musculus	N/A	TRANSCRIPTION FACTOR BINDING SITE	Kctd6	ENSMUSG00000021752	ENSEMBL	Cdx1	ENSMUST00000031650	ENSEMBL	N/A	18971253	PAZAR	mm9	1	chr14	9032760	9033010
OREG1437243	Mus musculus	N/A	TRANSCRIPTION FACTOR BINDING SITE	Kctd6	ENSMUSG00000021752	ENSEMBL	Cdx1	ENSMUST00000031650	ENSEMBL	N/A	18971253	PAZAR	mm10	1	chr14	8217687	8217937
OREG1437243	Mus musculus	N/A	TRANSCRIPTION FACTOR BINDING SITE	Kctd6	ENSMUSG00000021752	ENSEMBL	Cdx1	ENSMUST00000031650	ENSEMBL	N/A	18971253	PAZAR	mm8	1	chr14	7011443	7011693
OREG1437243	Mus musculus	N/A	TRANSCRIPTION FACTOR BINDING SITE	Kctd6	ENSMUSG00000021752	ENSEMBL	Cdx1	ENSMUST00000031650	ENSEMBL	N/A	18971253	PAZAR	mm9	1	chr14	9050201	9050451
OREG1437244	Mus musculus	N/A	TRANSCRIPTION FACTOR BINDING SITE	U7	ENSMUSG00000087713	ENSEMBL	Cdx1	ENSMUST00000031650	ENSEMBL	N/A	18971253	PAZAR	mm10	1	chr15	72379179	72379429
OREG1437244	Mus musculus	N/A	TRANSCRIPTION FACTOR BINDING SITE	U7	ENSMUSG00000087713	ENSEMBL	Cdx1	ENSMUST00000031650	ENSEMBL	N/A	18971253	PAZAR	mm8	1	chr15	72206435	72206685
OREG1437244	Mus musculus	N/A	TRANSCRIPTION FACTOR BINDING SITE	U7	ENSMUSG00000087713	ENSEMBL	Cdx1	ENSMUST00000031650	ENSEMBL	N/A	18971253	PAZAR	mm9	1	chr15	72209609	72209859
OREG1437245	Mus musculus	N/A	TRANSCRIPTION FACTOR BINDING SITE	U7	ENSMUSG00000087713	ENSEMBL	Cdx1	ENSMUST00000031650	ENSEMBL	N/A	18971253	PAZAR	mm10	1	chr15	72392576	72392826
OREG1437245	Mus musculus	N/A	TRANSCRIPTION FACTOR BINDING SITE	U7	ENSMUSG00000087713	ENSEMBL	Cdx1	ENSMUST00000031650	ENSEMBL	N/A	18971253	PAZAR	mm8	1	chr15	72219832	72220082
OREG1437245	Mus musculus	N/A	TRANSCRIPTION FACTOR BINDING SITE	U7	ENSMUSG00000087713	ENSEMBL	Cdx1	ENSMUST00000031650	ENSEMBL	N/A	18971253	PAZAR	mm9	1	chr15	72223006	72223256
OREG1437246	Mus musculus	N/A	TRANSCRIPTION FACTOR BINDING SITE	U7	ENSMUSG00000087713	ENSEMBL	Cdx1	ENSMUST00000031650	ENSEMBL	N/A	18971253	PAZAR	mm10	1	chr15	72396903	72397153
OREG1437246	Mus musculus	N/A	TRANSCRIPTION FACTOR BINDING SITE	U7	ENSMUSG00000087713	ENSEMBL	Cdx1	ENSMUST00000031650	ENSEMBL	N/A	18971253	PAZAR	mm8	1	chr15	72224159	72224409
OREG1437246	Mus musculus	N/A	TRANSCRIPTION FACTOR BINDING SITE	U7	ENSMUSG00000087713	ENSEMBL	Cdx1	ENSMUST00000031650	ENSEMBL	N/A	18971253	PAZAR	mm9	1	chr15	72227333	72227583
OREG1437247	Mus musculus	N/A	TRANSCRIPTION FACTOR BINDING SITE	U7	ENSMUSG00000087713	ENSEMBL	Cdx1	ENSMUST00000031650	ENSEMBL	N/A	18971253	PAZAR	mm10	1	chr15	72401862	72402112
OREG1437247	Mus musculus	N/A	TRANSCRIPTION FACTOR BINDING SITE	U7	ENSMUSG00000087713	ENSEMBL	Cdx1	ENSMUST00000031650	ENSEMBL	N/A	18971253	PAZAR	mm8	1	chr15	72229118	72229368
OREG1437247	Mus musculus	N/A	TRANSCRIPTION FACTOR BINDING SITE	U7	ENSMUSG00000087713	ENSEMBL	Cdx1	ENSMUST00000031650	ENSEMBL	N/A	18971253	PAZAR	mm9	1	chr15	72232292	72232542
OREG1437248	Mus musculus	N/A	TRANSCRIPTION FACTOR BINDING SITE	U7	ENSMUSG00000087713	ENSEMBL	Cdx1	ENSMUST00000031650	ENSEMBL	N/A	18971253	PAZAR	mm10	1	chr15	72456705	72456955
OREG1437248	Mus musculus	N/A	TRANSCRIPTION FACTOR BINDING SITE	U7	ENSMUSG00000087713	ENSEMBL	Cdx1	ENSMUST00000031650	ENSEMBL	N/A	18971253	PAZAR	mm8	1	chr15	72283961	72284211
OREG1437248	Mus musculus	N/A	TRANSCRIPTION FACTOR BINDING SITE	U7	ENSMUSG00000087713	ENSEMBL	Cdx1	ENSMUST00000031650	ENSEMBL	N/A	18971253	PAZAR	mm9	1	chr15	72287135	72287385
OREG1437249	Mus musculus	N/A	TRANSCRIPTION FACTOR BINDING SITE	Acbd5	ENSMUSG00000026781	ENSEMBL	Cdx1	ENSMUST00000031650	ENSEMBL	N/A	18971253	PAZAR	mm10	1	chr2	23083332	23083582
OREG1437249	Mus musculus	N/A	TRANSCRIPTION FACTOR BINDING SITE	Acbd5	ENSMUSG00000026781	ENSEMBL	Cdx1	ENSMUST00000031650	ENSEMBL	N/A	18971253	PAZAR	mm8	1	chr2	22905341	22905591
OREG1437249	Mus musculus	N/A	TRANSCRIPTION FACTOR BINDING SITE	Acbd5	ENSMUSG00000026781	ENSEMBL	Cdx1	ENSMUST00000031650	ENSEMBL	N/A	18971253	PAZAR	mm9	1	chr2	22938852	22939102
OREG1437250	Mus musculus	N/A	TRANSCRIPTION FACTOR BINDING SITE	Cdhr3	ENSMUSG00000035860	ENSEMBL	Cdx1	ENSMUST00000031650	ENSEMBL	N/A	18971253	PAZAR	mm10	1	chr12	33039611	33039861
OREG1437250	Mus musculus	N/A	TRANSCRIPTION FACTOR BINDING SITE	Cdhr3	ENSMUSG00000035860	ENSEMBL	Cdx1	ENSMUST00000031650	ENSEMBL	N/A	18971253	PAZAR	mm8	1	chr12	33624858	33625108
OREG1437250	Mus musculus	N/A	TRANSCRIPTION FACTOR BINDING SITE	Cdhr3	ENSMUSG00000035860	ENSEMBL	Cdx1	ENSMUST00000031650	ENSEMBL	N/A	18971253	PAZAR	mm9	1	chr12	33724476	33724726
OREG1437251	Mus musculus	N/A	TRANSCRIPTION FACTOR BINDING SITE	Cdhr3	ENSMUSG00000035860	ENSEMBL	Cdx1	ENSMUST00000031650	ENSEMBL	N/A	18971253	PAZAR	mm10	1	chr12	33049899	33050149
OREG1437251	Mus musculus	N/A	TRANSCRIPTION FACTOR BINDING SITE	Cdhr3	ENSMUSG00000035860	ENSEMBL	Cdx1	ENSMUST00000031650	ENSEMBL	N/A	18971253	PAZAR	mm8	1	chr12	33635146	33635396
OREG1437251	Mus musculus	N/A	TRANSCRIPTION FACTOR BINDING SITE	Cdhr3	ENSMUSG00000035860	ENSEMBL	Cdx1	ENSMUST00000031650	ENSEMBL	N/A	18971253	PAZAR	mm9	1	chr12	33734764	33735014
OREG1437252	Mus musculus	N/A	TRANSCRIPTION FACTOR BINDING SITE	Utp18	ENSMUSG00000054079	ENSEMBL	Cdx1	ENSMUST00000031650	ENSEMBL	N/A	18971253	PAZAR	mm10	1	chr11	93811127	93811377
OREG1437252	Mus musculus	N/A	TRANSCRIPTION FACTOR BINDING SITE	Utp18	ENSMUSG00000054079	ENSEMBL	Cdx1	ENSMUST00000031650	ENSEMBL	N/A	18971253	PAZAR	mm8	1	chr11	93627217	93627467
OREG1437252	Mus musculus	N/A	TRANSCRIPTION FACTOR BINDING SITE	Utp18	ENSMUSG00000054079	ENSEMBL	Cdx1	ENSMUST00000031650	ENSEMBL	N/A	18971253	PAZAR	mm9	1	chr11	93672441	93672691
OREG1437253	Mus musculus	N/A	TRANSCRIPTION FACTOR BINDING SITE	9130024F11Rik	ENSMUSG00000087022	ENSEMBL	Cdx1	ENSMUST00000031650	ENSEMBL	N/A	18971253	PAZAR	mm10	1	chr1	57026213	57026463
OREG1437253	Mus musculus	N/A	TRANSCRIPTION FACTOR BINDING SITE	9130024F11Rik	ENSMUSG00000087022	ENSEMBL	Cdx1	ENSMUST00000031650	ENSEMBL	N/A	18971253	PAZAR	mm8	1	chr1	56970758	56971008
OREG1437253	Mus musculus	N/A	TRANSCRIPTION FACTOR BINDING SITE	9130024F11Rik	ENSMUSG00000087022	ENSEMBL	Cdx1	ENSMUST00000031650	ENSEMBL	N/A	18971253	PAZAR	mm9	1	chr1	57083057	57083307
OREG1437254	Mus musculus	N/A	TRANSCRIPTION FACTOR BINDING SITE	9130024F11Rik	ENSMUSG00000087022	ENSEMBL	Cdx1	ENSMUST00000031650	ENSEMBL	N/A	18971253	PAZAR	mm10	1	chr1	57140585	57140835
OREG1437254	Mus musculus	N/A	TRANSCRIPTION FACTOR BINDING SITE	9130024F11Rik	ENSMUSG00000087022	ENSEMBL	Cdx1	ENSMUST00000031650	ENSEMBL	N/A	18971253	PAZAR	mm8	1	chr1	57085130	57085380
OREG1437254	Mus musculus	N/A	TRANSCRIPTION FACTOR BINDING SITE	9130024F11Rik	ENSMUSG00000087022	ENSEMBL	Cdx1	ENSMUST00000031650	ENSEMBL	N/A	18971253	PAZAR	mm9	1	chr1	57197429	57197679
OREG1437255	Mus musculus	N/A	TRANSCRIPTION FACTOR BINDING SITE	9130024F11Rik	ENSMUSG00000087022	ENSEMBL	Cdx1	ENSMUST00000031650	ENSEMBL	N/A	18971253	PAZAR	mm10	1	chr1	57183297	57183547
OREG1437255	Mus musculus	N/A	TRANSCRIPTION FACTOR BINDING SITE	9130024F11Rik	ENSMUSG00000087022	ENSEMBL	Cdx1	ENSMUST00000031650	ENSEMBL	N/A	18971253	PAZAR	mm8	1	chr1	57127842	57128092
OREG1437255	Mus musculus	N/A	TRANSCRIPTION FACTOR BINDING SITE	9130024F11Rik	ENSMUSG00000087022	ENSEMBL	Cdx1	ENSMUST00000031650	ENSEMBL	N/A	18971253	PAZAR	mm9	1	chr1	57240141	57240391
OREG1437256	Mus musculus	N/A	TRANSCRIPTION FACTOR BINDING SITE	9130024F11Rik	ENSMUSG00000087022	ENSEMBL	Cdx1	ENSMUST00000031650	ENSEMBL	N/A	18971253	PAZAR	mm10	1	chr1	57202547	57202797
OREG1437256	Mus musculus	N/A	TRANSCRIPTION FACTOR BINDING SITE	9130024F11Rik	ENSMUSG00000087022	ENSEMBL	Cdx1	ENSMUST00000031650	ENSEMBL	N/A	18971253	PAZAR	mm8	1	chr1	57147092	57147342
OREG1437256	Mus musculus	N/A	TRANSCRIPTION FACTOR BINDING SITE	9130024F11Rik	ENSMUSG00000087022	ENSEMBL	Cdx1	ENSMUST00000031650	ENSEMBL	N/A	18971253	PAZAR	mm9	1	chr1	57259391	57259641
OREG1437257	Mus musculus	N/A	TRANSCRIPTION FACTOR BINDING SITE	8430429K09Rik	ENSMUSG00000034587	ENSEMBL	Cdx1	ENSMUST00000031650	ENSEMBL	N/A	18971253	PAZAR	mm10	1	chr11	3471725	3471975
OREG1437257	Mus musculus	N/A	TRANSCRIPTION FACTOR BINDING SITE	8430429K09Rik	ENSMUSG00000034587	ENSEMBL	Cdx1	ENSMUST00000031650	ENSEMBL	N/A	18971253	PAZAR	mm8	1	chr11	3371728	3371978
OREG1437257	Mus musculus	N/A	TRANSCRIPTION FACTOR BINDING SITE	8430429K09Rik	ENSMUSG00000034587	ENSEMBL	Cdx1	ENSMUST00000031650	ENSEMBL	N/A	18971253	PAZAR	mm9	1	chr11	3371728	3371978
OREG1437258	Mus musculus	N/A	TRANSCRIPTION FACTOR BINDING SITE	4732456N10Rik	ENSMUSG00000048699	ENSEMBL	Cdx1	ENSMUST00000031650	ENSEMBL	N/A	18971253	PAZAR	mm10	1	chr15	101551212	101551462
OREG1437258	Mus musculus	N/A	TRANSCRIPTION FACTOR BINDING SITE	4732456N10Rik	ENSMUSG00000048699	ENSEMBL	Cdx1	ENSMUST00000031650	ENSEMBL	N/A	18971253	PAZAR	mm8	1	chr15	101379246	101379496
OREG1437258	Mus musculus	N/A	TRANSCRIPTION FACTOR BINDING SITE	4732456N10Rik	ENSMUSG00000048699	ENSEMBL	Cdx1	ENSMUST00000031650	ENSEMBL	N/A	18971253	PAZAR	mm9	1	chr15	101381643	101381893
OREG1437259	Mus musculus	N/A	TRANSCRIPTION FACTOR BINDING SITE	4833439L19Rik	ENSMUSG00000025871	ENSEMBL	Cdx1	ENSMUST00000031650	ENSEMBL	N/A	18971253	PAZAR	mm10	1	chr13	54565399	54565649
OREG1437259	Mus musculus	N/A	TRANSCRIPTION FACTOR BINDING SITE	4833439L19Rik	ENSMUSG00000025871	ENSEMBL	Cdx1	ENSMUST00000031650	ENSEMBL	N/A	18971253	PAZAR	mm8	1	chr13	54575021	54575271
OREG1437259	Mus musculus	N/A	TRANSCRIPTION FACTOR BINDING SITE	4833439L19Rik	ENSMUSG00000025871	ENSEMBL	Cdx1	ENSMUST00000031650	ENSEMBL	N/A	18971253	PAZAR	mm9	1	chr13	54666760	54667010
OREG1437260	Mus musculus	N/A	TRANSCRIPTION FACTOR BINDING SITE	4833439L19Rik	ENSMUSG00000025871	ENSEMBL	Cdx1	ENSMUST00000031650	ENSEMBL	N/A	18971253	PAZAR	mm10	1	chr13	54573106	54573356
OREG1437260	Mus musculus	N/A	TRANSCRIPTION FACTOR BINDING SITE	4833439L19Rik	ENSMUSG00000025871	ENSEMBL	Cdx1	ENSMUST00000031650	ENSEMBL	N/A	18971253	PAZAR	mm8	1	chr13	54582728	54582978
OREG1437260	Mus musculus	N/A	TRANSCRIPTION FACTOR BINDING SITE	4833439L19Rik	ENSMUSG00000025871	ENSEMBL	Cdx1	ENSMUST00000031650	ENSEMBL	N/A	18971253	PAZAR	mm9	1	chr13	54674467	54674717
OREG1437261	Mus musculus	N/A	TRANSCRIPTION FACTOR BINDING SITE	GM16978	ENSMUSG00000086865	ENSEMBL	Cdx1	ENSMUST00000031650	ENSEMBL	N/A	18971253	PAZAR	mm10	1	chr17	74588877	74589127
OREG1437261	Mus musculus	N/A	TRANSCRIPTION FACTOR BINDING SITE	GM16978	ENSMUSG00000086865	ENSEMBL	Cdx1	ENSMUST00000031650	ENSEMBL	N/A	18971253	PAZAR	mm8	1	chr17	74493940	74494190
OREG1437261	Mus musculus	N/A	TRANSCRIPTION FACTOR BINDING SITE	GM16978	ENSMUSG00000086865	ENSEMBL	Cdx1	ENSMUST00000031650	ENSEMBL	N/A	18971253	PAZAR	mm9	1	chr17	74988217	74988467
OREG1437262	Mus musculus	N/A	TRANSCRIPTION FACTOR BINDING SITE	GM16978	ENSMUSG00000086865	ENSEMBL	Cdx1	ENSMUST00000031650	ENSEMBL	N/A	18971253	PAZAR	mm10	1	chr17	74598095	74598345
OREG1437262	Mus musculus	N/A	TRANSCRIPTION FACTOR BINDING SITE	GM16978	ENSMUSG00000086865	ENSEMBL	Cdx1	ENSMUST00000031650	ENSEMBL	N/A	18971253	PAZAR	mm8	1	chr17	74503158	74503408
OREG1437262	Mus musculus	N/A	TRANSCRIPTION FACTOR BINDING SITE	GM16978	ENSMUSG00000086865	ENSEMBL	Cdx1	ENSMUST00000031650	ENSEMBL	N/A	18971253	PAZAR	mm9	1	chr17	74997435	74997685
OREG1437263	Mus musculus	N/A	TRANSCRIPTION FACTOR BINDING SITE	GM16978	ENSMUSG00000086865	ENSEMBL	Cdx1	ENSMUST00000031650	ENSEMBL	N/A	18971253	PAZAR	mm10	1	chr17	74611853	74612103
OREG1437263	Mus musculus	N/A	TRANSCRIPTION FACTOR BINDING SITE	GM16978	ENSMUSG00000086865	ENSEMBL	Cdx1	ENSMUST00000031650	ENSEMBL	N/A	18971253	PAZAR	mm8	1	chr17	74516916	74517166
OREG1437263	Mus musculus	N/A	TRANSCRIPTION FACTOR BINDING SITE	GM16978	ENSMUSG00000086865	ENSEMBL	Cdx1	ENSMUST00000031650	ENSEMBL	N/A	18971253	PAZAR	mm9	1	chr17	75011193	75011443
OREG1437264	Mus musculus	N/A	TRANSCRIPTION FACTOR BINDING SITE	Trim24	ENSMUSG00000029833	ENSEMBL	Cdx1	ENSMUST00000031650	ENSEMBL	N/A	18971253	PAZAR	mm10	1	chr6	37838630	37838880
OREG1437264	Mus musculus	N/A	TRANSCRIPTION FACTOR BINDING SITE	Trim24	ENSMUSG00000029833	ENSEMBL	Cdx1	ENSMUST00000031650	ENSEMBL	N/A	18971253	PAZAR	mm8	1	chr6	37768238	37768488
OREG1437264	Mus musculus	N/A	TRANSCRIPTION FACTOR BINDING SITE	Trim24	ENSMUSG00000029833	ENSEMBL	Cdx1	ENSMUST00000031650	ENSEMBL	N/A	18971253	PAZAR	mm9	1	chr6	37788630	37788880
OREG1437265	Mus musculus	N/A	TRANSCRIPTION FACTOR BINDING SITE	Trim24	ENSMUSG00000029833	ENSEMBL	Cdx1	ENSMUST00000031650	ENSEMBL	N/A	18971253	PAZAR	mm10	1	chr6	37861957	37862207
OREG1437265	Mus musculus	N/A	TRANSCRIPTION FACTOR BINDING SITE	Trim24	ENSMUSG00000029833	ENSEMBL	Cdx1	ENSMUST00000031650	ENSEMBL	N/A	18971253	PAZAR	mm8	1	chr6	37791565	37791815
OREG1437265	Mus musculus	N/A	TRANSCRIPTION FACTOR BINDING SITE	Trim24	ENSMUSG00000029833	ENSEMBL	Cdx1	ENSMUST00000031650	ENSEMBL	N/A	18971253	PAZAR	mm9	1	chr6	37811957	37812207
OREG1437266	Mus musculus	N/A	TRANSCRIPTION FACTOR BINDING SITE	Trim24	ENSMUSG00000029833	ENSEMBL	Cdx1	ENSMUST00000031650	ENSEMBL	N/A	18971253	PAZAR	mm10	1	chr6	37896933	37897183
OREG1437266	Mus musculus	N/A	TRANSCRIPTION FACTOR BINDING SITE	Trim24	ENSMUSG00000029833	ENSEMBL	Cdx1	ENSMUST00000031650	ENSEMBL	N/A	18971253	PAZAR	mm8	1	chr6	37826541	37826791
OREG1437266	Mus musculus	N/A	TRANSCRIPTION FACTOR BINDING SITE	Trim24	ENSMUSG00000029833	ENSEMBL	Cdx1	ENSMUST00000031650	ENSEMBL	N/A	18971253	PAZAR	mm9	1	chr6	37846933	37847183
OREG1437267	Mus musculus	N/A	TRANSCRIPTION FACTOR BINDING SITE	Trim24	ENSMUSG00000029833	ENSEMBL	Cdx1	ENSMUST00000031650	ENSEMBL	N/A	18971253	PAZAR	mm10	1	chr6	37899330	37899580
OREG1437267	Mus musculus	N/A	TRANSCRIPTION FACTOR BINDING SITE	Trim24	ENSMUSG00000029833	ENSEMBL	Cdx1	ENSMUST00000031650	ENSEMBL	N/A	18971253	PAZAR	mm8	1	chr6	37828938	37829188
OREG1437267	Mus musculus	N/A	TRANSCRIPTION FACTOR BINDING SITE	Trim24	ENSMUSG00000029833	ENSEMBL	Cdx1	ENSMUST00000031650	ENSEMBL	N/A	18971253	PAZAR	mm9	1	chr6	37849330	37849580
OREG1437268	Mus musculus	N/A	TRANSCRIPTION FACTOR BINDING SITE	Trim24	ENSMUSG00000029833	ENSEMBL	Cdx1	ENSMUST00000031650	ENSEMBL	N/A	18971253	PAZAR	mm10	1	chr6	37901708	37901958
OREG1437268	Mus musculus	N/A	TRANSCRIPTION FACTOR BINDING SITE	Trim24	ENSMUSG00000029833	ENSEMBL	Cdx1	ENSMUST00000031650	ENSEMBL	N/A	18971253	PAZAR	mm8	1	chr6	37831316	37831566
OREG1437268	Mus musculus	N/A	TRANSCRIPTION FACTOR BINDING SITE	Trim24	ENSMUSG00000029833	ENSEMBL	Cdx1	ENSMUST00000031650	ENSEMBL	N/A	18971253	PAZAR	mm9	1	chr6	37851708	37851958
OREG1437269	Mus musculus	N/A	TRANSCRIPTION FACTOR BINDING SITE	Trim24	ENSMUSG00000029833	ENSEMBL	Cdx1	ENSMUST00000031650	ENSEMBL	N/A	18971253	PAZAR	mm10	1	chr6	37909501	37909751
OREG1437269	Mus musculus	N/A	TRANSCRIPTION FACTOR BINDING SITE	Trim24	ENSMUSG00000029833	ENSEMBL	Cdx1	ENSMUST00000031650	ENSEMBL	N/A	18971253	PAZAR	mm8	1	chr6	37839109	37839359
OREG1437269	Mus musculus	N/A	TRANSCRIPTION FACTOR BINDING SITE	Trim24	ENSMUSG00000029833	ENSEMBL	Cdx1	ENSMUST00000031650	ENSEMBL	N/A	18971253	PAZAR	mm9	1	chr6	37859501	37859751
OREG1437270	Mus musculus	N/A	TRANSCRIPTION FACTOR BINDING SITE	Trim24	ENSMUSG00000029833	ENSEMBL	Cdx1	ENSMUST00000031650	ENSEMBL	N/A	18971253	PAZAR	mm10	1	chr6	37918315	37918565
OREG1437270	Mus musculus	N/A	TRANSCRIPTION FACTOR BINDING SITE	Trim24	ENSMUSG00000029833	ENSEMBL	Cdx1	ENSMUST00000031650	ENSEMBL	N/A	18971253	PAZAR	mm8	1	chr6	37847923	37848173
OREG1437270	Mus musculus	N/A	TRANSCRIPTION FACTOR BINDING SITE	Trim24	ENSMUSG00000029833	ENSEMBL	Cdx1	ENSMUST00000031650	ENSEMBL	N/A	18971253	PAZAR	mm9	1	chr6	37868315	37868565
OREG1437271	Mus musculus	N/A	TRANSCRIPTION FACTOR BINDING SITE	Trim24	ENSMUSG00000029833	ENSEMBL	Cdx1	ENSMUST00000031650	ENSEMBL	N/A	18971253	PAZAR	mm10	1	chr6	37925102	37925352
OREG1437271	Mus musculus	N/A	TRANSCRIPTION FACTOR BINDING SITE	Trim24	ENSMUSG00000029833	ENSEMBL	Cdx1	ENSMUST00000031650	ENSEMBL	N/A	18971253	PAZAR	mm8	1	chr6	37854710	37854960
OREG1437271	Mus musculus	N/A	TRANSCRIPTION FACTOR BINDING SITE	Trim24	ENSMUSG00000029833	ENSEMBL	Cdx1	ENSMUST00000031650	ENSEMBL	N/A	18971253	PAZAR	mm9	1	chr6	37875102	37875352
OREG1437272	Mus musculus	N/A	TRANSCRIPTION FACTOR BINDING SITE	Trim24	ENSMUSG00000029833	ENSEMBL	Cdx1	ENSMUST00000031650	ENSEMBL	N/A	18971253	PAZAR	mm10	1	chr6	37934256	37934506
OREG1437272	Mus musculus	N/A	TRANSCRIPTION FACTOR BINDING SITE	Trim24	ENSMUSG00000029833	ENSEMBL	Cdx1	ENSMUST00000031650	ENSEMBL	N/A	18971253	PAZAR	mm8	1	chr6	37863864	37864114
OREG1437272	Mus musculus	N/A	TRANSCRIPTION FACTOR BINDING SITE	Trim24	ENSMUSG00000029833	ENSEMBL	Cdx1	ENSMUST00000031650	ENSEMBL	N/A	18971253	PAZAR	mm9	1	chr6	37884256	37884506
OREG1437273	Mus musculus	N/A	TRANSCRIPTION FACTOR BINDING SITE	Gm12519	ENSMUSG00000085643	ENSEMBL	Cdx1	ENSMUST00000031650	ENSEMBL	N/A	18971253	PAZAR	mm10	1	chr4	55953620	55953870
OREG1437273	Mus musculus	N/A	TRANSCRIPTION FACTOR BINDING SITE	Gm12519	ENSMUSG00000085643	ENSEMBL	Cdx1	ENSMUST00000031650	ENSEMBL	N/A	18971253	PAZAR	mm8	1	chr4	55974720	55974970
OREG1437273	Mus musculus	N/A	TRANSCRIPTION FACTOR BINDING SITE	Gm12519	ENSMUSG00000085643	ENSEMBL	Cdx1	ENSMUST00000031650	ENSEMBL	N/A	18971253	PAZAR	mm9	1	chr4	55966492	55966742
OREG1437274	Mus musculus	N/A	TRANSCRIPTION FACTOR BINDING SITE	Gm12519	ENSMUSG00000085643	ENSEMBL	Cdx1	ENSMUST00000031650	ENSEMBL	N/A	18971253	PAZAR	mm10	1	chr4	55974266	55974516
OREG1437274	Mus musculus	N/A	TRANSCRIPTION FACTOR BINDING SITE	Gm12519	ENSMUSG00000085643	ENSEMBL	Cdx1	ENSMUST00000031650	ENSEMBL	N/A	18971253	PAZAR	mm8	1	chr4	55995366	55995616
OREG1437274	Mus musculus	N/A	TRANSCRIPTION FACTOR BINDING SITE	Gm12519	ENSMUSG00000085643	ENSEMBL	Cdx1	ENSMUST00000031650	ENSEMBL	N/A	18971253	PAZAR	mm9	1	chr4	55987138	55987388
OREG1437275	Mus musculus	N/A	TRANSCRIPTION FACTOR BINDING SITE	Gm12519	ENSMUSG00000085643	ENSEMBL	Cdx1	ENSMUST00000031650	ENSEMBL	N/A	18971253	PAZAR	mm10	1	chr4	56073968	56074218
OREG1437275	Mus musculus	N/A	TRANSCRIPTION FACTOR BINDING SITE	Gm12519	ENSMUSG00000085643	ENSEMBL	Cdx1	ENSMUST00000031650	ENSEMBL	N/A	18971253	PAZAR	mm8	1	chr4	56095068	56095318
OREG1437275	Mus musculus	N/A	TRANSCRIPTION FACTOR BINDING SITE	Gm12519	ENSMUSG00000085643	ENSEMBL	Cdx1	ENSMUST00000031650	ENSEMBL	N/A	18971253	PAZAR	mm9	1	chr4	56086840	56087090
OREG1437276	Mus musculus	N/A	TRANSCRIPTION FACTOR BINDING SITE	Ndfip1	ENSMUSG00000024425	ENSEMBL	Cdx1	ENSMUST00000031650	ENSEMBL	N/A	18971253	PAZAR	mm10	1	chr18	38389047	38389297
OREG1437276	Mus musculus	N/A	TRANSCRIPTION FACTOR BINDING SITE	Ndfip1	ENSMUSG00000024425	ENSEMBL	Cdx1	ENSMUST00000031650	ENSEMBL	N/A	18971253	PAZAR	mm8	1	chr18	38515021	38515271
OREG1437276	Mus musculus	N/A	TRANSCRIPTION FACTOR BINDING SITE	Ndfip1	ENSMUSG00000024425	ENSEMBL	Cdx1	ENSMUST00000031650	ENSEMBL	N/A	18971253	PAZAR	mm9	1	chr18	38548701	38548951
OREG1437277	Mus musculus	N/A	TRANSCRIPTION FACTOR BINDING SITE	Ndfip1	ENSMUSG00000024425	ENSEMBL	Cdx1	ENSMUST00000031650	ENSEMBL	N/A	18971253	PAZAR	mm10	1	chr18	38445910	38446160
OREG1437277	Mus musculus	N/A	TRANSCRIPTION FACTOR BINDING SITE	Ndfip1	ENSMUSG00000024425	ENSEMBL	Cdx1	ENSMUST00000031650	ENSEMBL	N/A	18971253	PAZAR	mm8	1	chr18	38571884	38572134
OREG1437277	Mus musculus	N/A	TRANSCRIPTION FACTOR BINDING SITE	Ndfip1	ENSMUSG00000024425	ENSEMBL	Cdx1	ENSMUST00000031650	ENSEMBL	N/A	18971253	PAZAR	mm9	1	chr18	38605564	38605814
OREG1437278	Mus musculus	N/A	TRANSCRIPTION FACTOR BINDING SITE	B230317F23Rik	ENSMUSG00000045746	ENSEMBL	Cdx1	ENSMUST00000031650	ENSEMBL	N/A	18971253	PAZAR	mm10	1	chr8	60988818	60989068
OREG1437278	Mus musculus	N/A	TRANSCRIPTION FACTOR BINDING SITE	B230317F23Rik	ENSMUSG00000045746	ENSEMBL	Cdx1	ENSMUST00000031650	ENSEMBL	N/A	18971253	PAZAR	mm8	1	chr8	63880960	63881210
OREG1437278	Mus musculus	N/A	TRANSCRIPTION FACTOR BINDING SITE	B230317F23Rik	ENSMUSG00000045746	ENSEMBL	Cdx1	ENSMUST00000031650	ENSEMBL	N/A	18971253	PAZAR	mm9	1	chr8	63467615	63467865
OREG1437279	Mus musculus	N/A	TRANSCRIPTION FACTOR BINDING SITE	Gm3625	ENSMUSG00000091619	ENSEMBL	Cdx1	ENSMUST00000031650	ENSEMBL	N/A	18971253	PAZAR	mm10	1	chr12	4534181	4534431
OREG1437279	Mus musculus	N/A	TRANSCRIPTION FACTOR BINDING SITE	Gm3625	ENSMUSG00000091619	ENSEMBL	Cdx1	ENSMUST00000031650	ENSEMBL	N/A	18971253	PAZAR	mm8	1	chr12	4548140	4548390
OREG1437279	Mus musculus	N/A	TRANSCRIPTION FACTOR BINDING SITE	Gm3625	ENSMUSG00000091619	ENSEMBL	Cdx1	ENSMUST00000031650	ENSEMBL	N/A	18971253	PAZAR	mm9	1	chr12	4540989	4541239
OREG1437280	Mus musculus	N/A	TRANSCRIPTION FACTOR BINDING SITE	Gm3625	ENSMUSG00000091619	ENSEMBL	Cdx1	ENSMUST00000031650	ENSEMBL	N/A	18971253	PAZAR	mm10	1	chr12	4539848	4540098
OREG1437280	Mus musculus	N/A	TRANSCRIPTION FACTOR BINDING SITE	Gm3625	ENSMUSG00000091619	ENSEMBL	Cdx1	ENSMUST00000031650	ENSEMBL	N/A	18971253	PAZAR	mm8	1	chr12	4553807	4554057
OREG1437280	Mus musculus	N/A	TRANSCRIPTION FACTOR BINDING SITE	Gm3625	ENSMUSG00000091619	ENSEMBL	Cdx1	ENSMUST00000031650	ENSEMBL	N/A	18971253	PAZAR	mm9	1	chr12	4546656	4546906
OREG1437281	Mus musculus	N/A	TRANSCRIPTION FACTOR BINDING SITE	Gm14292	ENSMUSG00000061897	ENSEMBL	Cdx1	ENSMUST00000031650	ENSEMBL	N/A	18971253	PAZAR	mm10	1	chr2	179102786	179103036
OREG1437281	Mus musculus	N/A	TRANSCRIPTION FACTOR BINDING SITE	Gm14292	ENSMUSG00000061897	ENSEMBL	Cdx1	ENSMUST00000031650	ENSEMBL	N/A	18971253	PAZAR	mm8	1	chr2	179032194	179032444
OREG1437281	Mus musculus	N/A	TRANSCRIPTION FACTOR BINDING SITE	Gm14292	ENSMUSG00000061897	ENSEMBL	Cdx1	ENSMUST00000031650	ENSEMBL	N/A	18971253	PAZAR	mm9	1	chr2	178837491	178837741
OREG1437282	Mus musculus	N/A	TRANSCRIPTION FACTOR BINDING SITE	Gm14292	ENSMUSG00000061897	ENSEMBL	Cdx1	ENSMUST00000031650	ENSEMBL	N/A	18971253	PAZAR	mm10	1	chr2	179168761	179169011
OREG1437282	Mus musculus	N/A	TRANSCRIPTION FACTOR BINDING SITE	Gm14292	ENSMUSG00000061897	ENSEMBL	Cdx1	ENSMUST00000031650	ENSEMBL	N/A	18971253	PAZAR	mm8	1	chr2	179098169	179098419
OREG1437282	Mus musculus	N/A	TRANSCRIPTION FACTOR BINDING SITE	Gm14292	ENSMUSG00000061897	ENSEMBL	Cdx1	ENSMUST00000031650	ENSEMBL	N/A	18971253	PAZAR	mm9	1	chr2	178903466	178903716
OREG1437283	Mus musculus	N/A	TRANSCRIPTION FACTOR BINDING SITE	Gm14292	ENSMUSG00000061897	ENSEMBL	Cdx1	ENSMUST00000031650	ENSEMBL	N/A	18971253	PAZAR	mm10	1	chr2	179170858	179171108
OREG1437283	Mus musculus	N/A	TRANSCRIPTION FACTOR BINDING SITE	Gm14292	ENSMUSG00000061897	ENSEMBL	Cdx1	ENSMUST00000031650	ENSEMBL	N/A	18971253	PAZAR	mm8	1	chr2	179100266	179100516
OREG1437283	Mus musculus	N/A	TRANSCRIPTION FACTOR BINDING SITE	Gm14292	ENSMUSG00000061897	ENSEMBL	Cdx1	ENSMUST00000031650	ENSEMBL	N/A	18971253	PAZAR	mm9	1	chr2	178905563	178905813
OREG1437284	Mus musculus	N/A	TRANSCRIPTION FACTOR BINDING SITE	Olfr49	ENSMUSG00000048153	ENSEMBL	Cdx1	ENSMUST00000031650	ENSEMBL	N/A	18971253	PAZAR	mm10	1	chr14	54301329	54301579
OREG1437284	Mus musculus	N/A	TRANSCRIPTION FACTOR BINDING SITE	Olfr49	ENSMUSG00000048153	ENSEMBL	Cdx1	ENSMUST00000031650	ENSEMBL	N/A	18971253	PAZAR	mm8	1	chr14	53257465	53257715
OREG1437284	Mus musculus	N/A	TRANSCRIPTION FACTOR BINDING SITE	Olfr49	ENSMUSG00000048153	ENSEMBL	Cdx1	ENSMUST00000031650	ENSEMBL	N/A	18971253	PAZAR	mm9	1	chr14	54921004	54921254
OREG1437285	Mus musculus	N/A	TRANSCRIPTION FACTOR BINDING SITE	Gm15786	ENSMUSG00000081335	ENSEMBL	Cdx1	ENSMUST00000031650	ENSEMBL	N/A	18971253	PAZAR	mm10	1	chr6	149389859	149390109
OREG1437285	Mus musculus	N/A	TRANSCRIPTION FACTOR BINDING SITE	Gm15786	ENSMUSG00000081335	ENSEMBL	Cdx1	ENSMUST00000031650	ENSEMBL	N/A	18971253	PAZAR	mm8	1	chr6	149347029	149347279
OREG1437285	Mus musculus	N/A	TRANSCRIPTION FACTOR BINDING SITE	Gm15786	ENSMUSG00000081335	ENSEMBL	Cdx1	ENSMUST00000031650	ENSEMBL	N/A	18971253	PAZAR	mm9	1	chr6	149338381	149338631
OREG1437286	Mus musculus	N/A	TRANSCRIPTION FACTOR BINDING SITE	Mcph1	ENSMUSG00000039842	ENSEMBL	Cdx1	ENSMUST00000031650	ENSEMBL	N/A	18971253	PAZAR	mm10	1	chr8	18591282	18591532
OREG1437286	Mus musculus	N/A	TRANSCRIPTION FACTOR BINDING SITE	Mcph1	ENSMUSG00000039842	ENSEMBL	Cdx1	ENSMUST00000031650	ENSEMBL	N/A	18971253	PAZAR	mm8	1	chr8	18591259	18591509
OREG1437286	Mus musculus	N/A	TRANSCRIPTION FACTOR BINDING SITE	Mcph1	ENSMUSG00000039842	ENSEMBL	Cdx1	ENSMUST00000031650	ENSEMBL	N/A	18971253	PAZAR	mm9	1	chr8	18591282	18591532
OREG1437287	Mus musculus	N/A	TRANSCRIPTION FACTOR BINDING SITE	Mcph1	ENSMUSG00000039842	ENSEMBL	Cdx1	ENSMUST00000031650	ENSEMBL	N/A	18971253	PAZAR	mm10	1	chr8	18683476	18683726
OREG1437287	Mus musculus	N/A	TRANSCRIPTION FACTOR BINDING SITE	Mcph1	ENSMUSG00000039842	ENSEMBL	Cdx1	ENSMUST00000031650	ENSEMBL	N/A	18971253	PAZAR	mm8	1	chr8	18683453	18683703
OREG1437287	Mus musculus	N/A	TRANSCRIPTION FACTOR BINDING SITE	Mcph1	ENSMUSG00000039842	ENSEMBL	Cdx1	ENSMUST00000031650	ENSEMBL	N/A	18971253	PAZAR	mm9	1	chr8	18683476	18683726
OREG1437288	Mus musculus	N/A	TRANSCRIPTION FACTOR BINDING SITE	Mcph1	ENSMUSG00000039842	ENSEMBL	Cdx1	ENSMUST00000031650	ENSEMBL	N/A	18971253	PAZAR	mm10	1	chr8	18777970	18778220
OREG1437288	Mus musculus	N/A	TRANSCRIPTION FACTOR BINDING SITE	Mcph1	ENSMUSG00000039842	ENSEMBL	Cdx1	ENSMUST00000031650	ENSEMBL	N/A	18971253	PAZAR	mm8	1	chr8	18777947	18778197
OREG1437288	Mus musculus	N/A	TRANSCRIPTION FACTOR BINDING SITE	Mcph1	ENSMUSG00000039842	ENSEMBL	Cdx1	ENSMUST00000031650	ENSEMBL	N/A	18971253	PAZAR	mm9	1	chr8	18777970	18778220
OREG1437289	Mus musculus	N/A	TRANSCRIPTION FACTOR BINDING SITE	Mcph1	ENSMUSG00000039842	ENSEMBL	Cdx1	ENSMUST00000031650	ENSEMBL	N/A	18971253	PAZAR	mm10	1	chr8	18781372	18781622
OREG1437289	Mus musculus	N/A	TRANSCRIPTION FACTOR BINDING SITE	Mcph1	ENSMUSG00000039842	ENSEMBL	Cdx1	ENSMUST00000031650	ENSEMBL	N/A	18971253	PAZAR	mm8	1	chr8	18781349	18781599
OREG1437289	Mus musculus	N/A	TRANSCRIPTION FACTOR BINDING SITE	Mcph1	ENSMUSG00000039842	ENSEMBL	Cdx1	ENSMUST00000031650	ENSEMBL	N/A	18971253	PAZAR	mm9	1	chr8	18781372	18781622
OREG1437290	Mus musculus	N/A	TRANSCRIPTION FACTOR BINDING SITE	Hmmr	ENSMUSG00000020330	ENSEMBL	Cdx1	ENSMUST00000031650	ENSEMBL	N/A	18971253	PAZAR	mm10	1	chr11	40697978	40698228
OREG1437290	Mus musculus	N/A	TRANSCRIPTION FACTOR BINDING SITE	Hmmr	ENSMUSG00000020330	ENSEMBL	Cdx1	ENSMUST00000031650	ENSEMBL	N/A	18971253	PAZAR	mm8	1	chr11	40541401	40541651
OREG1437290	Mus musculus	N/A	TRANSCRIPTION FACTOR BINDING SITE	Hmmr	ENSMUSG00000020330	ENSEMBL	Cdx1	ENSMUST00000031650	ENSEMBL	N/A	18971253	PAZAR	mm9	1	chr11	40511480	40511730
OREG1437291	Mus musculus	N/A	TRANSCRIPTION FACTOR BINDING SITE	Hmmr	ENSMUSG00000020330	ENSEMBL	Cdx1	ENSMUST00000031650	ENSEMBL	N/A	18971253	PAZAR	mm10	1	chr11	40709671	40709921
OREG1437291	Mus musculus	N/A	TRANSCRIPTION FACTOR BINDING SITE	Hmmr	ENSMUSG00000020330	ENSEMBL	Cdx1	ENSMUST00000031650	ENSEMBL	N/A	18971253	PAZAR	mm8	1	chr11	40553094	40553344
OREG1437291	Mus musculus	N/A	TRANSCRIPTION FACTOR BINDING SITE	Hmmr	ENSMUSG00000020330	ENSEMBL	Cdx1	ENSMUST00000031650	ENSEMBL	N/A	18971253	PAZAR	mm9	1	chr11	40523173	40523423
OREG1437292	Mus musculus	N/A	TRANSCRIPTION FACTOR BINDING SITE	Gm23022	ENSMUSG00000089393	ENSEMBL	Cdx1	ENSMUST00000031650	ENSEMBL	N/A	18971253	PAZAR	mm10	1	chr5	40418510	40418760
OREG1437292	Mus musculus	N/A	TRANSCRIPTION FACTOR BINDING SITE	Gm23022	ENSMUSG00000089393	ENSEMBL	Cdx1	ENSMUST00000031650	ENSEMBL	N/A	18971253	PAZAR	mm8	1	chr5	40706758	40707008
OREG1437292	Mus musculus	N/A	TRANSCRIPTION FACTOR BINDING SITE	Gm23022	ENSMUSG00000089393	ENSEMBL	Cdx1	ENSMUST00000031650	ENSEMBL	N/A	18971253	PAZAR	mm9	1	chr5	40809749	40809999
OREG1437293	Mus musculus	N/A	TRANSCRIPTION FACTOR BINDING SITE	Gm23022	ENSMUSG00000089393	ENSEMBL	Cdx1	ENSMUST00000031650	ENSEMBL	N/A	18971253	PAZAR	mm10	1	chr5	40432808	40433058
OREG1437293	Mus musculus	N/A	TRANSCRIPTION FACTOR BINDING SITE	Gm23022	ENSMUSG00000089393	ENSEMBL	Cdx1	ENSMUST00000031650	ENSEMBL	N/A	18971253	PAZAR	mm8	1	chr5	40721056	40721306
OREG1437293	Mus musculus	N/A	TRANSCRIPTION FACTOR BINDING SITE	Gm23022	ENSMUSG00000089393	ENSEMBL	Cdx1	ENSMUST00000031650	ENSEMBL	N/A	18971253	PAZAR	mm9	1	chr5	40824047	40824297
OREG1437294	Mus musculus	N/A	TRANSCRIPTION FACTOR BINDING SITE	Gm23022	ENSMUSG00000089393	ENSEMBL	Cdx1	ENSMUST00000031650	ENSEMBL	N/A	18971253	PAZAR	mm10	1	chr5	40491928	40492178
OREG1437294	Mus musculus	N/A	TRANSCRIPTION FACTOR BINDING SITE	Gm23022	ENSMUSG00000089393	ENSEMBL	Cdx1	ENSMUST00000031650	ENSEMBL	N/A	18971253	PAZAR	mm8	1	chr5	40780176	40780426
OREG1437294	Mus musculus	N/A	TRANSCRIPTION FACTOR BINDING SITE	Gm23022	ENSMUSG00000089393	ENSEMBL	Cdx1	ENSMUST00000031650	ENSEMBL	N/A	18971253	PAZAR	mm9	1	chr5	40883167	40883417
OREG1437295	Mus musculus	N/A	TRANSCRIPTION FACTOR BINDING SITE	Gm23022	ENSMUSG00000089393	ENSEMBL	Cdx1	ENSMUST00000031650	ENSEMBL	N/A	18971253	PAZAR	mm10	1	chr5	40567310	40567560
OREG1437295	Mus musculus	N/A	TRANSCRIPTION FACTOR BINDING SITE	Gm23022	ENSMUSG00000089393	ENSEMBL	Cdx1	ENSMUST00000031650	ENSEMBL	N/A	18971253	PAZAR	mm8	1	chr5	40855558	40855808
OREG1437295	Mus musculus	N/A	TRANSCRIPTION FACTOR BINDING SITE	Gm23022	ENSMUSG00000089393	ENSEMBL	Cdx1	ENSMUST00000031650	ENSEMBL	N/A	18971253	PAZAR	mm9	1	chr5	40958549	40958799
OREG1437296	Mus musculus	N/A	TRANSCRIPTION FACTOR BINDING SITE	Gm23022	ENSMUSG00000089393	ENSEMBL	Cdx1	ENSMUST00000031650	ENSEMBL	N/A	18971253	PAZAR	mm10	1	chr5	40660790	40661040
OREG1437296	Mus musculus	N/A	TRANSCRIPTION FACTOR BINDING SITE	Gm23022	ENSMUSG00000089393	ENSEMBL	Cdx1	ENSMUST00000031650	ENSEMBL	N/A	18971253	PAZAR	mm8	1	chr5	40949038	40949288
OREG1437296	Mus musculus	N/A	TRANSCRIPTION FACTOR BINDING SITE	Gm23022	ENSMUSG00000089393	ENSEMBL	Cdx1	ENSMUST00000031650	ENSEMBL	N/A	18971253	PAZAR	mm9	1	chr5	41052029	41052279
OREG1437297	Mus musculus	N/A	TRANSCRIPTION FACTOR BINDING SITE	Gm23022	ENSMUSG00000089393	ENSEMBL	Cdx1	ENSMUST00000031650	ENSEMBL	N/A	18971253	PAZAR	mm10	1	chr5	40807381	40807631
OREG1437297	Mus musculus	N/A	TRANSCRIPTION FACTOR BINDING SITE	Gm23022	ENSMUSG00000089393	ENSEMBL	Cdx1	ENSMUST00000031650	ENSEMBL	N/A	18971253	PAZAR	mm8	1	chr5	41095629	41095879
OREG1437297	Mus musculus	N/A	TRANSCRIPTION FACTOR BINDING SITE	Gm23022	ENSMUSG00000089393	ENSEMBL	Cdx1	ENSMUST00000031650	ENSEMBL	N/A	18971253	PAZAR	mm9	1	chr5	41198620	41198870
OREG1437298	Mus musculus	N/A	TRANSCRIPTION FACTOR BINDING SITE	Dao	ENSMUSG00000042096	ENSEMBL	Cdx1	ENSMUST00000031650	ENSEMBL	N/A	18971253	PAZAR	mm10	1	chr5	114004974	114005224
OREG1437298	Mus musculus	N/A	TRANSCRIPTION FACTOR BINDING SITE	Dao	ENSMUSG00000042096	ENSEMBL	Cdx1	ENSMUST00000031650	ENSEMBL	N/A	18971253	PAZAR	mm8	1	chr5	114265973	114266223
OREG1437298	Mus musculus	N/A	TRANSCRIPTION FACTOR BINDING SITE	Dao	ENSMUSG00000042096	ENSEMBL	Cdx1	ENSMUST00000031650	ENSEMBL	N/A	18971253	PAZAR	mm9	1	chr5	114454983	114455233
OREG1437299	Mus musculus	N/A	TRANSCRIPTION FACTOR BINDING SITE	Dao	ENSMUSG00000042096	ENSEMBL	Cdx1	ENSMUST00000031650	ENSEMBL	N/A	18971253	PAZAR	mm10	1	chr5	114005674	114005924
OREG1437299	Mus musculus	N/A	TRANSCRIPTION FACTOR BINDING SITE	Dao	ENSMUSG00000042096	ENSEMBL	Cdx1	ENSMUST00000031650	ENSEMBL	N/A	18971253	PAZAR	mm8	1	chr5	114266673	114266923
OREG1437299	Mus musculus	N/A	TRANSCRIPTION FACTOR BINDING SITE	Dao	ENSMUSG00000042096	ENSEMBL	Cdx1	ENSMUST00000031650	ENSEMBL	N/A	18971253	PAZAR	mm9	1	chr5	114455683	114455933
OREG1437300	Mus musculus	N/A	TRANSCRIPTION FACTOR BINDING SITE	Gm24665	ENSMUSG00000077348	ENSEMBL	Cdx1	ENSMUST00000031650	ENSEMBL	N/A	18971253	PAZAR	mm10	1	chr2	130076110	130076360
OREG1437300	Mus musculus	N/A	TRANSCRIPTION FACTOR BINDING SITE	Gm24665	ENSMUSG00000077348	ENSEMBL	Cdx1	ENSMUST00000031650	ENSEMBL	N/A	18971253	PAZAR	mm8	1	chr2	129767551	129767801
OREG1437300	Mus musculus	N/A	TRANSCRIPTION FACTOR BINDING SITE	Gm24665	ENSMUSG00000077348	ENSEMBL	Cdx1	ENSMUST00000031650	ENSEMBL	N/A	18971253	PAZAR	mm9	1	chr2	129901846	129902096
OREG1437301	Mus musculus	N/A	TRANSCRIPTION FACTOR BINDING SITE	Gstm1	ENSMUSG00000058135	ENSEMBL	Cdx1	ENSMUST00000031650	ENSEMBL	N/A	18971253	PAZAR	mm10	1	chr3	108008760	108009010
OREG1437301	Mus musculus	N/A	TRANSCRIPTION FACTOR BINDING SITE	Gstm1	ENSMUSG00000058135	ENSEMBL	Cdx1	ENSMUST00000031650	ENSEMBL	N/A	18971253	PAZAR	mm8	1	chr3	108136816	108137066
OREG1437301	Mus musculus	N/A	TRANSCRIPTION FACTOR BINDING SITE	Gstm1	ENSMUSG00000058135	ENSEMBL	Cdx1	ENSMUST00000031650	ENSEMBL	N/A	18971253	PAZAR	mm9	1	chr3	107811678	107811928
OREG1437302	Mus musculus	N/A	TRANSCRIPTION FACTOR BINDING SITE	Gstm1	ENSMUSG00000058135	ENSEMBL	Cdx1	ENSMUST00000031650	ENSEMBL	N/A	18971253	PAZAR	mm10	1	chr3	108015688	108015938
OREG1437302	Mus musculus	N/A	TRANSCRIPTION FACTOR BINDING SITE	Gstm1	ENSMUSG00000058135	ENSEMBL	Cdx1	ENSMUST00000031650	ENSEMBL	N/A	18971253	PAZAR	mm8	1	chr3	108143744	108143994
OREG1437302	Mus musculus	N/A	TRANSCRIPTION FACTOR BINDING SITE	Gstm1	ENSMUSG00000058135	ENSEMBL	Cdx1	ENSMUST00000031650	ENSEMBL	N/A	18971253	PAZAR	mm9	1	chr3	107818606	107818856
OREG1437303	Mus musculus	N/A	TRANSCRIPTION FACTOR BINDING SITE	Cct3-ps1	ENSMUSG00000083937	ENSEMBL	Cdx1	ENSMUST00000031650	ENSEMBL	N/A	18971253	PAZAR	mm10	1	chr4	52897329	52897579
OREG1437303	Mus musculus	N/A	TRANSCRIPTION FACTOR BINDING SITE	Cct3-ps1	ENSMUSG00000083937	ENSEMBL	Cdx1	ENSMUST00000031650	ENSEMBL	N/A	18971253	PAZAR	mm8	1	chr4	52918429	52918679
OREG1437303	Mus musculus	N/A	TRANSCRIPTION FACTOR BINDING SITE	Cct3-ps1	ENSMUSG00000083937	ENSEMBL	Cdx1	ENSMUST00000031650	ENSEMBL	N/A	18971253	PAZAR	mm9	1	chr4	52910201	52910451
OREG1437304	Mus musculus	N/A	TRANSCRIPTION FACTOR BINDING SITE	Hdgfl1	ENSMUSG00000045835	ENSEMBL	Cdx1	ENSMUST00000031650	ENSEMBL	N/A	18971253	PAZAR	mm10	1	chr13	26728178	26728428
OREG1437304	Mus musculus	N/A	TRANSCRIPTION FACTOR BINDING SITE	Hdgfl1	ENSMUSG00000045835	ENSEMBL	Cdx1	ENSMUST00000031650	ENSEMBL	N/A	18971253	PAZAR	mm8	1	chr13	26735643	26735893
OREG1437304	Mus musculus	N/A	TRANSCRIPTION FACTOR BINDING SITE	Hdgfl1	ENSMUSG00000045835	ENSEMBL	Cdx1	ENSMUST00000031650	ENSEMBL	N/A	18971253	PAZAR	mm9	1	chr13	26820047	26820297
OREG1437305	Mus musculus	N/A	TRANSCRIPTION FACTOR BINDING SITE	Olfr376	ENSMUSG00000063881	ENSEMBL	Cdx1	ENSMUST00000031650	ENSEMBL	N/A	18971253	PAZAR	mm10	1	chr11	73377465	73377715
OREG1437305	Mus musculus	N/A	TRANSCRIPTION FACTOR BINDING SITE	Olfr376	ENSMUSG00000063881	ENSEMBL	Cdx1	ENSMUST00000031650	ENSEMBL	N/A	18971253	PAZAR	mm8	1	chr11	73193660	73193910
OREG1437305	Mus musculus	N/A	TRANSCRIPTION FACTOR BINDING SITE	Olfr376	ENSMUSG00000063881	ENSEMBL	Cdx1	ENSMUST00000031650	ENSEMBL	N/A	18971253	PAZAR	mm9	1	chr11	73190967	73191217
OREG1437306	Mus musculus	N/A	TRANSCRIPTION FACTOR BINDING SITE	Olfr376	ENSMUSG00000063881	ENSEMBL	Cdx1	ENSMUST00000031650	ENSEMBL	N/A	18971253	PAZAR	mm10	1	chr11	73383402	73383652
OREG1437306	Mus musculus	N/A	TRANSCRIPTION FACTOR BINDING SITE	Olfr376	ENSMUSG00000063881	ENSEMBL	Cdx1	ENSMUST00000031650	ENSEMBL	N/A	18971253	PAZAR	mm8	1	chr11	73199597	73199847
OREG1437306	Mus musculus	N/A	TRANSCRIPTION FACTOR BINDING SITE	Olfr376	ENSMUSG00000063881	ENSEMBL	Cdx1	ENSMUST00000031650	ENSEMBL	N/A	18971253	PAZAR	mm9	1	chr11	73196904	73197154
OREG1437307	Mus musculus	N/A	TRANSCRIPTION FACTOR BINDING SITE	Sumo1	ENSMUSG00000026021	ENSEMBL	Cdx1	ENSMUST00000031650	ENSEMBL	N/A	18971253	PAZAR	mm10	1	chr1	59658182	59658432
OREG1437307	Mus musculus	N/A	TRANSCRIPTION FACTOR BINDING SITE	Sumo1	ENSMUSG00000026021	ENSEMBL	Cdx1	ENSMUST00000031650	ENSEMBL	N/A	18971253	PAZAR	mm8	1	chr1	59602728	59602978
OREG1437307	Mus musculus	N/A	TRANSCRIPTION FACTOR BINDING SITE	Sumo1	ENSMUSG00000026021	ENSEMBL	Cdx1	ENSMUST00000031650	ENSEMBL	N/A	18971253	PAZAR	mm9	1	chr1	59715026	59715276
OREG1437308	Mus musculus	N/A	TRANSCRIPTION FACTOR BINDING SITE	Sumo1	ENSMUSG00000026021	ENSEMBL	Cdx1	ENSMUST00000031650	ENSEMBL	N/A	18971253	PAZAR	mm10	1	chr1	59666026	59666276
OREG1437308	Mus musculus	N/A	TRANSCRIPTION FACTOR BINDING SITE	Sumo1	ENSMUSG00000026021	ENSEMBL	Cdx1	ENSMUST00000031650	ENSEMBL	N/A	18971253	PAZAR	mm8	1	chr1	59610572	59610822
OREG1437308	Mus musculus	N/A	TRANSCRIPTION FACTOR BINDING SITE	Sumo1	ENSMUSG00000026021	ENSEMBL	Cdx1	ENSMUST00000031650	ENSEMBL	N/A	18971253	PAZAR	mm9	1	chr1	59722870	59723120
OREG1437309	Mus musculus	N/A	TRANSCRIPTION FACTOR BINDING SITE	Sumo1	ENSMUSG00000026021	ENSEMBL	Cdx1	ENSMUST00000031650	ENSEMBL	N/A	18971253	PAZAR	mm10	1	chr1	59678823	59679073
OREG1437309	Mus musculus	N/A	TRANSCRIPTION FACTOR BINDING SITE	Sumo1	ENSMUSG00000026021	ENSEMBL	Cdx1	ENSMUST00000031650	ENSEMBL	N/A	18971253	PAZAR	mm8	1	chr1	59623369	59623619
OREG1437309	Mus musculus	N/A	TRANSCRIPTION FACTOR BINDING SITE	Sumo1	ENSMUSG00000026021	ENSEMBL	Cdx1	ENSMUST00000031650	ENSEMBL	N/A	18971253	PAZAR	mm9	1	chr1	59735667	59735917
OREG1437310	Mus musculus	N/A	TRANSCRIPTION FACTOR BINDING SITE	Trp53inp1	ENSMUSG00000028211	ENSEMBL	Cdx1	ENSMUST00000031650	ENSEMBL	N/A	18971253	PAZAR	mm10	1	chr4	11167458	11167708
OREG1437310	Mus musculus	N/A	TRANSCRIPTION FACTOR BINDING SITE	Trp53inp1	ENSMUSG00000028211	ENSEMBL	Cdx1	ENSMUST00000031650	ENSEMBL	N/A	18971253	PAZAR	mm8	1	chr4	11094605	11094855
OREG1437310	Mus musculus	N/A	TRANSCRIPTION FACTOR BINDING SITE	Trp53inp1	ENSMUSG00000028211	ENSEMBL	Cdx1	ENSMUST00000031650	ENSEMBL	N/A	18971253	PAZAR	mm9	1	chr4	11094605	11094855
OREG1437311	Mus musculus	N/A	TRANSCRIPTION FACTOR BINDING SITE	Efna4	ENSMUSG00000028040	ENSEMBL	Cdx1	ENSMUST00000031650	ENSEMBL	N/A	18971253	PAZAR	mm10	1	chr3	89329534	89329784
OREG1437311	Mus musculus	N/A	TRANSCRIPTION FACTOR BINDING SITE	Efna4	ENSMUSG00000028040	ENSEMBL	Cdx1	ENSMUST00000031650	ENSEMBL	N/A	18971253	PAZAR	mm8	1	chr3	89415461	89415711
OREG1437311	Mus musculus	N/A	TRANSCRIPTION FACTOR BINDING SITE	Efna4	ENSMUSG00000028040	ENSEMBL	Cdx1	ENSMUST00000031650	ENSEMBL	N/A	18971253	PAZAR	mm9	1	chr3	89133456	89133706
OREG1437312	Mus musculus	N/A	TRANSCRIPTION FACTOR BINDING SITE	4930564D02Rik	ENSMUSG00000051788	ENSEMBL	Cdx1	ENSMUST00000031650	ENSEMBL	N/A	18971253	PAZAR	mm10	1	chr3	105103567	105103817
OREG1437312	Mus musculus	N/A	TRANSCRIPTION FACTOR BINDING SITE	4930564D02Rik	ENSMUSG00000051788	ENSEMBL	Cdx1	ENSMUST00000031650	ENSEMBL	N/A	18971253	PAZAR	mm8	1	chr3	105231623	105231873
OREG1437312	Mus musculus	N/A	TRANSCRIPTION FACTOR BINDING SITE	4930564D02Rik	ENSMUSG00000051788	ENSEMBL	Cdx1	ENSMUST00000031650	ENSEMBL	N/A	18971253	PAZAR	mm9	1	chr3	104906485	104906735
OREG1437313	Mus musculus	N/A	TRANSCRIPTION FACTOR BINDING SITE	4930564D02Rik	ENSMUSG00000051788	ENSEMBL	Cdx1	ENSMUST00000031650	ENSEMBL	N/A	18971253	PAZAR	mm10	1	chr3	105159240	105159490
OREG1437313	Mus musculus	N/A	TRANSCRIPTION FACTOR BINDING SITE	4930564D02Rik	ENSMUSG00000051788	ENSEMBL	Cdx1	ENSMUST00000031650	ENSEMBL	N/A	18971253	PAZAR	mm8	1	chr3	105287296	105287546
OREG1437313	Mus musculus	N/A	TRANSCRIPTION FACTOR BINDING SITE	4930564D02Rik	ENSMUSG00000051788	ENSEMBL	Cdx1	ENSMUST00000031650	ENSEMBL	N/A	18971253	PAZAR	mm9	1	chr3	104962158	104962408
OREG1437314	Mus musculus	N/A	TRANSCRIPTION FACTOR BINDING SITE	4930564D02Rik	ENSMUSG00000051788	ENSEMBL	Cdx1	ENSMUST00000031650	ENSEMBL	N/A	18971253	PAZAR	mm10	1	chr3	105226228	105226478
OREG1437314	Mus musculus	N/A	TRANSCRIPTION FACTOR BINDING SITE	4930564D02Rik	ENSMUSG00000051788	ENSEMBL	Cdx1	ENSMUST00000031650	ENSEMBL	N/A	18971253	PAZAR	mm8	1	chr3	105354284	105354534
OREG1437314	Mus musculus	N/A	TRANSCRIPTION FACTOR BINDING SITE	4930564D02Rik	ENSMUSG00000051788	ENSEMBL	Cdx1	ENSMUST00000031650	ENSEMBL	N/A	18971253	PAZAR	mm9	1	chr3	105029146	105029396
OREG1437315	Mus musculus	N/A	TRANSCRIPTION FACTOR BINDING SITE	Cln5	ENSMUSG00000022125	ENSEMBL	Cdx1	ENSMUST00000031650	ENSEMBL	N/A	18971253	PAZAR	mm10	1	chr14	103075121	103075371
OREG1437315	Mus musculus	N/A	TRANSCRIPTION FACTOR BINDING SITE	Cln5	ENSMUSG00000022125	ENSEMBL	Cdx1	ENSMUST00000031650	ENSEMBL	N/A	18971253	PAZAR	mm8	1	chr14	101961621	101961871
OREG1437315	Mus musculus	N/A	TRANSCRIPTION FACTOR BINDING SITE	Cln5	ENSMUSG00000022125	ENSEMBL	Cdx1	ENSMUST00000031650	ENSEMBL	N/A	18971253	PAZAR	mm9	1	chr14	103474338	103474588
OREG1437316	Mus musculus	N/A	TRANSCRIPTION FACTOR BINDING SITE	Gm12689	ENSMUSG00000070891	ENSEMBL	Cdx1	ENSMUST00000031650	ENSEMBL	N/A	18971253	PAZAR	mm10	1	chr4	99286402	99286652
OREG1437316	Mus musculus	N/A	TRANSCRIPTION FACTOR BINDING SITE	Gm12689	ENSMUSG00000070891	ENSEMBL	Cdx1	ENSMUST00000031650	ENSEMBL	N/A	18971253	PAZAR	mm8	1	chr4	98778420	98778670
OREG1437316	Mus musculus	N/A	TRANSCRIPTION FACTOR BINDING SITE	Gm12689	ENSMUSG00000070891	ENSEMBL	Cdx1	ENSMUST00000031650	ENSEMBL	N/A	18971253	PAZAR	mm9	1	chr4	98953093	98953343
OREG1437317	Mus musculus	N/A	TRANSCRIPTION FACTOR BINDING SITE	Gm12689	ENSMUSG00000070891	ENSEMBL	Cdx1	ENSMUST00000031650	ENSEMBL	N/A	18971253	PAZAR	mm10	1	chr4	99294692	99294942
OREG1437317	Mus musculus	N/A	TRANSCRIPTION FACTOR BINDING SITE	Gm12689	ENSMUSG00000070891	ENSEMBL	Cdx1	ENSMUST00000031650	ENSEMBL	N/A	18971253	PAZAR	mm8	1	chr4	98786710	98786960
OREG1437317	Mus musculus	N/A	TRANSCRIPTION FACTOR BINDING SITE	Gm12689	ENSMUSG00000070891	ENSEMBL	Cdx1	ENSMUST00000031650	ENSEMBL	N/A	18971253	PAZAR	mm9	1	chr4	98961383	98961633
OREG1437318	Mus musculus	N/A	TRANSCRIPTION FACTOR BINDING SITE	Gm12689	ENSMUSG00000070891	ENSEMBL	Cdx1	ENSMUST00000031650	ENSEMBL	N/A	18971253	PAZAR	mm10	1	chr4	99307676	99307926
OREG1437318	Mus musculus	N/A	TRANSCRIPTION FACTOR BINDING SITE	Gm12689	ENSMUSG00000070891	ENSEMBL	Cdx1	ENSMUST00000031650	ENSEMBL	N/A	18971253	PAZAR	mm8	1	chr4	98799694	98799944
OREG1437318	Mus musculus	N/A	TRANSCRIPTION FACTOR BINDING SITE	Gm12689	ENSMUSG00000070891	ENSEMBL	Cdx1	ENSMUST00000031650	ENSEMBL	N/A	18971253	PAZAR	mm9	1	chr4	98974367	98974617
OREG1437319	Mus musculus	N/A	TRANSCRIPTION FACTOR BINDING SITE	Gm12689	ENSMUSG00000070891	ENSEMBL	Cdx1	ENSMUST00000031650	ENSEMBL	N/A	18971253	PAZAR	mm10	1	chr4	99329927	99330177
OREG1437319	Mus musculus	N/A	TRANSCRIPTION FACTOR BINDING SITE	Gm12689	ENSMUSG00000070891	ENSEMBL	Cdx1	ENSMUST00000031650	ENSEMBL	N/A	18971253	PAZAR	mm8	1	chr4	98821945	98822195
OREG1437319	Mus musculus	N/A	TRANSCRIPTION FACTOR BINDING SITE	Gm12689	ENSMUSG00000070891	ENSEMBL	Cdx1	ENSMUST00000031650	ENSEMBL	N/A	18971253	PAZAR	mm9	1	chr4	98996618	98996868
OREG1437320	Mus musculus	N/A	TRANSCRIPTION FACTOR BINDING SITE	Gm12689	ENSMUSG00000070891	ENSEMBL	Cdx1	ENSMUST00000031650	ENSEMBL	N/A	18971253	PAZAR	mm10	1	chr4	99338313	99338563
OREG1437320	Mus musculus	N/A	TRANSCRIPTION FACTOR BINDING SITE	Gm12689	ENSMUSG00000070891	ENSEMBL	Cdx1	ENSMUST00000031650	ENSEMBL	N/A	18971253	PAZAR	mm8	1	chr4	98830331	98830581
OREG1437320	Mus musculus	N/A	TRANSCRIPTION FACTOR BINDING SITE	Gm12689	ENSMUSG00000070891	ENSEMBL	Cdx1	ENSMUST00000031650	ENSEMBL	N/A	18971253	PAZAR	mm9	1	chr4	99005004	99005254
OREG1437321	Mus musculus	N/A	TRANSCRIPTION FACTOR BINDING SITE	Gm12689	ENSMUSG00000070891	ENSEMBL	Cdx1	ENSMUST00000031650	ENSEMBL	N/A	18971253	PAZAR	mm10	1	chr4	99349951	99350201
OREG1437321	Mus musculus	N/A	TRANSCRIPTION FACTOR BINDING SITE	Gm12689	ENSMUSG00000070891	ENSEMBL	Cdx1	ENSMUST00000031650	ENSEMBL	N/A	18971253	PAZAR	mm8	1	chr4	98841969	98842219
OREG1437321	Mus musculus	N/A	TRANSCRIPTION FACTOR BINDING SITE	Gm12689	ENSMUSG00000070891	ENSEMBL	Cdx1	ENSMUST00000031650	ENSEMBL	N/A	18971253	PAZAR	mm9	1	chr4	99016642	99016892
OREG1437322	Mus musculus	N/A	TRANSCRIPTION FACTOR BINDING SITE	Gm13552	ENSMUSG00000081157	ENSEMBL	Cdx1	ENSMUST00000031650	ENSEMBL	N/A	18971253	PAZAR	mm10	1	chr2	59566198	59566448
OREG1437322	Mus musculus	N/A	TRANSCRIPTION FACTOR BINDING SITE	Gm13552	ENSMUSG00000081157	ENSEMBL	Cdx1	ENSMUST00000031650	ENSEMBL	N/A	18971253	PAZAR	mm8	1	chr2	59367037	59367287
OREG1437322	Mus musculus	N/A	TRANSCRIPTION FACTOR BINDING SITE	Gm13552	ENSMUSG00000081157	ENSEMBL	Cdx1	ENSMUST00000031650	ENSEMBL	N/A	18971253	PAZAR	mm9	1	chr2	59404255	59404505
OREG1437323	Mus musculus	N/A	TRANSCRIPTION FACTOR BINDING SITE	Cotl1	ENSMUSG00000031827	ENSEMBL	Cdx1	ENSMUST00000031650	ENSEMBL	N/A	18971253	PAZAR	mm10	1	chr8	119833660	119833910
OREG1437323	Mus musculus	N/A	TRANSCRIPTION FACTOR BINDING SITE	Cotl1	ENSMUSG00000031827	ENSEMBL	Cdx1	ENSMUST00000031650	ENSEMBL	N/A	18971253	PAZAR	mm8	1	chr8	122719637	122719887
OREG1437323	Mus musculus	N/A	TRANSCRIPTION FACTOR BINDING SITE	Cotl1	ENSMUSG00000031827	ENSEMBL	Cdx1	ENSMUST00000031650	ENSEMBL	N/A	18971253	PAZAR	mm9	1	chr8	122357560	122357810
OREG1437324	Mus musculus	N/A	TRANSCRIPTION FACTOR BINDING SITE	Rspry1	ENSMUSG00000050079	ENSEMBL	Cdx1	ENSMUST00000031650	ENSEMBL	N/A	18971253	PAZAR	mm10	1	chr8	94605967	94606217
OREG1437324	Mus musculus	N/A	TRANSCRIPTION FACTOR BINDING SITE	Rspry1	ENSMUSG00000050079	ENSEMBL	Cdx1	ENSMUST00000031650	ENSEMBL	N/A	18971253	PAZAR	mm8	1	chr8	97495096	97495346
OREG1437324	Mus musculus	N/A	TRANSCRIPTION FACTOR BINDING SITE	Rspry1	ENSMUSG00000050079	ENSEMBL	Cdx1	ENSMUST00000031650	ENSEMBL	N/A	18971253	PAZAR	mm9	1	chr8	97129867	97130117
OREG1437325	Mus musculus	N/A	TRANSCRIPTION FACTOR BINDING SITE	Rspry1	ENSMUSG00000050079	ENSEMBL	Cdx1	ENSMUST00000031650	ENSEMBL	N/A	18971253	PAZAR	mm10	1	chr8	94622369	94622619
OREG1437325	Mus musculus	N/A	TRANSCRIPTION FACTOR BINDING SITE	Rspry1	ENSMUSG00000050079	ENSEMBL	Cdx1	ENSMUST00000031650	ENSEMBL	N/A	18971253	PAZAR	mm8	1	chr8	97511498	97511748
OREG1437325	Mus musculus	N/A	TRANSCRIPTION FACTOR BINDING SITE	Rspry1	ENSMUSG00000050079	ENSEMBL	Cdx1	ENSMUST00000031650	ENSEMBL	N/A	18971253	PAZAR	mm9	1	chr8	97146269	97146519
OREG1437326	Mus musculus	N/A	TRANSCRIPTION FACTOR BINDING SITE	Rspry1	ENSMUSG00000050079	ENSEMBL	Cdx1	ENSMUST00000031650	ENSEMBL	N/A	18971253	PAZAR	mm10	1	chr8	94629556	94629806
OREG1437326	Mus musculus	N/A	TRANSCRIPTION FACTOR BINDING SITE	Rspry1	ENSMUSG00000050079	ENSEMBL	Cdx1	ENSMUST00000031650	ENSEMBL	N/A	18971253	PAZAR	mm8	1	chr8	97518685	97518935
OREG1437326	Mus musculus	N/A	TRANSCRIPTION FACTOR BINDING SITE	Rspry1	ENSMUSG00000050079	ENSEMBL	Cdx1	ENSMUST00000031650	ENSEMBL	N/A	18971253	PAZAR	mm9	1	chr8	97153456	97153706
OREG1437327	Mus musculus	N/A	TRANSCRIPTION FACTOR BINDING SITE	Rspry1	ENSMUSG00000050079	ENSEMBL	Cdx1	ENSMUST00000031650	ENSEMBL	N/A	18971253	PAZAR	mm10	1	chr8	94632180	94632430
OREG1437327	Mus musculus	N/A	TRANSCRIPTION FACTOR BINDING SITE	Rspry1	ENSMUSG00000050079	ENSEMBL	Cdx1	ENSMUST00000031650	ENSEMBL	N/A	18971253	PAZAR	mm8	1	chr8	97521309	97521559
OREG1437327	Mus musculus	N/A	TRANSCRIPTION FACTOR BINDING SITE	Rspry1	ENSMUSG00000050079	ENSEMBL	Cdx1	ENSMUST00000031650	ENSEMBL	N/A	18971253	PAZAR	mm9	1	chr8	97156080	97156330
OREG1437328	Mus musculus	N/A	TRANSCRIPTION FACTOR BINDING SITE	Rspry1	ENSMUSG00000050079	ENSEMBL	Cdx1	ENSMUST00000031650	ENSEMBL	N/A	18971253	PAZAR	mm10	1	chr8	94664852	94665102
OREG1437328	Mus musculus	N/A	TRANSCRIPTION FACTOR BINDING SITE	Rspry1	ENSMUSG00000050079	ENSEMBL	Cdx1	ENSMUST00000031650	ENSEMBL	N/A	18971253	PAZAR	mm8	1	chr8	97553981	97554231
OREG1437328	Mus musculus	N/A	TRANSCRIPTION FACTOR BINDING SITE	Rspry1	ENSMUSG00000050079	ENSEMBL	Cdx1	ENSMUST00000031650	ENSEMBL	N/A	18971253	PAZAR	mm9	1	chr8	97188752	97189002
OREG1437329	Mus musculus	N/A	TRANSCRIPTION FACTOR BINDING SITE	Spry1	ENSMUSG00000037211	ENSEMBL	Cdx1	ENSMUST00000031650	ENSEMBL	N/A	18971253	PAZAR	mm10	1	chr3	37644166	37644416
OREG1437329	Mus musculus	N/A	TRANSCRIPTION FACTOR BINDING SITE	Spry1	ENSMUSG00000037211	ENSEMBL	Cdx1	ENSMUST00000031650	ENSEMBL	N/A	18971253	PAZAR	mm8	1	chr3	37835715	37835965
OREG1437329	Mus musculus	N/A	TRANSCRIPTION FACTOR BINDING SITE	Spry1	ENSMUSG00000037211	ENSEMBL	Cdx1	ENSMUST00000031650	ENSEMBL	N/A	18971253	PAZAR	mm9	1	chr3	37543088	37543338
OREG1437330	Mus musculus	N/A	TRANSCRIPTION FACTOR BINDING SITE	Slc4a8	ENSMUSG00000023032	ENSEMBL	Cdx1	ENSMUST00000031650	ENSEMBL	N/A	18971253	PAZAR	mm10	1	chr15	100843764	100844014
OREG1437330	Mus musculus	N/A	TRANSCRIPTION FACTOR BINDING SITE	Slc4a8	ENSMUSG00000023032	ENSEMBL	Cdx1	ENSMUST00000031650	ENSEMBL	N/A	18971253	PAZAR	mm8	1	chr15	100671798	100672048
OREG1437330	Mus musculus	N/A	TRANSCRIPTION FACTOR BINDING SITE	Slc4a8	ENSMUSG00000023032	ENSEMBL	Cdx1	ENSMUST00000031650	ENSEMBL	N/A	18971253	PAZAR	mm9	1	chr15	100674195	100674445
OREG1437331	Mus musculus	N/A	TRANSCRIPTION FACTOR BINDING SITE	H2-Q10	ENSMUSG00000067235	ENSEMBL	Cdx1	ENSMUST00000031650	ENSEMBL	N/A	18971253	PAZAR	mm10	1	chr17	35462524	35462774
OREG1437331	Mus musculus	N/A	TRANSCRIPTION FACTOR BINDING SITE	H2-Q10	ENSMUSG00000067235	ENSEMBL	Cdx1	ENSMUST00000031650	ENSEMBL	N/A	18971253	PAZAR	mm8	1	chr17	35070577	35070827
OREG1437331	Mus musculus	N/A	TRANSCRIPTION FACTOR BINDING SITE	H2-Q10	ENSMUSG00000067235	ENSEMBL	Cdx1	ENSMUST00000031650	ENSEMBL	N/A	18971253	PAZAR	mm9	1	chr17	35599469	35599719
OREG1437332	Mus musculus	N/A	TRANSCRIPTION FACTOR BINDING SITE	H2-Q10	ENSMUSG00000067235	ENSEMBL	Cdx1	ENSMUST00000031650	ENSEMBL	N/A	18971253	PAZAR	mm10	1	chr17	35488290	35488540
OREG1437332	Mus musculus	N/A	TRANSCRIPTION FACTOR BINDING SITE	H2-Q10	ENSMUSG00000067235	ENSEMBL	Cdx1	ENSMUST00000031650	ENSEMBL	N/A	18971253	PAZAR	mm8	1	chr17	35096343	35096593
OREG1437332	Mus musculus	N/A	TRANSCRIPTION FACTOR BINDING SITE	H2-Q10	ENSMUSG00000067235	ENSEMBL	Cdx1	ENSMUST00000031650	ENSEMBL	N/A	18971253	PAZAR	mm9	1	chr17	35625235	35625485
OREG1437333	Mus musculus	N/A	TRANSCRIPTION FACTOR BINDING SITE	Gm11924	ENSMUSG00000087180	ENSEMBL	Cdx1	ENSMUST00000031650	ENSEMBL	N/A	18971253	PAZAR	mm10	1	chr4	30338607	30338857
OREG1437333	Mus musculus	N/A	TRANSCRIPTION FACTOR BINDING SITE	Gm11924	ENSMUSG00000087180	ENSEMBL	Cdx1	ENSMUST00000031650	ENSEMBL	N/A	18971253	PAZAR	mm8	1	chr4	30507395	30507645
OREG1437333	Mus musculus	N/A	TRANSCRIPTION FACTOR BINDING SITE	Gm11924	ENSMUSG00000087180	ENSEMBL	Cdx1	ENSMUST00000031650	ENSEMBL	N/A	18971253	PAZAR	mm9	1	chr4	30265757	30266007
OREG1437334	Mus musculus	N/A	TRANSCRIPTION FACTOR BINDING SITE	Gm11924	ENSMUSG00000087180	ENSEMBL	Cdx1	ENSMUST00000031650	ENSEMBL	N/A	18971253	PAZAR	mm10	1	chr4	30408592	30408842
OREG1437334	Mus musculus	N/A	TRANSCRIPTION FACTOR BINDING SITE	Gm11924	ENSMUSG00000087180	ENSEMBL	Cdx1	ENSMUST00000031650	ENSEMBL	N/A	18971253	PAZAR	mm8	1	chr4	30577380	30577630
OREG1437334	Mus musculus	N/A	TRANSCRIPTION FACTOR BINDING SITE	Gm11924	ENSMUSG00000087180	ENSEMBL	Cdx1	ENSMUST00000031650	ENSEMBL	N/A	18971253	PAZAR	mm9	1	chr4	30335742	30335992
OREG1437335	Mus musculus	N/A	TRANSCRIPTION FACTOR BINDING SITE	Gm11924	ENSMUSG00000087180	ENSEMBL	Cdx1	ENSMUST00000031650	ENSEMBL	N/A	18971253	PAZAR	mm10	1	chr4	30412505	30412755
OREG1437335	Mus musculus	N/A	TRANSCRIPTION FACTOR BINDING SITE	Gm11924	ENSMUSG00000087180	ENSEMBL	Cdx1	ENSMUST00000031650	ENSEMBL	N/A	18971253	PAZAR	mm8	1	chr4	30581293	30581543
OREG1437335	Mus musculus	N/A	TRANSCRIPTION FACTOR BINDING SITE	Gm11924	ENSMUSG00000087180	ENSEMBL	Cdx1	ENSMUST00000031650	ENSEMBL	N/A	18971253	PAZAR	mm9	1	chr4	30339655	30339905
OREG1437336	Mus musculus	N/A	TRANSCRIPTION FACTOR BINDING SITE	Gm11924	ENSMUSG00000087180	ENSEMBL	Cdx1	ENSMUST00000031650	ENSEMBL	N/A	18971253	PAZAR	mm10	1	chr4	30464975	30465225
OREG1437336	Mus musculus	N/A	TRANSCRIPTION FACTOR BINDING SITE	Gm11924	ENSMUSG00000087180	ENSEMBL	Cdx1	ENSMUST00000031650	ENSEMBL	N/A	18971253	PAZAR	mm8	1	chr4	30633763	30634013
OREG1437336	Mus musculus	N/A	TRANSCRIPTION FACTOR BINDING SITE	Gm11924	ENSMUSG00000087180	ENSEMBL	Cdx1	ENSMUST00000031650	ENSEMBL	N/A	18971253	PAZAR	mm9	1	chr4	30392125	30392375
OREG1437337	Mus musculus	N/A	TRANSCRIPTION FACTOR BINDING SITE	Gm11924	ENSMUSG00000087180	ENSEMBL	Cdx1	ENSMUST00000031650	ENSEMBL	N/A	18971253	PAZAR	mm10	1	chr4	30466827	30467077
OREG1437337	Mus musculus	N/A	TRANSCRIPTION FACTOR BINDING SITE	Gm11924	ENSMUSG00000087180	ENSEMBL	Cdx1	ENSMUST00000031650	ENSEMBL	N/A	18971253	PAZAR	mm8	1	chr4	30635615	30635865
OREG1437337	Mus musculus	N/A	TRANSCRIPTION FACTOR BINDING SITE	Gm11924	ENSMUSG00000087180	ENSEMBL	Cdx1	ENSMUST00000031650	ENSEMBL	N/A	18971253	PAZAR	mm9	1	chr4	30393977	30394227
OREG1437338	Mus musculus	N/A	TRANSCRIPTION FACTOR BINDING SITE	Gm11924	ENSMUSG00000087180	ENSEMBL	Cdx1	ENSMUST00000031650	ENSEMBL	N/A	18971253	PAZAR	mm10	1	chr4	30530857	30531107
OREG1437338	Mus musculus	N/A	TRANSCRIPTION FACTOR BINDING SITE	Gm11924	ENSMUSG00000087180	ENSEMBL	Cdx1	ENSMUST00000031650	ENSEMBL	N/A	18971253	PAZAR	mm8	1	chr4	30699645	30699895
OREG1437338	Mus musculus	N/A	TRANSCRIPTION FACTOR BINDING SITE	Gm11924	ENSMUSG00000087180	ENSEMBL	Cdx1	ENSMUST00000031650	ENSEMBL	N/A	18971253	PAZAR	mm9	1	chr4	30458007	30458257
OREG1437339	Mus musculus	N/A	TRANSCRIPTION FACTOR BINDING SITE	Gm11924	ENSMUSG00000087180	ENSEMBL	Cdx1	ENSMUST00000031650	ENSEMBL	N/A	18971253	PAZAR	mm10	1	chr4	30542346	30542596
OREG1437339	Mus musculus	N/A	TRANSCRIPTION FACTOR BINDING SITE	Gm11924	ENSMUSG00000087180	ENSEMBL	Cdx1	ENSMUST00000031650	ENSEMBL	N/A	18971253	PAZAR	mm8	1	chr4	30711134	30711384
OREG1437339	Mus musculus	N/A	TRANSCRIPTION FACTOR BINDING SITE	Gm11924	ENSMUSG00000087180	ENSEMBL	Cdx1	ENSMUST00000031650	ENSEMBL	N/A	18971253	PAZAR	mm9	1	chr4	30469496	30469746
OREG1437340	Mus musculus	N/A	TRANSCRIPTION FACTOR BINDING SITE	Gm11924	ENSMUSG00000087180	ENSEMBL	Cdx1	ENSMUST00000031650	ENSEMBL	N/A	18971253	PAZAR	mm10	1	chr4	30560581	30560831
OREG1437340	Mus musculus	N/A	TRANSCRIPTION FACTOR BINDING SITE	Gm11924	ENSMUSG00000087180	ENSEMBL	Cdx1	ENSMUST00000031650	ENSEMBL	N/A	18971253	PAZAR	mm8	1	chr4	30729369	30729619
OREG1437340	Mus musculus	N/A	TRANSCRIPTION FACTOR BINDING SITE	Gm11924	ENSMUSG00000087180	ENSEMBL	Cdx1	ENSMUST00000031650	ENSEMBL	N/A	18971253	PAZAR	mm9	1	chr4	30487731	30487981
OREG1437341	Mus musculus	N/A	TRANSCRIPTION FACTOR BINDING SITE	Hsd17b12	ENSMUSG00000027195	ENSEMBL	Cdx1	ENSMUST00000031650	ENSEMBL	N/A	18971253	PAZAR	mm10	1	chr2	94083404	94083654
OREG1437341	Mus musculus	N/A	TRANSCRIPTION FACTOR BINDING SITE	Hsd17b12	ENSMUSG00000027195	ENSEMBL	Cdx1	ENSMUST00000031650	ENSEMBL	N/A	18971253	PAZAR	mm8	1	chr2	93884243	93884493
OREG1437341	Mus musculus	N/A	TRANSCRIPTION FACTOR BINDING SITE	Hsd17b12	ENSMUSG00000027195	ENSEMBL	Cdx1	ENSMUST00000031650	ENSEMBL	N/A	18971253	PAZAR	mm9	1	chr2	93923561	93923811
OREG1437342	Mus musculus	N/A	TRANSCRIPTION FACTOR BINDING SITE	Hsd17b12	ENSMUSG00000027195	ENSEMBL	Cdx1	ENSMUST00000031650	ENSEMBL	N/A	18971253	PAZAR	mm10	1	chr2	94112145	94112395
OREG1437342	Mus musculus	N/A	TRANSCRIPTION FACTOR BINDING SITE	Hsd17b12	ENSMUSG00000027195	ENSEMBL	Cdx1	ENSMUST00000031650	ENSEMBL	N/A	18971253	PAZAR	mm8	1	chr2	93912984	93913234
OREG1437342	Mus musculus	N/A	TRANSCRIPTION FACTOR BINDING SITE	Hsd17b12	ENSMUSG00000027195	ENSEMBL	Cdx1	ENSMUST00000031650	ENSEMBL	N/A	18971253	PAZAR	mm9	1	chr2	93952302	93952552
OREG1437343	Mus musculus	N/A	TRANSCRIPTION FACTOR BINDING SITE	Hsd17b12	ENSMUSG00000027195	ENSEMBL	Cdx1	ENSMUST00000031650	ENSEMBL	N/A	18971253	PAZAR	mm10	1	chr2	94124728	94124978
OREG1437343	Mus musculus	N/A	TRANSCRIPTION FACTOR BINDING SITE	Hsd17b12	ENSMUSG00000027195	ENSEMBL	Cdx1	ENSMUST00000031650	ENSEMBL	N/A	18971253	PAZAR	mm8	1	chr2	93925567	93925817
OREG1437343	Mus musculus	N/A	TRANSCRIPTION FACTOR BINDING SITE	Hsd17b12	ENSMUSG00000027195	ENSEMBL	Cdx1	ENSMUST00000031650	ENSEMBL	N/A	18971253	PAZAR	mm9	1	chr2	93964885	93965135
OREG1437344	Mus musculus	N/A	TRANSCRIPTION FACTOR BINDING SITE	VMN2R102	ENSMUSG00000090884	ENSEMBL	Cdx1	ENSMUST00000031650	ENSEMBL	N/A	18971253	PAZAR	mm10	1	chr17	19658365	19658615
OREG1437344	Mus musculus	N/A	TRANSCRIPTION FACTOR BINDING SITE	VMN2R102	ENSMUSG00000090884	ENSEMBL	Cdx1	ENSMUST00000031650	ENSEMBL	N/A	18971253	PAZAR	mm8	1	chr17	19363062	19363312
OREG1437344	Mus musculus	N/A	TRANSCRIPTION FACTOR BINDING SITE	VMN2R102	ENSMUSG00000090884	ENSEMBL	Cdx1	ENSMUST00000031650	ENSEMBL	N/A	18971253	PAZAR	mm9	1	chr17	19795329	19795579
OREG1437345	Mus musculus	N/A	TRANSCRIPTION FACTOR BINDING SITE	VMN2R102	ENSMUSG00000090884	ENSEMBL	Cdx1	ENSMUST00000031650	ENSEMBL	N/A	18971253	PAZAR	mm10	1	chr17	19679007	19679257
OREG1437345	Mus musculus	N/A	TRANSCRIPTION FACTOR BINDING SITE	VMN2R102	ENSMUSG00000090884	ENSEMBL	Cdx1	ENSMUST00000031650	ENSEMBL	N/A	18971253	PAZAR	mm8	1	chr17	19383704	19383954
OREG1437345	Mus musculus	N/A	TRANSCRIPTION FACTOR BINDING SITE	VMN2R102	ENSMUSG00000090884	ENSEMBL	Cdx1	ENSMUST00000031650	ENSEMBL	N/A	18971253	PAZAR	mm9	1	chr17	19815971	19816221
OREG1437346	Mus musculus	N/A	TRANSCRIPTION FACTOR BINDING SITE	VMN2R102	ENSMUSG00000090884	ENSEMBL	Cdx1	ENSMUST00000031650	ENSEMBL	N/A	18971253	PAZAR	mm10	1	chr17	19697551	19697801
OREG1437346	Mus musculus	N/A	TRANSCRIPTION FACTOR BINDING SITE	VMN2R102	ENSMUSG00000090884	ENSEMBL	Cdx1	ENSMUST00000031650	ENSEMBL	N/A	18971253	PAZAR	mm8	1	chr17	19402248	19402498
OREG1437346	Mus musculus	N/A	TRANSCRIPTION FACTOR BINDING SITE	VMN2R102	ENSMUSG00000090884	ENSEMBL	Cdx1	ENSMUST00000031650	ENSEMBL	N/A	18971253	PAZAR	mm9	1	chr17	19834515	19834765
OREG1437347	Mus musculus	N/A	TRANSCRIPTION FACTOR BINDING SITE	VMN2R102	ENSMUSG00000090884	ENSEMBL	Cdx1	ENSMUST00000031650	ENSEMBL	N/A	18971253	PAZAR	mm10	1	chr17	19734160	19734410
OREG1437347	Mus musculus	N/A	TRANSCRIPTION FACTOR BINDING SITE	VMN2R102	ENSMUSG00000090884	ENSEMBL	Cdx1	ENSMUST00000031650	ENSEMBL	N/A	18971253	PAZAR	mm8	1	chr17	19438857	19439107
OREG1437347	Mus musculus	N/A	TRANSCRIPTION FACTOR BINDING SITE	VMN2R102	ENSMUSG00000090884	ENSEMBL	Cdx1	ENSMUST00000031650	ENSEMBL	N/A	18971253	PAZAR	mm9	1	chr17	19871124	19871374
OREG1437348	Mus musculus	N/A	TRANSCRIPTION FACTOR BINDING SITE	4930455H04Rik	ENSMUSG00000080907	ENSEMBL	Cdx1	ENSMUST00000031650	ENSEMBL	N/A	18971253	PAZAR	mm10	1	chr3	117014090	117014340
OREG1437348	Mus musculus	N/A	TRANSCRIPTION FACTOR BINDING SITE	4930455H04Rik	ENSMUSG00000080907	ENSEMBL	Cdx1	ENSMUST00000031650	ENSEMBL	N/A	18971253	PAZAR	mm8	1	chr3	117006094	117006344
OREG1437348	Mus musculus	N/A	TRANSCRIPTION FACTOR BINDING SITE	4930455H04Rik	ENSMUSG00000080907	ENSEMBL	Cdx1	ENSMUST00000031650	ENSEMBL	N/A	18971253	PAZAR	mm9	1	chr3	116717008	116717258
OREG1437349	Mus musculus	N/A	TRANSCRIPTION FACTOR BINDING SITE	Gm9750	ENSMUSG00000024658	ENSEMBL	Cdx1	ENSMUST00000031650	ENSEMBL	N/A	18971253	PAZAR	mm10	1	chr19	9135845	9136095
OREG1437349	Mus musculus	N/A	TRANSCRIPTION FACTOR BINDING SITE	Gm9750	ENSMUSG00000024658	ENSEMBL	Cdx1	ENSMUST00000031650	ENSEMBL	N/A	18971253	PAZAR	mm8	1	chr19	9202890	9203140
OREG1437349	Mus musculus	N/A	TRANSCRIPTION FACTOR BINDING SITE	Gm9750	ENSMUSG00000024658	ENSEMBL	Cdx1	ENSMUST00000031650	ENSEMBL	N/A	18971253	PAZAR	mm9	1	chr19	9210335	9210585
OREG1437350	Mus musculus	N/A	TRANSCRIPTION FACTOR BINDING SITE	Gm9750	ENSMUSG00000024658	ENSEMBL	Cdx1	ENSMUST00000031650	ENSEMBL	N/A	18971253	PAZAR	mm10	1	chr19	9187115	9187365
OREG1437350	Mus musculus	N/A	TRANSCRIPTION FACTOR BINDING SITE	Gm9750	ENSMUSG00000024658	ENSEMBL	Cdx1	ENSMUST00000031650	ENSEMBL	N/A	18971253	PAZAR	mm8	1	chr19	9254160	9254410
OREG1437350	Mus musculus	N/A	TRANSCRIPTION FACTOR BINDING SITE	Gm9750	ENSMUSG00000024658	ENSEMBL	Cdx1	ENSMUST00000031650	ENSEMBL	N/A	18971253	PAZAR	mm9	1	chr19	9261605	9261855
OREG1437351	Mus musculus	N/A	TRANSCRIPTION FACTOR BINDING SITE	Gm9750	ENSMUSG00000024658	ENSEMBL	Cdx1	ENSMUST00000031650	ENSEMBL	N/A	18971253	PAZAR	mm10	1	chr19	9201635	9201885
OREG1437351	Mus musculus	N/A	TRANSCRIPTION FACTOR BINDING SITE	Gm9750	ENSMUSG00000024658	ENSEMBL	Cdx1	ENSMUST00000031650	ENSEMBL	N/A	18971253	PAZAR	mm8	1	chr19	9268680	9268930
OREG1437351	Mus musculus	N/A	TRANSCRIPTION FACTOR BINDING SITE	Gm9750	ENSMUSG00000024658	ENSEMBL	Cdx1	ENSMUST00000031650	ENSEMBL	N/A	18971253	PAZAR	mm9	1	chr19	9276125	9276375
OREG1437352	Mus musculus	N/A	TRANSCRIPTION FACTOR BINDING SITE	Gm9750	ENSMUSG00000024658	ENSEMBL	Cdx1	ENSMUST00000031650	ENSEMBL	N/A	18971253	PAZAR	mm10	1	chr19	9255695	9255945
OREG1437352	Mus musculus	N/A	TRANSCRIPTION FACTOR BINDING SITE	Gm9750	ENSMUSG00000024658	ENSEMBL	Cdx1	ENSMUST00000031650	ENSEMBL	N/A	18971253	PAZAR	mm8	1	chr19	9322740	9322990
OREG1437352	Mus musculus	N/A	TRANSCRIPTION FACTOR BINDING SITE	Gm9750	ENSMUSG00000024658	ENSEMBL	Cdx1	ENSMUST00000031650	ENSEMBL	N/A	18971253	PAZAR	mm9	1	chr19	9330185	9330435
OREG1437353	Mus musculus	N/A	TRANSCRIPTION FACTOR BINDING SITE	Gm9750	ENSMUSG00000024658	ENSEMBL	Cdx1	ENSMUST00000031650	ENSEMBL	N/A	18971253	PAZAR	mm10	1	chr19	9256791	9257041
OREG1437353	Mus musculus	N/A	TRANSCRIPTION FACTOR BINDING SITE	Gm9750	ENSMUSG00000024658	ENSEMBL	Cdx1	ENSMUST00000031650	ENSEMBL	N/A	18971253	PAZAR	mm8	1	chr19	9323836	9324086
OREG1437353	Mus musculus	N/A	TRANSCRIPTION FACTOR BINDING SITE	Gm9750	ENSMUSG00000024658	ENSEMBL	Cdx1	ENSMUST00000031650	ENSEMBL	N/A	18971253	PAZAR	mm9	1	chr19	9331281	9331531
OREG1437354	Mus musculus	N/A	TRANSCRIPTION FACTOR BINDING SITE	Gm9750	ENSMUSG00000024658	ENSEMBL	Cdx1	ENSMUST00000031650	ENSEMBL	N/A	18971253	PAZAR	mm10	1	chr19	9270399	9270649
OREG1437354	Mus musculus	N/A	TRANSCRIPTION FACTOR BINDING SITE	Gm9750	ENSMUSG00000024658	ENSEMBL	Cdx1	ENSMUST00000031650	ENSEMBL	N/A	18971253	PAZAR	mm8	1	chr19	9337444	9337694
OREG1437354	Mus musculus	N/A	TRANSCRIPTION FACTOR BINDING SITE	Gm9750	ENSMUSG00000024658	ENSEMBL	Cdx1	ENSMUST00000031650	ENSEMBL	N/A	18971253	PAZAR	mm9	1	chr19	9344889	9345139
OREG1437355	Mus musculus	N/A	TRANSCRIPTION FACTOR BINDING SITE	Gm9750	ENSMUSG00000024658	ENSEMBL	Cdx1	ENSMUST00000031650	ENSEMBL	N/A	18971253	PAZAR	mm10	1	chr19	9272970	9273220
OREG1437355	Mus musculus	N/A	TRANSCRIPTION FACTOR BINDING SITE	Gm9750	ENSMUSG00000024658	ENSEMBL	Cdx1	ENSMUST00000031650	ENSEMBL	N/A	18971253	PAZAR	mm8	1	chr19	9340015	9340265
OREG1437355	Mus musculus	N/A	TRANSCRIPTION FACTOR BINDING SITE	Gm9750	ENSMUSG00000024658	ENSEMBL	Cdx1	ENSMUST00000031650	ENSEMBL	N/A	18971253	PAZAR	mm9	1	chr19	9347460	9347710
OREG1437356	Mus musculus	N/A	TRANSCRIPTION FACTOR BINDING SITE	Gm9750	ENSMUSG00000024658	ENSEMBL	Cdx1	ENSMUST00000031650	ENSEMBL	N/A	18971253	PAZAR	mm10	1	chr19	9278543	9278793
OREG1437356	Mus musculus	N/A	TRANSCRIPTION FACTOR BINDING SITE	Gm9750	ENSMUSG00000024658	ENSEMBL	Cdx1	ENSMUST00000031650	ENSEMBL	N/A	18971253	PAZAR	mm8	1	chr19	9345588	9345838
OREG1437356	Mus musculus	N/A	TRANSCRIPTION FACTOR BINDING SITE	Gm9750	ENSMUSG00000024658	ENSEMBL	Cdx1	ENSMUST00000031650	ENSEMBL	N/A	18971253	PAZAR	mm9	1	chr19	9353033	9353283
OREG1437357	Mus musculus	N/A	TRANSCRIPTION FACTOR BINDING SITE	Gm9750	ENSMUSG00000024658	ENSEMBL	Cdx1	ENSMUST00000031650	ENSEMBL	N/A	18971253	PAZAR	mm10	1	chr19	9279093	9279343
OREG1437357	Mus musculus	N/A	TRANSCRIPTION FACTOR BINDING SITE	Gm9750	ENSMUSG00000024658	ENSEMBL	Cdx1	ENSMUST00000031650	ENSEMBL	N/A	18971253	PAZAR	mm8	1	chr19	9346138	9346388
OREG1437357	Mus musculus	N/A	TRANSCRIPTION FACTOR BINDING SITE	Gm9750	ENSMUSG00000024658	ENSEMBL	Cdx1	ENSMUST00000031650	ENSEMBL	N/A	18971253	PAZAR	mm9	1	chr19	9353583	9353833
OREG1437358	Mus musculus	N/A	TRANSCRIPTION FACTOR BINDING SITE	Myo1e	ENSMUSG00000032220	ENSEMBL	Cdx1	ENSMUST00000031650	ENSEMBL	N/A	18971253	PAZAR	mm10	1	chr9	70204501	70204751
OREG1437358	Mus musculus	N/A	TRANSCRIPTION FACTOR BINDING SITE	Myo1e	ENSMUSG00000032220	ENSEMBL	Cdx1	ENSMUST00000031650	ENSEMBL	N/A	18971253	PAZAR	mm8	1	chr9	70003665	70003915
OREG1437358	Mus musculus	N/A	TRANSCRIPTION FACTOR BINDING SITE	Myo1e	ENSMUSG00000032220	ENSEMBL	Cdx1	ENSMUST00000031650	ENSEMBL	N/A	18971253	PAZAR	mm9	1	chr9	70052308	70052558
OREG1437359	Mus musculus	N/A	TRANSCRIPTION FACTOR BINDING SITE	Myo1e	ENSMUSG00000032220	ENSEMBL	Cdx1	ENSMUST00000031650	ENSEMBL	N/A	18971253	PAZAR	mm10	1	chr9	70212779	70213029
OREG1437359	Mus musculus	N/A	TRANSCRIPTION FACTOR BINDING SITE	Myo1e	ENSMUSG00000032220	ENSEMBL	Cdx1	ENSMUST00000031650	ENSEMBL	N/A	18971253	PAZAR	mm8	1	chr9	70011943	70012193
OREG1437359	Mus musculus	N/A	TRANSCRIPTION FACTOR BINDING SITE	Myo1e	ENSMUSG00000032220	ENSEMBL	Cdx1	ENSMUST00000031650	ENSEMBL	N/A	18971253	PAZAR	mm9	1	chr9	70060586	70060836
OREG1437360	Mus musculus	N/A	TRANSCRIPTION FACTOR BINDING SITE	Myo1e	ENSMUSG00000032220	ENSEMBL	Cdx1	ENSMUST00000031650	ENSEMBL	N/A	18971253	PAZAR	mm10	1	chr9	70222018	70222268
OREG1437360	Mus musculus	N/A	TRANSCRIPTION FACTOR BINDING SITE	Myo1e	ENSMUSG00000032220	ENSEMBL	Cdx1	ENSMUST00000031650	ENSEMBL	N/A	18971253	PAZAR	mm8	1	chr9	70021182	70021432
OREG1437360	Mus musculus	N/A	TRANSCRIPTION FACTOR BINDING SITE	Myo1e	ENSMUSG00000032220	ENSEMBL	Cdx1	ENSMUST00000031650	ENSEMBL	N/A	18971253	PAZAR	mm9	1	chr9	70069825	70070075
OREG1437361	Mus musculus	N/A	TRANSCRIPTION FACTOR BINDING SITE	Myo1e	ENSMUSG00000032220	ENSEMBL	Cdx1	ENSMUST00000031650	ENSEMBL	N/A	18971253	PAZAR	mm10	1	chr9	70223727	70223977
OREG1437361	Mus musculus	N/A	TRANSCRIPTION FACTOR BINDING SITE	Myo1e	ENSMUSG00000032220	ENSEMBL	Cdx1	ENSMUST00000031650	ENSEMBL	N/A	18971253	PAZAR	mm8	1	chr9	70022891	70023141
OREG1437361	Mus musculus	N/A	TRANSCRIPTION FACTOR BINDING SITE	Myo1e	ENSMUSG00000032220	ENSEMBL	Cdx1	ENSMUST00000031650	ENSEMBL	N/A	18971253	PAZAR	mm9	1	chr9	70071534	70071784
OREG1437362	Mus musculus	N/A	TRANSCRIPTION FACTOR BINDING SITE	Myo1e	ENSMUSG00000032220	ENSEMBL	Cdx1	ENSMUST00000031650	ENSEMBL	N/A	18971253	PAZAR	mm10	1	chr9	70307887	70308137
OREG1437362	Mus musculus	N/A	TRANSCRIPTION FACTOR BINDING SITE	Myo1e	ENSMUSG00000032220	ENSEMBL	Cdx1	ENSMUST00000031650	ENSEMBL	N/A	18971253	PAZAR	mm8	1	chr9	70107051	70107301
OREG1437362	Mus musculus	N/A	TRANSCRIPTION FACTOR BINDING SITE	Myo1e	ENSMUSG00000032220	ENSEMBL	Cdx1	ENSMUST00000031650	ENSEMBL	N/A	18971253	PAZAR	mm9	1	chr9	70155694	70155944
OREG1437363	Mus musculus	N/A	TRANSCRIPTION FACTOR BINDING SITE	Myo1e	ENSMUSG00000032220	ENSEMBL	Cdx1	ENSMUST00000031650	ENSEMBL	N/A	18971253	PAZAR	mm10	1	chr9	70332073	70332323
OREG1437363	Mus musculus	N/A	TRANSCRIPTION FACTOR BINDING SITE	Myo1e	ENSMUSG00000032220	ENSEMBL	Cdx1	ENSMUST00000031650	ENSEMBL	N/A	18971253	PAZAR	mm8	1	chr9	70131237	70131487
OREG1437363	Mus musculus	N/A	TRANSCRIPTION FACTOR BINDING SITE	Myo1e	ENSMUSG00000032220	ENSEMBL	Cdx1	ENSMUST00000031650	ENSEMBL	N/A	18971253	PAZAR	mm9	1	chr9	70179880	70180130
OREG1437364	Mus musculus	N/A	TRANSCRIPTION FACTOR BINDING SITE	Myo1e	ENSMUSG00000032220	ENSEMBL	Cdx1	ENSMUST00000031650	ENSEMBL	N/A	18971253	PAZAR	mm10	1	chr9	70341258	70341508
OREG1437364	Mus musculus	N/A	TRANSCRIPTION FACTOR BINDING SITE	Myo1e	ENSMUSG00000032220	ENSEMBL	Cdx1	ENSMUST00000031650	ENSEMBL	N/A	18971253	PAZAR	mm8	1	chr9	70140422	70140672
OREG1437364	Mus musculus	N/A	TRANSCRIPTION FACTOR BINDING SITE	Myo1e	ENSMUSG00000032220	ENSEMBL	Cdx1	ENSMUST00000031650	ENSEMBL	N/A	18971253	PAZAR	mm9	1	chr9	70189065	70189315
OREG1437365	Mus musculus	N/A	TRANSCRIPTION FACTOR BINDING SITE	Rbp3	ENSMUSG00000041534	ENSEMBL	Cdx1	ENSMUST00000031650	ENSEMBL	N/A	18971253	PAZAR	mm10	1	chr14	33961688	33961938
OREG1437365	Mus musculus	N/A	TRANSCRIPTION FACTOR BINDING SITE	Rbp3	ENSMUSG00000041534	ENSEMBL	Cdx1	ENSMUST00000031650	ENSEMBL	N/A	18971253	PAZAR	mm8	1	chr14	32790780	32791030
OREG1437365	Mus musculus	N/A	TRANSCRIPTION FACTOR BINDING SITE	Rbp3	ENSMUSG00000041534	ENSEMBL	Cdx1	ENSMUST00000031650	ENSEMBL	N/A	18971253	PAZAR	mm9	1	chr14	34774874	34775124
OREG1437366	Mus musculus	N/A	TRANSCRIPTION FACTOR BINDING SITE	Wisp3	ENSMUSG00000062074	ENSEMBL	Cdx1	ENSMUST00000031650	ENSEMBL	N/A	18971253	PAZAR	mm10	1	chr10	39168398	39168648
OREG1437366	Mus musculus	N/A	TRANSCRIPTION FACTOR BINDING SITE	Wisp3	ENSMUSG00000062074	ENSEMBL	Cdx1	ENSMUST00000031650	ENSEMBL	N/A	18971253	PAZAR	mm8	1	chr10	38857814	38858064
OREG1437366	Mus musculus	N/A	TRANSCRIPTION FACTOR BINDING SITE	Wisp3	ENSMUSG00000062074	ENSEMBL	Cdx1	ENSMUST00000031650	ENSEMBL	N/A	18971253	PAZAR	mm9	1	chr10	38888204	38888454
OREG1437367	Mus musculus	N/A	TRANSCRIPTION FACTOR BINDING SITE	Wisp3	ENSMUSG00000062074	ENSEMBL	Cdx1	ENSMUST00000031650	ENSEMBL	N/A	18971253	PAZAR	mm10	1	chr10	39191634	39191884
OREG1437367	Mus musculus	N/A	TRANSCRIPTION FACTOR BINDING SITE	Wisp3	ENSMUSG00000062074	ENSEMBL	Cdx1	ENSMUST00000031650	ENSEMBL	N/A	18971253	PAZAR	mm8	1	chr10	38881050	38881300
OREG1437367	Mus musculus	N/A	TRANSCRIPTION FACTOR BINDING SITE	Wisp3	ENSMUSG00000062074	ENSEMBL	Cdx1	ENSMUST00000031650	ENSEMBL	N/A	18971253	PAZAR	mm9	1	chr10	38911440	38911690
OREG1437368	Mus musculus	N/A	TRANSCRIPTION FACTOR BINDING SITE	Wisp3	ENSMUSG00000062074	ENSEMBL	Cdx1	ENSMUST00000031650	ENSEMBL	N/A	18971253	PAZAR	mm10	1	chr10	39216371	39216621
OREG1437368	Mus musculus	N/A	TRANSCRIPTION FACTOR BINDING SITE	Wisp3	ENSMUSG00000062074	ENSEMBL	Cdx1	ENSMUST00000031650	ENSEMBL	N/A	18971253	PAZAR	mm8	1	chr10	38905787	38906037
OREG1437368	Mus musculus	N/A	TRANSCRIPTION FACTOR BINDING SITE	Wisp3	ENSMUSG00000062074	ENSEMBL	Cdx1	ENSMUST00000031650	ENSEMBL	N/A	18971253	PAZAR	mm9	1	chr10	38936177	38936427
OREG1437369	Mus musculus	N/A	TRANSCRIPTION FACTOR BINDING SITE	Nupr1	ENSMUSG00000030717	ENSEMBL	Cdx1	ENSMUST00000031650	ENSEMBL	N/A	18971253	PAZAR	mm10	1	chr7	126633963	126634213
OREG1437369	Mus musculus	N/A	TRANSCRIPTION FACTOR BINDING SITE	Nupr1	ENSMUSG00000030717	ENSEMBL	Cdx1	ENSMUST00000031650	ENSEMBL	N/A	18971253	PAZAR	mm8	1	chr7	126425111	126425361
OREG1437369	Mus musculus	N/A	TRANSCRIPTION FACTOR BINDING SITE	Nupr1	ENSMUSG00000030717	ENSEMBL	Cdx1	ENSMUST00000031650	ENSEMBL	N/A	18971253	PAZAR	mm9	1	chr7	133777477	133777727
OREG1437370	Mus musculus	N/A	TRANSCRIPTION FACTOR BINDING SITE	Nupr1	ENSMUSG00000030717	ENSEMBL	Cdx1	ENSMUST00000031650	ENSEMBL	N/A	18971253	PAZAR	mm10	1	chr7	126636278	126636528
OREG1437370	Mus musculus	N/A	TRANSCRIPTION FACTOR BINDING SITE	Nupr1	ENSMUSG00000030717	ENSEMBL	Cdx1	ENSMUST00000031650	ENSEMBL	N/A	18971253	PAZAR	mm8	1	chr7	126427426	126427676
OREG1437370	Mus musculus	N/A	TRANSCRIPTION FACTOR BINDING SITE	Nupr1	ENSMUSG00000030717	ENSEMBL	Cdx1	ENSMUST00000031650	ENSEMBL	N/A	18971253	PAZAR	mm9	1	chr7	133779792	133780042
OREG1437371	Mus musculus	N/A	TRANSCRIPTION FACTOR BINDING SITE	Gm14046	ENSMUSG00000084328	ENSEMBL	Cdx1	ENSMUST00000031650	ENSEMBL	N/A	18971253	PAZAR	mm10	1	chr2	129740145	129740395
OREG1437371	Mus musculus	N/A	TRANSCRIPTION FACTOR BINDING SITE	Gm14046	ENSMUSG00000084328	ENSEMBL	Cdx1	ENSMUST00000031650	ENSEMBL	N/A	18971253	PAZAR	mm8	1	chr2	129431586	129431836
OREG1437371	Mus musculus	N/A	TRANSCRIPTION FACTOR BINDING SITE	Gm14046	ENSMUSG00000084328	ENSEMBL	Cdx1	ENSMUST00000031650	ENSEMBL	N/A	18971253	PAZAR	mm9	1	chr2	129565881	129566131
OREG1437372	Mus musculus	N/A	TRANSCRIPTION FACTOR BINDING SITE	Abtb2	ENSMUSG00000032724	ENSEMBL	Cdx1	ENSMUST00000031650	ENSEMBL	N/A	18971253	PAZAR	mm10	1	chr2	103591414	103591664
OREG1437372	Mus musculus	N/A	TRANSCRIPTION FACTOR BINDING SITE	Abtb2	ENSMUSG00000032724	ENSEMBL	Cdx1	ENSMUST00000031650	ENSEMBL	N/A	18971253	PAZAR	mm8	1	chr2	103392253	103392503
OREG1437372	Mus musculus	N/A	TRANSCRIPTION FACTOR BINDING SITE	Abtb2	ENSMUSG00000032724	ENSEMBL	Cdx1	ENSMUST00000031650	ENSEMBL	N/A	18971253	PAZAR	mm9	1	chr2	103431571	103431821
OREG1437373	Mus musculus	N/A	TRANSCRIPTION FACTOR BINDING SITE	Abtb2	ENSMUSG00000032724	ENSEMBL	Cdx1	ENSMUST00000031650	ENSEMBL	N/A	18971253	PAZAR	mm10	1	chr2	103614640	103614890
OREG1437373	Mus musculus	N/A	TRANSCRIPTION FACTOR BINDING SITE	Abtb2	ENSMUSG00000032724	ENSEMBL	Cdx1	ENSMUST00000031650	ENSEMBL	N/A	18971253	PAZAR	mm8	1	chr2	103415479	103415729
OREG1437373	Mus musculus	N/A	TRANSCRIPTION FACTOR BINDING SITE	Abtb2	ENSMUSG00000032724	ENSEMBL	Cdx1	ENSMUST00000031650	ENSEMBL	N/A	18971253	PAZAR	mm9	1	chr2	103454797	103455047
OREG1437374	Mus musculus	N/A	TRANSCRIPTION FACTOR BINDING SITE	Abtb2	ENSMUSG00000032724	ENSEMBL	Cdx1	ENSMUST00000031650	ENSEMBL	N/A	18971253	PAZAR	mm10	1	chr2	103630719	103630969
OREG1437374	Mus musculus	N/A	TRANSCRIPTION FACTOR BINDING SITE	Abtb2	ENSMUSG00000032724	ENSEMBL	Cdx1	ENSMUST00000031650	ENSEMBL	N/A	18971253	PAZAR	mm8	1	chr2	103431558	103431808
OREG1437374	Mus musculus	N/A	TRANSCRIPTION FACTOR BINDING SITE	Abtb2	ENSMUSG00000032724	ENSEMBL	Cdx1	ENSMUST00000031650	ENSEMBL	N/A	18971253	PAZAR	mm9	1	chr2	103470876	103471126
OREG1437375	Mus musculus	N/A	TRANSCRIPTION FACTOR BINDING SITE	Abtb2	ENSMUSG00000032724	ENSEMBL	Cdx1	ENSMUST00000031650	ENSEMBL	N/A	18971253	PAZAR	mm10	1	chr2	103718041	103718291
OREG1437375	Mus musculus	N/A	TRANSCRIPTION FACTOR BINDING SITE	Abtb2	ENSMUSG00000032724	ENSEMBL	Cdx1	ENSMUST00000031650	ENSEMBL	N/A	18971253	PAZAR	mm8	1	chr2	103518880	103519130
OREG1437375	Mus musculus	N/A	TRANSCRIPTION FACTOR BINDING SITE	Abtb2	ENSMUSG00000032724	ENSEMBL	Cdx1	ENSMUST00000031650	ENSEMBL	N/A	18971253	PAZAR	mm9	1	chr2	103558198	103558448
OREG1437376	Mus musculus	N/A	TRANSCRIPTION FACTOR BINDING SITE	Ttc26	ENSMUSG00000056832	ENSEMBL	Cdx1	ENSMUST00000031650	ENSEMBL	N/A	18971253	PAZAR	mm10	1	chr6	38407842	38408092
OREG1437376	Mus musculus	N/A	TRANSCRIPTION FACTOR BINDING SITE	Ttc26	ENSMUSG00000056832	ENSEMBL	Cdx1	ENSMUST00000031650	ENSEMBL	N/A	18971253	PAZAR	mm8	1	chr6	38337450	38337700
OREG1437376	Mus musculus	N/A	TRANSCRIPTION FACTOR BINDING SITE	Ttc26	ENSMUSG00000056832	ENSEMBL	Cdx1	ENSMUST00000031650	ENSEMBL	N/A	18971253	PAZAR	mm9	1	chr6	38357842	38358092
OREG1437377	Mus musculus	N/A	TRANSCRIPTION FACTOR BINDING SITE	Ttc26	ENSMUSG00000056832	ENSEMBL	Cdx1	ENSMUST00000031650	ENSEMBL	N/A	18971253	PAZAR	mm10	1	chr6	38410339	38410589
OREG1437377	Mus musculus	N/A	TRANSCRIPTION FACTOR BINDING SITE	Ttc26	ENSMUSG00000056832	ENSEMBL	Cdx1	ENSMUST00000031650	ENSEMBL	N/A	18971253	PAZAR	mm8	1	chr6	38339947	38340197
OREG1437377	Mus musculus	N/A	TRANSCRIPTION FACTOR BINDING SITE	Ttc26	ENSMUSG00000056832	ENSEMBL	Cdx1	ENSMUST00000031650	ENSEMBL	N/A	18971253	PAZAR	mm9	1	chr6	38360339	38360589
OREG1437378	Mus musculus	N/A	TRANSCRIPTION FACTOR BINDING SITE	Ttc26	ENSMUSG00000056832	ENSEMBL	Cdx1	ENSMUST00000031650	ENSEMBL	N/A	18971253	PAZAR	mm10	1	chr6	38416103	38416353
OREG1437378	Mus musculus	N/A	TRANSCRIPTION FACTOR BINDING SITE	Ttc26	ENSMUSG00000056832	ENSEMBL	Cdx1	ENSMUST00000031650	ENSEMBL	N/A	18971253	PAZAR	mm8	1	chr6	38345711	38345961
OREG1437378	Mus musculus	N/A	TRANSCRIPTION FACTOR BINDING SITE	Ttc26	ENSMUSG00000056832	ENSEMBL	Cdx1	ENSMUST00000031650	ENSEMBL	N/A	18971253	PAZAR	mm9	1	chr6	38366103	38366353
OREG1437379	Mus musculus	N/A	TRANSCRIPTION FACTOR BINDING SITE	Gm7846	ENSMUSG00000086240	ENSEMBL	Cdx1	ENSMUST00000031650	ENSEMBL	N/A	18971253	PAZAR	mm10	1	chr1	27957144	27957394
OREG1437379	Mus musculus	N/A	TRANSCRIPTION FACTOR BINDING SITE	Gm7846	ENSMUSG00000086240	ENSEMBL	Cdx1	ENSMUST00000031650	ENSEMBL	N/A	18971253	PAZAR	mm8	1	chr1	27901690	27901940
OREG1437379	Mus musculus	N/A	TRANSCRIPTION FACTOR BINDING SITE	Gm7846	ENSMUSG00000086240	ENSEMBL	Cdx1	ENSMUST00000031650	ENSEMBL	N/A	18971253	PAZAR	mm9	1	chr1	28013989	28014239
OREG1437380	Mus musculus	N/A	TRANSCRIPTION FACTOR BINDING SITE	Gm7846	ENSMUSG00000086240	ENSEMBL	Cdx1	ENSMUST00000031650	ENSEMBL	N/A	18971253	PAZAR	mm10	1	chr1	28011708	28011958
OREG1437380	Mus musculus	N/A	TRANSCRIPTION FACTOR BINDING SITE	Gm7846	ENSMUSG00000086240	ENSEMBL	Cdx1	ENSMUST00000031650	ENSEMBL	N/A	18971253	PAZAR	mm8	1	chr1	27956254	27956504
OREG1437380	Mus musculus	N/A	TRANSCRIPTION FACTOR BINDING SITE	Gm7846	ENSMUSG00000086240	ENSEMBL	Cdx1	ENSMUST00000031650	ENSEMBL	N/A	18971253	PAZAR	mm9	1	chr1	28068553	28068803
OREG1437381	Mus musculus	N/A	TRANSCRIPTION FACTOR BINDING SITE	Gm7846	ENSMUSG00000086240	ENSEMBL	Cdx1	ENSMUST00000031650	ENSEMBL	N/A	18971253	PAZAR	mm10	1	chr1	28017612	28017862
OREG1437381	Mus musculus	N/A	TRANSCRIPTION FACTOR BINDING SITE	Gm7846	ENSMUSG00000086240	ENSEMBL	Cdx1	ENSMUST00000031650	ENSEMBL	N/A	18971253	PAZAR	mm8	1	chr1	27962158	27962408
OREG1437381	Mus musculus	N/A	TRANSCRIPTION FACTOR BINDING SITE	Gm7846	ENSMUSG00000086240	ENSEMBL	Cdx1	ENSMUST00000031650	ENSEMBL	N/A	18971253	PAZAR	mm9	1	chr1	28074457	28074707
OREG1437382	Mus musculus	N/A	TRANSCRIPTION FACTOR BINDING SITE	Gm7846	ENSMUSG00000086240	ENSEMBL	Cdx1	ENSMUST00000031650	ENSEMBL	N/A	18971253	PAZAR	mm10	1	chr1	28029291	28029541
OREG1437382	Mus musculus	N/A	TRANSCRIPTION FACTOR BINDING SITE	Gm7846	ENSMUSG00000086240	ENSEMBL	Cdx1	ENSMUST00000031650	ENSEMBL	N/A	18971253	PAZAR	mm8	1	chr1	27973837	27974087
OREG1437382	Mus musculus	N/A	TRANSCRIPTION FACTOR BINDING SITE	Gm7846	ENSMUSG00000086240	ENSEMBL	Cdx1	ENSMUST00000031650	ENSEMBL	N/A	18971253	PAZAR	mm9	1	chr1	28086136	28086386
OREG1437383	Mus musculus	N/A	TRANSCRIPTION FACTOR BINDING SITE	Gm7846	ENSMUSG00000086240	ENSEMBL	Cdx1	ENSMUST00000031650	ENSEMBL	N/A	18971253	PAZAR	mm10	1	chr1	28097792	28098042
OREG1437383	Mus musculus	N/A	TRANSCRIPTION FACTOR BINDING SITE	Gm7846	ENSMUSG00000086240	ENSEMBL	Cdx1	ENSMUST00000031650	ENSEMBL	N/A	18971253	PAZAR	mm8	1	chr1	28042338	28042588
OREG1437383	Mus musculus	N/A	TRANSCRIPTION FACTOR BINDING SITE	Gm7846	ENSMUSG00000086240	ENSEMBL	Cdx1	ENSMUST00000031650	ENSEMBL	N/A	18971253	PAZAR	mm9	1	chr1	28154637	28154887
OREG1437384	Mus musculus	N/A	TRANSCRIPTION FACTOR BINDING SITE	Gm7846	ENSMUSG00000086240	ENSEMBL	Cdx1	ENSMUST00000031650	ENSEMBL	N/A	18971253	PAZAR	mm10	1	chr1	28162254	28162504
OREG1437384	Mus musculus	N/A	TRANSCRIPTION FACTOR BINDING SITE	Gm7846	ENSMUSG00000086240	ENSEMBL	Cdx1	ENSMUST00000031650	ENSEMBL	N/A	18971253	PAZAR	mm8	1	chr1	28106800	28107050
OREG1437384	Mus musculus	N/A	TRANSCRIPTION FACTOR BINDING SITE	Gm7846	ENSMUSG00000086240	ENSEMBL	Cdx1	ENSMUST00000031650	ENSEMBL	N/A	18971253	PAZAR	mm9	1	chr1	28219099	28219349
OREG1437385	Mus musculus	N/A	TRANSCRIPTION FACTOR BINDING SITE	Gm7846	ENSMUSG00000086240	ENSEMBL	Cdx1	ENSMUST00000031650	ENSEMBL	N/A	18971253	PAZAR	mm10	1	chr1	28231744	28231994
OREG1437385	Mus musculus	N/A	TRANSCRIPTION FACTOR BINDING SITE	Gm7846	ENSMUSG00000086240	ENSEMBL	Cdx1	ENSMUST00000031650	ENSEMBL	N/A	18971253	PAZAR	mm8	1	chr1	28176290	28176540
OREG1437385	Mus musculus	N/A	TRANSCRIPTION FACTOR BINDING SITE	Gm7846	ENSMUSG00000086240	ENSEMBL	Cdx1	ENSMUST00000031650	ENSEMBL	N/A	18971253	PAZAR	mm9	1	chr1	28288589	28288839
OREG1437386	Mus musculus	N/A	TRANSCRIPTION FACTOR BINDING SITE	Gm7846	ENSMUSG00000086240	ENSEMBL	Cdx1	ENSMUST00000031650	ENSEMBL	N/A	18971253	PAZAR	mm10	1	chr1	28432327	28432577
OREG1437386	Mus musculus	N/A	TRANSCRIPTION FACTOR BINDING SITE	Gm7846	ENSMUSG00000086240	ENSEMBL	Cdx1	ENSMUST00000031650	ENSEMBL	N/A	18971253	PAZAR	mm8	1	chr1	28376873	28377123
OREG1437386	Mus musculus	N/A	TRANSCRIPTION FACTOR BINDING SITE	Gm7846	ENSMUSG00000086240	ENSEMBL	Cdx1	ENSMUST00000031650	ENSEMBL	N/A	18971253	PAZAR	mm9	1	chr1	28489172	28489422
OREG1437387	Mus musculus	N/A	TRANSCRIPTION FACTOR BINDING SITE	Gm7846	ENSMUSG00000086240	ENSEMBL	Cdx1	ENSMUST00000031650	ENSEMBL	N/A	18971253	PAZAR	mm10	1	chr1	28469918	28470168
OREG1437387	Mus musculus	N/A	TRANSCRIPTION FACTOR BINDING SITE	Gm7846	ENSMUSG00000086240	ENSEMBL	Cdx1	ENSMUST00000031650	ENSEMBL	N/A	18971253	PAZAR	mm8	1	chr1	28414464	28414714
OREG1437387	Mus musculus	N/A	TRANSCRIPTION FACTOR BINDING SITE	Gm7846	ENSMUSG00000086240	ENSEMBL	Cdx1	ENSMUST00000031650	ENSEMBL	N/A	18971253	PAZAR	mm9	1	chr1	28526763	28527013
OREG1437388	Mus musculus	N/A	TRANSCRIPTION FACTOR BINDING SITE	Gm7846	ENSMUSG00000086240	ENSEMBL	Cdx1	ENSMUST00000031650	ENSEMBL	N/A	18971253	PAZAR	mm10	1	chr1	28471113	28471363
OREG1437388	Mus musculus	N/A	TRANSCRIPTION FACTOR BINDING SITE	Gm7846	ENSMUSG00000086240	ENSEMBL	Cdx1	ENSMUST00000031650	ENSEMBL	N/A	18971253	PAZAR	mm8	1	chr1	28415659	28415909
OREG1437388	Mus musculus	N/A	TRANSCRIPTION FACTOR BINDING SITE	Gm7846	ENSMUSG00000086240	ENSEMBL	Cdx1	ENSMUST00000031650	ENSEMBL	N/A	18971253	PAZAR	mm9	1	chr1	28527958	28528208
OREG1437389	Mus musculus	N/A	TRANSCRIPTION FACTOR BINDING SITE	Gm7846	ENSMUSG00000086240	ENSEMBL	Cdx1	ENSMUST00000031650	ENSEMBL	N/A	18971253	PAZAR	mm10	1	chr1	28471752	28472002
OREG1437389	Mus musculus	N/A	TRANSCRIPTION FACTOR BINDING SITE	Gm7846	ENSMUSG00000086240	ENSEMBL	Cdx1	ENSMUST00000031650	ENSEMBL	N/A	18971253	PAZAR	mm8	1	chr1	28416298	28416548
OREG1437389	Mus musculus	N/A	TRANSCRIPTION FACTOR BINDING SITE	Gm7846	ENSMUSG00000086240	ENSEMBL	Cdx1	ENSMUST00000031650	ENSEMBL	N/A	18971253	PAZAR	mm9	1	chr1	28528597	28528847
OREG1437390	Mus musculus	N/A	TRANSCRIPTION FACTOR BINDING SITE	Gm7846	ENSMUSG00000086240	ENSEMBL	Cdx1	ENSMUST00000031650	ENSEMBL	N/A	18971253	PAZAR	mm10	1	chr1	28502810	28503060
OREG1437390	Mus musculus	N/A	TRANSCRIPTION FACTOR BINDING SITE	Gm7846	ENSMUSG00000086240	ENSEMBL	Cdx1	ENSMUST00000031650	ENSEMBL	N/A	18971253	PAZAR	mm8	1	chr1	28447356	28447606
OREG1437390	Mus musculus	N/A	TRANSCRIPTION FACTOR BINDING SITE	Gm7846	ENSMUSG00000086240	ENSEMBL	Cdx1	ENSMUST00000031650	ENSEMBL	N/A	18971253	PAZAR	mm9	1	chr1	28559655	28559905
OREG1437391	Mus musculus	N/A	TRANSCRIPTION FACTOR BINDING SITE	Gm7846	ENSMUSG00000086240	ENSEMBL	Cdx1	ENSMUST00000031650	ENSEMBL	N/A	18971253	PAZAR	mm10	1	chr1	28672781	28673031
OREG1437391	Mus musculus	N/A	TRANSCRIPTION FACTOR BINDING SITE	Gm7846	ENSMUSG00000086240	ENSEMBL	Cdx1	ENSMUST00000031650	ENSEMBL	N/A	18971253	PAZAR	mm8	1	chr1	28617327	28617577
OREG1437391	Mus musculus	N/A	TRANSCRIPTION FACTOR BINDING SITE	Gm7846	ENSMUSG00000086240	ENSEMBL	Cdx1	ENSMUST00000031650	ENSEMBL	N/A	18971253	PAZAR	mm9	1	chr1	28729626	28729876
OREG1437392	Mus musculus	N/A	TRANSCRIPTION FACTOR BINDING SITE	Gm7846	ENSMUSG00000086240	ENSEMBL	Cdx1	ENSMUST00000031650	ENSEMBL	N/A	18971253	PAZAR	mm10	1	chr1	28677443	28677693
OREG1437392	Mus musculus	N/A	TRANSCRIPTION FACTOR BINDING SITE	Gm7846	ENSMUSG00000086240	ENSEMBL	Cdx1	ENSMUST00000031650	ENSEMBL	N/A	18971253	PAZAR	mm8	1	chr1	28621989	28622239
OREG1437392	Mus musculus	N/A	TRANSCRIPTION FACTOR BINDING SITE	Gm7846	ENSMUSG00000086240	ENSEMBL	Cdx1	ENSMUST00000031650	ENSEMBL	N/A	18971253	PAZAR	mm9	1	chr1	28734288	28734538
OREG1437393	Mus musculus	N/A	TRANSCRIPTION FACTOR BINDING SITE	Gm12890	ENSMUSG00000080706	ENSEMBL	Cdx1	ENSMUST00000031650	ENSEMBL	N/A	18971253	PAZAR	mm10	1	chr4	121234665	121234915
OREG1437393	Mus musculus	N/A	TRANSCRIPTION FACTOR BINDING SITE	Gm12890	ENSMUSG00000080706	ENSEMBL	Cdx1	ENSMUST00000031650	ENSEMBL	N/A	18971253	PAZAR	mm8	1	chr4	120732300	120732550
OREG1437393	Mus musculus	N/A	TRANSCRIPTION FACTOR BINDING SITE	Gm12890	ENSMUSG00000080706	ENSEMBL	Cdx1	ENSMUST00000031650	ENSEMBL	N/A	18971253	PAZAR	mm9	1	chr4	120907270	120907520
OREG1437394	Mus musculus	N/A	TRANSCRIPTION FACTOR BINDING SITE	Kcne2	ENSMUSG00000039672	ENSEMBL	Cdx1	ENSMUST00000031650	ENSEMBL	N/A	18971253	PAZAR	mm10	1	chr16	92216301	92216551
OREG1437394	Mus musculus	N/A	TRANSCRIPTION FACTOR BINDING SITE	Kcne2	ENSMUSG00000039672	ENSEMBL	Cdx1	ENSMUST00000031650	ENSEMBL	N/A	18971253	PAZAR	mm8	1	chr16	92105160	92105410
OREG1437394	Mus musculus	N/A	TRANSCRIPTION FACTOR BINDING SITE	Kcne2	ENSMUSG00000039672	ENSEMBL	Cdx1	ENSMUST00000031650	ENSEMBL	N/A	18971253	PAZAR	mm9	1	chr16	92216546	92216796
OREG1437395	Mus musculus	N/A	TRANSCRIPTION FACTOR BINDING SITE	Kcne2	ENSMUSG00000039672	ENSEMBL	Cdx1	ENSMUST00000031650	ENSEMBL	N/A	18971253	PAZAR	mm10	1	chr16	92219366	92219616
OREG1437395	Mus musculus	N/A	TRANSCRIPTION FACTOR BINDING SITE	Kcne2	ENSMUSG00000039672	ENSEMBL	Cdx1	ENSMUST00000031650	ENSEMBL	N/A	18971253	PAZAR	mm8	1	chr16	92108225	92108475
OREG1437395	Mus musculus	N/A	TRANSCRIPTION FACTOR BINDING SITE	Kcne2	ENSMUSG00000039672	ENSEMBL	Cdx1	ENSMUST00000031650	ENSEMBL	N/A	18971253	PAZAR	mm9	1	chr16	92219611	92219861
OREG1437396	Mus musculus	N/A	TRANSCRIPTION FACTOR BINDING SITE	Kcne2	ENSMUSG00000039672	ENSEMBL	Cdx1	ENSMUST00000031650	ENSEMBL	N/A	18971253	PAZAR	mm10	1	chr16	92290002	92290252
OREG1437396	Mus musculus	N/A	TRANSCRIPTION FACTOR BINDING SITE	Kcne2	ENSMUSG00000039672	ENSEMBL	Cdx1	ENSMUST00000031650	ENSEMBL	N/A	18971253	PAZAR	mm8	1	chr16	92178861	92179111
OREG1437396	Mus musculus	N/A	TRANSCRIPTION FACTOR BINDING SITE	Kcne2	ENSMUSG00000039672	ENSEMBL	Cdx1	ENSMUST00000031650	ENSEMBL	N/A	18971253	PAZAR	mm9	1	chr16	92290247	92290497
OREG1437397	Mus musculus	N/A	TRANSCRIPTION FACTOR BINDING SITE	Gm9575	ENSMUSG00000083692	ENSEMBL	Cdx1	ENSMUST00000031650	ENSEMBL	N/A	18971253	PAZAR	mm10	1	chr16	50635581	50635831
OREG1437397	Mus musculus	N/A	TRANSCRIPTION FACTOR BINDING SITE	Gm9575	ENSMUSG00000083692	ENSEMBL	Cdx1	ENSMUST00000031650	ENSEMBL	N/A	18971253	PAZAR	mm8	1	chr16	50554929	50555179
OREG1437397	Mus musculus	N/A	TRANSCRIPTION FACTOR BINDING SITE	Gm9575	ENSMUSG00000083692	ENSEMBL	Cdx1	ENSMUST00000031650	ENSEMBL	N/A	18971253	PAZAR	mm9	1	chr16	50635694	50635944
OREG1437398	Mus musculus	N/A	TRANSCRIPTION FACTOR BINDING SITE	Gm9575	ENSMUSG00000083692	ENSEMBL	Cdx1	ENSMUST00000031650	ENSEMBL	N/A	18971253	PAZAR	mm10	1	chr16	50646102	50646352
OREG1437398	Mus musculus	N/A	TRANSCRIPTION FACTOR BINDING SITE	Gm9575	ENSMUSG00000083692	ENSEMBL	Cdx1	ENSMUST00000031650	ENSEMBL	N/A	18971253	PAZAR	mm8	1	chr16	50565450	50565700
OREG1437398	Mus musculus	N/A	TRANSCRIPTION FACTOR BINDING SITE	Gm9575	ENSMUSG00000083692	ENSEMBL	Cdx1	ENSMUST00000031650	ENSEMBL	N/A	18971253	PAZAR	mm9	1	chr16	50646215	50646465
OREG1437399	Mus musculus	N/A	TRANSCRIPTION FACTOR BINDING SITE	Gm9575	ENSMUSG00000083692	ENSEMBL	Cdx1	ENSMUST00000031650	ENSEMBL	N/A	18971253	PAZAR	mm10	1	chr16	50671496	50671746
OREG1437399	Mus musculus	N/A	TRANSCRIPTION FACTOR BINDING SITE	Gm9575	ENSMUSG00000083692	ENSEMBL	Cdx1	ENSMUST00000031650	ENSEMBL	N/A	18971253	PAZAR	mm8	1	chr16	50590844	50591094
OREG1437399	Mus musculus	N/A	TRANSCRIPTION FACTOR BINDING SITE	Gm9575	ENSMUSG00000083692	ENSEMBL	Cdx1	ENSMUST00000031650	ENSEMBL	N/A	18971253	PAZAR	mm9	1	chr16	50671609	50671859
OREG1437400	Mus musculus	N/A	TRANSCRIPTION FACTOR BINDING SITE	Gm9575	ENSMUSG00000083692	ENSEMBL	Cdx1	ENSMUST00000031650	ENSEMBL	N/A	18971253	PAZAR	mm10	1	chr16	50689823	50690073
OREG1437400	Mus musculus	N/A	TRANSCRIPTION FACTOR BINDING SITE	Gm9575	ENSMUSG00000083692	ENSEMBL	Cdx1	ENSMUST00000031650	ENSEMBL	N/A	18971253	PAZAR	mm8	1	chr16	50609171	50609421
OREG1437400	Mus musculus	N/A	TRANSCRIPTION FACTOR BINDING SITE	Gm9575	ENSMUSG00000083692	ENSEMBL	Cdx1	ENSMUST00000031650	ENSEMBL	N/A	18971253	PAZAR	mm9	1	chr16	50689936	50690186
OREG1437401	Mus musculus	N/A	TRANSCRIPTION FACTOR BINDING SITE	Gm23093	ENSMUSG00000065384	ENSEMBL	Cdx1	ENSMUST00000031650	ENSEMBL	N/A	18971253	PAZAR	mm10	1	chr11	18752256	18752506
OREG1437401	Mus musculus	N/A	TRANSCRIPTION FACTOR BINDING SITE	Gm23093	ENSMUSG00000065384	ENSEMBL	Cdx1	ENSMUST00000031650	ENSEMBL	N/A	18971253	PAZAR	mm8	1	chr11	18652259	18652509
OREG1437401	Mus musculus	N/A	TRANSCRIPTION FACTOR BINDING SITE	Gm23093	ENSMUSG00000065384	ENSEMBL	Cdx1	ENSMUST00000031650	ENSEMBL	N/A	18971253	PAZAR	mm9	1	chr11	18652259	18652509
OREG1437402	Mus musculus	N/A	TRANSCRIPTION FACTOR BINDING SITE	Gm23093	ENSMUSG00000065384	ENSEMBL	Cdx1	ENSMUST00000031650	ENSEMBL	N/A	18971253	PAZAR	mm10	1	chr11	18754085	18754335
OREG1437402	Mus musculus	N/A	TRANSCRIPTION FACTOR BINDING SITE	Gm23093	ENSMUSG00000065384	ENSEMBL	Cdx1	ENSMUST00000031650	ENSEMBL	N/A	18971253	PAZAR	mm8	1	chr11	18654088	18654338
OREG1437402	Mus musculus	N/A	TRANSCRIPTION FACTOR BINDING SITE	Gm23093	ENSMUSG00000065384	ENSEMBL	Cdx1	ENSMUST00000031650	ENSEMBL	N/A	18971253	PAZAR	mm9	1	chr11	18654088	18654338
OREG1437403	Mus musculus	N/A	TRANSCRIPTION FACTOR BINDING SITE	Gm23093	ENSMUSG00000065384	ENSEMBL	Cdx1	ENSMUST00000031650	ENSEMBL	N/A	18971253	PAZAR	mm10	1	chr11	18765000	18765250
OREG1437403	Mus musculus	N/A	TRANSCRIPTION FACTOR BINDING SITE	Gm23093	ENSMUSG00000065384	ENSEMBL	Cdx1	ENSMUST00000031650	ENSEMBL	N/A	18971253	PAZAR	mm8	1	chr11	18665003	18665253
OREG1437403	Mus musculus	N/A	TRANSCRIPTION FACTOR BINDING SITE	Gm23093	ENSMUSG00000065384	ENSEMBL	Cdx1	ENSMUST00000031650	ENSEMBL	N/A	18971253	PAZAR	mm9	1	chr11	18665003	18665253
OREG1437404	Mus musculus	N/A	TRANSCRIPTION FACTOR BINDING SITE	F830104G03Rik	ENSMUSG00000074592	ENSEMBL	Cdx1	ENSMUST00000031650	ENSEMBL	N/A	18971253	PAZAR	mm10	1	chr3	56668817	56669067
OREG1437404	Mus musculus	N/A	TRANSCRIPTION FACTOR BINDING SITE	F830104G03Rik	ENSMUSG00000074592	ENSEMBL	Cdx1	ENSMUST00000031650	ENSEMBL	N/A	18971253	PAZAR	mm8	1	chr3	56756746	56756996
OREG1437404	Mus musculus	N/A	TRANSCRIPTION FACTOR BINDING SITE	F830104G03Rik	ENSMUSG00000074592	ENSEMBL	Cdx1	ENSMUST00000031650	ENSEMBL	N/A	18971253	PAZAR	mm9	1	chr3	56472739	56472989
OREG1437405	Mus musculus	N/A	TRANSCRIPTION FACTOR BINDING SITE	F830104G03Rik	ENSMUSG00000074592	ENSEMBL	Cdx1	ENSMUST00000031650	ENSEMBL	N/A	18971253	PAZAR	mm10	1	chr3	56680801	56681051
OREG1437405	Mus musculus	N/A	TRANSCRIPTION FACTOR BINDING SITE	F830104G03Rik	ENSMUSG00000074592	ENSEMBL	Cdx1	ENSMUST00000031650	ENSEMBL	N/A	18971253	PAZAR	mm8	1	chr3	56768730	56768980
OREG1437405	Mus musculus	N/A	TRANSCRIPTION FACTOR BINDING SITE	F830104G03Rik	ENSMUSG00000074592	ENSEMBL	Cdx1	ENSMUST00000031650	ENSEMBL	N/A	18971253	PAZAR	mm9	1	chr3	56484723	56484973
OREG1437406	Mus musculus	N/A	TRANSCRIPTION FACTOR BINDING SITE	F830104G03Rik	ENSMUSG00000074592	ENSEMBL	Cdx1	ENSMUST00000031650	ENSEMBL	N/A	18971253	PAZAR	mm10	1	chr3	56689481	56689731
OREG1437406	Mus musculus	N/A	TRANSCRIPTION FACTOR BINDING SITE	F830104G03Rik	ENSMUSG00000074592	ENSEMBL	Cdx1	ENSMUST00000031650	ENSEMBL	N/A	18971253	PAZAR	mm8	1	chr3	56777410	56777660
OREG1437406	Mus musculus	N/A	TRANSCRIPTION FACTOR BINDING SITE	F830104G03Rik	ENSMUSG00000074592	ENSEMBL	Cdx1	ENSMUST00000031650	ENSEMBL	N/A	18971253	PAZAR	mm9	1	chr3	56493403	56493653
OREG1437407	Mus musculus	N/A	TRANSCRIPTION FACTOR BINDING SITE	F830104G03Rik	ENSMUSG00000074592	ENSEMBL	Cdx1	ENSMUST00000031650	ENSEMBL	N/A	18971253	PAZAR	mm10	1	chr3	56774832	56775082
OREG1437407	Mus musculus	N/A	TRANSCRIPTION FACTOR BINDING SITE	F830104G03Rik	ENSMUSG00000074592	ENSEMBL	Cdx1	ENSMUST00000031650	ENSEMBL	N/A	18971253	PAZAR	mm8	1	chr3	56862761	56863011
OREG1437407	Mus musculus	N/A	TRANSCRIPTION FACTOR BINDING SITE	F830104G03Rik	ENSMUSG00000074592	ENSEMBL	Cdx1	ENSMUST00000031650	ENSEMBL	N/A	18971253	PAZAR	mm9	1	chr3	56578754	56579004
OREG1437408	Mus musculus	N/A	TRANSCRIPTION FACTOR BINDING SITE	F830104G03Rik	ENSMUSG00000074592	ENSEMBL	Cdx1	ENSMUST00000031650	ENSEMBL	N/A	18971253	PAZAR	mm10	1	chr3	56786882	56787132
OREG1437408	Mus musculus	N/A	TRANSCRIPTION FACTOR BINDING SITE	F830104G03Rik	ENSMUSG00000074592	ENSEMBL	Cdx1	ENSMUST00000031650	ENSEMBL	N/A	18971253	PAZAR	mm8	1	chr3	56874811	56875061
OREG1437408	Mus musculus	N/A	TRANSCRIPTION FACTOR BINDING SITE	F830104G03Rik	ENSMUSG00000074592	ENSEMBL	Cdx1	ENSMUST00000031650	ENSEMBL	N/A	18971253	PAZAR	mm9	1	chr3	56590804	56591054
OREG1437409	Mus musculus	N/A	TRANSCRIPTION FACTOR BINDING SITE	F830104G03Rik	ENSMUSG00000074592	ENSEMBL	Cdx1	ENSMUST00000031650	ENSEMBL	N/A	18971253	PAZAR	mm10	1	chr3	56798370	56798620
OREG1437409	Mus musculus	N/A	TRANSCRIPTION FACTOR BINDING SITE	F830104G03Rik	ENSMUSG00000074592	ENSEMBL	Cdx1	ENSMUST00000031650	ENSEMBL	N/A	18971253	PAZAR	mm8	1	chr3	56886299	56886549
OREG1437409	Mus musculus	N/A	TRANSCRIPTION FACTOR BINDING SITE	F830104G03Rik	ENSMUSG00000074592	ENSEMBL	Cdx1	ENSMUST00000031650	ENSEMBL	N/A	18971253	PAZAR	mm9	1	chr3	56602292	56602542
OREG1437410	Mus musculus	N/A	TRANSCRIPTION FACTOR BINDING SITE	F830104G03Rik	ENSMUSG00000074592	ENSEMBL	Cdx1	ENSMUST00000031650	ENSEMBL	N/A	18971253	PAZAR	mm10	1	chr3	56823424	56823674
OREG1437410	Mus musculus	N/A	TRANSCRIPTION FACTOR BINDING SITE	F830104G03Rik	ENSMUSG00000074592	ENSEMBL	Cdx1	ENSMUST00000031650	ENSEMBL	N/A	18971253	PAZAR	mm8	1	chr3	56911353	56911603
OREG1437410	Mus musculus	N/A	TRANSCRIPTION FACTOR BINDING SITE	F830104G03Rik	ENSMUSG00000074592	ENSEMBL	Cdx1	ENSMUST00000031650	ENSEMBL	N/A	18971253	PAZAR	mm9	1	chr3	56627346	56627596
OREG1437411	Mus musculus	N/A	TRANSCRIPTION FACTOR BINDING SITE	F830104G03Rik	ENSMUSG00000074592	ENSEMBL	Cdx1	ENSMUST00000031650	ENSEMBL	N/A	18971253	PAZAR	mm10	1	chr3	56886296	56886546
OREG1437411	Mus musculus	N/A	TRANSCRIPTION FACTOR BINDING SITE	F830104G03Rik	ENSMUSG00000074592	ENSEMBL	Cdx1	ENSMUST00000031650	ENSEMBL	N/A	18971253	PAZAR	mm8	1	chr3	56974225	56974475
OREG1437411	Mus musculus	N/A	TRANSCRIPTION FACTOR BINDING SITE	F830104G03Rik	ENSMUSG00000074592	ENSEMBL	Cdx1	ENSMUST00000031650	ENSEMBL	N/A	18971253	PAZAR	mm9	1	chr3	56690218	56690468
OREG1437412	Mus musculus	N/A	TRANSCRIPTION FACTOR BINDING SITE	F830104G03Rik	ENSMUSG00000074592	ENSEMBL	Cdx1	ENSMUST00000031650	ENSEMBL	N/A	18971253	PAZAR	mm10	1	chr3	56897507	56897757
OREG1437412	Mus musculus	N/A	TRANSCRIPTION FACTOR BINDING SITE	F830104G03Rik	ENSMUSG00000074592	ENSEMBL	Cdx1	ENSMUST00000031650	ENSEMBL	N/A	18971253	PAZAR	mm8	1	chr3	56985436	56985686
OREG1437412	Mus musculus	N/A	TRANSCRIPTION FACTOR BINDING SITE	F830104G03Rik	ENSMUSG00000074592	ENSEMBL	Cdx1	ENSMUST00000031650	ENSEMBL	N/A	18971253	PAZAR	mm9	1	chr3	56701429	56701679
OREG1437413	Mus musculus	N/A	TRANSCRIPTION FACTOR BINDING SITE	F830104G03Rik	ENSMUSG00000074592	ENSEMBL	Cdx1	ENSMUST00000031650	ENSEMBL	N/A	18971253	PAZAR	mm10	1	chr3	56911383	56911633
OREG1437413	Mus musculus	N/A	TRANSCRIPTION FACTOR BINDING SITE	F830104G03Rik	ENSMUSG00000074592	ENSEMBL	Cdx1	ENSMUST00000031650	ENSEMBL	N/A	18971253	PAZAR	mm8	1	chr3	56999312	56999562
OREG1437413	Mus musculus	N/A	TRANSCRIPTION FACTOR BINDING SITE	F830104G03Rik	ENSMUSG00000074592	ENSEMBL	Cdx1	ENSMUST00000031650	ENSEMBL	N/A	18971253	PAZAR	mm9	1	chr3	56715305	56715555
OREG1437414	Mus musculus	N/A	TRANSCRIPTION FACTOR BINDING SITE	F830104G03Rik	ENSMUSG00000074592	ENSEMBL	Cdx1	ENSMUST00000031650	ENSEMBL	N/A	18971253	PAZAR	mm10	1	chr3	56954544	56954794
OREG1437414	Mus musculus	N/A	TRANSCRIPTION FACTOR BINDING SITE	F830104G03Rik	ENSMUSG00000074592	ENSEMBL	Cdx1	ENSMUST00000031650	ENSEMBL	N/A	18971253	PAZAR	mm8	1	chr3	57042473	57042723
OREG1437414	Mus musculus	N/A	TRANSCRIPTION FACTOR BINDING SITE	F830104G03Rik	ENSMUSG00000074592	ENSEMBL	Cdx1	ENSMUST00000031650	ENSEMBL	N/A	18971253	PAZAR	mm9	1	chr3	56758466	56758716
OREG1437415	Mus musculus	N/A	TRANSCRIPTION FACTOR BINDING SITE	F830104G03Rik	ENSMUSG00000074592	ENSEMBL	Cdx1	ENSMUST00000031650	ENSEMBL	N/A	18971253	PAZAR	mm10	1	chr3	56955419	56955669
OREG1437415	Mus musculus	N/A	TRANSCRIPTION FACTOR BINDING SITE	F830104G03Rik	ENSMUSG00000074592	ENSEMBL	Cdx1	ENSMUST00000031650	ENSEMBL	N/A	18971253	PAZAR	mm8	1	chr3	57043348	57043598
OREG1437415	Mus musculus	N/A	TRANSCRIPTION FACTOR BINDING SITE	F830104G03Rik	ENSMUSG00000074592	ENSEMBL	Cdx1	ENSMUST00000031650	ENSEMBL	N/A	18971253	PAZAR	mm9	1	chr3	56759341	56759591
OREG1437416	Mus musculus	N/A	TRANSCRIPTION FACTOR BINDING SITE	Gm13224	ENSMUSG00000084272	ENSEMBL	Cdx1	ENSMUST00000031650	ENSEMBL	N/A	18971253	PAZAR	mm10	1	chr4	145403327	145403577
OREG1437416	Mus musculus	N/A	TRANSCRIPTION FACTOR BINDING SITE	Gm13224	ENSMUSG00000084272	ENSEMBL	Cdx1	ENSMUST00000031650	ENSEMBL	N/A	18971253	PAZAR	mm8	1	chr4	144670014	144670264
OREG1437416	Mus musculus	N/A	TRANSCRIPTION FACTOR BINDING SITE	Gm13224	ENSMUSG00000084272	ENSEMBL	Cdx1	ENSMUST00000031650	ENSEMBL	N/A	18971253	PAZAR	mm9	1	chr4	144993230	144993480
OREG1437417	Mus musculus	N/A	TRANSCRIPTION FACTOR BINDING SITE	Gm13224	ENSMUSG00000084272	ENSEMBL	Cdx1	ENSMUST00000031650	ENSEMBL	N/A	18971253	PAZAR	mm10	1	chr4	145407355	145407605
OREG1437417	Mus musculus	N/A	TRANSCRIPTION FACTOR BINDING SITE	Gm13224	ENSMUSG00000084272	ENSEMBL	Cdx1	ENSMUST00000031650	ENSEMBL	N/A	18971253	PAZAR	mm8	1	chr4	144674042	144674292
OREG1437417	Mus musculus	N/A	TRANSCRIPTION FACTOR BINDING SITE	Gm13224	ENSMUSG00000084272	ENSEMBL	Cdx1	ENSMUST00000031650	ENSEMBL	N/A	18971253	PAZAR	mm9	1	chr4	144997258	144997508
OREG1437418	Mus musculus	N/A	TRANSCRIPTION FACTOR BINDING SITE	Idi2	ENSMUSG00000033520	ENSEMBL	Cdx1	ENSMUST00000031650	ENSEMBL	N/A	18971253	PAZAR	mm10	1	chr13	8954049	8954299
OREG1437418	Mus musculus	N/A	TRANSCRIPTION FACTOR BINDING SITE	Idi2	ENSMUSG00000033520	ENSEMBL	Cdx1	ENSMUST00000031650	ENSEMBL	N/A	18971253	PAZAR	mm8	1	chr13	8953295	8953545
OREG1437418	Mus musculus	N/A	TRANSCRIPTION FACTOR BINDING SITE	Idi2	ENSMUSG00000033520	ENSEMBL	Cdx1	ENSMUST00000031650	ENSEMBL	N/A	18971253	PAZAR	mm9	1	chr13	8953295	8953545
OREG1437419	Mus musculus	N/A	TRANSCRIPTION FACTOR BINDING SITE	1700011I03Rik	ENSMUSG00000058925	ENSEMBL	Cdx1	ENSMUST00000031650	ENSEMBL	N/A	18971253	PAZAR	mm10	1	chr18	57579713	57579963
OREG1437419	Mus musculus	N/A	TRANSCRIPTION FACTOR BINDING SITE	1700011I03Rik	ENSMUSG00000058925	ENSEMBL	Cdx1	ENSMUST00000031650	ENSEMBL	N/A	18971253	PAZAR	mm8	1	chr18	57705082	57705332
OREG1437419	Mus musculus	N/A	TRANSCRIPTION FACTOR BINDING SITE	1700011I03Rik	ENSMUSG00000058925	ENSEMBL	Cdx1	ENSMUST00000031650	ENSEMBL	N/A	18971253	PAZAR	mm9	1	chr18	57739367	57739617
OREG1437420	Mus musculus	N/A	TRANSCRIPTION FACTOR BINDING SITE	1700011I03Rik	ENSMUSG00000058925	ENSEMBL	Cdx1	ENSMUST00000031650	ENSEMBL	N/A	18971253	PAZAR	mm10	1	chr18	57593532	57593782
OREG1437420	Mus musculus	N/A	TRANSCRIPTION FACTOR BINDING SITE	1700011I03Rik	ENSMUSG00000058925	ENSEMBL	Cdx1	ENSMUST00000031650	ENSEMBL	N/A	18971253	PAZAR	mm8	1	chr18	57718901	57719151
OREG1437420	Mus musculus	N/A	TRANSCRIPTION FACTOR BINDING SITE	1700011I03Rik	ENSMUSG00000058925	ENSEMBL	Cdx1	ENSMUST00000031650	ENSEMBL	N/A	18971253	PAZAR	mm9	1	chr18	57753186	57753436
OREG1437421	Mus musculus	N/A	TRANSCRIPTION FACTOR BINDING SITE	1700011I03Rik	ENSMUSG00000058925	ENSEMBL	Cdx1	ENSMUST00000031650	ENSEMBL	N/A	18971253	PAZAR	mm10	1	chr18	57648080	57648330
OREG1437421	Mus musculus	N/A	TRANSCRIPTION FACTOR BINDING SITE	1700011I03Rik	ENSMUSG00000058925	ENSEMBL	Cdx1	ENSMUST00000031650	ENSEMBL	N/A	18971253	PAZAR	mm8	1	chr18	57773449	57773699
OREG1437421	Mus musculus	N/A	TRANSCRIPTION FACTOR BINDING SITE	1700011I03Rik	ENSMUSG00000058925	ENSEMBL	Cdx1	ENSMUST00000031650	ENSEMBL	N/A	18971253	PAZAR	mm9	1	chr18	57807734	57807984
OREG1437422	Mus musculus	N/A	TRANSCRIPTION FACTOR BINDING SITE	1700011I03Rik	ENSMUSG00000058925	ENSEMBL	Cdx1	ENSMUST00000031650	ENSEMBL	N/A	18971253	PAZAR	mm10	1	chr18	57649382	57649632
OREG1437422	Mus musculus	N/A	TRANSCRIPTION FACTOR BINDING SITE	1700011I03Rik	ENSMUSG00000058925	ENSEMBL	Cdx1	ENSMUST00000031650	ENSEMBL	N/A	18971253	PAZAR	mm8	1	chr18	57774751	57775001
OREG1437422	Mus musculus	N/A	TRANSCRIPTION FACTOR BINDING SITE	1700011I03Rik	ENSMUSG00000058925	ENSEMBL	Cdx1	ENSMUST00000031650	ENSEMBL	N/A	18971253	PAZAR	mm9	1	chr18	57809036	57809286
OREG1437423	Mus musculus	N/A	TRANSCRIPTION FACTOR BINDING SITE	1700011I03Rik	ENSMUSG00000058925	ENSEMBL	Cdx1	ENSMUST00000031650	ENSEMBL	N/A	18971253	PAZAR	mm10	1	chr18	57718789	57719039
OREG1437423	Mus musculus	N/A	TRANSCRIPTION FACTOR BINDING SITE	1700011I03Rik	ENSMUSG00000058925	ENSEMBL	Cdx1	ENSMUST00000031650	ENSEMBL	N/A	18971253	PAZAR	mm8	1	chr18	57844158	57844408
OREG1437423	Mus musculus	N/A	TRANSCRIPTION FACTOR BINDING SITE	1700011I03Rik	ENSMUSG00000058925	ENSEMBL	Cdx1	ENSMUST00000031650	ENSEMBL	N/A	18971253	PAZAR	mm9	1	chr18	57878443	57878693
OREG1437424	Mus musculus	N/A	TRANSCRIPTION FACTOR BINDING SITE	DLEU2	ENSMUSG00000087313	ENSEMBL	Cdx1	ENSMUST00000031650	ENSEMBL	N/A	18971253	PAZAR	mm10	1	chr14	61641068	61641318
OREG1437424	Mus musculus	N/A	TRANSCRIPTION FACTOR BINDING SITE	DLEU2	ENSMUSG00000087313	ENSEMBL	Cdx1	ENSMUST00000031650	ENSEMBL	N/A	18971253	PAZAR	mm8	1	chr14	60595178	60595428
OREG1437424	Mus musculus	N/A	TRANSCRIPTION FACTOR BINDING SITE	DLEU2	ENSMUSG00000087313	ENSEMBL	Cdx1	ENSMUST00000031650	ENSEMBL	N/A	18971253	PAZAR	mm9	1	chr14	62259905	62260155
OREG1437425	Mus musculus	N/A	TRANSCRIPTION FACTOR BINDING SITE	DLEU2	ENSMUSG00000087313	ENSEMBL	Cdx1	ENSMUST00000031650	ENSEMBL	N/A	18971253	PAZAR	mm10	1	chr14	61643048	61643298
OREG1437425	Mus musculus	N/A	TRANSCRIPTION FACTOR BINDING SITE	DLEU2	ENSMUSG00000087313	ENSEMBL	Cdx1	ENSMUST00000031650	ENSEMBL	N/A	18971253	PAZAR	mm8	1	chr14	60597158	60597408
OREG1437425	Mus musculus	N/A	TRANSCRIPTION FACTOR BINDING SITE	DLEU2	ENSMUSG00000087313	ENSEMBL	Cdx1	ENSMUST00000031650	ENSEMBL	N/A	18971253	PAZAR	mm9	1	chr14	62261885	62262135
OREG1437426	Mus musculus	N/A	TRANSCRIPTION FACTOR BINDING SITE	DLEU2	ENSMUSG00000087313	ENSEMBL	Cdx1	ENSMUST00000031650	ENSEMBL	N/A	18971253	PAZAR	mm10	1	chr14	61644639	61644889
OREG1437426	Mus musculus	N/A	TRANSCRIPTION FACTOR BINDING SITE	DLEU2	ENSMUSG00000087313	ENSEMBL	Cdx1	ENSMUST00000031650	ENSEMBL	N/A	18971253	PAZAR	mm8	1	chr14	60598749	60598999
OREG1437426	Mus musculus	N/A	TRANSCRIPTION FACTOR BINDING SITE	DLEU2	ENSMUSG00000087313	ENSEMBL	Cdx1	ENSMUST00000031650	ENSEMBL	N/A	18971253	PAZAR	mm9	1	chr14	62263476	62263726
OREG1437427	Mus musculus	N/A	TRANSCRIPTION FACTOR BINDING SITE	DLEU2	ENSMUSG00000087313	ENSEMBL	Cdx1	ENSMUST00000031650	ENSEMBL	N/A	18971253	PAZAR	mm10	1	chr14	61659745	61659995
OREG1437427	Mus musculus	N/A	TRANSCRIPTION FACTOR BINDING SITE	DLEU2	ENSMUSG00000087313	ENSEMBL	Cdx1	ENSMUST00000031650	ENSEMBL	N/A	18971253	PAZAR	mm8	1	chr14	60613855	60614105
OREG1437427	Mus musculus	N/A	TRANSCRIPTION FACTOR BINDING SITE	DLEU2	ENSMUSG00000087313	ENSEMBL	Cdx1	ENSMUST00000031650	ENSEMBL	N/A	18971253	PAZAR	mm9	1	chr14	62278582	62278832
OREG1437428	Mus musculus	N/A	TRANSCRIPTION FACTOR BINDING SITE	DLEU2	ENSMUSG00000087313	ENSEMBL	Cdx1	ENSMUST00000031650	ENSEMBL	N/A	18971253	PAZAR	mm10	1	chr14	61696674	61696924
OREG1437428	Mus musculus	N/A	TRANSCRIPTION FACTOR BINDING SITE	DLEU2	ENSMUSG00000087313	ENSEMBL	Cdx1	ENSMUST00000031650	ENSEMBL	N/A	18971253	PAZAR	mm8	1	chr14	60650784	60651034
OREG1437428	Mus musculus	N/A	TRANSCRIPTION FACTOR BINDING SITE	DLEU2	ENSMUSG00000087313	ENSEMBL	Cdx1	ENSMUST00000031650	ENSEMBL	N/A	18971253	PAZAR	mm9	1	chr14	62315511	62315761
OREG1437429	Mus musculus	N/A	TRANSCRIPTION FACTOR BINDING SITE	Gm9922	ENSMUSG00000053821	ENSEMBL	Cdx1	ENSMUST00000031650	ENSEMBL	N/A	18971253	PAZAR	mm10	1	chr14	101722528	101722778
OREG1437429	Mus musculus	N/A	TRANSCRIPTION FACTOR BINDING SITE	Gm9922	ENSMUSG00000053821	ENSEMBL	Cdx1	ENSMUST00000031650	ENSEMBL	N/A	18971253	PAZAR	mm8	1	chr14	100609135	100609385
OREG1437429	Mus musculus	N/A	TRANSCRIPTION FACTOR BINDING SITE	Gm9922	ENSMUSG00000053821	ENSEMBL	Cdx1	ENSMUST00000031650	ENSEMBL	N/A	18971253	PAZAR	mm9	1	chr14	102121745	102121995
OREG1437430	Mus musculus	N/A	TRANSCRIPTION FACTOR BINDING SITE	Arhgef38	ENSMUSG00000040969	ENSEMBL	Cdx1	ENSMUST00000031650	ENSEMBL	N/A	18971253	PAZAR	mm10	1	chr3	133235564	133235814
OREG1437430	Mus musculus	N/A	TRANSCRIPTION FACTOR BINDING SITE	Arhgef38	ENSMUSG00000040969	ENSEMBL	Cdx1	ENSMUST00000031650	ENSEMBL	N/A	18971253	PAZAR	mm8	1	chr3	133172870	133173120
OREG1437430	Mus musculus	N/A	TRANSCRIPTION FACTOR BINDING SITE	Arhgef38	ENSMUSG00000040969	ENSEMBL	Cdx1	ENSMUST00000031650	ENSEMBL	N/A	18971253	PAZAR	mm9	1	chr3	132898528	132898778
OREG1437431	Mus musculus	N/A	TRANSCRIPTION FACTOR BINDING SITE	Arhgef38	ENSMUSG00000040969	ENSEMBL	Cdx1	ENSMUST00000031650	ENSEMBL	N/A	18971253	PAZAR	mm10	1	chr3	133261328	133261578
OREG1437431	Mus musculus	N/A	TRANSCRIPTION FACTOR BINDING SITE	Arhgef38	ENSMUSG00000040969	ENSEMBL	Cdx1	ENSMUST00000031650	ENSEMBL	N/A	18971253	PAZAR	mm8	1	chr3	133198634	133198884
OREG1437431	Mus musculus	N/A	TRANSCRIPTION FACTOR BINDING SITE	Arhgef38	ENSMUSG00000040969	ENSEMBL	Cdx1	ENSMUST00000031650	ENSEMBL	N/A	18971253	PAZAR	mm9	1	chr3	132924292	132924542
OREG1437432	Mus musculus	N/A	TRANSCRIPTION FACTOR BINDING SITE	Gm25552	ENSMUSG00000088706	ENSEMBL	Cdx1	ENSMUST00000031650	ENSEMBL	N/A	18971253	PAZAR	mm10	1	chrX	14006772	14007022
OREG1437432	Mus musculus	N/A	TRANSCRIPTION FACTOR BINDING SITE	Gm25552	ENSMUSG00000088706	ENSEMBL	Cdx1	ENSMUST00000031650	ENSEMBL	N/A	18971253	PAZAR	mm8	1	chrX	13163731	13163981
OREG1437432	Mus musculus	N/A	TRANSCRIPTION FACTOR BINDING SITE	Gm25552	ENSMUSG00000088706	ENSEMBL	Cdx1	ENSMUST00000031650	ENSEMBL	N/A	18971253	PAZAR	mm9	1	chrX	13583898	13584148
OREG1437433	Mus musculus	N/A	TRANSCRIPTION FACTOR BINDING SITE	Gm25552	ENSMUSG00000088706	ENSEMBL	Cdx1	ENSMUST00000031650	ENSEMBL	N/A	18971253	PAZAR	mm10	1	chrX	14057311	14057561
OREG1437433	Mus musculus	N/A	TRANSCRIPTION FACTOR BINDING SITE	Gm25552	ENSMUSG00000088706	ENSEMBL	Cdx1	ENSMUST00000031650	ENSEMBL	N/A	18971253	PAZAR	mm8	1	chrX	13214270	13214520
OREG1437433	Mus musculus	N/A	TRANSCRIPTION FACTOR BINDING SITE	Gm25552	ENSMUSG00000088706	ENSEMBL	Cdx1	ENSMUST00000031650	ENSEMBL	N/A	18971253	PAZAR	mm9	1	chrX	13634437	13634687
OREG1437434	Mus musculus	N/A	TRANSCRIPTION FACTOR BINDING SITE	Gm15180	ENSMUSG00000083244	ENSEMBL	Cdx1	ENSMUST00000031650	ENSEMBL	N/A	18971253	PAZAR	mm10	1	chr1	75590197	75590447
OREG1437434	Mus musculus	N/A	TRANSCRIPTION FACTOR BINDING SITE	Gm15180	ENSMUSG00000083244	ENSEMBL	Cdx1	ENSMUST00000031650	ENSEMBL	N/A	18971253	PAZAR	mm8	1	chr1	75473345	75473595
OREG1437434	Mus musculus	N/A	TRANSCRIPTION FACTOR BINDING SITE	Gm15180	ENSMUSG00000083244	ENSEMBL	Cdx1	ENSMUST00000031650	ENSEMBL	N/A	18971253	PAZAR	mm9	1	chr1	75586772	75587022
OREG1437435	Mus musculus	N/A	TRANSCRIPTION FACTOR BINDING SITE	Slc12a6	ENSMUSG00000027130	ENSEMBL	Cdx1	ENSMUST00000031650	ENSEMBL	N/A	18971253	PAZAR	mm10	1	chr2	112285888	112286138
OREG1437435	Mus musculus	N/A	TRANSCRIPTION FACTOR BINDING SITE	Slc12a6	ENSMUSG00000027130	ENSEMBL	Cdx1	ENSMUST00000031650	ENSEMBL	N/A	18971253	PAZAR	mm8	1	chr2	112086727	112086977
OREG1437435	Mus musculus	N/A	TRANSCRIPTION FACTOR BINDING SITE	Slc12a6	ENSMUSG00000027130	ENSEMBL	Cdx1	ENSMUST00000031650	ENSEMBL	N/A	18971253	PAZAR	mm9	1	chr2	112126045	112126295
OREG1437436	Mus musculus	N/A	TRANSCRIPTION FACTOR BINDING SITE	Slc12a6	ENSMUSG00000027130	ENSEMBL	Cdx1	ENSMUST00000031650	ENSEMBL	N/A	18971253	PAZAR	mm10	1	chr2	112298531	112298781
OREG1437436	Mus musculus	N/A	TRANSCRIPTION FACTOR BINDING SITE	Slc12a6	ENSMUSG00000027130	ENSEMBL	Cdx1	ENSMUST00000031650	ENSEMBL	N/A	18971253	PAZAR	mm8	1	chr2	112099370	112099620
OREG1437436	Mus musculus	N/A	TRANSCRIPTION FACTOR BINDING SITE	Slc12a6	ENSMUSG00000027130	ENSEMBL	Cdx1	ENSMUST00000031650	ENSEMBL	N/A	18971253	PAZAR	mm9	1	chr2	112138688	112138938
OREG1437437	Mus musculus	N/A	TRANSCRIPTION FACTOR BINDING SITE	Slc12a6	ENSMUSG00000027130	ENSEMBL	Cdx1	ENSMUST00000031650	ENSEMBL	N/A	18971253	PAZAR	mm10	1	chr2	112313717	112313967
OREG1437437	Mus musculus	N/A	TRANSCRIPTION FACTOR BINDING SITE	Slc12a6	ENSMUSG00000027130	ENSEMBL	Cdx1	ENSMUST00000031650	ENSEMBL	N/A	18971253	PAZAR	mm8	1	chr2	112114556	112114806
OREG1437437	Mus musculus	N/A	TRANSCRIPTION FACTOR BINDING SITE	Slc12a6	ENSMUSG00000027130	ENSEMBL	Cdx1	ENSMUST00000031650	ENSEMBL	N/A	18971253	PAZAR	mm9	1	chr2	112153874	112154124
OREG1437438	Mus musculus	N/A	TRANSCRIPTION FACTOR BINDING SITE	Slc12a6	ENSMUSG00000027130	ENSEMBL	Cdx1	ENSMUST00000031650	ENSEMBL	N/A	18971253	PAZAR	mm10	1	chr2	112319410	112319660
OREG1437438	Mus musculus	N/A	TRANSCRIPTION FACTOR BINDING SITE	Slc12a6	ENSMUSG00000027130	ENSEMBL	Cdx1	ENSMUST00000031650	ENSEMBL	N/A	18971253	PAZAR	mm8	1	chr2	112120249	112120499
OREG1437438	Mus musculus	N/A	TRANSCRIPTION FACTOR BINDING SITE	Slc12a6	ENSMUSG00000027130	ENSEMBL	Cdx1	ENSMUST00000031650	ENSEMBL	N/A	18971253	PAZAR	mm9	1	chr2	112159567	112159817
OREG1437439	Mus musculus	N/A	TRANSCRIPTION FACTOR BINDING SITE	Gm12019	ENSMUSG00000080826	ENSEMBL	Cdx1	ENSMUST00000031650	ENSEMBL	N/A	18971253	PAZAR	mm10	1	chr11	18227318	18227568
OREG1437439	Mus musculus	N/A	TRANSCRIPTION FACTOR BINDING SITE	Gm12019	ENSMUSG00000080826	ENSEMBL	Cdx1	ENSMUST00000031650	ENSEMBL	N/A	18971253	PAZAR	mm8	1	chr11	18127321	18127571
OREG1437439	Mus musculus	N/A	TRANSCRIPTION FACTOR BINDING SITE	Gm12019	ENSMUSG00000080826	ENSEMBL	Cdx1	ENSMUST00000031650	ENSEMBL	N/A	18971253	PAZAR	mm9	1	chr11	18127321	18127571
OREG1437440	Mus musculus	N/A	TRANSCRIPTION FACTOR BINDING SITE	Gm12019	ENSMUSG00000080826	ENSEMBL	Cdx1	ENSMUST00000031650	ENSEMBL	N/A	18971253	PAZAR	mm10	1	chr11	18258465	18258715
OREG1437440	Mus musculus	N/A	TRANSCRIPTION FACTOR BINDING SITE	Gm12019	ENSMUSG00000080826	ENSEMBL	Cdx1	ENSMUST00000031650	ENSEMBL	N/A	18971253	PAZAR	mm8	1	chr11	18158468	18158718
OREG1437440	Mus musculus	N/A	TRANSCRIPTION FACTOR BINDING SITE	Gm12019	ENSMUSG00000080826	ENSEMBL	Cdx1	ENSMUST00000031650	ENSEMBL	N/A	18971253	PAZAR	mm9	1	chr11	18158468	18158718
OREG1437441	Mus musculus	N/A	TRANSCRIPTION FACTOR BINDING SITE	Tmc6	ENSMUSG00000025572	ENSEMBL	Cdx1	ENSMUST00000031650	ENSEMBL	N/A	18971253	PAZAR	mm10	1	chr11	117774364	117774614
OREG1437441	Mus musculus	N/A	TRANSCRIPTION FACTOR BINDING SITE	Tmc6	ENSMUSG00000025572	ENSEMBL	Cdx1	ENSMUST00000031650	ENSEMBL	N/A	18971253	PAZAR	mm8	1	chr11	117590454	117590704
OREG1437441	Mus musculus	N/A	TRANSCRIPTION FACTOR BINDING SITE	Tmc6	ENSMUSG00000025572	ENSEMBL	Cdx1	ENSMUST00000031650	ENSEMBL	N/A	18971253	PAZAR	mm9	1	chr11	117635678	117635928
OREG1437442	Mus musculus	N/A	TRANSCRIPTION FACTOR BINDING SITE	Zfp936	ENSMUSG00000064194	ENSEMBL	Cdx1	ENSMUST00000031650	ENSEMBL	N/A	18971253	PAZAR	mm10	1	chr7	43158428	43158678
OREG1437442	Mus musculus	N/A	TRANSCRIPTION FACTOR BINDING SITE	Zfp936	ENSMUSG00000064194	ENSEMBL	Cdx1	ENSMUST00000031650	ENSEMBL	N/A	18971253	PAZAR	mm8	1	chr7	42931581	42931831
OREG1437442	Mus musculus	N/A	TRANSCRIPTION FACTOR BINDING SITE	Zfp936	ENSMUSG00000064194	ENSEMBL	Cdx1	ENSMUST00000031650	ENSEMBL	N/A	18971253	PAZAR	mm9	1	chr7	50413798	50414048
OREG1437443	Mus musculus	N/A	TRANSCRIPTION FACTOR BINDING SITE	Zfp936	ENSMUSG00000064194	ENSEMBL	Cdx1	ENSMUST00000031650	ENSEMBL	N/A	18971253	PAZAR	mm10	1	chr7	43166309	43166559
OREG1437443	Mus musculus	N/A	TRANSCRIPTION FACTOR BINDING SITE	Zfp936	ENSMUSG00000064194	ENSEMBL	Cdx1	ENSMUST00000031650	ENSEMBL	N/A	18971253	PAZAR	mm8	1	chr7	42939462	42939712
OREG1437443	Mus musculus	N/A	TRANSCRIPTION FACTOR BINDING SITE	Zfp936	ENSMUSG00000064194	ENSEMBL	Cdx1	ENSMUST00000031650	ENSEMBL	N/A	18971253	PAZAR	mm9	1	chr7	50421679	50421929
OREG1437444	Mus musculus	N/A	TRANSCRIPTION FACTOR BINDING SITE	Zfp936	ENSMUSG00000064194	ENSEMBL	Cdx1	ENSMUST00000031650	ENSEMBL	N/A	18971253	PAZAR	mm10	1	chr7	43182076	43182326
OREG1437444	Mus musculus	N/A	TRANSCRIPTION FACTOR BINDING SITE	Zfp936	ENSMUSG00000064194	ENSEMBL	Cdx1	ENSMUST00000031650	ENSEMBL	N/A	18971253	PAZAR	mm8	1	chr7	43049995	43050245
OREG1437444	Mus musculus	N/A	TRANSCRIPTION FACTOR BINDING SITE	Zfp936	ENSMUSG00000064194	ENSEMBL	Cdx1	ENSMUST00000031650	ENSEMBL	N/A	18971253	PAZAR	mm9	1	chr7	50437446	50437696
OREG1437445	Mus musculus	N/A	TRANSCRIPTION FACTOR BINDING SITE	Zfp936	ENSMUSG00000064194	ENSEMBL	Cdx1	ENSMUST00000031650	ENSEMBL	N/A	18971253	PAZAR	mm10	1	chr7	43188353	43188603
OREG1437445	Mus musculus	N/A	TRANSCRIPTION FACTOR BINDING SITE	Zfp936	ENSMUSG00000064194	ENSEMBL	Cdx1	ENSMUST00000031650	ENSEMBL	N/A	18971253	PAZAR	mm8	1	chr7	43056272	43056522
OREG1437445	Mus musculus	N/A	TRANSCRIPTION FACTOR BINDING SITE	Zfp936	ENSMUSG00000064194	ENSEMBL	Cdx1	ENSMUST00000031650	ENSEMBL	N/A	18971253	PAZAR	mm9	1	chr7	50443723	50443973
OREG1437446	Mus musculus	N/A	TRANSCRIPTION FACTOR BINDING SITE	Zfp936	ENSMUSG00000064194	ENSEMBL	Cdx1	ENSMUST00000031650	ENSEMBL	N/A	18971253	PAZAR	mm10	1	chr7	43189053	43189303
OREG1437446	Mus musculus	N/A	TRANSCRIPTION FACTOR BINDING SITE	Zfp936	ENSMUSG00000064194	ENSEMBL	Cdx1	ENSMUST00000031650	ENSEMBL	N/A	18971253	PAZAR	mm8	1	chr7	43056972	43057222
OREG1437446	Mus musculus	N/A	TRANSCRIPTION FACTOR BINDING SITE	Zfp936	ENSMUSG00000064194	ENSEMBL	Cdx1	ENSMUST00000031650	ENSEMBL	N/A	18971253	PAZAR	mm9	1	chr7	50444423	50444673
OREG1437447	Mus musculus	N/A	TRANSCRIPTION FACTOR BINDING SITE	Gm23740	ENSMUSG00000088010	ENSEMBL	Cdx1	ENSMUST00000031650	ENSEMBL	N/A	18971253	PAZAR	mm10	1	chr11	23043036	23043286
OREG1437447	Mus musculus	N/A	TRANSCRIPTION FACTOR BINDING SITE	Gm23740	ENSMUSG00000088010	ENSEMBL	Cdx1	ENSMUST00000031650	ENSEMBL	N/A	18971253	PAZAR	mm8	1	chr11	22943036	22943286
OREG1437447	Mus musculus	N/A	TRANSCRIPTION FACTOR BINDING SITE	Gm23740	ENSMUSG00000088010	ENSEMBL	Cdx1	ENSMUST00000031650	ENSEMBL	N/A	18971253	PAZAR	mm9	1	chr11	22943036	22943286
OREG1437448	Mus musculus	N/A	TRANSCRIPTION FACTOR BINDING SITE	Gm23740	ENSMUSG00000088010	ENSEMBL	Cdx1	ENSMUST00000031650	ENSEMBL	N/A	18971253	PAZAR	mm10	1	chr11	23059915	23060165
OREG1437448	Mus musculus	N/A	TRANSCRIPTION FACTOR BINDING SITE	Gm23740	ENSMUSG00000088010	ENSEMBL	Cdx1	ENSMUST00000031650	ENSEMBL	N/A	18971253	PAZAR	mm8	1	chr11	22959915	22960165
OREG1437448	Mus musculus	N/A	TRANSCRIPTION FACTOR BINDING SITE	Gm23740	ENSMUSG00000088010	ENSEMBL	Cdx1	ENSMUST00000031650	ENSEMBL	N/A	18971253	PAZAR	mm9	1	chr11	22959915	22960165
OREG1437449	Mus musculus	N/A	TRANSCRIPTION FACTOR BINDING SITE	Gm23740	ENSMUSG00000088010	ENSEMBL	Cdx1	ENSMUST00000031650	ENSEMBL	N/A	18971253	PAZAR	mm10	1	chr11	23060790	23061040
OREG1437449	Mus musculus	N/A	TRANSCRIPTION FACTOR BINDING SITE	Gm23740	ENSMUSG00000088010	ENSEMBL	Cdx1	ENSMUST00000031650	ENSEMBL	N/A	18971253	PAZAR	mm8	1	chr11	22960790	22961040
OREG1437449	Mus musculus	N/A	TRANSCRIPTION FACTOR BINDING SITE	Gm23740	ENSMUSG00000088010	ENSEMBL	Cdx1	ENSMUST00000031650	ENSEMBL	N/A	18971253	PAZAR	mm9	1	chr11	22960790	22961040
OREG1437450	Mus musculus	N/A	TRANSCRIPTION FACTOR BINDING SITE	Tnfsf18	ENSMUSG00000066755	ENSEMBL	Cdx1	ENSMUST00000031650	ENSEMBL	N/A	18971253	PAZAR	mm10	1	chr1	161490097	161490347
OREG1437450	Mus musculus	N/A	TRANSCRIPTION FACTOR BINDING SITE	Tnfsf18	ENSMUSG00000066755	ENSEMBL	Cdx1	ENSMUST00000031650	ENSEMBL	N/A	18971253	PAZAR	mm8	1	chr1	163326774	163327024
OREG1437450	Mus musculus	N/A	TRANSCRIPTION FACTOR BINDING SITE	Tnfsf18	ENSMUSG00000066755	ENSEMBL	Cdx1	ENSMUST00000031650	ENSEMBL	N/A	18971253	PAZAR	mm9	1	chr1	163420228	163420478
OREG1437451	Mus musculus	N/A	TRANSCRIPTION FACTOR BINDING SITE	Tnfsf18	ENSMUSG00000066755	ENSEMBL	Cdx1	ENSMUST00000031650	ENSEMBL	N/A	18971253	PAZAR	mm10	1	chr1	161495243	161495493
OREG1437451	Mus musculus	N/A	TRANSCRIPTION FACTOR BINDING SITE	Tnfsf18	ENSMUSG00000066755	ENSEMBL	Cdx1	ENSMUST00000031650	ENSEMBL	N/A	18971253	PAZAR	mm8	1	chr1	163331920	163332170
OREG1437451	Mus musculus	N/A	TRANSCRIPTION FACTOR BINDING SITE	Tnfsf18	ENSMUSG00000066755	ENSEMBL	Cdx1	ENSMUST00000031650	ENSEMBL	N/A	18971253	PAZAR	mm9	1	chr1	163425374	163425624
OREG1437452	Mus musculus	N/A	TRANSCRIPTION FACTOR BINDING SITE	Tnfsf18	ENSMUSG00000066755	ENSEMBL	Cdx1	ENSMUST00000031650	ENSEMBL	N/A	18971253	PAZAR	mm10	1	chr1	161524965	161525215
OREG1437452	Mus musculus	N/A	TRANSCRIPTION FACTOR BINDING SITE	Tnfsf18	ENSMUSG00000066755	ENSEMBL	Cdx1	ENSMUST00000031650	ENSEMBL	N/A	18971253	PAZAR	mm8	1	chr1	163361642	163361892
OREG1437452	Mus musculus	N/A	TRANSCRIPTION FACTOR BINDING SITE	Tnfsf18	ENSMUSG00000066755	ENSEMBL	Cdx1	ENSMUST00000031650	ENSEMBL	N/A	18971253	PAZAR	mm9	1	chr1	163455096	163455346
OREG1437453	Mus musculus	N/A	TRANSCRIPTION FACTOR BINDING SITE	Tnfsf18	ENSMUSG00000066755	ENSEMBL	Cdx1	ENSMUST00000031650	ENSEMBL	N/A	18971253	PAZAR	mm10	1	chr1	161552535	161552785
OREG1437453	Mus musculus	N/A	TRANSCRIPTION FACTOR BINDING SITE	Tnfsf18	ENSMUSG00000066755	ENSEMBL	Cdx1	ENSMUST00000031650	ENSEMBL	N/A	18971253	PAZAR	mm8	1	chr1	163389212	163389462
OREG1437453	Mus musculus	N/A	TRANSCRIPTION FACTOR BINDING SITE	Tnfsf18	ENSMUSG00000066755	ENSEMBL	Cdx1	ENSMUST00000031650	ENSEMBL	N/A	18971253	PAZAR	mm9	1	chr1	163482666	163482916
OREG1437454	Mus musculus	N/A	TRANSCRIPTION FACTOR BINDING SITE	Ice2	ENSMUSG00000032235	ENSEMBL	Cdx1	ENSMUST00000031650	ENSEMBL	N/A	18971253	PAZAR	mm10	1	chr9	69428585	69428835
OREG1437454	Mus musculus	N/A	TRANSCRIPTION FACTOR BINDING SITE	Ice2	ENSMUSG00000032235	ENSEMBL	Cdx1	ENSMUST00000031650	ENSEMBL	N/A	18971253	PAZAR	mm8	1	chr9	69227749	69227999
OREG1437454	Mus musculus	N/A	TRANSCRIPTION FACTOR BINDING SITE	Ice2	ENSMUSG00000032235	ENSEMBL	Cdx1	ENSMUST00000031650	ENSEMBL	N/A	18971253	PAZAR	mm9	1	chr9	69276392	69276642
OREG1437455	Mus musculus	N/A	TRANSCRIPTION FACTOR BINDING SITE	Ice2	ENSMUSG00000032235	ENSEMBL	Cdx1	ENSMUST00000031650	ENSEMBL	N/A	18971253	PAZAR	mm10	1	chr9	69437863	69438113
OREG1437455	Mus musculus	N/A	TRANSCRIPTION FACTOR BINDING SITE	Ice2	ENSMUSG00000032235	ENSEMBL	Cdx1	ENSMUST00000031650	ENSEMBL	N/A	18971253	PAZAR	mm8	1	chr9	69237027	69237277
OREG1437455	Mus musculus	N/A	TRANSCRIPTION FACTOR BINDING SITE	Ice2	ENSMUSG00000032235	ENSEMBL	Cdx1	ENSMUST00000031650	ENSEMBL	N/A	18971253	PAZAR	mm9	1	chr9	69285670	69285920
OREG1437456	Mus musculus	N/A	TRANSCRIPTION FACTOR BINDING SITE	Slc38a2	ENSMUSG00000022462	ENSEMBL	Cdx1	ENSMUST00000031650	ENSEMBL	N/A	18971253	PAZAR	mm10	1	chr15	96705204	96705454
OREG1437456	Mus musculus	N/A	TRANSCRIPTION FACTOR BINDING SITE	Slc38a2	ENSMUSG00000022462	ENSEMBL	Cdx1	ENSMUST00000031650	ENSEMBL	N/A	18971253	PAZAR	mm8	1	chr15	96533238	96533488
OREG1437456	Mus musculus	N/A	TRANSCRIPTION FACTOR BINDING SITE	Slc38a2	ENSMUSG00000022462	ENSEMBL	Cdx1	ENSMUST00000031650	ENSEMBL	N/A	18971253	PAZAR	mm9	1	chr15	96535635	96535885
OREG1437457	Mus musculus	N/A	TRANSCRIPTION FACTOR BINDING SITE	Slc38a2	ENSMUSG00000022462	ENSEMBL	Cdx1	ENSMUST00000031650	ENSEMBL	N/A	18971253	PAZAR	mm10	1	chr15	96757950	96758200
OREG1437457	Mus musculus	N/A	TRANSCRIPTION FACTOR BINDING SITE	Slc38a2	ENSMUSG00000022462	ENSEMBL	Cdx1	ENSMUST00000031650	ENSEMBL	N/A	18971253	PAZAR	mm8	1	chr15	96585984	96586234
OREG1437457	Mus musculus	N/A	TRANSCRIPTION FACTOR BINDING SITE	Slc38a2	ENSMUSG00000022462	ENSEMBL	Cdx1	ENSMUST00000031650	ENSEMBL	N/A	18971253	PAZAR	mm9	1	chr15	96588381	96588631
OREG1437458	Mus musculus	N/A	TRANSCRIPTION FACTOR BINDING SITE	Slc38a2	ENSMUSG00000022462	ENSEMBL	Cdx1	ENSMUST00000031650	ENSEMBL	N/A	18971253	PAZAR	mm10	1	chr15	96760607	96760857
OREG1437458	Mus musculus	N/A	TRANSCRIPTION FACTOR BINDING SITE	Slc38a2	ENSMUSG00000022462	ENSEMBL	Cdx1	ENSMUST00000031650	ENSEMBL	N/A	18971253	PAZAR	mm8	1	chr15	96588641	96588891
OREG1437458	Mus musculus	N/A	TRANSCRIPTION FACTOR BINDING SITE	Slc38a2	ENSMUSG00000022462	ENSEMBL	Cdx1	ENSMUST00000031650	ENSEMBL	N/A	18971253	PAZAR	mm9	1	chr15	96591038	96591288
OREG1437459	Mus musculus	N/A	TRANSCRIPTION FACTOR BINDING SITE	Slc38a2	ENSMUSG00000022462	ENSEMBL	Cdx1	ENSMUST00000031650	ENSEMBL	N/A	18971253	PAZAR	mm10	1	chr15	96761357	96761607
OREG1437459	Mus musculus	N/A	TRANSCRIPTION FACTOR BINDING SITE	Slc38a2	ENSMUSG00000022462	ENSEMBL	Cdx1	ENSMUST00000031650	ENSEMBL	N/A	18971253	PAZAR	mm8	1	chr15	96589391	96589641
OREG1437459	Mus musculus	N/A	TRANSCRIPTION FACTOR BINDING SITE	Slc38a2	ENSMUSG00000022462	ENSEMBL	Cdx1	ENSMUST00000031650	ENSEMBL	N/A	18971253	PAZAR	mm9	1	chr15	96591788	96592038
OREG1437460	Mus musculus	N/A	TRANSCRIPTION FACTOR BINDING SITE	Slc38a2	ENSMUSG00000022462	ENSEMBL	Cdx1	ENSMUST00000031650	ENSEMBL	N/A	18971253	PAZAR	mm10	1	chr15	96817939	96818189
OREG1437460	Mus musculus	N/A	TRANSCRIPTION FACTOR BINDING SITE	Slc38a2	ENSMUSG00000022462	ENSEMBL	Cdx1	ENSMUST00000031650	ENSEMBL	N/A	18971253	PAZAR	mm8	1	chr15	96645973	96646223
OREG1437460	Mus musculus	N/A	TRANSCRIPTION FACTOR BINDING SITE	Slc38a2	ENSMUSG00000022462	ENSEMBL	Cdx1	ENSMUST00000031650	ENSEMBL	N/A	18971253	PAZAR	mm9	1	chr15	96648370	96648620
OREG1437461	Mus musculus	N/A	TRANSCRIPTION FACTOR BINDING SITE	Slc38a2	ENSMUSG00000022462	ENSEMBL	Cdx1	ENSMUST00000031650	ENSEMBL	N/A	18971253	PAZAR	mm10	1	chr15	96824158	96824408
OREG1437461	Mus musculus	N/A	TRANSCRIPTION FACTOR BINDING SITE	Slc38a2	ENSMUSG00000022462	ENSEMBL	Cdx1	ENSMUST00000031650	ENSEMBL	N/A	18971253	PAZAR	mm8	1	chr15	96652192	96652442
OREG1437461	Mus musculus	N/A	TRANSCRIPTION FACTOR BINDING SITE	Slc38a2	ENSMUSG00000022462	ENSEMBL	Cdx1	ENSMUST00000031650	ENSEMBL	N/A	18971253	PAZAR	mm9	1	chr15	96654589	96654839
OREG1437462	Mus musculus	N/A	TRANSCRIPTION FACTOR BINDING SITE	Gm12020	ENSMUSG00000081302	ENSEMBL	Cdx1	ENSMUST00000031650	ENSEMBL	N/A	18971253	PAZAR	mm10	1	chr11	18334683	18334933
OREG1437462	Mus musculus	N/A	TRANSCRIPTION FACTOR BINDING SITE	Gm12020	ENSMUSG00000081302	ENSEMBL	Cdx1	ENSMUST00000031650	ENSEMBL	N/A	18971253	PAZAR	mm8	1	chr11	18234686	18234936
OREG1437462	Mus musculus	N/A	TRANSCRIPTION FACTOR BINDING SITE	Gm12020	ENSMUSG00000081302	ENSEMBL	Cdx1	ENSMUST00000031650	ENSEMBL	N/A	18971253	PAZAR	mm9	1	chr11	18234686	18234936
OREG1437463	Mus musculus	N/A	TRANSCRIPTION FACTOR BINDING SITE	Gm12020	ENSMUSG00000081302	ENSEMBL	Cdx1	ENSMUST00000031650	ENSEMBL	N/A	18971253	PAZAR	mm10	1	chr11	18335767	18336017
OREG1437463	Mus musculus	N/A	TRANSCRIPTION FACTOR BINDING SITE	Gm12020	ENSMUSG00000081302	ENSEMBL	Cdx1	ENSMUST00000031650	ENSEMBL	N/A	18971253	PAZAR	mm8	1	chr11	18235770	18236020
OREG1437463	Mus musculus	N/A	TRANSCRIPTION FACTOR BINDING SITE	Gm12020	ENSMUSG00000081302	ENSEMBL	Cdx1	ENSMUST00000031650	ENSEMBL	N/A	18971253	PAZAR	mm9	1	chr11	18235770	18236020
OREG1437464	Mus musculus	N/A	TRANSCRIPTION FACTOR BINDING SITE	Gm12020	ENSMUSG00000081302	ENSEMBL	Cdx1	ENSMUST00000031650	ENSEMBL	N/A	18971253	PAZAR	mm10	1	chr11	18357597	18357847
OREG1437464	Mus musculus	N/A	TRANSCRIPTION FACTOR BINDING SITE	Gm12020	ENSMUSG00000081302	ENSEMBL	Cdx1	ENSMUST00000031650	ENSEMBL	N/A	18971253	PAZAR	mm8	1	chr11	18257600	18257850
OREG1437464	Mus musculus	N/A	TRANSCRIPTION FACTOR BINDING SITE	Gm12020	ENSMUSG00000081302	ENSEMBL	Cdx1	ENSMUST00000031650	ENSEMBL	N/A	18971253	PAZAR	mm9	1	chr11	18257600	18257850
OREG1437465	Mus musculus	N/A	TRANSCRIPTION FACTOR BINDING SITE	Gm12020	ENSMUSG00000081302	ENSEMBL	Cdx1	ENSMUST00000031650	ENSEMBL	N/A	18971253	PAZAR	mm10	1	chr11	18386379	18386629
OREG1437465	Mus musculus	N/A	TRANSCRIPTION FACTOR BINDING SITE	Gm12020	ENSMUSG00000081302	ENSEMBL	Cdx1	ENSMUST00000031650	ENSEMBL	N/A	18971253	PAZAR	mm8	1	chr11	18286382	18286632
OREG1437465	Mus musculus	N/A	TRANSCRIPTION FACTOR BINDING SITE	Gm12020	ENSMUSG00000081302	ENSEMBL	Cdx1	ENSMUST00000031650	ENSEMBL	N/A	18971253	PAZAR	mm9	1	chr11	18286382	18286632
OREG1437466	Mus musculus	N/A	TRANSCRIPTION FACTOR BINDING SITE	Tiam2	ENSMUSG00000023800	ENSEMBL	Cdx1	ENSMUST00000031650	ENSEMBL	N/A	18971253	PAZAR	mm10	1	chr17	3399801	3400051
OREG1437466	Mus musculus	N/A	TRANSCRIPTION FACTOR BINDING SITE	Tiam2	ENSMUSG00000023800	ENSEMBL	Cdx1	ENSMUST00000031650	ENSEMBL	N/A	18971253	PAZAR	mm8	1	chr17	3356283	3356533
OREG1437466	Mus musculus	N/A	TRANSCRIPTION FACTOR BINDING SITE	Tiam2	ENSMUSG00000023800	ENSEMBL	Cdx1	ENSMUST00000031650	ENSEMBL	N/A	18971253	PAZAR	mm9	1	chr17	3399801	3400051
OREG1437467	Mus musculus	N/A	TRANSCRIPTION FACTOR BINDING SITE	Tiam2	ENSMUSG00000023800	ENSEMBL	Cdx1	ENSMUST00000031650	ENSEMBL	N/A	18971253	PAZAR	mm10	1	chr17	3411210	3411460
OREG1437467	Mus musculus	N/A	TRANSCRIPTION FACTOR BINDING SITE	Tiam2	ENSMUSG00000023800	ENSEMBL	Cdx1	ENSMUST00000031650	ENSEMBL	N/A	18971253	PAZAR	mm8	1	chr17	3367692	3367942
OREG1437467	Mus musculus	N/A	TRANSCRIPTION FACTOR BINDING SITE	Tiam2	ENSMUSG00000023800	ENSEMBL	Cdx1	ENSMUST00000031650	ENSEMBL	N/A	18971253	PAZAR	mm9	1	chr17	3411210	3411460
OREG1437468	Mus musculus	N/A	TRANSCRIPTION FACTOR BINDING SITE	Tiam2	ENSMUSG00000023800	ENSEMBL	Cdx1	ENSMUST00000031650	ENSEMBL	N/A	18971253	PAZAR	mm10	1	chr17	3413730	3413980
OREG1437468	Mus musculus	N/A	TRANSCRIPTION FACTOR BINDING SITE	Tiam2	ENSMUSG00000023800	ENSEMBL	Cdx1	ENSMUST00000031650	ENSEMBL	N/A	18971253	PAZAR	mm8	1	chr17	3370212	3370462
OREG1437468	Mus musculus	N/A	TRANSCRIPTION FACTOR BINDING SITE	Tiam2	ENSMUSG00000023800	ENSEMBL	Cdx1	ENSMUST00000031650	ENSEMBL	N/A	18971253	PAZAR	mm9	1	chr17	3413730	3413980
OREG1437469	Mus musculus	N/A	TRANSCRIPTION FACTOR BINDING SITE	Tiam2	ENSMUSG00000023800	ENSEMBL	Cdx1	ENSMUST00000031650	ENSEMBL	N/A	18971253	PAZAR	mm10	1	chr17	3423596	3423846
OREG1437469	Mus musculus	N/A	TRANSCRIPTION FACTOR BINDING SITE	Tiam2	ENSMUSG00000023800	ENSEMBL	Cdx1	ENSMUST00000031650	ENSEMBL	N/A	18971253	PAZAR	mm8	1	chr17	3380078	3380328
OREG1437469	Mus musculus	N/A	TRANSCRIPTION FACTOR BINDING SITE	Tiam2	ENSMUSG00000023800	ENSEMBL	Cdx1	ENSMUST00000031650	ENSEMBL	N/A	18971253	PAZAR	mm9	1	chr17	3423596	3423846
OREG1437470	Mus musculus	N/A	TRANSCRIPTION FACTOR BINDING SITE	Tiam2	ENSMUSG00000023800	ENSEMBL	Cdx1	ENSMUST00000031650	ENSEMBL	N/A	18971253	PAZAR	mm10	1	chr17	3441505	3441755
OREG1437470	Mus musculus	N/A	TRANSCRIPTION FACTOR BINDING SITE	Tiam2	ENSMUSG00000023800	ENSEMBL	Cdx1	ENSMUST00000031650	ENSEMBL	N/A	18971253	PAZAR	mm8	1	chr17	3397987	3398237
OREG1437470	Mus musculus	N/A	TRANSCRIPTION FACTOR BINDING SITE	Tiam2	ENSMUSG00000023800	ENSEMBL	Cdx1	ENSMUST00000031650	ENSEMBL	N/A	18971253	PAZAR	mm9	1	chr17	3441505	3441755
OREG1437471	Mus musculus	N/A	TRANSCRIPTION FACTOR BINDING SITE	Tiam2	ENSMUSG00000023800	ENSEMBL	Cdx1	ENSMUST00000031650	ENSEMBL	N/A	18971253	PAZAR	mm10	1	chr17	3444423	3444673
OREG1437471	Mus musculus	N/A	TRANSCRIPTION FACTOR BINDING SITE	Tiam2	ENSMUSG00000023800	ENSEMBL	Cdx1	ENSMUST00000031650	ENSEMBL	N/A	18971253	PAZAR	mm8	1	chr17	3400905	3401155
OREG1437471	Mus musculus	N/A	TRANSCRIPTION FACTOR BINDING SITE	Tiam2	ENSMUSG00000023800	ENSEMBL	Cdx1	ENSMUST00000031650	ENSEMBL	N/A	18971253	PAZAR	mm9	1	chr17	3444423	3444673
OREG1437472	Mus musculus	N/A	TRANSCRIPTION FACTOR BINDING SITE	Tiam2	ENSMUSG00000023800	ENSEMBL	Cdx1	ENSMUST00000031650	ENSEMBL	N/A	18971253	PAZAR	mm10	1	chr17	3478664	3478914
OREG1437472	Mus musculus	N/A	TRANSCRIPTION FACTOR BINDING SITE	Tiam2	ENSMUSG00000023800	ENSEMBL	Cdx1	ENSMUST00000031650	ENSEMBL	N/A	18971253	PAZAR	mm8	1	chr17	3435146	3435396
OREG1437472	Mus musculus	N/A	TRANSCRIPTION FACTOR BINDING SITE	Tiam2	ENSMUSG00000023800	ENSEMBL	Cdx1	ENSMUST00000031650	ENSEMBL	N/A	18971253	PAZAR	mm9	1	chr17	3478664	3478914
OREG1437473	Mus musculus	N/A	TRANSCRIPTION FACTOR BINDING SITE	Sh3rf3	ENSMUSG00000037990	ENSEMBL	Cdx1	ENSMUST00000031650	ENSEMBL	N/A	18971253	PAZAR	mm10	1	chr10	58817254	58817504
OREG1437473	Mus musculus	N/A	TRANSCRIPTION FACTOR BINDING SITE	Sh3rf3	ENSMUSG00000037990	ENSEMBL	Cdx1	ENSMUST00000031650	ENSEMBL	N/A	18971253	PAZAR	mm8	1	chr10	58212611	58212861
OREG1437473	Mus musculus	N/A	TRANSCRIPTION FACTOR BINDING SITE	Sh3rf3	ENSMUSG00000037990	ENSEMBL	Cdx1	ENSMUST00000031650	ENSEMBL	N/A	18971253	PAZAR	mm9	1	chr10	58280002	58280252
OREG1437474	Mus musculus	N/A	TRANSCRIPTION FACTOR BINDING SITE	Sh3rf3	ENSMUSG00000037990	ENSEMBL	Cdx1	ENSMUST00000031650	ENSEMBL	N/A	18971253	PAZAR	mm10	1	chr10	58832709	58832959
OREG1437474	Mus musculus	N/A	TRANSCRIPTION FACTOR BINDING SITE	Sh3rf3	ENSMUSG00000037990	ENSEMBL	Cdx1	ENSMUST00000031650	ENSEMBL	N/A	18971253	PAZAR	mm8	1	chr10	58228066	58228316
OREG1437474	Mus musculus	N/A	TRANSCRIPTION FACTOR BINDING SITE	Sh3rf3	ENSMUSG00000037990	ENSEMBL	Cdx1	ENSMUST00000031650	ENSEMBL	N/A	18971253	PAZAR	mm9	1	chr10	58295457	58295707
OREG1437475	Mus musculus	N/A	TRANSCRIPTION FACTOR BINDING SITE	Sh3rf3	ENSMUSG00000037990	ENSEMBL	Cdx1	ENSMUST00000031650	ENSEMBL	N/A	18971253	PAZAR	mm10	1	chr10	58859413	58859663
OREG1437475	Mus musculus	N/A	TRANSCRIPTION FACTOR BINDING SITE	Sh3rf3	ENSMUSG00000037990	ENSEMBL	Cdx1	ENSMUST00000031650	ENSEMBL	N/A	18971253	PAZAR	mm8	1	chr10	58254770	58255020
OREG1437475	Mus musculus	N/A	TRANSCRIPTION FACTOR BINDING SITE	Sh3rf3	ENSMUSG00000037990	ENSEMBL	Cdx1	ENSMUST00000031650	ENSEMBL	N/A	18971253	PAZAR	mm9	1	chr10	58322161	58322411
OREG1437476	Mus musculus	N/A	TRANSCRIPTION FACTOR BINDING SITE	Sh3rf3	ENSMUSG00000037990	ENSEMBL	Cdx1	ENSMUST00000031650	ENSEMBL	N/A	18971253	PAZAR	mm10	1	chr10	58891526	58891776
OREG1437476	Mus musculus	N/A	TRANSCRIPTION FACTOR BINDING SITE	Sh3rf3	ENSMUSG00000037990	ENSEMBL	Cdx1	ENSMUST00000031650	ENSEMBL	N/A	18971253	PAZAR	mm8	1	chr10	58286883	58287133
OREG1437476	Mus musculus	N/A	TRANSCRIPTION FACTOR BINDING SITE	Sh3rf3	ENSMUSG00000037990	ENSEMBL	Cdx1	ENSMUST00000031650	ENSEMBL	N/A	18971253	PAZAR	mm9	1	chr10	58354274	58354524
OREG1437477	Mus musculus	N/A	TRANSCRIPTION FACTOR BINDING SITE	Sh3rf3	ENSMUSG00000037990	ENSEMBL	Cdx1	ENSMUST00000031650	ENSEMBL	N/A	18971253	PAZAR	mm10	1	chr10	58943377	58943627
OREG1437477	Mus musculus	N/A	TRANSCRIPTION FACTOR BINDING SITE	Sh3rf3	ENSMUSG00000037990	ENSEMBL	Cdx1	ENSMUST00000031650	ENSEMBL	N/A	18971253	PAZAR	mm8	1	chr10	58338734	58338984
OREG1437477	Mus musculus	N/A	TRANSCRIPTION FACTOR BINDING SITE	Sh3rf3	ENSMUSG00000037990	ENSEMBL	Cdx1	ENSMUST00000031650	ENSEMBL	N/A	18971253	PAZAR	mm9	1	chr10	58406125	58406375
OREG1437478	Mus musculus	N/A	TRANSCRIPTION FACTOR BINDING SITE	Sh3rf3	ENSMUSG00000037990	ENSEMBL	Cdx1	ENSMUST00000031650	ENSEMBL	N/A	18971253	PAZAR	mm10	1	chr10	58954875	58955125
OREG1437478	Mus musculus	N/A	TRANSCRIPTION FACTOR BINDING SITE	Sh3rf3	ENSMUSG00000037990	ENSEMBL	Cdx1	ENSMUST00000031650	ENSEMBL	N/A	18971253	PAZAR	mm8	1	chr10	58350232	58350482
OREG1437478	Mus musculus	N/A	TRANSCRIPTION FACTOR BINDING SITE	Sh3rf3	ENSMUSG00000037990	ENSEMBL	Cdx1	ENSMUST00000031650	ENSEMBL	N/A	18971253	PAZAR	mm9	1	chr10	58417623	58417873
OREG1437479	Mus musculus	N/A	TRANSCRIPTION FACTOR BINDING SITE	Sh3rf3	ENSMUSG00000037990	ENSEMBL	Cdx1	ENSMUST00000031650	ENSEMBL	N/A	18971253	PAZAR	mm10	1	chr10	58960387	58960637
OREG1437479	Mus musculus	N/A	TRANSCRIPTION FACTOR BINDING SITE	Sh3rf3	ENSMUSG00000037990	ENSEMBL	Cdx1	ENSMUST00000031650	ENSEMBL	N/A	18971253	PAZAR	mm8	1	chr10	58355744	58355994
OREG1437479	Mus musculus	N/A	TRANSCRIPTION FACTOR BINDING SITE	Sh3rf3	ENSMUSG00000037990	ENSEMBL	Cdx1	ENSMUST00000031650	ENSEMBL	N/A	18971253	PAZAR	mm9	1	chr10	58423135	58423385
OREG1437480	Mus musculus	N/A	TRANSCRIPTION FACTOR BINDING SITE	Sh3rf3	ENSMUSG00000037990	ENSEMBL	Cdx1	ENSMUST00000031650	ENSEMBL	N/A	18971253	PAZAR	mm10	1	chr10	59018304	59018554
OREG1437480	Mus musculus	N/A	TRANSCRIPTION FACTOR BINDING SITE	Sh3rf3	ENSMUSG00000037990	ENSEMBL	Cdx1	ENSMUST00000031650	ENSEMBL	N/A	18971253	PAZAR	mm8	1	chr10	58413661	58413911
OREG1437480	Mus musculus	N/A	TRANSCRIPTION FACTOR BINDING SITE	Sh3rf3	ENSMUSG00000037990	ENSEMBL	Cdx1	ENSMUST00000031650	ENSEMBL	N/A	18971253	PAZAR	mm9	1	chr10	58481052	58481302
OREG1437481	Mus musculus	N/A	TRANSCRIPTION FACTOR BINDING SITE	Sh3rf3	ENSMUSG00000037990	ENSEMBL	Cdx1	ENSMUST00000031650	ENSEMBL	N/A	18971253	PAZAR	mm10	1	chr10	59040514	59040764
OREG1437481	Mus musculus	N/A	TRANSCRIPTION FACTOR BINDING SITE	Sh3rf3	ENSMUSG00000037990	ENSEMBL	Cdx1	ENSMUST00000031650	ENSEMBL	N/A	18971253	PAZAR	mm8	1	chr10	58435871	58436121
OREG1437481	Mus musculus	N/A	TRANSCRIPTION FACTOR BINDING SITE	Sh3rf3	ENSMUSG00000037990	ENSEMBL	Cdx1	ENSMUST00000031650	ENSEMBL	N/A	18971253	PAZAR	mm9	1	chr10	58503262	58503512
OREG1437482	Mus musculus	N/A	TRANSCRIPTION FACTOR BINDING SITE	Gm6960	ENSMUSG00000073554	ENSEMBL	Cdx1	ENSMUST00000031650	ENSEMBL	N/A	18971253	PAZAR	mm10	1	chr18	60421766	60422016
OREG1437482	Mus musculus	N/A	TRANSCRIPTION FACTOR BINDING SITE	Gm6960	ENSMUSG00000073554	ENSEMBL	Cdx1	ENSMUST00000031650	ENSEMBL	N/A	18971253	PAZAR	mm8	1	chr18	60547135	60547385
OREG1437482	Mus musculus	N/A	TRANSCRIPTION FACTOR BINDING SITE	Gm6960	ENSMUSG00000073554	ENSEMBL	Cdx1	ENSMUST00000031650	ENSEMBL	N/A	18971253	PAZAR	mm9	1	chr18	60581420	60581670
OREG1437483	Mus musculus	N/A	TRANSCRIPTION FACTOR BINDING SITE	Msra	ENSMUSG00000054733	ENSEMBL	Cdx1	ENSMUST00000031650	ENSEMBL	N/A	18971253	PAZAR	mm10	1	chr14	64170380	64170630
OREG1437483	Mus musculus	N/A	TRANSCRIPTION FACTOR BINDING SITE	Msra	ENSMUSG00000054733	ENSEMBL	Cdx1	ENSMUST00000031650	ENSEMBL	N/A	18971253	PAZAR	mm8	1	chr14	63124490	63124740
OREG1437483	Mus musculus	N/A	TRANSCRIPTION FACTOR BINDING SITE	Msra	ENSMUSG00000054733	ENSEMBL	Cdx1	ENSMUST00000031650	ENSEMBL	N/A	18971253	PAZAR	mm9	1	chr14	64789217	64789467
OREG1437484	Mus musculus	N/A	TRANSCRIPTION FACTOR BINDING SITE	Msra	ENSMUSG00000054733	ENSEMBL	Cdx1	ENSMUST00000031650	ENSEMBL	N/A	18971253	PAZAR	mm10	1	chr14	64237213	64237463
OREG1437484	Mus musculus	N/A	TRANSCRIPTION FACTOR BINDING SITE	Msra	ENSMUSG00000054733	ENSEMBL	Cdx1	ENSMUST00000031650	ENSEMBL	N/A	18971253	PAZAR	mm8	1	chr14	63191323	63191573
OREG1437484	Mus musculus	N/A	TRANSCRIPTION FACTOR BINDING SITE	Msra	ENSMUSG00000054733	ENSEMBL	Cdx1	ENSMUST00000031650	ENSEMBL	N/A	18971253	PAZAR	mm9	1	chr14	64856050	64856300
OREG1437485	Mus musculus	N/A	TRANSCRIPTION FACTOR BINDING SITE	Msra	ENSMUSG00000054733	ENSEMBL	Cdx1	ENSMUST00000031650	ENSEMBL	N/A	18971253	PAZAR	mm10	1	chr14	64386963	64387213
OREG1437485	Mus musculus	N/A	TRANSCRIPTION FACTOR BINDING SITE	Msra	ENSMUSG00000054733	ENSEMBL	Cdx1	ENSMUST00000031650	ENSEMBL	N/A	18971253	PAZAR	mm8	1	chr14	63341073	63341323
OREG1437485	Mus musculus	N/A	TRANSCRIPTION FACTOR BINDING SITE	Msra	ENSMUSG00000054733	ENSEMBL	Cdx1	ENSMUST00000031650	ENSEMBL	N/A	18971253	PAZAR	mm9	1	chr14	65005800	65006050
OREG1437486	Mus musculus	N/A	TRANSCRIPTION FACTOR BINDING SITE	Hemgn	ENSMUSG00000028332	ENSEMBL	Cdx1	ENSMUST00000031650	ENSEMBL	N/A	18971253	PAZAR	mm10	1	chr4	46412007	46412257
OREG1437486	Mus musculus	N/A	TRANSCRIPTION FACTOR BINDING SITE	Hemgn	ENSMUSG00000028332	ENSEMBL	Cdx1	ENSMUST00000031650	ENSEMBL	N/A	18971253	PAZAR	mm8	1	chr4	46433107	46433357
OREG1437486	Mus musculus	N/A	TRANSCRIPTION FACTOR BINDING SITE	Hemgn	ENSMUSG00000028332	ENSEMBL	Cdx1	ENSMUST00000031650	ENSEMBL	N/A	18971253	PAZAR	mm9	1	chr4	46424879	46425129
OREG1437487	Mus musculus	N/A	TRANSCRIPTION FACTOR BINDING SITE	4930555B11Rik	ENSMUSG00000086396	ENSEMBL	Cdx1	ENSMUST00000031650	ENSEMBL	N/A	18971253	PAZAR	mm10	1	chr2	57194669	57194919
OREG1437487	Mus musculus	N/A	TRANSCRIPTION FACTOR BINDING SITE	4930555B11Rik	ENSMUSG00000086396	ENSEMBL	Cdx1	ENSMUST00000031650	ENSEMBL	N/A	18971253	PAZAR	mm8	1	chr2	57010055	57010305
OREG1437487	Mus musculus	N/A	TRANSCRIPTION FACTOR BINDING SITE	4930555B11Rik	ENSMUSG00000086396	ENSEMBL	Cdx1	ENSMUST00000031650	ENSEMBL	N/A	18971253	PAZAR	mm9	1	chr2	57047080	57047330
OREG1437488	Mus musculus	N/A	TRANSCRIPTION FACTOR BINDING SITE	4930555B11Rik	ENSMUSG00000086396	ENSEMBL	Cdx1	ENSMUST00000031650	ENSEMBL	N/A	18971253	PAZAR	mm10	1	chr2	57196827	57197077
OREG1437488	Mus musculus	N/A	TRANSCRIPTION FACTOR BINDING SITE	4930555B11Rik	ENSMUSG00000086396	ENSEMBL	Cdx1	ENSMUST00000031650	ENSEMBL	N/A	18971253	PAZAR	mm8	1	chr2	57012213	57012463
OREG1437488	Mus musculus	N/A	TRANSCRIPTION FACTOR BINDING SITE	4930555B11Rik	ENSMUSG00000086396	ENSEMBL	Cdx1	ENSMUST00000031650	ENSEMBL	N/A	18971253	PAZAR	mm9	1	chr2	57049238	57049488
OREG1437489	Mus musculus	N/A	TRANSCRIPTION FACTOR BINDING SITE	Gm5160	ENSMUSG00000055795	ENSEMBL	Cdx1	ENSMUST00000031650	ENSEMBL	N/A	18971253	PAZAR	mm10	1	chr18	14202855	14203105
OREG1437489	Mus musculus	N/A	TRANSCRIPTION FACTOR BINDING SITE	Gm5160	ENSMUSG00000055795	ENSEMBL	Cdx1	ENSMUST00000031650	ENSEMBL	N/A	18971253	PAZAR	mm8	1	chr18	14346024	14346274
OREG1437489	Mus musculus	N/A	TRANSCRIPTION FACTOR BINDING SITE	Gm5160	ENSMUSG00000055795	ENSEMBL	Cdx1	ENSMUST00000031650	ENSEMBL	N/A	18971253	PAZAR	mm9	1	chr18	14361364	14361614
OREG1437490	Mus musculus	N/A	TRANSCRIPTION FACTOR BINDING SITE	Gm5160	ENSMUSG00000055795	ENSEMBL	Cdx1	ENSMUST00000031650	ENSEMBL	N/A	18971253	PAZAR	mm10	1	chr18	14230612	14230862
OREG1437490	Mus musculus	N/A	TRANSCRIPTION FACTOR BINDING SITE	Gm5160	ENSMUSG00000055795	ENSEMBL	Cdx1	ENSMUST00000031650	ENSEMBL	N/A	18971253	PAZAR	mm8	1	chr18	14373781	14374031
OREG1437490	Mus musculus	N/A	TRANSCRIPTION FACTOR BINDING SITE	Gm5160	ENSMUSG00000055795	ENSEMBL	Cdx1	ENSMUST00000031650	ENSEMBL	N/A	18971253	PAZAR	mm9	1	chr18	14389121	14389371
OREG1437491	Mus musculus	N/A	TRANSCRIPTION FACTOR BINDING SITE	Gm5160	ENSMUSG00000055795	ENSEMBL	Cdx1	ENSMUST00000031650	ENSEMBL	N/A	18971253	PAZAR	mm10	1	chr18	14263665	14263915
OREG1437491	Mus musculus	N/A	TRANSCRIPTION FACTOR BINDING SITE	Gm5160	ENSMUSG00000055795	ENSEMBL	Cdx1	ENSMUST00000031650	ENSEMBL	N/A	18971253	PAZAR	mm8	1	chr18	14406834	14407084
OREG1437491	Mus musculus	N/A	TRANSCRIPTION FACTOR BINDING SITE	Gm5160	ENSMUSG00000055795	ENSEMBL	Cdx1	ENSMUST00000031650	ENSEMBL	N/A	18971253	PAZAR	mm9	1	chr18	14422174	14422424
OREG1437492	Mus musculus	N/A	TRANSCRIPTION FACTOR BINDING SITE	Gm5160	ENSMUSG00000055795	ENSEMBL	Cdx1	ENSMUST00000031650	ENSEMBL	N/A	18971253	PAZAR	mm10	1	chr18	14324662	14324912
OREG1437492	Mus musculus	N/A	TRANSCRIPTION FACTOR BINDING SITE	Gm5160	ENSMUSG00000055795	ENSEMBL	Cdx1	ENSMUST00000031650	ENSEMBL	N/A	18971253	PAZAR	mm8	1	chr18	14467831	14468081
OREG1437492	Mus musculus	N/A	TRANSCRIPTION FACTOR BINDING SITE	Gm5160	ENSMUSG00000055795	ENSEMBL	Cdx1	ENSMUST00000031650	ENSEMBL	N/A	18971253	PAZAR	mm9	1	chr18	14483171	14483421
OREG1437493	Mus musculus	N/A	TRANSCRIPTION FACTOR BINDING SITE	Gm5160	ENSMUSG00000055795	ENSEMBL	Cdx1	ENSMUST00000031650	ENSEMBL	N/A	18971253	PAZAR	mm10	1	chr18	14366349	14366599
OREG1437493	Mus musculus	N/A	TRANSCRIPTION FACTOR BINDING SITE	Gm5160	ENSMUSG00000055795	ENSEMBL	Cdx1	ENSMUST00000031650	ENSEMBL	N/A	18971253	PAZAR	mm8	1	chr18	14509518	14509768
OREG1437493	Mus musculus	N/A	TRANSCRIPTION FACTOR BINDING SITE	Gm5160	ENSMUSG00000055795	ENSEMBL	Cdx1	ENSMUST00000031650	ENSEMBL	N/A	18971253	PAZAR	mm9	1	chr18	14524858	14525108
OREG1437494	Mus musculus	N/A	TRANSCRIPTION FACTOR BINDING SITE	Gm5160	ENSMUSG00000055795	ENSEMBL	Cdx1	ENSMUST00000031650	ENSEMBL	N/A	18971253	PAZAR	mm10	1	chr18	14426694	14426944
OREG1437494	Mus musculus	N/A	TRANSCRIPTION FACTOR BINDING SITE	Gm5160	ENSMUSG00000055795	ENSEMBL	Cdx1	ENSMUST00000031650	ENSEMBL	N/A	18971253	PAZAR	mm8	1	chr18	14569712	14569962
OREG1437494	Mus musculus	N/A	TRANSCRIPTION FACTOR BINDING SITE	Gm5160	ENSMUSG00000055795	ENSEMBL	Cdx1	ENSMUST00000031650	ENSEMBL	N/A	18971253	PAZAR	mm9	1	chr18	14585203	14585453
OREG1437495	Mus musculus	N/A	TRANSCRIPTION FACTOR BINDING SITE	Gm15446	ENSMUSG00000090015	ENSEMBL	Cdx1	ENSMUST00000031650	ENSEMBL	N/A	18971253	PAZAR	mm10	1	chr5	109962249	109962499
OREG1437495	Mus musculus	N/A	TRANSCRIPTION FACTOR BINDING SITE	Gm15446	ENSMUSG00000090015	ENSEMBL	Cdx1	ENSMUST00000031650	ENSEMBL	N/A	18971253	PAZAR	mm8	1	chr5	110202551	110202801
OREG1437495	Mus musculus	N/A	TRANSCRIPTION FACTOR BINDING SITE	Gm15446	ENSMUSG00000090015	ENSEMBL	Cdx1	ENSMUST00000031650	ENSEMBL	N/A	18971253	PAZAR	mm9	1	chr5	110391268	110391518
OREG1437496	Mus musculus	N/A	TRANSCRIPTION FACTOR BINDING SITE	Krtap3-1	ENSMUSG00000047564	ENSEMBL	Cdx1	ENSMUST00000031650	ENSEMBL	N/A	18971253	PAZAR	mm10	1	chr11	99566495	99566745
OREG1437496	Mus musculus	N/A	TRANSCRIPTION FACTOR BINDING SITE	Krtap3-1	ENSMUSG00000047564	ENSEMBL	Cdx1	ENSMUST00000031650	ENSEMBL	N/A	18971253	PAZAR	mm8	1	chr11	99382585	99382835
OREG1437496	Mus musculus	N/A	TRANSCRIPTION FACTOR BINDING SITE	Krtap3-1	ENSMUSG00000047564	ENSEMBL	Cdx1	ENSMUST00000031650	ENSEMBL	N/A	18971253	PAZAR	mm9	1	chr11	99427809	99428059
OREG1437497	Mus musculus	N/A	TRANSCRIPTION FACTOR BINDING SITE	Gm14144	ENSMUSG00000087337	ENSEMBL	Cdx1	ENSMUST00000031650	ENSEMBL	N/A	18971253	PAZAR	mm10	1	chr2	151251370	151251620
OREG1437497	Mus musculus	N/A	TRANSCRIPTION FACTOR BINDING SITE	Gm14144	ENSMUSG00000087337	ENSEMBL	Cdx1	ENSMUST00000031650	ENSEMBL	N/A	18971253	PAZAR	mm8	1	chr2	150942811	150943061
OREG1437497	Mus musculus	N/A	TRANSCRIPTION FACTOR BINDING SITE	Gm14144	ENSMUSG00000087337	ENSEMBL	Cdx1	ENSMUST00000031650	ENSEMBL	N/A	18971253	PAZAR	mm9	1	chr2	151077106	151077356
OREG1437498	Mus musculus	N/A	TRANSCRIPTION FACTOR BINDING SITE	Gm14144	ENSMUSG00000087337	ENSEMBL	Cdx1	ENSMUST00000031650	ENSEMBL	N/A	18971253	PAZAR	mm10	1	chr2	151256053	151256303
OREG1437498	Mus musculus	N/A	TRANSCRIPTION FACTOR BINDING SITE	Gm14144	ENSMUSG00000087337	ENSEMBL	Cdx1	ENSMUST00000031650	ENSEMBL	N/A	18971253	PAZAR	mm8	1	chr2	150947494	150947744
OREG1437498	Mus musculus	N/A	TRANSCRIPTION FACTOR BINDING SITE	Gm14144	ENSMUSG00000087337	ENSEMBL	Cdx1	ENSMUST00000031650	ENSEMBL	N/A	18971253	PAZAR	mm9	1	chr2	151081789	151082039
OREG1437499	Mus musculus	N/A	TRANSCRIPTION FACTOR BINDING SITE	Gm14144	ENSMUSG00000087337	ENSEMBL	Cdx1	ENSMUST00000031650	ENSEMBL	N/A	18971253	PAZAR	mm10	1	chr2	151266965	151267215
OREG1437499	Mus musculus	N/A	TRANSCRIPTION FACTOR BINDING SITE	Gm14144	ENSMUSG00000087337	ENSEMBL	Cdx1	ENSMUST00000031650	ENSEMBL	N/A	18971253	PAZAR	mm8	1	chr2	150958406	150958656
OREG1437499	Mus musculus	N/A	TRANSCRIPTION FACTOR BINDING SITE	Gm14144	ENSMUSG00000087337	ENSEMBL	Cdx1	ENSMUST00000031650	ENSEMBL	N/A	18971253	PAZAR	mm9	1	chr2	151092701	151092951
OREG1437500	Mus musculus	N/A	TRANSCRIPTION FACTOR BINDING SITE	Gm14144	ENSMUSG00000087337	ENSEMBL	Cdx1	ENSMUST00000031650	ENSEMBL	N/A	18971253	PAZAR	mm10	1	chr2	151269179	151269429
OREG1437500	Mus musculus	N/A	TRANSCRIPTION FACTOR BINDING SITE	Gm14144	ENSMUSG00000087337	ENSEMBL	Cdx1	ENSMUST00000031650	ENSEMBL	N/A	18971253	PAZAR	mm8	1	chr2	150960620	150960870
OREG1437500	Mus musculus	N/A	TRANSCRIPTION FACTOR BINDING SITE	Gm14144	ENSMUSG00000087337	ENSEMBL	Cdx1	ENSMUST00000031650	ENSEMBL	N/A	18971253	PAZAR	mm9	1	chr2	151094915	151095165
OREG1437501	Mus musculus	N/A	TRANSCRIPTION FACTOR BINDING SITE	Gm14144	ENSMUSG00000087337	ENSEMBL	Cdx1	ENSMUST00000031650	ENSEMBL	N/A	18971253	PAZAR	mm10	1	chr2	151270354	151270604
OREG1437501	Mus musculus	N/A	TRANSCRIPTION FACTOR BINDING SITE	Gm14144	ENSMUSG00000087337	ENSEMBL	Cdx1	ENSMUST00000031650	ENSEMBL	N/A	18971253	PAZAR	mm8	1	chr2	150961795	150962045
OREG1437501	Mus musculus	N/A	TRANSCRIPTION FACTOR BINDING SITE	Gm14144	ENSMUSG00000087337	ENSEMBL	Cdx1	ENSMUST00000031650	ENSEMBL	N/A	18971253	PAZAR	mm9	1	chr2	151096090	151096340
OREG1437502	Mus musculus	N/A	TRANSCRIPTION FACTOR BINDING SITE	Gm14144	ENSMUSG00000087337	ENSEMBL	Cdx1	ENSMUST00000031650	ENSEMBL	N/A	18971253	PAZAR	mm10	1	chr2	151272971	151273221
OREG1437502	Mus musculus	N/A	TRANSCRIPTION FACTOR BINDING SITE	Gm14144	ENSMUSG00000087337	ENSEMBL	Cdx1	ENSMUST00000031650	ENSEMBL	N/A	18971253	PAZAR	mm8	1	chr2	150964412	150964662
OREG1437502	Mus musculus	N/A	TRANSCRIPTION FACTOR BINDING SITE	Gm14144	ENSMUSG00000087337	ENSEMBL	Cdx1	ENSMUST00000031650	ENSEMBL	N/A	18971253	PAZAR	mm9	1	chr2	151098707	151098957
OREG1437503	Mus musculus	N/A	TRANSCRIPTION FACTOR BINDING SITE	Gm14144	ENSMUSG00000087337	ENSEMBL	Cdx1	ENSMUST00000031650	ENSEMBL	N/A	18971253	PAZAR	mm10	1	chr2	151273671	151273921
OREG1437503	Mus musculus	N/A	TRANSCRIPTION FACTOR BINDING SITE	Gm14144	ENSMUSG00000087337	ENSEMBL	Cdx1	ENSMUST00000031650	ENSEMBL	N/A	18971253	PAZAR	mm8	1	chr2	150965112	150965362
OREG1437503	Mus musculus	N/A	TRANSCRIPTION FACTOR BINDING SITE	Gm14144	ENSMUSG00000087337	ENSEMBL	Cdx1	ENSMUST00000031650	ENSEMBL	N/A	18971253	PAZAR	mm9	1	chr2	151099407	151099657
OREG1437504	Mus musculus	N/A	TRANSCRIPTION FACTOR BINDING SITE	Gm14144	ENSMUSG00000087337	ENSEMBL	Cdx1	ENSMUST00000031650	ENSEMBL	N/A	18971253	PAZAR	mm10	1	chr2	151275264	151275514
OREG1437504	Mus musculus	N/A	TRANSCRIPTION FACTOR BINDING SITE	Gm14144	ENSMUSG00000087337	ENSEMBL	Cdx1	ENSMUST00000031650	ENSEMBL	N/A	18971253	PAZAR	mm8	1	chr2	150966705	150966955
OREG1437504	Mus musculus	N/A	TRANSCRIPTION FACTOR BINDING SITE	Gm14144	ENSMUSG00000087337	ENSEMBL	Cdx1	ENSMUST00000031650	ENSEMBL	N/A	18971253	PAZAR	mm9	1	chr2	151101000	151101250
OREG1437505	Mus musculus	N/A	TRANSCRIPTION FACTOR BINDING SITE	Gm15516	ENSMUSG00000082662	ENSEMBL	Cdx1	ENSMUST00000031650	ENSEMBL	N/A	18971253	PAZAR	mm10	1	chr14	45699092	45699342
OREG1437505	Mus musculus	N/A	TRANSCRIPTION FACTOR BINDING SITE	Gm15516	ENSMUSG00000082662	ENSEMBL	Cdx1	ENSMUST00000031650	ENSEMBL	N/A	18971253	PAZAR	mm8	1	chr14	44620969	44621219
OREG1437505	Mus musculus	N/A	TRANSCRIPTION FACTOR BINDING SITE	Gm15516	ENSMUSG00000082662	ENSEMBL	Cdx1	ENSMUST00000031650	ENSEMBL	N/A	18971253	PAZAR	mm9	1	chr14	46318767	46319017
OREG1437506	Mus musculus	N/A	TRANSCRIPTION FACTOR BINDING SITE	Gm15516	ENSMUSG00000082662	ENSEMBL	Cdx1	ENSMUST00000031650	ENSEMBL	N/A	18971253	PAZAR	mm10	1	chr14	45703615	45703865
OREG1437506	Mus musculus	N/A	TRANSCRIPTION FACTOR BINDING SITE	Gm15516	ENSMUSG00000082662	ENSEMBL	Cdx1	ENSMUST00000031650	ENSEMBL	N/A	18971253	PAZAR	mm8	1	chr14	44625492	44625742
OREG1437506	Mus musculus	N/A	TRANSCRIPTION FACTOR BINDING SITE	Gm15516	ENSMUSG00000082662	ENSEMBL	Cdx1	ENSMUST00000031650	ENSEMBL	N/A	18971253	PAZAR	mm9	1	chr14	46323290	46323540
OREG1437507	Mus musculus	N/A	TRANSCRIPTION FACTOR BINDING SITE	1700016C15Rik	ENSMUSG00000015962	ENSEMBL	Cdx1	ENSMUST00000031650	ENSEMBL	N/A	18971253	PAZAR	mm10	1	chr1	177600220	177600470
OREG1437507	Mus musculus	N/A	TRANSCRIPTION FACTOR BINDING SITE	1700016C15Rik	ENSMUSG00000015962	ENSEMBL	Cdx1	ENSMUST00000031650	ENSEMBL	N/A	18971253	PAZAR	mm8	1	chr1	179436895	179437145
OREG1437507	Mus musculus	N/A	TRANSCRIPTION FACTOR BINDING SITE	1700016C15Rik	ENSMUSG00000015962	ENSEMBL	Cdx1	ENSMUST00000031650	ENSEMBL	N/A	18971253	PAZAR	mm9	1	chr1	179530351	179530601
OREG1437508	Mus musculus	N/A	TRANSCRIPTION FACTOR BINDING SITE	1700016C15Rik	ENSMUSG00000015962	ENSEMBL	Cdx1	ENSMUST00000031650	ENSEMBL	N/A	18971253	PAZAR	mm10	1	chr1	177649851	177650101
OREG1437508	Mus musculus	N/A	TRANSCRIPTION FACTOR BINDING SITE	1700016C15Rik	ENSMUSG00000015962	ENSEMBL	Cdx1	ENSMUST00000031650	ENSEMBL	N/A	18971253	PAZAR	mm8	1	chr1	179486526	179486776
OREG1437508	Mus musculus	N/A	TRANSCRIPTION FACTOR BINDING SITE	1700016C15Rik	ENSMUSG00000015962	ENSEMBL	Cdx1	ENSMUST00000031650	ENSEMBL	N/A	18971253	PAZAR	mm9	1	chr1	179579982	179580232
OREG1437509	Mus musculus	N/A	TRANSCRIPTION FACTOR BINDING SITE	1700016C15Rik	ENSMUSG00000015962	ENSEMBL	Cdx1	ENSMUST00000031650	ENSEMBL	N/A	18971253	PAZAR	mm10	1	chr1	177679778	177680028
OREG1437509	Mus musculus	N/A	TRANSCRIPTION FACTOR BINDING SITE	1700016C15Rik	ENSMUSG00000015962	ENSEMBL	Cdx1	ENSMUST00000031650	ENSEMBL	N/A	18971253	PAZAR	mm8	1	chr1	179516453	179516703
OREG1437509	Mus musculus	N/A	TRANSCRIPTION FACTOR BINDING SITE	1700016C15Rik	ENSMUSG00000015962	ENSEMBL	Cdx1	ENSMUST00000031650	ENSEMBL	N/A	18971253	PAZAR	mm9	1	chr1	179609909	179610159
OREG1437510	Mus musculus	N/A	TRANSCRIPTION FACTOR BINDING SITE	Col15a1	ENSMUSG00000028339	ENSEMBL	Cdx1	ENSMUST00000031650	ENSEMBL	N/A	18971253	PAZAR	mm10	1	chr4	47216890	47217140
OREG1437510	Mus musculus	N/A	TRANSCRIPTION FACTOR BINDING SITE	Col15a1	ENSMUSG00000028339	ENSEMBL	Cdx1	ENSMUST00000031650	ENSEMBL	N/A	18971253	PAZAR	mm8	1	chr4	47237990	47238240
OREG1437510	Mus musculus	N/A	TRANSCRIPTION FACTOR BINDING SITE	Col15a1	ENSMUSG00000028339	ENSEMBL	Cdx1	ENSMUST00000031650	ENSEMBL	N/A	18971253	PAZAR	mm9	1	chr4	47229762	47230012
OREG1437511	Mus musculus	N/A	TRANSCRIPTION FACTOR BINDING SITE	Col15a1	ENSMUSG00000028339	ENSEMBL	Cdx1	ENSMUST00000031650	ENSEMBL	N/A	18971253	PAZAR	mm10	1	chr4	47271532	47271782
OREG1437511	Mus musculus	N/A	TRANSCRIPTION FACTOR BINDING SITE	Col15a1	ENSMUSG00000028339	ENSEMBL	Cdx1	ENSMUST00000031650	ENSEMBL	N/A	18971253	PAZAR	mm8	1	chr4	47292632	47292882
OREG1437511	Mus musculus	N/A	TRANSCRIPTION FACTOR BINDING SITE	Col15a1	ENSMUSG00000028339	ENSEMBL	Cdx1	ENSMUST00000031650	ENSEMBL	N/A	18971253	PAZAR	mm9	1	chr4	47284404	47284654
OREG1437512	Mus musculus	N/A	TRANSCRIPTION FACTOR BINDING SITE	Col15a1	ENSMUSG00000028339	ENSEMBL	Cdx1	ENSMUST00000031650	ENSEMBL	N/A	18971253	PAZAR	mm10	1	chr4	47285378	47285628
OREG1437512	Mus musculus	N/A	TRANSCRIPTION FACTOR BINDING SITE	Col15a1	ENSMUSG00000028339	ENSEMBL	Cdx1	ENSMUST00000031650	ENSEMBL	N/A	18971253	PAZAR	mm8	1	chr4	47306478	47306728
OREG1437512	Mus musculus	N/A	TRANSCRIPTION FACTOR BINDING SITE	Col15a1	ENSMUSG00000028339	ENSEMBL	Cdx1	ENSMUST00000031650	ENSEMBL	N/A	18971253	PAZAR	mm9	1	chr4	47298250	47298500
OREG1437513	Mus musculus	N/A	TRANSCRIPTION FACTOR BINDING SITE	Col15a1	ENSMUSG00000028339	ENSEMBL	Cdx1	ENSMUST00000031650	ENSEMBL	N/A	18971253	PAZAR	mm10	1	chr4	47305843	47306093
OREG1437513	Mus musculus	N/A	TRANSCRIPTION FACTOR BINDING SITE	Col15a1	ENSMUSG00000028339	ENSEMBL	Cdx1	ENSMUST00000031650	ENSEMBL	N/A	18971253	PAZAR	mm8	1	chr4	47326943	47327193
OREG1437513	Mus musculus	N/A	TRANSCRIPTION FACTOR BINDING SITE	Col15a1	ENSMUSG00000028339	ENSEMBL	Cdx1	ENSMUST00000031650	ENSEMBL	N/A	18971253	PAZAR	mm9	1	chr4	47318715	47318965
OREG1437514	Mus musculus	N/A	TRANSCRIPTION FACTOR BINDING SITE	Gbp11	ENSMUSG00000092021	ENSEMBL	Cdx1	ENSMUST00000031650	ENSEMBL	N/A	18971253	PAZAR	mm10	1	chr5	105332909	105333159
OREG1437514	Mus musculus	N/A	TRANSCRIPTION FACTOR BINDING SITE	Gbp11	ENSMUSG00000092021	ENSEMBL	Cdx1	ENSMUST00000031650	ENSEMBL	N/A	18971253	PAZAR	mm8	1	chr5	105573211	105573461
OREG1437514	Mus musculus	N/A	TRANSCRIPTION FACTOR BINDING SITE	Gbp11	ENSMUSG00000092021	ENSEMBL	Cdx1	ENSMUST00000031650	ENSEMBL	N/A	18971253	PAZAR	mm9	1	chr5	105761928	105762178
OREG1437515	Mus musculus	N/A	TRANSCRIPTION FACTOR BINDING SITE	Gm11417	ENSMUSG00000085130	ENSEMBL	Cdx1	ENSMUST00000031650	ENSEMBL	N/A	18971253	PAZAR	mm10	1	chr11	81077912	81078162
OREG1437515	Mus musculus	N/A	TRANSCRIPTION FACTOR BINDING SITE	Gm11417	ENSMUSG00000085130	ENSEMBL	Cdx1	ENSMUST00000031650	ENSEMBL	N/A	18971253	PAZAR	mm8	1	chr11	80894107	80894357
OREG1437515	Mus musculus	N/A	TRANSCRIPTION FACTOR BINDING SITE	Gm11417	ENSMUSG00000085130	ENSEMBL	Cdx1	ENSMUST00000031650	ENSEMBL	N/A	18971253	PAZAR	mm9	1	chr11	80891414	80891664
OREG1437516	Mus musculus	N/A	TRANSCRIPTION FACTOR BINDING SITE	Osgepl1	ENSMUSG00000026096	ENSEMBL	Cdx1	ENSMUST00000031650	ENSEMBL	N/A	18971253	PAZAR	mm10	1	chr1	53325284	53325534
OREG1437516	Mus musculus	N/A	TRANSCRIPTION FACTOR BINDING SITE	Osgepl1	ENSMUSG00000026096	ENSEMBL	Cdx1	ENSMUST00000031650	ENSEMBL	N/A	18971253	PAZAR	mm8	1	chr1	53269829	53270079
OREG1437516	Mus musculus	N/A	TRANSCRIPTION FACTOR BINDING SITE	Osgepl1	ENSMUSG00000026096	ENSEMBL	Cdx1	ENSMUST00000031650	ENSEMBL	N/A	18971253	PAZAR	mm9	1	chr1	53382128	53382378
OREG1437517	Mus musculus	N/A	TRANSCRIPTION FACTOR BINDING SITE	GM7103	ENSMUSG00000049442	ENSEMBL	Cdx1	ENSMUST00000031650	ENSEMBL	N/A	18971253	PAZAR	mm10	1	chr3	7954443	7954693
OREG1437517	Mus musculus	N/A	TRANSCRIPTION FACTOR BINDING SITE	GM7103	ENSMUSG00000049442	ENSEMBL	Cdx1	ENSMUST00000031650	ENSEMBL	N/A	18971253	PAZAR	mm8	1	chr3	7937516	7937766
OREG1437517	Mus musculus	N/A	TRANSCRIPTION FACTOR BINDING SITE	GM7103	ENSMUSG00000049442	ENSEMBL	Cdx1	ENSMUST00000031650	ENSEMBL	N/A	18971253	PAZAR	mm9	1	chr3	7954443	7954693
OREG1437518	Mus musculus	N/A	TRANSCRIPTION FACTOR BINDING SITE	GM7103	ENSMUSG00000049442	ENSEMBL	Cdx1	ENSMUST00000031650	ENSEMBL	N/A	18971253	PAZAR	mm10	1	chr3	7982206	7982456
OREG1437518	Mus musculus	N/A	TRANSCRIPTION FACTOR BINDING SITE	GM7103	ENSMUSG00000049442	ENSEMBL	Cdx1	ENSMUST00000031650	ENSEMBL	N/A	18971253	PAZAR	mm8	1	chr3	7965279	7965529
OREG1437518	Mus musculus	N/A	TRANSCRIPTION FACTOR BINDING SITE	GM7103	ENSMUSG00000049442	ENSEMBL	Cdx1	ENSMUST00000031650	ENSEMBL	N/A	18971253	PAZAR	mm9	1	chr3	7982206	7982456
OREG1437519	Mus musculus	N/A	TRANSCRIPTION FACTOR BINDING SITE	GM7103	ENSMUSG00000049442	ENSEMBL	Cdx1	ENSMUST00000031650	ENSEMBL	N/A	18971253	PAZAR	mm10	1	chr3	8039599	8039849
OREG1437519	Mus musculus	N/A	TRANSCRIPTION FACTOR BINDING SITE	GM7103	ENSMUSG00000049442	ENSEMBL	Cdx1	ENSMUST00000031650	ENSEMBL	N/A	18971253	PAZAR	mm8	1	chr3	8022672	8022922
OREG1437519	Mus musculus	N/A	TRANSCRIPTION FACTOR BINDING SITE	GM7103	ENSMUSG00000049442	ENSEMBL	Cdx1	ENSMUST00000031650	ENSEMBL	N/A	18971253	PAZAR	mm9	1	chr3	8039599	8039849
OREG1437520	Mus musculus	N/A	TRANSCRIPTION FACTOR BINDING SITE	GM7103	ENSMUSG00000049442	ENSEMBL	Cdx1	ENSMUST00000031650	ENSEMBL	N/A	18971253	PAZAR	mm10	1	chr3	8042792	8043042
OREG1437520	Mus musculus	N/A	TRANSCRIPTION FACTOR BINDING SITE	GM7103	ENSMUSG00000049442	ENSEMBL	Cdx1	ENSMUST00000031650	ENSEMBL	N/A	18971253	PAZAR	mm8	1	chr3	8025865	8026115
OREG1437520	Mus musculus	N/A	TRANSCRIPTION FACTOR BINDING SITE	GM7103	ENSMUSG00000049442	ENSEMBL	Cdx1	ENSMUST00000031650	ENSEMBL	N/A	18971253	PAZAR	mm9	1	chr3	8042792	8043042
OREG1437521	Mus musculus	N/A	TRANSCRIPTION FACTOR BINDING SITE	GM7103	ENSMUSG00000049442	ENSEMBL	Cdx1	ENSMUST00000031650	ENSEMBL	N/A	18971253	PAZAR	mm10	1	chr3	8045634	8045884
OREG1437521	Mus musculus	N/A	TRANSCRIPTION FACTOR BINDING SITE	GM7103	ENSMUSG00000049442	ENSEMBL	Cdx1	ENSMUST00000031650	ENSEMBL	N/A	18971253	PAZAR	mm8	1	chr3	8028707	8028957
OREG1437521	Mus musculus	N/A	TRANSCRIPTION FACTOR BINDING SITE	GM7103	ENSMUSG00000049442	ENSEMBL	Cdx1	ENSMUST00000031650	ENSEMBL	N/A	18971253	PAZAR	mm9	1	chr3	8045634	8045884
OREG1437522	Mus musculus	N/A	TRANSCRIPTION FACTOR BINDING SITE	GM7103	ENSMUSG00000049442	ENSEMBL	Cdx1	ENSMUST00000031650	ENSEMBL	N/A	18971253	PAZAR	mm10	1	chr3	8068381	8068631
OREG1437522	Mus musculus	N/A	TRANSCRIPTION FACTOR BINDING SITE	GM7103	ENSMUSG00000049442	ENSEMBL	Cdx1	ENSMUST00000031650	ENSEMBL	N/A	18971253	PAZAR	mm8	1	chr3	8051454	8051704
OREG1437522	Mus musculus	N/A	TRANSCRIPTION FACTOR BINDING SITE	GM7103	ENSMUSG00000049442	ENSEMBL	Cdx1	ENSMUST00000031650	ENSEMBL	N/A	18971253	PAZAR	mm9	1	chr3	8068381	8068631
OREG1437523	Mus musculus	N/A	TRANSCRIPTION FACTOR BINDING SITE	GM7103	ENSMUSG00000049442	ENSEMBL	Cdx1	ENSMUST00000031650	ENSEMBL	N/A	18971253	PAZAR	mm10	1	chr3	8120556	8120806
OREG1437523	Mus musculus	N/A	TRANSCRIPTION FACTOR BINDING SITE	GM7103	ENSMUSG00000049442	ENSEMBL	Cdx1	ENSMUST00000031650	ENSEMBL	N/A	18971253	PAZAR	mm8	1	chr3	8103629	8103879
OREG1437523	Mus musculus	N/A	TRANSCRIPTION FACTOR BINDING SITE	GM7103	ENSMUSG00000049442	ENSEMBL	Cdx1	ENSMUST00000031650	ENSEMBL	N/A	18971253	PAZAR	mm9	1	chr3	8120556	8120806
OREG1437524	Mus musculus	N/A	TRANSCRIPTION FACTOR BINDING SITE	GM7103	ENSMUSG00000049442	ENSEMBL	Cdx1	ENSMUST00000031650	ENSEMBL	N/A	18971253	PAZAR	mm10	1	chr3	8126917	8127167
OREG1437524	Mus musculus	N/A	TRANSCRIPTION FACTOR BINDING SITE	GM7103	ENSMUSG00000049442	ENSEMBL	Cdx1	ENSMUST00000031650	ENSEMBL	N/A	18971253	PAZAR	mm8	1	chr3	8109990	8110240
OREG1437524	Mus musculus	N/A	TRANSCRIPTION FACTOR BINDING SITE	GM7103	ENSMUSG00000049442	ENSEMBL	Cdx1	ENSMUST00000031650	ENSEMBL	N/A	18971253	PAZAR	mm9	1	chr3	8126917	8127167
OREG1437525	Mus musculus	N/A	TRANSCRIPTION FACTOR BINDING SITE	GM7103	ENSMUSG00000049442	ENSEMBL	Cdx1	ENSMUST00000031650	ENSEMBL	N/A	18971253	PAZAR	mm10	1	chr3	8141978	8142228
OREG1437525	Mus musculus	N/A	TRANSCRIPTION FACTOR BINDING SITE	GM7103	ENSMUSG00000049442	ENSEMBL	Cdx1	ENSMUST00000031650	ENSEMBL	N/A	18971253	PAZAR	mm8	1	chr3	8125051	8125301
OREG1437525	Mus musculus	N/A	TRANSCRIPTION FACTOR BINDING SITE	GM7103	ENSMUSG00000049442	ENSEMBL	Cdx1	ENSMUST00000031650	ENSEMBL	N/A	18971253	PAZAR	mm9	1	chr3	8141978	8142228
OREG1437526	Mus musculus	N/A	TRANSCRIPTION FACTOR BINDING SITE	GM7103	ENSMUSG00000049442	ENSEMBL	Cdx1	ENSMUST00000031650	ENSEMBL	N/A	18971253	PAZAR	mm10	1	chr3	8150306	8150556
OREG1437526	Mus musculus	N/A	TRANSCRIPTION FACTOR BINDING SITE	GM7103	ENSMUSG00000049442	ENSEMBL	Cdx1	ENSMUST00000031650	ENSEMBL	N/A	18971253	PAZAR	mm8	1	chr3	8133379	8133629
OREG1437526	Mus musculus	N/A	TRANSCRIPTION FACTOR BINDING SITE	GM7103	ENSMUSG00000049442	ENSEMBL	Cdx1	ENSMUST00000031650	ENSEMBL	N/A	18971253	PAZAR	mm9	1	chr3	8150306	8150556
OREG1437527	Mus musculus	N/A	TRANSCRIPTION FACTOR BINDING SITE	GM7103	ENSMUSG00000049442	ENSEMBL	Cdx1	ENSMUST00000031650	ENSEMBL	N/A	18971253	PAZAR	mm10	1	chr3	8197451	8197701
OREG1437527	Mus musculus	N/A	TRANSCRIPTION FACTOR BINDING SITE	GM7103	ENSMUSG00000049442	ENSEMBL	Cdx1	ENSMUST00000031650	ENSEMBL	N/A	18971253	PAZAR	mm8	1	chr3	8180524	8180774
OREG1437527	Mus musculus	N/A	TRANSCRIPTION FACTOR BINDING SITE	GM7103	ENSMUSG00000049442	ENSEMBL	Cdx1	ENSMUST00000031650	ENSEMBL	N/A	18971253	PAZAR	mm9	1	chr3	8197451	8197701
OREG1437528	Mus musculus	N/A	TRANSCRIPTION FACTOR BINDING SITE	GM7103	ENSMUSG00000049442	ENSEMBL	Cdx1	ENSMUST00000031650	ENSEMBL	N/A	18971253	PAZAR	mm10	1	chr3	8251694	8251944
OREG1437528	Mus musculus	N/A	TRANSCRIPTION FACTOR BINDING SITE	GM7103	ENSMUSG00000049442	ENSEMBL	Cdx1	ENSMUST00000031650	ENSEMBL	N/A	18971253	PAZAR	mm8	1	chr3	8234767	8235017
OREG1437528	Mus musculus	N/A	TRANSCRIPTION FACTOR BINDING SITE	GM7103	ENSMUSG00000049442	ENSEMBL	Cdx1	ENSMUST00000031650	ENSEMBL	N/A	18971253	PAZAR	mm9	1	chr3	8251694	8251944
OREG1437529	Mus musculus	N/A	TRANSCRIPTION FACTOR BINDING SITE	GM7103	ENSMUSG00000049442	ENSEMBL	Cdx1	ENSMUST00000031650	ENSEMBL	N/A	18971253	PAZAR	mm10	1	chr3	8264291	8264541
OREG1437529	Mus musculus	N/A	TRANSCRIPTION FACTOR BINDING SITE	GM7103	ENSMUSG00000049442	ENSEMBL	Cdx1	ENSMUST00000031650	ENSEMBL	N/A	18971253	PAZAR	mm8	1	chr3	8247364	8247614
OREG1437529	Mus musculus	N/A	TRANSCRIPTION FACTOR BINDING SITE	GM7103	ENSMUSG00000049442	ENSEMBL	Cdx1	ENSMUST00000031650	ENSEMBL	N/A	18971253	PAZAR	mm9	1	chr3	8264291	8264541
OREG1437530	Mus musculus	N/A	TRANSCRIPTION FACTOR BINDING SITE	Arid2	ENSMUSG00000033237	ENSEMBL	Cdx1	ENSMUST00000031650	ENSEMBL	N/A	18971253	PAZAR	mm10	1	chr15	96304841	96305091
OREG1437530	Mus musculus	N/A	TRANSCRIPTION FACTOR BINDING SITE	Arid2	ENSMUSG00000033237	ENSEMBL	Cdx1	ENSMUST00000031650	ENSEMBL	N/A	18971253	PAZAR	mm8	1	chr15	96132875	96133125
OREG1437530	Mus musculus	N/A	TRANSCRIPTION FACTOR BINDING SITE	Arid2	ENSMUSG00000033237	ENSEMBL	Cdx1	ENSMUST00000031650	ENSEMBL	N/A	18971253	PAZAR	mm9	1	chr15	96135272	96135522
OREG1437531	Mus musculus	N/A	TRANSCRIPTION FACTOR BINDING SITE	Arid2	ENSMUSG00000033237	ENSEMBL	Cdx1	ENSMUST00000031650	ENSEMBL	N/A	18971253	PAZAR	mm10	1	chr15	96305841	96306091
OREG1437531	Mus musculus	N/A	TRANSCRIPTION FACTOR BINDING SITE	Arid2	ENSMUSG00000033237	ENSEMBL	Cdx1	ENSMUST00000031650	ENSEMBL	N/A	18971253	PAZAR	mm8	1	chr15	96133875	96134125
OREG1437531	Mus musculus	N/A	TRANSCRIPTION FACTOR BINDING SITE	Arid2	ENSMUSG00000033237	ENSEMBL	Cdx1	ENSMUST00000031650	ENSEMBL	N/A	18971253	PAZAR	mm9	1	chr15	96136272	96136522
OREG1437532	Mus musculus	N/A	TRANSCRIPTION FACTOR BINDING SITE	Arid2	ENSMUSG00000033237	ENSEMBL	Cdx1	ENSMUST00000031650	ENSEMBL	N/A	18971253	PAZAR	mm10	1	chr15	96317808	96318058
OREG1437532	Mus musculus	N/A	TRANSCRIPTION FACTOR BINDING SITE	Arid2	ENSMUSG00000033237	ENSEMBL	Cdx1	ENSMUST00000031650	ENSEMBL	N/A	18971253	PAZAR	mm8	1	chr15	96145842	96146092
OREG1437532	Mus musculus	N/A	TRANSCRIPTION FACTOR BINDING SITE	Arid2	ENSMUSG00000033237	ENSEMBL	Cdx1	ENSMUST00000031650	ENSEMBL	N/A	18971253	PAZAR	mm9	1	chr15	96148239	96148489
OREG1437533	Mus musculus	N/A	TRANSCRIPTION FACTOR BINDING SITE	Arid2	ENSMUSG00000033237	ENSEMBL	Cdx1	ENSMUST00000031650	ENSEMBL	N/A	18971253	PAZAR	mm10	1	chr15	96386570	96386820
OREG1437533	Mus musculus	N/A	TRANSCRIPTION FACTOR BINDING SITE	Arid2	ENSMUSG00000033237	ENSEMBL	Cdx1	ENSMUST00000031650	ENSEMBL	N/A	18971253	PAZAR	mm8	1	chr15	96214604	96214854
OREG1437533	Mus musculus	N/A	TRANSCRIPTION FACTOR BINDING SITE	Arid2	ENSMUSG00000033237	ENSEMBL	Cdx1	ENSMUST00000031650	ENSEMBL	N/A	18971253	PAZAR	mm9	1	chr15	96217001	96217251
OREG1437534	Mus musculus	N/A	TRANSCRIPTION FACTOR BINDING SITE	Arid2	ENSMUSG00000033237	ENSEMBL	Cdx1	ENSMUST00000031650	ENSEMBL	N/A	18971253	PAZAR	mm10	1	chr15	96403009	96403259
OREG1437534	Mus musculus	N/A	TRANSCRIPTION FACTOR BINDING SITE	Arid2	ENSMUSG00000033237	ENSEMBL	Cdx1	ENSMUST00000031650	ENSEMBL	N/A	18971253	PAZAR	mm8	1	chr15	96231043	96231293
OREG1437534	Mus musculus	N/A	TRANSCRIPTION FACTOR BINDING SITE	Arid2	ENSMUSG00000033237	ENSEMBL	Cdx1	ENSMUST00000031650	ENSEMBL	N/A	18971253	PAZAR	mm9	1	chr15	96233440	96233690
OREG1437535	Mus musculus	N/A	TRANSCRIPTION FACTOR BINDING SITE	Arid2	ENSMUSG00000033237	ENSEMBL	Cdx1	ENSMUST00000031650	ENSEMBL	N/A	18971253	PAZAR	mm10	1	chr15	96404654	96404904
OREG1437535	Mus musculus	N/A	TRANSCRIPTION FACTOR BINDING SITE	Arid2	ENSMUSG00000033237	ENSEMBL	Cdx1	ENSMUST00000031650	ENSEMBL	N/A	18971253	PAZAR	mm8	1	chr15	96232688	96232938
OREG1437535	Mus musculus	N/A	TRANSCRIPTION FACTOR BINDING SITE	Arid2	ENSMUSG00000033237	ENSEMBL	Cdx1	ENSMUST00000031650	ENSEMBL	N/A	18971253	PAZAR	mm9	1	chr15	96235085	96235335
OREG1437536	Mus musculus	N/A	TRANSCRIPTION FACTOR BINDING SITE	Arid2	ENSMUSG00000033237	ENSEMBL	Cdx1	ENSMUST00000031650	ENSEMBL	N/A	18971253	PAZAR	mm10	1	chr15	96407752	96408002
OREG1437536	Mus musculus	N/A	TRANSCRIPTION FACTOR BINDING SITE	Arid2	ENSMUSG00000033237	ENSEMBL	Cdx1	ENSMUST00000031650	ENSEMBL	N/A	18971253	PAZAR	mm8	1	chr15	96235786	96236036
OREG1437536	Mus musculus	N/A	TRANSCRIPTION FACTOR BINDING SITE	Arid2	ENSMUSG00000033237	ENSEMBL	Cdx1	ENSMUST00000031650	ENSEMBL	N/A	18971253	PAZAR	mm9	1	chr15	96238183	96238433
OREG1437537	Mus musculus	N/A	TRANSCRIPTION FACTOR BINDING SITE	Sh2d4a	ENSMUSG00000053886	ENSEMBL	Cdx1	ENSMUST00000031650	ENSEMBL	N/A	18971253	PAZAR	mm10	1	chr8	68293509	68293759
OREG1437537	Mus musculus	N/A	TRANSCRIPTION FACTOR BINDING SITE	Sh2d4a	ENSMUSG00000053886	ENSEMBL	Cdx1	ENSMUST00000031650	ENSEMBL	N/A	18971253	PAZAR	mm8	1	chr8	71222498	71222748
OREG1437537	Mus musculus	N/A	TRANSCRIPTION FACTOR BINDING SITE	Sh2d4a	ENSMUSG00000053886	ENSEMBL	Cdx1	ENSMUST00000031650	ENSEMBL	N/A	18971253	PAZAR	mm9	1	chr8	70817408	70817658
OREG1437538	Mus musculus	N/A	TRANSCRIPTION FACTOR BINDING SITE	Sh2d4a	ENSMUSG00000053886	ENSEMBL	Cdx1	ENSMUST00000031650	ENSEMBL	N/A	18971253	PAZAR	mm10	1	chr8	68297249	68297499
OREG1437538	Mus musculus	N/A	TRANSCRIPTION FACTOR BINDING SITE	Sh2d4a	ENSMUSG00000053886	ENSEMBL	Cdx1	ENSMUST00000031650	ENSEMBL	N/A	18971253	PAZAR	mm8	1	chr8	71226238	71226488
OREG1437538	Mus musculus	N/A	TRANSCRIPTION FACTOR BINDING SITE	Sh2d4a	ENSMUSG00000053886	ENSEMBL	Cdx1	ENSMUST00000031650	ENSEMBL	N/A	18971253	PAZAR	mm9	1	chr8	70821148	70821398
OREG1437539	Mus musculus	N/A	TRANSCRIPTION FACTOR BINDING SITE	Sh2d4a	ENSMUSG00000053886	ENSEMBL	Cdx1	ENSMUST00000031650	ENSEMBL	N/A	18971253	PAZAR	mm10	1	chr8	68320813	68321063
OREG1437539	Mus musculus	N/A	TRANSCRIPTION FACTOR BINDING SITE	Sh2d4a	ENSMUSG00000053886	ENSEMBL	Cdx1	ENSMUST00000031650	ENSEMBL	N/A	18971253	PAZAR	mm8	1	chr8	71249802	71250052
OREG1437539	Mus musculus	N/A	TRANSCRIPTION FACTOR BINDING SITE	Sh2d4a	ENSMUSG00000053886	ENSEMBL	Cdx1	ENSMUST00000031650	ENSEMBL	N/A	18971253	PAZAR	mm9	1	chr8	70844712	70844962
OREG1437540	Mus musculus	N/A	TRANSCRIPTION FACTOR BINDING SITE	Sh2d4a	ENSMUSG00000053886	ENSEMBL	Cdx1	ENSMUST00000031650	ENSEMBL	N/A	18971253	PAZAR	mm10	1	chr8	68344268	68344518
OREG1437540	Mus musculus	N/A	TRANSCRIPTION FACTOR BINDING SITE	Sh2d4a	ENSMUSG00000053886	ENSEMBL	Cdx1	ENSMUST00000031650	ENSEMBL	N/A	18971253	PAZAR	mm8	1	chr8	71273257	71273507
OREG1437540	Mus musculus	N/A	TRANSCRIPTION FACTOR BINDING SITE	Sh2d4a	ENSMUSG00000053886	ENSEMBL	Cdx1	ENSMUST00000031650	ENSEMBL	N/A	18971253	PAZAR	mm9	1	chr8	70868167	70868417
OREG1437541	Mus musculus	N/A	TRANSCRIPTION FACTOR BINDING SITE	5033403F01RIK	ENSMUSG00000085605	ENSEMBL	Cdx1	ENSMUST00000031650	ENSEMBL	N/A	18971253	PAZAR	mm10	1	chr13	38961303	38961553
OREG1437541	Mus musculus	N/A	TRANSCRIPTION FACTOR BINDING SITE	5033403F01RIK	ENSMUSG00000085605	ENSEMBL	Cdx1	ENSMUST00000031650	ENSEMBL	N/A	18971253	PAZAR	mm8	1	chr13	38968769	38969019
OREG1437541	Mus musculus	N/A	TRANSCRIPTION FACTOR BINDING SITE	5033403F01RIK	ENSMUSG00000085605	ENSEMBL	Cdx1	ENSMUST00000031650	ENSEMBL	N/A	18971253	PAZAR	mm9	1	chr13	39053172	39053422
OREG1437542	Mus musculus	N/A	TRANSCRIPTION FACTOR BINDING SITE	5033403F01RIK	ENSMUSG00000085605	ENSEMBL	Cdx1	ENSMUST00000031650	ENSEMBL	N/A	18971253	PAZAR	mm10	1	chr13	38976748	38976998
OREG1437542	Mus musculus	N/A	TRANSCRIPTION FACTOR BINDING SITE	5033403F01RIK	ENSMUSG00000085605	ENSEMBL	Cdx1	ENSMUST00000031650	ENSEMBL	N/A	18971253	PAZAR	mm8	1	chr13	38984214	38984464
OREG1437542	Mus musculus	N/A	TRANSCRIPTION FACTOR BINDING SITE	5033403F01RIK	ENSMUSG00000085605	ENSEMBL	Cdx1	ENSMUST00000031650	ENSEMBL	N/A	18971253	PAZAR	mm9	1	chr13	39068617	39068867
OREG1437543	Mus musculus	N/A	TRANSCRIPTION FACTOR BINDING SITE	5033403F01RIK	ENSMUSG00000085605	ENSEMBL	Cdx1	ENSMUST00000031650	ENSEMBL	N/A	18971253	PAZAR	mm10	1	chr13	38990021	38990271
OREG1437543	Mus musculus	N/A	TRANSCRIPTION FACTOR BINDING SITE	5033403F01RIK	ENSMUSG00000085605	ENSEMBL	Cdx1	ENSMUST00000031650	ENSEMBL	N/A	18971253	PAZAR	mm8	1	chr13	38997487	38997737
OREG1437543	Mus musculus	N/A	TRANSCRIPTION FACTOR BINDING SITE	5033403F01RIK	ENSMUSG00000085605	ENSEMBL	Cdx1	ENSMUST00000031650	ENSEMBL	N/A	18971253	PAZAR	mm9	1	chr13	39081890	39082140
OREG1437544	Mus musculus	N/A	TRANSCRIPTION FACTOR BINDING SITE	5033403F01RIK	ENSMUSG00000085605	ENSEMBL	Cdx1	ENSMUST00000031650	ENSEMBL	N/A	18971253	PAZAR	mm10	1	chr13	39074482	39074732
OREG1437544	Mus musculus	N/A	TRANSCRIPTION FACTOR BINDING SITE	5033403F01RIK	ENSMUSG00000085605	ENSEMBL	Cdx1	ENSMUST00000031650	ENSEMBL	N/A	18971253	PAZAR	mm8	1	chr13	39081948	39082198
OREG1437544	Mus musculus	N/A	TRANSCRIPTION FACTOR BINDING SITE	5033403F01RIK	ENSMUSG00000085605	ENSEMBL	Cdx1	ENSMUST00000031650	ENSEMBL	N/A	18971253	PAZAR	mm9	1	chr13	39166351	39166601
OREG1437545	Mus musculus	N/A	TRANSCRIPTION FACTOR BINDING SITE	5033403F01RIK	ENSMUSG00000085605	ENSEMBL	Cdx1	ENSMUST00000031650	ENSEMBL	N/A	18971253	PAZAR	mm10	1	chr13	39092537	39092787
OREG1437545	Mus musculus	N/A	TRANSCRIPTION FACTOR BINDING SITE	5033403F01RIK	ENSMUSG00000085605	ENSEMBL	Cdx1	ENSMUST00000031650	ENSEMBL	N/A	18971253	PAZAR	mm8	1	chr13	39100003	39100253
OREG1437545	Mus musculus	N/A	TRANSCRIPTION FACTOR BINDING SITE	5033403F01RIK	ENSMUSG00000085605	ENSEMBL	Cdx1	ENSMUST00000031650	ENSEMBL	N/A	18971253	PAZAR	mm9	1	chr13	39184406	39184656
OREG1437546	Mus musculus	N/A	TRANSCRIPTION FACTOR BINDING SITE	5033403F01RIK	ENSMUSG00000085605	ENSEMBL	Cdx1	ENSMUST00000031650	ENSEMBL	N/A	18971253	PAZAR	mm10	1	chr13	39097100	39097350
OREG1437546	Mus musculus	N/A	TRANSCRIPTION FACTOR BINDING SITE	5033403F01RIK	ENSMUSG00000085605	ENSEMBL	Cdx1	ENSMUST00000031650	ENSEMBL	N/A	18971253	PAZAR	mm8	1	chr13	39104566	39104816
OREG1437546	Mus musculus	N/A	TRANSCRIPTION FACTOR BINDING SITE	5033403F01RIK	ENSMUSG00000085605	ENSEMBL	Cdx1	ENSMUST00000031650	ENSEMBL	N/A	18971253	PAZAR	mm9	1	chr13	39188969	39189219
OREG1437547	Mus musculus	N/A	TRANSCRIPTION FACTOR BINDING SITE	5033403F01RIK	ENSMUSG00000085605	ENSEMBL	Cdx1	ENSMUST00000031650	ENSEMBL	N/A	18971253	PAZAR	mm10	1	chr13	39106087	39106337
OREG1437547	Mus musculus	N/A	TRANSCRIPTION FACTOR BINDING SITE	5033403F01RIK	ENSMUSG00000085605	ENSEMBL	Cdx1	ENSMUST00000031650	ENSEMBL	N/A	18971253	PAZAR	mm8	1	chr13	39113553	39113803
OREG1437547	Mus musculus	N/A	TRANSCRIPTION FACTOR BINDING SITE	5033403F01RIK	ENSMUSG00000085605	ENSEMBL	Cdx1	ENSMUST00000031650	ENSEMBL	N/A	18971253	PAZAR	mm9	1	chr13	39197956	39198206
OREG1437548	Mus musculus	N/A	TRANSCRIPTION FACTOR BINDING SITE	5033403F01RIK	ENSMUSG00000085605	ENSEMBL	Cdx1	ENSMUST00000031650	ENSEMBL	N/A	18971253	PAZAR	mm10	1	chr13	39108091	39108341
OREG1437548	Mus musculus	N/A	TRANSCRIPTION FACTOR BINDING SITE	5033403F01RIK	ENSMUSG00000085605	ENSEMBL	Cdx1	ENSMUST00000031650	ENSEMBL	N/A	18971253	PAZAR	mm8	1	chr13	39115557	39115807
OREG1437548	Mus musculus	N/A	TRANSCRIPTION FACTOR BINDING SITE	5033403F01RIK	ENSMUSG00000085605	ENSEMBL	Cdx1	ENSMUST00000031650	ENSEMBL	N/A	18971253	PAZAR	mm9	1	chr13	39199960	39200210
OREG1437549	Mus musculus	N/A	TRANSCRIPTION FACTOR BINDING SITE	5033403F01RIK	ENSMUSG00000085605	ENSEMBL	Cdx1	ENSMUST00000031650	ENSEMBL	N/A	18971253	PAZAR	mm10	1	chr13	39202854	39203104
OREG1437549	Mus musculus	N/A	TRANSCRIPTION FACTOR BINDING SITE	5033403F01RIK	ENSMUSG00000085605	ENSEMBL	Cdx1	ENSMUST00000031650	ENSEMBL	N/A	18971253	PAZAR	mm8	1	chr13	39210320	39210570
OREG1437549	Mus musculus	N/A	TRANSCRIPTION FACTOR BINDING SITE	5033403F01RIK	ENSMUSG00000085605	ENSEMBL	Cdx1	ENSMUST00000031650	ENSEMBL	N/A	18971253	PAZAR	mm9	1	chr13	39294723	39294973
OREG1437550	Mus musculus	N/A	TRANSCRIPTION FACTOR BINDING SITE	5033403F01RIK	ENSMUSG00000085605	ENSEMBL	Cdx1	ENSMUST00000031650	ENSEMBL	N/A	18971253	PAZAR	mm10	1	chr13	39206057	39206307
OREG1437550	Mus musculus	N/A	TRANSCRIPTION FACTOR BINDING SITE	5033403F01RIK	ENSMUSG00000085605	ENSEMBL	Cdx1	ENSMUST00000031650	ENSEMBL	N/A	18971253	PAZAR	mm8	1	chr13	39213523	39213773
OREG1437550	Mus musculus	N/A	TRANSCRIPTION FACTOR BINDING SITE	5033403F01RIK	ENSMUSG00000085605	ENSEMBL	Cdx1	ENSMUST00000031650	ENSEMBL	N/A	18971253	PAZAR	mm9	1	chr13	39297926	39298176
OREG1437551	Mus musculus	N/A	TRANSCRIPTION FACTOR BINDING SITE	5033403F01RIK	ENSMUSG00000085605	ENSEMBL	Cdx1	ENSMUST00000031650	ENSEMBL	N/A	18971253	PAZAR	mm10	1	chr13	39240216	39240466
OREG1437551	Mus musculus	N/A	TRANSCRIPTION FACTOR BINDING SITE	5033403F01RIK	ENSMUSG00000085605	ENSEMBL	Cdx1	ENSMUST00000031650	ENSEMBL	N/A	18971253	PAZAR	mm8	1	chr13	39247682	39247932
OREG1437551	Mus musculus	N/A	TRANSCRIPTION FACTOR BINDING SITE	5033403F01RIK	ENSMUSG00000085605	ENSEMBL	Cdx1	ENSMUST00000031650	ENSEMBL	N/A	18971253	PAZAR	mm9	1	chr13	39332085	39332335
OREG1437552	Mus musculus	N/A	TRANSCRIPTION FACTOR BINDING SITE	5033403F01RIK	ENSMUSG00000085605	ENSEMBL	Cdx1	ENSMUST00000031650	ENSEMBL	N/A	18971253	PAZAR	mm10	1	chr13	39282843	39283093
OREG1437552	Mus musculus	N/A	TRANSCRIPTION FACTOR BINDING SITE	5033403F01RIK	ENSMUSG00000085605	ENSEMBL	Cdx1	ENSMUST00000031650	ENSEMBL	N/A	18971253	PAZAR	mm8	1	chr13	39290309	39290559
OREG1437552	Mus musculus	N/A	TRANSCRIPTION FACTOR BINDING SITE	5033403F01RIK	ENSMUSG00000085605	ENSEMBL	Cdx1	ENSMUST00000031650	ENSEMBL	N/A	18971253	PAZAR	mm9	1	chr13	39374712	39374962
OREG1437553	Mus musculus	N/A	TRANSCRIPTION FACTOR BINDING SITE	5033403F01RIK	ENSMUSG00000085605	ENSEMBL	Cdx1	ENSMUST00000031650	ENSEMBL	N/A	18971253	PAZAR	mm10	1	chr13	39285755	39286005
OREG1437553	Mus musculus	N/A	TRANSCRIPTION FACTOR BINDING SITE	5033403F01RIK	ENSMUSG00000085605	ENSEMBL	Cdx1	ENSMUST00000031650	ENSEMBL	N/A	18971253	PAZAR	mm8	1	chr13	39293221	39293471
OREG1437553	Mus musculus	N/A	TRANSCRIPTION FACTOR BINDING SITE	5033403F01RIK	ENSMUSG00000085605	ENSEMBL	Cdx1	ENSMUST00000031650	ENSEMBL	N/A	18971253	PAZAR	mm9	1	chr13	39377624	39377874
OREG1437554	Mus musculus	N/A	TRANSCRIPTION FACTOR BINDING SITE	5033403F01RIK	ENSMUSG00000085605	ENSEMBL	Cdx1	ENSMUST00000031650	ENSEMBL	N/A	18971253	PAZAR	mm10	1	chr13	39314750	39315000
OREG1437554	Mus musculus	N/A	TRANSCRIPTION FACTOR BINDING SITE	5033403F01RIK	ENSMUSG00000085605	ENSEMBL	Cdx1	ENSMUST00000031650	ENSEMBL	N/A	18971253	PAZAR	mm8	1	chr13	39322216	39322466
OREG1437554	Mus musculus	N/A	TRANSCRIPTION FACTOR BINDING SITE	5033403F01RIK	ENSMUSG00000085605	ENSEMBL	Cdx1	ENSMUST00000031650	ENSEMBL	N/A	18971253	PAZAR	mm9	1	chr13	39406619	39406869
OREG1437555	Mus musculus	N/A	TRANSCRIPTION FACTOR BINDING SITE	5033403F01RIK	ENSMUSG00000085605	ENSEMBL	Cdx1	ENSMUST00000031650	ENSEMBL	N/A	18971253	PAZAR	mm10	1	chr13	39318532	39318782
OREG1437555	Mus musculus	N/A	TRANSCRIPTION FACTOR BINDING SITE	5033403F01RIK	ENSMUSG00000085605	ENSEMBL	Cdx1	ENSMUST00000031650	ENSEMBL	N/A	18971253	PAZAR	mm8	1	chr13	39325998	39326248
OREG1437555	Mus musculus	N/A	TRANSCRIPTION FACTOR BINDING SITE	5033403F01RIK	ENSMUSG00000085605	ENSEMBL	Cdx1	ENSMUST00000031650	ENSEMBL	N/A	18971253	PAZAR	mm9	1	chr13	39410401	39410651
OREG1437556	Mus musculus	N/A	TRANSCRIPTION FACTOR BINDING SITE	5033403F01RIK	ENSMUSG00000085605	ENSEMBL	Cdx1	ENSMUST00000031650	ENSEMBL	N/A	18971253	PAZAR	mm10	1	chr13	39374119	39374369
OREG1437556	Mus musculus	N/A	TRANSCRIPTION FACTOR BINDING SITE	5033403F01RIK	ENSMUSG00000085605	ENSEMBL	Cdx1	ENSMUST00000031650	ENSEMBL	N/A	18971253	PAZAR	mm8	1	chr13	39381585	39381835
OREG1437556	Mus musculus	N/A	TRANSCRIPTION FACTOR BINDING SITE	5033403F01RIK	ENSMUSG00000085605	ENSEMBL	Cdx1	ENSMUST00000031650	ENSEMBL	N/A	18971253	PAZAR	mm9	1	chr13	39465988	39466238
OREG1437557	Mus musculus	N/A	TRANSCRIPTION FACTOR BINDING SITE	5033403F01RIK	ENSMUSG00000085605	ENSEMBL	Cdx1	ENSMUST00000031650	ENSEMBL	N/A	18971253	PAZAR	mm10	1	chr13	39393834	39394084
OREG1437557	Mus musculus	N/A	TRANSCRIPTION FACTOR BINDING SITE	5033403F01RIK	ENSMUSG00000085605	ENSEMBL	Cdx1	ENSMUST00000031650	ENSEMBL	N/A	18971253	PAZAR	mm8	1	chr13	39401300	39401550
OREG1437557	Mus musculus	N/A	TRANSCRIPTION FACTOR BINDING SITE	5033403F01RIK	ENSMUSG00000085605	ENSEMBL	Cdx1	ENSMUST00000031650	ENSEMBL	N/A	18971253	PAZAR	mm9	1	chr13	39485703	39485953
OREG1437558	Mus musculus	N/A	TRANSCRIPTION FACTOR BINDING SITE	Gm2348	ENSMUSG00000078850	ENSEMBL	Cdx1	ENSMUST00000031650	ENSEMBL	N/A	18971253	PAZAR	mm10	1	chr15	8489826	8490076
OREG1437558	Mus musculus	N/A	TRANSCRIPTION FACTOR BINDING SITE	Gm2348	ENSMUSG00000078850	ENSEMBL	Cdx1	ENSMUST00000031650	ENSEMBL	N/A	18971253	PAZAR	mm8	1	chr15	8437041	8437291
OREG1437558	Mus musculus	N/A	TRANSCRIPTION FACTOR BINDING SITE	Gm2348	ENSMUSG00000078850	ENSEMBL	Cdx1	ENSMUST00000031650	ENSEMBL	N/A	18971253	PAZAR	mm9	1	chr15	8439826	8440076
OREG1437559	Mus musculus	N/A	TRANSCRIPTION FACTOR BINDING SITE	Cmah	ENSMUSG00000016756	ENSEMBL	Cdx1	ENSMUST00000031650	ENSEMBL	N/A	18971253	PAZAR	mm10	1	chr13	24362330	24362580
OREG1437559	Mus musculus	N/A	TRANSCRIPTION FACTOR BINDING SITE	Cmah	ENSMUSG00000016756	ENSEMBL	Cdx1	ENSMUST00000031650	ENSEMBL	N/A	18971253	PAZAR	mm8	1	chr13	24369795	24370045
OREG1437559	Mus musculus	N/A	TRANSCRIPTION FACTOR BINDING SITE	Cmah	ENSMUSG00000016756	ENSEMBL	Cdx1	ENSMUST00000031650	ENSEMBL	N/A	18971253	PAZAR	mm9	1	chr13	24454199	24454449
OREG1437560	Mus musculus	N/A	TRANSCRIPTION FACTOR BINDING SITE	Cmah	ENSMUSG00000016756	ENSEMBL	Cdx1	ENSMUST00000031650	ENSEMBL	N/A	18971253	PAZAR	mm10	1	chr13	24444786	24445036
OREG1437560	Mus musculus	N/A	TRANSCRIPTION FACTOR BINDING SITE	Cmah	ENSMUSG00000016756	ENSEMBL	Cdx1	ENSMUST00000031650	ENSEMBL	N/A	18971253	PAZAR	mm8	1	chr13	24452251	24452501
OREG1437560	Mus musculus	N/A	TRANSCRIPTION FACTOR BINDING SITE	Cmah	ENSMUSG00000016756	ENSEMBL	Cdx1	ENSMUST00000031650	ENSEMBL	N/A	18971253	PAZAR	mm9	1	chr13	24536655	24536905
OREG1437561	Mus musculus	N/A	TRANSCRIPTION FACTOR BINDING SITE	Cmah	ENSMUSG00000016756	ENSEMBL	Cdx1	ENSMUST00000031650	ENSEMBL	N/A	18971253	PAZAR	mm10	1	chr13	24452325	24452575
OREG1437561	Mus musculus	N/A	TRANSCRIPTION FACTOR BINDING SITE	Cmah	ENSMUSG00000016756	ENSEMBL	Cdx1	ENSMUST00000031650	ENSEMBL	N/A	18971253	PAZAR	mm8	1	chr13	24459790	24460040
OREG1437561	Mus musculus	N/A	TRANSCRIPTION FACTOR BINDING SITE	Cmah	ENSMUSG00000016756	ENSEMBL	Cdx1	ENSMUST00000031650	ENSEMBL	N/A	18971253	PAZAR	mm9	1	chr13	24544194	24544444
OREG1437562	Mus musculus	N/A	TRANSCRIPTION FACTOR BINDING SITE	PURB	ENSMUSG00000049647	ENSEMBL	Cdx1	ENSMUST00000031650	ENSEMBL	N/A	18971253	PAZAR	mm10	1	chr11	6467876	6468126
OREG1437562	Mus musculus	N/A	TRANSCRIPTION FACTOR BINDING SITE	PURB	ENSMUSG00000049647	ENSEMBL	Cdx1	ENSMUST00000031650	ENSEMBL	N/A	18971253	PAZAR	mm8	1	chr11	6367879	6368129
OREG1437562	Mus musculus	N/A	TRANSCRIPTION FACTOR BINDING SITE	PURB	ENSMUSG00000049647	ENSEMBL	Cdx1	ENSMUST00000031650	ENSEMBL	N/A	18971253	PAZAR	mm9	1	chr11	6367879	6368129
OREG1437563	Mus musculus	N/A	TRANSCRIPTION FACTOR BINDING SITE	PURB	ENSMUSG00000049647	ENSEMBL	Cdx1	ENSMUST00000031650	ENSEMBL	N/A	18971253	PAZAR	mm10	1	chr11	6469185	6469435
OREG1437563	Mus musculus	N/A	TRANSCRIPTION FACTOR BINDING SITE	PURB	ENSMUSG00000049647	ENSEMBL	Cdx1	ENSMUST00000031650	ENSEMBL	N/A	18971253	PAZAR	mm8	1	chr11	6369188	6369438
OREG1437563	Mus musculus	N/A	TRANSCRIPTION FACTOR BINDING SITE	PURB	ENSMUSG00000049647	ENSEMBL	Cdx1	ENSMUST00000031650	ENSEMBL	N/A	18971253	PAZAR	mm9	1	chr11	6369188	6369438
OREG1437564	Mus musculus	N/A	TRANSCRIPTION FACTOR BINDING SITE	Tgfb3	ENSMUSG00000021253	ENSEMBL	Cdx1	ENSMUST00000031650	ENSEMBL	N/A	18971253	PAZAR	mm10	1	chr12	86080426	86080676
OREG1437564	Mus musculus	N/A	TRANSCRIPTION FACTOR BINDING SITE	Tgfb3	ENSMUSG00000021253	ENSEMBL	Cdx1	ENSMUST00000031650	ENSEMBL	N/A	18971253	PAZAR	mm8	1	chr12	86969529	86969779
OREG1437564	Mus musculus	N/A	TRANSCRIPTION FACTOR BINDING SITE	Tgfb3	ENSMUSG00000021253	ENSEMBL	Cdx1	ENSMUST00000031650	ENSEMBL	N/A	18971253	PAZAR	mm9	1	chr12	87421376	87421626
OREG1437565	Mus musculus	N/A	TRANSCRIPTION FACTOR BINDING SITE	C030047K22Rik	ENSMUSG00000084873	ENSEMBL	Cdx1	ENSMUST00000031650	ENSEMBL	N/A	18971253	PAZAR	mm10	1	chr15	18374909	18375159
OREG1437565	Mus musculus	N/A	TRANSCRIPTION FACTOR BINDING SITE	C030047K22Rik	ENSMUSG00000084873	ENSEMBL	Cdx1	ENSMUST00000031650	ENSEMBL	N/A	18971253	PAZAR	mm8	1	chr15	18319634	18319884
OREG1437565	Mus musculus	N/A	TRANSCRIPTION FACTOR BINDING SITE	C030047K22Rik	ENSMUSG00000084873	ENSEMBL	Cdx1	ENSMUST00000031650	ENSEMBL	N/A	18971253	PAZAR	mm9	1	chr15	18304664	18304914
OREG1437566	Mus musculus	N/A	TRANSCRIPTION FACTOR BINDING SITE	C030047K22Rik	ENSMUSG00000084873	ENSEMBL	Cdx1	ENSMUST00000031650	ENSEMBL	N/A	18971253	PAZAR	mm10	1	chr15	18394492	18394742
OREG1437566	Mus musculus	N/A	TRANSCRIPTION FACTOR BINDING SITE	C030047K22Rik	ENSMUSG00000084873	ENSEMBL	Cdx1	ENSMUST00000031650	ENSEMBL	N/A	18971253	PAZAR	mm8	1	chr15	18339217	18339467
OREG1437566	Mus musculus	N/A	TRANSCRIPTION FACTOR BINDING SITE	C030047K22Rik	ENSMUSG00000084873	ENSEMBL	Cdx1	ENSMUST00000031650	ENSEMBL	N/A	18971253	PAZAR	mm9	1	chr15	18324247	18324497
OREG1437567	Mus musculus	N/A	TRANSCRIPTION FACTOR BINDING SITE	C030047K22Rik	ENSMUSG00000084873	ENSEMBL	Cdx1	ENSMUST00000031650	ENSEMBL	N/A	18971253	PAZAR	mm10	1	chr15	18398025	18398275
OREG1437567	Mus musculus	N/A	TRANSCRIPTION FACTOR BINDING SITE	C030047K22Rik	ENSMUSG00000084873	ENSEMBL	Cdx1	ENSMUST00000031650	ENSEMBL	N/A	18971253	PAZAR	mm8	1	chr15	18342750	18343000
OREG1437567	Mus musculus	N/A	TRANSCRIPTION FACTOR BINDING SITE	C030047K22Rik	ENSMUSG00000084873	ENSEMBL	Cdx1	ENSMUST00000031650	ENSEMBL	N/A	18971253	PAZAR	mm9	1	chr15	18327780	18328030
OREG1437568	Mus musculus	N/A	TRANSCRIPTION FACTOR BINDING SITE	C030047K22Rik	ENSMUSG00000084873	ENSEMBL	Cdx1	ENSMUST00000031650	ENSEMBL	N/A	18971253	PAZAR	mm10	1	chr15	18421320	18421570
OREG1437568	Mus musculus	N/A	TRANSCRIPTION FACTOR BINDING SITE	C030047K22Rik	ENSMUSG00000084873	ENSEMBL	Cdx1	ENSMUST00000031650	ENSEMBL	N/A	18971253	PAZAR	mm8	1	chr15	18366045	18366295
OREG1437568	Mus musculus	N/A	TRANSCRIPTION FACTOR BINDING SITE	C030047K22Rik	ENSMUSG00000084873	ENSEMBL	Cdx1	ENSMUST00000031650	ENSEMBL	N/A	18971253	PAZAR	mm9	1	chr15	18351075	18351325
OREG1437569	Mus musculus	N/A	TRANSCRIPTION FACTOR BINDING SITE	C030047K22Rik	ENSMUSG00000084873	ENSEMBL	Cdx1	ENSMUST00000031650	ENSEMBL	N/A	18971253	PAZAR	mm10	1	chr15	18503589	18503839
OREG1437569	Mus musculus	N/A	TRANSCRIPTION FACTOR BINDING SITE	C030047K22Rik	ENSMUSG00000084873	ENSEMBL	Cdx1	ENSMUST00000031650	ENSEMBL	N/A	18971253	PAZAR	mm8	1	chr15	18448314	18448564
OREG1437569	Mus musculus	N/A	TRANSCRIPTION FACTOR BINDING SITE	C030047K22Rik	ENSMUSG00000084873	ENSEMBL	Cdx1	ENSMUST00000031650	ENSEMBL	N/A	18971253	PAZAR	mm9	1	chr15	18433344	18433594
OREG1437570	Mus musculus	N/A	TRANSCRIPTION FACTOR BINDING SITE	C030047K22Rik	ENSMUSG00000084873	ENSEMBL	Cdx1	ENSMUST00000031650	ENSEMBL	N/A	18971253	PAZAR	mm10	1	chr15	18621275	18621525
OREG1437570	Mus musculus	N/A	TRANSCRIPTION FACTOR BINDING SITE	C030047K22Rik	ENSMUSG00000084873	ENSEMBL	Cdx1	ENSMUST00000031650	ENSEMBL	N/A	18971253	PAZAR	mm8	1	chr15	18566000	18566250
OREG1437570	Mus musculus	N/A	TRANSCRIPTION FACTOR BINDING SITE	C030047K22Rik	ENSMUSG00000084873	ENSEMBL	Cdx1	ENSMUST00000031650	ENSEMBL	N/A	18971253	PAZAR	mm9	1	chr15	18551030	18551280
OREG1437571	Mus musculus	N/A	TRANSCRIPTION FACTOR BINDING SITE	C030047K22Rik	ENSMUSG00000084873	ENSEMBL	Cdx1	ENSMUST00000031650	ENSEMBL	N/A	18971253	PAZAR	mm10	1	chr15	18684280	18684530
OREG1437571	Mus musculus	N/A	TRANSCRIPTION FACTOR BINDING SITE	C030047K22Rik	ENSMUSG00000084873	ENSEMBL	Cdx1	ENSMUST00000031650	ENSEMBL	N/A	18971253	PAZAR	mm8	1	chr15	18629005	18629255
OREG1437571	Mus musculus	N/A	TRANSCRIPTION FACTOR BINDING SITE	C030047K22Rik	ENSMUSG00000084873	ENSEMBL	Cdx1	ENSMUST00000031650	ENSEMBL	N/A	18971253	PAZAR	mm9	1	chr15	18614035	18614285
OREG1437572	Mus musculus	N/A	TRANSCRIPTION FACTOR BINDING SITE	C030047K22Rik	ENSMUSG00000084873	ENSEMBL	Cdx1	ENSMUST00000031650	ENSEMBL	N/A	18971253	PAZAR	mm10	1	chr15	18765946	18766196
OREG1437572	Mus musculus	N/A	TRANSCRIPTION FACTOR BINDING SITE	C030047K22Rik	ENSMUSG00000084873	ENSEMBL	Cdx1	ENSMUST00000031650	ENSEMBL	N/A	18971253	PAZAR	mm8	1	chr15	18710671	18710921
OREG1437572	Mus musculus	N/A	TRANSCRIPTION FACTOR BINDING SITE	C030047K22Rik	ENSMUSG00000084873	ENSEMBL	Cdx1	ENSMUST00000031650	ENSEMBL	N/A	18971253	PAZAR	mm9	1	chr15	18695701	18695951
OREG1437573	Mus musculus	N/A	TRANSCRIPTION FACTOR BINDING SITE	C030047K22Rik	ENSMUSG00000084873	ENSEMBL	Cdx1	ENSMUST00000031650	ENSEMBL	N/A	18971253	PAZAR	mm10	1	chr15	18799724	18799974
OREG1437573	Mus musculus	N/A	TRANSCRIPTION FACTOR BINDING SITE	C030047K22Rik	ENSMUSG00000084873	ENSEMBL	Cdx1	ENSMUST00000031650	ENSEMBL	N/A	18971253	PAZAR	mm8	1	chr15	18744449	18744699
OREG1437573	Mus musculus	N/A	TRANSCRIPTION FACTOR BINDING SITE	C030047K22Rik	ENSMUSG00000084873	ENSEMBL	Cdx1	ENSMUST00000031650	ENSEMBL	N/A	18971253	PAZAR	mm9	1	chr15	18729479	18729729
OREG1437574	Mus musculus	N/A	TRANSCRIPTION FACTOR BINDING SITE	2700029M09Rik	ENSMUSG00000038005	ENSEMBL	Cdx1	ENSMUST00000031650	ENSEMBL	N/A	18971253	PAZAR	mm10	1	chr8	60884293	60884543
OREG1437574	Mus musculus	N/A	TRANSCRIPTION FACTOR BINDING SITE	2700029M09Rik	ENSMUSG00000038005	ENSEMBL	Cdx1	ENSMUST00000031650	ENSEMBL	N/A	18971253	PAZAR	mm8	1	chr8	63776435	63776685
OREG1437574	Mus musculus	N/A	TRANSCRIPTION FACTOR BINDING SITE	2700029M09Rik	ENSMUSG00000038005	ENSEMBL	Cdx1	ENSMUST00000031650	ENSEMBL	N/A	18971253	PAZAR	mm9	1	chr8	63363090	63363340
OREG1437575	Mus musculus	N/A	TRANSCRIPTION FACTOR BINDING SITE	2700029M09Rik	ENSMUSG00000038005	ENSEMBL	Cdx1	ENSMUST00000031650	ENSEMBL	N/A	18971253	PAZAR	mm10	1	chr8	60886772	60887022
OREG1437575	Mus musculus	N/A	TRANSCRIPTION FACTOR BINDING SITE	2700029M09Rik	ENSMUSG00000038005	ENSEMBL	Cdx1	ENSMUST00000031650	ENSEMBL	N/A	18971253	PAZAR	mm8	1	chr8	63778914	63779164
OREG1437575	Mus musculus	N/A	TRANSCRIPTION FACTOR BINDING SITE	2700029M09Rik	ENSMUSG00000038005	ENSEMBL	Cdx1	ENSMUST00000031650	ENSEMBL	N/A	18971253	PAZAR	mm9	1	chr8	63365569	63365819
OREG1437576	Mus musculus	N/A	TRANSCRIPTION FACTOR BINDING SITE	Gm11687	ENSMUSG00000082480	ENSEMBL	Cdx1	ENSMUST00000031650	ENSEMBL	N/A	18971253	PAZAR	mm10	1	chr2	144111249	144111499
OREG1437576	Mus musculus	N/A	TRANSCRIPTION FACTOR BINDING SITE	Gm11687	ENSMUSG00000082480	ENSEMBL	Cdx1	ENSMUST00000031650	ENSEMBL	N/A	18971253	PAZAR	mm8	1	chr2	143802690	143802940
OREG1437576	Mus musculus	N/A	TRANSCRIPTION FACTOR BINDING SITE	Gm11687	ENSMUSG00000082480	ENSEMBL	Cdx1	ENSMUST00000031650	ENSEMBL	N/A	18971253	PAZAR	mm9	1	chr2	143936985	143937235
OREG1437577	Mus musculus	N/A	TRANSCRIPTION FACTOR BINDING SITE	Gm11687	ENSMUSG00000082480	ENSEMBL	Cdx1	ENSMUST00000031650	ENSEMBL	N/A	18971253	PAZAR	mm10	1	chr2	144122700	144122950
OREG1437577	Mus musculus	N/A	TRANSCRIPTION FACTOR BINDING SITE	Gm11687	ENSMUSG00000082480	ENSEMBL	Cdx1	ENSMUST00000031650	ENSEMBL	N/A	18971253	PAZAR	mm8	1	chr2	143814141	143814391
OREG1437577	Mus musculus	N/A	TRANSCRIPTION FACTOR BINDING SITE	Gm11687	ENSMUSG00000082480	ENSEMBL	Cdx1	ENSMUST00000031650	ENSEMBL	N/A	18971253	PAZAR	mm9	1	chr2	143948436	143948686
OREG1437578	Mus musculus	N/A	TRANSCRIPTION FACTOR BINDING SITE	Gm11687	ENSMUSG00000082480	ENSEMBL	Cdx1	ENSMUST00000031650	ENSEMBL	N/A	18971253	PAZAR	mm10	1	chr2	144136473	144136723
OREG1437578	Mus musculus	N/A	TRANSCRIPTION FACTOR BINDING SITE	Gm11687	ENSMUSG00000082480	ENSEMBL	Cdx1	ENSMUST00000031650	ENSEMBL	N/A	18971253	PAZAR	mm8	1	chr2	143827914	143828164
OREG1437578	Mus musculus	N/A	TRANSCRIPTION FACTOR BINDING SITE	Gm11687	ENSMUSG00000082480	ENSEMBL	Cdx1	ENSMUST00000031650	ENSEMBL	N/A	18971253	PAZAR	mm9	1	chr2	143962209	143962459
OREG1437579	Mus musculus	N/A	TRANSCRIPTION FACTOR BINDING SITE	2900092C05Rik	ENSMUSG00000030385	ENSEMBL	Cdx1	ENSMUST00000031650	ENSEMBL	N/A	18971253	PAZAR	mm10	1	chr7	12564274	12564524
OREG1437579	Mus musculus	N/A	TRANSCRIPTION FACTOR BINDING SITE	2900092C05Rik	ENSMUSG00000030385	ENSEMBL	Cdx1	ENSMUST00000031650	ENSEMBL	N/A	18971253	PAZAR	mm8	1	chr7	11470138	11470388
OREG1437579	Mus musculus	N/A	TRANSCRIPTION FACTOR BINDING SITE	2900092C05Rik	ENSMUSG00000030385	ENSEMBL	Cdx1	ENSMUST00000031650	ENSEMBL	N/A	18971253	PAZAR	mm9	1	chr7	13149623	13149873
OREG1437580	Mus musculus	N/A	TRANSCRIPTION FACTOR BINDING SITE	Adnp2	ENSMUSG00000053950	ENSEMBL	Cdx1	ENSMUST00000031650	ENSEMBL	N/A	18971253	PAZAR	mm10	1	chr18	80136441	80136691
OREG1437580	Mus musculus	N/A	TRANSCRIPTION FACTOR BINDING SITE	Adnp2	ENSMUSG00000053950	ENSEMBL	Cdx1	ENSMUST00000031650	ENSEMBL	N/A	18971253	PAZAR	mm8	1	chr18	80298500	80298750
OREG1437580	Mus musculus	N/A	TRANSCRIPTION FACTOR BINDING SITE	Adnp2	ENSMUSG00000053950	ENSEMBL	Cdx1	ENSMUST00000031650	ENSEMBL	N/A	18971253	PAZAR	mm9	1	chr18	80333180	80333430
OREG1437581	Mus musculus	N/A	TRANSCRIPTION FACTOR BINDING SITE	Adnp2	ENSMUSG00000053950	ENSEMBL	Cdx1	ENSMUST00000031650	ENSEMBL	N/A	18971253	PAZAR	mm10	1	chr18	80140022	80140272
OREG1437581	Mus musculus	N/A	TRANSCRIPTION FACTOR BINDING SITE	Adnp2	ENSMUSG00000053950	ENSEMBL	Cdx1	ENSMUST00000031650	ENSEMBL	N/A	18971253	PAZAR	mm8	1	chr18	80302081	80302331
OREG1437581	Mus musculus	N/A	TRANSCRIPTION FACTOR BINDING SITE	Adnp2	ENSMUSG00000053950	ENSEMBL	Cdx1	ENSMUST00000031650	ENSEMBL	N/A	18971253	PAZAR	mm9	1	chr18	80336761	80337011
OREG1437582	Mus musculus	N/A	TRANSCRIPTION FACTOR BINDING SITE	Nudcd3	ENSMUSG00000053838	ENSEMBL	Cdx1	ENSMUST00000031650	ENSEMBL	N/A	18971253	PAZAR	mm10	1	chr11	6114924	6115174
OREG1437582	Mus musculus	N/A	TRANSCRIPTION FACTOR BINDING SITE	Nudcd3	ENSMUSG00000053838	ENSEMBL	Cdx1	ENSMUST00000031650	ENSEMBL	N/A	18971253	PAZAR	mm8	1	chr11	6014927	6015177
OREG1437582	Mus musculus	N/A	TRANSCRIPTION FACTOR BINDING SITE	Nudcd3	ENSMUSG00000053838	ENSEMBL	Cdx1	ENSMUST00000031650	ENSEMBL	N/A	18971253	PAZAR	mm9	1	chr11	6014927	6015177
OREG1437583	Mus musculus	N/A	TRANSCRIPTION FACTOR BINDING SITE	Gm11446	ENSMUSG00000081215	ENSEMBL	Cdx1	ENSMUST00000031650	ENSEMBL	N/A	18971253	PAZAR	mm10	1	chr2	159823212	159823462
OREG1437583	Mus musculus	N/A	TRANSCRIPTION FACTOR BINDING SITE	Gm11446	ENSMUSG00000081215	ENSEMBL	Cdx1	ENSMUST00000031650	ENSEMBL	N/A	18971253	PAZAR	mm8	1	chr2	159514653	159514903
OREG1437583	Mus musculus	N/A	TRANSCRIPTION FACTOR BINDING SITE	Gm11446	ENSMUSG00000081215	ENSEMBL	Cdx1	ENSMUST00000031650	ENSEMBL	N/A	18971253	PAZAR	mm9	1	chr2	159648948	159649198
OREG1437584	Mus musculus	N/A	TRANSCRIPTION FACTOR BINDING SITE	Gm11446	ENSMUSG00000081215	ENSEMBL	Cdx1	ENSMUST00000031650	ENSEMBL	N/A	18971253	PAZAR	mm10	1	chr2	159831614	159831864
OREG1437584	Mus musculus	N/A	TRANSCRIPTION FACTOR BINDING SITE	Gm11446	ENSMUSG00000081215	ENSEMBL	Cdx1	ENSMUST00000031650	ENSEMBL	N/A	18971253	PAZAR	mm8	1	chr2	159523055	159523305
OREG1437584	Mus musculus	N/A	TRANSCRIPTION FACTOR BINDING SITE	Gm11446	ENSMUSG00000081215	ENSEMBL	Cdx1	ENSMUST00000031650	ENSEMBL	N/A	18971253	PAZAR	mm9	1	chr2	159657350	159657600
OREG1437585	Mus musculus	N/A	TRANSCRIPTION FACTOR BINDING SITE	Gm11446	ENSMUSG00000081215	ENSEMBL	Cdx1	ENSMUST00000031650	ENSEMBL	N/A	18971253	PAZAR	mm10	1	chr2	159855986	159856236
OREG1437585	Mus musculus	N/A	TRANSCRIPTION FACTOR BINDING SITE	Gm11446	ENSMUSG00000081215	ENSEMBL	Cdx1	ENSMUST00000031650	ENSEMBL	N/A	18971253	PAZAR	mm8	1	chr2	159547427	159547677
OREG1437585	Mus musculus	N/A	TRANSCRIPTION FACTOR BINDING SITE	Gm11446	ENSMUSG00000081215	ENSEMBL	Cdx1	ENSMUST00000031650	ENSEMBL	N/A	18971253	PAZAR	mm9	1	chr2	159681722	159681972
OREG1437586	Mus musculus	N/A	TRANSCRIPTION FACTOR BINDING SITE	Gm11446	ENSMUSG00000081215	ENSEMBL	Cdx1	ENSMUST00000031650	ENSEMBL	N/A	18971253	PAZAR	mm10	1	chr2	159885365	159885615
OREG1437586	Mus musculus	N/A	TRANSCRIPTION FACTOR BINDING SITE	Gm11446	ENSMUSG00000081215	ENSEMBL	Cdx1	ENSMUST00000031650	ENSEMBL	N/A	18971253	PAZAR	mm8	1	chr2	159576806	159577056
OREG1437586	Mus musculus	N/A	TRANSCRIPTION FACTOR BINDING SITE	Gm11446	ENSMUSG00000081215	ENSEMBL	Cdx1	ENSMUST00000031650	ENSEMBL	N/A	18971253	PAZAR	mm9	1	chr2	159711101	159711351
OREG1437587	Mus musculus	N/A	TRANSCRIPTION FACTOR BINDING SITE	Zfp207	ENSMUSG00000017421	ENSEMBL	Cdx1	ENSMUST00000031650	ENSEMBL	N/A	18971253	PAZAR	mm10	1	chr11	80402114	80402364
OREG1437587	Mus musculus	N/A	TRANSCRIPTION FACTOR BINDING SITE	Zfp207	ENSMUSG00000017421	ENSEMBL	Cdx1	ENSMUST00000031650	ENSEMBL	N/A	18971253	PAZAR	mm8	1	chr11	80218309	80218559
OREG1437587	Mus musculus	N/A	TRANSCRIPTION FACTOR BINDING SITE	Zfp207	ENSMUSG00000017421	ENSEMBL	Cdx1	ENSMUST00000031650	ENSEMBL	N/A	18971253	PAZAR	mm9	1	chr11	80215616	80215866
OREG1437588	Mus musculus	N/A	TRANSCRIPTION FACTOR BINDING SITE	Zfp207	ENSMUSG00000017421	ENSEMBL	Cdx1	ENSMUST00000031650	ENSEMBL	N/A	18971253	PAZAR	mm10	1	chr11	80407152	80407402
OREG1437588	Mus musculus	N/A	TRANSCRIPTION FACTOR BINDING SITE	Zfp207	ENSMUSG00000017421	ENSEMBL	Cdx1	ENSMUST00000031650	ENSEMBL	N/A	18971253	PAZAR	mm8	1	chr11	80223347	80223597
OREG1437588	Mus musculus	N/A	TRANSCRIPTION FACTOR BINDING SITE	Zfp207	ENSMUSG00000017421	ENSEMBL	Cdx1	ENSMUST00000031650	ENSEMBL	N/A	18971253	PAZAR	mm9	1	chr11	80220654	80220904
OREG1437589	Mus musculus	N/A	TRANSCRIPTION FACTOR BINDING SITE	Gm23038	ENSMUSG00000065807	ENSEMBL	Cdx1	ENSMUST00000031650	ENSEMBL	N/A	18971253	PAZAR	mm10	1	chr3	155487835	155488085
OREG1437589	Mus musculus	N/A	TRANSCRIPTION FACTOR BINDING SITE	Gm23038	ENSMUSG00000065807	ENSEMBL	Cdx1	ENSMUST00000031650	ENSEMBL	N/A	18971253	PAZAR	mm8	1	chr3	155423128	155423378
OREG1437589	Mus musculus	N/A	TRANSCRIPTION FACTOR BINDING SITE	Gm23038	ENSMUSG00000065807	ENSEMBL	Cdx1	ENSMUST00000031650	ENSEMBL	N/A	18971253	PAZAR	mm9	1	chr3	155150799	155151049
OREG1437590	Mus musculus	N/A	TRANSCRIPTION FACTOR BINDING SITE	Gm23038	ENSMUSG00000065807	ENSEMBL	Cdx1	ENSMUST00000031650	ENSEMBL	N/A	18971253	PAZAR	mm10	1	chr3	155518451	155518701
OREG1437590	Mus musculus	N/A	TRANSCRIPTION FACTOR BINDING SITE	Gm23038	ENSMUSG00000065807	ENSEMBL	Cdx1	ENSMUST00000031650	ENSEMBL	N/A	18971253	PAZAR	mm8	1	chr3	155453744	155453994
OREG1437590	Mus musculus	N/A	TRANSCRIPTION FACTOR BINDING SITE	Gm23038	ENSMUSG00000065807	ENSEMBL	Cdx1	ENSMUST00000031650	ENSEMBL	N/A	18971253	PAZAR	mm9	1	chr3	155181415	155181665
OREG1437591	Mus musculus	N/A	TRANSCRIPTION FACTOR BINDING SITE	Gm23038	ENSMUSG00000065807	ENSEMBL	Cdx1	ENSMUST00000031650	ENSEMBL	N/A	18971253	PAZAR	mm10	1	chr3	155531101	155531351
OREG1437591	Mus musculus	N/A	TRANSCRIPTION FACTOR BINDING SITE	Gm23038	ENSMUSG00000065807	ENSEMBL	Cdx1	ENSMUST00000031650	ENSEMBL	N/A	18971253	PAZAR	mm8	1	chr3	155466394	155466644
OREG1437591	Mus musculus	N/A	TRANSCRIPTION FACTOR BINDING SITE	Gm23038	ENSMUSG00000065807	ENSEMBL	Cdx1	ENSMUST00000031650	ENSEMBL	N/A	18971253	PAZAR	mm9	1	chr3	155194065	155194315
OREG1437592	Mus musculus	N/A	TRANSCRIPTION FACTOR BINDING SITE	Gm23038	ENSMUSG00000065807	ENSEMBL	Cdx1	ENSMUST00000031650	ENSEMBL	N/A	18971253	PAZAR	mm10	1	chr3	155546097	155546347
OREG1437592	Mus musculus	N/A	TRANSCRIPTION FACTOR BINDING SITE	Gm23038	ENSMUSG00000065807	ENSEMBL	Cdx1	ENSMUST00000031650	ENSEMBL	N/A	18971253	PAZAR	mm8	1	chr3	155481390	155481640
OREG1437592	Mus musculus	N/A	TRANSCRIPTION FACTOR BINDING SITE	Gm23038	ENSMUSG00000065807	ENSEMBL	Cdx1	ENSMUST00000031650	ENSEMBL	N/A	18971253	PAZAR	mm9	1	chr3	155209061	155209311
OREG1437593	Mus musculus	N/A	TRANSCRIPTION FACTOR BINDING SITE	Gm23038	ENSMUSG00000065807	ENSEMBL	Cdx1	ENSMUST00000031650	ENSEMBL	N/A	18971253	PAZAR	mm10	1	chr3	155559469	155559719
OREG1437593	Mus musculus	N/A	TRANSCRIPTION FACTOR BINDING SITE	Gm23038	ENSMUSG00000065807	ENSEMBL	Cdx1	ENSMUST00000031650	ENSEMBL	N/A	18971253	PAZAR	mm8	1	chr3	155494762	155495012
OREG1437593	Mus musculus	N/A	TRANSCRIPTION FACTOR BINDING SITE	Gm23038	ENSMUSG00000065807	ENSEMBL	Cdx1	ENSMUST00000031650	ENSEMBL	N/A	18971253	PAZAR	mm9	1	chr3	155222433	155222683
OREG1437594	Mus musculus	N/A	TRANSCRIPTION FACTOR BINDING SITE	Gm23038	ENSMUSG00000065807	ENSEMBL	Cdx1	ENSMUST00000031650	ENSEMBL	N/A	18971253	PAZAR	mm10	1	chr3	155623163	155623413
OREG1437594	Mus musculus	N/A	TRANSCRIPTION FACTOR BINDING SITE	Gm23038	ENSMUSG00000065807	ENSEMBL	Cdx1	ENSMUST00000031650	ENSEMBL	N/A	18971253	PAZAR	mm8	1	chr3	155558456	155558706
OREG1437594	Mus musculus	N/A	TRANSCRIPTION FACTOR BINDING SITE	Gm23038	ENSMUSG00000065807	ENSEMBL	Cdx1	ENSMUST00000031650	ENSEMBL	N/A	18971253	PAZAR	mm9	1	chr3	155286127	155286377
OREG1437595	Mus musculus	N/A	TRANSCRIPTION FACTOR BINDING SITE	Gm23038	ENSMUSG00000065807	ENSEMBL	Cdx1	ENSMUST00000031650	ENSEMBL	N/A	18971253	PAZAR	mm10	1	chr3	155639948	155640198
OREG1437595	Mus musculus	N/A	TRANSCRIPTION FACTOR BINDING SITE	Gm23038	ENSMUSG00000065807	ENSEMBL	Cdx1	ENSMUST00000031650	ENSEMBL	N/A	18971253	PAZAR	mm8	1	chr3	155575241	155575491
OREG1437595	Mus musculus	N/A	TRANSCRIPTION FACTOR BINDING SITE	Gm23038	ENSMUSG00000065807	ENSEMBL	Cdx1	ENSMUST00000031650	ENSEMBL	N/A	18971253	PAZAR	mm9	1	chr3	155302912	155303162
OREG1437596	Mus musculus	N/A	TRANSCRIPTION FACTOR BINDING SITE	Gm23038	ENSMUSG00000065807	ENSEMBL	Cdx1	ENSMUST00000031650	ENSEMBL	N/A	18971253	PAZAR	mm10	1	chr3	155669568	155669818
OREG1437596	Mus musculus	N/A	TRANSCRIPTION FACTOR BINDING SITE	Gm23038	ENSMUSG00000065807	ENSEMBL	Cdx1	ENSMUST00000031650	ENSEMBL	N/A	18971253	PAZAR	mm8	1	chr3	155604861	155605111
OREG1437596	Mus musculus	N/A	TRANSCRIPTION FACTOR BINDING SITE	Gm23038	ENSMUSG00000065807	ENSEMBL	Cdx1	ENSMUST00000031650	ENSEMBL	N/A	18971253	PAZAR	mm9	1	chr3	155332532	155332782
OREG1437597	Mus musculus	N/A	TRANSCRIPTION FACTOR BINDING SITE	Gm23038	ENSMUSG00000065807	ENSEMBL	Cdx1	ENSMUST00000031650	ENSEMBL	N/A	18971253	PAZAR	mm10	1	chr3	155671874	155672124
OREG1437597	Mus musculus	N/A	TRANSCRIPTION FACTOR BINDING SITE	Gm23038	ENSMUSG00000065807	ENSEMBL	Cdx1	ENSMUST00000031650	ENSEMBL	N/A	18971253	PAZAR	mm8	1	chr3	155607167	155607417
OREG1437597	Mus musculus	N/A	TRANSCRIPTION FACTOR BINDING SITE	Gm23038	ENSMUSG00000065807	ENSEMBL	Cdx1	ENSMUST00000031650	ENSEMBL	N/A	18971253	PAZAR	mm9	1	chr3	155334838	155335088
OREG1437598	Mus musculus	N/A	TRANSCRIPTION FACTOR BINDING SITE	Gm23038	ENSMUSG00000065807	ENSEMBL	Cdx1	ENSMUST00000031650	ENSEMBL	N/A	18971253	PAZAR	mm10	1	chr3	155686840	155687090
OREG1437598	Mus musculus	N/A	TRANSCRIPTION FACTOR BINDING SITE	Gm23038	ENSMUSG00000065807	ENSEMBL	Cdx1	ENSMUST00000031650	ENSEMBL	N/A	18971253	PAZAR	mm8	1	chr3	155622133	155622383
OREG1437598	Mus musculus	N/A	TRANSCRIPTION FACTOR BINDING SITE	Gm23038	ENSMUSG00000065807	ENSEMBL	Cdx1	ENSMUST00000031650	ENSEMBL	N/A	18971253	PAZAR	mm9	1	chr3	155349804	155350054
OREG1437599	Mus musculus	N/A	TRANSCRIPTION FACTOR BINDING SITE	Gm23038	ENSMUSG00000065807	ENSEMBL	Cdx1	ENSMUST00000031650	ENSEMBL	N/A	18971253	PAZAR	mm10	1	chr3	155740849	155741099
OREG1437599	Mus musculus	N/A	TRANSCRIPTION FACTOR BINDING SITE	Gm23038	ENSMUSG00000065807	ENSEMBL	Cdx1	ENSMUST00000031650	ENSEMBL	N/A	18971253	PAZAR	mm8	1	chr3	155676142	155676392
OREG1437599	Mus musculus	N/A	TRANSCRIPTION FACTOR BINDING SITE	Gm23038	ENSMUSG00000065807	ENSEMBL	Cdx1	ENSMUST00000031650	ENSEMBL	N/A	18971253	PAZAR	mm9	1	chr3	155403813	155404063
OREG1437600	Mus musculus	N/A	TRANSCRIPTION FACTOR BINDING SITE	Gm23038	ENSMUSG00000065807	ENSEMBL	Cdx1	ENSMUST00000031650	ENSEMBL	N/A	18971253	PAZAR	mm10	1	chr3	155749495	155749745
OREG1437600	Mus musculus	N/A	TRANSCRIPTION FACTOR BINDING SITE	Gm23038	ENSMUSG00000065807	ENSEMBL	Cdx1	ENSMUST00000031650	ENSEMBL	N/A	18971253	PAZAR	mm8	1	chr3	155684788	155685038
OREG1437600	Mus musculus	N/A	TRANSCRIPTION FACTOR BINDING SITE	Gm23038	ENSMUSG00000065807	ENSEMBL	Cdx1	ENSMUST00000031650	ENSEMBL	N/A	18971253	PAZAR	mm9	1	chr3	155412459	155412709
OREG1437601	Mus musculus	N/A	TRANSCRIPTION FACTOR BINDING SITE	Gm23038	ENSMUSG00000065807	ENSEMBL	Cdx1	ENSMUST00000031650	ENSEMBL	N/A	18971253	PAZAR	mm10	1	chr3	155794280	155794530
OREG1437601	Mus musculus	N/A	TRANSCRIPTION FACTOR BINDING SITE	Gm23038	ENSMUSG00000065807	ENSEMBL	Cdx1	ENSMUST00000031650	ENSEMBL	N/A	18971253	PAZAR	mm8	1	chr3	155729573	155729823
OREG1437601	Mus musculus	N/A	TRANSCRIPTION FACTOR BINDING SITE	Gm23038	ENSMUSG00000065807	ENSEMBL	Cdx1	ENSMUST00000031650	ENSEMBL	N/A	18971253	PAZAR	mm9	1	chr3	155457244	155457494
OREG1437602	Mus musculus	N/A	TRANSCRIPTION FACTOR BINDING SITE	Gm23038	ENSMUSG00000065807	ENSEMBL	Cdx1	ENSMUST00000031650	ENSEMBL	N/A	18971253	PAZAR	mm10	1	chr3	155844141	155844391
OREG1437602	Mus musculus	N/A	TRANSCRIPTION FACTOR BINDING SITE	Gm23038	ENSMUSG00000065807	ENSEMBL	Cdx1	ENSMUST00000031650	ENSEMBL	N/A	18971253	PAZAR	mm8	1	chr3	155779434	155779684
OREG1437602	Mus musculus	N/A	TRANSCRIPTION FACTOR BINDING SITE	Gm23038	ENSMUSG00000065807	ENSEMBL	Cdx1	ENSMUST00000031650	ENSEMBL	N/A	18971253	PAZAR	mm9	1	chr3	155507105	155507355
OREG1437603	Mus musculus	N/A	TRANSCRIPTION FACTOR BINDING SITE	Gm23038	ENSMUSG00000065807	ENSEMBL	Cdx1	ENSMUST00000031650	ENSEMBL	N/A	18971253	PAZAR	mm10	1	chr3	155866972	155867222
OREG1437603	Mus musculus	N/A	TRANSCRIPTION FACTOR BINDING SITE	Gm23038	ENSMUSG00000065807	ENSEMBL	Cdx1	ENSMUST00000031650	ENSEMBL	N/A	18971253	PAZAR	mm8	1	chr3	155802265	155802515
OREG1437603	Mus musculus	N/A	TRANSCRIPTION FACTOR BINDING SITE	Gm23038	ENSMUSG00000065807	ENSEMBL	Cdx1	ENSMUST00000031650	ENSEMBL	N/A	18971253	PAZAR	mm9	1	chr3	155529936	155530186
OREG1437604	Mus musculus	N/A	TRANSCRIPTION FACTOR BINDING SITE	Gm23038	ENSMUSG00000065807	ENSEMBL	Cdx1	ENSMUST00000031650	ENSEMBL	N/A	18971253	PAZAR	mm10	1	chr3	155875621	155875871
OREG1437604	Mus musculus	N/A	TRANSCRIPTION FACTOR BINDING SITE	Gm23038	ENSMUSG00000065807	ENSEMBL	Cdx1	ENSMUST00000031650	ENSEMBL	N/A	18971253	PAZAR	mm8	1	chr3	155810914	155811164
OREG1437604	Mus musculus	N/A	TRANSCRIPTION FACTOR BINDING SITE	Gm23038	ENSMUSG00000065807	ENSEMBL	Cdx1	ENSMUST00000031650	ENSEMBL	N/A	18971253	PAZAR	mm9	1	chr3	155538585	155538835
OREG1437605	Mus musculus	N/A	TRANSCRIPTION FACTOR BINDING SITE	Gm23038	ENSMUSG00000065807	ENSEMBL	Cdx1	ENSMUST00000031650	ENSEMBL	N/A	18971253	PAZAR	mm10	1	chr3	155911668	155911918
OREG1437605	Mus musculus	N/A	TRANSCRIPTION FACTOR BINDING SITE	Gm23038	ENSMUSG00000065807	ENSEMBL	Cdx1	ENSMUST00000031650	ENSEMBL	N/A	18971253	PAZAR	mm8	1	chr3	155846961	155847211
OREG1437605	Mus musculus	N/A	TRANSCRIPTION FACTOR BINDING SITE	Gm23038	ENSMUSG00000065807	ENSEMBL	Cdx1	ENSMUST00000031650	ENSEMBL	N/A	18971253	PAZAR	mm9	1	chr3	155574632	155574882
OREG1437606	Mus musculus	N/A	TRANSCRIPTION FACTOR BINDING SITE	Gm23038	ENSMUSG00000065807	ENSEMBL	Cdx1	ENSMUST00000031650	ENSEMBL	N/A	18971253	PAZAR	mm10	1	chr3	155932699	155932949
OREG1437606	Mus musculus	N/A	TRANSCRIPTION FACTOR BINDING SITE	Gm23038	ENSMUSG00000065807	ENSEMBL	Cdx1	ENSMUST00000031650	ENSEMBL	N/A	18971253	PAZAR	mm8	1	chr3	155867992	155868242
OREG1437606	Mus musculus	N/A	TRANSCRIPTION FACTOR BINDING SITE	Gm23038	ENSMUSG00000065807	ENSEMBL	Cdx1	ENSMUST00000031650	ENSEMBL	N/A	18971253	PAZAR	mm9	1	chr3	155595663	155595913
OREG1437607	Mus musculus	N/A	TRANSCRIPTION FACTOR BINDING SITE	Gm23038	ENSMUSG00000065807	ENSEMBL	Cdx1	ENSMUST00000031650	ENSEMBL	N/A	18971253	PAZAR	mm10	1	chr3	155947179	155947429
OREG1437607	Mus musculus	N/A	TRANSCRIPTION FACTOR BINDING SITE	Gm23038	ENSMUSG00000065807	ENSEMBL	Cdx1	ENSMUST00000031650	ENSEMBL	N/A	18971253	PAZAR	mm8	1	chr3	155882472	155882722
OREG1437607	Mus musculus	N/A	TRANSCRIPTION FACTOR BINDING SITE	Gm23038	ENSMUSG00000065807	ENSEMBL	Cdx1	ENSMUST00000031650	ENSEMBL	N/A	18971253	PAZAR	mm9	1	chr3	155610143	155610393
OREG1437608	Mus musculus	N/A	TRANSCRIPTION FACTOR BINDING SITE	Gm23038	ENSMUSG00000065807	ENSEMBL	Cdx1	ENSMUST00000031650	ENSEMBL	N/A	18971253	PAZAR	mm10	1	chr3	155960783	155961033
OREG1437608	Mus musculus	N/A	TRANSCRIPTION FACTOR BINDING SITE	Gm23038	ENSMUSG00000065807	ENSEMBL	Cdx1	ENSMUST00000031650	ENSEMBL	N/A	18971253	PAZAR	mm8	1	chr3	155896076	155896326
OREG1437608	Mus musculus	N/A	TRANSCRIPTION FACTOR BINDING SITE	Gm23038	ENSMUSG00000065807	ENSEMBL	Cdx1	ENSMUST00000031650	ENSEMBL	N/A	18971253	PAZAR	mm9	1	chr3	155623747	155623997
OREG1437609	Mus musculus	N/A	TRANSCRIPTION FACTOR BINDING SITE	Gm23038	ENSMUSG00000065807	ENSEMBL	Cdx1	ENSMUST00000031650	ENSEMBL	N/A	18971253	PAZAR	mm10	1	chr3	156003071	156003321
OREG1437609	Mus musculus	N/A	TRANSCRIPTION FACTOR BINDING SITE	Gm23038	ENSMUSG00000065807	ENSEMBL	Cdx1	ENSMUST00000031650	ENSEMBL	N/A	18971253	PAZAR	mm8	1	chr3	155938364	155938614
OREG1437609	Mus musculus	N/A	TRANSCRIPTION FACTOR BINDING SITE	Gm23038	ENSMUSG00000065807	ENSEMBL	Cdx1	ENSMUST00000031650	ENSEMBL	N/A	18971253	PAZAR	mm9	1	chr3	155666035	155666285
OREG1437610	Mus musculus	N/A	TRANSCRIPTION FACTOR BINDING SITE	Gm23038	ENSMUSG00000065807	ENSEMBL	Cdx1	ENSMUST00000031650	ENSEMBL	N/A	18971253	PAZAR	mm10	1	chr3	156031878	156032128
OREG1437610	Mus musculus	N/A	TRANSCRIPTION FACTOR BINDING SITE	Gm23038	ENSMUSG00000065807	ENSEMBL	Cdx1	ENSMUST00000031650	ENSEMBL	N/A	18971253	PAZAR	mm8	1	chr3	155967171	155967421
OREG1437610	Mus musculus	N/A	TRANSCRIPTION FACTOR BINDING SITE	Gm23038	ENSMUSG00000065807	ENSEMBL	Cdx1	ENSMUST00000031650	ENSEMBL	N/A	18971253	PAZAR	mm9	1	chr3	155694842	155695092
OREG1437611	Mus musculus	N/A	TRANSCRIPTION FACTOR BINDING SITE	Gm23038	ENSMUSG00000065807	ENSEMBL	Cdx1	ENSMUST00000031650	ENSEMBL	N/A	18971253	PAZAR	mm10	1	chr3	156037561	156037811
OREG1437611	Mus musculus	N/A	TRANSCRIPTION FACTOR BINDING SITE	Gm23038	ENSMUSG00000065807	ENSEMBL	Cdx1	ENSMUST00000031650	ENSEMBL	N/A	18971253	PAZAR	mm8	1	chr3	155972854	155973104
OREG1437611	Mus musculus	N/A	TRANSCRIPTION FACTOR BINDING SITE	Gm23038	ENSMUSG00000065807	ENSEMBL	Cdx1	ENSMUST00000031650	ENSEMBL	N/A	18971253	PAZAR	mm9	1	chr3	155700525	155700775
OREG1437612	Mus musculus	N/A	TRANSCRIPTION FACTOR BINDING SITE	Gm23038	ENSMUSG00000065807	ENSEMBL	Cdx1	ENSMUST00000031650	ENSEMBL	N/A	18971253	PAZAR	mm10	1	chr3	156129933	156130183
OREG1437612	Mus musculus	N/A	TRANSCRIPTION FACTOR BINDING SITE	Gm23038	ENSMUSG00000065807	ENSEMBL	Cdx1	ENSMUST00000031650	ENSEMBL	N/A	18971253	PAZAR	mm8	1	chr3	156065226	156065476
OREG1437612	Mus musculus	N/A	TRANSCRIPTION FACTOR BINDING SITE	Gm23038	ENSMUSG00000065807	ENSEMBL	Cdx1	ENSMUST00000031650	ENSEMBL	N/A	18971253	PAZAR	mm9	1	chr3	155792897	155793147
OREG1437613	Mus musculus	N/A	TRANSCRIPTION FACTOR BINDING SITE	Gm23038	ENSMUSG00000065807	ENSEMBL	Cdx1	ENSMUST00000031650	ENSEMBL	N/A	18971253	PAZAR	mm10	1	chr3	156147768	156148018
OREG1437613	Mus musculus	N/A	TRANSCRIPTION FACTOR BINDING SITE	Gm23038	ENSMUSG00000065807	ENSEMBL	Cdx1	ENSMUST00000031650	ENSEMBL	N/A	18971253	PAZAR	mm8	1	chr3	156083061	156083311
OREG1437613	Mus musculus	N/A	TRANSCRIPTION FACTOR BINDING SITE	Gm23038	ENSMUSG00000065807	ENSEMBL	Cdx1	ENSMUST00000031650	ENSEMBL	N/A	18971253	PAZAR	mm9	1	chr3	155810732	155810982
OREG1437614	Mus musculus	N/A	TRANSCRIPTION FACTOR BINDING SITE	Olfr154	ENSMUSG00000075212	ENSEMBL	Cdx1	ENSMUST00000031650	ENSEMBL	N/A	18971253	PAZAR	mm10	1	chr2	85667440	85667690
OREG1437614	Mus musculus	N/A	TRANSCRIPTION FACTOR BINDING SITE	Olfr154	ENSMUSG00000075212	ENSEMBL	Cdx1	ENSMUST00000031650	ENSEMBL	N/A	18971253	PAZAR	mm8	1	chr2	85468279	85468529
OREG1437614	Mus musculus	N/A	TRANSCRIPTION FACTOR BINDING SITE	Olfr154	ENSMUSG00000075212	ENSEMBL	Cdx1	ENSMUST00000031650	ENSEMBL	N/A	18971253	PAZAR	mm9	1	chr2	85507597	85507847
OREG1437615	Mus musculus	N/A	TRANSCRIPTION FACTOR BINDING SITE	Shc2	ENSMUSG00000020312	ENSEMBL	Cdx1	ENSMUST00000031650	ENSEMBL	N/A	18971253	PAZAR	mm10	1	chr10	79627571	79627821
OREG1437615	Mus musculus	N/A	TRANSCRIPTION FACTOR BINDING SITE	Shc2	ENSMUSG00000020312	ENSEMBL	Cdx1	ENSMUST00000031650	ENSEMBL	N/A	18971253	PAZAR	mm8	1	chr10	79030700	79030950
OREG1437615	Mus musculus	N/A	TRANSCRIPTION FACTOR BINDING SITE	Shc2	ENSMUSG00000020312	ENSEMBL	Cdx1	ENSMUST00000031650	ENSEMBL	N/A	18971253	PAZAR	mm9	1	chr10	79090316	79090566
OREG1437616	Mus musculus	N/A	TRANSCRIPTION FACTOR BINDING SITE	Tmem161a	ENSMUSG00000002342	ENSEMBL	Cdx1	ENSMUST00000031650	ENSEMBL	N/A	18971253	PAZAR	mm10	1	chr8	70175860	70176110
OREG1437616	Mus musculus	N/A	TRANSCRIPTION FACTOR BINDING SITE	Tmem161a	ENSMUSG00000002342	ENSEMBL	Cdx1	ENSMUST00000031650	ENSEMBL	N/A	18971253	PAZAR	mm8	1	chr8	73104849	73105099
OREG1437616	Mus musculus	N/A	TRANSCRIPTION FACTOR BINDING SITE	Tmem161a	ENSMUSG00000002342	ENSEMBL	Cdx1	ENSMUST00000031650	ENSEMBL	N/A	18971253	PAZAR	mm9	1	chr8	72699759	72700009
OREG1437617	Mus musculus	N/A	TRANSCRIPTION FACTOR BINDING SITE	Sae1	ENSMUSG00000052833	ENSEMBL	Cdx1	ENSMUST00000031650	ENSEMBL	N/A	18971253	PAZAR	mm10	1	chr7	16365150	16365400
OREG1437617	Mus musculus	N/A	TRANSCRIPTION FACTOR BINDING SITE	Sae1	ENSMUSG00000052833	ENSEMBL	Cdx1	ENSMUST00000031650	ENSEMBL	N/A	18971253	PAZAR	mm8	1	chr7	15523672	15523922
OREG1437617	Mus musculus	N/A	TRANSCRIPTION FACTOR BINDING SITE	Sae1	ENSMUSG00000052833	ENSEMBL	Cdx1	ENSMUST00000031650	ENSEMBL	N/A	18971253	PAZAR	mm9	1	chr7	16950499	16950749
OREG1437618	Mus musculus	N/A	TRANSCRIPTION FACTOR BINDING SITE	Sae1	ENSMUSG00000052833	ENSEMBL	Cdx1	ENSMUST00000031650	ENSEMBL	N/A	18971253	PAZAR	mm10	1	chr7	16385111	16385361
OREG1437618	Mus musculus	N/A	TRANSCRIPTION FACTOR BINDING SITE	Sae1	ENSMUSG00000052833	ENSEMBL	Cdx1	ENSMUST00000031650	ENSEMBL	N/A	18971253	PAZAR	mm8	1	chr7	15543633	15543883
OREG1437618	Mus musculus	N/A	TRANSCRIPTION FACTOR BINDING SITE	Sae1	ENSMUSG00000052833	ENSEMBL	Cdx1	ENSMUST00000031650	ENSEMBL	N/A	18971253	PAZAR	mm9	1	chr7	16970460	16970710
OREG1437619	Mus musculus	N/A	TRANSCRIPTION FACTOR BINDING SITE	Gm11644	ENSMUSG00000083787	ENSEMBL	Cdx1	ENSMUST00000031650	ENSEMBL	N/A	18971253	PAZAR	mm10	1	chr2	143264566	143264816
OREG1437619	Mus musculus	N/A	TRANSCRIPTION FACTOR BINDING SITE	Gm11644	ENSMUSG00000083787	ENSEMBL	Cdx1	ENSMUST00000031650	ENSEMBL	N/A	18971253	PAZAR	mm8	1	chr2	142956007	142956257
OREG1437619	Mus musculus	N/A	TRANSCRIPTION FACTOR BINDING SITE	Gm11644	ENSMUSG00000083787	ENSEMBL	Cdx1	ENSMUST00000031650	ENSEMBL	N/A	18971253	PAZAR	mm9	1	chr2	143090302	143090552
OREG1437620	Mus musculus	N/A	TRANSCRIPTION FACTOR BINDING SITE	Gm11644	ENSMUSG00000083787	ENSEMBL	Cdx1	ENSMUST00000031650	ENSEMBL	N/A	18971253	PAZAR	mm10	1	chr2	143327074	143327324
OREG1437620	Mus musculus	N/A	TRANSCRIPTION FACTOR BINDING SITE	Gm11644	ENSMUSG00000083787	ENSEMBL	Cdx1	ENSMUST00000031650	ENSEMBL	N/A	18971253	PAZAR	mm8	1	chr2	143018515	143018765
OREG1437620	Mus musculus	N/A	TRANSCRIPTION FACTOR BINDING SITE	Gm11644	ENSMUSG00000083787	ENSEMBL	Cdx1	ENSMUST00000031650	ENSEMBL	N/A	18971253	PAZAR	mm9	1	chr2	143152810	143153060
OREG1437621	Mus musculus	N/A	TRANSCRIPTION FACTOR BINDING SITE	Gm11644	ENSMUSG00000083787	ENSEMBL	Cdx1	ENSMUST00000031650	ENSEMBL	N/A	18971253	PAZAR	mm10	1	chr2	143342498	143342748
OREG1437621	Mus musculus	N/A	TRANSCRIPTION FACTOR BINDING SITE	Gm11644	ENSMUSG00000083787	ENSEMBL	Cdx1	ENSMUST00000031650	ENSEMBL	N/A	18971253	PAZAR	mm8	1	chr2	143033939	143034189
OREG1437621	Mus musculus	N/A	TRANSCRIPTION FACTOR BINDING SITE	Gm11644	ENSMUSG00000083787	ENSEMBL	Cdx1	ENSMUST00000031650	ENSEMBL	N/A	18971253	PAZAR	mm9	1	chr2	143168234	143168484
OREG1437622	Mus musculus	N/A	TRANSCRIPTION FACTOR BINDING SITE	Gm11644	ENSMUSG00000083787	ENSEMBL	Cdx1	ENSMUST00000031650	ENSEMBL	N/A	18971253	PAZAR	mm10	1	chr2	143391924	143392174
OREG1437622	Mus musculus	N/A	TRANSCRIPTION FACTOR BINDING SITE	Gm11644	ENSMUSG00000083787	ENSEMBL	Cdx1	ENSMUST00000031650	ENSEMBL	N/A	18971253	PAZAR	mm8	1	chr2	143083365	143083615
OREG1437622	Mus musculus	N/A	TRANSCRIPTION FACTOR BINDING SITE	Gm11644	ENSMUSG00000083787	ENSEMBL	Cdx1	ENSMUST00000031650	ENSEMBL	N/A	18971253	PAZAR	mm9	1	chr2	143217660	143217910
OREG1437623	Mus musculus	N/A	TRANSCRIPTION FACTOR BINDING SITE	Gm11644	ENSMUSG00000083787	ENSEMBL	Cdx1	ENSMUST00000031650	ENSEMBL	N/A	18971253	PAZAR	mm10	1	chr2	143403810	143404060
OREG1437623	Mus musculus	N/A	TRANSCRIPTION FACTOR BINDING SITE	Gm11644	ENSMUSG00000083787	ENSEMBL	Cdx1	ENSMUST00000031650	ENSEMBL	N/A	18971253	PAZAR	mm8	1	chr2	143095251	143095501
OREG1437623	Mus musculus	N/A	TRANSCRIPTION FACTOR BINDING SITE	Gm11644	ENSMUSG00000083787	ENSEMBL	Cdx1	ENSMUST00000031650	ENSEMBL	N/A	18971253	PAZAR	mm9	1	chr2	143229546	143229796
OREG1437624	Mus musculus	N/A	TRANSCRIPTION FACTOR BINDING SITE	Pou2af1	ENSMUSG00000032053	ENSEMBL	Cdx1	ENSMUST00000031650	ENSEMBL	N/A	18971253	PAZAR	mm10	1	chr9	51181068	51181318
OREG1437624	Mus musculus	N/A	TRANSCRIPTION FACTOR BINDING SITE	Pou2af1	ENSMUSG00000032053	ENSEMBL	Cdx1	ENSMUST00000031650	ENSEMBL	N/A	18971253	PAZAR	mm8	1	chr9	50933298	50933548
OREG1437624	Mus musculus	N/A	TRANSCRIPTION FACTOR BINDING SITE	Pou2af1	ENSMUSG00000032053	ENSEMBL	Cdx1	ENSMUST00000031650	ENSEMBL	N/A	18971253	PAZAR	mm9	1	chr9	50989173	50989423
OREG1437625	Mus musculus	N/A	TRANSCRIPTION FACTOR BINDING SITE	Pou2af1	ENSMUSG00000032053	ENSEMBL	Cdx1	ENSMUST00000031650	ENSEMBL	N/A	18971253	PAZAR	mm10	1	chr9	51205253	51205503
OREG1437625	Mus musculus	N/A	TRANSCRIPTION FACTOR BINDING SITE	Pou2af1	ENSMUSG00000032053	ENSEMBL	Cdx1	ENSMUST00000031650	ENSEMBL	N/A	18971253	PAZAR	mm8	1	chr9	50957483	50957733
OREG1437625	Mus musculus	N/A	TRANSCRIPTION FACTOR BINDING SITE	Pou2af1	ENSMUSG00000032053	ENSEMBL	Cdx1	ENSMUST00000031650	ENSEMBL	N/A	18971253	PAZAR	mm9	1	chr9	51013358	51013608
OREG1437626	Mus musculus	N/A	TRANSCRIPTION FACTOR BINDING SITE	Pou2af1	ENSMUSG00000032053	ENSEMBL	Cdx1	ENSMUST00000031650	ENSEMBL	N/A	18971253	PAZAR	mm10	1	chr9	51242482	51242732
OREG1437626	Mus musculus	N/A	TRANSCRIPTION FACTOR BINDING SITE	Pou2af1	ENSMUSG00000032053	ENSEMBL	Cdx1	ENSMUST00000031650	ENSEMBL	N/A	18971253	PAZAR	mm8	1	chr9	50994712	50994962
OREG1437626	Mus musculus	N/A	TRANSCRIPTION FACTOR BINDING SITE	Pou2af1	ENSMUSG00000032053	ENSEMBL	Cdx1	ENSMUST00000031650	ENSEMBL	N/A	18971253	PAZAR	mm9	1	chr9	51050587	51050837
OREG1437627	Mus musculus	N/A	TRANSCRIPTION FACTOR BINDING SITE	Cypt12	ENSMUSG00000027564	ENSEMBL	Cdx1	ENSMUST00000031650	ENSEMBL	N/A	18971253	PAZAR	mm10	1	chr3	17902039	17902289
OREG1437627	Mus musculus	N/A	TRANSCRIPTION FACTOR BINDING SITE	Cypt12	ENSMUSG00000027564	ENSEMBL	Cdx1	ENSMUST00000031650	ENSEMBL	N/A	18971253	PAZAR	mm8	1	chr3	18094190	18094440
OREG1437627	Mus musculus	N/A	TRANSCRIPTION FACTOR BINDING SITE	Cypt12	ENSMUSG00000027564	ENSEMBL	Cdx1	ENSMUST00000031650	ENSEMBL	N/A	18971253	PAZAR	mm9	1	chr3	17802039	17802289
OREG1437628	Mus musculus	N/A	TRANSCRIPTION FACTOR BINDING SITE	Cypt12	ENSMUSG00000027564	ENSEMBL	Cdx1	ENSMUST00000031650	ENSEMBL	N/A	18971253	PAZAR	mm10	1	chr3	17915555	17915805
OREG1437628	Mus musculus	N/A	TRANSCRIPTION FACTOR BINDING SITE	Cypt12	ENSMUSG00000027564	ENSEMBL	Cdx1	ENSMUST00000031650	ENSEMBL	N/A	18971253	PAZAR	mm8	1	chr3	18107706	18107956
OREG1437628	Mus musculus	N/A	TRANSCRIPTION FACTOR BINDING SITE	Cypt12	ENSMUSG00000027564	ENSEMBL	Cdx1	ENSMUST00000031650	ENSEMBL	N/A	18971253	PAZAR	mm9	1	chr3	17815555	17815805
OREG1437629	Mus musculus	N/A	TRANSCRIPTION FACTOR BINDING SITE	Cypt12	ENSMUSG00000027564	ENSEMBL	Cdx1	ENSMUST00000031650	ENSEMBL	N/A	18971253	PAZAR	mm10	1	chr3	17927050	17927300
OREG1437629	Mus musculus	N/A	TRANSCRIPTION FACTOR BINDING SITE	Cypt12	ENSMUSG00000027564	ENSEMBL	Cdx1	ENSMUST00000031650	ENSEMBL	N/A	18971253	PAZAR	mm8	1	chr3	18119201	18119451
OREG1437629	Mus musculus	N/A	TRANSCRIPTION FACTOR BINDING SITE	Cypt12	ENSMUSG00000027564	ENSEMBL	Cdx1	ENSMUST00000031650	ENSEMBL	N/A	18971253	PAZAR	mm9	1	chr3	17827050	17827300
OREG1437630	Mus musculus	N/A	TRANSCRIPTION FACTOR BINDING SITE	TRAV7D-4	ENSMUSG00000076769	ENSEMBL	Cdx1	ENSMUST00000031650	ENSEMBL	N/A	18971253	PAZAR	mm10	1	chr14	52767767	52768017
OREG1437630	Mus musculus	N/A	TRANSCRIPTION FACTOR BINDING SITE	TRAV7D-4	ENSMUSG00000076769	ENSEMBL	Cdx1	ENSMUST00000031650	ENSEMBL	N/A	18971253	PAZAR	mm8	1	chr14	51689718	51689968
OREG1437630	Mus musculus	N/A	TRANSCRIPTION FACTOR BINDING SITE	TRAV7D-4	ENSMUSG00000076769	ENSEMBL	Cdx1	ENSMUST00000031650	ENSEMBL	N/A	18971253	PAZAR	mm9	1	chr14	53387442	53387692
OREG1437631	Mus musculus	N/A	TRANSCRIPTION FACTOR BINDING SITE	Tlx3	ENSMUSG00000040610	ENSEMBL	Cdx1	ENSMUST00000031650	ENSEMBL	N/A	18971253	PAZAR	mm10	1	chr11	33188041	33188291
OREG1437631	Mus musculus	N/A	TRANSCRIPTION FACTOR BINDING SITE	Tlx3	ENSMUSG00000040610	ENSEMBL	Cdx1	ENSMUST00000031650	ENSEMBL	N/A	18971253	PAZAR	mm8	1	chr11	33088041	33088291
OREG1437631	Mus musculus	N/A	TRANSCRIPTION FACTOR BINDING SITE	Tlx3	ENSMUSG00000040610	ENSEMBL	Cdx1	ENSMUST00000031650	ENSEMBL	N/A	18971253	PAZAR	mm9	1	chr11	33088041	33088291
OREG1437632	Mus musculus	N/A	TRANSCRIPTION FACTOR BINDING SITE	Dhtkd1	ENSMUSG00000025815	ENSEMBL	Cdx1	ENSMUST00000031650	ENSEMBL	N/A	18971253	PAZAR	mm10	1	chr2	5902650	5902900
OREG1437632	Mus musculus	N/A	TRANSCRIPTION FACTOR BINDING SITE	Dhtkd1	ENSMUSG00000025815	ENSEMBL	Cdx1	ENSMUST00000031650	ENSEMBL	N/A	18971253	PAZAR	mm8	1	chr2	5819922	5820172
OREG1437632	Mus musculus	N/A	TRANSCRIPTION FACTOR BINDING SITE	Dhtkd1	ENSMUSG00000025815	ENSEMBL	Cdx1	ENSMUST00000031650	ENSEMBL	N/A	18971253	PAZAR	mm9	1	chr2	5823696	5823946
OREG1437633	Mus musculus	N/A	TRANSCRIPTION FACTOR BINDING SITE	Dhtkd1	ENSMUSG00000025815	ENSEMBL	Cdx1	ENSMUST00000031650	ENSEMBL	N/A	18971253	PAZAR	mm10	1	chr2	5935032	5935282
OREG1437633	Mus musculus	N/A	TRANSCRIPTION FACTOR BINDING SITE	Dhtkd1	ENSMUSG00000025815	ENSEMBL	Cdx1	ENSMUST00000031650	ENSEMBL	N/A	18971253	PAZAR	mm8	1	chr2	5852304	5852554
OREG1437633	Mus musculus	N/A	TRANSCRIPTION FACTOR BINDING SITE	Dhtkd1	ENSMUSG00000025815	ENSEMBL	Cdx1	ENSMUST00000031650	ENSEMBL	N/A	18971253	PAZAR	mm9	1	chr2	5856078	5856328
OREG1437634	Mus musculus	N/A	TRANSCRIPTION FACTOR BINDING SITE	Dhtkd1	ENSMUSG00000025815	ENSEMBL	Cdx1	ENSMUST00000031650	ENSEMBL	N/A	18971253	PAZAR	mm10	1	chr2	5938633	5938883
OREG1437634	Mus musculus	N/A	TRANSCRIPTION FACTOR BINDING SITE	Dhtkd1	ENSMUSG00000025815	ENSEMBL	Cdx1	ENSMUST00000031650	ENSEMBL	N/A	18971253	PAZAR	mm8	1	chr2	5855905	5856155
OREG1437634	Mus musculus	N/A	TRANSCRIPTION FACTOR BINDING SITE	Dhtkd1	ENSMUSG00000025815	ENSEMBL	Cdx1	ENSMUST00000031650	ENSEMBL	N/A	18971253	PAZAR	mm9	1	chr2	5859679	5859929
OREG1437635	Mus musculus	N/A	TRANSCRIPTION FACTOR BINDING SITE	Rab11fip3	ENSMUSG00000037098	ENSEMBL	Cdx1	ENSMUST00000031650	ENSEMBL	N/A	18971253	PAZAR	mm10	1	chr17	26034660	26034910
OREG1437635	Mus musculus	N/A	TRANSCRIPTION FACTOR BINDING SITE	Rab11fip3	ENSMUSG00000037098	ENSEMBL	Cdx1	ENSMUST00000031650	ENSEMBL	N/A	18971253	PAZAR	mm8	1	chr17	25762260	25762510
OREG1437635	Mus musculus	N/A	TRANSCRIPTION FACTOR BINDING SITE	Rab11fip3	ENSMUSG00000037098	ENSEMBL	Cdx1	ENSMUST00000031650	ENSEMBL	N/A	18971253	PAZAR	mm9	1	chr17	26171605	26171855
OREG1437636	Mus musculus	N/A	TRANSCRIPTION FACTOR BINDING SITE	Gm11247	ENSMUSG00000083578	ENSEMBL	Cdx1	ENSMUST00000031650	ENSEMBL	N/A	18971253	PAZAR	mm10	1	chr4	80542445	80542695
OREG1437636	Mus musculus	N/A	TRANSCRIPTION FACTOR BINDING SITE	Gm11247	ENSMUSG00000083578	ENSEMBL	Cdx1	ENSMUST00000031650	ENSEMBL	N/A	18971253	PAZAR	mm8	1	chr4	80013676	80013926
OREG1437636	Mus musculus	N/A	TRANSCRIPTION FACTOR BINDING SITE	Gm11247	ENSMUSG00000083578	ENSEMBL	Cdx1	ENSMUST00000031650	ENSEMBL	N/A	18971253	PAZAR	mm9	1	chr4	80188349	80188599
OREG1437637	Mus musculus	N/A	TRANSCRIPTION FACTOR BINDING SITE	Gm11247	ENSMUSG00000083578	ENSEMBL	Cdx1	ENSMUST00000031650	ENSEMBL	N/A	18971253	PAZAR	mm10	1	chr4	80653998	80654248
OREG1437637	Mus musculus	N/A	TRANSCRIPTION FACTOR BINDING SITE	Gm11247	ENSMUSG00000083578	ENSEMBL	Cdx1	ENSMUST00000031650	ENSEMBL	N/A	18971253	PAZAR	mm8	1	chr4	80125229	80125479
OREG1437637	Mus musculus	N/A	TRANSCRIPTION FACTOR BINDING SITE	Gm11247	ENSMUSG00000083578	ENSEMBL	Cdx1	ENSMUST00000031650	ENSEMBL	N/A	18971253	PAZAR	mm9	1	chr4	80299902	80300152
OREG1437638	Mus musculus	N/A	TRANSCRIPTION FACTOR BINDING SITE	Gm11247	ENSMUSG00000083578	ENSEMBL	Cdx1	ENSMUST00000031650	ENSEMBL	N/A	18971253	PAZAR	mm10	1	chr4	80677019	80677269
OREG1437638	Mus musculus	N/A	TRANSCRIPTION FACTOR BINDING SITE	Gm11247	ENSMUSG00000083578	ENSEMBL	Cdx1	ENSMUST00000031650	ENSEMBL	N/A	18971253	PAZAR	mm8	1	chr4	80148250	80148500
OREG1437638	Mus musculus	N/A	TRANSCRIPTION FACTOR BINDING SITE	Gm11247	ENSMUSG00000083578	ENSEMBL	Cdx1	ENSMUST00000031650	ENSEMBL	N/A	18971253	PAZAR	mm9	1	chr4	80322923	80323173
OREG1437639	Mus musculus	N/A	TRANSCRIPTION FACTOR BINDING SITE	Lincenc1	ENSMUSG00000078952	ENSEMBL	Cdx1	ENSMUST00000031650	ENSEMBL	N/A	18971253	PAZAR	mm10	1	chr13	97448056	97448306
OREG1437639	Mus musculus	N/A	TRANSCRIPTION FACTOR BINDING SITE	Lincenc1	ENSMUSG00000078952	ENSEMBL	Cdx1	ENSMUST00000031650	ENSEMBL	N/A	18971253	PAZAR	mm8	1	chr13	98548213	98548463
OREG1437639	Mus musculus	N/A	TRANSCRIPTION FACTOR BINDING SITE	Lincenc1	ENSMUSG00000078952	ENSEMBL	Cdx1	ENSMUST00000031650	ENSEMBL	N/A	18971253	PAZAR	mm9	1	chr13	98218011	98218261
OREG1437640	Mus musculus	N/A	TRANSCRIPTION FACTOR BINDING SITE	Lincenc1	ENSMUSG00000078952	ENSEMBL	Cdx1	ENSMUST00000031650	ENSEMBL	N/A	18971253	PAZAR	mm10	1	chr13	97490086	97490336
OREG1437640	Mus musculus	N/A	TRANSCRIPTION FACTOR BINDING SITE	Lincenc1	ENSMUSG00000078952	ENSEMBL	Cdx1	ENSMUST00000031650	ENSEMBL	N/A	18971253	PAZAR	mm8	1	chr13	98590243	98590493
OREG1437640	Mus musculus	N/A	TRANSCRIPTION FACTOR BINDING SITE	Lincenc1	ENSMUSG00000078952	ENSEMBL	Cdx1	ENSMUST00000031650	ENSEMBL	N/A	18971253	PAZAR	mm9	1	chr13	98260041	98260291
OREG1437641	Mus musculus	N/A	TRANSCRIPTION FACTOR BINDING SITE	Lincenc1	ENSMUSG00000078952	ENSEMBL	Cdx1	ENSMUST00000031650	ENSEMBL	N/A	18971253	PAZAR	mm10	1	chr13	97542805	97543055
OREG1437641	Mus musculus	N/A	TRANSCRIPTION FACTOR BINDING SITE	Lincenc1	ENSMUSG00000078952	ENSEMBL	Cdx1	ENSMUST00000031650	ENSEMBL	N/A	18971253	PAZAR	mm8	1	chr13	98642962	98643212
OREG1437641	Mus musculus	N/A	TRANSCRIPTION FACTOR BINDING SITE	Lincenc1	ENSMUSG00000078952	ENSEMBL	Cdx1	ENSMUST00000031650	ENSEMBL	N/A	18971253	PAZAR	mm9	1	chr13	98312760	98313010
OREG1437642	Mus musculus	N/A	TRANSCRIPTION FACTOR BINDING SITE	Lincenc1	ENSMUSG00000078952	ENSEMBL	Cdx1	ENSMUST00000031650	ENSEMBL	N/A	18971253	PAZAR	mm10	1	chr13	97581746	97581996
OREG1437642	Mus musculus	N/A	TRANSCRIPTION FACTOR BINDING SITE	Lincenc1	ENSMUSG00000078952	ENSEMBL	Cdx1	ENSMUST00000031650	ENSEMBL	N/A	18971253	PAZAR	mm8	1	chr13	98681903	98682153
OREG1437642	Mus musculus	N/A	TRANSCRIPTION FACTOR BINDING SITE	Lincenc1	ENSMUSG00000078952	ENSEMBL	Cdx1	ENSMUST00000031650	ENSEMBL	N/A	18971253	PAZAR	mm9	1	chr13	98351701	98351951
OREG1437643	Mus musculus	N/A	TRANSCRIPTION FACTOR BINDING SITE	Lincenc1	ENSMUSG00000078952	ENSEMBL	Cdx1	ENSMUST00000031650	ENSEMBL	N/A	18971253	PAZAR	mm10	1	chr13	97592074	97592324
OREG1437643	Mus musculus	N/A	TRANSCRIPTION FACTOR BINDING SITE	Lincenc1	ENSMUSG00000078952	ENSEMBL	Cdx1	ENSMUST00000031650	ENSEMBL	N/A	18971253	PAZAR	mm8	1	chr13	98692231	98692481
OREG1437643	Mus musculus	N/A	TRANSCRIPTION FACTOR BINDING SITE	Lincenc1	ENSMUSG00000078952	ENSEMBL	Cdx1	ENSMUST00000031650	ENSEMBL	N/A	18971253	PAZAR	mm9	1	chr13	98362029	98362279
OREG1437644	Mus musculus	N/A	TRANSCRIPTION FACTOR BINDING SITE	Lincenc1	ENSMUSG00000078952	ENSEMBL	Cdx1	ENSMUST00000031650	ENSEMBL	N/A	18971253	PAZAR	mm10	1	chr13	97592824	97593074
OREG1437644	Mus musculus	N/A	TRANSCRIPTION FACTOR BINDING SITE	Lincenc1	ENSMUSG00000078952	ENSEMBL	Cdx1	ENSMUST00000031650	ENSEMBL	N/A	18971253	PAZAR	mm8	1	chr13	98692981	98693231
OREG1437644	Mus musculus	N/A	TRANSCRIPTION FACTOR BINDING SITE	Lincenc1	ENSMUSG00000078952	ENSEMBL	Cdx1	ENSMUST00000031650	ENSEMBL	N/A	18971253	PAZAR	mm9	1	chr13	98362779	98363029
OREG1437645	Mus musculus	N/A	TRANSCRIPTION FACTOR BINDING SITE	Lincenc1	ENSMUSG00000078952	ENSEMBL	Cdx1	ENSMUST00000031650	ENSEMBL	N/A	18971253	PAZAR	mm10	1	chr13	97607754	97608004
OREG1437645	Mus musculus	N/A	TRANSCRIPTION FACTOR BINDING SITE	Lincenc1	ENSMUSG00000078952	ENSEMBL	Cdx1	ENSMUST00000031650	ENSEMBL	N/A	18971253	PAZAR	mm8	1	chr13	98707911	98708161
OREG1437645	Mus musculus	N/A	TRANSCRIPTION FACTOR BINDING SITE	Lincenc1	ENSMUSG00000078952	ENSEMBL	Cdx1	ENSMUST00000031650	ENSEMBL	N/A	18971253	PAZAR	mm9	1	chr13	98377709	98377959
OREG1437646	Mus musculus	N/A	TRANSCRIPTION FACTOR BINDING SITE	Cdkl1	ENSMUSG00000020990	ENSEMBL	Cdx1	ENSMUST00000031650	ENSEMBL	N/A	18971253	PAZAR	mm10	1	chr12	69750677	69750927
OREG1437646	Mus musculus	N/A	TRANSCRIPTION FACTOR BINDING SITE	Cdkl1	ENSMUSG00000020990	ENSEMBL	Cdx1	ENSMUST00000031650	ENSEMBL	N/A	18971253	PAZAR	mm8	1	chr12	70669282	70669532
OREG1437646	Mus musculus	N/A	TRANSCRIPTION FACTOR BINDING SITE	Cdkl1	ENSMUSG00000020990	ENSEMBL	Cdx1	ENSMUST00000031650	ENSEMBL	N/A	18971253	PAZAR	mm9	1	chr12	70851664	70851914
OREG1437647	Mus musculus	N/A	TRANSCRIPTION FACTOR BINDING SITE	Cdkl1	ENSMUSG00000020990	ENSEMBL	Cdx1	ENSMUST00000031650	ENSEMBL	N/A	18971253	PAZAR	mm10	1	chr12	69780338	69780588
OREG1437647	Mus musculus	N/A	TRANSCRIPTION FACTOR BINDING SITE	Cdkl1	ENSMUSG00000020990	ENSEMBL	Cdx1	ENSMUST00000031650	ENSEMBL	N/A	18971253	PAZAR	mm8	1	chr12	70698943	70699193
OREG1437647	Mus musculus	N/A	TRANSCRIPTION FACTOR BINDING SITE	Cdkl1	ENSMUSG00000020990	ENSEMBL	Cdx1	ENSMUST00000031650	ENSEMBL	N/A	18971253	PAZAR	mm9	1	chr12	70881325	70881575
OREG1437648	Mus musculus	N/A	TRANSCRIPTION FACTOR BINDING SITE	Cdkl1	ENSMUSG00000020990	ENSEMBL	Cdx1	ENSMUST00000031650	ENSEMBL	N/A	18971253	PAZAR	mm10	1	chr12	69784723	69784973
OREG1437648	Mus musculus	N/A	TRANSCRIPTION FACTOR BINDING SITE	Cdkl1	ENSMUSG00000020990	ENSEMBL	Cdx1	ENSMUST00000031650	ENSEMBL	N/A	18971253	PAZAR	mm8	1	chr12	70703328	70703578
OREG1437648	Mus musculus	N/A	TRANSCRIPTION FACTOR BINDING SITE	Cdkl1	ENSMUSG00000020990	ENSEMBL	Cdx1	ENSMUST00000031650	ENSEMBL	N/A	18971253	PAZAR	mm9	1	chr12	70885710	70885960
OREG1437649	Mus musculus	N/A	TRANSCRIPTION FACTOR BINDING SITE	Vmn2r95	ENSMUSG00000091631	ENSEMBL	Cdx1	ENSMUST00000031650	ENSEMBL	N/A	18971253	PAZAR	mm10	1	chr17	18416802	18417052
OREG1437649	Mus musculus	N/A	TRANSCRIPTION FACTOR BINDING SITE	Vmn2r95	ENSMUSG00000091631	ENSEMBL	Cdx1	ENSMUST00000031650	ENSEMBL	N/A	18971253	PAZAR	mm8	1	chr17	18121420	18121670
OREG1437649	Mus musculus	N/A	TRANSCRIPTION FACTOR BINDING SITE	Vmn2r95	ENSMUSG00000091631	ENSEMBL	Cdx1	ENSMUST00000031650	ENSEMBL	N/A	18971253	PAZAR	mm9	1	chr17	18553766	18554016
OREG1437650	Mus musculus	N/A	TRANSCRIPTION FACTOR BINDING SITE	Vmn2r95	ENSMUSG00000091631	ENSEMBL	Cdx1	ENSMUST00000031650	ENSEMBL	N/A	18971253	PAZAR	mm10	1	chr17	18441000	18441250
OREG1437650	Mus musculus	N/A	TRANSCRIPTION FACTOR BINDING SITE	Vmn2r95	ENSMUSG00000091631	ENSEMBL	Cdx1	ENSMUST00000031650	ENSEMBL	N/A	18971253	PAZAR	mm8	1	chr17	18145618	18145868
OREG1437650	Mus musculus	N/A	TRANSCRIPTION FACTOR BINDING SITE	Vmn2r95	ENSMUSG00000091631	ENSEMBL	Cdx1	ENSMUST00000031650	ENSEMBL	N/A	18971253	PAZAR	mm9	1	chr17	18577964	18578214
OREG1437651	Mus musculus	N/A	TRANSCRIPTION FACTOR BINDING SITE	Vmn2r95	ENSMUSG00000091631	ENSEMBL	Cdx1	ENSMUST00000031650	ENSEMBL	N/A	18971253	PAZAR	mm10	1	chr17	18441675	18441925
OREG1437651	Mus musculus	N/A	TRANSCRIPTION FACTOR BINDING SITE	Vmn2r95	ENSMUSG00000091631	ENSEMBL	Cdx1	ENSMUST00000031650	ENSEMBL	N/A	18971253	PAZAR	mm8	1	chr17	18146293	18146543
OREG1437651	Mus musculus	N/A	TRANSCRIPTION FACTOR BINDING SITE	Vmn2r95	ENSMUSG00000091631	ENSEMBL	Cdx1	ENSMUST00000031650	ENSEMBL	N/A	18971253	PAZAR	mm9	1	chr17	18578639	18578889
OREG1437652	Mus musculus	N/A	TRANSCRIPTION FACTOR BINDING SITE	Vmn2r95	ENSMUSG00000091631	ENSEMBL	Cdx1	ENSMUST00000031650	ENSEMBL	N/A	18971253	PAZAR	mm10	1	chr17	18492411	18492661
OREG1437652	Mus musculus	N/A	TRANSCRIPTION FACTOR BINDING SITE	Vmn2r95	ENSMUSG00000091631	ENSEMBL	Cdx1	ENSMUST00000031650	ENSEMBL	N/A	18971253	PAZAR	mm8	1	chr17	18197029	18197279
OREG1437652	Mus musculus	N/A	TRANSCRIPTION FACTOR BINDING SITE	Vmn2r95	ENSMUSG00000091631	ENSEMBL	Cdx1	ENSMUST00000031650	ENSEMBL	N/A	18971253	PAZAR	mm9	1	chr17	18629375	18629625
OREG1437653	Mus musculus	N/A	TRANSCRIPTION FACTOR BINDING SITE	Clvs1	ENSMUSG00000041216	ENSEMBL	Cdx1	ENSMUST00000031650	ENSEMBL	N/A	18971253	PAZAR	mm10	1	chr4	9275015	9275265
OREG1437653	Mus musculus	N/A	TRANSCRIPTION FACTOR BINDING SITE	Clvs1	ENSMUSG00000041216	ENSEMBL	Cdx1	ENSMUST00000031650	ENSEMBL	N/A	18971253	PAZAR	mm8	1	chr4	9202162	9202412
OREG1437653	Mus musculus	N/A	TRANSCRIPTION FACTOR BINDING SITE	Clvs1	ENSMUSG00000041216	ENSEMBL	Cdx1	ENSMUST00000031650	ENSEMBL	N/A	18971253	PAZAR	mm9	1	chr4	9202162	9202412
OREG1437654	Mus musculus	N/A	TRANSCRIPTION FACTOR BINDING SITE	Clvs1	ENSMUSG00000041216	ENSEMBL	Cdx1	ENSMUST00000031650	ENSEMBL	N/A	18971253	PAZAR	mm10	1	chr4	9339126	9339376
OREG1437654	Mus musculus	N/A	TRANSCRIPTION FACTOR BINDING SITE	Clvs1	ENSMUSG00000041216	ENSEMBL	Cdx1	ENSMUST00000031650	ENSEMBL	N/A	18971253	PAZAR	mm8	1	chr4	9266273	9266523
OREG1437654	Mus musculus	N/A	TRANSCRIPTION FACTOR BINDING SITE	Clvs1	ENSMUSG00000041216	ENSEMBL	Cdx1	ENSMUST00000031650	ENSEMBL	N/A	18971253	PAZAR	mm9	1	chr4	9266273	9266523
OREG1437655	Mus musculus	N/A	TRANSCRIPTION FACTOR BINDING SITE	Gm17576	ENSMUSG00000091388	ENSEMBL	Cdx1	ENSMUST00000031650	ENSEMBL	N/A	18971253	PAZAR	mm10	1	chr8	71122264	71122514
OREG1437655	Mus musculus	N/A	TRANSCRIPTION FACTOR BINDING SITE	Gm17576	ENSMUSG00000091388	ENSEMBL	Cdx1	ENSMUST00000031650	ENSEMBL	N/A	18971253	PAZAR	mm8	1	chr8	74051253	74051503
OREG1437655	Mus musculus	N/A	TRANSCRIPTION FACTOR BINDING SITE	Gm17576	ENSMUSG00000091388	ENSEMBL	Cdx1	ENSMUST00000031650	ENSEMBL	N/A	18971253	PAZAR	mm9	1	chr8	73646163	73646413
OREG1437656	Mus musculus	N/A	TRANSCRIPTION FACTOR BINDING SITE	Gm17576	ENSMUSG00000091388	ENSEMBL	Cdx1	ENSMUST00000031650	ENSEMBL	N/A	18971253	PAZAR	mm10	1	chr8	71126341	71126591
OREG1437656	Mus musculus	N/A	TRANSCRIPTION FACTOR BINDING SITE	Gm17576	ENSMUSG00000091388	ENSEMBL	Cdx1	ENSMUST00000031650	ENSEMBL	N/A	18971253	PAZAR	mm8	1	chr8	74055330	74055580
OREG1437656	Mus musculus	N/A	TRANSCRIPTION FACTOR BINDING SITE	Gm17576	ENSMUSG00000091388	ENSEMBL	Cdx1	ENSMUST00000031650	ENSEMBL	N/A	18971253	PAZAR	mm9	1	chr8	73650240	73650490
OREG1437657	Mus musculus	N/A	TRANSCRIPTION FACTOR BINDING SITE	Gm17576	ENSMUSG00000091388	ENSEMBL	Cdx1	ENSMUST00000031650	ENSEMBL	N/A	18971253	PAZAR	mm10	1	chr8	71137981	71138231
OREG1437657	Mus musculus	N/A	TRANSCRIPTION FACTOR BINDING SITE	Gm17576	ENSMUSG00000091388	ENSEMBL	Cdx1	ENSMUST00000031650	ENSEMBL	N/A	18971253	PAZAR	mm8	1	chr8	74066970	74067220
OREG1437657	Mus musculus	N/A	TRANSCRIPTION FACTOR BINDING SITE	Gm17576	ENSMUSG00000091388	ENSEMBL	Cdx1	ENSMUST00000031650	ENSEMBL	N/A	18971253	PAZAR	mm9	1	chr8	73661880	73662130
OREG1437658	Mus musculus	N/A	TRANSCRIPTION FACTOR BINDING SITE	Mir187	ENSMUSG00000065532	ENSEMBL	Cdx1	ENSMUST00000031650	ENSEMBL	N/A	18971253	PAZAR	mm10	1	chr18	24406699	24406949
OREG1437658	Mus musculus	N/A	TRANSCRIPTION FACTOR BINDING SITE	Mir187	ENSMUSG00000065532	ENSEMBL	Cdx1	ENSMUST00000031650	ENSEMBL	N/A	18971253	PAZAR	mm8	1	chr18	24549709	24549959
OREG1437658	Mus musculus	N/A	TRANSCRIPTION FACTOR BINDING SITE	Mir187	ENSMUSG00000065532	ENSEMBL	Cdx1	ENSMUST00000031650	ENSEMBL	N/A	18971253	PAZAR	mm9	1	chr18	24565200	24565450
OREG1437659	Mus musculus	N/A	TRANSCRIPTION FACTOR BINDING SITE	Mir187	ENSMUSG00000065532	ENSEMBL	Cdx1	ENSMUST00000031650	ENSEMBL	N/A	18971253	PAZAR	mm10	1	chr18	24416969	24417219
OREG1437659	Mus musculus	N/A	TRANSCRIPTION FACTOR BINDING SITE	Mir187	ENSMUSG00000065532	ENSEMBL	Cdx1	ENSMUST00000031650	ENSEMBL	N/A	18971253	PAZAR	mm8	1	chr18	24559979	24560229
OREG1437659	Mus musculus	N/A	TRANSCRIPTION FACTOR BINDING SITE	Mir187	ENSMUSG00000065532	ENSEMBL	Cdx1	ENSMUST00000031650	ENSEMBL	N/A	18971253	PAZAR	mm9	1	chr18	24575470	24575720
OREG1437660	Mus musculus	N/A	TRANSCRIPTION FACTOR BINDING SITE	Gm22433	ENSMUSG00000089175	ENSEMBL	Cdx1	ENSMUST00000031650	ENSEMBL	N/A	18971253	PAZAR	mm10	1	chr3	62883187	62883437
OREG1437660	Mus musculus	N/A	TRANSCRIPTION FACTOR BINDING SITE	Gm22433	ENSMUSG00000089175	ENSEMBL	Cdx1	ENSMUST00000031650	ENSEMBL	N/A	18971253	PAZAR	mm8	1	chr3	62971116	62971366
OREG1437660	Mus musculus	N/A	TRANSCRIPTION FACTOR BINDING SITE	Gm22433	ENSMUSG00000089175	ENSEMBL	Cdx1	ENSMUST00000031650	ENSEMBL	N/A	18971253	PAZAR	mm9	1	chr3	62687109	62687359
OREG1437661	Mus musculus	N/A	TRANSCRIPTION FACTOR BINDING SITE	Gm22433	ENSMUSG00000089175	ENSEMBL	Cdx1	ENSMUST00000031650	ENSEMBL	N/A	18971253	PAZAR	mm10	1	chr3	62909739	62909989
OREG1437661	Mus musculus	N/A	TRANSCRIPTION FACTOR BINDING SITE	Gm22433	ENSMUSG00000089175	ENSEMBL	Cdx1	ENSMUST00000031650	ENSEMBL	N/A	18971253	PAZAR	mm8	1	chr3	62997668	62997918
OREG1437661	Mus musculus	N/A	TRANSCRIPTION FACTOR BINDING SITE	Gm22433	ENSMUSG00000089175	ENSEMBL	Cdx1	ENSMUST00000031650	ENSEMBL	N/A	18971253	PAZAR	mm9	1	chr3	62713661	62713911
OREG1437662	Mus musculus	N/A	TRANSCRIPTION FACTOR BINDING SITE	Gm22433	ENSMUSG00000089175	ENSEMBL	Cdx1	ENSMUST00000031650	ENSEMBL	N/A	18971253	PAZAR	mm10	1	chr3	63022977	63023227
OREG1437662	Mus musculus	N/A	TRANSCRIPTION FACTOR BINDING SITE	Gm22433	ENSMUSG00000089175	ENSEMBL	Cdx1	ENSMUST00000031650	ENSEMBL	N/A	18971253	PAZAR	mm8	1	chr3	63110906	63111156
OREG1437662	Mus musculus	N/A	TRANSCRIPTION FACTOR BINDING SITE	Gm22433	ENSMUSG00000089175	ENSEMBL	Cdx1	ENSMUST00000031650	ENSEMBL	N/A	18971253	PAZAR	mm9	1	chr3	62826899	62827149
OREG1437663	Mus musculus	N/A	TRANSCRIPTION FACTOR BINDING SITE	Gm22433	ENSMUSG00000089175	ENSEMBL	Cdx1	ENSMUST00000031650	ENSEMBL	N/A	18971253	PAZAR	mm10	1	chr3	63043864	63044114
OREG1437663	Mus musculus	N/A	TRANSCRIPTION FACTOR BINDING SITE	Gm22433	ENSMUSG00000089175	ENSEMBL	Cdx1	ENSMUST00000031650	ENSEMBL	N/A	18971253	PAZAR	mm8	1	chr3	63131793	63132043
OREG1437663	Mus musculus	N/A	TRANSCRIPTION FACTOR BINDING SITE	Gm22433	ENSMUSG00000089175	ENSEMBL	Cdx1	ENSMUST00000031650	ENSEMBL	N/A	18971253	PAZAR	mm9	1	chr3	62847786	62848036
OREG1437664	Mus musculus	N/A	TRANSCRIPTION FACTOR BINDING SITE	Sycp2	ENSMUSG00000060445	ENSEMBL	Cdx1	ENSMUST00000031650	ENSEMBL	N/A	18971253	PAZAR	mm10	1	chr2	178342055	178342305
OREG1437664	Mus musculus	N/A	TRANSCRIPTION FACTOR BINDING SITE	Sycp2	ENSMUSG00000060445	ENSEMBL	Cdx1	ENSMUST00000031650	ENSEMBL	N/A	18971253	PAZAR	mm8	1	chr2	178271463	178271713
OREG1437664	Mus musculus	N/A	TRANSCRIPTION FACTOR BINDING SITE	Sycp2	ENSMUSG00000060445	ENSEMBL	Cdx1	ENSMUST00000031650	ENSEMBL	N/A	18971253	PAZAR	mm9	1	chr2	178076760	178077010
OREG1437665	Mus musculus	N/A	TRANSCRIPTION FACTOR BINDING SITE	Sycp2	ENSMUSG00000060445	ENSEMBL	Cdx1	ENSMUST00000031650	ENSEMBL	N/A	18971253	PAZAR	mm10	1	chr2	178345439	178345689
OREG1437665	Mus musculus	N/A	TRANSCRIPTION FACTOR BINDING SITE	Sycp2	ENSMUSG00000060445	ENSEMBL	Cdx1	ENSMUST00000031650	ENSEMBL	N/A	18971253	PAZAR	mm8	1	chr2	178274847	178275097
OREG1437665	Mus musculus	N/A	TRANSCRIPTION FACTOR BINDING SITE	Sycp2	ENSMUSG00000060445	ENSEMBL	Cdx1	ENSMUST00000031650	ENSEMBL	N/A	18971253	PAZAR	mm9	1	chr2	178080144	178080394
OREG1437666	Mus musculus	N/A	TRANSCRIPTION FACTOR BINDING SITE	Sycp2	ENSMUSG00000060445	ENSEMBL	Cdx1	ENSMUST00000031650	ENSEMBL	N/A	18971253	PAZAR	mm10	1	chr2	178372138	178372388
OREG1437666	Mus musculus	N/A	TRANSCRIPTION FACTOR BINDING SITE	Sycp2	ENSMUSG00000060445	ENSEMBL	Cdx1	ENSMUST00000031650	ENSEMBL	N/A	18971253	PAZAR	mm8	1	chr2	178301546	178301796
OREG1437666	Mus musculus	N/A	TRANSCRIPTION FACTOR BINDING SITE	Sycp2	ENSMUSG00000060445	ENSEMBL	Cdx1	ENSMUST00000031650	ENSEMBL	N/A	18971253	PAZAR	mm9	1	chr2	178106843	178107093
OREG1437667	Mus musculus	N/A	TRANSCRIPTION FACTOR BINDING SITE	Sycp2	ENSMUSG00000060445	ENSEMBL	Cdx1	ENSMUST00000031650	ENSEMBL	N/A	18971253	PAZAR	mm10	1	chr2	178381891	178382141
OREG1437667	Mus musculus	N/A	TRANSCRIPTION FACTOR BINDING SITE	Sycp2	ENSMUSG00000060445	ENSEMBL	Cdx1	ENSMUST00000031650	ENSEMBL	N/A	18971253	PAZAR	mm8	1	chr2	178311299	178311549
OREG1437667	Mus musculus	N/A	TRANSCRIPTION FACTOR BINDING SITE	Sycp2	ENSMUSG00000060445	ENSEMBL	Cdx1	ENSMUST00000031650	ENSEMBL	N/A	18971253	PAZAR	mm9	1	chr2	178116596	178116846
OREG1437668	Mus musculus	N/A	TRANSCRIPTION FACTOR BINDING SITE	Eftud1	ENSMUSG00000038563	ENSEMBL	Cdx1	ENSMUST00000031650	ENSEMBL	N/A	18971253	PAZAR	mm10	1	chr7	82652500	82652750
OREG1437668	Mus musculus	N/A	TRANSCRIPTION FACTOR BINDING SITE	Eftud1	ENSMUSG00000038563	ENSEMBL	Cdx1	ENSMUST00000031650	ENSEMBL	N/A	18971253	PAZAR	mm8	1	chr7	82528685	82528935
OREG1437668	Mus musculus	N/A	TRANSCRIPTION FACTOR BINDING SITE	Eftud1	ENSMUSG00000038563	ENSEMBL	Cdx1	ENSMUST00000031650	ENSEMBL	N/A	18971253	PAZAR	mm9	1	chr7	89801010	89801260
OREG1437669	Mus musculus	N/A	TRANSCRIPTION FACTOR BINDING SITE	Gm12290	ENSMUSG00000087622	ENSEMBL	Cdx1	ENSMUST00000031650	ENSEMBL	N/A	18971253	PAZAR	mm10	1	chr11	64132707	64132957
OREG1437669	Mus musculus	N/A	TRANSCRIPTION FACTOR BINDING SITE	Gm12290	ENSMUSG00000087622	ENSEMBL	Cdx1	ENSMUST00000031650	ENSEMBL	N/A	18971253	PAZAR	mm8	1	chr11	63948902	63949152
OREG1437669	Mus musculus	N/A	TRANSCRIPTION FACTOR BINDING SITE	Gm12290	ENSMUSG00000087622	ENSEMBL	Cdx1	ENSMUST00000031650	ENSEMBL	N/A	18971253	PAZAR	mm9	1	chr11	63946209	63946459
OREG1437670	Mus musculus	N/A	TRANSCRIPTION FACTOR BINDING SITE	Gm12290	ENSMUSG00000087622	ENSEMBL	Cdx1	ENSMUST00000031650	ENSEMBL	N/A	18971253	PAZAR	mm10	1	chr11	64145388	64145638
OREG1437670	Mus musculus	N/A	TRANSCRIPTION FACTOR BINDING SITE	Gm12290	ENSMUSG00000087622	ENSEMBL	Cdx1	ENSMUST00000031650	ENSEMBL	N/A	18971253	PAZAR	mm8	1	chr11	63961583	63961833
OREG1437670	Mus musculus	N/A	TRANSCRIPTION FACTOR BINDING SITE	Gm12290	ENSMUSG00000087622	ENSEMBL	Cdx1	ENSMUST00000031650	ENSEMBL	N/A	18971253	PAZAR	mm9	1	chr11	63958890	63959140
OREG1437671	Mus musculus	N/A	TRANSCRIPTION FACTOR BINDING SITE	Gm12290	ENSMUSG00000087622	ENSEMBL	Cdx1	ENSMUST00000031650	ENSEMBL	N/A	18971253	PAZAR	mm10	1	chr11	64150340	64150590
OREG1437671	Mus musculus	N/A	TRANSCRIPTION FACTOR BINDING SITE	Gm12290	ENSMUSG00000087622	ENSEMBL	Cdx1	ENSMUST00000031650	ENSEMBL	N/A	18971253	PAZAR	mm8	1	chr11	63966535	63966785
OREG1437671	Mus musculus	N/A	TRANSCRIPTION FACTOR BINDING SITE	Gm12290	ENSMUSG00000087622	ENSEMBL	Cdx1	ENSMUST00000031650	ENSEMBL	N/A	18971253	PAZAR	mm9	1	chr11	63963842	63964092
OREG1437672	Mus musculus	N/A	TRANSCRIPTION FACTOR BINDING SITE	Gm12290	ENSMUSG00000087622	ENSEMBL	Cdx1	ENSMUST00000031650	ENSEMBL	N/A	18971253	PAZAR	mm10	1	chr11	64227887	64228137
OREG1437672	Mus musculus	N/A	TRANSCRIPTION FACTOR BINDING SITE	Gm12290	ENSMUSG00000087622	ENSEMBL	Cdx1	ENSMUST00000031650	ENSEMBL	N/A	18971253	PAZAR	mm8	1	chr11	64044082	64044332
OREG1437672	Mus musculus	N/A	TRANSCRIPTION FACTOR BINDING SITE	Gm12290	ENSMUSG00000087622	ENSEMBL	Cdx1	ENSMUST00000031650	ENSEMBL	N/A	18971253	PAZAR	mm9	1	chr11	64041389	64041639
OREG1437673	Mus musculus	N/A	TRANSCRIPTION FACTOR BINDING SITE	Gm12290	ENSMUSG00000087622	ENSEMBL	Cdx1	ENSMUST00000031650	ENSEMBL	N/A	18971253	PAZAR	mm10	1	chr11	64252952	64253202
OREG1437673	Mus musculus	N/A	TRANSCRIPTION FACTOR BINDING SITE	Gm12290	ENSMUSG00000087622	ENSEMBL	Cdx1	ENSMUST00000031650	ENSEMBL	N/A	18971253	PAZAR	mm8	1	chr11	64069147	64069397
OREG1437673	Mus musculus	N/A	TRANSCRIPTION FACTOR BINDING SITE	Gm12290	ENSMUSG00000087622	ENSEMBL	Cdx1	ENSMUST00000031650	ENSEMBL	N/A	18971253	PAZAR	mm9	1	chr11	64066454	64066704
OREG1437674	Mus musculus	N/A	TRANSCRIPTION FACTOR BINDING SITE	Gm12290	ENSMUSG00000087622	ENSEMBL	Cdx1	ENSMUST00000031650	ENSEMBL	N/A	18971253	PAZAR	mm10	1	chr11	64258314	64258564
OREG1437674	Mus musculus	N/A	TRANSCRIPTION FACTOR BINDING SITE	Gm12290	ENSMUSG00000087622	ENSEMBL	Cdx1	ENSMUST00000031650	ENSEMBL	N/A	18971253	PAZAR	mm8	1	chr11	64074509	64074759
OREG1437674	Mus musculus	N/A	TRANSCRIPTION FACTOR BINDING SITE	Gm12290	ENSMUSG00000087622	ENSEMBL	Cdx1	ENSMUST00000031650	ENSEMBL	N/A	18971253	PAZAR	mm9	1	chr11	64071816	64072066
OREG1437675	Mus musculus	N/A	TRANSCRIPTION FACTOR BINDING SITE	Gm12290	ENSMUSG00000087622	ENSEMBL	Cdx1	ENSMUST00000031650	ENSEMBL	N/A	18971253	PAZAR	mm10	1	chr11	64291360	64291610
OREG1437675	Mus musculus	N/A	TRANSCRIPTION FACTOR BINDING SITE	Gm12290	ENSMUSG00000087622	ENSEMBL	Cdx1	ENSMUST00000031650	ENSEMBL	N/A	18971253	PAZAR	mm8	1	chr11	64107555	64107805
OREG1437675	Mus musculus	N/A	TRANSCRIPTION FACTOR BINDING SITE	Gm12290	ENSMUSG00000087622	ENSEMBL	Cdx1	ENSMUST00000031650	ENSEMBL	N/A	18971253	PAZAR	mm9	1	chr11	64104862	64105112
OREG1437676	Mus musculus	N/A	TRANSCRIPTION FACTOR BINDING SITE	Gm12290	ENSMUSG00000087622	ENSEMBL	Cdx1	ENSMUST00000031650	ENSEMBL	N/A	18971253	PAZAR	mm10	1	chr11	64295438	64295688
OREG1437676	Mus musculus	N/A	TRANSCRIPTION FACTOR BINDING SITE	Gm12290	ENSMUSG00000087622	ENSEMBL	Cdx1	ENSMUST00000031650	ENSEMBL	N/A	18971253	PAZAR	mm8	1	chr11	64111633	64111883
OREG1437676	Mus musculus	N/A	TRANSCRIPTION FACTOR BINDING SITE	Gm12290	ENSMUSG00000087622	ENSEMBL	Cdx1	ENSMUST00000031650	ENSEMBL	N/A	18971253	PAZAR	mm9	1	chr11	64108940	64109190
OREG1437677	Mus musculus	N/A	TRANSCRIPTION FACTOR BINDING SITE	3110083C13RIK	ENSMUSG00000091596	ENSEMBL	Cdx1	ENSMUST00000031650	ENSEMBL	N/A	18971253	PAZAR	mm10	1	chr14	58025420	58025670
OREG1437677	Mus musculus	N/A	TRANSCRIPTION FACTOR BINDING SITE	3110083C13RIK	ENSMUSG00000091596	ENSEMBL	Cdx1	ENSMUST00000031650	ENSEMBL	N/A	18971253	PAZAR	mm8	1	chr14	56979530	56979780
OREG1437677	Mus musculus	N/A	TRANSCRIPTION FACTOR BINDING SITE	3110083C13RIK	ENSMUSG00000091596	ENSEMBL	Cdx1	ENSMUST00000031650	ENSEMBL	N/A	18971253	PAZAR	mm9	1	chr14	58644257	58644507
OREG1437678	Mus musculus	N/A	TRANSCRIPTION FACTOR BINDING SITE	3110083C13RIK	ENSMUSG00000091596	ENSEMBL	Cdx1	ENSMUST00000031650	ENSEMBL	N/A	18971253	PAZAR	mm10	1	chr14	58027934	58028184
OREG1437678	Mus musculus	N/A	TRANSCRIPTION FACTOR BINDING SITE	3110083C13RIK	ENSMUSG00000091596	ENSEMBL	Cdx1	ENSMUST00000031650	ENSEMBL	N/A	18971253	PAZAR	mm8	1	chr14	56982044	56982294
OREG1437678	Mus musculus	N/A	TRANSCRIPTION FACTOR BINDING SITE	3110083C13RIK	ENSMUSG00000091596	ENSEMBL	Cdx1	ENSMUST00000031650	ENSEMBL	N/A	18971253	PAZAR	mm9	1	chr14	58646771	58647021
OREG1437679	Mus musculus	N/A	TRANSCRIPTION FACTOR BINDING SITE	Dync2h1	ENSMUSG00000047193	ENSEMBL	Cdx1	ENSMUST00000031650	ENSEMBL	N/A	18971253	PAZAR	mm10	1	chr9	7007447	7007697
OREG1437679	Mus musculus	N/A	TRANSCRIPTION FACTOR BINDING SITE	Dync2h1	ENSMUSG00000047193	ENSEMBL	Cdx1	ENSMUST00000031650	ENSEMBL	N/A	18971253	PAZAR	mm8	1	chr9	7007447	7007697
OREG1437679	Mus musculus	N/A	TRANSCRIPTION FACTOR BINDING SITE	Dync2h1	ENSMUSG00000047193	ENSEMBL	Cdx1	ENSMUST00000031650	ENSEMBL	N/A	18971253	PAZAR	mm9	1	chr9	7007447	7007697
OREG1437680	Mus musculus	N/A	TRANSCRIPTION FACTOR BINDING SITE	Dync2h1	ENSMUSG00000047193	ENSEMBL	Cdx1	ENSMUST00000031650	ENSEMBL	N/A	18971253	PAZAR	mm10	1	chr9	7018329	7018579
OREG1437680	Mus musculus	N/A	TRANSCRIPTION FACTOR BINDING SITE	Dync2h1	ENSMUSG00000047193	ENSEMBL	Cdx1	ENSMUST00000031650	ENSEMBL	N/A	18971253	PAZAR	mm8	1	chr9	7018329	7018579
OREG1437680	Mus musculus	N/A	TRANSCRIPTION FACTOR BINDING SITE	Dync2h1	ENSMUSG00000047193	ENSEMBL	Cdx1	ENSMUST00000031650	ENSEMBL	N/A	18971253	PAZAR	mm9	1	chr9	7018329	7018579
OREG1437681	Mus musculus	N/A	TRANSCRIPTION FACTOR BINDING SITE	Dync2h1	ENSMUSG00000047193	ENSEMBL	Cdx1	ENSMUST00000031650	ENSEMBL	N/A	18971253	PAZAR	mm10	1	chr9	7043555	7043805
OREG1437681	Mus musculus	N/A	TRANSCRIPTION FACTOR BINDING SITE	Dync2h1	ENSMUSG00000047193	ENSEMBL	Cdx1	ENSMUST00000031650	ENSEMBL	N/A	18971253	PAZAR	mm8	1	chr9	7043555	7043805
OREG1437681	Mus musculus	N/A	TRANSCRIPTION FACTOR BINDING SITE	Dync2h1	ENSMUSG00000047193	ENSEMBL	Cdx1	ENSMUST00000031650	ENSEMBL	N/A	18971253	PAZAR	mm9	1	chr9	7043555	7043805
OREG1437682	Mus musculus	N/A	TRANSCRIPTION FACTOR BINDING SITE	Dync2h1	ENSMUSG00000047193	ENSEMBL	Cdx1	ENSMUST00000031650	ENSEMBL	N/A	18971253	PAZAR	mm10	1	chr9	7051565	7051815
OREG1437682	Mus musculus	N/A	TRANSCRIPTION FACTOR BINDING SITE	Dync2h1	ENSMUSG00000047193	ENSEMBL	Cdx1	ENSMUST00000031650	ENSEMBL	N/A	18971253	PAZAR	mm8	1	chr9	7051565	7051815
OREG1437682	Mus musculus	N/A	TRANSCRIPTION FACTOR BINDING SITE	Dync2h1	ENSMUSG00000047193	ENSEMBL	Cdx1	ENSMUST00000031650	ENSEMBL	N/A	18971253	PAZAR	mm9	1	chr9	7051565	7051815
OREG1437683	Mus musculus	N/A	TRANSCRIPTION FACTOR BINDING SITE	Dync2h1	ENSMUSG00000047193	ENSEMBL	Cdx1	ENSMUST00000031650	ENSEMBL	N/A	18971253	PAZAR	mm10	1	chr9	7081203	7081453
OREG1437683	Mus musculus	N/A	TRANSCRIPTION FACTOR BINDING SITE	Dync2h1	ENSMUSG00000047193	ENSEMBL	Cdx1	ENSMUST00000031650	ENSEMBL	N/A	18971253	PAZAR	mm8	1	chr9	7081203	7081453
OREG1437683	Mus musculus	N/A	TRANSCRIPTION FACTOR BINDING SITE	Dync2h1	ENSMUSG00000047193	ENSEMBL	Cdx1	ENSMUST00000031650	ENSEMBL	N/A	18971253	PAZAR	mm9	1	chr9	7081203	7081453
OREG1437684	Mus musculus	N/A	TRANSCRIPTION FACTOR BINDING SITE	Dync2h1	ENSMUSG00000047193	ENSEMBL	Cdx1	ENSMUST00000031650	ENSEMBL	N/A	18971253	PAZAR	mm10	1	chr9	7155934	7156184
OREG1437684	Mus musculus	N/A	TRANSCRIPTION FACTOR BINDING SITE	Dync2h1	ENSMUSG00000047193	ENSEMBL	Cdx1	ENSMUST00000031650	ENSEMBL	N/A	18971253	PAZAR	mm8	1	chr9	7155934	7156184
OREG1437684	Mus musculus	N/A	TRANSCRIPTION FACTOR BINDING SITE	Dync2h1	ENSMUSG00000047193	ENSEMBL	Cdx1	ENSMUST00000031650	ENSEMBL	N/A	18971253	PAZAR	mm9	1	chr9	7155934	7156184
OREG1437685	Mus musculus	N/A	TRANSCRIPTION FACTOR BINDING SITE	Dync2h1	ENSMUSG00000047193	ENSEMBL	Cdx1	ENSMUST00000031650	ENSEMBL	N/A	18971253	PAZAR	mm10	1	chr9	7161408	7161658
OREG1437685	Mus musculus	N/A	TRANSCRIPTION FACTOR BINDING SITE	Dync2h1	ENSMUSG00000047193	ENSEMBL	Cdx1	ENSMUST00000031650	ENSEMBL	N/A	18971253	PAZAR	mm8	1	chr9	7161408	7161658
OREG1437685	Mus musculus	N/A	TRANSCRIPTION FACTOR BINDING SITE	Dync2h1	ENSMUSG00000047193	ENSEMBL	Cdx1	ENSMUST00000031650	ENSEMBL	N/A	18971253	PAZAR	mm9	1	chr9	7161408	7161658
OREG1437686	Mus musculus	N/A	TRANSCRIPTION FACTOR BINDING SITE	Slco1a6	ENSMUSG00000079262	ENSEMBL	Cdx1	ENSMUST00000031650	ENSEMBL	N/A	18971253	PAZAR	mm10	1	chr6	142161984	142162234
OREG1437686	Mus musculus	N/A	TRANSCRIPTION FACTOR BINDING SITE	Slco1a6	ENSMUSG00000079262	ENSEMBL	Cdx1	ENSMUST00000031650	ENSEMBL	N/A	18971253	PAZAR	mm8	1	chr6	142124358	142124608
OREG1437686	Mus musculus	N/A	TRANSCRIPTION FACTOR BINDING SITE	Slco1a6	ENSMUSG00000079262	ENSEMBL	Cdx1	ENSMUST00000031650	ENSEMBL	N/A	18971253	PAZAR	mm9	1	chr6	142110505	142110755
OREG1437687	Mus musculus	N/A	TRANSCRIPTION FACTOR BINDING SITE	Slco1a6	ENSMUSG00000079262	ENSEMBL	Cdx1	ENSMUST00000031650	ENSEMBL	N/A	18971253	PAZAR	mm10	1	chr6	142176834	142177084
OREG1437687	Mus musculus	N/A	TRANSCRIPTION FACTOR BINDING SITE	Slco1a6	ENSMUSG00000079262	ENSEMBL	Cdx1	ENSMUST00000031650	ENSEMBL	N/A	18971253	PAZAR	mm8	1	chr6	142134454	142134664
OREG1437687	Mus musculus	N/A	TRANSCRIPTION FACTOR BINDING SITE	Slco1a6	ENSMUSG00000079262	ENSEMBL	Cdx1	ENSMUST00000031650	ENSEMBL	N/A	18971253	PAZAR	mm9	1	chr6	142125355	142125605
OREG1437688	Mus musculus	N/A	TRANSCRIPTION FACTOR BINDING SITE	Slco1a6	ENSMUSG00000079262	ENSEMBL	Cdx1	ENSMUST00000031650	ENSEMBL	N/A	18971253	PAZAR	mm10	1	chr6	142186844	142187094
OREG1437688	Mus musculus	N/A	TRANSCRIPTION FACTOR BINDING SITE	Slco1a6	ENSMUSG00000079262	ENSEMBL	Cdx1	ENSMUST00000031650	ENSEMBL	N/A	18971253	PAZAR	mm8	1	chr6	142144067	142144317
OREG1437688	Mus musculus	N/A	TRANSCRIPTION FACTOR BINDING SITE	Slco1a6	ENSMUSG00000079262	ENSEMBL	Cdx1	ENSMUST00000031650	ENSEMBL	N/A	18971253	PAZAR	mm9	1	chr6	142135365	142135615
OREG1437689	Mus musculus	N/A	TRANSCRIPTION FACTOR BINDING SITE	Slco1a6	ENSMUSG00000079262	ENSEMBL	Cdx1	ENSMUST00000031650	ENSEMBL	N/A	18971253	PAZAR	mm10	1	chr6	142189559	142189809
OREG1437689	Mus musculus	N/A	TRANSCRIPTION FACTOR BINDING SITE	Slco1a6	ENSMUSG00000079262	ENSEMBL	Cdx1	ENSMUST00000031650	ENSEMBL	N/A	18971253	PAZAR	mm8	1	chr6	142146782	142147032
OREG1437689	Mus musculus	N/A	TRANSCRIPTION FACTOR BINDING SITE	Slco1a6	ENSMUSG00000079262	ENSEMBL	Cdx1	ENSMUST00000031650	ENSEMBL	N/A	18971253	PAZAR	mm9	1	chr6	142138080	142138330
OREG1437690	Mus musculus	N/A	TRANSCRIPTION FACTOR BINDING SITE	Slco1a6	ENSMUSG00000079262	ENSEMBL	Cdx1	ENSMUST00000031650	ENSEMBL	N/A	18971253	PAZAR	mm10	1	chr6	142196109	142196359
OREG1437690	Mus musculus	N/A	TRANSCRIPTION FACTOR BINDING SITE	Slco1a6	ENSMUSG00000079262	ENSEMBL	Cdx1	ENSMUST00000031650	ENSEMBL	N/A	18971253	PAZAR	mm8	1	chr6	142153332	142153582
OREG1437690	Mus musculus	N/A	TRANSCRIPTION FACTOR BINDING SITE	Slco1a6	ENSMUSG00000079262	ENSEMBL	Cdx1	ENSMUST00000031650	ENSEMBL	N/A	18971253	PAZAR	mm9	1	chr6	142144630	142144880
OREG1437691	Mus musculus	N/A	TRANSCRIPTION FACTOR BINDING SITE	Smarcal1	ENSMUSG00000039354	ENSEMBL	Cdx1	ENSMUST00000031650	ENSEMBL	N/A	18971253	PAZAR	mm10	1	chr1	72588210	72588460
OREG1437691	Mus musculus	N/A	TRANSCRIPTION FACTOR BINDING SITE	Smarcal1	ENSMUSG00000039354	ENSEMBL	Cdx1	ENSMUST00000031650	ENSEMBL	N/A	18971253	PAZAR	mm8	1	chr1	72521417	72521667
OREG1437691	Mus musculus	N/A	TRANSCRIPTION FACTOR BINDING SITE	Smarcal1	ENSMUSG00000039354	ENSEMBL	Cdx1	ENSMUST00000031650	ENSEMBL	N/A	18971253	PAZAR	mm9	1	chr1	72634784	72635034
OREG1437692	Mus musculus	N/A	TRANSCRIPTION FACTOR BINDING SITE	Smarcal1	ENSMUSG00000039354	ENSEMBL	Cdx1	ENSMUST00000031650	ENSEMBL	N/A	18971253	PAZAR	mm10	1	chr1	72617608	72617858
OREG1437692	Mus musculus	N/A	TRANSCRIPTION FACTOR BINDING SITE	Smarcal1	ENSMUSG00000039354	ENSEMBL	Cdx1	ENSMUST00000031650	ENSEMBL	N/A	18971253	PAZAR	mm8	1	chr1	72550815	72551065
OREG1437692	Mus musculus	N/A	TRANSCRIPTION FACTOR BINDING SITE	Smarcal1	ENSMUSG00000039354	ENSEMBL	Cdx1	ENSMUST00000031650	ENSEMBL	N/A	18971253	PAZAR	mm9	1	chr1	72664182	72664432
OREG1437693	Mus musculus	N/A	TRANSCRIPTION FACTOR BINDING SITE	Vmn2r113	ENSMUSG00000092111	ENSEMBL	Cdx1	ENSMUST00000031650	ENSEMBL	N/A	18971253	PAZAR	mm10	1	chr17	22943259	22943509
OREG1437693	Mus musculus	N/A	TRANSCRIPTION FACTOR BINDING SITE	Vmn2r113	ENSMUSG00000092111	ENSEMBL	Cdx1	ENSMUST00000031650	ENSEMBL	N/A	18971253	PAZAR	mm8	1	chr17	22647959	22648209
OREG1437693	Mus musculus	N/A	TRANSCRIPTION FACTOR BINDING SITE	Vmn2r113	ENSMUSG00000092111	ENSEMBL	Cdx1	ENSMUST00000031650	ENSEMBL	N/A	18971253	PAZAR	mm9	1	chr17	23080226	23080476
OREG1437694	Mus musculus	N/A	TRANSCRIPTION FACTOR BINDING SITE	Vmn2r113	ENSMUSG00000092111	ENSEMBL	Cdx1	ENSMUST00000031650	ENSEMBL	N/A	18971253	PAZAR	mm10	1	chr17	22959008	22959258
OREG1437694	Mus musculus	N/A	TRANSCRIPTION FACTOR BINDING SITE	Vmn2r113	ENSMUSG00000092111	ENSEMBL	Cdx1	ENSMUST00000031650	ENSEMBL	N/A	18971253	PAZAR	mm8	1	chr17	22663708	22663958
OREG1437694	Mus musculus	N/A	TRANSCRIPTION FACTOR BINDING SITE	Vmn2r113	ENSMUSG00000092111	ENSEMBL	Cdx1	ENSMUST00000031650	ENSEMBL	N/A	18971253	PAZAR	mm9	1	chr17	23095975	23096225
OREG1437695	Mus musculus	N/A	TRANSCRIPTION FACTOR BINDING SITE	Vmn2r113	ENSMUSG00000092111	ENSEMBL	Cdx1	ENSMUST00000031650	ENSEMBL	N/A	18971253	PAZAR	mm10	1	chr17	22960365	22960615
OREG1437695	Mus musculus	N/A	TRANSCRIPTION FACTOR BINDING SITE	Vmn2r113	ENSMUSG00000092111	ENSEMBL	Cdx1	ENSMUST00000031650	ENSEMBL	N/A	18971253	PAZAR	mm8	1	chr17	22665065	22665315
OREG1437695	Mus musculus	N/A	TRANSCRIPTION FACTOR BINDING SITE	Vmn2r113	ENSMUSG00000092111	ENSEMBL	Cdx1	ENSMUST00000031650	ENSEMBL	N/A	18971253	PAZAR	mm9	1	chr17	23097332	23097582
OREG1437696	Mus musculus	N/A	TRANSCRIPTION FACTOR BINDING SITE	Vmn2r113	ENSMUSG00000092111	ENSEMBL	Cdx1	ENSMUST00000031650	ENSEMBL	N/A	18971253	PAZAR	mm10	1	chr17	22962124	22962374
OREG1437696	Mus musculus	N/A	TRANSCRIPTION FACTOR BINDING SITE	Vmn2r113	ENSMUSG00000092111	ENSEMBL	Cdx1	ENSMUST00000031650	ENSEMBL	N/A	18971253	PAZAR	mm8	1	chr17	22666824	22667074
OREG1437696	Mus musculus	N/A	TRANSCRIPTION FACTOR BINDING SITE	Vmn2r113	ENSMUSG00000092111	ENSEMBL	Cdx1	ENSMUST00000031650	ENSEMBL	N/A	18971253	PAZAR	mm9	1	chr17	23099091	23099341
OREG1437697	Mus musculus	N/A	TRANSCRIPTION FACTOR BINDING SITE	Vmn2r113	ENSMUSG00000092111	ENSEMBL	Cdx1	ENSMUST00000031650	ENSEMBL	N/A	18971253	PAZAR	mm10	1	chr17	22964304	22964554
OREG1437697	Mus musculus	N/A	TRANSCRIPTION FACTOR BINDING SITE	Vmn2r113	ENSMUSG00000092111	ENSEMBL	Cdx1	ENSMUST00000031650	ENSEMBL	N/A	18971253	PAZAR	mm8	1	chr17	22669004	22669254
OREG1437697	Mus musculus	N/A	TRANSCRIPTION FACTOR BINDING SITE	Vmn2r113	ENSMUSG00000092111	ENSEMBL	Cdx1	ENSMUST00000031650	ENSEMBL	N/A	18971253	PAZAR	mm9	1	chr17	23101271	23101521
OREG1437698	Mus musculus	N/A	TRANSCRIPTION FACTOR BINDING SITE	Vmn2r113	ENSMUSG00000092111	ENSEMBL	Cdx1	ENSMUST00000031650	ENSEMBL	N/A	18971253	PAZAR	mm10	1	chr17	22968245	22968495
OREG1437698	Mus musculus	N/A	TRANSCRIPTION FACTOR BINDING SITE	Vmn2r113	ENSMUSG00000092111	ENSEMBL	Cdx1	ENSMUST00000031650	ENSEMBL	N/A	18971253	PAZAR	mm8	1	chr17	22672945	22673195
OREG1437698	Mus musculus	N/A	TRANSCRIPTION FACTOR BINDING SITE	Vmn2r113	ENSMUSG00000092111	ENSEMBL	Cdx1	ENSMUST00000031650	ENSEMBL	N/A	18971253	PAZAR	mm9	1	chr17	23105212	23105462
OREG1437699	Mus musculus	N/A	TRANSCRIPTION FACTOR BINDING SITE	Vmn2r113	ENSMUSG00000092111	ENSEMBL	Cdx1	ENSMUST00000031650	ENSEMBL	N/A	18971253	PAZAR	mm10	1	chr17	23009264	23009514
OREG1437699	Mus musculus	N/A	TRANSCRIPTION FACTOR BINDING SITE	Vmn2r113	ENSMUSG00000092111	ENSEMBL	Cdx1	ENSMUST00000031650	ENSEMBL	N/A	18971253	PAZAR	mm8	1	chr17	22713964	22714214
OREG1437699	Mus musculus	N/A	TRANSCRIPTION FACTOR BINDING SITE	Vmn2r113	ENSMUSG00000092111	ENSEMBL	Cdx1	ENSMUST00000031650	ENSEMBL	N/A	18971253	PAZAR	mm9	1	chr17	23146231	23146481
OREG1437700	Mus musculus	N/A	TRANSCRIPTION FACTOR BINDING SITE	Vmn2r113	ENSMUSG00000092111	ENSEMBL	Cdx1	ENSMUST00000031650	ENSEMBL	N/A	18971253	PAZAR	mm10	1	chr17	23015718	23015968
OREG1437700	Mus musculus	N/A	TRANSCRIPTION FACTOR BINDING SITE	Vmn2r113	ENSMUSG00000092111	ENSEMBL	Cdx1	ENSMUST00000031650	ENSEMBL	N/A	18971253	PAZAR	mm8	1	chr17	22720418	22720668
OREG1437700	Mus musculus	N/A	TRANSCRIPTION FACTOR BINDING SITE	Vmn2r113	ENSMUSG00000092111	ENSEMBL	Cdx1	ENSMUST00000031650	ENSEMBL	N/A	18971253	PAZAR	mm9	1	chr17	23152685	23152935
OREG1437701	Mus musculus	N/A	TRANSCRIPTION FACTOR BINDING SITE	Vmn2r113	ENSMUSG00000092111	ENSEMBL	Cdx1	ENSMUST00000031650	ENSEMBL	N/A	18971253	PAZAR	mm10	1	chr17	23039899	23040149
OREG1437701	Mus musculus	N/A	TRANSCRIPTION FACTOR BINDING SITE	Vmn2r113	ENSMUSG00000092111	ENSEMBL	Cdx1	ENSMUST00000031650	ENSEMBL	N/A	18971253	PAZAR	mm8	1	chr17	22795830	22795854
OREG1437701	Mus musculus	N/A	TRANSCRIPTION FACTOR BINDING SITE	Vmn2r113	ENSMUSG00000092111	ENSEMBL	Cdx1	ENSMUST00000031650	ENSEMBL	N/A	18971253	PAZAR	mm9	1	chr17	23176866	23177116
OREG1437702	Mus musculus	N/A	TRANSCRIPTION FACTOR BINDING SITE	Ift81	ENSMUSG00000029469	ENSEMBL	Cdx1	ENSMUST00000031650	ENSEMBL	N/A	18971253	PAZAR	mm10	1	chr5	122564772	122565022
OREG1437702	Mus musculus	N/A	TRANSCRIPTION FACTOR BINDING SITE	Ift81	ENSMUSG00000029469	ENSEMBL	Cdx1	ENSMUST00000031650	ENSEMBL	N/A	18971253	PAZAR	mm8	1	chr5	122825389	122825639
OREG1437702	Mus musculus	N/A	TRANSCRIPTION FACTOR BINDING SITE	Ift81	ENSMUSG00000029469	ENSEMBL	Cdx1	ENSMUST00000031650	ENSEMBL	N/A	18971253	PAZAR	mm9	1	chr5	123014781	123015031
OREG1437703	Mus musculus	N/A	TRANSCRIPTION FACTOR BINDING SITE	Ift81	ENSMUSG00000029469	ENSEMBL	Cdx1	ENSMUST00000031650	ENSEMBL	N/A	18971253	PAZAR	mm10	1	chr5	122590160	122590410
OREG1437703	Mus musculus	N/A	TRANSCRIPTION FACTOR BINDING SITE	Ift81	ENSMUSG00000029469	ENSEMBL	Cdx1	ENSMUST00000031650	ENSEMBL	N/A	18971253	PAZAR	mm8	1	chr5	122850777	122851027
OREG1437703	Mus musculus	N/A	TRANSCRIPTION FACTOR BINDING SITE	Ift81	ENSMUSG00000029469	ENSEMBL	Cdx1	ENSMUST00000031650	ENSEMBL	N/A	18971253	PAZAR	mm9	1	chr5	123040169	123040419
OREG1437704	Mus musculus	N/A	TRANSCRIPTION FACTOR BINDING SITE	Ift81	ENSMUSG00000029469	ENSEMBL	Cdx1	ENSMUST00000031650	ENSEMBL	N/A	18971253	PAZAR	mm10	1	chr5	122604846	122605096
OREG1437704	Mus musculus	N/A	TRANSCRIPTION FACTOR BINDING SITE	Ift81	ENSMUSG00000029469	ENSEMBL	Cdx1	ENSMUST00000031650	ENSEMBL	N/A	18971253	PAZAR	mm8	1	chr5	122865463	122865713
OREG1437704	Mus musculus	N/A	TRANSCRIPTION FACTOR BINDING SITE	Ift81	ENSMUSG00000029469	ENSEMBL	Cdx1	ENSMUST00000031650	ENSEMBL	N/A	18971253	PAZAR	mm9	1	chr5	123054855	123055105
OREG1437705	Mus musculus	N/A	TRANSCRIPTION FACTOR BINDING SITE	Ift81	ENSMUSG00000029469	ENSEMBL	Cdx1	ENSMUST00000031650	ENSEMBL	N/A	18971253	PAZAR	mm10	1	chr5	122607818	122608068
OREG1437705	Mus musculus	N/A	TRANSCRIPTION FACTOR BINDING SITE	Ift81	ENSMUSG00000029469	ENSEMBL	Cdx1	ENSMUST00000031650	ENSEMBL	N/A	18971253	PAZAR	mm8	1	chr5	122868435	122868685
OREG1437705	Mus musculus	N/A	TRANSCRIPTION FACTOR BINDING SITE	Ift81	ENSMUSG00000029469	ENSEMBL	Cdx1	ENSMUST00000031650	ENSEMBL	N/A	18971253	PAZAR	mm9	1	chr5	123057827	123058077
OREG1437706	Mus musculus	N/A	TRANSCRIPTION FACTOR BINDING SITE	Tmem214	ENSMUSG00000038828	ENSEMBL	Cdx1	ENSMUST00000031650	ENSEMBL	N/A	18971253	PAZAR	mm10	1	chr5	30886271	30886521
OREG1437706	Mus musculus	N/A	TRANSCRIPTION FACTOR BINDING SITE	Tmem214	ENSMUSG00000038828	ENSEMBL	Cdx1	ENSMUST00000031650	ENSEMBL	N/A	18971253	PAZAR	mm8	1	chr5	31162852	31163102
OREG1437706	Mus musculus	N/A	TRANSCRIPTION FACTOR BINDING SITE	Tmem214	ENSMUSG00000038828	ENSEMBL	Cdx1	ENSMUST00000031650	ENSEMBL	N/A	18971253	PAZAR	mm9	1	chr5	31188644	31188894
OREG1437707	Mus musculus	N/A	TRANSCRIPTION FACTOR BINDING SITE	Gm12670	ENSMUSG00000086042	ENSEMBL	Cdx1	ENSMUST00000031650	ENSEMBL	N/A	18971253	PAZAR	mm10	1	chr4	91643290	91643540
OREG1437707	Mus musculus	N/A	TRANSCRIPTION FACTOR BINDING SITE	Gm12670	ENSMUSG00000086042	ENSEMBL	Cdx1	ENSMUST00000031650	ENSEMBL	N/A	18971253	PAZAR	mm8	1	chr4	91135308	91135558
OREG1437707	Mus musculus	N/A	TRANSCRIPTION FACTOR BINDING SITE	Gm12670	ENSMUSG00000086042	ENSEMBL	Cdx1	ENSMUST00000031650	ENSEMBL	N/A	18971253	PAZAR	mm9	1	chr4	91309981	91310231
OREG1437708	Mus musculus	N/A	TRANSCRIPTION FACTOR BINDING SITE	Gm12670	ENSMUSG00000086042	ENSEMBL	Cdx1	ENSMUST00000031650	ENSEMBL	N/A	18971253	PAZAR	mm10	1	chr4	91650134	91650384
OREG1437708	Mus musculus	N/A	TRANSCRIPTION FACTOR BINDING SITE	Gm12670	ENSMUSG00000086042	ENSEMBL	Cdx1	ENSMUST00000031650	ENSEMBL	N/A	18971253	PAZAR	mm8	1	chr4	91142152	91142402
OREG1437708	Mus musculus	N/A	TRANSCRIPTION FACTOR BINDING SITE	Gm12670	ENSMUSG00000086042	ENSEMBL	Cdx1	ENSMUST00000031650	ENSEMBL	N/A	18971253	PAZAR	mm9	1	chr4	91316825	91317075
OREG1437709	Mus musculus	N/A	TRANSCRIPTION FACTOR BINDING SITE	1700092E19Rik	ENSMUSG00000084811	ENSEMBL	Cdx1	ENSMUST00000031650	ENSEMBL	N/A	18971253	PAZAR	mm10	1	chr13	26269571	26269821
OREG1437709	Mus musculus	N/A	TRANSCRIPTION FACTOR BINDING SITE	1700092E19Rik	ENSMUSG00000084811	ENSEMBL	Cdx1	ENSMUST00000031650	ENSEMBL	N/A	18971253	PAZAR	mm8	1	chr13	26277036	26277286
OREG1437709	Mus musculus	N/A	TRANSCRIPTION FACTOR BINDING SITE	1700092E19Rik	ENSMUSG00000084811	ENSEMBL	Cdx1	ENSMUST00000031650	ENSEMBL	N/A	18971253	PAZAR	mm9	1	chr13	26361440	26361690
OREG1437710	Mus musculus	N/A	TRANSCRIPTION FACTOR BINDING SITE	1700092E19Rik	ENSMUSG00000084811	ENSEMBL	Cdx1	ENSMUST00000031650	ENSEMBL	N/A	18971253	PAZAR	mm10	1	chr13	26386085	26386335
OREG1437710	Mus musculus	N/A	TRANSCRIPTION FACTOR BINDING SITE	1700092E19Rik	ENSMUSG00000084811	ENSEMBL	Cdx1	ENSMUST00000031650	ENSEMBL	N/A	18971253	PAZAR	mm8	1	chr13	26393550	26393800
OREG1437710	Mus musculus	N/A	TRANSCRIPTION FACTOR BINDING SITE	1700092E19Rik	ENSMUSG00000084811	ENSEMBL	Cdx1	ENSMUST00000031650	ENSEMBL	N/A	18971253	PAZAR	mm9	1	chr13	26477954	26478204
OREG1437711	Mus musculus	N/A	TRANSCRIPTION FACTOR BINDING SITE	Vmn2r-ps36	ENSMUSG00000090849	ENSEMBL	Cdx1	ENSMUST00000031650	ENSEMBL	N/A	18971253	PAZAR	mm10	1	chr7	7423733	7423983
OREG1437711	Mus musculus	N/A	TRANSCRIPTION FACTOR BINDING SITE	Vmn2r-ps36	ENSMUSG00000090849	ENSEMBL	Cdx1	ENSMUST00000031650	ENSEMBL	N/A	18971253	PAZAR	mm8	1	chr7	7027819	7028069
OREG1437711	Mus musculus	N/A	TRANSCRIPTION FACTOR BINDING SITE	Vmn2r-ps36	ENSMUSG00000090849	ENSEMBL	Cdx1	ENSMUST00000031650	ENSEMBL	N/A	18971253	PAZAR	mm9	1	chr7	7376444	7376694
OREG1437712	Mus musculus	N/A	TRANSCRIPTION FACTOR BINDING SITE	Olfr97	ENSMUSG00000058802	ENSEMBL	Cdx1	ENSMUST00000031650	ENSEMBL	N/A	18971253	PAZAR	mm10	1	chr17	37233610	37233860
OREG1437712	Mus musculus	N/A	TRANSCRIPTION FACTOR BINDING SITE	Olfr97	ENSMUSG00000058802	ENSEMBL	Cdx1	ENSMUST00000031650	ENSEMBL	N/A	18971253	PAZAR	mm8	1	chr17	36841663	36841913
OREG1437712	Mus musculus	N/A	TRANSCRIPTION FACTOR BINDING SITE	Olfr97	ENSMUSG00000058802	ENSEMBL	Cdx1	ENSMUST00000031650	ENSEMBL	N/A	18971253	PAZAR	mm9	1	chr17	37370555	37370805
OREG1437713	Mus musculus	N/A	TRANSCRIPTION FACTOR BINDING SITE	Kcnj6	ENSMUSG00000043301	ENSEMBL	Cdx1	ENSMUST00000031650	ENSEMBL	N/A	18971253	PAZAR	mm10	1	chr16	94728581	94728831
OREG1437713	Mus musculus	N/A	TRANSCRIPTION FACTOR BINDING SITE	Kcnj6	ENSMUSG00000043301	ENSEMBL	Cdx1	ENSMUST00000031650	ENSEMBL	N/A	18971253	PAZAR	mm8	1	chr16	94837379	94837629
OREG1437713	Mus musculus	N/A	TRANSCRIPTION FACTOR BINDING SITE	Kcnj6	ENSMUSG00000043301	ENSEMBL	Cdx1	ENSMUST00000031650	ENSEMBL	N/A	18971253	PAZAR	mm9	1	chr16	94950188	94950438
OREG1437714	Mus musculus	N/A	TRANSCRIPTION FACTOR BINDING SITE	Kcnj6	ENSMUSG00000043301	ENSEMBL	Cdx1	ENSMUST00000031650	ENSEMBL	N/A	18971253	PAZAR	mm10	1	chr16	94749302	94749552
OREG1437714	Mus musculus	N/A	TRANSCRIPTION FACTOR BINDING SITE	Kcnj6	ENSMUSG00000043301	ENSEMBL	Cdx1	ENSMUST00000031650	ENSEMBL	N/A	18971253	PAZAR	mm8	1	chr16	94858100	94858350
OREG1437714	Mus musculus	N/A	TRANSCRIPTION FACTOR BINDING SITE	Kcnj6	ENSMUSG00000043301	ENSEMBL	Cdx1	ENSMUST00000031650	ENSEMBL	N/A	18971253	PAZAR	mm9	1	chr16	94970909	94971159
OREG1437715	Mus musculus	N/A	TRANSCRIPTION FACTOR BINDING SITE	Kcnj6	ENSMUSG00000043301	ENSEMBL	Cdx1	ENSMUST00000031650	ENSEMBL	N/A	18971253	PAZAR	mm10	1	chr16	94775282	94775532
OREG1437715	Mus musculus	N/A	TRANSCRIPTION FACTOR BINDING SITE	Kcnj6	ENSMUSG00000043301	ENSEMBL	Cdx1	ENSMUST00000031650	ENSEMBL	N/A	18971253	PAZAR	mm8	1	chr16	94884080	94884330
OREG1437715	Mus musculus	N/A	TRANSCRIPTION FACTOR BINDING SITE	Kcnj6	ENSMUSG00000043301	ENSEMBL	Cdx1	ENSMUST00000031650	ENSEMBL	N/A	18971253	PAZAR	mm9	1	chr16	94996889	94997139
OREG1437716	Mus musculus	N/A	TRANSCRIPTION FACTOR BINDING SITE	Kcnj6	ENSMUSG00000043301	ENSEMBL	Cdx1	ENSMUST00000031650	ENSEMBL	N/A	18971253	PAZAR	mm10	1	chr16	94785250	94785500
OREG1437716	Mus musculus	N/A	TRANSCRIPTION FACTOR BINDING SITE	Kcnj6	ENSMUSG00000043301	ENSEMBL	Cdx1	ENSMUST00000031650	ENSEMBL	N/A	18971253	PAZAR	mm8	1	chr16	94894048	94894298
OREG1437716	Mus musculus	N/A	TRANSCRIPTION FACTOR BINDING SITE	Kcnj6	ENSMUSG00000043301	ENSEMBL	Cdx1	ENSMUST00000031650	ENSEMBL	N/A	18971253	PAZAR	mm9	1	chr16	95006857	95007107
OREG1437717	Mus musculus	N/A	TRANSCRIPTION FACTOR BINDING SITE	Kcnj6	ENSMUSG00000043301	ENSEMBL	Cdx1	ENSMUST00000031650	ENSEMBL	N/A	18971253	PAZAR	mm10	1	chr16	94926484	94926734
OREG1437717	Mus musculus	N/A	TRANSCRIPTION FACTOR BINDING SITE	Kcnj6	ENSMUSG00000043301	ENSEMBL	Cdx1	ENSMUST00000031650	ENSEMBL	N/A	18971253	PAZAR	mm8	1	chr16	95035282	95035532
OREG1437717	Mus musculus	N/A	TRANSCRIPTION FACTOR BINDING SITE	Kcnj6	ENSMUSG00000043301	ENSEMBL	Cdx1	ENSMUST00000031650	ENSEMBL	N/A	18971253	PAZAR	mm9	1	chr16	95148091	95148341
OREG1437718	Mus musculus	N/A	TRANSCRIPTION FACTOR BINDING SITE	Kcnj6	ENSMUSG00000043301	ENSEMBL	Cdx1	ENSMUST00000031650	ENSEMBL	N/A	18971253	PAZAR	mm10	1	chr16	94964717	94964967
OREG1437718	Mus musculus	N/A	TRANSCRIPTION FACTOR BINDING SITE	Kcnj6	ENSMUSG00000043301	ENSEMBL	Cdx1	ENSMUST00000031650	ENSEMBL	N/A	18971253	PAZAR	mm8	1	chr16	95073515	95073765
OREG1437718	Mus musculus	N/A	TRANSCRIPTION FACTOR BINDING SITE	Kcnj6	ENSMUSG00000043301	ENSEMBL	Cdx1	ENSMUST00000031650	ENSEMBL	N/A	18971253	PAZAR	mm9	1	chr16	95186324	95186574
OREG1437719	Mus musculus	N/A	TRANSCRIPTION FACTOR BINDING SITE	Gm6327	ENSMUSG00000091416	ENSEMBL	Cdx1	ENSMUST00000031650	ENSEMBL	N/A	18971253	PAZAR	mm10	1	chr16	12555578	12555828
OREG1437719	Mus musculus	N/A	TRANSCRIPTION FACTOR BINDING SITE	Gm6327	ENSMUSG00000091416	ENSEMBL	Cdx1	ENSMUST00000031650	ENSEMBL	N/A	18971253	PAZAR	mm8	1	chr16	12469156	12469406
OREG1437719	Mus musculus	N/A	TRANSCRIPTION FACTOR BINDING SITE	Gm6327	ENSMUSG00000091416	ENSEMBL	Cdx1	ENSMUST00000031650	ENSEMBL	N/A	18971253	PAZAR	mm9	1	chr16	12555671	12555921
OREG1437720	Mus musculus	N/A	TRANSCRIPTION FACTOR BINDING SITE	Gm6327	ENSMUSG00000091416	ENSEMBL	Cdx1	ENSMUST00000031650	ENSEMBL	N/A	18971253	PAZAR	mm10	1	chr16	12635753	12636003
OREG1437720	Mus musculus	N/A	TRANSCRIPTION FACTOR BINDING SITE	Gm6327	ENSMUSG00000091416	ENSEMBL	Cdx1	ENSMUST00000031650	ENSEMBL	N/A	18971253	PAZAR	mm8	1	chr16	12549331	12549581
OREG1437720	Mus musculus	N/A	TRANSCRIPTION FACTOR BINDING SITE	Gm6327	ENSMUSG00000091416	ENSEMBL	Cdx1	ENSMUST00000031650	ENSEMBL	N/A	18971253	PAZAR	mm9	1	chr16	12635846	12636096
OREG1437721	Mus musculus	N/A	TRANSCRIPTION FACTOR BINDING SITE	Gm6327	ENSMUSG00000091416	ENSEMBL	Cdx1	ENSMUST00000031650	ENSEMBL	N/A	18971253	PAZAR	mm10	1	chr16	12644071	12644321
OREG1437721	Mus musculus	N/A	TRANSCRIPTION FACTOR BINDING SITE	Gm6327	ENSMUSG00000091416	ENSEMBL	Cdx1	ENSMUST00000031650	ENSEMBL	N/A	18971253	PAZAR	mm8	1	chr16	12557649	12557899
OREG1437721	Mus musculus	N/A	TRANSCRIPTION FACTOR BINDING SITE	Gm6327	ENSMUSG00000091416	ENSEMBL	Cdx1	ENSMUST00000031650	ENSEMBL	N/A	18971253	PAZAR	mm9	1	chr16	12644164	12644414
OREG1437722	Mus musculus	N/A	TRANSCRIPTION FACTOR BINDING SITE	Gm6327	ENSMUSG00000091416	ENSEMBL	Cdx1	ENSMUST00000031650	ENSEMBL	N/A	18971253	PAZAR	mm10	1	chr16	12746822	12747072
OREG1437722	Mus musculus	N/A	TRANSCRIPTION FACTOR BINDING SITE	Gm6327	ENSMUSG00000091416	ENSEMBL	Cdx1	ENSMUST00000031650	ENSEMBL	N/A	18971253	PAZAR	mm8	1	chr16	12660400	12660650
OREG1437722	Mus musculus	N/A	TRANSCRIPTION FACTOR BINDING SITE	Gm6327	ENSMUSG00000091416	ENSEMBL	Cdx1	ENSMUST00000031650	ENSEMBL	N/A	18971253	PAZAR	mm9	1	chr16	12746915	12747165
OREG1437723	Mus musculus	N/A	TRANSCRIPTION FACTOR BINDING SITE	Gm6327	ENSMUSG00000091416	ENSEMBL	Cdx1	ENSMUST00000031650	ENSEMBL	N/A	18971253	PAZAR	mm10	1	chr16	12763134	12763384
OREG1437723	Mus musculus	N/A	TRANSCRIPTION FACTOR BINDING SITE	Gm6327	ENSMUSG00000091416	ENSEMBL	Cdx1	ENSMUST00000031650	ENSEMBL	N/A	18971253	PAZAR	mm8	1	chr16	12676712	12676962
OREG1437723	Mus musculus	N/A	TRANSCRIPTION FACTOR BINDING SITE	Gm6327	ENSMUSG00000091416	ENSEMBL	Cdx1	ENSMUST00000031650	ENSEMBL	N/A	18971253	PAZAR	mm9	1	chr16	12763227	12763477
OREG1437724	Mus musculus	N/A	TRANSCRIPTION FACTOR BINDING SITE	Gm6327	ENSMUSG00000091416	ENSEMBL	Cdx1	ENSMUST00000031650	ENSEMBL	N/A	18971253	PAZAR	mm10	1	chr16	12834082	12834332
OREG1437724	Mus musculus	N/A	TRANSCRIPTION FACTOR BINDING SITE	Gm6327	ENSMUSG00000091416	ENSEMBL	Cdx1	ENSMUST00000031650	ENSEMBL	N/A	18971253	PAZAR	mm8	1	chr16	12747660	12747910
OREG1437724	Mus musculus	N/A	TRANSCRIPTION FACTOR BINDING SITE	Gm6327	ENSMUSG00000091416	ENSEMBL	Cdx1	ENSMUST00000031650	ENSEMBL	N/A	18971253	PAZAR	mm9	1	chr16	12834175	12834425
OREG1437725	Mus musculus	N/A	TRANSCRIPTION FACTOR BINDING SITE	Gm6327	ENSMUSG00000091416	ENSEMBL	Cdx1	ENSMUST00000031650	ENSEMBL	N/A	18971253	PAZAR	mm10	1	chr16	12857135	12857385
OREG1437725	Mus musculus	N/A	TRANSCRIPTION FACTOR BINDING SITE	Gm6327	ENSMUSG00000091416	ENSEMBL	Cdx1	ENSMUST00000031650	ENSEMBL	N/A	18971253	PAZAR	mm8	1	chr16	12770713	12770963
OREG1437725	Mus musculus	N/A	TRANSCRIPTION FACTOR BINDING SITE	Gm6327	ENSMUSG00000091416	ENSEMBL	Cdx1	ENSMUST00000031650	ENSEMBL	N/A	18971253	PAZAR	mm9	1	chr16	12857228	12857478
OREG1437726	Mus musculus	N/A	TRANSCRIPTION FACTOR BINDING SITE	Gm6327	ENSMUSG00000091416	ENSEMBL	Cdx1	ENSMUST00000031650	ENSEMBL	N/A	18971253	PAZAR	mm10	1	chr16	12917755	12918005
OREG1437726	Mus musculus	N/A	TRANSCRIPTION FACTOR BINDING SITE	Gm6327	ENSMUSG00000091416	ENSEMBL	Cdx1	ENSMUST00000031650	ENSEMBL	N/A	18971253	PAZAR	mm8	1	chr16	12831333	12831583
OREG1437726	Mus musculus	N/A	TRANSCRIPTION FACTOR BINDING SITE	Gm6327	ENSMUSG00000091416	ENSEMBL	Cdx1	ENSMUST00000031650	ENSEMBL	N/A	18971253	PAZAR	mm9	1	chr16	12917848	12918098
OREG1437727	Mus musculus	N/A	TRANSCRIPTION FACTOR BINDING SITE	Ppcdc	ENSMUSG00000063849	ENSEMBL	Cdx1	ENSMUST00000031650	ENSEMBL	N/A	18971253	PAZAR	mm10	1	chr9	57392888	57393138
OREG1437727	Mus musculus	N/A	TRANSCRIPTION FACTOR BINDING SITE	Ppcdc	ENSMUSG00000063849	ENSEMBL	Cdx1	ENSMUST00000031650	ENSEMBL	N/A	18971253	PAZAR	mm8	1	chr9	57191025	57191275
OREG1437727	Mus musculus	N/A	TRANSCRIPTION FACTOR BINDING SITE	Ppcdc	ENSMUSG00000063849	ENSEMBL	Cdx1	ENSMUST00000031650	ENSEMBL	N/A	18971253	PAZAR	mm9	1	chr9	57240695	57240945
OREG1437728	Mus musculus	N/A	TRANSCRIPTION FACTOR BINDING SITE	Ppcdc	ENSMUSG00000063849	ENSEMBL	Cdx1	ENSMUST00000031650	ENSEMBL	N/A	18971253	PAZAR	mm10	1	chr9	57400284	57400534
OREG1437728	Mus musculus	N/A	TRANSCRIPTION FACTOR BINDING SITE	Ppcdc	ENSMUSG00000063849	ENSEMBL	Cdx1	ENSMUST00000031650	ENSEMBL	N/A	18971253	PAZAR	mm8	1	chr9	57198421	57198671
OREG1437728	Mus musculus	N/A	TRANSCRIPTION FACTOR BINDING SITE	Ppcdc	ENSMUSG00000063849	ENSEMBL	Cdx1	ENSMUST00000031650	ENSEMBL	N/A	18971253	PAZAR	mm9	1	chr9	57248091	57248341
OREG1437729	Mus musculus	N/A	TRANSCRIPTION FACTOR BINDING SITE	Ppcdc	ENSMUSG00000063849	ENSEMBL	Cdx1	ENSMUST00000031650	ENSEMBL	N/A	18971253	PAZAR	mm10	1	chr9	57440238	57440488
OREG1437729	Mus musculus	N/A	TRANSCRIPTION FACTOR BINDING SITE	Ppcdc	ENSMUSG00000063849	ENSEMBL	Cdx1	ENSMUST00000031650	ENSEMBL	N/A	18971253	PAZAR	mm8	1	chr9	57238375	57238625
OREG1437729	Mus musculus	N/A	TRANSCRIPTION FACTOR BINDING SITE	Ppcdc	ENSMUSG00000063849	ENSEMBL	Cdx1	ENSMUST00000031650	ENSEMBL	N/A	18971253	PAZAR	mm9	1	chr9	57288045	57288295
OREG1437730	Mus musculus	N/A	TRANSCRIPTION FACTOR BINDING SITE	Cela3a	ENSMUSG00000078520	ENSEMBL	Cdx1	ENSMUST00000031650	ENSEMBL	N/A	18971253	PAZAR	mm10	1	chr4	137415530	137415780
OREG1437730	Mus musculus	N/A	TRANSCRIPTION FACTOR BINDING SITE	Cela3a	ENSMUSG00000078520	ENSEMBL	Cdx1	ENSMUST00000031650	ENSEMBL	N/A	18971253	PAZAR	mm8	1	chr4	136687606	136687856
OREG1437730	Mus musculus	N/A	TRANSCRIPTION FACTOR BINDING SITE	Cela3a	ENSMUSG00000078520	ENSEMBL	Cdx1	ENSMUST00000031650	ENSEMBL	N/A	18971253	PAZAR	mm9	1	chr4	136971445	136971695
OREG1437731	Mus musculus	N/A	TRANSCRIPTION FACTOR BINDING SITE	Gm23985	ENSMUSG00000087765	ENSEMBL	Cdx1	ENSMUST00000031650	ENSEMBL	N/A	18971253	PAZAR	mm10	1	chrX	113879903	113880153
OREG1437731	Mus musculus	N/A	TRANSCRIPTION FACTOR BINDING SITE	Gm23985	ENSMUSG00000087765	ENSEMBL	Cdx1	ENSMUST00000031650	ENSEMBL	N/A	18971253	PAZAR	mm8	1	chrX	109996847	109997097
OREG1437731	Mus musculus	N/A	TRANSCRIPTION FACTOR BINDING SITE	Gm23985	ENSMUSG00000087765	ENSEMBL	Cdx1	ENSMUST00000031650	ENSEMBL	N/A	18971253	PAZAR	mm9	1	chrX	110993512	110993762
OREG1437732	Mus musculus	N/A	TRANSCRIPTION FACTOR BINDING SITE	Gm23452	ENSMUSG00000065261	ENSEMBL	Cdx1	ENSMUST00000031650	ENSEMBL	N/A	18971253	PAZAR	mm10	1	chr2	81005956	81006206
OREG1437732	Mus musculus	N/A	TRANSCRIPTION FACTOR BINDING SITE	Gm23452	ENSMUSG00000065261	ENSEMBL	Cdx1	ENSMUST00000031650	ENSEMBL	N/A	18971253	PAZAR	mm8	1	chr2	80806795	80807045
OREG1437732	Mus musculus	N/A	TRANSCRIPTION FACTOR BINDING SITE	Gm23452	ENSMUSG00000065261	ENSEMBL	Cdx1	ENSMUST00000031650	ENSEMBL	N/A	18971253	PAZAR	mm9	1	chr2	80846113	80846363
OREG1437733	Mus musculus	N/A	TRANSCRIPTION FACTOR BINDING SITE	Gm23452	ENSMUSG00000065261	ENSEMBL	Cdx1	ENSMUST00000031650	ENSEMBL	N/A	18971253	PAZAR	mm10	1	chr2	81099313	81099563
OREG1437733	Mus musculus	N/A	TRANSCRIPTION FACTOR BINDING SITE	Gm23452	ENSMUSG00000065261	ENSEMBL	Cdx1	ENSMUST00000031650	ENSEMBL	N/A	18971253	PAZAR	mm8	1	chr2	80900152	80900402
OREG1437733	Mus musculus	N/A	TRANSCRIPTION FACTOR BINDING SITE	Gm23452	ENSMUSG00000065261	ENSEMBL	Cdx1	ENSMUST00000031650	ENSEMBL	N/A	18971253	PAZAR	mm9	1	chr2	80939470	80939720
OREG1437734	Mus musculus	N/A	TRANSCRIPTION FACTOR BINDING SITE	Rab31	ENSMUSG00000056515	ENSEMBL	Cdx1	ENSMUST00000031650	ENSEMBL	N/A	18971253	PAZAR	mm10	1	chr17	65690291	65690541
OREG1437734	Mus musculus	N/A	TRANSCRIPTION FACTOR BINDING SITE	Rab31	ENSMUSG00000056515	ENSEMBL	Cdx1	ENSMUST00000031650	ENSEMBL	N/A	18971253	PAZAR	mm8	1	chr17	65589834	65590084
OREG1437734	Mus musculus	N/A	TRANSCRIPTION FACTOR BINDING SITE	Rab31	ENSMUSG00000056515	ENSEMBL	Cdx1	ENSMUST00000031650	ENSEMBL	N/A	18971253	PAZAR	mm9	1	chr17	66039631	66039881
OREG1437735	Mus musculus	N/A	TRANSCRIPTION FACTOR BINDING SITE	Rab31	ENSMUSG00000056515	ENSEMBL	Cdx1	ENSMUST00000031650	ENSEMBL	N/A	18971253	PAZAR	mm10	1	chr17	65695595	65695845
OREG1437735	Mus musculus	N/A	TRANSCRIPTION FACTOR BINDING SITE	Rab31	ENSMUSG00000056515	ENSEMBL	Cdx1	ENSMUST00000031650	ENSEMBL	N/A	18971253	PAZAR	mm8	1	chr17	65595138	65595388
OREG1437735	Mus musculus	N/A	TRANSCRIPTION FACTOR BINDING SITE	Rab31	ENSMUSG00000056515	ENSEMBL	Cdx1	ENSMUST00000031650	ENSEMBL	N/A	18971253	PAZAR	mm9	1	chr17	66044935	66045185
OREG1437736	Mus musculus	N/A	TRANSCRIPTION FACTOR BINDING SITE	Rab31	ENSMUSG00000056515	ENSEMBL	Cdx1	ENSMUST00000031650	ENSEMBL	N/A	18971253	PAZAR	mm10	1	chr17	65700988	65701238
OREG1437736	Mus musculus	N/A	TRANSCRIPTION FACTOR BINDING SITE	Rab31	ENSMUSG00000056515	ENSEMBL	Cdx1	ENSMUST00000031650	ENSEMBL	N/A	18971253	PAZAR	mm8	1	chr17	65600531	65600781
OREG1437736	Mus musculus	N/A	TRANSCRIPTION FACTOR BINDING SITE	Rab31	ENSMUSG00000056515	ENSEMBL	Cdx1	ENSMUST00000031650	ENSEMBL	N/A	18971253	PAZAR	mm9	1	chr17	66050328	66050578
OREG1437737	Mus musculus	N/A	TRANSCRIPTION FACTOR BINDING SITE	Rab31	ENSMUSG00000056515	ENSEMBL	Cdx1	ENSMUST00000031650	ENSEMBL	N/A	18971253	PAZAR	mm10	1	chr17	65725575	65725825
OREG1437737	Mus musculus	N/A	TRANSCRIPTION FACTOR BINDING SITE	Rab31	ENSMUSG00000056515	ENSEMBL	Cdx1	ENSMUST00000031650	ENSEMBL	N/A	18971253	PAZAR	mm8	1	chr17	65625118	65625368
OREG1437737	Mus musculus	N/A	TRANSCRIPTION FACTOR BINDING SITE	Rab31	ENSMUSG00000056515	ENSEMBL	Cdx1	ENSMUST00000031650	ENSEMBL	N/A	18971253	PAZAR	mm9	1	chr17	66074915	66075165
OREG1437738	Mus musculus	N/A	TRANSCRIPTION FACTOR BINDING SITE	Rab31	ENSMUSG00000056515	ENSEMBL	Cdx1	ENSMUST00000031650	ENSEMBL	N/A	18971253	PAZAR	mm10	1	chr17	65729690	65729940
OREG1437738	Mus musculus	N/A	TRANSCRIPTION FACTOR BINDING SITE	Rab31	ENSMUSG00000056515	ENSEMBL	Cdx1	ENSMUST00000031650	ENSEMBL	N/A	18971253	PAZAR	mm8	1	chr17	65629233	65629483
OREG1437738	Mus musculus	N/A	TRANSCRIPTION FACTOR BINDING SITE	Rab31	ENSMUSG00000056515	ENSEMBL	Cdx1	ENSMUST00000031650	ENSEMBL	N/A	18971253	PAZAR	mm9	1	chr17	66079030	66079280
OREG1437739	Mus musculus	N/A	TRANSCRIPTION FACTOR BINDING SITE	Rab31	ENSMUSG00000056515	ENSEMBL	Cdx1	ENSMUST00000031650	ENSEMBL	N/A	18971253	PAZAR	mm10	1	chr17	65743054	65743304
OREG1437739	Mus musculus	N/A	TRANSCRIPTION FACTOR BINDING SITE	Rab31	ENSMUSG00000056515	ENSEMBL	Cdx1	ENSMUST00000031650	ENSEMBL	N/A	18971253	PAZAR	mm8	1	chr17	65642597	65642847
OREG1437739	Mus musculus	N/A	TRANSCRIPTION FACTOR BINDING SITE	Rab31	ENSMUSG00000056515	ENSEMBL	Cdx1	ENSMUST00000031650	ENSEMBL	N/A	18971253	PAZAR	mm9	1	chr17	66092394	66092644
OREG1437740	Mus musculus	N/A	TRANSCRIPTION FACTOR BINDING SITE	Rab31	ENSMUSG00000056515	ENSEMBL	Cdx1	ENSMUST00000031650	ENSEMBL	N/A	18971253	PAZAR	mm10	1	chr17	65753125	65753375
OREG1437740	Mus musculus	N/A	TRANSCRIPTION FACTOR BINDING SITE	Rab31	ENSMUSG00000056515	ENSEMBL	Cdx1	ENSMUST00000031650	ENSEMBL	N/A	18971253	PAZAR	mm8	1	chr17	65652668	65652918
OREG1437740	Mus musculus	N/A	TRANSCRIPTION FACTOR BINDING SITE	Rab31	ENSMUSG00000056515	ENSEMBL	Cdx1	ENSMUST00000031650	ENSEMBL	N/A	18971253	PAZAR	mm9	1	chr17	66102465	66102715
OREG1437741	Mus musculus	N/A	TRANSCRIPTION FACTOR BINDING SITE	Rab31	ENSMUSG00000056515	ENSEMBL	Cdx1	ENSMUST00000031650	ENSEMBL	N/A	18971253	PAZAR	mm10	1	chr17	65764262	65764512
OREG1437741	Mus musculus	N/A	TRANSCRIPTION FACTOR BINDING SITE	Rab31	ENSMUSG00000056515	ENSEMBL	Cdx1	ENSMUST00000031650	ENSEMBL	N/A	18971253	PAZAR	mm8	1	chr17	65663805	65664055
OREG1437741	Mus musculus	N/A	TRANSCRIPTION FACTOR BINDING SITE	Rab31	ENSMUSG00000056515	ENSEMBL	Cdx1	ENSMUST00000031650	ENSEMBL	N/A	18971253	PAZAR	mm9	1	chr17	66113602	66113852
OREG1437742	Mus musculus	N/A	TRANSCRIPTION FACTOR BINDING SITE	Rab31	ENSMUSG00000056515	ENSEMBL	Cdx1	ENSMUST00000031650	ENSEMBL	N/A	18971253	PAZAR	mm10	1	chr17	65776380	65776630
OREG1437742	Mus musculus	N/A	TRANSCRIPTION FACTOR BINDING SITE	Rab31	ENSMUSG00000056515	ENSEMBL	Cdx1	ENSMUST00000031650	ENSEMBL	N/A	18971253	PAZAR	mm8	1	chr17	65675923	65676173
OREG1437742	Mus musculus	N/A	TRANSCRIPTION FACTOR BINDING SITE	Rab31	ENSMUSG00000056515	ENSEMBL	Cdx1	ENSMUST00000031650	ENSEMBL	N/A	18971253	PAZAR	mm9	1	chr17	66125720	66125970
OREG1437743	Mus musculus	N/A	TRANSCRIPTION FACTOR BINDING SITE	9230109A22Rik	ENSMUSG00000051237	ENSEMBL	Cdx1	ENSMUST00000031650	ENSEMBL	N/A	18971253	PAZAR	mm10	1	chr15	25132172	25132422
OREG1437743	Mus musculus	N/A	TRANSCRIPTION FACTOR BINDING SITE	9230109A22Rik	ENSMUSG00000051237	ENSEMBL	Cdx1	ENSMUST00000031650	ENSEMBL	N/A	18971253	PAZAR	mm8	1	chr15	25076897	25077147
OREG1437743	Mus musculus	N/A	TRANSCRIPTION FACTOR BINDING SITE	9230109A22Rik	ENSMUSG00000051237	ENSEMBL	Cdx1	ENSMUST00000031650	ENSEMBL	N/A	18971253	PAZAR	mm9	1	chr15	25061927	25062177
OREG1437744	Mus musculus	N/A	TRANSCRIPTION FACTOR BINDING SITE	9230109A22Rik	ENSMUSG00000051237	ENSEMBL	Cdx1	ENSMUST00000031650	ENSEMBL	N/A	18971253	PAZAR	mm10	1	chr15	25133363	25133613
OREG1437744	Mus musculus	N/A	TRANSCRIPTION FACTOR BINDING SITE	9230109A22Rik	ENSMUSG00000051237	ENSEMBL	Cdx1	ENSMUST00000031650	ENSEMBL	N/A	18971253	PAZAR	mm8	1	chr15	25078088	25078338
OREG1437744	Mus musculus	N/A	TRANSCRIPTION FACTOR BINDING SITE	9230109A22Rik	ENSMUSG00000051237	ENSEMBL	Cdx1	ENSMUST00000031650	ENSEMBL	N/A	18971253	PAZAR	mm9	1	chr15	25063118	25063368
OREG1437745	Mus musculus	N/A	TRANSCRIPTION FACTOR BINDING SITE	9230109A22Rik	ENSMUSG00000051237	ENSEMBL	Cdx1	ENSMUST00000031650	ENSEMBL	N/A	18971253	PAZAR	mm10	1	chr15	25185249	25185499
OREG1437745	Mus musculus	N/A	TRANSCRIPTION FACTOR BINDING SITE	9230109A22Rik	ENSMUSG00000051237	ENSEMBL	Cdx1	ENSMUST00000031650	ENSEMBL	N/A	18971253	PAZAR	mm8	1	chr15	25129974	25130224
OREG1437745	Mus musculus	N/A	TRANSCRIPTION FACTOR BINDING SITE	9230109A22Rik	ENSMUSG00000051237	ENSEMBL	Cdx1	ENSMUST00000031650	ENSEMBL	N/A	18971253	PAZAR	mm9	1	chr15	25115004	25115254
OREG1437746	Mus musculus	N/A	TRANSCRIPTION FACTOR BINDING SITE	9230109A22Rik	ENSMUSG00000051237	ENSEMBL	Cdx1	ENSMUST00000031650	ENSEMBL	N/A	18971253	PAZAR	mm10	1	chr15	25210549	25210799
OREG1437746	Mus musculus	N/A	TRANSCRIPTION FACTOR BINDING SITE	9230109A22Rik	ENSMUSG00000051237	ENSEMBL	Cdx1	ENSMUST00000031650	ENSEMBL	N/A	18971253	PAZAR	mm8	1	chr15	25155274	25155524
OREG1437746	Mus musculus	N/A	TRANSCRIPTION FACTOR BINDING SITE	9230109A22Rik	ENSMUSG00000051237	ENSEMBL	Cdx1	ENSMUST00000031650	ENSEMBL	N/A	18971253	PAZAR	mm9	1	chr15	25140304	25140554
OREG1437747	Mus musculus	N/A	TRANSCRIPTION FACTOR BINDING SITE	Atp12a	ENSMUSG00000022229	ENSEMBL	Cdx1	ENSMUST00000031650	ENSEMBL	N/A	18971253	PAZAR	mm10	1	chr14	56324743	56324993
OREG1437747	Mus musculus	N/A	TRANSCRIPTION FACTOR BINDING SITE	Atp12a	ENSMUSG00000022229	ENSEMBL	Cdx1	ENSMUST00000031650	ENSEMBL	N/A	18971253	PAZAR	mm8	1	chr14	55278820	55279070
OREG1437747	Mus musculus	N/A	TRANSCRIPTION FACTOR BINDING SITE	Atp12a	ENSMUSG00000022229	ENSEMBL	Cdx1	ENSMUST00000031650	ENSEMBL	N/A	18971253	PAZAR	mm9	1	chr14	56943580	56943830
OREG1437748	Mus musculus	N/A	TRANSCRIPTION FACTOR BINDING SITE	H2-M10.4	ENSMUSG00000048231	ENSEMBL	Cdx1	ENSMUST00000031650	ENSEMBL	N/A	18971253	PAZAR	mm10	1	chr17	36456832	36457082
OREG1437748	Mus musculus	N/A	TRANSCRIPTION FACTOR BINDING SITE	H2-M10.4	ENSMUSG00000048231	ENSEMBL	Cdx1	ENSMUST00000031650	ENSEMBL	N/A	18971253	PAZAR	mm8	1	chr17	36064885	36065135
OREG1437748	Mus musculus	N/A	TRANSCRIPTION FACTOR BINDING SITE	H2-M10.4	ENSMUSG00000048231	ENSEMBL	Cdx1	ENSMUST00000031650	ENSEMBL	N/A	18971253	PAZAR	mm9	1	chr17	36593777	36594027
OREG1437749	Mus musculus	N/A	TRANSCRIPTION FACTOR BINDING SITE	H2-M10.4	ENSMUSG00000048231	ENSEMBL	Cdx1	ENSMUST00000031650	ENSEMBL	N/A	18971253	PAZAR	mm10	1	chr17	36495557	36495807
OREG1437749	Mus musculus	N/A	TRANSCRIPTION FACTOR BINDING SITE	H2-M10.4	ENSMUSG00000048231	ENSEMBL	Cdx1	ENSMUST00000031650	ENSEMBL	N/A	18971253	PAZAR	mm8	1	chr17	36103610	36103860
OREG1437749	Mus musculus	N/A	TRANSCRIPTION FACTOR BINDING SITE	H2-M10.4	ENSMUSG00000048231	ENSEMBL	Cdx1	ENSMUST00000031650	ENSEMBL	N/A	18971253	PAZAR	mm9	1	chr17	36632502	36632752
OREG1437750	Mus musculus	N/A	TRANSCRIPTION FACTOR BINDING SITE	H2-M10.5	ENSMUSG00000037246	ENSEMBL	Cdx1	ENSMUST00000031650	ENSEMBL	N/A	18971253	PAZAR	mm10	1	chr17	36791902	36792152
OREG1437750	Mus musculus	N/A	TRANSCRIPTION FACTOR BINDING SITE	H2-M10.5	ENSMUSG00000037246	ENSEMBL	Cdx1	ENSMUST00000031650	ENSEMBL	N/A	18971253	PAZAR	mm8	1	chr17	36399955	36400205
OREG1437750	Mus musculus	N/A	TRANSCRIPTION FACTOR BINDING SITE	H2-M10.5	ENSMUSG00000037246	ENSEMBL	Cdx1	ENSMUST00000031650	ENSEMBL	N/A	18971253	PAZAR	mm9	1	chr17	36928847	36929097
OREG1437751	Mus musculus	N/A	TRANSCRIPTION FACTOR BINDING SITE	Trav7d-5	ENSMUSG00000076776	ENSEMBL	Cdx1	ENSMUST00000031650	ENSEMBL	N/A	18971253	PAZAR	mm10	1	chr14	52830296	52830546
OREG1437751	Mus musculus	N/A	TRANSCRIPTION FACTOR BINDING SITE	Trav7d-5	ENSMUSG00000076776	ENSEMBL	Cdx1	ENSMUST00000031650	ENSEMBL	N/A	18971253	PAZAR	mm8	1	chr14	51752247	51752497
OREG1437751	Mus musculus	N/A	TRANSCRIPTION FACTOR BINDING SITE	Trav7d-5	ENSMUSG00000076776	ENSEMBL	Cdx1	ENSMUST00000031650	ENSEMBL	N/A	18971253	PAZAR	mm9	1	chr14	53449971	53450221
OREG1437752	Mus musculus	N/A	TRANSCRIPTION FACTOR BINDING SITE	Olfr1425	ENSMUSG00000067526	ENSEMBL	Cdx1	ENSMUST00000031650	ENSEMBL	N/A	18971253	PAZAR	mm10	1	chr19	12066407	12066657
OREG1437752	Mus musculus	N/A	TRANSCRIPTION FACTOR BINDING SITE	Olfr1425	ENSMUSG00000067526	ENSEMBL	Cdx1	ENSMUST00000031650	ENSEMBL	N/A	18971253	PAZAR	mm8	1	chr19	12133452	12133702
OREG1437752	Mus musculus	N/A	TRANSCRIPTION FACTOR BINDING SITE	Olfr1425	ENSMUSG00000067526	ENSEMBL	Cdx1	ENSMUST00000031650	ENSEMBL	N/A	18971253	PAZAR	mm9	1	chr19	12140897	12141147
OREG1437753	Mus musculus	N/A	TRANSCRIPTION FACTOR BINDING SITE	Olfr1425	ENSMUSG00000067526	ENSEMBL	Cdx1	ENSMUST00000031650	ENSEMBL	N/A	18971253	PAZAR	mm10	1	chr19	12072707	12072957
OREG1437753	Mus musculus	N/A	TRANSCRIPTION FACTOR BINDING SITE	Olfr1425	ENSMUSG00000067526	ENSEMBL	Cdx1	ENSMUST00000031650	ENSEMBL	N/A	18971253	PAZAR	mm8	1	chr19	12139752	12140002
OREG1437753	Mus musculus	N/A	TRANSCRIPTION FACTOR BINDING SITE	Olfr1425	ENSMUSG00000067526	ENSEMBL	Cdx1	ENSMUST00000031650	ENSEMBL	N/A	18971253	PAZAR	mm9	1	chr19	12147197	12147447
OREG1437754	Mus musculus	N/A	TRANSCRIPTION FACTOR BINDING SITE	Olfr744	ENSMUSG00000053815	ENSEMBL	Cdx1	ENSMUST00000031650	ENSEMBL	N/A	18971253	PAZAR	mm10	1	chr14	50618683	50618933
OREG1437754	Mus musculus	N/A	TRANSCRIPTION FACTOR BINDING SITE	Olfr744	ENSMUSG00000053815	ENSEMBL	Cdx1	ENSMUST00000031650	ENSEMBL	N/A	18971253	PAZAR	mm8	1	chr14	49540634	49540884
OREG1437754	Mus musculus	N/A	TRANSCRIPTION FACTOR BINDING SITE	Olfr744	ENSMUSG00000053815	ENSEMBL	Cdx1	ENSMUST00000031650	ENSEMBL	N/A	18971253	PAZAR	mm9	1	chr14	51238358	51238608
OREG1437755	Mus musculus	N/A	TRANSCRIPTION FACTOR BINDING SITE	Olfr744	ENSMUSG00000053815	ENSEMBL	Cdx1	ENSMUST00000031650	ENSEMBL	N/A	18971253	PAZAR	mm10	1	chr14	50623003	50623253
OREG1437755	Mus musculus	N/A	TRANSCRIPTION FACTOR BINDING SITE	Olfr744	ENSMUSG00000053815	ENSEMBL	Cdx1	ENSMUST00000031650	ENSEMBL	N/A	18971253	PAZAR	mm8	1	chr14	49544954	49545204
OREG1437755	Mus musculus	N/A	TRANSCRIPTION FACTOR BINDING SITE	Olfr744	ENSMUSG00000053815	ENSEMBL	Cdx1	ENSMUST00000031650	ENSEMBL	N/A	18971253	PAZAR	mm9	1	chr14	51242678	51242928
OREG1437756	Mus musculus	N/A	TRANSCRIPTION FACTOR BINDING SITE	Zfp773	ENSMUSG00000063535	ENSEMBL	Cdx1	ENSMUST00000031650	ENSEMBL	N/A	18971253	PAZAR	mm10	1	chr7	7137851	7138101
OREG1437756	Mus musculus	N/A	TRANSCRIPTION FACTOR BINDING SITE	Zfp773	ENSMUSG00000063535	ENSEMBL	Cdx1	ENSMUST00000031650	ENSEMBL	N/A	18971253	PAZAR	mm8	1	chr7	6741937	6742187
OREG1437756	Mus musculus	N/A	TRANSCRIPTION FACTOR BINDING SITE	Zfp773	ENSMUSG00000063535	ENSEMBL	Cdx1	ENSMUST00000031650	ENSEMBL	N/A	18971253	PAZAR	mm9	1	chr7	7090562	7090812
OREG1437757	Mus musculus	N/A	TRANSCRIPTION FACTOR BINDING SITE	Gm14460	ENSMUSG00000082701	ENSEMBL	Cdx1	ENSMUST00000031650	ENSEMBL	N/A	18971253	PAZAR	mm10	1	chr2	78419165	78419415
OREG1437757	Mus musculus	N/A	TRANSCRIPTION FACTOR BINDING SITE	Gm14460	ENSMUSG00000082701	ENSEMBL	Cdx1	ENSMUST00000031650	ENSEMBL	N/A	18971253	PAZAR	mm8	1	chr2	78220004	78220254
OREG1437757	Mus musculus	N/A	TRANSCRIPTION FACTOR BINDING SITE	Gm14460	ENSMUSG00000082701	ENSEMBL	Cdx1	ENSMUST00000031650	ENSEMBL	N/A	18971253	PAZAR	mm9	1	chr2	78259322	78259572
OREG1437758	Mus musculus	N/A	TRANSCRIPTION FACTOR BINDING SITE	Gm14460	ENSMUSG00000082701	ENSEMBL	Cdx1	ENSMUST00000031650	ENSEMBL	N/A	18971253	PAZAR	mm10	1	chr2	78492214	78492464
OREG1437758	Mus musculus	N/A	TRANSCRIPTION FACTOR BINDING SITE	Gm14460	ENSMUSG00000082701	ENSEMBL	Cdx1	ENSMUST00000031650	ENSEMBL	N/A	18971253	PAZAR	mm8	1	chr2	78293053	78293303
OREG1437758	Mus musculus	N/A	TRANSCRIPTION FACTOR BINDING SITE	Gm14460	ENSMUSG00000082701	ENSEMBL	Cdx1	ENSMUST00000031650	ENSEMBL	N/A	18971253	PAZAR	mm9	1	chr2	78332371	78332621
OREG1437759	Mus musculus	N/A	TRANSCRIPTION FACTOR BINDING SITE	Sclt1	ENSMUSG00000059834	ENSEMBL	Cdx1	ENSMUST00000031650	ENSEMBL	N/A	18971253	PAZAR	mm10	1	chr3	41701391	41701641
OREG1437759	Mus musculus	N/A	TRANSCRIPTION FACTOR BINDING SITE	Sclt1	ENSMUSG00000059834	ENSEMBL	Cdx1	ENSMUST00000031650	ENSEMBL	N/A	18971253	PAZAR	mm8	1	chr3	41797940	41798190
OREG1437759	Mus musculus	N/A	TRANSCRIPTION FACTOR BINDING SITE	Sclt1	ENSMUSG00000059834	ENSEMBL	Cdx1	ENSMUST00000031650	ENSEMBL	N/A	18971253	PAZAR	mm9	1	chr3	41505313	41505563
OREG1437760	Mus musculus	N/A	TRANSCRIPTION FACTOR BINDING SITE	Cyp4f39	ENSMUSG00000061126	ENSEMBL	Cdx1	ENSMUST00000031650	ENSEMBL	N/A	18971253	PAZAR	mm10	1	chr17	32447855	32448105
OREG1437760	Mus musculus	N/A	TRANSCRIPTION FACTOR BINDING SITE	Cyp4f39	ENSMUSG00000061126	ENSEMBL	Cdx1	ENSMUST00000031650	ENSEMBL	N/A	18971253	PAZAR	mm8	1	chr17	32181990	32182240
OREG1437760	Mus musculus	N/A	TRANSCRIPTION FACTOR BINDING SITE	Cyp4f39	ENSMUSG00000061126	ENSEMBL	Cdx1	ENSMUST00000031650	ENSEMBL	N/A	18971253	PAZAR	mm9	1	chr17	32584800	32585050
OREG1437761	Mus musculus	N/A	TRANSCRIPTION FACTOR BINDING SITE	Cyp4f39	ENSMUSG00000061126	ENSEMBL	Cdx1	ENSMUST00000031650	ENSEMBL	N/A	18971253	PAZAR	mm10	1	chr17	32476172	32476422
OREG1437761	Mus musculus	N/A	TRANSCRIPTION FACTOR BINDING SITE	Cyp4f39	ENSMUSG00000061126	ENSEMBL	Cdx1	ENSMUST00000031650	ENSEMBL	N/A	18971253	PAZAR	mm8	1	chr17	32211902	32212152
OREG1437761	Mus musculus	N/A	TRANSCRIPTION FACTOR BINDING SITE	Cyp4f39	ENSMUSG00000061126	ENSEMBL	Cdx1	ENSMUST00000031650	ENSEMBL	N/A	18971253	PAZAR	mm9	1	chr17	32613117	32613367
OREG1437762	Mus musculus	N/A	TRANSCRIPTION FACTOR BINDING SITE	1700057H15Rik	ENSMUSG00000084757	ENSEMBL	Cdx1	ENSMUST00000031650	ENSEMBL	N/A	18971253	PAZAR	mm10	1	chr4	124378663	124378913
OREG1437762	Mus musculus	N/A	TRANSCRIPTION FACTOR BINDING SITE	1700057H15Rik	ENSMUSG00000084757	ENSEMBL	Cdx1	ENSMUST00000031650	ENSEMBL	N/A	18971253	PAZAR	mm8	1	chr4	123880966	123881216
OREG1437762	Mus musculus	N/A	TRANSCRIPTION FACTOR BINDING SITE	1700057H15Rik	ENSMUSG00000084757	ENSEMBL	Cdx1	ENSMUST00000031650	ENSEMBL	N/A	18971253	PAZAR	mm9	1	chr4	124055906	124056156
OREG1437763	Mus musculus	N/A	TRANSCRIPTION FACTOR BINDING SITE	1700057H15Rik	ENSMUSG00000084757	ENSEMBL	Cdx1	ENSMUST00000031650	ENSEMBL	N/A	18971253	PAZAR	mm10	1	chr4	124382941	124383191
OREG1437763	Mus musculus	N/A	TRANSCRIPTION FACTOR BINDING SITE	1700057H15Rik	ENSMUSG00000084757	ENSEMBL	Cdx1	ENSMUST00000031650	ENSEMBL	N/A	18971253	PAZAR	mm8	1	chr4	123885244	123885494
OREG1437763	Mus musculus	N/A	TRANSCRIPTION FACTOR BINDING SITE	1700057H15Rik	ENSMUSG00000084757	ENSEMBL	Cdx1	ENSMUST00000031650	ENSEMBL	N/A	18971253	PAZAR	mm9	1	chr4	124060184	124060434
OREG1437764	Mus musculus	N/A	TRANSCRIPTION FACTOR BINDING SITE	Olfr597	ENSMUSG00000073952	ENSEMBL	Cdx1	ENSMUST00000031650	ENSEMBL	N/A	18971253	PAZAR	mm10	1	chr7	103319414	103319664
OREG1437764	Mus musculus	N/A	TRANSCRIPTION FACTOR BINDING SITE	Olfr597	ENSMUSG00000073952	ENSEMBL	Cdx1	ENSMUST00000031650	ENSEMBL	N/A	18971253	PAZAR	mm8	1	chr7	103193235	103193485
OREG1437764	Mus musculus	N/A	TRANSCRIPTION FACTOR BINDING SITE	Olfr597	ENSMUSG00000073952	ENSEMBL	Cdx1	ENSMUST00000031650	ENSEMBL	N/A	18971253	PAZAR	mm9	1	chr7	110467928	110468178
OREG1437765	Mus musculus	N/A	TRANSCRIPTION FACTOR BINDING SITE	Cyp4f14	ENSMUSG00000024292	ENSEMBL	Cdx1	ENSMUST00000031650	ENSEMBL	N/A	18971253	PAZAR	mm10	1	chr17	32898924	32899174
OREG1437765	Mus musculus	N/A	TRANSCRIPTION FACTOR BINDING SITE	Cyp4f14	ENSMUSG00000024292	ENSEMBL	Cdx1	ENSMUST00000031650	ENSEMBL	N/A	18971253	PAZAR	mm8	1	chr17	32637342	32637592
OREG1437765	Mus musculus	N/A	TRANSCRIPTION FACTOR BINDING SITE	Cyp4f14	ENSMUSG00000024292	ENSEMBL	Cdx1	ENSMUST00000031650	ENSEMBL	N/A	18971253	PAZAR	mm9	1	chr17	33035869	33036119
OREG1437766	Mus musculus	N/A	TRANSCRIPTION FACTOR BINDING SITE	GM9931	ENSMUSG00000053988	ENSEMBL	Cdx1	ENSMUST00000031650	ENSEMBL	N/A	18971253	PAZAR	mm10	1	chr1	147177309	147177559
OREG1437766	Mus musculus	N/A	TRANSCRIPTION FACTOR BINDING SITE	GM9931	ENSMUSG00000053988	ENSEMBL	Cdx1	ENSMUST00000031650	ENSEMBL	N/A	18971253	PAZAR	mm8	1	chr1	148939527	148939777
OREG1437766	Mus musculus	N/A	TRANSCRIPTION FACTOR BINDING SITE	GM9931	ENSMUSG00000053988	ENSEMBL	Cdx1	ENSMUST00000031650	ENSEMBL	N/A	18971253	PAZAR	mm9	1	chr1	149024439	149024689
OREG1437767	Mus musculus	N/A	TRANSCRIPTION FACTOR BINDING SITE	GM9931	ENSMUSG00000053988	ENSEMBL	Cdx1	ENSMUST00000031650	ENSEMBL	N/A	18971253	PAZAR	mm10	1	chr1	147188952	147189202
OREG1437767	Mus musculus	N/A	TRANSCRIPTION FACTOR BINDING SITE	GM9931	ENSMUSG00000053988	ENSEMBL	Cdx1	ENSMUST00000031650	ENSEMBL	N/A	18971253	PAZAR	mm8	1	chr1	148951170	148951420
OREG1437767	Mus musculus	N/A	TRANSCRIPTION FACTOR BINDING SITE	GM9931	ENSMUSG00000053988	ENSEMBL	Cdx1	ENSMUST00000031650	ENSEMBL	N/A	18971253	PAZAR	mm9	1	chr1	149036082	149036332
OREG1437768	Mus musculus	N/A	TRANSCRIPTION FACTOR BINDING SITE	GM9931	ENSMUSG00000053988	ENSEMBL	Cdx1	ENSMUST00000031650	ENSEMBL	N/A	18971253	PAZAR	mm10	1	chr1	147200971	147201221
OREG1437768	Mus musculus	N/A	TRANSCRIPTION FACTOR BINDING SITE	GM9931	ENSMUSG00000053988	ENSEMBL	Cdx1	ENSMUST00000031650	ENSEMBL	N/A	18971253	PAZAR	mm8	1	chr1	148963189	148963439
OREG1437768	Mus musculus	N/A	TRANSCRIPTION FACTOR BINDING SITE	GM9931	ENSMUSG00000053988	ENSEMBL	Cdx1	ENSMUST00000031650	ENSEMBL	N/A	18971253	PAZAR	mm9	1	chr1	149048101	149048351
OREG1437769	Mus musculus	N/A	TRANSCRIPTION FACTOR BINDING SITE	GM9931	ENSMUSG00000053988	ENSEMBL	Cdx1	ENSMUST00000031650	ENSEMBL	N/A	18971253	PAZAR	mm10	1	chr1	147243329	147243579
OREG1437769	Mus musculus	N/A	TRANSCRIPTION FACTOR BINDING SITE	GM9931	ENSMUSG00000053988	ENSEMBL	Cdx1	ENSMUST00000031650	ENSEMBL	N/A	18971253	PAZAR	mm8	1	chr1	149005547	149005797
OREG1437769	Mus musculus	N/A	TRANSCRIPTION FACTOR BINDING SITE	GM9931	ENSMUSG00000053988	ENSEMBL	Cdx1	ENSMUST00000031650	ENSEMBL	N/A	18971253	PAZAR	mm9	1	chr1	149090459	149090709
OREG1437770	Mus musculus	N/A	TRANSCRIPTION FACTOR BINDING SITE	GM9931	ENSMUSG00000053988	ENSEMBL	Cdx1	ENSMUST00000031650	ENSEMBL	N/A	18971253	PAZAR	mm10	1	chr1	147293713	147293963
OREG1437770	Mus musculus	N/A	TRANSCRIPTION FACTOR BINDING SITE	GM9931	ENSMUSG00000053988	ENSEMBL	Cdx1	ENSMUST00000031650	ENSEMBL	N/A	18971253	PAZAR	mm8	1	chr1	149055931	149056181
OREG1437770	Mus musculus	N/A	TRANSCRIPTION FACTOR BINDING SITE	GM9931	ENSMUSG00000053988	ENSEMBL	Cdx1	ENSMUST00000031650	ENSEMBL	N/A	18971253	PAZAR	mm9	1	chr1	149140843	149141093
OREG1437771	Mus musculus	N/A	TRANSCRIPTION FACTOR BINDING SITE	GM9931	ENSMUSG00000053988	ENSEMBL	Cdx1	ENSMUST00000031650	ENSEMBL	N/A	18971253	PAZAR	mm10	1	chr1	147331071	147331321
OREG1437771	Mus musculus	N/A	TRANSCRIPTION FACTOR BINDING SITE	GM9931	ENSMUSG00000053988	ENSEMBL	Cdx1	ENSMUST00000031650	ENSEMBL	N/A	18971253	PAZAR	mm8	1	chr1	149093289	149093539
OREG1437771	Mus musculus	N/A	TRANSCRIPTION FACTOR BINDING SITE	GM9931	ENSMUSG00000053988	ENSEMBL	Cdx1	ENSMUST00000031650	ENSEMBL	N/A	18971253	PAZAR	mm9	1	chr1	149178201	149178451
OREG1437772	Mus musculus	N/A	TRANSCRIPTION FACTOR BINDING SITE	GM9931	ENSMUSG00000053988	ENSEMBL	Cdx1	ENSMUST00000031650	ENSEMBL	N/A	18971253	PAZAR	mm10	1	chr1	147355355	147355605
OREG1437772	Mus musculus	N/A	TRANSCRIPTION FACTOR BINDING SITE	GM9931	ENSMUSG00000053988	ENSEMBL	Cdx1	ENSMUST00000031650	ENSEMBL	N/A	18971253	PAZAR	mm8	1	chr1	149117573	149117823
OREG1437772	Mus musculus	N/A	TRANSCRIPTION FACTOR BINDING SITE	GM9931	ENSMUSG00000053988	ENSEMBL	Cdx1	ENSMUST00000031650	ENSEMBL	N/A	18971253	PAZAR	mm9	1	chr1	149202485	149202735
OREG1437773	Mus musculus	N/A	TRANSCRIPTION FACTOR BINDING SITE	GM9931	ENSMUSG00000053988	ENSEMBL	Cdx1	ENSMUST00000031650	ENSEMBL	N/A	18971253	PAZAR	mm10	1	chr1	147360703	147360953
OREG1437773	Mus musculus	N/A	TRANSCRIPTION FACTOR BINDING SITE	GM9931	ENSMUSG00000053988	ENSEMBL	Cdx1	ENSMUST00000031650	ENSEMBL	N/A	18971253	PAZAR	mm8	1	chr1	149122921	149123171
OREG1437773	Mus musculus	N/A	TRANSCRIPTION FACTOR BINDING SITE	GM9931	ENSMUSG00000053988	ENSEMBL	Cdx1	ENSMUST00000031650	ENSEMBL	N/A	18971253	PAZAR	mm9	1	chr1	149207833	149208083
OREG1437774	Mus musculus	N/A	TRANSCRIPTION FACTOR BINDING SITE	GM9931	ENSMUSG00000053988	ENSEMBL	Cdx1	ENSMUST00000031650	ENSEMBL	N/A	18971253	PAZAR	mm10	1	chr1	147371130	147371380
OREG1437774	Mus musculus	N/A	TRANSCRIPTION FACTOR BINDING SITE	GM9931	ENSMUSG00000053988	ENSEMBL	Cdx1	ENSMUST00000031650	ENSEMBL	N/A	18971253	PAZAR	mm8	1	chr1	149133348	149133598
OREG1437774	Mus musculus	N/A	TRANSCRIPTION FACTOR BINDING SITE	GM9931	ENSMUSG00000053988	ENSEMBL	Cdx1	ENSMUST00000031650	ENSEMBL	N/A	18971253	PAZAR	mm9	1	chr1	149218260	149218510
OREG1437775	Mus musculus	N/A	TRANSCRIPTION FACTOR BINDING SITE	GM9931	ENSMUSG00000053988	ENSEMBL	Cdx1	ENSMUST00000031650	ENSEMBL	N/A	18971253	PAZAR	mm10	1	chr1	147401332	147401582
OREG1437775	Mus musculus	N/A	TRANSCRIPTION FACTOR BINDING SITE	GM9931	ENSMUSG00000053988	ENSEMBL	Cdx1	ENSMUST00000031650	ENSEMBL	N/A	18971253	PAZAR	mm8	1	chr1	149163550	149163800
OREG1437775	Mus musculus	N/A	TRANSCRIPTION FACTOR BINDING SITE	GM9931	ENSMUSG00000053988	ENSEMBL	Cdx1	ENSMUST00000031650	ENSEMBL	N/A	18971253	PAZAR	mm9	1	chr1	149248462	149248712
OREG1437776	Mus musculus	N/A	TRANSCRIPTION FACTOR BINDING SITE	GM9931	ENSMUSG00000053988	ENSEMBL	Cdx1	ENSMUST00000031650	ENSEMBL	N/A	18971253	PAZAR	mm10	1	chr1	147413352	147413602
OREG1437776	Mus musculus	N/A	TRANSCRIPTION FACTOR BINDING SITE	GM9931	ENSMUSG00000053988	ENSEMBL	Cdx1	ENSMUST00000031650	ENSEMBL	N/A	18971253	PAZAR	mm8	1	chr1	149175570	149175820
OREG1437776	Mus musculus	N/A	TRANSCRIPTION FACTOR BINDING SITE	GM9931	ENSMUSG00000053988	ENSEMBL	Cdx1	ENSMUST00000031650	ENSEMBL	N/A	18971253	PAZAR	mm9	1	chr1	149260482	149260732
OREG1437777	Mus musculus	N/A	TRANSCRIPTION FACTOR BINDING SITE	GM9931	ENSMUSG00000053988	ENSEMBL	Cdx1	ENSMUST00000031650	ENSEMBL	N/A	18971253	PAZAR	mm10	1	chr1	147423658	147423908
OREG1437777	Mus musculus	N/A	TRANSCRIPTION FACTOR BINDING SITE	GM9931	ENSMUSG00000053988	ENSEMBL	Cdx1	ENSMUST00000031650	ENSEMBL	N/A	18971253	PAZAR	mm8	1	chr1	149185876	149186126
OREG1437777	Mus musculus	N/A	TRANSCRIPTION FACTOR BINDING SITE	GM9931	ENSMUSG00000053988	ENSEMBL	Cdx1	ENSMUST00000031650	ENSEMBL	N/A	18971253	PAZAR	mm9	1	chr1	149270788	149271038
OREG1437778	Mus musculus	N/A	TRANSCRIPTION FACTOR BINDING SITE	GM9931	ENSMUSG00000053988	ENSEMBL	Cdx1	ENSMUST00000031650	ENSEMBL	N/A	18971253	PAZAR	mm10	1	chr1	147429364	147429614
OREG1437778	Mus musculus	N/A	TRANSCRIPTION FACTOR BINDING SITE	GM9931	ENSMUSG00000053988	ENSEMBL	Cdx1	ENSMUST00000031650	ENSEMBL	N/A	18971253	PAZAR	mm8	1	chr1	149191582	149191832
OREG1437778	Mus musculus	N/A	TRANSCRIPTION FACTOR BINDING SITE	GM9931	ENSMUSG00000053988	ENSEMBL	Cdx1	ENSMUST00000031650	ENSEMBL	N/A	18971253	PAZAR	mm9	1	chr1	149276494	149276744
OREG1437779	Mus musculus	N/A	TRANSCRIPTION FACTOR BINDING SITE	GM9931	ENSMUSG00000053988	ENSEMBL	Cdx1	ENSMUST00000031650	ENSEMBL	N/A	18971253	PAZAR	mm10	1	chr1	147515874	147516124
OREG1437779	Mus musculus	N/A	TRANSCRIPTION FACTOR BINDING SITE	GM9931	ENSMUSG00000053988	ENSEMBL	Cdx1	ENSMUST00000031650	ENSEMBL	N/A	18971253	PAZAR	mm8	1	chr1	149278092	149278342
OREG1437779	Mus musculus	N/A	TRANSCRIPTION FACTOR BINDING SITE	GM9931	ENSMUSG00000053988	ENSEMBL	Cdx1	ENSMUST00000031650	ENSEMBL	N/A	18971253	PAZAR	mm9	1	chr1	149363004	149363254
OREG1437780	Mus musculus	N/A	TRANSCRIPTION FACTOR BINDING SITE	GM9931	ENSMUSG00000053988	ENSEMBL	Cdx1	ENSMUST00000031650	ENSEMBL	N/A	18971253	PAZAR	mm10	1	chr1	147528691	147528941
OREG1437780	Mus musculus	N/A	TRANSCRIPTION FACTOR BINDING SITE	GM9931	ENSMUSG00000053988	ENSEMBL	Cdx1	ENSMUST00000031650	ENSEMBL	N/A	18971253	PAZAR	mm8	1	chr1	149290909	149291159
OREG1437780	Mus musculus	N/A	TRANSCRIPTION FACTOR BINDING SITE	GM9931	ENSMUSG00000053988	ENSEMBL	Cdx1	ENSMUST00000031650	ENSEMBL	N/A	18971253	PAZAR	mm9	1	chr1	149375821	149376071
OREG1437781	Mus musculus	N/A	TRANSCRIPTION FACTOR BINDING SITE	GM9931	ENSMUSG00000053988	ENSEMBL	Cdx1	ENSMUST00000031650	ENSEMBL	N/A	18971253	PAZAR	mm10	1	chr1	147542599	147542849
OREG1437781	Mus musculus	N/A	TRANSCRIPTION FACTOR BINDING SITE	GM9931	ENSMUSG00000053988	ENSEMBL	Cdx1	ENSMUST00000031650	ENSEMBL	N/A	18971253	PAZAR	mm8	1	chr1	149304817	149305067
OREG1437781	Mus musculus	N/A	TRANSCRIPTION FACTOR BINDING SITE	GM9931	ENSMUSG00000053988	ENSEMBL	Cdx1	ENSMUST00000031650	ENSEMBL	N/A	18971253	PAZAR	mm9	1	chr1	149389729	149389979
OREG1437782	Mus musculus	N/A	TRANSCRIPTION FACTOR BINDING SITE	GM9931	ENSMUSG00000053988	ENSEMBL	Cdx1	ENSMUST00000031650	ENSEMBL	N/A	18971253	PAZAR	mm10	1	chr1	147608459	147608709
OREG1437782	Mus musculus	N/A	TRANSCRIPTION FACTOR BINDING SITE	GM9931	ENSMUSG00000053988	ENSEMBL	Cdx1	ENSMUST00000031650	ENSEMBL	N/A	18971253	PAZAR	mm8	1	chr1	149370677	149370927
OREG1437782	Mus musculus	N/A	TRANSCRIPTION FACTOR BINDING SITE	GM9931	ENSMUSG00000053988	ENSEMBL	Cdx1	ENSMUST00000031650	ENSEMBL	N/A	18971253	PAZAR	mm9	1	chr1	149455589	149455839
OREG1437783	Mus musculus	N/A	TRANSCRIPTION FACTOR BINDING SITE	GM9931	ENSMUSG00000053988	ENSEMBL	Cdx1	ENSMUST00000031650	ENSEMBL	N/A	18971253	PAZAR	mm10	1	chr1	147769558	147769808
OREG1437783	Mus musculus	N/A	TRANSCRIPTION FACTOR BINDING SITE	GM9931	ENSMUSG00000053988	ENSEMBL	Cdx1	ENSMUST00000031650	ENSEMBL	N/A	18971253	PAZAR	mm8	1	chr1	149531776	149532026
OREG1437783	Mus musculus	N/A	TRANSCRIPTION FACTOR BINDING SITE	GM9931	ENSMUSG00000053988	ENSEMBL	Cdx1	ENSMUST00000031650	ENSEMBL	N/A	18971253	PAZAR	mm9	1	chr1	149616688	149616938
OREG1437784	Mus musculus	N/A	TRANSCRIPTION FACTOR BINDING SITE	GM9931	ENSMUSG00000053988	ENSEMBL	Cdx1	ENSMUST00000031650	ENSEMBL	N/A	18971253	PAZAR	mm10	1	chr1	147786086	147786336
OREG1437784	Mus musculus	N/A	TRANSCRIPTION FACTOR BINDING SITE	GM9931	ENSMUSG00000053988	ENSEMBL	Cdx1	ENSMUST00000031650	ENSEMBL	N/A	18971253	PAZAR	mm8	1	chr1	149548304	149548554
OREG1437784	Mus musculus	N/A	TRANSCRIPTION FACTOR BINDING SITE	GM9931	ENSMUSG00000053988	ENSEMBL	Cdx1	ENSMUST00000031650	ENSEMBL	N/A	18971253	PAZAR	mm9	1	chr1	149633216	149633466
OREG1437785	Mus musculus	N/A	TRANSCRIPTION FACTOR BINDING SITE	Casz1	ENSMUSG00000028977	ENSEMBL	Cdx1	ENSMUST00000031650	ENSEMBL	N/A	18971253	PAZAR	mm10	1	chr4	148764413	148764663
OREG1437785	Mus musculus	N/A	TRANSCRIPTION FACTOR BINDING SITE	Casz1	ENSMUSG00000028977	ENSEMBL	Cdx1	ENSMUST00000031650	ENSEMBL	N/A	18971253	PAZAR	mm8	1	chr4	147608213	147608463
OREG1437785	Mus musculus	N/A	TRANSCRIPTION FACTOR BINDING SITE	Casz1	ENSMUSG00000028977	ENSEMBL	Cdx1	ENSMUST00000031650	ENSEMBL	N/A	18971253	PAZAR	mm9	1	chr4	148138522	148138772
OREG1437786	Mus musculus	N/A	TRANSCRIPTION FACTOR BINDING SITE	Casz1	ENSMUSG00000028977	ENSEMBL	Cdx1	ENSMUST00000031650	ENSEMBL	N/A	18971253	PAZAR	mm10	1	chr4	148777072	148777322
OREG1437786	Mus musculus	N/A	TRANSCRIPTION FACTOR BINDING SITE	Casz1	ENSMUSG00000028977	ENSEMBL	Cdx1	ENSMUST00000031650	ENSEMBL	N/A	18971253	PAZAR	mm8	1	chr4	147620872	147621122
OREG1437786	Mus musculus	N/A	TRANSCRIPTION FACTOR BINDING SITE	Casz1	ENSMUSG00000028977	ENSEMBL	Cdx1	ENSMUST00000031650	ENSEMBL	N/A	18971253	PAZAR	mm9	1	chr4	148151181	148151431
OREG1437787	Mus musculus	N/A	TRANSCRIPTION FACTOR BINDING SITE	Casz1	ENSMUSG00000028977	ENSEMBL	Cdx1	ENSMUST00000031650	ENSEMBL	N/A	18971253	PAZAR	mm10	1	chr4	148823459	148823709
OREG1437787	Mus musculus	N/A	TRANSCRIPTION FACTOR BINDING SITE	Casz1	ENSMUSG00000028977	ENSEMBL	Cdx1	ENSMUST00000031650	ENSEMBL	N/A	18971253	PAZAR	mm8	1	chr4	147667259	147667509
OREG1437787	Mus musculus	N/A	TRANSCRIPTION FACTOR BINDING SITE	Casz1	ENSMUSG00000028977	ENSEMBL	Cdx1	ENSMUST00000031650	ENSEMBL	N/A	18971253	PAZAR	mm9	1	chr4	148197568	148197818
OREG1437788	Mus musculus	N/A	TRANSCRIPTION FACTOR BINDING SITE	Casz1	ENSMUSG00000028977	ENSEMBL	Cdx1	ENSMUST00000031650	ENSEMBL	N/A	18971253	PAZAR	mm10	1	chr4	148861839	148862089
OREG1437788	Mus musculus	N/A	TRANSCRIPTION FACTOR BINDING SITE	Casz1	ENSMUSG00000028977	ENSEMBL	Cdx1	ENSMUST00000031650	ENSEMBL	N/A	18971253	PAZAR	mm8	1	chr4	147705639	147705889
OREG1437788	Mus musculus	N/A	TRANSCRIPTION FACTOR BINDING SITE	Casz1	ENSMUSG00000028977	ENSEMBL	Cdx1	ENSMUST00000031650	ENSEMBL	N/A	18971253	PAZAR	mm9	1	chr4	148235948	148236198
OREG1437789	Mus musculus	N/A	TRANSCRIPTION FACTOR BINDING SITE	Casz1	ENSMUSG00000028977	ENSEMBL	Cdx1	ENSMUST00000031650	ENSEMBL	N/A	18971253	PAZAR	mm10	1	chr4	148921682	148921932
OREG1437789	Mus musculus	N/A	TRANSCRIPTION FACTOR BINDING SITE	Casz1	ENSMUSG00000028977	ENSEMBL	Cdx1	ENSMUST00000031650	ENSEMBL	N/A	18971253	PAZAR	mm8	1	chr4	147765482	147765732
OREG1437789	Mus musculus	N/A	TRANSCRIPTION FACTOR BINDING SITE	Casz1	ENSMUSG00000028977	ENSEMBL	Cdx1	ENSMUST00000031650	ENSEMBL	N/A	18971253	PAZAR	mm9	1	chr4	148295791	148296041
OREG1437790	Mus musculus	N/A	TRANSCRIPTION FACTOR BINDING SITE	Clvs2	ENSMUSG00000019785	ENSEMBL	Cdx1	ENSMUST00000031650	ENSEMBL	N/A	18971253	PAZAR	mm10	1	chr10	33571303	33571553
OREG1437790	Mus musculus	N/A	TRANSCRIPTION FACTOR BINDING SITE	Clvs2	ENSMUSG00000019785	ENSEMBL	Cdx1	ENSMUST00000031650	ENSEMBL	N/A	18971253	PAZAR	mm8	1	chr10	33260719	33260969
OREG1437790	Mus musculus	N/A	TRANSCRIPTION FACTOR BINDING SITE	Clvs2	ENSMUSG00000019785	ENSEMBL	Cdx1	ENSMUST00000031650	ENSEMBL	N/A	18971253	PAZAR	mm9	1	chr10	33291109	33291359
OREG1437791	Mus musculus	N/A	TRANSCRIPTION FACTOR BINDING SITE	Clvs2	ENSMUSG00000019785	ENSEMBL	Cdx1	ENSMUST00000031650	ENSEMBL	N/A	18971253	PAZAR	mm10	1	chr10	33587077	33587327
OREG1437791	Mus musculus	N/A	TRANSCRIPTION FACTOR BINDING SITE	Clvs2	ENSMUSG00000019785	ENSEMBL	Cdx1	ENSMUST00000031650	ENSEMBL	N/A	18971253	PAZAR	mm8	1	chr10	33276493	33276743
OREG1437791	Mus musculus	N/A	TRANSCRIPTION FACTOR BINDING SITE	Clvs2	ENSMUSG00000019785	ENSEMBL	Cdx1	ENSMUST00000031650	ENSEMBL	N/A	18971253	PAZAR	mm9	1	chr10	33306883	33307133
OREG1437792	Mus musculus	N/A	TRANSCRIPTION FACTOR BINDING SITE	Cdk13	ENSMUSG00000041297	ENSEMBL	Cdx1	ENSMUST00000031650	ENSEMBL	N/A	18971253	PAZAR	mm10	1	chr13	17729418	17729668
OREG1437792	Mus musculus	N/A	TRANSCRIPTION FACTOR BINDING SITE	Cdk13	ENSMUSG00000041297	ENSEMBL	Cdx1	ENSMUST00000031650	ENSEMBL	N/A	18971253	PAZAR	mm8	1	chr13	17514560	17514810
OREG1437792	Mus musculus	N/A	TRANSCRIPTION FACTOR BINDING SITE	Cdk13	ENSMUSG00000041297	ENSEMBL	Cdx1	ENSMUST00000031650	ENSEMBL	N/A	18971253	PAZAR	mm9	1	chr13	17821252	17821502
OREG1437793	Mus musculus	N/A	TRANSCRIPTION FACTOR BINDING SITE	Cdk13	ENSMUSG00000041297	ENSEMBL	Cdx1	ENSMUST00000031650	ENSEMBL	N/A	18971253	PAZAR	mm10	1	chr13	17731241	17731491
OREG1437793	Mus musculus	N/A	TRANSCRIPTION FACTOR BINDING SITE	Cdk13	ENSMUSG00000041297	ENSEMBL	Cdx1	ENSMUST00000031650	ENSEMBL	N/A	18971253	PAZAR	mm8	1	chr13	17516383	17516633
OREG1437793	Mus musculus	N/A	TRANSCRIPTION FACTOR BINDING SITE	Cdk13	ENSMUSG00000041297	ENSEMBL	Cdx1	ENSMUST00000031650	ENSEMBL	N/A	18971253	PAZAR	mm9	1	chr13	17823075	17823325
OREG1437794	Mus musculus	N/A	TRANSCRIPTION FACTOR BINDING SITE	Cdk13	ENSMUSG00000041297	ENSEMBL	Cdx1	ENSMUST00000031650	ENSEMBL	N/A	18971253	PAZAR	mm10	1	chr13	17765394	17765644
OREG1437794	Mus musculus	N/A	TRANSCRIPTION FACTOR BINDING SITE	Cdk13	ENSMUSG00000041297	ENSEMBL	Cdx1	ENSMUST00000031650	ENSEMBL	N/A	18971253	PAZAR	mm8	1	chr13	17550536	17550786
OREG1437794	Mus musculus	N/A	TRANSCRIPTION FACTOR BINDING SITE	Cdk13	ENSMUSG00000041297	ENSEMBL	Cdx1	ENSMUST00000031650	ENSEMBL	N/A	18971253	PAZAR	mm9	1	chr13	17857228	17857478
OREG1437795	Mus musculus	N/A	TRANSCRIPTION FACTOR BINDING SITE	Cdk13	ENSMUSG00000041297	ENSEMBL	Cdx1	ENSMUST00000031650	ENSEMBL	N/A	18971253	PAZAR	mm10	1	chr13	17784140	17784390
OREG1437795	Mus musculus	N/A	TRANSCRIPTION FACTOR BINDING SITE	Cdk13	ENSMUSG00000041297	ENSEMBL	Cdx1	ENSMUST00000031650	ENSEMBL	N/A	18971253	PAZAR	mm8	1	chr13	17569282	17569532
OREG1437795	Mus musculus	N/A	TRANSCRIPTION FACTOR BINDING SITE	Cdk13	ENSMUSG00000041297	ENSEMBL	Cdx1	ENSMUST00000031650	ENSEMBL	N/A	18971253	PAZAR	mm9	1	chr13	17875974	17876224
OREG1437796	Mus musculus	N/A	TRANSCRIPTION FACTOR BINDING SITE	Cdk13	ENSMUSG00000041297	ENSEMBL	Cdx1	ENSMUST00000031650	ENSEMBL	N/A	18971253	PAZAR	mm10	1	chr13	17794452	17794702
OREG1437796	Mus musculus	N/A	TRANSCRIPTION FACTOR BINDING SITE	Cdk13	ENSMUSG00000041297	ENSEMBL	Cdx1	ENSMUST00000031650	ENSEMBL	N/A	18971253	PAZAR	mm8	1	chr13	17579594	17579844
OREG1437796	Mus musculus	N/A	TRANSCRIPTION FACTOR BINDING SITE	Cdk13	ENSMUSG00000041297	ENSEMBL	Cdx1	ENSMUST00000031650	ENSEMBL	N/A	18971253	PAZAR	mm9	1	chr13	17886286	17886536
OREG1437797	Mus musculus	N/A	TRANSCRIPTION FACTOR BINDING SITE	Cdk13	ENSMUSG00000041297	ENSEMBL	Cdx1	ENSMUST00000031650	ENSEMBL	N/A	18971253	PAZAR	mm10	1	chr13	17802202	17802452
OREG1437797	Mus musculus	N/A	TRANSCRIPTION FACTOR BINDING SITE	Cdk13	ENSMUSG00000041297	ENSEMBL	Cdx1	ENSMUST00000031650	ENSEMBL	N/A	18971253	PAZAR	mm8	1	chr13	17587344	17587594
OREG1437797	Mus musculus	N/A	TRANSCRIPTION FACTOR BINDING SITE	Cdk13	ENSMUSG00000041297	ENSEMBL	Cdx1	ENSMUST00000031650	ENSEMBL	N/A	18971253	PAZAR	mm9	1	chr13	17894036	17894286
OREG1437798	Mus musculus	N/A	TRANSCRIPTION FACTOR BINDING SITE	Snrk	ENSMUSG00000038145	ENSEMBL	Cdx1	ENSMUST00000031650	ENSEMBL	N/A	18971253	PAZAR	mm10	1	chr9	122076931	122077181
OREG1437798	Mus musculus	N/A	TRANSCRIPTION FACTOR BINDING SITE	Snrk	ENSMUSG00000038145	ENSEMBL	Cdx1	ENSMUST00000031650	ENSEMBL	N/A	18971253	PAZAR	mm8	1	chr9	121925629	121925879
OREG1437798	Mus musculus	N/A	TRANSCRIPTION FACTOR BINDING SITE	Snrk	ENSMUSG00000038145	ENSEMBL	Cdx1	ENSMUST00000031650	ENSEMBL	N/A	18971253	PAZAR	mm9	1	chr9	121986049	121986299
OREG1437799	Mus musculus	N/A	TRANSCRIPTION FACTOR BINDING SITE	Snrk	ENSMUSG00000038145	ENSEMBL	Cdx1	ENSMUST00000031650	ENSEMBL	N/A	18971253	PAZAR	mm10	1	chr9	122079651	122079901
OREG1437799	Mus musculus	N/A	TRANSCRIPTION FACTOR BINDING SITE	Snrk	ENSMUSG00000038145	ENSEMBL	Cdx1	ENSMUST00000031650	ENSEMBL	N/A	18971253	PAZAR	mm8	1	chr9	121928349	121928599
OREG1437799	Mus musculus	N/A	TRANSCRIPTION FACTOR BINDING SITE	Snrk	ENSMUSG00000038145	ENSEMBL	Cdx1	ENSMUST00000031650	ENSEMBL	N/A	18971253	PAZAR	mm9	1	chr9	121988769	121989019
OREG1437800	Mus musculus	N/A	TRANSCRIPTION FACTOR BINDING SITE	Snrk	ENSMUSG00000038145	ENSEMBL	Cdx1	ENSMUST00000031650	ENSEMBL	N/A	18971253	PAZAR	mm10	1	chr9	122100114	122100364
OREG1437800	Mus musculus	N/A	TRANSCRIPTION FACTOR BINDING SITE	Snrk	ENSMUSG00000038145	ENSEMBL	Cdx1	ENSMUST00000031650	ENSEMBL	N/A	18971253	PAZAR	mm8	1	chr9	121948812	121949062
OREG1437800	Mus musculus	N/A	TRANSCRIPTION FACTOR BINDING SITE	Snrk	ENSMUSG00000038145	ENSEMBL	Cdx1	ENSMUST00000031650	ENSEMBL	N/A	18971253	PAZAR	mm9	1	chr9	122009232	122009482
OREG1437801	Mus musculus	N/A	TRANSCRIPTION FACTOR BINDING SITE	Ppp6r3	ENSMUSG00000024908	ENSEMBL	Cdx1	ENSMUST00000031650	ENSEMBL	N/A	18971253	PAZAR	mm10	1	chr19	3441440	3441690
OREG1437801	Mus musculus	N/A	TRANSCRIPTION FACTOR BINDING SITE	Ppp6r3	ENSMUSG00000024908	ENSEMBL	Cdx1	ENSMUST00000031650	ENSEMBL	N/A	18971253	PAZAR	mm8	1	chr19	3441440	3441690
OREG1437801	Mus musculus	N/A	TRANSCRIPTION FACTOR BINDING SITE	Ppp6r3	ENSMUSG00000024908	ENSEMBL	Cdx1	ENSMUST00000031650	ENSEMBL	N/A	18971253	PAZAR	mm9	1	chr19	3441440	3441690
OREG1437802	Mus musculus	N/A	TRANSCRIPTION FACTOR BINDING SITE	Ppp6r3	ENSMUSG00000024908	ENSEMBL	Cdx1	ENSMUST00000031650	ENSEMBL	N/A	18971253	PAZAR	mm10	1	chr19	3465549	3465799
OREG1437802	Mus musculus	N/A	TRANSCRIPTION FACTOR BINDING SITE	Ppp6r3	ENSMUSG00000024908	ENSEMBL	Cdx1	ENSMUST00000031650	ENSEMBL	N/A	18971253	PAZAR	mm8	1	chr19	3465549	3465799
OREG1437802	Mus musculus	N/A	TRANSCRIPTION FACTOR BINDING SITE	Ppp6r3	ENSMUSG00000024908	ENSEMBL	Cdx1	ENSMUST00000031650	ENSEMBL	N/A	18971253	PAZAR	mm9	1	chr19	3465549	3465799
OREG1437803	Mus musculus	N/A	TRANSCRIPTION FACTOR BINDING SITE	Ppp6r3	ENSMUSG00000024908	ENSEMBL	Cdx1	ENSMUST00000031650	ENSEMBL	N/A	18971253	PAZAR	mm10	1	chr19	3551346	3551596
OREG1437803	Mus musculus	N/A	TRANSCRIPTION FACTOR BINDING SITE	Ppp6r3	ENSMUSG00000024908	ENSEMBL	Cdx1	ENSMUST00000031650	ENSEMBL	N/A	18971253	PAZAR	mm8	1	chr19	3551346	3551596
OREG1437803	Mus musculus	N/A	TRANSCRIPTION FACTOR BINDING SITE	Ppp6r3	ENSMUSG00000024908	ENSEMBL	Cdx1	ENSMUST00000031650	ENSEMBL	N/A	18971253	PAZAR	mm9	1	chr19	3551346	3551596
OREG1437804	Mus musculus	N/A	TRANSCRIPTION FACTOR BINDING SITE	Ppp6r3	ENSMUSG00000024908	ENSEMBL	Cdx1	ENSMUST00000031650	ENSEMBL	N/A	18971253	PAZAR	mm10	1	chr19	3569524	3569774
OREG1437804	Mus musculus	N/A	TRANSCRIPTION FACTOR BINDING SITE	Ppp6r3	ENSMUSG00000024908	ENSEMBL	Cdx1	ENSMUST00000031650	ENSEMBL	N/A	18971253	PAZAR	mm8	1	chr19	3569524	3569774
OREG1437804	Mus musculus	N/A	TRANSCRIPTION FACTOR BINDING SITE	Ppp6r3	ENSMUSG00000024908	ENSEMBL	Cdx1	ENSMUST00000031650	ENSEMBL	N/A	18971253	PAZAR	mm9	1	chr19	3569524	3569774
OREG1437805	Mus musculus	N/A	TRANSCRIPTION FACTOR BINDING SITE	Hddc2	ENSMUSG00000000295	ENSEMBL	Cdx1	ENSMUST00000031650	ENSEMBL	N/A	18971253	PAZAR	mm10	1	chr10	31307899	31308149
OREG1437805	Mus musculus	N/A	TRANSCRIPTION FACTOR BINDING SITE	Hddc2	ENSMUSG00000000295	ENSEMBL	Cdx1	ENSMUST00000031650	ENSEMBL	N/A	18971253	PAZAR	mm8	1	chr10	30997315	30997565
OREG1437805	Mus musculus	N/A	TRANSCRIPTION FACTOR BINDING SITE	Hddc2	ENSMUSG00000000295	ENSEMBL	Cdx1	ENSMUST00000031650	ENSEMBL	N/A	18971253	PAZAR	mm9	1	chr10	31027705	31027955
OREG1437806	Mus musculus	N/A	TRANSCRIPTION FACTOR BINDING SITE	Hddc2	ENSMUSG00000000295	ENSEMBL	Cdx1	ENSMUST00000031650	ENSEMBL	N/A	18971253	PAZAR	mm10	1	chr10	31322373	31322623
OREG1437806	Mus musculus	N/A	TRANSCRIPTION FACTOR BINDING SITE	Hddc2	ENSMUSG00000000295	ENSEMBL	Cdx1	ENSMUST00000031650	ENSEMBL	N/A	18971253	PAZAR	mm8	1	chr10	31011789	31012039
OREG1437806	Mus musculus	N/A	TRANSCRIPTION FACTOR BINDING SITE	Hddc2	ENSMUSG00000000295	ENSEMBL	Cdx1	ENSMUST00000031650	ENSEMBL	N/A	18971253	PAZAR	mm9	1	chr10	31042179	31042429
OREG1437807	Mus musculus	N/A	TRANSCRIPTION FACTOR BINDING SITE	Tpk1	ENSMUSG00000029735	ENSEMBL	Cdx1	ENSMUST00000031650	ENSEMBL	N/A	18971253	PAZAR	mm10	1	chr6	43331982	43332232
OREG1437807	Mus musculus	N/A	TRANSCRIPTION FACTOR BINDING SITE	Tpk1	ENSMUSG00000029735	ENSEMBL	Cdx1	ENSMUST00000031650	ENSEMBL	N/A	18971253	PAZAR	mm8	1	chr6	43261589	43261839
OREG1437807	Mus musculus	N/A	TRANSCRIPTION FACTOR BINDING SITE	Tpk1	ENSMUSG00000029735	ENSEMBL	Cdx1	ENSMUST00000031650	ENSEMBL	N/A	18971253	PAZAR	mm9	1	chr6	43281981	43282231
OREG1437808	Mus musculus	N/A	TRANSCRIPTION FACTOR BINDING SITE	Tpk1	ENSMUSG00000029735	ENSEMBL	Cdx1	ENSMUST00000031650	ENSEMBL	N/A	18971253	PAZAR	mm10	1	chr6	43372101	43372351
OREG1437808	Mus musculus	N/A	TRANSCRIPTION FACTOR BINDING SITE	Tpk1	ENSMUSG00000029735	ENSEMBL	Cdx1	ENSMUST00000031650	ENSEMBL	N/A	18971253	PAZAR	mm8	1	chr6	43301708	43301958
OREG1437808	Mus musculus	N/A	TRANSCRIPTION FACTOR BINDING SITE	Tpk1	ENSMUSG00000029735	ENSEMBL	Cdx1	ENSMUST00000031650	ENSEMBL	N/A	18971253	PAZAR	mm9	1	chr6	43322100	43322350
OREG1437809	Mus musculus	N/A	TRANSCRIPTION FACTOR BINDING SITE	Tpk1	ENSMUSG00000029735	ENSEMBL	Cdx1	ENSMUST00000031650	ENSEMBL	N/A	18971253	PAZAR	mm10	1	chr6	43447973	43448223
OREG1437809	Mus musculus	N/A	TRANSCRIPTION FACTOR BINDING SITE	Tpk1	ENSMUSG00000029735	ENSEMBL	Cdx1	ENSMUST00000031650	ENSEMBL	N/A	18971253	PAZAR	mm8	1	chr6	43377580	43377830
OREG1437809	Mus musculus	N/A	TRANSCRIPTION FACTOR BINDING SITE	Tpk1	ENSMUSG00000029735	ENSEMBL	Cdx1	ENSMUST00000031650	ENSEMBL	N/A	18971253	PAZAR	mm9	1	chr6	43397972	43398222
OREG1437810	Mus musculus	N/A	TRANSCRIPTION FACTOR BINDING SITE	Tpk1	ENSMUSG00000029735	ENSEMBL	Cdx1	ENSMUST00000031650	ENSEMBL	N/A	18971253	PAZAR	mm10	1	chr6	43503518	43503768
OREG1437810	Mus musculus	N/A	TRANSCRIPTION FACTOR BINDING SITE	Tpk1	ENSMUSG00000029735	ENSEMBL	Cdx1	ENSMUST00000031650	ENSEMBL	N/A	18971253	PAZAR	mm8	1	chr6	43433125	43433375
OREG1437810	Mus musculus	N/A	TRANSCRIPTION FACTOR BINDING SITE	Tpk1	ENSMUSG00000029735	ENSEMBL	Cdx1	ENSMUST00000031650	ENSEMBL	N/A	18971253	PAZAR	mm9	1	chr6	43453517	43453767
OREG1437811	Mus musculus	N/A	TRANSCRIPTION FACTOR BINDING SITE	Tpk1	ENSMUSG00000029735	ENSEMBL	Cdx1	ENSMUST00000031650	ENSEMBL	N/A	18971253	PAZAR	mm10	1	chr6	43527665	43527915
OREG1437811	Mus musculus	N/A	TRANSCRIPTION FACTOR BINDING SITE	Tpk1	ENSMUSG00000029735	ENSEMBL	Cdx1	ENSMUST00000031650	ENSEMBL	N/A	18971253	PAZAR	mm8	1	chr6	43457272	43457522
OREG1437811	Mus musculus	N/A	TRANSCRIPTION FACTOR BINDING SITE	Tpk1	ENSMUSG00000029735	ENSEMBL	Cdx1	ENSMUST00000031650	ENSEMBL	N/A	18971253	PAZAR	mm9	1	chr6	43477664	43477914
OREG1437812	Mus musculus	N/A	TRANSCRIPTION FACTOR BINDING SITE	Tpk1	ENSMUSG00000029735	ENSEMBL	Cdx1	ENSMUST00000031650	ENSEMBL	N/A	18971253	PAZAR	mm10	1	chr6	43532145	43532395
OREG1437812	Mus musculus	N/A	TRANSCRIPTION FACTOR BINDING SITE	Tpk1	ENSMUSG00000029735	ENSEMBL	Cdx1	ENSMUST00000031650	ENSEMBL	N/A	18971253	PAZAR	mm8	1	chr6	43461752	43462002
OREG1437812	Mus musculus	N/A	TRANSCRIPTION FACTOR BINDING SITE	Tpk1	ENSMUSG00000029735	ENSEMBL	Cdx1	ENSMUST00000031650	ENSEMBL	N/A	18971253	PAZAR	mm9	1	chr6	43482144	43482394
OREG1437813	Mus musculus	N/A	TRANSCRIPTION FACTOR BINDING SITE	Tpk1	ENSMUSG00000029735	ENSEMBL	Cdx1	ENSMUST00000031650	ENSEMBL	N/A	18971253	PAZAR	mm10	1	chr6	43622416	43622666
OREG1437813	Mus musculus	N/A	TRANSCRIPTION FACTOR BINDING SITE	Tpk1	ENSMUSG00000029735	ENSEMBL	Cdx1	ENSMUST00000031650	ENSEMBL	N/A	18971253	PAZAR	mm8	1	chr6	43552023	43552273
OREG1437813	Mus musculus	N/A	TRANSCRIPTION FACTOR BINDING SITE	Tpk1	ENSMUSG00000029735	ENSEMBL	Cdx1	ENSMUST00000031650	ENSEMBL	N/A	18971253	PAZAR	mm9	1	chr6	43572415	43572665
OREG1437814	Mus musculus	N/A	TRANSCRIPTION FACTOR BINDING SITE	Tpk1	ENSMUSG00000029735	ENSEMBL	Cdx1	ENSMUST00000031650	ENSEMBL	N/A	18971253	PAZAR	mm10	1	chr6	43624353	43624603
OREG1437814	Mus musculus	N/A	TRANSCRIPTION FACTOR BINDING SITE	Tpk1	ENSMUSG00000029735	ENSEMBL	Cdx1	ENSMUST00000031650	ENSEMBL	N/A	18971253	PAZAR	mm8	1	chr6	43553960	43554210
OREG1437814	Mus musculus	N/A	TRANSCRIPTION FACTOR BINDING SITE	Tpk1	ENSMUSG00000029735	ENSEMBL	Cdx1	ENSMUST00000031650	ENSEMBL	N/A	18971253	PAZAR	mm9	1	chr6	43574352	43574602
OREG1437815	Mus musculus	N/A	TRANSCRIPTION FACTOR BINDING SITE	Tpk1	ENSMUSG00000029735	ENSEMBL	Cdx1	ENSMUST00000031650	ENSEMBL	N/A	18971253	PAZAR	mm10	1	chr6	43687305	43687555
OREG1437815	Mus musculus	N/A	TRANSCRIPTION FACTOR BINDING SITE	Tpk1	ENSMUSG00000029735	ENSEMBL	Cdx1	ENSMUST00000031650	ENSEMBL	N/A	18971253	PAZAR	mm8	1	chr6	43616912	43617162
OREG1437815	Mus musculus	N/A	TRANSCRIPTION FACTOR BINDING SITE	Tpk1	ENSMUSG00000029735	ENSEMBL	Cdx1	ENSMUST00000031650	ENSEMBL	N/A	18971253	PAZAR	mm9	1	chr6	43637304	43637554
OREG1437816	Mus musculus	N/A	TRANSCRIPTION FACTOR BINDING SITE	Tpk1	ENSMUSG00000029735	ENSEMBL	Cdx1	ENSMUST00000031650	ENSEMBL	N/A	18971253	PAZAR	mm10	1	chr6	43734617	43734867
OREG1437816	Mus musculus	N/A	TRANSCRIPTION FACTOR BINDING SITE	Tpk1	ENSMUSG00000029735	ENSEMBL	Cdx1	ENSMUST00000031650	ENSEMBL	N/A	18971253	PAZAR	mm8	1	chr6	43664224	43664474
OREG1437816	Mus musculus	N/A	TRANSCRIPTION FACTOR BINDING SITE	Tpk1	ENSMUSG00000029735	ENSEMBL	Cdx1	ENSMUST00000031650	ENSEMBL	N/A	18971253	PAZAR	mm9	1	chr6	43684616	43684866
OREG1437817	Mus musculus	N/A	TRANSCRIPTION FACTOR BINDING SITE	Tpk1	ENSMUSG00000029735	ENSEMBL	Cdx1	ENSMUST00000031650	ENSEMBL	N/A	18971253	PAZAR	mm10	1	chr6	43775238	43775488
OREG1437817	Mus musculus	N/A	TRANSCRIPTION FACTOR BINDING SITE	Tpk1	ENSMUSG00000029735	ENSEMBL	Cdx1	ENSMUST00000031650	ENSEMBL	N/A	18971253	PAZAR	mm8	1	chr6	43704845	43705095
OREG1437817	Mus musculus	N/A	TRANSCRIPTION FACTOR BINDING SITE	Tpk1	ENSMUSG00000029735	ENSEMBL	Cdx1	ENSMUST00000031650	ENSEMBL	N/A	18971253	PAZAR	mm9	1	chr6	43725237	43725487
OREG1437818	Mus musculus	N/A	TRANSCRIPTION FACTOR BINDING SITE	Serpinb1c	ENSMUSG00000079049	ENSEMBL	Cdx1	ENSMUST00000031650	ENSEMBL	N/A	18971253	PAZAR	mm10	1	chr13	32881069	32881319
OREG1437818	Mus musculus	N/A	TRANSCRIPTION FACTOR BINDING SITE	Serpinb1c	ENSMUSG00000079049	ENSEMBL	Cdx1	ENSMUST00000031650	ENSEMBL	N/A	18971253	PAZAR	mm8	1	chr13	32888534	32888784
OREG1437818	Mus musculus	N/A	TRANSCRIPTION FACTOR BINDING SITE	Serpinb1c	ENSMUSG00000079049	ENSEMBL	Cdx1	ENSMUST00000031650	ENSEMBL	N/A	18971253	PAZAR	mm9	1	chr13	32972938	32973188
OREG1437819	Mus musculus	N/A	TRANSCRIPTION FACTOR BINDING SITE	Serpinb1c	ENSMUSG00000079049	ENSEMBL	Cdx1	ENSMUST00000031650	ENSEMBL	N/A	18971253	PAZAR	mm10	1	chr13	32881901	32882151
OREG1437819	Mus musculus	N/A	TRANSCRIPTION FACTOR BINDING SITE	Serpinb1c	ENSMUSG00000079049	ENSEMBL	Cdx1	ENSMUST00000031650	ENSEMBL	N/A	18971253	PAZAR	mm8	1	chr13	32889366	32889616
OREG1437819	Mus musculus	N/A	TRANSCRIPTION FACTOR BINDING SITE	Serpinb1c	ENSMUSG00000079049	ENSEMBL	Cdx1	ENSMUST00000031650	ENSEMBL	N/A	18971253	PAZAR	mm9	1	chr13	32973770	32974020
OREG1437820	Mus musculus	N/A	TRANSCRIPTION FACTOR BINDING SITE	Gm15770	ENSMUSG00000082308	ENSEMBL	Cdx1	ENSMUST00000031650	ENSEMBL	N/A	18971253	PAZAR	mm10	1	chr5	142839943	142840193
OREG1437820	Mus musculus	N/A	TRANSCRIPTION FACTOR BINDING SITE	Gm15770	ENSMUSG00000082308	ENSEMBL	Cdx1	ENSMUST00000031650	ENSEMBL	N/A	18971253	PAZAR	mm8	1	chr5	143105083	143105333
OREG1437820	Mus musculus	N/A	TRANSCRIPTION FACTOR BINDING SITE	Gm15770	ENSMUSG00000082308	ENSEMBL	Cdx1	ENSMUST00000031650	ENSEMBL	N/A	18971253	PAZAR	mm9	1	chr5	143601622	143601872
OREG1437821	Mus musculus	N/A	TRANSCRIPTION FACTOR BINDING SITE	1700036O09Rik	ENSMUSG00000086185	ENSEMBL	Cdx1	ENSMUST00000031650	ENSEMBL	N/A	18971253	PAZAR	mm10	1	chrX	67350897	67351147
OREG1437821	Mus musculus	N/A	TRANSCRIPTION FACTOR BINDING SITE	1700036O09Rik	ENSMUSG00000086185	ENSEMBL	Cdx1	ENSMUST00000031650	ENSEMBL	N/A	18971253	PAZAR	mm8	1	chrX	63611562	63611812
OREG1437821	Mus musculus	N/A	TRANSCRIPTION FACTOR BINDING SITE	1700036O09Rik	ENSMUSG00000086185	ENSEMBL	Cdx1	ENSMUST00000031650	ENSEMBL	N/A	18971253	PAZAR	mm9	1	chrX	64604072	64604322
OREG1437822	Mus musculus	N/A	TRANSCRIPTION FACTOR BINDING SITE	1700036O09Rik	ENSMUSG00000086185	ENSEMBL	Cdx1	ENSMUST00000031650	ENSEMBL	N/A	18971253	PAZAR	mm10	1	chrX	67499444	67499694
OREG1437822	Mus musculus	N/A	TRANSCRIPTION FACTOR BINDING SITE	1700036O09Rik	ENSMUSG00000086185	ENSEMBL	Cdx1	ENSMUST00000031650	ENSEMBL	N/A	18971253	PAZAR	mm8	1	chrX	63760109	63760359
OREG1437822	Mus musculus	N/A	TRANSCRIPTION FACTOR BINDING SITE	1700036O09Rik	ENSMUSG00000086185	ENSEMBL	Cdx1	ENSMUST00000031650	ENSEMBL	N/A	18971253	PAZAR	mm9	1	chrX	64752619	64752869
OREG1437823	Mus musculus	N/A	TRANSCRIPTION FACTOR BINDING SITE	Cmpk2	ENSMUSG00000020638	ENSEMBL	Cdx1	ENSMUST00000031650	ENSEMBL	N/A	18971253	PAZAR	mm10	1	chr12	26482626	26482876
OREG1437823	Mus musculus	N/A	TRANSCRIPTION FACTOR BINDING SITE	Cmpk2	ENSMUSG00000020638	ENSEMBL	Cdx1	ENSMUST00000031650	ENSEMBL	N/A	18971253	PAZAR	mm8	1	chr12	27068894	27069144
OREG1437823	Mus musculus	N/A	TRANSCRIPTION FACTOR BINDING SITE	Cmpk2	ENSMUSG00000020638	ENSEMBL	Cdx1	ENSMUST00000031650	ENSEMBL	N/A	18971253	PAZAR	mm9	1	chr12	27167491	27167741
OREG1437824	Mus musculus	N/A	TRANSCRIPTION FACTOR BINDING SITE	Cmpk2	ENSMUSG00000020638	ENSEMBL	Cdx1	ENSMUST00000031650	ENSEMBL	N/A	18971253	PAZAR	mm10	1	chr12	26488981	26489231
OREG1437824	Mus musculus	N/A	TRANSCRIPTION FACTOR BINDING SITE	Cmpk2	ENSMUSG00000020638	ENSEMBL	Cdx1	ENSMUST00000031650	ENSEMBL	N/A	18971253	PAZAR	mm8	1	chr12	27075249	27075499
OREG1437824	Mus musculus	N/A	TRANSCRIPTION FACTOR BINDING SITE	Cmpk2	ENSMUSG00000020638	ENSEMBL	Cdx1	ENSMUST00000031650	ENSEMBL	N/A	18971253	PAZAR	mm9	1	chr12	27173846	27174096
OREG1437825	Mus musculus	N/A	TRANSCRIPTION FACTOR BINDING SITE	Cmpk2	ENSMUSG00000020638	ENSEMBL	Cdx1	ENSMUST00000031650	ENSEMBL	N/A	18971253	PAZAR	mm10	1	chr12	26605947	26606197
OREG1437825	Mus musculus	N/A	TRANSCRIPTION FACTOR BINDING SITE	Cmpk2	ENSMUSG00000020638	ENSEMBL	Cdx1	ENSMUST00000031650	ENSEMBL	N/A	18971253	PAZAR	mm8	1	chr12	27192215	27192465
OREG1437825	Mus musculus	N/A	TRANSCRIPTION FACTOR BINDING SITE	Cmpk2	ENSMUSG00000020638	ENSEMBL	Cdx1	ENSMUST00000031650	ENSEMBL	N/A	18971253	PAZAR	mm9	1	chr12	27290812	27291062
OREG1437826	Mus musculus	N/A	TRANSCRIPTION FACTOR BINDING SITE	Cmpk2	ENSMUSG00000020638	ENSEMBL	Cdx1	ENSMUST00000031650	ENSEMBL	N/A	18971253	PAZAR	mm10	1	chr12	26713543	26713793
OREG1437826	Mus musculus	N/A	TRANSCRIPTION FACTOR BINDING SITE	Cmpk2	ENSMUSG00000020638	ENSEMBL	Cdx1	ENSMUST00000031650	ENSEMBL	N/A	18971253	PAZAR	mm8	1	chr12	27299811	27300061
OREG1437826	Mus musculus	N/A	TRANSCRIPTION FACTOR BINDING SITE	Cmpk2	ENSMUSG00000020638	ENSEMBL	Cdx1	ENSMUST00000031650	ENSEMBL	N/A	18971253	PAZAR	mm9	1	chr12	27398408	27398658
OREG1437827	Mus musculus	N/A	TRANSCRIPTION FACTOR BINDING SITE	Cmpk2	ENSMUSG00000020638	ENSEMBL	Cdx1	ENSMUST00000031650	ENSEMBL	N/A	18971253	PAZAR	mm10	1	chr12	26727944	26728194
OREG1437827	Mus musculus	N/A	TRANSCRIPTION FACTOR BINDING SITE	Cmpk2	ENSMUSG00000020638	ENSEMBL	Cdx1	ENSMUST00000031650	ENSEMBL	N/A	18971253	PAZAR	mm8	1	chr12	27314212	27314462
OREG1437827	Mus musculus	N/A	TRANSCRIPTION FACTOR BINDING SITE	Cmpk2	ENSMUSG00000020638	ENSEMBL	Cdx1	ENSMUST00000031650	ENSEMBL	N/A	18971253	PAZAR	mm9	1	chr12	27412809	27413059
OREG1437828	Mus musculus	N/A	TRANSCRIPTION FACTOR BINDING SITE	Cmpk2	ENSMUSG00000020638	ENSEMBL	Cdx1	ENSMUST00000031650	ENSEMBL	N/A	18971253	PAZAR	mm10	1	chr12	26761835	26762085
OREG1437828	Mus musculus	N/A	TRANSCRIPTION FACTOR BINDING SITE	Cmpk2	ENSMUSG00000020638	ENSEMBL	Cdx1	ENSMUST00000031650	ENSEMBL	N/A	18971253	PAZAR	mm8	1	chr12	27348103	27348353
OREG1437828	Mus musculus	N/A	TRANSCRIPTION FACTOR BINDING SITE	Cmpk2	ENSMUSG00000020638	ENSEMBL	Cdx1	ENSMUST00000031650	ENSEMBL	N/A	18971253	PAZAR	mm9	1	chr12	27446700	27446950
OREG1437829	Mus musculus	N/A	TRANSCRIPTION FACTOR BINDING SITE	Cmpk2	ENSMUSG00000020638	ENSEMBL	Cdx1	ENSMUST00000031650	ENSEMBL	N/A	18971253	PAZAR	mm10	1	chr12	26775517	26775767
OREG1437829	Mus musculus	N/A	TRANSCRIPTION FACTOR BINDING SITE	Cmpk2	ENSMUSG00000020638	ENSEMBL	Cdx1	ENSMUST00000031650	ENSEMBL	N/A	18971253	PAZAR	mm8	1	chr12	27361785	27362035
OREG1437829	Mus musculus	N/A	TRANSCRIPTION FACTOR BINDING SITE	Cmpk2	ENSMUSG00000020638	ENSEMBL	Cdx1	ENSMUST00000031650	ENSEMBL	N/A	18971253	PAZAR	mm9	1	chr12	27460382	27460632
OREG1437830	Mus musculus	N/A	TRANSCRIPTION FACTOR BINDING SITE	Dock11	ENSMUSG00000031093	ENSEMBL	Cdx1	ENSMUST00000031650	ENSEMBL	N/A	18971253	PAZAR	mm10	1	chrX	36018057	36018307
OREG1437830	Mus musculus	N/A	TRANSCRIPTION FACTOR BINDING SITE	Dock11	ENSMUSG00000031093	ENSEMBL	Cdx1	ENSMUST00000031650	ENSEMBL	N/A	18971253	PAZAR	mm8	1	chrX	32449502	32449752
OREG1437830	Mus musculus	N/A	TRANSCRIPTION FACTOR BINDING SITE	Dock11	ENSMUSG00000031093	ENSEMBL	Cdx1	ENSMUST00000031650	ENSEMBL	N/A	18971253	PAZAR	mm9	1	chrX	33558052	33558302
OREG1437831	Mus musculus	N/A	TRANSCRIPTION FACTOR BINDING SITE	Dock11	ENSMUSG00000031093	ENSEMBL	Cdx1	ENSMUST00000031650	ENSEMBL	N/A	18971253	PAZAR	mm10	1	chrX	36033272	36033522
OREG1437831	Mus musculus	N/A	TRANSCRIPTION FACTOR BINDING SITE	Dock11	ENSMUSG00000031093	ENSEMBL	Cdx1	ENSMUST00000031650	ENSEMBL	N/A	18971253	PAZAR	mm8	1	chrX	32464717	32464967
OREG1437831	Mus musculus	N/A	TRANSCRIPTION FACTOR BINDING SITE	Dock11	ENSMUSG00000031093	ENSEMBL	Cdx1	ENSMUST00000031650	ENSEMBL	N/A	18971253	PAZAR	mm9	1	chrX	33573267	33573517
OREG1437832	Mus musculus	N/A	TRANSCRIPTION FACTOR BINDING SITE	Gm15325	ENSMUSG00000086861	ENSEMBL	Cdx1	ENSMUST00000031650	ENSEMBL	N/A	18971253	PAZAR	mm10	1	chr13	111833085	111833335
OREG1437832	Mus musculus	N/A	TRANSCRIPTION FACTOR BINDING SITE	Gm15325	ENSMUSG00000086861	ENSEMBL	Cdx1	ENSMUST00000031650	ENSEMBL	N/A	18971253	PAZAR	mm8	1	chr13	112953963	112954213
OREG1437832	Mus musculus	N/A	TRANSCRIPTION FACTOR BINDING SITE	Gm15325	ENSMUSG00000086861	ENSEMBL	Cdx1	ENSMUST00000031650	ENSEMBL	N/A	18971253	PAZAR	mm9	1	chr13	112623293	112623543
OREG1437833	Mus musculus	N/A	TRANSCRIPTION FACTOR BINDING SITE	Gm15325	ENSMUSG00000086861	ENSEMBL	Cdx1	ENSMUST00000031650	ENSEMBL	N/A	18971253	PAZAR	mm10	1	chr13	111838530	111838780
OREG1437833	Mus musculus	N/A	TRANSCRIPTION FACTOR BINDING SITE	Gm15325	ENSMUSG00000086861	ENSEMBL	Cdx1	ENSMUST00000031650	ENSEMBL	N/A	18971253	PAZAR	mm8	1	chr13	112959408	112959658
OREG1437833	Mus musculus	N/A	TRANSCRIPTION FACTOR BINDING SITE	Gm15325	ENSMUSG00000086861	ENSEMBL	Cdx1	ENSMUST00000031650	ENSEMBL	N/A	18971253	PAZAR	mm9	1	chr13	112628738	112628988
OREG1437834	Mus musculus	N/A	TRANSCRIPTION FACTOR BINDING SITE	Gm15325	ENSMUSG00000086861	ENSEMBL	Cdx1	ENSMUST00000031650	ENSEMBL	N/A	18971253	PAZAR	mm10	1	chr13	111841224	111841474
OREG1437834	Mus musculus	N/A	TRANSCRIPTION FACTOR BINDING SITE	Gm15325	ENSMUSG00000086861	ENSEMBL	Cdx1	ENSMUST00000031650	ENSEMBL	N/A	18971253	PAZAR	mm8	1	chr13	112962102	112962352
OREG1437834	Mus musculus	N/A	TRANSCRIPTION FACTOR BINDING SITE	Gm15325	ENSMUSG00000086861	ENSEMBL	Cdx1	ENSMUST00000031650	ENSEMBL	N/A	18971253	PAZAR	mm9	1	chr13	112631432	112631682
OREG1437835	Mus musculus	N/A	TRANSCRIPTION FACTOR BINDING SITE	Gm15325	ENSMUSG00000086861	ENSEMBL	Cdx1	ENSMUST00000031650	ENSEMBL	N/A	18971253	PAZAR	mm10	1	chr13	111853211	111853461
OREG1437835	Mus musculus	N/A	TRANSCRIPTION FACTOR BINDING SITE	Gm15325	ENSMUSG00000086861	ENSEMBL	Cdx1	ENSMUST00000031650	ENSEMBL	N/A	18971253	PAZAR	mm8	1	chr13	112974089	112974339
OREG1437835	Mus musculus	N/A	TRANSCRIPTION FACTOR BINDING SITE	Gm15325	ENSMUSG00000086861	ENSEMBL	Cdx1	ENSMUST00000031650	ENSEMBL	N/A	18971253	PAZAR	mm9	1	chr13	112643419	112643669
OREG1437836	Mus musculus	N/A	TRANSCRIPTION FACTOR BINDING SITE	Gm11385	ENSMUSG00000081237	ENSEMBL	Cdx1	ENSMUST00000031650	ENSEMBL	N/A	18971253	PAZAR	mm10	1	chr13	33217140	33217390
OREG1437836	Mus musculus	N/A	TRANSCRIPTION FACTOR BINDING SITE	Gm11385	ENSMUSG00000081237	ENSEMBL	Cdx1	ENSMUST00000031650	ENSEMBL	N/A	18971253	PAZAR	mm8	1	chr13	33224605	33224855
OREG1437836	Mus musculus	N/A	TRANSCRIPTION FACTOR BINDING SITE	Gm11385	ENSMUSG00000081237	ENSEMBL	Cdx1	ENSMUST00000031650	ENSEMBL	N/A	18971253	PAZAR	mm9	1	chr13	33309009	33309259
OREG1437837	Mus musculus	N/A	TRANSCRIPTION FACTOR BINDING SITE	Sec23b	ENSMUSG00000027429	ENSEMBL	Cdx1	ENSMUST00000031650	ENSEMBL	N/A	18971253	PAZAR	mm10	1	chr2	144579572	144579822
OREG1437837	Mus musculus	N/A	TRANSCRIPTION FACTOR BINDING SITE	Sec23b	ENSMUSG00000027429	ENSEMBL	Cdx1	ENSMUST00000031650	ENSEMBL	N/A	18971253	PAZAR	mm8	1	chr2	144271013	144271263
OREG1437837	Mus musculus	N/A	TRANSCRIPTION FACTOR BINDING SITE	Sec23b	ENSMUSG00000027429	ENSEMBL	Cdx1	ENSMUST00000031650	ENSEMBL	N/A	18971253	PAZAR	mm9	1	chr2	144405308	144405558
OREG1437838	Mus musculus	N/A	TRANSCRIPTION FACTOR BINDING SITE	Sec23b	ENSMUSG00000027429	ENSEMBL	Cdx1	ENSMUST00000031650	ENSEMBL	N/A	18971253	PAZAR	mm10	1	chr2	144590219	144590469
OREG1437838	Mus musculus	N/A	TRANSCRIPTION FACTOR BINDING SITE	Sec23b	ENSMUSG00000027429	ENSEMBL	Cdx1	ENSMUST00000031650	ENSEMBL	N/A	18971253	PAZAR	mm8	1	chr2	144281660	144281910
OREG1437838	Mus musculus	N/A	TRANSCRIPTION FACTOR BINDING SITE	Sec23b	ENSMUSG00000027429	ENSEMBL	Cdx1	ENSMUST00000031650	ENSEMBL	N/A	18971253	PAZAR	mm9	1	chr2	144415955	144416205
OREG1437839	Mus musculus	N/A	TRANSCRIPTION FACTOR BINDING SITE	Gm7204	ENSMUSG00000048164	ENSEMBL	Cdx1	ENSMUST00000031650	ENSEMBL	N/A	18971253	PAZAR	mm10	1	chr16	48155864	48156114
OREG1437839	Mus musculus	N/A	TRANSCRIPTION FACTOR BINDING SITE	Gm7204	ENSMUSG00000048164	ENSEMBL	Cdx1	ENSMUST00000031650	ENSEMBL	N/A	18971253	PAZAR	mm8	1	chr16	48075201	48075451
OREG1437839	Mus musculus	N/A	TRANSCRIPTION FACTOR BINDING SITE	Gm7204	ENSMUSG00000048164	ENSEMBL	Cdx1	ENSMUST00000031650	ENSEMBL	N/A	18971253	PAZAR	mm9	1	chr16	48155977	48156227
OREG1437840	Mus musculus	N/A	TRANSCRIPTION FACTOR BINDING SITE	Gm7204	ENSMUSG00000048164	ENSEMBL	Cdx1	ENSMUST00000031650	ENSEMBL	N/A	18971253	PAZAR	mm10	1	chr16	48160741	48160991
OREG1437840	Mus musculus	N/A	TRANSCRIPTION FACTOR BINDING SITE	Gm7204	ENSMUSG00000048164	ENSEMBL	Cdx1	ENSMUST00000031650	ENSEMBL	N/A	18971253	PAZAR	mm8	1	chr16	48080078	48080328
OREG1437840	Mus musculus	N/A	TRANSCRIPTION FACTOR BINDING SITE	Gm7204	ENSMUSG00000048164	ENSEMBL	Cdx1	ENSMUST00000031650	ENSEMBL	N/A	18971253	PAZAR	mm9	1	chr16	48160854	48161104
OREG1437841	Mus musculus	N/A	TRANSCRIPTION FACTOR BINDING SITE	Gm7204	ENSMUSG00000048164	ENSEMBL	Cdx1	ENSMUST00000031650	ENSEMBL	N/A	18971253	PAZAR	mm10	1	chr16	48171485	48171735
OREG1437841	Mus musculus	N/A	TRANSCRIPTION FACTOR BINDING SITE	Gm7204	ENSMUSG00000048164	ENSEMBL	Cdx1	ENSMUST00000031650	ENSEMBL	N/A	18971253	PAZAR	mm8	1	chr16	48090822	48091072
OREG1437841	Mus musculus	N/A	TRANSCRIPTION FACTOR BINDING SITE	Gm7204	ENSMUSG00000048164	ENSEMBL	Cdx1	ENSMUST00000031650	ENSEMBL	N/A	18971253	PAZAR	mm9	1	chr16	48171598	48171848
OREG1437842	Mus musculus	N/A	TRANSCRIPTION FACTOR BINDING SITE	Gm7204	ENSMUSG00000048164	ENSEMBL	Cdx1	ENSMUST00000031650	ENSEMBL	N/A	18971253	PAZAR	mm10	1	chr16	48248789	48249039
OREG1437842	Mus musculus	N/A	TRANSCRIPTION FACTOR BINDING SITE	Gm7204	ENSMUSG00000048164	ENSEMBL	Cdx1	ENSMUST00000031650	ENSEMBL	N/A	18971253	PAZAR	mm8	1	chr16	48168126	48168376
OREG1437842	Mus musculus	N/A	TRANSCRIPTION FACTOR BINDING SITE	Gm7204	ENSMUSG00000048164	ENSEMBL	Cdx1	ENSMUST00000031650	ENSEMBL	N/A	18971253	PAZAR	mm9	1	chr16	48248902	48249152
OREG1437843	Mus musculus	N/A	TRANSCRIPTION FACTOR BINDING SITE	Fgfr1	ENSMUSG00000031565	ENSEMBL	Cdx1	ENSMUST00000031650	ENSEMBL	N/A	18971253	PAZAR	mm10	1	chr8	25516912	25517162
OREG1437843	Mus musculus	N/A	TRANSCRIPTION FACTOR BINDING SITE	Fgfr1	ENSMUSG00000031565	ENSEMBL	Cdx1	ENSMUST00000031650	ENSEMBL	N/A	18971253	PAZAR	mm8	1	chr8	26982457	26982707
OREG1437843	Mus musculus	N/A	TRANSCRIPTION FACTOR BINDING SITE	Fgfr1	ENSMUSG00000031565	ENSEMBL	Cdx1	ENSMUST00000031650	ENSEMBL	N/A	18971253	PAZAR	mm9	1	chr8	26627384	26627634
OREG1437844	Mus musculus	N/A	TRANSCRIPTION FACTOR BINDING SITE	Fgfr1	ENSMUSG00000031565	ENSEMBL	Cdx1	ENSMUST00000031650	ENSEMBL	N/A	18971253	PAZAR	mm10	1	chr8	25546323	25546573
OREG1437844	Mus musculus	N/A	TRANSCRIPTION FACTOR BINDING SITE	Fgfr1	ENSMUSG00000031565	ENSEMBL	Cdx1	ENSMUST00000031650	ENSEMBL	N/A	18971253	PAZAR	mm8	1	chr8	27011868	27012118
OREG1437844	Mus musculus	N/A	TRANSCRIPTION FACTOR BINDING SITE	Fgfr1	ENSMUSG00000031565	ENSEMBL	Cdx1	ENSMUST00000031650	ENSEMBL	N/A	18971253	PAZAR	mm9	1	chr8	26656795	26657045
OREG1437845	Mus musculus	N/A	TRANSCRIPTION FACTOR BINDING SITE	Afap1l1	ENSMUSG00000033032	ENSEMBL	Cdx1	ENSMUST00000031650	ENSEMBL	N/A	18971253	PAZAR	mm10	1	chr18	61769971	61770221
OREG1437845	Mus musculus	N/A	TRANSCRIPTION FACTOR BINDING SITE	Afap1l1	ENSMUSG00000033032	ENSEMBL	Cdx1	ENSMUST00000031650	ENSEMBL	N/A	18971253	PAZAR	mm8	1	chr18	61895340	61895590
OREG1437845	Mus musculus	N/A	TRANSCRIPTION FACTOR BINDING SITE	Afap1l1	ENSMUSG00000033032	ENSEMBL	Cdx1	ENSMUST00000031650	ENSEMBL	N/A	18971253	PAZAR	mm9	1	chr18	61929625	61929875
OREG1437846	Mus musculus	N/A	TRANSCRIPTION FACTOR BINDING SITE	Sytl5	ENSMUSG00000054453	ENSEMBL	Cdx1	ENSMUST00000031650	ENSEMBL	N/A	18971253	PAZAR	mm10	1	chrX	10000017	10000267
OREG1437846	Mus musculus	N/A	TRANSCRIPTION FACTOR BINDING SITE	Sytl5	ENSMUSG00000054453	ENSEMBL	Cdx1	ENSMUST00000031650	ENSEMBL	N/A	18971253	PAZAR	mm8	1	chrX	9156976	9157226
OREG1437846	Mus musculus	N/A	TRANSCRIPTION FACTOR BINDING SITE	Sytl5	ENSMUSG00000054453	ENSEMBL	Cdx1	ENSMUST00000031650	ENSEMBL	N/A	18971253	PAZAR	mm9	1	chrX	9577143	9577393
OREG1437847	Mus musculus	N/A	TRANSCRIPTION FACTOR BINDING SITE	Ccr3	ENSMUSG00000035448	ENSEMBL	Cdx1	ENSMUST00000031650	ENSEMBL	N/A	18971253	PAZAR	mm10	1	chr9	124022023	124022273
OREG1437847	Mus musculus	N/A	TRANSCRIPTION FACTOR BINDING SITE	Ccr3	ENSMUSG00000035448	ENSEMBL	Cdx1	ENSMUST00000031650	ENSEMBL	N/A	18971253	PAZAR	mm8	1	chr9	123870821	123871071
OREG1437847	Mus musculus	N/A	TRANSCRIPTION FACTOR BINDING SITE	Ccr3	ENSMUSG00000035448	ENSEMBL	Cdx1	ENSMUST00000031650	ENSEMBL	N/A	18971253	PAZAR	mm9	1	chr9	123936755	123937005
OREG1437848	Mus musculus	N/A	TRANSCRIPTION FACTOR BINDING SITE	Ccr3	ENSMUSG00000035448	ENSEMBL	Cdx1	ENSMUST00000031650	ENSEMBL	N/A	18971253	PAZAR	mm10	1	chr9	124036145	124036395
OREG1437848	Mus musculus	N/A	TRANSCRIPTION FACTOR BINDING SITE	Ccr3	ENSMUSG00000035448	ENSEMBL	Cdx1	ENSMUST00000031650	ENSEMBL	N/A	18971253	PAZAR	mm8	1	chr9	123884943	123885193
OREG1437848	Mus musculus	N/A	TRANSCRIPTION FACTOR BINDING SITE	Ccr3	ENSMUSG00000035448	ENSEMBL	Cdx1	ENSMUST00000031650	ENSEMBL	N/A	18971253	PAZAR	mm9	1	chr9	123950877	123951127
OREG1437849	Mus musculus	N/A	TRANSCRIPTION FACTOR BINDING SITE	Ccr3	ENSMUSG00000035448	ENSEMBL	Cdx1	ENSMUST00000031650	ENSEMBL	N/A	18971253	PAZAR	mm10	1	chr9	124051912	124052162
OREG1437849	Mus musculus	N/A	TRANSCRIPTION FACTOR BINDING SITE	Ccr3	ENSMUSG00000035448	ENSEMBL	Cdx1	ENSMUST00000031650	ENSEMBL	N/A	18971253	PAZAR	mm8	1	chr9	123900710	123900960
OREG1437849	Mus musculus	N/A	TRANSCRIPTION FACTOR BINDING SITE	Ccr3	ENSMUSG00000035448	ENSEMBL	Cdx1	ENSMUST00000031650	ENSEMBL	N/A	18971253	PAZAR	mm9	1	chr9	123966650	123966900
OREG1437850	Mus musculus	N/A	TRANSCRIPTION FACTOR BINDING SITE	Nbn	ENSMUSG00000028224	ENSEMBL	Cdx1	ENSMUST00000031650	ENSEMBL	N/A	18971253	PAZAR	mm10	1	chr4	15946792	15947042
OREG1437850	Mus musculus	N/A	TRANSCRIPTION FACTOR BINDING SITE	Nbn	ENSMUSG00000028224	ENSEMBL	Cdx1	ENSMUST00000031650	ENSEMBL	N/A	18971253	PAZAR	mm8	1	chr4	15873939	15874189
OREG1437850	Mus musculus	N/A	TRANSCRIPTION FACTOR BINDING SITE	Nbn	ENSMUSG00000028224	ENSEMBL	Cdx1	ENSMUST00000031650	ENSEMBL	N/A	18971253	PAZAR	mm9	1	chr4	15873939	15874189
OREG1437851	Mus musculus	N/A	TRANSCRIPTION FACTOR BINDING SITE	Nbn	ENSMUSG00000028224	ENSEMBL	Cdx1	ENSMUST00000031650	ENSEMBL	N/A	18971253	PAZAR	mm10	1	chr4	15954973	15955223
OREG1437851	Mus musculus	N/A	TRANSCRIPTION FACTOR BINDING SITE	Nbn	ENSMUSG00000028224	ENSEMBL	Cdx1	ENSMUST00000031650	ENSEMBL	N/A	18971253	PAZAR	mm8	1	chr4	15882120	15882370
OREG1437851	Mus musculus	N/A	TRANSCRIPTION FACTOR BINDING SITE	Nbn	ENSMUSG00000028224	ENSEMBL	Cdx1	ENSMUST00000031650	ENSEMBL	N/A	18971253	PAZAR	mm9	1	chr4	15882120	15882370
OREG1437852	Mus musculus	N/A	TRANSCRIPTION FACTOR BINDING SITE	Nbn	ENSMUSG00000028224	ENSEMBL	Cdx1	ENSMUST00000031650	ENSEMBL	N/A	18971253	PAZAR	mm10	1	chr4	15959222	15959472
OREG1437852	Mus musculus	N/A	TRANSCRIPTION FACTOR BINDING SITE	Nbn	ENSMUSG00000028224	ENSEMBL	Cdx1	ENSMUST00000031650	ENSEMBL	N/A	18971253	PAZAR	mm8	1	chr4	15886369	15886619
OREG1437852	Mus musculus	N/A	TRANSCRIPTION FACTOR BINDING SITE	Nbn	ENSMUSG00000028224	ENSEMBL	Cdx1	ENSMUST00000031650	ENSEMBL	N/A	18971253	PAZAR	mm9	1	chr4	15886369	15886619
OREG1437853	Mus musculus	N/A	TRANSCRIPTION FACTOR BINDING SITE	Wfdc15b	ENSMUSG00000018211	ENSEMBL	Cdx1	ENSMUST00000031650	ENSEMBL	N/A	18971253	PAZAR	mm10	1	chr2	164211617	164211867
OREG1437853	Mus musculus	N/A	TRANSCRIPTION FACTOR BINDING SITE	Wfdc15b	ENSMUSG00000018211	ENSEMBL	Cdx1	ENSMUST00000031650	ENSEMBL	N/A	18971253	PAZAR	mm8	1	chr2	163903058	163903308
OREG1437853	Mus musculus	N/A	TRANSCRIPTION FACTOR BINDING SITE	Wfdc15b	ENSMUSG00000018211	ENSEMBL	Cdx1	ENSMUST00000031650	ENSEMBL	N/A	18971253	PAZAR	mm9	1	chr2	164037353	164037603
OREG1437854	Mus musculus	N/A	TRANSCRIPTION FACTOR BINDING SITE	Ppp3cc	ENSMUSG00000022092	ENSEMBL	Cdx1	ENSMUST00000031650	ENSEMBL	N/A	18971253	PAZAR	mm10	1	chr14	70222476	70222726
OREG1437854	Mus musculus	N/A	TRANSCRIPTION FACTOR BINDING SITE	Ppp3cc	ENSMUSG00000022092	ENSEMBL	Cdx1	ENSMUST00000031650	ENSEMBL	N/A	18971253	PAZAR	mm8	1	chr14	68957556	68957806
OREG1437854	Mus musculus	N/A	TRANSCRIPTION FACTOR BINDING SITE	Ppp3cc	ENSMUSG00000022092	ENSEMBL	Cdx1	ENSMUST00000031650	ENSEMBL	N/A	18971253	PAZAR	mm9	1	chr14	70622283	70622533
OREG1437855	Mus musculus	N/A	TRANSCRIPTION FACTOR BINDING SITE	Ppp3cc	ENSMUSG00000022092	ENSEMBL	Cdx1	ENSMUST00000031650	ENSEMBL	N/A	18971253	PAZAR	mm10	1	chr14	70253031	70253281
OREG1437855	Mus musculus	N/A	TRANSCRIPTION FACTOR BINDING SITE	Ppp3cc	ENSMUSG00000022092	ENSEMBL	Cdx1	ENSMUST00000031650	ENSEMBL	N/A	18971253	PAZAR	mm8	1	chr14	68988111	68988361
OREG1437855	Mus musculus	N/A	TRANSCRIPTION FACTOR BINDING SITE	Ppp3cc	ENSMUSG00000022092	ENSEMBL	Cdx1	ENSMUST00000031650	ENSEMBL	N/A	18971253	PAZAR	mm9	1	chr14	70652838	70653088
OREG1437856	Mus musculus	N/A	TRANSCRIPTION FACTOR BINDING SITE	RPL35A-PS5	ENSMUSG00000067558	ENSEMBL	Cdx1	ENSMUST00000031650	ENSEMBL	N/A	18971253	PAZAR	mm10	1	chr5	33089232	33089482
OREG1437856	Mus musculus	N/A	TRANSCRIPTION FACTOR BINDING SITE	RPL35A-PS5	ENSMUSG00000067558	ENSEMBL	Cdx1	ENSMUST00000031650	ENSEMBL	N/A	18971253	PAZAR	mm8	1	chr5	33406089	33406339
OREG1437856	Mus musculus	N/A	TRANSCRIPTION FACTOR BINDING SITE	RPL35A-PS5	ENSMUSG00000067558	ENSEMBL	Cdx1	ENSMUST00000031650	ENSEMBL	N/A	18971253	PAZAR	mm9	1	chr5	33431881	33432131
OREG1437857	Mus musculus	N/A	TRANSCRIPTION FACTOR BINDING SITE	Cwc22	ENSMUSG00000027014	ENSEMBL	Cdx1	ENSMUST00000031650	ENSEMBL	N/A	18971253	PAZAR	mm10	1	chr2	77898696	77898946
OREG1437857	Mus musculus	N/A	TRANSCRIPTION FACTOR BINDING SITE	Cwc22	ENSMUSG00000027014	ENSEMBL	Cdx1	ENSMUST00000031650	ENSEMBL	N/A	18971253	PAZAR	mm8	1	chr2	77699535	77699785
OREG1437857	Mus musculus	N/A	TRANSCRIPTION FACTOR BINDING SITE	Cwc22	ENSMUSG00000027014	ENSEMBL	Cdx1	ENSMUST00000031650	ENSEMBL	N/A	18971253	PAZAR	mm9	1	chr2	77736753	77737003
OREG1437858	Mus musculus	N/A	TRANSCRIPTION FACTOR BINDING SITE	Cwc22	ENSMUSG00000027014	ENSEMBL	Cdx1	ENSMUST00000031650	ENSEMBL	N/A	18971253	PAZAR	mm10	1	chr2	77951395	77951645
OREG1437858	Mus musculus	N/A	TRANSCRIPTION FACTOR BINDING SITE	Cwc22	ENSMUSG00000027014	ENSEMBL	Cdx1	ENSMUST00000031650	ENSEMBL	N/A	18971253	PAZAR	mm8	1	chr2	77752234	77752484
OREG1437858	Mus musculus	N/A	TRANSCRIPTION FACTOR BINDING SITE	Cwc22	ENSMUSG00000027014	ENSEMBL	Cdx1	ENSMUST00000031650	ENSEMBL	N/A	18971253	PAZAR	mm9	1	chr2	77789452	77789702
OREG1437859	Mus musculus	N/A	TRANSCRIPTION FACTOR BINDING SITE	Cd247	ENSMUSG00000005763	ENSEMBL	Cdx1	ENSMUST00000031650	ENSEMBL	N/A	18971253	PAZAR	mm10	1	chr1	165842607	165842857
OREG1437859	Mus musculus	N/A	TRANSCRIPTION FACTOR BINDING SITE	Cd247	ENSMUSG00000005763	ENSEMBL	Cdx1	ENSMUST00000031650	ENSEMBL	N/A	18971253	PAZAR	mm8	1	chr1	167679282	167679532
OREG1437859	Mus musculus	N/A	TRANSCRIPTION FACTOR BINDING SITE	Cd247	ENSMUSG00000005763	ENSEMBL	Cdx1	ENSMUST00000031650	ENSEMBL	N/A	18971253	PAZAR	mm9	1	chr1	167772738	167772988
OREG1437860	Mus musculus	N/A	TRANSCRIPTION FACTOR BINDING SITE	Gm14270	ENSMUSG00000084013	ENSEMBL	Cdx1	ENSMUST00000031650	ENSEMBL	N/A	18971253	PAZAR	mm10	1	chr2	170243098	170243348
OREG1437860	Mus musculus	N/A	TRANSCRIPTION FACTOR BINDING SITE	Gm14270	ENSMUSG00000084013	ENSEMBL	Cdx1	ENSMUST00000031650	ENSEMBL	N/A	18971253	PAZAR	mm8	1	chr2	169934303	169934553
OREG1437860	Mus musculus	N/A	TRANSCRIPTION FACTOR BINDING SITE	Gm14270	ENSMUSG00000084013	ENSEMBL	Cdx1	ENSMUST00000031650	ENSEMBL	N/A	18971253	PAZAR	mm9	1	chr2	170068598	170068848
OREG1437861	Mus musculus	N/A	TRANSCRIPTION FACTOR BINDING SITE	Gm14270	ENSMUSG00000084013	ENSEMBL	Cdx1	ENSMUST00000031650	ENSEMBL	N/A	18971253	PAZAR	mm10	1	chr2	170252454	170252704
OREG1437861	Mus musculus	N/A	TRANSCRIPTION FACTOR BINDING SITE	Gm14270	ENSMUSG00000084013	ENSEMBL	Cdx1	ENSMUST00000031650	ENSEMBL	N/A	18971253	PAZAR	mm8	1	chr2	169943659	169943909
OREG1437861	Mus musculus	N/A	TRANSCRIPTION FACTOR BINDING SITE	Gm14270	ENSMUSG00000084013	ENSEMBL	Cdx1	ENSMUST00000031650	ENSEMBL	N/A	18971253	PAZAR	mm9	1	chr2	170077954	170078204
OREG1437862	Mus musculus	N/A	TRANSCRIPTION FACTOR BINDING SITE	Gm14270	ENSMUSG00000084013	ENSEMBL	Cdx1	ENSMUST00000031650	ENSEMBL	N/A	18971253	PAZAR	mm10	1	chr2	170296172	170296422
OREG1437862	Mus musculus	N/A	TRANSCRIPTION FACTOR BINDING SITE	Gm14270	ENSMUSG00000084013	ENSEMBL	Cdx1	ENSMUST00000031650	ENSEMBL	N/A	18971253	PAZAR	mm8	1	chr2	169987377	169987627
OREG1437862	Mus musculus	N/A	TRANSCRIPTION FACTOR BINDING SITE	Gm14270	ENSMUSG00000084013	ENSEMBL	Cdx1	ENSMUST00000031650	ENSEMBL	N/A	18971253	PAZAR	mm9	1	chr2	170121672	170121922
OREG1437863	Mus musculus	N/A	TRANSCRIPTION FACTOR BINDING SITE	Timd4	ENSMUSG00000055546	ENSEMBL	Cdx1	ENSMUST00000031650	ENSEMBL	N/A	18971253	PAZAR	mm10	1	chr11	46818449	46818699
OREG1437863	Mus musculus	N/A	TRANSCRIPTION FACTOR BINDING SITE	Timd4	ENSMUSG00000055546	ENSEMBL	Cdx1	ENSMUST00000031650	ENSEMBL	N/A	18971253	PAZAR	mm8	1	chr11	46661872	46662122
OREG1437863	Mus musculus	N/A	TRANSCRIPTION FACTOR BINDING SITE	Timd4	ENSMUSG00000055546	ENSEMBL	Cdx1	ENSMUST00000031650	ENSEMBL	N/A	18971253	PAZAR	mm9	1	chr11	46631951	46632201
OREG1437864	Mus musculus	N/A	TRANSCRIPTION FACTOR BINDING SITE	Spint1	ENSMUSG00000027315	ENSEMBL	Cdx1	ENSMUST00000031650	ENSEMBL	N/A	18971253	PAZAR	mm10	1	chr2	119239850	119240100
OREG1437864	Mus musculus	N/A	TRANSCRIPTION FACTOR BINDING SITE	Spint1	ENSMUSG00000027315	ENSEMBL	Cdx1	ENSMUST00000031650	ENSEMBL	N/A	18971253	PAZAR	mm8	1	chr2	118931291	118931541
OREG1437864	Mus musculus	N/A	TRANSCRIPTION FACTOR BINDING SITE	Spint1	ENSMUSG00000027315	ENSEMBL	Cdx1	ENSMUST00000031650	ENSEMBL	N/A	18971253	PAZAR	mm9	1	chr2	119065586	119065836
OREG1437865	Mus musculus	N/A	TRANSCRIPTION FACTOR BINDING SITE	Spint1	ENSMUSG00000027315	ENSEMBL	Cdx1	ENSMUST00000031650	ENSEMBL	N/A	18971253	PAZAR	mm10	1	chr2	119255023	119255273
OREG1437865	Mus musculus	N/A	TRANSCRIPTION FACTOR BINDING SITE	Spint1	ENSMUSG00000027315	ENSEMBL	Cdx1	ENSMUST00000031650	ENSEMBL	N/A	18971253	PAZAR	mm8	1	chr2	118946464	118946714
OREG1437865	Mus musculus	N/A	TRANSCRIPTION FACTOR BINDING SITE	Spint1	ENSMUSG00000027315	ENSEMBL	Cdx1	ENSMUST00000031650	ENSEMBL	N/A	18971253	PAZAR	mm9	1	chr2	119080759	119081009
OREG1437866	Mus musculus	N/A	TRANSCRIPTION FACTOR BINDING SITE	Xrcc5	ENSMUSG00000026187	ENSEMBL	Cdx1	ENSMUST00000031650	ENSEMBL	N/A	18971253	PAZAR	mm10	1	chr1	72315890	72316140
OREG1437866	Mus musculus	N/A	TRANSCRIPTION FACTOR BINDING SITE	Xrcc5	ENSMUSG00000026187	ENSEMBL	Cdx1	ENSMUST00000031650	ENSEMBL	N/A	18971253	PAZAR	mm8	1	chr1	72249098	72249348
OREG1437866	Mus musculus	N/A	TRANSCRIPTION FACTOR BINDING SITE	Xrcc5	ENSMUSG00000026187	ENSEMBL	Cdx1	ENSMUST00000031650	ENSEMBL	N/A	18971253	PAZAR	mm9	1	chr1	72362464	72362714
OREG1437867	Mus musculus	N/A	TRANSCRIPTION FACTOR BINDING SITE	Xrcc5	ENSMUSG00000026187	ENSEMBL	Cdx1	ENSMUST00000031650	ENSEMBL	N/A	18971253	PAZAR	mm10	1	chr1	72352999	72353249
OREG1437867	Mus musculus	N/A	TRANSCRIPTION FACTOR BINDING SITE	Xrcc5	ENSMUSG00000026187	ENSEMBL	Cdx1	ENSMUST00000031650	ENSEMBL	N/A	18971253	PAZAR	mm8	1	chr1	72286207	72286457
OREG1437867	Mus musculus	N/A	TRANSCRIPTION FACTOR BINDING SITE	Xrcc5	ENSMUSG00000026187	ENSEMBL	Cdx1	ENSMUST00000031650	ENSEMBL	N/A	18971253	PAZAR	mm9	1	chr1	72399573	72399823
OREG1437868	Mus musculus	N/A	TRANSCRIPTION FACTOR BINDING SITE	Xrcc5	ENSMUSG00000026187	ENSEMBL	Cdx1	ENSMUST00000031650	ENSEMBL	N/A	18971253	PAZAR	mm10	1	chr1	72401682	72401932
OREG1437868	Mus musculus	N/A	TRANSCRIPTION FACTOR BINDING SITE	Xrcc5	ENSMUSG00000026187	ENSEMBL	Cdx1	ENSMUST00000031650	ENSEMBL	N/A	18971253	PAZAR	mm8	1	chr1	72334890	72335140
OREG1437868	Mus musculus	N/A	TRANSCRIPTION FACTOR BINDING SITE	Xrcc5	ENSMUSG00000026187	ENSEMBL	Cdx1	ENSMUST00000031650	ENSEMBL	N/A	18971253	PAZAR	mm9	1	chr1	72448256	72448506
OREG1437869	Mus musculus	N/A	TRANSCRIPTION FACTOR BINDING SITE	Hps3	ENSMUSG00000027615	ENSEMBL	Cdx1	ENSMUST00000031650	ENSEMBL	N/A	18971253	PAZAR	mm10	1	chr3	19997147	19997397
OREG1437869	Mus musculus	N/A	TRANSCRIPTION FACTOR BINDING SITE	Hps3	ENSMUSG00000027615	ENSEMBL	Cdx1	ENSMUST00000031650	ENSEMBL	N/A	18971253	PAZAR	mm8	1	chr3	20189298	20189548
OREG1437869	Mus musculus	N/A	TRANSCRIPTION FACTOR BINDING SITE	Hps3	ENSMUSG00000027615	ENSEMBL	Cdx1	ENSMUST00000031650	ENSEMBL	N/A	18971253	PAZAR	mm9	1	chr3	19897147	19897397
OREG1437870	Mus musculus	N/A	TRANSCRIPTION FACTOR BINDING SITE	Hps3	ENSMUSG00000027615	ENSEMBL	Cdx1	ENSMUST00000031650	ENSEMBL	N/A	18971253	PAZAR	mm10	1	chr3	20007180	20007430
OREG1437870	Mus musculus	N/A	TRANSCRIPTION FACTOR BINDING SITE	Hps3	ENSMUSG00000027615	ENSEMBL	Cdx1	ENSMUST00000031650	ENSEMBL	N/A	18971253	PAZAR	mm8	1	chr3	20199331	20199581
OREG1437870	Mus musculus	N/A	TRANSCRIPTION FACTOR BINDING SITE	Hps3	ENSMUSG00000027615	ENSEMBL	Cdx1	ENSMUST00000031650	ENSEMBL	N/A	18971253	PAZAR	mm9	1	chr3	19907180	19907430
OREG1437871	Mus musculus	N/A	TRANSCRIPTION FACTOR BINDING SITE	Gm22828	ENSMUSG00000065702	ENSEMBL	Cdx1	ENSMUST00000031650	ENSEMBL	N/A	18971253	PAZAR	mm10	1	chr6	19495832	19496082
OREG1437871	Mus musculus	N/A	TRANSCRIPTION FACTOR BINDING SITE	Gm22828	ENSMUSG00000065702	ENSEMBL	Cdx1	ENSMUST00000031650	ENSEMBL	N/A	18971253	PAZAR	mm8	1	chr6	19445833	19446083
OREG1437871	Mus musculus	N/A	TRANSCRIPTION FACTOR BINDING SITE	Gm22828	ENSMUSG00000065702	ENSEMBL	Cdx1	ENSMUST00000031650	ENSEMBL	N/A	18971253	PAZAR	mm9	1	chr6	19445832	19446082
OREG1437872	Mus musculus	N/A	TRANSCRIPTION FACTOR BINDING SITE	Gm22828	ENSMUSG00000065702	ENSEMBL	Cdx1	ENSMUST00000031650	ENSEMBL	N/A	18971253	PAZAR	mm10	1	chr6	19517585	19517835
OREG1437872	Mus musculus	N/A	TRANSCRIPTION FACTOR BINDING SITE	Gm22828	ENSMUSG00000065702	ENSEMBL	Cdx1	ENSMUST00000031650	ENSEMBL	N/A	18971253	PAZAR	mm8	1	chr6	19467586	19467836
OREG1437872	Mus musculus	N/A	TRANSCRIPTION FACTOR BINDING SITE	Gm22828	ENSMUSG00000065702	ENSEMBL	Cdx1	ENSMUST00000031650	ENSEMBL	N/A	18971253	PAZAR	mm9	1	chr6	19467585	19467835
OREG1437873	Mus musculus	N/A	TRANSCRIPTION FACTOR BINDING SITE	Gm22828	ENSMUSG00000065702	ENSEMBL	Cdx1	ENSMUST00000031650	ENSEMBL	N/A	18971253	PAZAR	mm10	1	chr6	19551606	19551856
OREG1437873	Mus musculus	N/A	TRANSCRIPTION FACTOR BINDING SITE	Gm22828	ENSMUSG00000065702	ENSEMBL	Cdx1	ENSMUST00000031650	ENSEMBL	N/A	18971253	PAZAR	mm8	1	chr6	19501607	19501857
OREG1437873	Mus musculus	N/A	TRANSCRIPTION FACTOR BINDING SITE	Gm22828	ENSMUSG00000065702	ENSEMBL	Cdx1	ENSMUST00000031650	ENSEMBL	N/A	18971253	PAZAR	mm9	1	chr6	19501606	19501856
OREG1437874	Mus musculus	N/A	TRANSCRIPTION FACTOR BINDING SITE	Gm22828	ENSMUSG00000065702	ENSEMBL	Cdx1	ENSMUST00000031650	ENSEMBL	N/A	18971253	PAZAR	mm10	1	chr6	19560817	19561067
OREG1437874	Mus musculus	N/A	TRANSCRIPTION FACTOR BINDING SITE	Gm22828	ENSMUSG00000065702	ENSEMBL	Cdx1	ENSMUST00000031650	ENSEMBL	N/A	18971253	PAZAR	mm8	1	chr6	19510818	19511068
OREG1437874	Mus musculus	N/A	TRANSCRIPTION FACTOR BINDING SITE	Gm22828	ENSMUSG00000065702	ENSEMBL	Cdx1	ENSMUST00000031650	ENSEMBL	N/A	18971253	PAZAR	mm9	1	chr6	19510817	19511067
OREG1437875	Mus musculus	N/A	TRANSCRIPTION FACTOR BINDING SITE	Gm22828	ENSMUSG00000065702	ENSEMBL	Cdx1	ENSMUST00000031650	ENSEMBL	N/A	18971253	PAZAR	mm10	1	chr6	19725724	19725974
OREG1437875	Mus musculus	N/A	TRANSCRIPTION FACTOR BINDING SITE	Gm22828	ENSMUSG00000065702	ENSEMBL	Cdx1	ENSMUST00000031650	ENSEMBL	N/A	18971253	PAZAR	mm8	1	chr6	19675725	19675975
OREG1437875	Mus musculus	N/A	TRANSCRIPTION FACTOR BINDING SITE	Gm22828	ENSMUSG00000065702	ENSEMBL	Cdx1	ENSMUST00000031650	ENSEMBL	N/A	18971253	PAZAR	mm9	1	chr6	19675724	19675974
OREG1437876	Mus musculus	N/A	TRANSCRIPTION FACTOR BINDING SITE	Gm22828	ENSMUSG00000065702	ENSEMBL	Cdx1	ENSMUST00000031650	ENSEMBL	N/A	18971253	PAZAR	mm10	1	chr6	19767720	19767970
OREG1437876	Mus musculus	N/A	TRANSCRIPTION FACTOR BINDING SITE	Gm22828	ENSMUSG00000065702	ENSEMBL	Cdx1	ENSMUST00000031650	ENSEMBL	N/A	18971253	PAZAR	mm8	1	chr6	19717721	19717971
OREG1437876	Mus musculus	N/A	TRANSCRIPTION FACTOR BINDING SITE	Gm22828	ENSMUSG00000065702	ENSEMBL	Cdx1	ENSMUST00000031650	ENSEMBL	N/A	18971253	PAZAR	mm9	1	chr6	19717720	19717970
OREG1437877	Mus musculus	N/A	TRANSCRIPTION FACTOR BINDING SITE	Gm22828	ENSMUSG00000065702	ENSEMBL	Cdx1	ENSMUST00000031650	ENSEMBL	N/A	18971253	PAZAR	mm10	1	chr6	19768727	19768977
OREG1437877	Mus musculus	N/A	TRANSCRIPTION FACTOR BINDING SITE	Gm22828	ENSMUSG00000065702	ENSEMBL	Cdx1	ENSMUST00000031650	ENSEMBL	N/A	18971253	PAZAR	mm8	1	chr6	19718728	19718978
OREG1437877	Mus musculus	N/A	TRANSCRIPTION FACTOR BINDING SITE	Gm22828	ENSMUSG00000065702	ENSEMBL	Cdx1	ENSMUST00000031650	ENSEMBL	N/A	18971253	PAZAR	mm9	1	chr6	19718727	19718977
OREG1437878	Mus musculus	N/A	TRANSCRIPTION FACTOR BINDING SITE	Gm22828	ENSMUSG00000065702	ENSEMBL	Cdx1	ENSMUST00000031650	ENSEMBL	N/A	18971253	PAZAR	mm10	1	chr6	19869903	19870153
OREG1437878	Mus musculus	N/A	TRANSCRIPTION FACTOR BINDING SITE	Gm22828	ENSMUSG00000065702	ENSEMBL	Cdx1	ENSMUST00000031650	ENSEMBL	N/A	18971253	PAZAR	mm8	1	chr6	19819904	19820154
OREG1437878	Mus musculus	N/A	TRANSCRIPTION FACTOR BINDING SITE	Gm22828	ENSMUSG00000065702	ENSEMBL	Cdx1	ENSMUST00000031650	ENSEMBL	N/A	18971253	PAZAR	mm9	1	chr6	19819903	19820153
OREG1437879	Mus musculus	N/A	TRANSCRIPTION FACTOR BINDING SITE	Gm22828	ENSMUSG00000065702	ENSEMBL	Cdx1	ENSMUST00000031650	ENSEMBL	N/A	18971253	PAZAR	mm10	1	chr6	19956975	19957225
OREG1437879	Mus musculus	N/A	TRANSCRIPTION FACTOR BINDING SITE	Gm22828	ENSMUSG00000065702	ENSEMBL	Cdx1	ENSMUST00000031650	ENSEMBL	N/A	18971253	PAZAR	mm8	1	chr6	19906976	19907226
OREG1437879	Mus musculus	N/A	TRANSCRIPTION FACTOR BINDING SITE	Gm22828	ENSMUSG00000065702	ENSEMBL	Cdx1	ENSMUST00000031650	ENSEMBL	N/A	18971253	PAZAR	mm9	1	chr6	19906975	19907225
OREG1437880	Mus musculus	N/A	TRANSCRIPTION FACTOR BINDING SITE	Gm22828	ENSMUSG00000065702	ENSEMBL	Cdx1	ENSMUST00000031650	ENSEMBL	N/A	18971253	PAZAR	mm10	1	chr6	19966768	19967018
OREG1437880	Mus musculus	N/A	TRANSCRIPTION FACTOR BINDING SITE	Gm22828	ENSMUSG00000065702	ENSEMBL	Cdx1	ENSMUST00000031650	ENSEMBL	N/A	18971253	PAZAR	mm8	1	chr6	19916769	19917019
OREG1437880	Mus musculus	N/A	TRANSCRIPTION FACTOR BINDING SITE	Gm22828	ENSMUSG00000065702	ENSEMBL	Cdx1	ENSMUST00000031650	ENSEMBL	N/A	18971253	PAZAR	mm9	1	chr6	19916768	19917018
OREG1437881	Mus musculus	N/A	TRANSCRIPTION FACTOR BINDING SITE	Gm22828	ENSMUSG00000065702	ENSEMBL	Cdx1	ENSMUST00000031650	ENSEMBL	N/A	18971253	PAZAR	mm10	1	chr6	20034856	20035106
OREG1437881	Mus musculus	N/A	TRANSCRIPTION FACTOR BINDING SITE	Gm22828	ENSMUSG00000065702	ENSEMBL	Cdx1	ENSMUST00000031650	ENSEMBL	N/A	18971253	PAZAR	mm8	1	chr6	19984857	19985107
OREG1437881	Mus musculus	N/A	TRANSCRIPTION FACTOR BINDING SITE	Gm22828	ENSMUSG00000065702	ENSEMBL	Cdx1	ENSMUST00000031650	ENSEMBL	N/A	18971253	PAZAR	mm9	1	chr6	19984856	19985106
OREG1437882	Mus musculus	N/A	TRANSCRIPTION FACTOR BINDING SITE	Gm22828	ENSMUSG00000065702	ENSEMBL	Cdx1	ENSMUST00000031650	ENSEMBL	N/A	18971253	PAZAR	mm10	1	chr6	20201664	20201914
OREG1437882	Mus musculus	N/A	TRANSCRIPTION FACTOR BINDING SITE	Gm22828	ENSMUSG00000065702	ENSEMBL	Cdx1	ENSMUST00000031650	ENSEMBL	N/A	18971253	PAZAR	mm8	1	chr6	20151665	20151915
OREG1437882	Mus musculus	N/A	TRANSCRIPTION FACTOR BINDING SITE	Gm22828	ENSMUSG00000065702	ENSEMBL	Cdx1	ENSMUST00000031650	ENSEMBL	N/A	18971253	PAZAR	mm9	1	chr6	20151664	20151914
OREG1437883	Mus musculus	N/A	TRANSCRIPTION FACTOR BINDING SITE	Swap70	ENSMUSG00000031015	ENSEMBL	Cdx1	ENSMUST00000031650	ENSEMBL	N/A	18971253	PAZAR	mm10	1	chr7	110223699	110223949
OREG1437883	Mus musculus	N/A	TRANSCRIPTION FACTOR BINDING SITE	Swap70	ENSMUSG00000031015	ENSEMBL	Cdx1	ENSMUST00000031650	ENSEMBL	N/A	18971253	PAZAR	mm8	1	chr7	110014876	110015126
OREG1437883	Mus musculus	N/A	TRANSCRIPTION FACTOR BINDING SITE	Swap70	ENSMUSG00000031015	ENSEMBL	Cdx1	ENSMUST00000031650	ENSEMBL	N/A	18971253	PAZAR	mm9	1	chr7	117367213	117367463
OREG1437884	Mus musculus	N/A	TRANSCRIPTION FACTOR BINDING SITE	Swap70	ENSMUSG00000031015	ENSEMBL	Cdx1	ENSMUST00000031650	ENSEMBL	N/A	18971253	PAZAR	mm10	1	chr7	110227764	110228014
OREG1437884	Mus musculus	N/A	TRANSCRIPTION FACTOR BINDING SITE	Swap70	ENSMUSG00000031015	ENSEMBL	Cdx1	ENSMUST00000031650	ENSEMBL	N/A	18971253	PAZAR	mm8	1	chr7	110018941	110019191
OREG1437884	Mus musculus	N/A	TRANSCRIPTION FACTOR BINDING SITE	Swap70	ENSMUSG00000031015	ENSEMBL	Cdx1	ENSMUST00000031650	ENSEMBL	N/A	18971253	PAZAR	mm9	1	chr7	117371278	117371528
OREG1437885	Mus musculus	N/A	TRANSCRIPTION FACTOR BINDING SITE	Swap70	ENSMUSG00000031015	ENSEMBL	Cdx1	ENSMUST00000031650	ENSEMBL	N/A	18971253	PAZAR	mm10	1	chr7	110229057	110229307
OREG1437885	Mus musculus	N/A	TRANSCRIPTION FACTOR BINDING SITE	Swap70	ENSMUSG00000031015	ENSEMBL	Cdx1	ENSMUST00000031650	ENSEMBL	N/A	18971253	PAZAR	mm8	1	chr7	110020234	110020484
OREG1437885	Mus musculus	N/A	TRANSCRIPTION FACTOR BINDING SITE	Swap70	ENSMUSG00000031015	ENSEMBL	Cdx1	ENSMUST00000031650	ENSEMBL	N/A	18971253	PAZAR	mm9	1	chr7	117372571	117372821
OREG1437886	Mus musculus	N/A	TRANSCRIPTION FACTOR BINDING SITE	Swap70	ENSMUSG00000031015	ENSEMBL	Cdx1	ENSMUST00000031650	ENSEMBL	N/A	18971253	PAZAR	mm10	1	chr7	110239515	110239765
OREG1437886	Mus musculus	N/A	TRANSCRIPTION FACTOR BINDING SITE	Swap70	ENSMUSG00000031015	ENSEMBL	Cdx1	ENSMUST00000031650	ENSEMBL	N/A	18971253	PAZAR	mm8	1	chr7	110030692	110030942
OREG1437886	Mus musculus	N/A	TRANSCRIPTION FACTOR BINDING SITE	Swap70	ENSMUSG00000031015	ENSEMBL	Cdx1	ENSMUST00000031650	ENSEMBL	N/A	18971253	PAZAR	mm9	1	chr7	117383029	117383279
OREG1437887	Mus musculus	N/A	TRANSCRIPTION FACTOR BINDING SITE	Gm13165	ENSMUSG00000086654	ENSEMBL	Cdx1	ENSMUST00000031650	ENSEMBL	N/A	18971253	PAZAR	mm10	1	chr4	146173532	146173782
OREG1437887	Mus musculus	N/A	TRANSCRIPTION FACTOR BINDING SITE	Gm13165	ENSMUSG00000086654	ENSEMBL	Cdx1	ENSMUST00000031650	ENSEMBL	N/A	18971253	PAZAR	mm8	1	chr4	145610624	145610874
OREG1437887	Mus musculus	N/A	TRANSCRIPTION FACTOR BINDING SITE	Gm13165	ENSMUSG00000086654	ENSEMBL	Cdx1	ENSMUST00000031650	ENSEMBL	N/A	18971253	PAZAR	mm9	1	chr4	146140933	146141183
OREG1437888	Mus musculus	N/A	TRANSCRIPTION FACTOR BINDING SITE	Gm13165	ENSMUSG00000086654	ENSEMBL	Cdx1	ENSMUST00000031650	ENSEMBL	N/A	18971253	PAZAR	mm10	1	chr4	146201977	146202227
OREG1437888	Mus musculus	N/A	TRANSCRIPTION FACTOR BINDING SITE	Gm13165	ENSMUSG00000086654	ENSEMBL	Cdx1	ENSMUST00000031650	ENSEMBL	N/A	18971253	PAZAR	mm8	1	chr4	145639069	145639319
OREG1437888	Mus musculus	N/A	TRANSCRIPTION FACTOR BINDING SITE	Gm13165	ENSMUSG00000086654	ENSEMBL	Cdx1	ENSMUST00000031650	ENSEMBL	N/A	18971253	PAZAR	mm9	1	chr4	146169378	146169628
OREG1437889	Mus musculus	N/A	TRANSCRIPTION FACTOR BINDING SITE	Gm13165	ENSMUSG00000086654	ENSEMBL	Cdx1	ENSMUST00000031650	ENSEMBL	N/A	18971253	PAZAR	mm10	1	chr4	146203977	146204227
OREG1437889	Mus musculus	N/A	TRANSCRIPTION FACTOR BINDING SITE	Gm13165	ENSMUSG00000086654	ENSEMBL	Cdx1	ENSMUST00000031650	ENSEMBL	N/A	18971253	PAZAR	mm8	1	chr4	145641069	145641319
OREG1437889	Mus musculus	N/A	TRANSCRIPTION FACTOR BINDING SITE	Gm13165	ENSMUSG00000086654	ENSEMBL	Cdx1	ENSMUST00000031650	ENSEMBL	N/A	18971253	PAZAR	mm9	1	chr4	146171378	146171628
OREG1437890	Mus musculus	N/A	TRANSCRIPTION FACTOR BINDING SITE	Snrnp27	ENSMUSG00000001158	ENSEMBL	Cdx1	ENSMUST00000031650	ENSEMBL	N/A	18971253	PAZAR	mm10	1	chr6	86678341	86678591
OREG1437890	Mus musculus	N/A	TRANSCRIPTION FACTOR BINDING SITE	Snrnp27	ENSMUSG00000001158	ENSEMBL	Cdx1	ENSMUST00000031650	ENSEMBL	N/A	18971253	PAZAR	mm8	1	chr6	86643975	86644225
OREG1437890	Mus musculus	N/A	TRANSCRIPTION FACTOR BINDING SITE	Snrnp27	ENSMUSG00000001158	ENSEMBL	Cdx1	ENSMUST00000031650	ENSEMBL	N/A	18971253	PAZAR	mm9	1	chr6	86628335	86628585
OREG1437891	Mus musculus	N/A	TRANSCRIPTION FACTOR BINDING SITE	Ctcf	ENSMUSG00000005698	ENSEMBL	Cdx1	ENSMUST00000031650	ENSEMBL	N/A	18971253	PAZAR	mm10	1	chr8	105634953	105635203
OREG1437891	Mus musculus	N/A	TRANSCRIPTION FACTOR BINDING SITE	Ctcf	ENSMUSG00000005698	ENSEMBL	Cdx1	ENSMUST00000031650	ENSEMBL	N/A	18971253	PAZAR	mm8	1	chr8	108524082	108524332
OREG1437891	Mus musculus	N/A	TRANSCRIPTION FACTOR BINDING SITE	Ctcf	ENSMUSG00000005698	ENSEMBL	Cdx1	ENSMUST00000031650	ENSEMBL	N/A	18971253	PAZAR	mm9	1	chr8	108158853	108159103
OREG1437892	Mus musculus	N/A	TRANSCRIPTION FACTOR BINDING SITE	Ctcf	ENSMUSG00000005698	ENSEMBL	Cdx1	ENSMUST00000031650	ENSEMBL	N/A	18971253	PAZAR	mm10	1	chr8	105659537	105659787
OREG1437892	Mus musculus	N/A	TRANSCRIPTION FACTOR BINDING SITE	Ctcf	ENSMUSG00000005698	ENSEMBL	Cdx1	ENSMUST00000031650	ENSEMBL	N/A	18971253	PAZAR	mm8	1	chr8	108548666	108548916
OREG1437892	Mus musculus	N/A	TRANSCRIPTION FACTOR BINDING SITE	Ctcf	ENSMUSG00000005698	ENSEMBL	Cdx1	ENSMUST00000031650	ENSEMBL	N/A	18971253	PAZAR	mm9	1	chr8	108183437	108183687
OREG1437893	Mus musculus	N/A	TRANSCRIPTION FACTOR BINDING SITE	Gm22493	ENSMUSG00000077682	ENSEMBL	Cdx1	ENSMUST00000031650	ENSEMBL	N/A	18971253	PAZAR	mm10	1	chr6	56601504	56601754
OREG1437893	Mus musculus	N/A	TRANSCRIPTION FACTOR BINDING SITE	Gm22493	ENSMUSG00000077682	ENSEMBL	Cdx1	ENSMUST00000031650	ENSEMBL	N/A	18971253	PAZAR	mm8	1	chr6	56531082	56531332
OREG1437893	Mus musculus	N/A	TRANSCRIPTION FACTOR BINDING SITE	Gm22493	ENSMUSG00000077682	ENSEMBL	Cdx1	ENSMUST00000031650	ENSEMBL	N/A	18971253	PAZAR	mm9	1	chr6	56551498	56551748
OREG1437894	Mus musculus	N/A	TRANSCRIPTION FACTOR BINDING SITE	Lsm11	ENSMUSG00000044847	ENSEMBL	Cdx1	ENSMUST00000031650	ENSEMBL	N/A	18971253	PAZAR	mm10	1	chr11	45942196	45942446
OREG1437894	Mus musculus	N/A	TRANSCRIPTION FACTOR BINDING SITE	Lsm11	ENSMUSG00000044847	ENSEMBL	Cdx1	ENSMUST00000031650	ENSEMBL	N/A	18971253	PAZAR	mm8	1	chr11	45785619	45785869
OREG1437894	Mus musculus	N/A	TRANSCRIPTION FACTOR BINDING SITE	Lsm11	ENSMUSG00000044847	ENSEMBL	Cdx1	ENSMUST00000031650	ENSEMBL	N/A	18971253	PAZAR	mm9	1	chr11	45755698	45755948
OREG1437895	Mus musculus	N/A	TRANSCRIPTION FACTOR BINDING SITE	Gata2	ENSMUSG00000015053	ENSEMBL	Cdx1	ENSMUST00000031650	ENSEMBL	N/A	18971253	PAZAR	mm10	1	chr6	88210584	88210834
OREG1437895	Mus musculus	N/A	TRANSCRIPTION FACTOR BINDING SITE	Gata2	ENSMUSG00000015053	ENSEMBL	Cdx1	ENSMUST00000031650	ENSEMBL	N/A	18971253	PAZAR	mm8	1	chr6	88176225	88176475
OREG1437895	Mus musculus	N/A	TRANSCRIPTION FACTOR BINDING SITE	Gata2	ENSMUSG00000015053	ENSEMBL	Cdx1	ENSMUST00000031650	ENSEMBL	N/A	18971253	PAZAR	mm9	1	chr6	88160578	88160828
OREG1437896	Mus musculus	N/A	TRANSCRIPTION FACTOR BINDING SITE	Efnb1	ENSMUSG00000031217	ENSEMBL	Cdx1	ENSMUST00000031650	ENSEMBL	N/A	18971253	PAZAR	mm10	1	chrX	99154295	99154545
OREG1437896	Mus musculus	N/A	TRANSCRIPTION FACTOR BINDING SITE	Efnb1	ENSMUSG00000031217	ENSEMBL	Cdx1	ENSMUST00000031650	ENSEMBL	N/A	18971253	PAZAR	mm8	1	chrX	95357014	95357264
OREG1437896	Mus musculus	N/A	TRANSCRIPTION FACTOR BINDING SITE	Efnb1	ENSMUSG00000031217	ENSEMBL	Cdx1	ENSMUST00000031650	ENSEMBL	N/A	18971253	PAZAR	mm9	1	chrX	96349634	96349884
OREG1437897	Mus musculus	N/A	TRANSCRIPTION FACTOR BINDING SITE	Efnb1	ENSMUSG00000031217	ENSEMBL	Cdx1	ENSMUST00000031650	ENSEMBL	N/A	18971253	PAZAR	mm10	1	chrX	99161551	99161801
OREG1437897	Mus musculus	N/A	TRANSCRIPTION FACTOR BINDING SITE	Efnb1	ENSMUSG00000031217	ENSEMBL	Cdx1	ENSMUST00000031650	ENSEMBL	N/A	18971253	PAZAR	mm8	1	chrX	95364270	95364520
OREG1437897	Mus musculus	N/A	TRANSCRIPTION FACTOR BINDING SITE	Efnb1	ENSMUSG00000031217	ENSEMBL	Cdx1	ENSMUST00000031650	ENSEMBL	N/A	18971253	PAZAR	mm9	1	chrX	96356890	96357140
OREG1437898	Mus musculus	N/A	TRANSCRIPTION FACTOR BINDING SITE	Gm11621	ENSMUSG00000080694	ENSEMBL	Cdx1	ENSMUST00000031650	ENSEMBL	N/A	18971253	PAZAR	mm10	1	chr11	104892509	104892759
OREG1437898	Mus musculus	N/A	TRANSCRIPTION FACTOR BINDING SITE	Gm11621	ENSMUSG00000080694	ENSEMBL	Cdx1	ENSMUST00000031650	ENSEMBL	N/A	18971253	PAZAR	mm8	1	chr11	104708599	104708849
OREG1437898	Mus musculus	N/A	TRANSCRIPTION FACTOR BINDING SITE	Gm11621	ENSMUSG00000080694	ENSEMBL	Cdx1	ENSMUST00000031650	ENSEMBL	N/A	18971253	PAZAR	mm9	1	chr11	104753823	104754073
OREG1437899	Mus musculus	N/A	TRANSCRIPTION FACTOR BINDING SITE	Gm11621	ENSMUSG00000080694	ENSEMBL	Cdx1	ENSMUST00000031650	ENSEMBL	N/A	18971253	PAZAR	mm10	1	chr11	104935387	104935637
OREG1437899	Mus musculus	N/A	TRANSCRIPTION FACTOR BINDING SITE	Gm11621	ENSMUSG00000080694	ENSEMBL	Cdx1	ENSMUST00000031650	ENSEMBL	N/A	18971253	PAZAR	mm8	1	chr11	104751477	104751727
OREG1437899	Mus musculus	N/A	TRANSCRIPTION FACTOR BINDING SITE	Gm11621	ENSMUSG00000080694	ENSEMBL	Cdx1	ENSMUST00000031650	ENSEMBL	N/A	18971253	PAZAR	mm9	1	chr11	104796701	104796951
OREG1437900	Mus musculus	N/A	TRANSCRIPTION FACTOR BINDING SITE	Chd1l	ENSMUSG00000028089	ENSEMBL	Cdx1	ENSMUST00000031650	ENSEMBL	N/A	18971253	PAZAR	mm10	1	chr3	97528334	97528584
OREG1437900	Mus musculus	N/A	TRANSCRIPTION FACTOR BINDING SITE	Chd1l	ENSMUSG00000028089	ENSEMBL	Cdx1	ENSMUST00000031650	ENSEMBL	N/A	18971253	PAZAR	mm8	1	chr3	97613739	97613989
OREG1437900	Mus musculus	N/A	TRANSCRIPTION FACTOR BINDING SITE	Chd1l	ENSMUSG00000028089	ENSEMBL	Cdx1	ENSMUST00000031650	ENSEMBL	N/A	18971253	PAZAR	mm9	1	chr3	97332257	97332507
OREG1437901	Mus musculus	N/A	TRANSCRIPTION FACTOR BINDING SITE	Chd1l	ENSMUSG00000028089	ENSEMBL	Cdx1	ENSMUST00000031650	ENSEMBL	N/A	18971253	PAZAR	mm10	1	chr3	97533128	97533378
OREG1437901	Mus musculus	N/A	TRANSCRIPTION FACTOR BINDING SITE	Chd1l	ENSMUSG00000028089	ENSEMBL	Cdx1	ENSMUST00000031650	ENSEMBL	N/A	18971253	PAZAR	mm8	1	chr3	97618533	97618783
OREG1437901	Mus musculus	N/A	TRANSCRIPTION FACTOR BINDING SITE	Chd1l	ENSMUSG00000028089	ENSEMBL	Cdx1	ENSMUST00000031650	ENSEMBL	N/A	18971253	PAZAR	mm9	1	chr3	97337051	97337301
OREG1437902	Mus musculus	N/A	TRANSCRIPTION FACTOR BINDING SITE	Chd1l	ENSMUSG00000028089	ENSEMBL	Cdx1	ENSMUST00000031650	ENSEMBL	N/A	18971253	PAZAR	mm10	1	chr3	97600664	97600914
OREG1437902	Mus musculus	N/A	TRANSCRIPTION FACTOR BINDING SITE	Chd1l	ENSMUSG00000028089	ENSEMBL	Cdx1	ENSMUST00000031650	ENSEMBL	N/A	18971253	PAZAR	mm8	1	chr3	97686069	97686319
OREG1437902	Mus musculus	N/A	TRANSCRIPTION FACTOR BINDING SITE	Chd1l	ENSMUSG00000028089	ENSEMBL	Cdx1	ENSMUST00000031650	ENSEMBL	N/A	18971253	PAZAR	mm9	1	chr3	97404587	97404837
OREG1437903	Mus musculus	N/A	TRANSCRIPTION FACTOR BINDING SITE	Mettl7b	ENSMUSG00000025347	ENSEMBL	Cdx1	ENSMUST00000031650	ENSEMBL	N/A	18971253	PAZAR	mm10	1	chr10	128963730	128963980
OREG1437903	Mus musculus	N/A	TRANSCRIPTION FACTOR BINDING SITE	Mettl7b	ENSMUSG00000025347	ENSEMBL	Cdx1	ENSMUST00000031650	ENSEMBL	N/A	18971253	PAZAR	mm8	1	chr10	128366679	128366929
OREG1437903	Mus musculus	N/A	TRANSCRIPTION FACTOR BINDING SITE	Mettl7b	ENSMUSG00000025347	ENSEMBL	Cdx1	ENSMUST00000031650	ENSEMBL	N/A	18971253	PAZAR	mm9	1	chr10	128400786	128401036
OREG1437904	Mus musculus	N/A	TRANSCRIPTION FACTOR BINDING SITE	Mettl7b	ENSMUSG00000025347	ENSEMBL	Cdx1	ENSMUST00000031650	ENSEMBL	N/A	18971253	PAZAR	mm10	1	chr10	128977243	128977493
OREG1437904	Mus musculus	N/A	TRANSCRIPTION FACTOR BINDING SITE	Mettl7b	ENSMUSG00000025347	ENSEMBL	Cdx1	ENSMUST00000031650	ENSEMBL	N/A	18971253	PAZAR	mm8	1	chr10	128380192	128380442
OREG1437904	Mus musculus	N/A	TRANSCRIPTION FACTOR BINDING SITE	Mettl7b	ENSMUSG00000025347	ENSEMBL	Cdx1	ENSMUST00000031650	ENSEMBL	N/A	18971253	PAZAR	mm9	1	chr10	128414299	128414549
OREG1437905	Mus musculus	N/A	TRANSCRIPTION FACTOR BINDING SITE	Pilrb1	ENSMUSG00000066684	ENSEMBL	Cdx1	ENSMUST00000031650	ENSEMBL	N/A	18971253	PAZAR	mm10	1	chr5	137851911	137852161
OREG1437905	Mus musculus	N/A	TRANSCRIPTION FACTOR BINDING SITE	Pilrb1	ENSMUSG00000066684	ENSEMBL	Cdx1	ENSMUST00000031650	ENSEMBL	N/A	18971253	PAZAR	mm8	1	chr5	138081699	138081949
OREG1437905	Mus musculus	N/A	TRANSCRIPTION FACTOR BINDING SITE	Pilrb1	ENSMUSG00000066684	ENSEMBL	Cdx1	ENSMUST00000031650	ENSEMBL	N/A	18971253	PAZAR	mm9	1	chr5	138293139	138293389
OREG1437906	Mus musculus	N/A	TRANSCRIPTION FACTOR BINDING SITE	Kctd15	ENSMUSG00000030499	ENSEMBL	Cdx1	ENSMUST00000031650	ENSEMBL	N/A	18971253	PAZAR	mm10	1	chr7	34635606	34635856
OREG1437906	Mus musculus	N/A	TRANSCRIPTION FACTOR BINDING SITE	Kctd15	ENSMUSG00000030499	ENSEMBL	Cdx1	ENSMUST00000031650	ENSEMBL	N/A	18971253	PAZAR	mm8	1	chr7	34344366	34344616
OREG1437906	Mus musculus	N/A	TRANSCRIPTION FACTOR BINDING SITE	Kctd15	ENSMUSG00000030499	ENSEMBL	Cdx1	ENSMUST00000031650	ENSEMBL	N/A	18971253	PAZAR	mm9	1	chr7	35420625	35420875
OREG1437907	Mus musculus	N/A	TRANSCRIPTION FACTOR BINDING SITE	E2f2	ENSMUSG00000018983	ENSEMBL	Cdx1	ENSMUST00000031650	ENSEMBL	N/A	18971253	PAZAR	mm10	1	chr4	136157045	136157295
OREG1437907	Mus musculus	N/A	TRANSCRIPTION FACTOR BINDING SITE	E2f2	ENSMUSG00000018983	ENSEMBL	Cdx1	ENSMUST00000031650	ENSEMBL	N/A	18971253	PAZAR	mm8	1	chr4	135429121	135429371
OREG1437907	Mus musculus	N/A	TRANSCRIPTION FACTOR BINDING SITE	E2f2	ENSMUSG00000018983	ENSEMBL	Cdx1	ENSMUST00000031650	ENSEMBL	N/A	18971253	PAZAR	mm9	1	chr4	135712960	135713210
OREG1437908	Mus musculus	N/A	TRANSCRIPTION FACTOR BINDING SITE	E2f2	ENSMUSG00000018983	ENSEMBL	Cdx1	ENSMUST00000031650	ENSEMBL	N/A	18971253	PAZAR	mm10	1	chr4	136161421	136161671
OREG1437908	Mus musculus	N/A	TRANSCRIPTION FACTOR BINDING SITE	E2f2	ENSMUSG00000018983	ENSEMBL	Cdx1	ENSMUST00000031650	ENSEMBL	N/A	18971253	PAZAR	mm8	1	chr4	135433497	135433747
OREG1437908	Mus musculus	N/A	TRANSCRIPTION FACTOR BINDING SITE	E2f2	ENSMUSG00000018983	ENSEMBL	Cdx1	ENSMUST00000031650	ENSEMBL	N/A	18971253	PAZAR	mm9	1	chr4	135717336	135717586
OREG1437909	Mus musculus	N/A	TRANSCRIPTION FACTOR BINDING SITE	Defa-ps12	ENSMUSG00000081163	ENSEMBL	Cdx1	ENSMUST00000031650	ENSEMBL	N/A	18971253	PAZAR	mm10	1	chr8	19223724	19223974
OREG1437909	Mus musculus	N/A	TRANSCRIPTION FACTOR BINDING SITE	Defa-ps12	ENSMUSG00000081163	ENSEMBL	Cdx1	ENSMUST00000031650	ENSEMBL	N/A	18971253	PAZAR	mm8	1	chr8	19223701	19223951
OREG1437909	Mus musculus	N/A	TRANSCRIPTION FACTOR BINDING SITE	Defa-ps12	ENSMUSG00000081163	ENSEMBL	Cdx1	ENSMUST00000031650	ENSEMBL	N/A	18971253	PAZAR	mm9	1	chr8	19223724	19223974
OREG1437910	Mus musculus	N/A	TRANSCRIPTION FACTOR BINDING SITE	C87436	ENSMUSG00000046679	ENSEMBL	Cdx1	ENSMUST00000031650	ENSEMBL	N/A	18971253	PAZAR	mm10	1	chr6	86459610	86459860
OREG1437910	Mus musculus	N/A	TRANSCRIPTION FACTOR BINDING SITE	C87436	ENSMUSG00000046679	ENSEMBL	Cdx1	ENSMUST00000031650	ENSEMBL	N/A	18971253	PAZAR	mm8	1	chr6	86425244	86425494
OREG1437910	Mus musculus	N/A	TRANSCRIPTION FACTOR BINDING SITE	C87436	ENSMUSG00000046679	ENSEMBL	Cdx1	ENSMUST00000031650	ENSEMBL	N/A	18971253	PAZAR	mm9	1	chr6	86409604	86409854
OREG1437911	Mus musculus	N/A	TRANSCRIPTION FACTOR BINDING SITE	Gm25200	ENSMUSG00000065028	ENSEMBL	Cdx1	ENSMUST00000031650	ENSEMBL	N/A	18971253	PAZAR	mm10	1	chr8	117973021	117973271
OREG1437911	Mus musculus	N/A	TRANSCRIPTION FACTOR BINDING SITE	Gm25200	ENSMUSG00000065028	ENSEMBL	Cdx1	ENSMUST00000031650	ENSEMBL	N/A	18971253	PAZAR	mm8	1	chr8	120858998	120859248
OREG1437911	Mus musculus	N/A	TRANSCRIPTION FACTOR BINDING SITE	Gm25200	ENSMUSG00000065028	ENSEMBL	Cdx1	ENSMUST00000031650	ENSEMBL	N/A	18971253	PAZAR	mm9	1	chr8	120496921	120497171
OREG1437912	Mus musculus	N/A	TRANSCRIPTION FACTOR BINDING SITE	Gm25200	ENSMUSG00000065028	ENSEMBL	Cdx1	ENSMUST00000031650	ENSEMBL	N/A	18971253	PAZAR	mm10	1	chr8	117999256	117999506
OREG1437912	Mus musculus	N/A	TRANSCRIPTION FACTOR BINDING SITE	Gm25200	ENSMUSG00000065028	ENSEMBL	Cdx1	ENSMUST00000031650	ENSEMBL	N/A	18971253	PAZAR	mm8	1	chr8	120885233	120885483
OREG1437912	Mus musculus	N/A	TRANSCRIPTION FACTOR BINDING SITE	Gm25200	ENSMUSG00000065028	ENSEMBL	Cdx1	ENSMUST00000031650	ENSEMBL	N/A	18971253	PAZAR	mm9	1	chr8	120523156	120523406
OREG1437913	Mus musculus	N/A	TRANSCRIPTION FACTOR BINDING SITE	Gm25200	ENSMUSG00000065028	ENSEMBL	Cdx1	ENSMUST00000031650	ENSEMBL	N/A	18971253	PAZAR	mm10	1	chr8	118000081	118000331
OREG1437913	Mus musculus	N/A	TRANSCRIPTION FACTOR BINDING SITE	Gm25200	ENSMUSG00000065028	ENSEMBL	Cdx1	ENSMUST00000031650	ENSEMBL	N/A	18971253	PAZAR	mm8	1	chr8	120886058	120886308
OREG1437913	Mus musculus	N/A	TRANSCRIPTION FACTOR BINDING SITE	Gm25200	ENSMUSG00000065028	ENSEMBL	Cdx1	ENSMUST00000031650	ENSEMBL	N/A	18971253	PAZAR	mm9	1	chr8	120523981	120524231
OREG1437914	Mus musculus	N/A	TRANSCRIPTION FACTOR BINDING SITE	Gm25200	ENSMUSG00000065028	ENSEMBL	Cdx1	ENSMUST00000031650	ENSEMBL	N/A	18971253	PAZAR	mm10	1	chr8	118018969	118019219
OREG1437914	Mus musculus	N/A	TRANSCRIPTION FACTOR BINDING SITE	Gm25200	ENSMUSG00000065028	ENSEMBL	Cdx1	ENSMUST00000031650	ENSEMBL	N/A	18971253	PAZAR	mm8	1	chr8	120904946	120905196
OREG1437914	Mus musculus	N/A	TRANSCRIPTION FACTOR BINDING SITE	Gm25200	ENSMUSG00000065028	ENSEMBL	Cdx1	ENSMUST00000031650	ENSEMBL	N/A	18971253	PAZAR	mm9	1	chr8	120542869	120543119
OREG1437915	Mus musculus	N/A	TRANSCRIPTION FACTOR BINDING SITE	Gm25200	ENSMUSG00000065028	ENSEMBL	Cdx1	ENSMUST00000031650	ENSEMBL	N/A	18971253	PAZAR	mm10	1	chr8	118025078	118025328
OREG1437915	Mus musculus	N/A	TRANSCRIPTION FACTOR BINDING SITE	Gm25200	ENSMUSG00000065028	ENSEMBL	Cdx1	ENSMUST00000031650	ENSEMBL	N/A	18971253	PAZAR	mm8	1	chr8	120911055	120911305
OREG1437915	Mus musculus	N/A	TRANSCRIPTION FACTOR BINDING SITE	Gm25200	ENSMUSG00000065028	ENSEMBL	Cdx1	ENSMUST00000031650	ENSEMBL	N/A	18971253	PAZAR	mm9	1	chr8	120548978	120549228
OREG1437916	Mus musculus	N/A	TRANSCRIPTION FACTOR BINDING SITE	Gm25200	ENSMUSG00000065028	ENSEMBL	Cdx1	ENSMUST00000031650	ENSEMBL	N/A	18971253	PAZAR	mm10	1	chr8	118067823	118068073
OREG1437916	Mus musculus	N/A	TRANSCRIPTION FACTOR BINDING SITE	Gm25200	ENSMUSG00000065028	ENSEMBL	Cdx1	ENSMUST00000031650	ENSEMBL	N/A	18971253	PAZAR	mm8	1	chr8	120953800	120954050
OREG1437916	Mus musculus	N/A	TRANSCRIPTION FACTOR BINDING SITE	Gm25200	ENSMUSG00000065028	ENSEMBL	Cdx1	ENSMUST00000031650	ENSEMBL	N/A	18971253	PAZAR	mm9	1	chr8	120591723	120591973
OREG1437917	Mus musculus	N/A	TRANSCRIPTION FACTOR BINDING SITE	Gm25200	ENSMUSG00000065028	ENSEMBL	Cdx1	ENSMUST00000031650	ENSEMBL	N/A	18971253	PAZAR	mm10	1	chr8	118086721	118086971
OREG1437917	Mus musculus	N/A	TRANSCRIPTION FACTOR BINDING SITE	Gm25200	ENSMUSG00000065028	ENSEMBL	Cdx1	ENSMUST00000031650	ENSEMBL	N/A	18971253	PAZAR	mm8	1	chr8	120972698	120972948
OREG1437917	Mus musculus	N/A	TRANSCRIPTION FACTOR BINDING SITE	Gm25200	ENSMUSG00000065028	ENSEMBL	Cdx1	ENSMUST00000031650	ENSEMBL	N/A	18971253	PAZAR	mm9	1	chr8	120610621	120610871
OREG1437918	Mus musculus	N/A	TRANSCRIPTION FACTOR BINDING SITE	Gm25200	ENSMUSG00000065028	ENSEMBL	Cdx1	ENSMUST00000031650	ENSEMBL	N/A	18971253	PAZAR	mm10	1	chr8	118112912	118113162
OREG1437918	Mus musculus	N/A	TRANSCRIPTION FACTOR BINDING SITE	Gm25200	ENSMUSG00000065028	ENSEMBL	Cdx1	ENSMUST00000031650	ENSEMBL	N/A	18971253	PAZAR	mm8	1	chr8	120998889	120999139
OREG1437918	Mus musculus	N/A	TRANSCRIPTION FACTOR BINDING SITE	Gm25200	ENSMUSG00000065028	ENSEMBL	Cdx1	ENSMUST00000031650	ENSEMBL	N/A	18971253	PAZAR	mm9	1	chr8	120636812	120637062
OREG1437919	Mus musculus	N/A	TRANSCRIPTION FACTOR BINDING SITE	Gm25200	ENSMUSG00000065028	ENSEMBL	Cdx1	ENSMUST00000031650	ENSEMBL	N/A	18971253	PAZAR	mm10	1	chr8	118128786	118129036
OREG1437919	Mus musculus	N/A	TRANSCRIPTION FACTOR BINDING SITE	Gm25200	ENSMUSG00000065028	ENSEMBL	Cdx1	ENSMUST00000031650	ENSEMBL	N/A	18971253	PAZAR	mm8	1	chr8	121014763	121015013
OREG1437919	Mus musculus	N/A	TRANSCRIPTION FACTOR BINDING SITE	Gm25200	ENSMUSG00000065028	ENSEMBL	Cdx1	ENSMUST00000031650	ENSEMBL	N/A	18971253	PAZAR	mm9	1	chr8	120652686	120652936
OREG1437920	Mus musculus	N/A	TRANSCRIPTION FACTOR BINDING SITE	Gm25200	ENSMUSG00000065028	ENSEMBL	Cdx1	ENSMUST00000031650	ENSEMBL	N/A	18971253	PAZAR	mm10	1	chr8	118164823	118165073
OREG1437920	Mus musculus	N/A	TRANSCRIPTION FACTOR BINDING SITE	Gm25200	ENSMUSG00000065028	ENSEMBL	Cdx1	ENSMUST00000031650	ENSEMBL	N/A	18971253	PAZAR	mm8	1	chr8	121050800	121051050
OREG1437920	Mus musculus	N/A	TRANSCRIPTION FACTOR BINDING SITE	Gm25200	ENSMUSG00000065028	ENSEMBL	Cdx1	ENSMUST00000031650	ENSEMBL	N/A	18971253	PAZAR	mm9	1	chr8	120688723	120688973
OREG1437921	Mus musculus	N/A	TRANSCRIPTION FACTOR BINDING SITE	Hoxb4	ENSMUSG00000038692	ENSEMBL	Cdx1	ENSMUST00000031650	ENSEMBL	N/A	18971253	PAZAR	mm10	1	chr11	96319114	96319364
OREG1437921	Mus musculus	N/A	TRANSCRIPTION FACTOR BINDING SITE	Hoxb4	ENSMUSG00000038692	ENSEMBL	Cdx1	ENSMUST00000031650	ENSEMBL	N/A	18971253	PAZAR	mm8	1	chr11	96135204	96135454
OREG1437921	Mus musculus	N/A	TRANSCRIPTION FACTOR BINDING SITE	Hoxb4	ENSMUSG00000038692	ENSEMBL	Cdx1	ENSMUST00000031650	ENSEMBL	N/A	18971253	PAZAR	mm9	1	chr11	96180428	96180678
OREG1437922	Mus musculus	N/A	TRANSCRIPTION FACTOR BINDING SITE	Skint7	ENSMUSG00000049214	ENSEMBL	Cdx1	ENSMUST00000031650	ENSEMBL	N/A	18971253	PAZAR	mm10	1	chr4	111941389	111941639
OREG1437922	Mus musculus	N/A	TRANSCRIPTION FACTOR BINDING SITE	Skint7	ENSMUSG00000049214	ENSEMBL	Cdx1	ENSMUST00000031650	ENSEMBL	N/A	18971253	PAZAR	mm8	1	chr4	111439321	111439571
OREG1437922	Mus musculus	N/A	TRANSCRIPTION FACTOR BINDING SITE	Skint7	ENSMUSG00000049214	ENSEMBL	Cdx1	ENSMUST00000031650	ENSEMBL	N/A	18971253	PAZAR	mm9	1	chr4	111613994	111614244
OREG1437923	Mus musculus	N/A	TRANSCRIPTION FACTOR BINDING SITE	Ablim1	ENSMUSG00000025085	ENSEMBL	Cdx1	ENSMUST00000031650	ENSEMBL	N/A	18971253	PAZAR	mm10	1	chr19	57082511	57082761
OREG1437923	Mus musculus	N/A	TRANSCRIPTION FACTOR BINDING SITE	Ablim1	ENSMUSG00000025085	ENSEMBL	Cdx1	ENSMUST00000031650	ENSEMBL	N/A	18971253	PAZAR	mm8	1	chr19	57135761	57136011
OREG1437923	Mus musculus	N/A	TRANSCRIPTION FACTOR BINDING SITE	Ablim1	ENSMUSG00000025085	ENSEMBL	Cdx1	ENSMUST00000031650	ENSEMBL	N/A	18971253	PAZAR	mm9	1	chr19	57157001	57157251
OREG1437924	Mus musculus	N/A	TRANSCRIPTION FACTOR BINDING SITE	Ablim1	ENSMUSG00000025085	ENSEMBL	Cdx1	ENSMUST00000031650	ENSEMBL	N/A	18971253	PAZAR	mm10	1	chr19	57096891	57097141
OREG1437924	Mus musculus	N/A	TRANSCRIPTION FACTOR BINDING SITE	Ablim1	ENSMUSG00000025085	ENSEMBL	Cdx1	ENSMUST00000031650	ENSEMBL	N/A	18971253	PAZAR	mm8	1	chr19	57150141	57150391
OREG1437924	Mus musculus	N/A	TRANSCRIPTION FACTOR BINDING SITE	Ablim1	ENSMUSG00000025085	ENSEMBL	Cdx1	ENSMUST00000031650	ENSEMBL	N/A	18971253	PAZAR	mm9	1	chr19	57171381	57171631
OREG1437925	Mus musculus	N/A	TRANSCRIPTION FACTOR BINDING SITE	Ablim1	ENSMUSG00000025085	ENSEMBL	Cdx1	ENSMUST00000031650	ENSEMBL	N/A	18971253	PAZAR	mm10	1	chr19	57175826	57176076
OREG1437925	Mus musculus	N/A	TRANSCRIPTION FACTOR BINDING SITE	Ablim1	ENSMUSG00000025085	ENSEMBL	Cdx1	ENSMUST00000031650	ENSEMBL	N/A	18971253	PAZAR	mm8	1	chr19	57229076	57229326
OREG1437925	Mus musculus	N/A	TRANSCRIPTION FACTOR BINDING SITE	Ablim1	ENSMUSG00000025085	ENSEMBL	Cdx1	ENSMUST00000031650	ENSEMBL	N/A	18971253	PAZAR	mm9	1	chr19	57250316	57250566
OREG1437926	Mus musculus	N/A	TRANSCRIPTION FACTOR BINDING SITE	Ablim1	ENSMUSG00000025085	ENSEMBL	Cdx1	ENSMUST00000031650	ENSEMBL	N/A	18971253	PAZAR	mm10	1	chr19	57214836	57215086
OREG1437926	Mus musculus	N/A	TRANSCRIPTION FACTOR BINDING SITE	Ablim1	ENSMUSG00000025085	ENSEMBL	Cdx1	ENSMUST00000031650	ENSEMBL	N/A	18971253	PAZAR	mm8	1	chr19	57268086	57268336
OREG1437926	Mus musculus	N/A	TRANSCRIPTION FACTOR BINDING SITE	Ablim1	ENSMUSG00000025085	ENSEMBL	Cdx1	ENSMUST00000031650	ENSEMBL	N/A	18971253	PAZAR	mm9	1	chr19	57289326	57289576
OREG1437927	Mus musculus	N/A	TRANSCRIPTION FACTOR BINDING SITE	Ablim1	ENSMUSG00000025085	ENSEMBL	Cdx1	ENSMUST00000031650	ENSEMBL	N/A	18971253	PAZAR	mm10	1	chr19	57251026	57251276
OREG1437927	Mus musculus	N/A	TRANSCRIPTION FACTOR BINDING SITE	Ablim1	ENSMUSG00000025085	ENSEMBL	Cdx1	ENSMUST00000031650	ENSEMBL	N/A	18971253	PAZAR	mm8	1	chr19	57304276	57304526
OREG1437927	Mus musculus	N/A	TRANSCRIPTION FACTOR BINDING SITE	Ablim1	ENSMUSG00000025085	ENSEMBL	Cdx1	ENSMUST00000031650	ENSEMBL	N/A	18971253	PAZAR	mm9	1	chr19	57325516	57325766
OREG1437928	Mus musculus	N/A	TRANSCRIPTION FACTOR BINDING SITE	Ablim1	ENSMUSG00000025085	ENSEMBL	Cdx1	ENSMUST00000031650	ENSEMBL	N/A	18971253	PAZAR	mm10	1	chr19	57279765	57280015
OREG1437928	Mus musculus	N/A	TRANSCRIPTION FACTOR BINDING SITE	Ablim1	ENSMUSG00000025085	ENSEMBL	Cdx1	ENSMUST00000031650	ENSEMBL	N/A	18971253	PAZAR	mm8	1	chr19	57333015	57333265
OREG1437928	Mus musculus	N/A	TRANSCRIPTION FACTOR BINDING SITE	Ablim1	ENSMUSG00000025085	ENSEMBL	Cdx1	ENSMUST00000031650	ENSEMBL	N/A	18971253	PAZAR	mm9	1	chr19	57354255	57354505
OREG1437929	Mus musculus	N/A	TRANSCRIPTION FACTOR BINDING SITE	Ablim1	ENSMUSG00000025085	ENSEMBL	Cdx1	ENSMUST00000031650	ENSEMBL	N/A	18971253	PAZAR	mm10	1	chr19	57284277	57284527
OREG1437929	Mus musculus	N/A	TRANSCRIPTION FACTOR BINDING SITE	Ablim1	ENSMUSG00000025085	ENSEMBL	Cdx1	ENSMUST00000031650	ENSEMBL	N/A	18971253	PAZAR	mm8	1	chr19	57337527	57337777
OREG1437929	Mus musculus	N/A	TRANSCRIPTION FACTOR BINDING SITE	Ablim1	ENSMUSG00000025085	ENSEMBL	Cdx1	ENSMUST00000031650	ENSEMBL	N/A	18971253	PAZAR	mm9	1	chr19	57358767	57359017
OREG1437930	Mus musculus	N/A	TRANSCRIPTION FACTOR BINDING SITE	Ablim1	ENSMUSG00000025085	ENSEMBL	Cdx1	ENSMUST00000031650	ENSEMBL	N/A	18971253	PAZAR	mm10	1	chr19	57286719	57286969
OREG1437930	Mus musculus	N/A	TRANSCRIPTION FACTOR BINDING SITE	Ablim1	ENSMUSG00000025085	ENSEMBL	Cdx1	ENSMUST00000031650	ENSEMBL	N/A	18971253	PAZAR	mm8	1	chr19	57339969	57340219
OREG1437930	Mus musculus	N/A	TRANSCRIPTION FACTOR BINDING SITE	Ablim1	ENSMUSG00000025085	ENSEMBL	Cdx1	ENSMUST00000031650	ENSEMBL	N/A	18971253	PAZAR	mm9	1	chr19	57361209	57361459
OREG1437931	Mus musculus	N/A	TRANSCRIPTION FACTOR BINDING SITE	Parp10	ENSMUSG00000063268	ENSEMBL	Cdx1	ENSMUST00000031650	ENSEMBL	N/A	18971253	PAZAR	mm10	1	chr15	76231222	76231472
OREG1437931	Mus musculus	N/A	TRANSCRIPTION FACTOR BINDING SITE	Parp10	ENSMUSG00000063268	ENSEMBL	Cdx1	ENSMUST00000031650	ENSEMBL	N/A	18971253	PAZAR	mm8	1	chr15	76058477	76058727
OREG1437931	Mus musculus	N/A	TRANSCRIPTION FACTOR BINDING SITE	Parp10	ENSMUSG00000063268	ENSEMBL	Cdx1	ENSMUST00000031650	ENSEMBL	N/A	18971253	PAZAR	mm9	1	chr15	76061652	76061902
OREG1437932	Mus musculus	N/A	TRANSCRIPTION FACTOR BINDING SITE	Adamts18	ENSMUSG00000053399	ENSEMBL	Cdx1	ENSMUST00000031650	ENSEMBL	N/A	18971253	PAZAR	mm10	1	chr8	113681646	113681896
OREG1437932	Mus musculus	N/A	TRANSCRIPTION FACTOR BINDING SITE	Adamts18	ENSMUSG00000053399	ENSEMBL	Cdx1	ENSMUST00000031650	ENSEMBL	N/A	18971253	PAZAR	mm8	1	chr8	116567623	116567873
OREG1437932	Mus musculus	N/A	TRANSCRIPTION FACTOR BINDING SITE	Adamts18	ENSMUSG00000053399	ENSEMBL	Cdx1	ENSMUST00000031650	ENSEMBL	N/A	18971253	PAZAR	mm9	1	chr8	116205546	116205796
OREG1437933	Mus musculus	N/A	TRANSCRIPTION FACTOR BINDING SITE	Adamts18	ENSMUSG00000053399	ENSEMBL	Cdx1	ENSMUST00000031650	ENSEMBL	N/A	18971253	PAZAR	mm10	1	chr8	113682146	113682396
OREG1437933	Mus musculus	N/A	TRANSCRIPTION FACTOR BINDING SITE	Adamts18	ENSMUSG00000053399	ENSEMBL	Cdx1	ENSMUST00000031650	ENSEMBL	N/A	18971253	PAZAR	mm8	1	chr8	116568123	116568373
OREG1437933	Mus musculus	N/A	TRANSCRIPTION FACTOR BINDING SITE	Adamts18	ENSMUSG00000053399	ENSEMBL	Cdx1	ENSMUST00000031650	ENSEMBL	N/A	18971253	PAZAR	mm9	1	chr8	116206046	116206296
OREG1437934	Mus musculus	N/A	TRANSCRIPTION FACTOR BINDING SITE	Adamts18	ENSMUSG00000053399	ENSEMBL	Cdx1	ENSMUST00000031650	ENSEMBL	N/A	18971253	PAZAR	mm10	1	chr8	113720115	113720365
OREG1437934	Mus musculus	N/A	TRANSCRIPTION FACTOR BINDING SITE	Adamts18	ENSMUSG00000053399	ENSEMBL	Cdx1	ENSMUST00000031650	ENSEMBL	N/A	18971253	PAZAR	mm8	1	chr8	116606092	116606342
OREG1437934	Mus musculus	N/A	TRANSCRIPTION FACTOR BINDING SITE	Adamts18	ENSMUSG00000053399	ENSEMBL	Cdx1	ENSMUST00000031650	ENSEMBL	N/A	18971253	PAZAR	mm9	1	chr8	116244015	116244265
OREG1437935	Mus musculus	N/A	TRANSCRIPTION FACTOR BINDING SITE	Adamts18	ENSMUSG00000053399	ENSEMBL	Cdx1	ENSMUST00000031650	ENSEMBL	N/A	18971253	PAZAR	mm10	1	chr8	113749543	113749793
OREG1437935	Mus musculus	N/A	TRANSCRIPTION FACTOR BINDING SITE	Adamts18	ENSMUSG00000053399	ENSEMBL	Cdx1	ENSMUST00000031650	ENSEMBL	N/A	18971253	PAZAR	mm8	1	chr8	116635520	116635770
OREG1437935	Mus musculus	N/A	TRANSCRIPTION FACTOR BINDING SITE	Adamts18	ENSMUSG00000053399	ENSEMBL	Cdx1	ENSMUST00000031650	ENSEMBL	N/A	18971253	PAZAR	mm9	1	chr8	116273443	116273693
OREG1437936	Mus musculus	N/A	TRANSCRIPTION FACTOR BINDING SITE	Adamts18	ENSMUSG00000053399	ENSEMBL	Cdx1	ENSMUST00000031650	ENSEMBL	N/A	18971253	PAZAR	mm10	1	chr8	113922816	113923066
OREG1437936	Mus musculus	N/A	TRANSCRIPTION FACTOR BINDING SITE	Adamts18	ENSMUSG00000053399	ENSEMBL	Cdx1	ENSMUST00000031650	ENSEMBL	N/A	18971253	PAZAR	mm8	1	chr8	116808793	116809043
OREG1437936	Mus musculus	N/A	TRANSCRIPTION FACTOR BINDING SITE	Adamts18	ENSMUSG00000053399	ENSEMBL	Cdx1	ENSMUST00000031650	ENSEMBL	N/A	18971253	PAZAR	mm9	1	chr8	116446716	116446966
OREG1437937	Mus musculus	N/A	TRANSCRIPTION FACTOR BINDING SITE	Adamts18	ENSMUSG00000053399	ENSEMBL	Cdx1	ENSMUST00000031650	ENSEMBL	N/A	18971253	PAZAR	mm10	1	chr8	113972365	113972615
OREG1437937	Mus musculus	N/A	TRANSCRIPTION FACTOR BINDING SITE	Adamts18	ENSMUSG00000053399	ENSEMBL	Cdx1	ENSMUST00000031650	ENSEMBL	N/A	18971253	PAZAR	mm8	1	chr8	116858342	116858592
OREG1437937	Mus musculus	N/A	TRANSCRIPTION FACTOR BINDING SITE	Adamts18	ENSMUSG00000053399	ENSEMBL	Cdx1	ENSMUST00000031650	ENSEMBL	N/A	18971253	PAZAR	mm9	1	chr8	116496265	116496515
OREG1437938	Mus musculus	N/A	TRANSCRIPTION FACTOR BINDING SITE	Adamts18	ENSMUSG00000053399	ENSEMBL	Cdx1	ENSMUST00000031650	ENSEMBL	N/A	18971253	PAZAR	mm10	1	chr8	113987445	113987695
OREG1437938	Mus musculus	N/A	TRANSCRIPTION FACTOR BINDING SITE	Adamts18	ENSMUSG00000053399	ENSEMBL	Cdx1	ENSMUST00000031650	ENSEMBL	N/A	18971253	PAZAR	mm8	1	chr8	116873422	116873672
OREG1437938	Mus musculus	N/A	TRANSCRIPTION FACTOR BINDING SITE	Adamts18	ENSMUSG00000053399	ENSEMBL	Cdx1	ENSMUST00000031650	ENSEMBL	N/A	18971253	PAZAR	mm9	1	chr8	116511345	116511595
OREG1437939	Mus musculus	N/A	TRANSCRIPTION FACTOR BINDING SITE	Gm16092	ENSMUSG00000089714	ENSEMBL	Cdx1	ENSMUST00000031650	ENSEMBL	N/A	18971253	PAZAR	mm10	1	chr1	85506646	85506896
OREG1437939	Mus musculus	N/A	TRANSCRIPTION FACTOR BINDING SITE	Gm16092	ENSMUSG00000089714	ENSEMBL	Cdx1	ENSMUST00000031650	ENSEMBL	N/A	18971253	PAZAR	mm8	1	chr1	87337817	87338067
OREG1437939	Mus musculus	N/A	TRANSCRIPTION FACTOR BINDING SITE	Gm16092	ENSMUSG00000089714	ENSEMBL	Cdx1	ENSMUST00000031650	ENSEMBL	N/A	18971253	PAZAR	mm9	1	chr1	87403221	87403471
OREG1437940	Mus musculus	N/A	TRANSCRIPTION FACTOR BINDING SITE	Vmn2r73	ENSMUSG00000070458	ENSEMBL	Cdx1	ENSMUST00000031650	ENSEMBL	N/A	18971253	PAZAR	mm10	1	chr7	85899952	85900202
OREG1437940	Mus musculus	N/A	TRANSCRIPTION FACTOR BINDING SITE	Vmn2r73	ENSMUSG00000070458	ENSEMBL	Cdx1	ENSMUST00000031650	ENSEMBL	N/A	18971253	PAZAR	mm8	1	chr7	85776137	85776387
OREG1437940	Mus musculus	N/A	TRANSCRIPTION FACTOR BINDING SITE	Vmn2r73	ENSMUSG00000070458	ENSEMBL	Cdx1	ENSMUST00000031650	ENSEMBL	N/A	18971253	PAZAR	mm9	1	chr7	93048462	93048712
OREG1437941	Mus musculus	N/A	TRANSCRIPTION FACTOR BINDING SITE	Ttk	ENSMUSG00000038379	ENSEMBL	Cdx1	ENSMUST00000031650	ENSEMBL	N/A	18971253	PAZAR	mm10	1	chr9	83824945	83825195
OREG1437941	Mus musculus	N/A	TRANSCRIPTION FACTOR BINDING SITE	Ttk	ENSMUSG00000038379	ENSEMBL	Cdx1	ENSMUST00000031650	ENSEMBL	N/A	18971253	PAZAR	mm8	1	chr9	83621663	83621913
OREG1437941	Mus musculus	N/A	TRANSCRIPTION FACTOR BINDING SITE	Ttk	ENSMUSG00000038379	ENSEMBL	Cdx1	ENSMUST00000031650	ENSEMBL	N/A	18971253	PAZAR	mm9	1	chr9	83718552	83718802
OREG1437942	Mus musculus	N/A	TRANSCRIPTION FACTOR BINDING SITE	Ttk	ENSMUSG00000038379	ENSEMBL	Cdx1	ENSMUST00000031650	ENSEMBL	N/A	18971253	PAZAR	mm10	1	chr9	83828103	83828353
OREG1437942	Mus musculus	N/A	TRANSCRIPTION FACTOR BINDING SITE	Ttk	ENSMUSG00000038379	ENSEMBL	Cdx1	ENSMUST00000031650	ENSEMBL	N/A	18971253	PAZAR	mm8	1	chr9	83624821	83625071
OREG1437942	Mus musculus	N/A	TRANSCRIPTION FACTOR BINDING SITE	Ttk	ENSMUSG00000038379	ENSEMBL	Cdx1	ENSMUST00000031650	ENSEMBL	N/A	18971253	PAZAR	mm9	1	chr9	83721710	83721960
OREG1437943	Mus musculus	N/A	TRANSCRIPTION FACTOR BINDING SITE	Ttk	ENSMUSG00000038379	ENSEMBL	Cdx1	ENSMUST00000031650	ENSEMBL	N/A	18971253	PAZAR	mm10	1	chr9	83860175	83860425
OREG1437943	Mus musculus	N/A	TRANSCRIPTION FACTOR BINDING SITE	Ttk	ENSMUSG00000038379	ENSEMBL	Cdx1	ENSMUST00000031650	ENSEMBL	N/A	18971253	PAZAR	mm8	1	chr9	83656893	83657143
OREG1437943	Mus musculus	N/A	TRANSCRIPTION FACTOR BINDING SITE	Ttk	ENSMUSG00000038379	ENSEMBL	Cdx1	ENSMUST00000031650	ENSEMBL	N/A	18971253	PAZAR	mm9	1	chr9	83753782	83754032
OREG1437944	Mus musculus	N/A	TRANSCRIPTION FACTOR BINDING SITE	Gpr20	ENSMUSG00000045281	ENSEMBL	Cdx1	ENSMUST00000031650	ENSEMBL	N/A	18971253	PAZAR	mm10	1	chr15	73671759	73672009
OREG1437944	Mus musculus	N/A	TRANSCRIPTION FACTOR BINDING SITE	Gpr20	ENSMUSG00000045281	ENSEMBL	Cdx1	ENSMUST00000031650	ENSEMBL	N/A	18971253	PAZAR	mm8	1	chr15	73499014	73499264
OREG1437944	Mus musculus	N/A	TRANSCRIPTION FACTOR BINDING SITE	Gpr20	ENSMUSG00000045281	ENSEMBL	Cdx1	ENSMUST00000031650	ENSEMBL	N/A	18971253	PAZAR	mm9	1	chr15	73502189	73502439
OREG1437945	Mus musculus	N/A	TRANSCRIPTION FACTOR BINDING SITE	1700001P01Rik	ENSMUSG00000018543	ENSEMBL	Cdx1	ENSMUST00000031650	ENSEMBL	N/A	18971253	PAZAR	mm10	1	chr11	97774293	97774543
OREG1437945	Mus musculus	N/A	TRANSCRIPTION FACTOR BINDING SITE	1700001P01Rik	ENSMUSG00000018543	ENSEMBL	Cdx1	ENSMUST00000031650	ENSEMBL	N/A	18971253	PAZAR	mm8	1	chr11	97590383	97590633
OREG1437945	Mus musculus	N/A	TRANSCRIPTION FACTOR BINDING SITE	1700001P01Rik	ENSMUSG00000018543	ENSEMBL	Cdx1	ENSMUST00000031650	ENSEMBL	N/A	18971253	PAZAR	mm9	1	chr11	97635607	97635857
OREG1437946	Mus musculus	N/A	TRANSCRIPTION FACTOR BINDING SITE	1700016H13Rik	ENSMUSG00000029320	ENSEMBL	Cdx1	ENSMUST00000031650	ENSEMBL	N/A	18971253	PAZAR	mm10	1	chr5	103654871	103655121
OREG1437946	Mus musculus	N/A	TRANSCRIPTION FACTOR BINDING SITE	1700016H13Rik	ENSMUSG00000029320	ENSEMBL	Cdx1	ENSMUST00000031650	ENSEMBL	N/A	18971253	PAZAR	mm8	1	chr5	103895173	103895423
OREG1437946	Mus musculus	N/A	TRANSCRIPTION FACTOR BINDING SITE	1700016H13Rik	ENSMUSG00000029320	ENSEMBL	Cdx1	ENSMUST00000031650	ENSEMBL	N/A	18971253	PAZAR	mm9	1	chr5	104083890	104084140
OREG1437947	Mus musculus	N/A	TRANSCRIPTION FACTOR BINDING SITE	Car15	ENSMUSG00000090236	ENSEMBL	Cdx1	ENSMUST00000031650	ENSEMBL	N/A	18971253	PAZAR	mm10	1	chr16	17824646	17824896
OREG1437947	Mus musculus	N/A	TRANSCRIPTION FACTOR BINDING SITE	Car15	ENSMUSG00000090236	ENSEMBL	Cdx1	ENSMUST00000031650	ENSEMBL	N/A	18971253	PAZAR	mm8	1	chr16	17738209	17738459
OREG1437947	Mus musculus	N/A	TRANSCRIPTION FACTOR BINDING SITE	Car15	ENSMUSG00000090236	ENSEMBL	Cdx1	ENSMUST00000031650	ENSEMBL	N/A	18971253	PAZAR	mm9	1	chr16	17824739	17824989
OREG1437948	Mus musculus	N/A	TRANSCRIPTION FACTOR BINDING SITE	Mex3b	ENSMUSG00000057706	ENSEMBL	Cdx1	ENSMUST00000031650	ENSEMBL	N/A	18971253	PAZAR	mm10	1	chr7	82907493	82907743
