## Supporting Information File 2-5 for "Elevated levels of lamin A promote HR and NHEJ-mediated repair mechanisms in etoposide-treated ovarian cancer cells": Supporting Information file 5.tsv (part 616 of 882)

ORegAnno_ID	Species	Outcome	Type	Gene_Symbol	Gene_ID	Gene_Source	Regulatory_Element_Symbol	Regulatory_Element_ID	Regulatory_Element_Source	dbSNP_ID	PMID	Dataset	Build	Strand	Chr	Start	End
OREG1437948	Mus musculus	N/A	TRANSCRIPTION FACTOR BINDING SITE	Mex3b	ENSMUSG00000057706	ENSEMBL	Cdx1	ENSMUST00000031650	ENSEMBL	N/A	18971253	PAZAR	mm8	1	chr7	82783678	82783928
OREG1437948	Mus musculus	N/A	TRANSCRIPTION FACTOR BINDING SITE	Mex3b	ENSMUSG00000057706	ENSEMBL	Cdx1	ENSMUST00000031650	ENSEMBL	N/A	18971253	PAZAR	mm9	1	chr7	90056003	90056253
OREG1437949	Mus musculus	N/A	TRANSCRIPTION FACTOR BINDING SITE	Mex3b	ENSMUSG00000057706	ENSEMBL	Cdx1	ENSMUST00000031650	ENSEMBL	N/A	18971253	PAZAR	mm10	1	chr7	82927476	82927726
OREG1437949	Mus musculus	N/A	TRANSCRIPTION FACTOR BINDING SITE	Mex3b	ENSMUSG00000057706	ENSEMBL	Cdx1	ENSMUST00000031650	ENSEMBL	N/A	18971253	PAZAR	mm8	1	chr7	82803661	82803911
OREG1437949	Mus musculus	N/A	TRANSCRIPTION FACTOR BINDING SITE	Mex3b	ENSMUSG00000057706	ENSEMBL	Cdx1	ENSMUST00000031650	ENSEMBL	N/A	18971253	PAZAR	mm9	1	chr7	90075986	90076236
OREG1437950	Mus musculus	N/A	TRANSCRIPTION FACTOR BINDING SITE	Ip6k3	ENSMUSG00000024210	ENSEMBL	Cdx1	ENSMUST00000031650	ENSEMBL	N/A	18971253	PAZAR	mm10	1	chr17	27164654	27164904
OREG1437950	Mus musculus	N/A	TRANSCRIPTION FACTOR BINDING SITE	Ip6k3	ENSMUSG00000024210	ENSEMBL	Cdx1	ENSMUST00000031650	ENSEMBL	N/A	18971253	PAZAR	mm8	1	chr17	26892243	26892493
OREG1437950	Mus musculus	N/A	TRANSCRIPTION FACTOR BINDING SITE	Ip6k3	ENSMUSG00000024210	ENSEMBL	Cdx1	ENSMUST00000031650	ENSEMBL	N/A	18971253	PAZAR	mm9	1	chr17	27301599	27301849
OREG1437951	Mus musculus	N/A	TRANSCRIPTION FACTOR BINDING SITE	Gm22296	ENSMUSG00000065244	ENSEMBL	Cdx1	ENSMUST00000031650	ENSEMBL	N/A	18971253	PAZAR	mm10	1	chr12	55899144	55899394
OREG1437951	Mus musculus	N/A	TRANSCRIPTION FACTOR BINDING SITE	Gm22296	ENSMUSG00000065244	ENSEMBL	Cdx1	ENSMUST00000031650	ENSEMBL	N/A	18971253	PAZAR	mm8	1	chr12	56817583	56817833
OREG1437951	Mus musculus	N/A	TRANSCRIPTION FACTOR BINDING SITE	Gm22296	ENSMUSG00000065244	ENSEMBL	Cdx1	ENSMUST00000031650	ENSEMBL	N/A	18971253	PAZAR	mm9	1	chr12	57000131	57000381
OREG1437952	Mus musculus	N/A	TRANSCRIPTION FACTOR BINDING SITE	Gm22296	ENSMUSG00000065244	ENSEMBL	Cdx1	ENSMUST00000031650	ENSEMBL	N/A	18971253	PAZAR	mm10	1	chr12	55901240	55901490
OREG1437952	Mus musculus	N/A	TRANSCRIPTION FACTOR BINDING SITE	Gm22296	ENSMUSG00000065244	ENSEMBL	Cdx1	ENSMUST00000031650	ENSEMBL	N/A	18971253	PAZAR	mm8	1	chr12	56819679	56819929
OREG1437952	Mus musculus	N/A	TRANSCRIPTION FACTOR BINDING SITE	Gm22296	ENSMUSG00000065244	ENSEMBL	Cdx1	ENSMUST00000031650	ENSEMBL	N/A	18971253	PAZAR	mm9	1	chr12	57002227	57002477
OREG1437953	Mus musculus	N/A	TRANSCRIPTION FACTOR BINDING SITE	Gm22296	ENSMUSG00000065244	ENSEMBL	Cdx1	ENSMUST00000031650	ENSEMBL	N/A	18971253	PAZAR	mm10	1	chr12	56004292	56004542
OREG1437953	Mus musculus	N/A	TRANSCRIPTION FACTOR BINDING SITE	Gm22296	ENSMUSG00000065244	ENSEMBL	Cdx1	ENSMUST00000031650	ENSEMBL	N/A	18971253	PAZAR	mm8	1	chr12	56922304	56922554
OREG1437953	Mus musculus	N/A	TRANSCRIPTION FACTOR BINDING SITE	Gm22296	ENSMUSG00000065244	ENSEMBL	Cdx1	ENSMUST00000031650	ENSEMBL	N/A	18971253	PAZAR	mm9	1	chr12	57105279	57105529
OREG1437954	Mus musculus	N/A	TRANSCRIPTION FACTOR BINDING SITE	Gm22296	ENSMUSG00000065244	ENSEMBL	Cdx1	ENSMUST00000031650	ENSEMBL	N/A	18971253	PAZAR	mm10	1	chr12	56016370	56016620
OREG1437954	Mus musculus	N/A	TRANSCRIPTION FACTOR BINDING SITE	Gm22296	ENSMUSG00000065244	ENSEMBL	Cdx1	ENSMUST00000031650	ENSEMBL	N/A	18971253	PAZAR	mm8	1	chr12	56934382	56934632
OREG1437954	Mus musculus	N/A	TRANSCRIPTION FACTOR BINDING SITE	Gm22296	ENSMUSG00000065244	ENSEMBL	Cdx1	ENSMUST00000031650	ENSEMBL	N/A	18971253	PAZAR	mm9	1	chr12	57117357	57117607
OREG1437955	Mus musculus	N/A	TRANSCRIPTION FACTOR BINDING SITE	Gm22296	ENSMUSG00000065244	ENSEMBL	Cdx1	ENSMUST00000031650	ENSEMBL	N/A	18971253	PAZAR	mm10	1	chr12	56053869	56054119
OREG1437955	Mus musculus	N/A	TRANSCRIPTION FACTOR BINDING SITE	Gm22296	ENSMUSG00000065244	ENSEMBL	Cdx1	ENSMUST00000031650	ENSEMBL	N/A	18971253	PAZAR	mm8	1	chr12	56971881	56972131
OREG1437955	Mus musculus	N/A	TRANSCRIPTION FACTOR BINDING SITE	Gm22296	ENSMUSG00000065244	ENSEMBL	Cdx1	ENSMUST00000031650	ENSEMBL	N/A	18971253	PAZAR	mm9	1	chr12	57154856	57155106
OREG1437956	Mus musculus	N/A	TRANSCRIPTION FACTOR BINDING SITE	Gm22296	ENSMUSG00000065244	ENSEMBL	Cdx1	ENSMUST00000031650	ENSEMBL	N/A	18971253	PAZAR	mm10	1	chr12	56065011	56065261
OREG1437956	Mus musculus	N/A	TRANSCRIPTION FACTOR BINDING SITE	Gm22296	ENSMUSG00000065244	ENSEMBL	Cdx1	ENSMUST00000031650	ENSEMBL	N/A	18971253	PAZAR	mm8	1	chr12	56983023	56983273
OREG1437956	Mus musculus	N/A	TRANSCRIPTION FACTOR BINDING SITE	Gm22296	ENSMUSG00000065244	ENSEMBL	Cdx1	ENSMUST00000031650	ENSEMBL	N/A	18971253	PAZAR	mm9	1	chr12	57165998	57166248
OREG1437957	Mus musculus	N/A	TRANSCRIPTION FACTOR BINDING SITE	Gm22296	ENSMUSG00000065244	ENSEMBL	Cdx1	ENSMUST00000031650	ENSEMBL	N/A	18971253	PAZAR	mm10	1	chr12	56070439	56070689
OREG1437957	Mus musculus	N/A	TRANSCRIPTION FACTOR BINDING SITE	Gm22296	ENSMUSG00000065244	ENSEMBL	Cdx1	ENSMUST00000031650	ENSEMBL	N/A	18971253	PAZAR	mm8	1	chr12	56988451	56988701
OREG1437957	Mus musculus	N/A	TRANSCRIPTION FACTOR BINDING SITE	Gm22296	ENSMUSG00000065244	ENSEMBL	Cdx1	ENSMUST00000031650	ENSEMBL	N/A	18971253	PAZAR	mm9	1	chr12	57171426	57171676
OREG1437958	Mus musculus	N/A	TRANSCRIPTION FACTOR BINDING SITE	Olfr377-ps1	ENSMUSG00000069824	ENSEMBL	Cdx1	ENSMUST00000031650	ENSEMBL	N/A	18971253	PAZAR	mm10	1	chr11	73387028	73387278
OREG1437958	Mus musculus	N/A	TRANSCRIPTION FACTOR BINDING SITE	Olfr377-ps1	ENSMUSG00000069824	ENSEMBL	Cdx1	ENSMUST00000031650	ENSEMBL	N/A	18971253	PAZAR	mm8	1	chr11	73203223	73203473
OREG1437958	Mus musculus	N/A	TRANSCRIPTION FACTOR BINDING SITE	Olfr377-ps1	ENSMUSG00000069824	ENSEMBL	Cdx1	ENSMUST00000031650	ENSEMBL	N/A	18971253	PAZAR	mm9	1	chr11	73200530	73200780
OREG1437959	Mus musculus	N/A	TRANSCRIPTION FACTOR BINDING SITE	Olfr377-ps1	ENSMUSG00000069824	ENSEMBL	Cdx1	ENSMUST00000031650	ENSEMBL	N/A	18971253	PAZAR	mm10	1	chr11	73388795	73389045
OREG1437959	Mus musculus	N/A	TRANSCRIPTION FACTOR BINDING SITE	Olfr377-ps1	ENSMUSG00000069824	ENSEMBL	Cdx1	ENSMUST00000031650	ENSEMBL	N/A	18971253	PAZAR	mm8	1	chr11	73204990	73205240
OREG1437959	Mus musculus	N/A	TRANSCRIPTION FACTOR BINDING SITE	Olfr377-ps1	ENSMUSG00000069824	ENSEMBL	Cdx1	ENSMUST00000031650	ENSEMBL	N/A	18971253	PAZAR	mm9	1	chr11	73202297	73202547
OREG1437960	Mus musculus	N/A	TRANSCRIPTION FACTOR BINDING SITE	Gm24255	ENSMUSG00000077669	ENSEMBL	Cdx1	ENSMUST00000031650	ENSEMBL	N/A	18971253	PAZAR	mm10	1	chr11	25099446	25099696
OREG1437960	Mus musculus	N/A	TRANSCRIPTION FACTOR BINDING SITE	Gm24255	ENSMUSG00000077669	ENSEMBL	Cdx1	ENSMUST00000031650	ENSEMBL	N/A	18971253	PAZAR	mm8	1	chr11	24999446	24999696
OREG1437960	Mus musculus	N/A	TRANSCRIPTION FACTOR BINDING SITE	Gm24255	ENSMUSG00000077669	ENSEMBL	Cdx1	ENSMUST00000031650	ENSEMBL	N/A	18971253	PAZAR	mm9	1	chr11	24999446	24999696
OREG1437961	Mus musculus	N/A	TRANSCRIPTION FACTOR BINDING SITE	Gm24255	ENSMUSG00000077669	ENSEMBL	Cdx1	ENSMUST00000031650	ENSEMBL	N/A	18971253	PAZAR	mm10	1	chr11	25126162	25126412
OREG1437961	Mus musculus	N/A	TRANSCRIPTION FACTOR BINDING SITE	Gm24255	ENSMUSG00000077669	ENSEMBL	Cdx1	ENSMUST00000031650	ENSEMBL	N/A	18971253	PAZAR	mm8	1	chr11	25026162	25026412
OREG1437961	Mus musculus	N/A	TRANSCRIPTION FACTOR BINDING SITE	Gm24255	ENSMUSG00000077669	ENSEMBL	Cdx1	ENSMUST00000031650	ENSEMBL	N/A	18971253	PAZAR	mm9	1	chr11	25026162	25026412
OREG1437962	Mus musculus	N/A	TRANSCRIPTION FACTOR BINDING SITE	Gm24255	ENSMUSG00000077669	ENSEMBL	Cdx1	ENSMUST00000031650	ENSEMBL	N/A	18971253	PAZAR	mm10	1	chr11	25167362	25167612
OREG1437962	Mus musculus	N/A	TRANSCRIPTION FACTOR BINDING SITE	Gm24255	ENSMUSG00000077669	ENSEMBL	Cdx1	ENSMUST00000031650	ENSEMBL	N/A	18971253	PAZAR	mm8	1	chr11	25067362	25067612
OREG1437962	Mus musculus	N/A	TRANSCRIPTION FACTOR BINDING SITE	Gm24255	ENSMUSG00000077669	ENSEMBL	Cdx1	ENSMUST00000031650	ENSEMBL	N/A	18971253	PAZAR	mm9	1	chr11	25067362	25067612
OREG1437963	Mus musculus	N/A	TRANSCRIPTION FACTOR BINDING SITE	Gm11256	ENSMUSG00000084253	ENSEMBL	Cdx1	ENSMUST00000031650	ENSEMBL	N/A	18971253	PAZAR	mm10	1	chr4	75658879	75659129
OREG1437963	Mus musculus	N/A	TRANSCRIPTION FACTOR BINDING SITE	Gm11256	ENSMUSG00000084253	ENSEMBL	Cdx1	ENSMUST00000031650	ENSEMBL	N/A	18971253	PAZAR	mm8	1	chr4	75130110	75130360
OREG1437963	Mus musculus	N/A	TRANSCRIPTION FACTOR BINDING SITE	Gm11256	ENSMUSG00000084253	ENSEMBL	Cdx1	ENSMUST00000031650	ENSEMBL	N/A	18971253	PAZAR	mm9	1	chr4	75304783	75305033
OREG1437964	Mus musculus	N/A	TRANSCRIPTION FACTOR BINDING SITE	Gm11256	ENSMUSG00000084253	ENSEMBL	Cdx1	ENSMUST00000031650	ENSEMBL	N/A	18971253	PAZAR	mm10	1	chr4	75701051	75701301
OREG1437964	Mus musculus	N/A	TRANSCRIPTION FACTOR BINDING SITE	Gm11256	ENSMUSG00000084253	ENSEMBL	Cdx1	ENSMUST00000031650	ENSEMBL	N/A	18971253	PAZAR	mm8	1	chr4	75172282	75172532
OREG1437964	Mus musculus	N/A	TRANSCRIPTION FACTOR BINDING SITE	Gm11256	ENSMUSG00000084253	ENSEMBL	Cdx1	ENSMUST00000031650	ENSEMBL	N/A	18971253	PAZAR	mm9	1	chr4	75346955	75347205
OREG1437965	Mus musculus	N/A	TRANSCRIPTION FACTOR BINDING SITE	Gm11256	ENSMUSG00000084253	ENSEMBL	Cdx1	ENSMUST00000031650	ENSEMBL	N/A	18971253	PAZAR	mm10	1	chr4	75728789	75729039
OREG1437965	Mus musculus	N/A	TRANSCRIPTION FACTOR BINDING SITE	Gm11256	ENSMUSG00000084253	ENSEMBL	Cdx1	ENSMUST00000031650	ENSEMBL	N/A	18971253	PAZAR	mm8	1	chr4	75200020	75200270
OREG1437965	Mus musculus	N/A	TRANSCRIPTION FACTOR BINDING SITE	Gm11256	ENSMUSG00000084253	ENSEMBL	Cdx1	ENSMUST00000031650	ENSEMBL	N/A	18971253	PAZAR	mm9	1	chr4	75374693	75374943
OREG1437966	Mus musculus	N/A	TRANSCRIPTION FACTOR BINDING SITE	Gm11256	ENSMUSG00000084253	ENSEMBL	Cdx1	ENSMUST00000031650	ENSEMBL	N/A	18971253	PAZAR	mm10	1	chr4	75744076	75744326
OREG1437966	Mus musculus	N/A	TRANSCRIPTION FACTOR BINDING SITE	Gm11256	ENSMUSG00000084253	ENSEMBL	Cdx1	ENSMUST00000031650	ENSEMBL	N/A	18971253	PAZAR	mm8	1	chr4	75215307	75215557
OREG1437966	Mus musculus	N/A	TRANSCRIPTION FACTOR BINDING SITE	Gm11256	ENSMUSG00000084253	ENSEMBL	Cdx1	ENSMUST00000031650	ENSEMBL	N/A	18971253	PAZAR	mm9	1	chr4	75389980	75390230
OREG1437967	Mus musculus	N/A	TRANSCRIPTION FACTOR BINDING SITE	Gm11256	ENSMUSG00000084253	ENSEMBL	Cdx1	ENSMUST00000031650	ENSEMBL	N/A	18971253	PAZAR	mm10	1	chr4	75785476	75785726
OREG1437967	Mus musculus	N/A	TRANSCRIPTION FACTOR BINDING SITE	Gm11256	ENSMUSG00000084253	ENSEMBL	Cdx1	ENSMUST00000031650	ENSEMBL	N/A	18971253	PAZAR	mm8	1	chr4	75256707	75256957
OREG1437967	Mus musculus	N/A	TRANSCRIPTION FACTOR BINDING SITE	Gm11256	ENSMUSG00000084253	ENSEMBL	Cdx1	ENSMUST00000031650	ENSEMBL	N/A	18971253	PAZAR	mm9	1	chr4	75431380	75431630
OREG1437968	Mus musculus	N/A	TRANSCRIPTION FACTOR BINDING SITE	Gm11256	ENSMUSG00000084253	ENSEMBL	Cdx1	ENSMUST00000031650	ENSEMBL	N/A	18971253	PAZAR	mm10	1	chr4	75876884	75877134
OREG1437968	Mus musculus	N/A	TRANSCRIPTION FACTOR BINDING SITE	Gm11256	ENSMUSG00000084253	ENSEMBL	Cdx1	ENSMUST00000031650	ENSEMBL	N/A	18971253	PAZAR	mm8	1	chr4	75348115	75348365
OREG1437968	Mus musculus	N/A	TRANSCRIPTION FACTOR BINDING SITE	Gm11256	ENSMUSG00000084253	ENSEMBL	Cdx1	ENSMUST00000031650	ENSEMBL	N/A	18971253	PAZAR	mm9	1	chr4	75522788	75523038
OREG1437969	Mus musculus	N/A	TRANSCRIPTION FACTOR BINDING SITE	Vmn2r-ps54	ENSMUSG00000074164	ENSEMBL	Cdx1	ENSMUST00000031650	ENSEMBL	N/A	18971253	PAZAR	mm10	1	chr7	41689860	41690110
OREG1437969	Mus musculus	N/A	TRANSCRIPTION FACTOR BINDING SITE	Vmn2r-ps54	ENSMUSG00000074164	ENSEMBL	Cdx1	ENSMUST00000031650	ENSEMBL	N/A	18971253	PAZAR	mm8	1	chr7	41463013	41463263
OREG1437969	Mus musculus	N/A	TRANSCRIPTION FACTOR BINDING SITE	Vmn2r-ps54	ENSMUSG00000074164	ENSEMBL	Cdx1	ENSMUST00000031650	ENSEMBL	N/A	18971253	PAZAR	mm9	1	chr7	48945230	48945480
OREG1437970	Mus musculus	N/A	TRANSCRIPTION FACTOR BINDING SITE	Vmn2r-ps54	ENSMUSG00000074164	ENSEMBL	Cdx1	ENSMUST00000031650	ENSEMBL	N/A	18971253	PAZAR	mm10	1	chr7	41721084	41721334
OREG1437970	Mus musculus	N/A	TRANSCRIPTION FACTOR BINDING SITE	Vmn2r-ps54	ENSMUSG00000074164	ENSEMBL	Cdx1	ENSMUST00000031650	ENSEMBL	N/A	18971253	PAZAR	mm8	1	chr7	41494237	41494487
OREG1437970	Mus musculus	N/A	TRANSCRIPTION FACTOR BINDING SITE	Vmn2r-ps54	ENSMUSG00000074164	ENSEMBL	Cdx1	ENSMUST00000031650	ENSEMBL	N/A	18971253	PAZAR	mm9	1	chr7	48976454	48976704
OREG1437971	Mus musculus	N/A	TRANSCRIPTION FACTOR BINDING SITE	Vmn2r-ps54	ENSMUSG00000074164	ENSEMBL	Cdx1	ENSMUST00000031650	ENSEMBL	N/A	18971253	PAZAR	mm10	1	chr7	41723003	41723253
OREG1437971	Mus musculus	N/A	TRANSCRIPTION FACTOR BINDING SITE	Vmn2r-ps54	ENSMUSG00000074164	ENSEMBL	Cdx1	ENSMUST00000031650	ENSEMBL	N/A	18971253	PAZAR	mm8	1	chr7	41496156	41496406
OREG1437971	Mus musculus	N/A	TRANSCRIPTION FACTOR BINDING SITE	Vmn2r-ps54	ENSMUSG00000074164	ENSEMBL	Cdx1	ENSMUST00000031650	ENSEMBL	N/A	18971253	PAZAR	mm9	1	chr7	48978373	48978623
OREG1437972	Mus musculus	N/A	TRANSCRIPTION FACTOR BINDING SITE	Vmn2r-ps54	ENSMUSG00000074164	ENSEMBL	Cdx1	ENSMUST00000031650	ENSEMBL	N/A	18971253	PAZAR	mm10	1	chr7	41730379	41730629
OREG1437972	Mus musculus	N/A	TRANSCRIPTION FACTOR BINDING SITE	Vmn2r-ps54	ENSMUSG00000074164	ENSEMBL	Cdx1	ENSMUST00000031650	ENSEMBL	N/A	18971253	PAZAR	mm8	1	chr7	41503532	41503782
OREG1437972	Mus musculus	N/A	TRANSCRIPTION FACTOR BINDING SITE	Vmn2r-ps54	ENSMUSG00000074164	ENSEMBL	Cdx1	ENSMUST00000031650	ENSEMBL	N/A	18971253	PAZAR	mm9	1	chr7	48985749	48985999
OREG1437973	Mus musculus	N/A	TRANSCRIPTION FACTOR BINDING SITE	Vmn2r-ps54	ENSMUSG00000074164	ENSEMBL	Cdx1	ENSMUST00000031650	ENSEMBL	N/A	18971253	PAZAR	mm10	1	chr7	41736738	41736988
OREG1437973	Mus musculus	N/A	TRANSCRIPTION FACTOR BINDING SITE	Vmn2r-ps54	ENSMUSG00000074164	ENSEMBL	Cdx1	ENSMUST00000031650	ENSEMBL	N/A	18971253	PAZAR	mm8	1	chr7	41509891	41510141
OREG1437973	Mus musculus	N/A	TRANSCRIPTION FACTOR BINDING SITE	Vmn2r-ps54	ENSMUSG00000074164	ENSEMBL	Cdx1	ENSMUST00000031650	ENSEMBL	N/A	18971253	PAZAR	mm9	1	chr7	48992108	48992358
OREG1437974	Mus musculus	N/A	TRANSCRIPTION FACTOR BINDING SITE	Vmn2r-ps54	ENSMUSG00000074164	ENSEMBL	Cdx1	ENSMUST00000031650	ENSEMBL	N/A	18971253	PAZAR	mm10	1	chr7	41745645	41745895
OREG1437974	Mus musculus	N/A	TRANSCRIPTION FACTOR BINDING SITE	Vmn2r-ps54	ENSMUSG00000074164	ENSEMBL	Cdx1	ENSMUST00000031650	ENSEMBL	N/A	18971253	PAZAR	mm8	1	chr7	41518798	41519048
OREG1437974	Mus musculus	N/A	TRANSCRIPTION FACTOR BINDING SITE	Vmn2r-ps54	ENSMUSG00000074164	ENSEMBL	Cdx1	ENSMUST00000031650	ENSEMBL	N/A	18971253	PAZAR	mm9	1	chr7	49001015	49001265
OREG1437975	Mus musculus	N/A	TRANSCRIPTION FACTOR BINDING SITE	AB069917	ENSMUSG00000076714	ENSEMBL	Cdx1	ENSMUST00000031650	ENSEMBL	N/A	18971253	PAZAR	mm10	1	chr12	115150337	115150587
OREG1437975	Mus musculus	N/A	TRANSCRIPTION FACTOR BINDING SITE	AB069917	ENSMUSG00000076714	ENSEMBL	Cdx1	ENSMUST00000031650	ENSEMBL	N/A	18971253	PAZAR	mm8	1	chr12	115598145	115598395
OREG1437975	Mus musculus	N/A	TRANSCRIPTION FACTOR BINDING SITE	AB069917	ENSMUSG00000076714	ENSEMBL	Cdx1	ENSMUST00000031650	ENSEMBL	N/A	18971253	PAZAR	mm9	1	chr12	116388548	116388798
OREG1437976	Mus musculus	N/A	TRANSCRIPTION FACTOR BINDING SITE	AB069917	ENSMUSG00000076714	ENSEMBL	Cdx1	ENSMUST00000031650	ENSEMBL	N/A	18971253	PAZAR	mm10	1	chr12	115152908	115153158
OREG1437976	Mus musculus	N/A	TRANSCRIPTION FACTOR BINDING SITE	AB069917	ENSMUSG00000076714	ENSEMBL	Cdx1	ENSMUST00000031650	ENSEMBL	N/A	18971253	PAZAR	mm8	1	chr12	115600716	115600966
OREG1437976	Mus musculus	N/A	TRANSCRIPTION FACTOR BINDING SITE	AB069917	ENSMUSG00000076714	ENSEMBL	Cdx1	ENSMUST00000031650	ENSEMBL	N/A	18971253	PAZAR	mm9	1	chr12	116391119	116391369
OREG1437977	Mus musculus	N/A	TRANSCRIPTION FACTOR BINDING SITE	AB069917	ENSMUSG00000076714	ENSEMBL	Cdx1	ENSMUST00000031650	ENSEMBL	N/A	18971253	PAZAR	mm10	1	chr12	115154960	115155210
OREG1437977	Mus musculus	N/A	TRANSCRIPTION FACTOR BINDING SITE	AB069917	ENSMUSG00000076714	ENSEMBL	Cdx1	ENSMUST00000031650	ENSEMBL	N/A	18971253	PAZAR	mm8	1	chr12	115602768	115603018
OREG1437977	Mus musculus	N/A	TRANSCRIPTION FACTOR BINDING SITE	AB069917	ENSMUSG00000076714	ENSEMBL	Cdx1	ENSMUST00000031650	ENSEMBL	N/A	18971253	PAZAR	mm9	1	chr12	116393171	116393421
OREG1437978	Mus musculus	N/A	TRANSCRIPTION FACTOR BINDING SITE	AB069917	ENSMUSG00000076714	ENSEMBL	Cdx1	ENSMUST00000031650	ENSEMBL	N/A	18971253	PAZAR	mm10	1	chr12	115157047	115157297
OREG1437978	Mus musculus	N/A	TRANSCRIPTION FACTOR BINDING SITE	AB069917	ENSMUSG00000076714	ENSEMBL	Cdx1	ENSMUST00000031650	ENSEMBL	N/A	18971253	PAZAR	mm8	1	chr12	115604855	115605105
OREG1437978	Mus musculus	N/A	TRANSCRIPTION FACTOR BINDING SITE	AB069917	ENSMUSG00000076714	ENSEMBL	Cdx1	ENSMUST00000031650	ENSEMBL	N/A	18971253	PAZAR	mm9	1	chr12	116395258	116395508
OREG1437979	Mus musculus	N/A	TRANSCRIPTION FACTOR BINDING SITE	AB069917	ENSMUSG00000076714	ENSEMBL	Cdx1	ENSMUST00000031650	ENSEMBL	N/A	18971253	PAZAR	mm10	1	chr12	115162190	115162440
OREG1437979	Mus musculus	N/A	TRANSCRIPTION FACTOR BINDING SITE	AB069917	ENSMUSG00000076714	ENSEMBL	Cdx1	ENSMUST00000031650	ENSEMBL	N/A	18971253	PAZAR	mm8	1	chr12	115609998	115610248
OREG1437979	Mus musculus	N/A	TRANSCRIPTION FACTOR BINDING SITE	AB069917	ENSMUSG00000076714	ENSEMBL	Cdx1	ENSMUST00000031650	ENSEMBL	N/A	18971253	PAZAR	mm9	1	chr12	116400401	116400651
OREG1437980	Mus musculus	N/A	TRANSCRIPTION FACTOR BINDING SITE	Gm12475	ENSMUSG00000083338	ENSEMBL	Cdx1	ENSMUST00000031650	ENSEMBL	N/A	18971253	PAZAR	mm10	1	chr4	52305911	52306161
OREG1437980	Mus musculus	N/A	TRANSCRIPTION FACTOR BINDING SITE	Gm12475	ENSMUSG00000083338	ENSEMBL	Cdx1	ENSMUST00000031650	ENSEMBL	N/A	18971253	PAZAR	mm8	1	chr4	52327011	52327261
OREG1437980	Mus musculus	N/A	TRANSCRIPTION FACTOR BINDING SITE	Gm12475	ENSMUSG00000083338	ENSEMBL	Cdx1	ENSMUST00000031650	ENSEMBL	N/A	18971253	PAZAR	mm9	1	chr4	52318783	52319033
OREG1437981	Mus musculus	N/A	TRANSCRIPTION FACTOR BINDING SITE	Gm12475	ENSMUSG00000083338	ENSEMBL	Cdx1	ENSMUST00000031650	ENSEMBL	N/A	18971253	PAZAR	mm10	1	chr4	52325392	52325642
OREG1437981	Mus musculus	N/A	TRANSCRIPTION FACTOR BINDING SITE	Gm12475	ENSMUSG00000083338	ENSEMBL	Cdx1	ENSMUST00000031650	ENSEMBL	N/A	18971253	PAZAR	mm8	1	chr4	52346492	52346742
OREG1437981	Mus musculus	N/A	TRANSCRIPTION FACTOR BINDING SITE	Gm12475	ENSMUSG00000083338	ENSEMBL	Cdx1	ENSMUST00000031650	ENSEMBL	N/A	18971253	PAZAR	mm9	1	chr4	52338264	52338514
OREG1437982	Mus musculus	N/A	TRANSCRIPTION FACTOR BINDING SITE	Gm12475	ENSMUSG00000083338	ENSEMBL	Cdx1	ENSMUST00000031650	ENSEMBL	N/A	18971253	PAZAR	mm10	1	chr4	52352998	52353248
OREG1437982	Mus musculus	N/A	TRANSCRIPTION FACTOR BINDING SITE	Gm12475	ENSMUSG00000083338	ENSEMBL	Cdx1	ENSMUST00000031650	ENSEMBL	N/A	18971253	PAZAR	mm8	1	chr4	52374098	52374348
OREG1437982	Mus musculus	N/A	TRANSCRIPTION FACTOR BINDING SITE	Gm12475	ENSMUSG00000083338	ENSEMBL	Cdx1	ENSMUST00000031650	ENSEMBL	N/A	18971253	PAZAR	mm9	1	chr4	52365870	52366120
OREG1437983	Mus musculus	N/A	TRANSCRIPTION FACTOR BINDING SITE	Hist1h4j	ENSMUSG00000067455	ENSEMBL	Cdx1	ENSMUST00000031650	ENSEMBL	N/A	18971253	PAZAR	mm10	1	chr13	21735674	21735924
OREG1437983	Mus musculus	N/A	TRANSCRIPTION FACTOR BINDING SITE	Hist1h4j	ENSMUSG00000067455	ENSEMBL	Cdx1	ENSMUST00000031650	ENSEMBL	N/A	18971253	PAZAR	mm8	1	chr13	21743139	21743389
OREG1437983	Mus musculus	N/A	TRANSCRIPTION FACTOR BINDING SITE	Hist1h4j	ENSMUSG00000067455	ENSEMBL	Cdx1	ENSMUST00000031650	ENSEMBL	N/A	18971253	PAZAR	mm9	1	chr13	21827543	21827793
OREG1437984	Mus musculus	N/A	TRANSCRIPTION FACTOR BINDING SITE	Gm23329	ENSMUSG00000088040	ENSEMBL	Cdx1	ENSMUST00000031650	ENSEMBL	N/A	18971253	PAZAR	mm10	1	chr8	60759032	60759282
OREG1437984	Mus musculus	N/A	TRANSCRIPTION FACTOR BINDING SITE	Gm23329	ENSMUSG00000088040	ENSEMBL	Cdx1	ENSMUST00000031650	ENSEMBL	N/A	18971253	PAZAR	mm8	1	chr8	63651174	63651424
OREG1437984	Mus musculus	N/A	TRANSCRIPTION FACTOR BINDING SITE	Gm23329	ENSMUSG00000088040	ENSEMBL	Cdx1	ENSMUST00000031650	ENSEMBL	N/A	18971253	PAZAR	mm9	1	chr8	63237829	63238079
OREG1437985	Mus musculus	N/A	TRANSCRIPTION FACTOR BINDING SITE	Gm23329	ENSMUSG00000088040	ENSEMBL	Cdx1	ENSMUST00000031650	ENSEMBL	N/A	18971253	PAZAR	mm10	1	chr8	60825351	60825601
OREG1437985	Mus musculus	N/A	TRANSCRIPTION FACTOR BINDING SITE	Gm23329	ENSMUSG00000088040	ENSEMBL	Cdx1	ENSMUST00000031650	ENSEMBL	N/A	18971253	PAZAR	mm8	1	chr8	63717493	63717743
OREG1437985	Mus musculus	N/A	TRANSCRIPTION FACTOR BINDING SITE	Gm23329	ENSMUSG00000088040	ENSEMBL	Cdx1	ENSMUST00000031650	ENSEMBL	N/A	18971253	PAZAR	mm9	1	chr8	63304148	63304398
OREG1437986	Mus musculus	N/A	TRANSCRIPTION FACTOR BINDING SITE	Gm23329	ENSMUSG00000088040	ENSEMBL	Cdx1	ENSMUST00000031650	ENSEMBL	N/A	18971253	PAZAR	mm10	1	chr8	60837326	60837576
OREG1437986	Mus musculus	N/A	TRANSCRIPTION FACTOR BINDING SITE	Gm23329	ENSMUSG00000088040	ENSEMBL	Cdx1	ENSMUST00000031650	ENSEMBL	N/A	18971253	PAZAR	mm8	1	chr8	63729468	63729718
OREG1437986	Mus musculus	N/A	TRANSCRIPTION FACTOR BINDING SITE	Gm23329	ENSMUSG00000088040	ENSEMBL	Cdx1	ENSMUST00000031650	ENSEMBL	N/A	18971253	PAZAR	mm9	1	chr8	63316123	63316373
OREG1437987	Mus musculus	N/A	TRANSCRIPTION FACTOR BINDING SITE	Gm23329	ENSMUSG00000088040	ENSEMBL	Cdx1	ENSMUST00000031650	ENSEMBL	N/A	18971253	PAZAR	mm10	1	chr8	60839055	60839305
OREG1437987	Mus musculus	N/A	TRANSCRIPTION FACTOR BINDING SITE	Gm23329	ENSMUSG00000088040	ENSEMBL	Cdx1	ENSMUST00000031650	ENSEMBL	N/A	18971253	PAZAR	mm8	1	chr8	63731197	63731447
OREG1437987	Mus musculus	N/A	TRANSCRIPTION FACTOR BINDING SITE	Gm23329	ENSMUSG00000088040	ENSEMBL	Cdx1	ENSMUST00000031650	ENSEMBL	N/A	18971253	PAZAR	mm9	1	chr8	63317852	63318102
OREG1437988	Mus musculus	N/A	TRANSCRIPTION FACTOR BINDING SITE	Dclk1	ENSMUSG00000027797	ENSEMBL	Cdx1	ENSMUST00000031650	ENSEMBL	N/A	18971253	PAZAR	mm10	1	chr3	55281260	55281510
OREG1437988	Mus musculus	N/A	TRANSCRIPTION FACTOR BINDING SITE	Dclk1	ENSMUSG00000027797	ENSEMBL	Cdx1	ENSMUST00000031650	ENSEMBL	N/A	18971253	PAZAR	mm8	1	chr3	55369189	55369439
OREG1437988	Mus musculus	N/A	TRANSCRIPTION FACTOR BINDING SITE	Dclk1	ENSMUSG00000027797	ENSEMBL	Cdx1	ENSMUST00000031650	ENSEMBL	N/A	18971253	PAZAR	mm9	1	chr3	55085182	55085432
OREG1437989	Mus musculus	N/A	TRANSCRIPTION FACTOR BINDING SITE	Dclk1	ENSMUSG00000027797	ENSEMBL	Cdx1	ENSMUST00000031650	ENSEMBL	N/A	18971253	PAZAR	mm10	1	chr3	55298687	55298937
OREG1437989	Mus musculus	N/A	TRANSCRIPTION FACTOR BINDING SITE	Dclk1	ENSMUSG00000027797	ENSEMBL	Cdx1	ENSMUST00000031650	ENSEMBL	N/A	18971253	PAZAR	mm8	1	chr3	55386616	55386866
OREG1437989	Mus musculus	N/A	TRANSCRIPTION FACTOR BINDING SITE	Dclk1	ENSMUSG00000027797	ENSEMBL	Cdx1	ENSMUST00000031650	ENSEMBL	N/A	18971253	PAZAR	mm9	1	chr3	55102609	55102859
OREG1437990	Mus musculus	N/A	TRANSCRIPTION FACTOR BINDING SITE	Dclk1	ENSMUSG00000027797	ENSEMBL	Cdx1	ENSMUST00000031650	ENSEMBL	N/A	18971253	PAZAR	mm10	1	chr3	55353474	55353724
OREG1437990	Mus musculus	N/A	TRANSCRIPTION FACTOR BINDING SITE	Dclk1	ENSMUSG00000027797	ENSEMBL	Cdx1	ENSMUST00000031650	ENSEMBL	N/A	18971253	PAZAR	mm8	1	chr3	55441403	55441653
OREG1437990	Mus musculus	N/A	TRANSCRIPTION FACTOR BINDING SITE	Dclk1	ENSMUSG00000027797	ENSEMBL	Cdx1	ENSMUST00000031650	ENSEMBL	N/A	18971253	PAZAR	mm9	1	chr3	55157396	55157646
OREG1437991	Mus musculus	N/A	TRANSCRIPTION FACTOR BINDING SITE	Dclk1	ENSMUSG00000027797	ENSEMBL	Cdx1	ENSMUST00000031650	ENSEMBL	N/A	18971253	PAZAR	mm10	1	chr3	55372109	55372359
OREG1437991	Mus musculus	N/A	TRANSCRIPTION FACTOR BINDING SITE	Dclk1	ENSMUSG00000027797	ENSEMBL	Cdx1	ENSMUST00000031650	ENSEMBL	N/A	18971253	PAZAR	mm8	1	chr3	55460038	55460288
OREG1437991	Mus musculus	N/A	TRANSCRIPTION FACTOR BINDING SITE	Dclk1	ENSMUSG00000027797	ENSEMBL	Cdx1	ENSMUST00000031650	ENSEMBL	N/A	18971253	PAZAR	mm9	1	chr3	55176031	55176281
OREG1437992	Mus musculus	N/A	TRANSCRIPTION FACTOR BINDING SITE	Dclk1	ENSMUSG00000027797	ENSEMBL	Cdx1	ENSMUST00000031650	ENSEMBL	N/A	18971253	PAZAR	mm10	1	chr3	55389305	55389555
OREG1437992	Mus musculus	N/A	TRANSCRIPTION FACTOR BINDING SITE	Dclk1	ENSMUSG00000027797	ENSEMBL	Cdx1	ENSMUST00000031650	ENSEMBL	N/A	18971253	PAZAR	mm8	1	chr3	55477234	55477484
OREG1437992	Mus musculus	N/A	TRANSCRIPTION FACTOR BINDING SITE	Dclk1	ENSMUSG00000027797	ENSEMBL	Cdx1	ENSMUST00000031650	ENSEMBL	N/A	18971253	PAZAR	mm9	1	chr3	55193227	55193477
OREG1437993	Mus musculus	N/A	TRANSCRIPTION FACTOR BINDING SITE	Dclk1	ENSMUSG00000027797	ENSEMBL	Cdx1	ENSMUST00000031650	ENSEMBL	N/A	18971253	PAZAR	mm10	1	chr3	55394583	55394833
OREG1437993	Mus musculus	N/A	TRANSCRIPTION FACTOR BINDING SITE	Dclk1	ENSMUSG00000027797	ENSEMBL	Cdx1	ENSMUST00000031650	ENSEMBL	N/A	18971253	PAZAR	mm8	1	chr3	55482512	55482762
OREG1437993	Mus musculus	N/A	TRANSCRIPTION FACTOR BINDING SITE	Dclk1	ENSMUSG00000027797	ENSEMBL	Cdx1	ENSMUST00000031650	ENSEMBL	N/A	18971253	PAZAR	mm9	1	chr3	55198505	55198755
OREG1437994	Mus musculus	N/A	TRANSCRIPTION FACTOR BINDING SITE	Dclk1	ENSMUSG00000027797	ENSEMBL	Cdx1	ENSMUST00000031650	ENSEMBL	N/A	18971253	PAZAR	mm10	1	chr3	55435257	55435507
OREG1437994	Mus musculus	N/A	TRANSCRIPTION FACTOR BINDING SITE	Dclk1	ENSMUSG00000027797	ENSEMBL	Cdx1	ENSMUST00000031650	ENSEMBL	N/A	18971253	PAZAR	mm8	1	chr3	55523186	55523436
OREG1437994	Mus musculus	N/A	TRANSCRIPTION FACTOR BINDING SITE	Dclk1	ENSMUSG00000027797	ENSEMBL	Cdx1	ENSMUST00000031650	ENSEMBL	N/A	18971253	PAZAR	mm9	1	chr3	55239179	55239429
OREG1437995	Mus musculus	N/A	TRANSCRIPTION FACTOR BINDING SITE	Dclk1	ENSMUSG00000027797	ENSEMBL	Cdx1	ENSMUST00000031650	ENSEMBL	N/A	18971253	PAZAR	mm10	1	chr3	55496330	55496580
OREG1437995	Mus musculus	N/A	TRANSCRIPTION FACTOR BINDING SITE	Dclk1	ENSMUSG00000027797	ENSEMBL	Cdx1	ENSMUST00000031650	ENSEMBL	N/A	18971253	PAZAR	mm8	1	chr3	55584259	55584509
OREG1437995	Mus musculus	N/A	TRANSCRIPTION FACTOR BINDING SITE	Dclk1	ENSMUSG00000027797	ENSEMBL	Cdx1	ENSMUST00000031650	ENSEMBL	N/A	18971253	PAZAR	mm9	1	chr3	55300252	55300502
OREG1437996	Mus musculus	N/A	TRANSCRIPTION FACTOR BINDING SITE	Dclk1	ENSMUSG00000027797	ENSEMBL	Cdx1	ENSMUST00000031650	ENSEMBL	N/A	18971253	PAZAR	mm10	1	chr3	55523817	55524067
OREG1437996	Mus musculus	N/A	TRANSCRIPTION FACTOR BINDING SITE	Dclk1	ENSMUSG00000027797	ENSEMBL	Cdx1	ENSMUST00000031650	ENSEMBL	N/A	18971253	PAZAR	mm8	1	chr3	55611746	55611996
OREG1437996	Mus musculus	N/A	TRANSCRIPTION FACTOR BINDING SITE	Dclk1	ENSMUSG00000027797	ENSEMBL	Cdx1	ENSMUST00000031650	ENSEMBL	N/A	18971253	PAZAR	mm9	1	chr3	55327739	55327989
OREG1437997	Mus musculus	N/A	TRANSCRIPTION FACTOR BINDING SITE	Dclk1	ENSMUSG00000027797	ENSEMBL	Cdx1	ENSMUST00000031650	ENSEMBL	N/A	18971253	PAZAR	mm10	1	chr3	55531739	55531989
OREG1437997	Mus musculus	N/A	TRANSCRIPTION FACTOR BINDING SITE	Dclk1	ENSMUSG00000027797	ENSEMBL	Cdx1	ENSMUST00000031650	ENSEMBL	N/A	18971253	PAZAR	mm8	1	chr3	55619668	55619918
OREG1437997	Mus musculus	N/A	TRANSCRIPTION FACTOR BINDING SITE	Dclk1	ENSMUSG00000027797	ENSEMBL	Cdx1	ENSMUST00000031650	ENSEMBL	N/A	18971253	PAZAR	mm9	1	chr3	55335661	55335911
OREG1437998	Mus musculus	N/A	TRANSCRIPTION FACTOR BINDING SITE	Dclk1	ENSMUSG00000027797	ENSEMBL	Cdx1	ENSMUST00000031650	ENSEMBL	N/A	18971253	PAZAR	mm10	1	chr3	55532139	55532389
OREG1437998	Mus musculus	N/A	TRANSCRIPTION FACTOR BINDING SITE	Dclk1	ENSMUSG00000027797	ENSEMBL	Cdx1	ENSMUST00000031650	ENSEMBL	N/A	18971253	PAZAR	mm8	1	chr3	55620068	55620318
OREG1437998	Mus musculus	N/A	TRANSCRIPTION FACTOR BINDING SITE	Dclk1	ENSMUSG00000027797	ENSEMBL	Cdx1	ENSMUST00000031650	ENSEMBL	N/A	18971253	PAZAR	mm9	1	chr3	55336061	55336311
OREG1437999	Mus musculus	N/A	TRANSCRIPTION FACTOR BINDING SITE	Dclk1	ENSMUSG00000027797	ENSEMBL	Cdx1	ENSMUST00000031650	ENSEMBL	N/A	18971253	PAZAR	mm10	1	chr3	55540036	55540286
OREG1437999	Mus musculus	N/A	TRANSCRIPTION FACTOR BINDING SITE	Dclk1	ENSMUSG00000027797	ENSEMBL	Cdx1	ENSMUST00000031650	ENSEMBL	N/A	18971253	PAZAR	mm8	1	chr3	55627965	55628215
OREG1437999	Mus musculus	N/A	TRANSCRIPTION FACTOR BINDING SITE	Dclk1	ENSMUSG00000027797	ENSEMBL	Cdx1	ENSMUST00000031650	ENSEMBL	N/A	18971253	PAZAR	mm9	1	chr3	55343958	55344208
OREG1438000	Mus musculus	N/A	TRANSCRIPTION FACTOR BINDING SITE	Iglon5	ENSMUSG00000013367	ENSEMBL	Cdx1	ENSMUST00000031650	ENSEMBL	N/A	18971253	PAZAR	mm10	1	chr7	43479605	43479855
OREG1438000	Mus musculus	N/A	TRANSCRIPTION FACTOR BINDING SITE	Iglon5	ENSMUSG00000013367	ENSEMBL	Cdx1	ENSMUST00000031650	ENSEMBL	N/A	18971253	PAZAR	mm8	1	chr7	43347525	43347775
OREG1438000	Mus musculus	N/A	TRANSCRIPTION FACTOR BINDING SITE	Iglon5	ENSMUSG00000013367	ENSEMBL	Cdx1	ENSMUST00000031650	ENSEMBL	N/A	18971253	PAZAR	mm9	1	chr7	50734975	50735225
OREG1438001	Mus musculus	N/A	TRANSCRIPTION FACTOR BINDING SITE	Stim1	ENSMUSG00000030987	ENSEMBL	Cdx1	ENSMUST00000031650	ENSEMBL	N/A	18971253	PAZAR	mm10	1	chr7	102276331	102276581
OREG1438001	Mus musculus	N/A	TRANSCRIPTION FACTOR BINDING SITE	Stim1	ENSMUSG00000030987	ENSEMBL	Cdx1	ENSMUST00000031650	ENSEMBL	N/A	18971253	PAZAR	mm8	1	chr7	102150152	102150402
OREG1438001	Mus musculus	N/A	TRANSCRIPTION FACTOR BINDING SITE	Stim1	ENSMUSG00000030987	ENSEMBL	Cdx1	ENSMUST00000031650	ENSEMBL	N/A	18971253	PAZAR	mm9	1	chr7	109424845	109425095
OREG1438002	Mus musculus	N/A	TRANSCRIPTION FACTOR BINDING SITE	Stim1	ENSMUSG00000030987	ENSEMBL	Cdx1	ENSMUST00000031650	ENSEMBL	N/A	18971253	PAZAR	mm10	1	chr7	102294429	102294679
OREG1438002	Mus musculus	N/A	TRANSCRIPTION FACTOR BINDING SITE	Stim1	ENSMUSG00000030987	ENSEMBL	Cdx1	ENSMUST00000031650	ENSEMBL	N/A	18971253	PAZAR	mm8	1	chr7	102168250	102168500
OREG1438002	Mus musculus	N/A	TRANSCRIPTION FACTOR BINDING SITE	Stim1	ENSMUSG00000030987	ENSEMBL	Cdx1	ENSMUST00000031650	ENSEMBL	N/A	18971253	PAZAR	mm9	1	chr7	109442943	109443193
OREG1438003	Mus musculus	N/A	TRANSCRIPTION FACTOR BINDING SITE	Stim1	ENSMUSG00000030987	ENSEMBL	Cdx1	ENSMUST00000031650	ENSEMBL	N/A	18971253	PAZAR	mm10	1	chr7	102296212	102296462
OREG1438003	Mus musculus	N/A	TRANSCRIPTION FACTOR BINDING SITE	Stim1	ENSMUSG00000030987	ENSEMBL	Cdx1	ENSMUST00000031650	ENSEMBL	N/A	18971253	PAZAR	mm8	1	chr7	102170033	102170283
OREG1438003	Mus musculus	N/A	TRANSCRIPTION FACTOR BINDING SITE	Stim1	ENSMUSG00000030987	ENSEMBL	Cdx1	ENSMUST00000031650	ENSEMBL	N/A	18971253	PAZAR	mm9	1	chr7	109444726	109444976
OREG1438004	Mus musculus	N/A	TRANSCRIPTION FACTOR BINDING SITE	Stim1	ENSMUSG00000030987	ENSEMBL	Cdx1	ENSMUST00000031650	ENSEMBL	N/A	18971253	PAZAR	mm10	1	chr7	102380644	102380894
OREG1438004	Mus musculus	N/A	TRANSCRIPTION FACTOR BINDING SITE	Stim1	ENSMUSG00000030987	ENSEMBL	Cdx1	ENSMUST00000031650	ENSEMBL	N/A	18971253	PAZAR	mm8	1	chr7	102254465	102254715
OREG1438004	Mus musculus	N/A	TRANSCRIPTION FACTOR BINDING SITE	Stim1	ENSMUSG00000030987	ENSEMBL	Cdx1	ENSMUST00000031650	ENSEMBL	N/A	18971253	PAZAR	mm9	1	chr7	109529158	109529408
OREG1438005	Mus musculus	N/A	TRANSCRIPTION FACTOR BINDING SITE	Stim1	ENSMUSG00000030987	ENSEMBL	Cdx1	ENSMUST00000031650	ENSEMBL	N/A	18971253	PAZAR	mm10	1	chr7	102381144	102381394
OREG1438005	Mus musculus	N/A	TRANSCRIPTION FACTOR BINDING SITE	Stim1	ENSMUSG00000030987	ENSEMBL	Cdx1	ENSMUST00000031650	ENSEMBL	N/A	18971253	PAZAR	mm8	1	chr7	102254965	102255215
OREG1438005	Mus musculus	N/A	TRANSCRIPTION FACTOR BINDING SITE	Stim1	ENSMUSG00000030987	ENSEMBL	Cdx1	ENSMUST00000031650	ENSEMBL	N/A	18971253	PAZAR	mm9	1	chr7	109529658	109529908
OREG1438006	Mus musculus	N/A	TRANSCRIPTION FACTOR BINDING SITE	Stim1	ENSMUSG00000030987	ENSEMBL	Cdx1	ENSMUST00000031650	ENSEMBL	N/A	18971253	PAZAR	mm10	1	chr7	102418166	102418416
OREG1438006	Mus musculus	N/A	TRANSCRIPTION FACTOR BINDING SITE	Stim1	ENSMUSG00000030987	ENSEMBL	Cdx1	ENSMUST00000031650	ENSEMBL	N/A	18971253	PAZAR	mm8	1	chr7	102291987	102292237
OREG1438006	Mus musculus	N/A	TRANSCRIPTION FACTOR BINDING SITE	Stim1	ENSMUSG00000030987	ENSEMBL	Cdx1	ENSMUST00000031650	ENSEMBL	N/A	18971253	PAZAR	mm9	1	chr7	109566680	109566930
OREG1438007	Mus musculus	N/A	TRANSCRIPTION FACTOR BINDING SITE	Stim1	ENSMUSG00000030987	ENSEMBL	Cdx1	ENSMUST00000031650	ENSEMBL	N/A	18971253	PAZAR	mm10	1	chr7	102434962	102435212
OREG1438007	Mus musculus	N/A	TRANSCRIPTION FACTOR BINDING SITE	Stim1	ENSMUSG00000030987	ENSEMBL	Cdx1	ENSMUST00000031650	ENSEMBL	N/A	18971253	PAZAR	mm8	1	chr7	102308783	102309033
OREG1438007	Mus musculus	N/A	TRANSCRIPTION FACTOR BINDING SITE	Stim1	ENSMUSG00000030987	ENSEMBL	Cdx1	ENSMUST00000031650	ENSEMBL	N/A	18971253	PAZAR	mm9	1	chr7	109583476	109583726
OREG1438008	Mus musculus	N/A	TRANSCRIPTION FACTOR BINDING SITE	Stim1	ENSMUSG00000030987	ENSEMBL	Cdx1	ENSMUST00000031650	ENSEMBL	N/A	18971253	PAZAR	mm10	1	chr7	102439457	102439707
OREG1438008	Mus musculus	N/A	TRANSCRIPTION FACTOR BINDING SITE	Stim1	ENSMUSG00000030987	ENSEMBL	Cdx1	ENSMUST00000031650	ENSEMBL	N/A	18971253	PAZAR	mm8	1	chr7	102313278	102313528
OREG1438008	Mus musculus	N/A	TRANSCRIPTION FACTOR BINDING SITE	Stim1	ENSMUSG00000030987	ENSEMBL	Cdx1	ENSMUST00000031650	ENSEMBL	N/A	18971253	PAZAR	mm9	1	chr7	109587971	109588221
OREG1438009	Mus musculus	N/A	TRANSCRIPTION FACTOR BINDING SITE	Gm12851	ENSMUSG00000084188	ENSEMBL	Cdx1	ENSMUST00000031650	ENSEMBL	N/A	18971253	PAZAR	mm10	1	chr4	98839443	98839693
OREG1438009	Mus musculus	N/A	TRANSCRIPTION FACTOR BINDING SITE	Gm12851	ENSMUSG00000084188	ENSEMBL	Cdx1	ENSMUST00000031650	ENSEMBL	N/A	18971253	PAZAR	mm8	1	chr4	98331461	98331711
OREG1438009	Mus musculus	N/A	TRANSCRIPTION FACTOR BINDING SITE	Gm12851	ENSMUSG00000084188	ENSEMBL	Cdx1	ENSMUST00000031650	ENSEMBL	N/A	18971253	PAZAR	mm9	1	chr4	98506134	98506384
OREG1438010	Mus musculus	N/A	TRANSCRIPTION FACTOR BINDING SITE	Gm12851	ENSMUSG00000084188	ENSEMBL	Cdx1	ENSMUST00000031650	ENSEMBL	N/A	18971253	PAZAR	mm10	1	chr4	98846275	98846525
OREG1438010	Mus musculus	N/A	TRANSCRIPTION FACTOR BINDING SITE	Gm12851	ENSMUSG00000084188	ENSEMBL	Cdx1	ENSMUST00000031650	ENSEMBL	N/A	18971253	PAZAR	mm8	1	chr4	98338293	98338543
OREG1438010	Mus musculus	N/A	TRANSCRIPTION FACTOR BINDING SITE	Gm12851	ENSMUSG00000084188	ENSEMBL	Cdx1	ENSMUST00000031650	ENSEMBL	N/A	18971253	PAZAR	mm9	1	chr4	98512966	98513216
OREG1438011	Mus musculus	N/A	TRANSCRIPTION FACTOR BINDING SITE	Gm12851	ENSMUSG00000084188	ENSEMBL	Cdx1	ENSMUST00000031650	ENSEMBL	N/A	18971253	PAZAR	mm10	1	chr4	98867756	98868006
OREG1438011	Mus musculus	N/A	TRANSCRIPTION FACTOR BINDING SITE	Gm12851	ENSMUSG00000084188	ENSEMBL	Cdx1	ENSMUST00000031650	ENSEMBL	N/A	18971253	PAZAR	mm8	1	chr4	98359774	98360024
OREG1438011	Mus musculus	N/A	TRANSCRIPTION FACTOR BINDING SITE	Gm12851	ENSMUSG00000084188	ENSEMBL	Cdx1	ENSMUST00000031650	ENSEMBL	N/A	18971253	PAZAR	mm9	1	chr4	98534447	98534697
OREG1438012	Mus musculus	N/A	TRANSCRIPTION FACTOR BINDING SITE	Gm12851	ENSMUSG00000084188	ENSEMBL	Cdx1	ENSMUST00000031650	ENSEMBL	N/A	18971253	PAZAR	mm10	1	chr4	98882215	98882465
OREG1438012	Mus musculus	N/A	TRANSCRIPTION FACTOR BINDING SITE	Gm12851	ENSMUSG00000084188	ENSEMBL	Cdx1	ENSMUST00000031650	ENSEMBL	N/A	18971253	PAZAR	mm8	1	chr4	98374233	98374483
OREG1438012	Mus musculus	N/A	TRANSCRIPTION FACTOR BINDING SITE	Gm12851	ENSMUSG00000084188	ENSEMBL	Cdx1	ENSMUST00000031650	ENSEMBL	N/A	18971253	PAZAR	mm9	1	chr4	98548906	98549156
OREG1438013	Mus musculus	N/A	TRANSCRIPTION FACTOR BINDING SITE	Pipox	ENSMUSG00000017453	ENSEMBL	Cdx1	ENSMUST00000031650	ENSEMBL	N/A	18971253	PAZAR	mm10	1	chr11	77888036	77888286
OREG1438013	Mus musculus	N/A	TRANSCRIPTION FACTOR BINDING SITE	Pipox	ENSMUSG00000017453	ENSEMBL	Cdx1	ENSMUST00000031650	ENSEMBL	N/A	18971253	PAZAR	mm8	1	chr11	77704231	77704481
OREG1438013	Mus musculus	N/A	TRANSCRIPTION FACTOR BINDING SITE	Pipox	ENSMUSG00000017453	ENSEMBL	Cdx1	ENSMUST00000031650	ENSEMBL	N/A	18971253	PAZAR	mm9	1	chr11	77701538	77701788
OREG1438014	Mus musculus	N/A	TRANSCRIPTION FACTOR BINDING SITE	Gm9978	ENSMUSG00000055704	ENSEMBL	Cdx1	ENSMUST00000031650	ENSEMBL	N/A	18971253	PAZAR	mm10	1	chr10	78480894	78481144
OREG1438014	Mus musculus	N/A	TRANSCRIPTION FACTOR BINDING SITE	Gm9978	ENSMUSG00000055704	ENSEMBL	Cdx1	ENSMUST00000031650	ENSEMBL	N/A	18971253	PAZAR	mm8	1	chr10	77884023	77884273
OREG1438014	Mus musculus	N/A	TRANSCRIPTION FACTOR BINDING SITE	Gm9978	ENSMUSG00000055704	ENSEMBL	Cdx1	ENSMUST00000031650	ENSEMBL	N/A	18971253	PAZAR	mm9	1	chr10	77943639	77943889
OREG1438015	Mus musculus	N/A	TRANSCRIPTION FACTOR BINDING SITE	Gm13578	ENSMUSG00000084104	ENSEMBL	Cdx1	ENSMUST00000031650	ENSEMBL	N/A	18971253	PAZAR	mm10	1	chr2	64728622	64728872
OREG1438015	Mus musculus	N/A	TRANSCRIPTION FACTOR BINDING SITE	Gm13578	ENSMUSG00000084104	ENSEMBL	Cdx1	ENSMUST00000031650	ENSEMBL	N/A	18971253	PAZAR	mm8	1	chr2	64529461	64529711
OREG1438015	Mus musculus	N/A	TRANSCRIPTION FACTOR BINDING SITE	Gm13578	ENSMUSG00000084104	ENSEMBL	Cdx1	ENSMUST00000031650	ENSEMBL	N/A	18971253	PAZAR	mm9	1	chr2	64566679	64566929
OREG1438016	Mus musculus	N/A	TRANSCRIPTION FACTOR BINDING SITE	Gm13578	ENSMUSG00000084104	ENSEMBL	Cdx1	ENSMUST00000031650	ENSEMBL	N/A	18971253	PAZAR	mm10	1	chr2	64762830	64763080
OREG1438016	Mus musculus	N/A	TRANSCRIPTION FACTOR BINDING SITE	Gm13578	ENSMUSG00000084104	ENSEMBL	Cdx1	ENSMUST00000031650	ENSEMBL	N/A	18971253	PAZAR	mm8	1	chr2	64563669	64563919
OREG1438016	Mus musculus	N/A	TRANSCRIPTION FACTOR BINDING SITE	Gm13578	ENSMUSG00000084104	ENSEMBL	Cdx1	ENSMUST00000031650	ENSEMBL	N/A	18971253	PAZAR	mm9	1	chr2	64600887	64601137
OREG1438017	Mus musculus	N/A	TRANSCRIPTION FACTOR BINDING SITE	Gm13578	ENSMUSG00000084104	ENSEMBL	Cdx1	ENSMUST00000031650	ENSEMBL	N/A	18971253	PAZAR	mm10	1	chr2	64820869	64821119
OREG1438017	Mus musculus	N/A	TRANSCRIPTION FACTOR BINDING SITE	Gm13578	ENSMUSG00000084104	ENSEMBL	Cdx1	ENSMUST00000031650	ENSEMBL	N/A	18971253	PAZAR	mm8	1	chr2	64621708	64621958
OREG1438017	Mus musculus	N/A	TRANSCRIPTION FACTOR BINDING SITE	Gm13578	ENSMUSG00000084104	ENSEMBL	Cdx1	ENSMUST00000031650	ENSEMBL	N/A	18971253	PAZAR	mm9	1	chr2	64658926	64659176
OREG1438018	Mus musculus	N/A	TRANSCRIPTION FACTOR BINDING SITE	Gm13578	ENSMUSG00000084104	ENSEMBL	Cdx1	ENSMUST00000031650	ENSEMBL	N/A	18971253	PAZAR	mm10	1	chr2	64825341	64825591
OREG1438018	Mus musculus	N/A	TRANSCRIPTION FACTOR BINDING SITE	Gm13578	ENSMUSG00000084104	ENSEMBL	Cdx1	ENSMUST00000031650	ENSEMBL	N/A	18971253	PAZAR	mm8	1	chr2	64626180	64626430
OREG1438018	Mus musculus	N/A	TRANSCRIPTION FACTOR BINDING SITE	Gm13578	ENSMUSG00000084104	ENSEMBL	Cdx1	ENSMUST00000031650	ENSEMBL	N/A	18971253	PAZAR	mm9	1	chr2	64663398	64663648
OREG1438019	Mus musculus	N/A	TRANSCRIPTION FACTOR BINDING SITE	Gm13578	ENSMUSG00000084104	ENSEMBL	Cdx1	ENSMUST00000031650	ENSEMBL	N/A	18971253	PAZAR	mm10	1	chr2	64829458	64829708
OREG1438019	Mus musculus	N/A	TRANSCRIPTION FACTOR BINDING SITE	Gm13578	ENSMUSG00000084104	ENSEMBL	Cdx1	ENSMUST00000031650	ENSEMBL	N/A	18971253	PAZAR	mm8	1	chr2	64630297	64630547
OREG1438019	Mus musculus	N/A	TRANSCRIPTION FACTOR BINDING SITE	Gm13578	ENSMUSG00000084104	ENSEMBL	Cdx1	ENSMUST00000031650	ENSEMBL	N/A	18971253	PAZAR	mm9	1	chr2	64667515	64667765
OREG1438020	Mus musculus	N/A	TRANSCRIPTION FACTOR BINDING SITE	Gm13578	ENSMUSG00000084104	ENSEMBL	Cdx1	ENSMUST00000031650	ENSEMBL	N/A	18971253	PAZAR	mm10	1	chr2	64854107	64854357
OREG1438020	Mus musculus	N/A	TRANSCRIPTION FACTOR BINDING SITE	Gm13578	ENSMUSG00000084104	ENSEMBL	Cdx1	ENSMUST00000031650	ENSEMBL	N/A	18971253	PAZAR	mm8	1	chr2	64654946	64655196
OREG1438020	Mus musculus	N/A	TRANSCRIPTION FACTOR BINDING SITE	Gm13578	ENSMUSG00000084104	ENSEMBL	Cdx1	ENSMUST00000031650	ENSEMBL	N/A	18971253	PAZAR	mm9	1	chr2	64692164	64692414
OREG1438021	Mus musculus	N/A	TRANSCRIPTION FACTOR BINDING SITE	Gm13578	ENSMUSG00000084104	ENSEMBL	Cdx1	ENSMUST00000031650	ENSEMBL	N/A	18971253	PAZAR	mm10	1	chr2	64854907	64855157
OREG1438021	Mus musculus	N/A	TRANSCRIPTION FACTOR BINDING SITE	Gm13578	ENSMUSG00000084104	ENSEMBL	Cdx1	ENSMUST00000031650	ENSEMBL	N/A	18971253	PAZAR	mm8	1	chr2	64655746	64655996
OREG1438021	Mus musculus	N/A	TRANSCRIPTION FACTOR BINDING SITE	Gm13578	ENSMUSG00000084104	ENSEMBL	Cdx1	ENSMUST00000031650	ENSEMBL	N/A	18971253	PAZAR	mm9	1	chr2	64692964	64693214
OREG1438022	Mus musculus	N/A	TRANSCRIPTION FACTOR BINDING SITE	Gm13578	ENSMUSG00000084104	ENSEMBL	Cdx1	ENSMUST00000031650	ENSEMBL	N/A	18971253	PAZAR	mm10	1	chr2	64867265	64867515
OREG1438022	Mus musculus	N/A	TRANSCRIPTION FACTOR BINDING SITE	Gm13578	ENSMUSG00000084104	ENSEMBL	Cdx1	ENSMUST00000031650	ENSEMBL	N/A	18971253	PAZAR	mm8	1	chr2	64668104	64668354
OREG1438022	Mus musculus	N/A	TRANSCRIPTION FACTOR BINDING SITE	Gm13578	ENSMUSG00000084104	ENSEMBL	Cdx1	ENSMUST00000031650	ENSEMBL	N/A	18971253	PAZAR	mm9	1	chr2	64705322	64705572
OREG1438023	Mus musculus	N/A	TRANSCRIPTION FACTOR BINDING SITE	Agtr1a	ENSMUSG00000049115	ENSEMBL	Cdx1	ENSMUST00000031650	ENSEMBL	N/A	18971253	PAZAR	mm10	1	chr13	30291983	30292233
OREG1438023	Mus musculus	N/A	TRANSCRIPTION FACTOR BINDING SITE	Agtr1a	ENSMUSG00000049115	ENSEMBL	Cdx1	ENSMUST00000031650	ENSEMBL	N/A	18971253	PAZAR	mm8	1	chr13	30299448	30299698
OREG1438023	Mus musculus	N/A	TRANSCRIPTION FACTOR BINDING SITE	Agtr1a	ENSMUSG00000049115	ENSEMBL	Cdx1	ENSMUST00000031650	ENSEMBL	N/A	18971253	PAZAR	mm9	1	chr13	30383852	30384102
OREG1438024	Mus musculus	N/A	TRANSCRIPTION FACTOR BINDING SITE	Agtr1a	ENSMUSG00000049115	ENSEMBL	Cdx1	ENSMUST00000031650	ENSEMBL	N/A	18971253	PAZAR	mm10	1	chr13	30307102	30307352
OREG1438024	Mus musculus	N/A	TRANSCRIPTION FACTOR BINDING SITE	Agtr1a	ENSMUSG00000049115	ENSEMBL	Cdx1	ENSMUST00000031650	ENSEMBL	N/A	18971253	PAZAR	mm8	1	chr13	30314567	30314817
OREG1438024	Mus musculus	N/A	TRANSCRIPTION FACTOR BINDING SITE	Agtr1a	ENSMUSG00000049115	ENSEMBL	Cdx1	ENSMUST00000031650	ENSEMBL	N/A	18971253	PAZAR	mm9	1	chr13	30398971	30399221
OREG1438025	Mus musculus	N/A	TRANSCRIPTION FACTOR BINDING SITE	4930448D08Rik	ENSMUSG00000086824	ENSEMBL	Cdx1	ENSMUST00000031650	ENSEMBL	N/A	18971253	PAZAR	mm10	1	chr18	69975147	69975397
OREG1438025	Mus musculus	N/A	TRANSCRIPTION FACTOR BINDING SITE	4930448D08Rik	ENSMUSG00000086824	ENSEMBL	Cdx1	ENSMUST00000031650	ENSEMBL	N/A	18971253	PAZAR	mm8	1	chr18	70100516	70100766
OREG1438025	Mus musculus	N/A	TRANSCRIPTION FACTOR BINDING SITE	4930448D08Rik	ENSMUSG00000086824	ENSEMBL	Cdx1	ENSMUST00000031650	ENSEMBL	N/A	18971253	PAZAR	mm9	1	chr18	70134801	70135051
OREG1438026	Mus musculus	N/A	TRANSCRIPTION FACTOR BINDING SITE	H2-DMb1	ENSMUSG00000079547	ENSEMBL	Cdx1	ENSMUST00000031650	ENSEMBL	N/A	18971253	PAZAR	mm10	1	chr17	34167580	34167830
OREG1438026	Mus musculus	N/A	TRANSCRIPTION FACTOR BINDING SITE	H2-DMb1	ENSMUSG00000079547	ENSEMBL	Cdx1	ENSMUST00000031650	ENSEMBL	N/A	18971253	PAZAR	mm8	1	chr17	33777868	33778118
OREG1438026	Mus musculus	N/A	TRANSCRIPTION FACTOR BINDING SITE	H2-DMb1	ENSMUSG00000079547	ENSEMBL	Cdx1	ENSMUST00000031650	ENSEMBL	N/A	18971253	PAZAR	mm9	1	chr17	34304525	34304775
OREG1438027	Mus musculus	N/A	TRANSCRIPTION FACTOR BINDING SITE	Ahi1	ENSMUSG00000019986	ENSEMBL	Cdx1	ENSMUST00000031650	ENSEMBL	N/A	18971253	PAZAR	mm10	1	chr10	20863557	20863807
OREG1438027	Mus musculus	N/A	TRANSCRIPTION FACTOR BINDING SITE	Ahi1	ENSMUSG00000019986	ENSEMBL	Cdx1	ENSMUST00000031650	ENSEMBL	N/A	18971253	PAZAR	mm8	1	chr10	20552973	20553223
OREG1438027	Mus musculus	N/A	TRANSCRIPTION FACTOR BINDING SITE	Ahi1	ENSMUSG00000019986	ENSEMBL	Cdx1	ENSMUST00000031650	ENSEMBL	N/A	18971253	PAZAR	mm9	1	chr10	20583363	20583613
OREG1438028	Mus musculus	N/A	TRANSCRIPTION FACTOR BINDING SITE	Ahi1	ENSMUSG00000019986	ENSEMBL	Cdx1	ENSMUST00000031650	ENSEMBL	N/A	18971253	PAZAR	mm10	1	chr10	20866070	20866320
OREG1438028	Mus musculus	N/A	TRANSCRIPTION FACTOR BINDING SITE	Ahi1	ENSMUSG00000019986	ENSEMBL	Cdx1	ENSMUST00000031650	ENSEMBL	N/A	18971253	PAZAR	mm8	1	chr10	20555486	20555736
OREG1438028	Mus musculus	N/A	TRANSCRIPTION FACTOR BINDING SITE	Ahi1	ENSMUSG00000019986	ENSEMBL	Cdx1	ENSMUST00000031650	ENSEMBL	N/A	18971253	PAZAR	mm9	1	chr10	20585876	20586126
OREG1438029	Mus musculus	N/A	TRANSCRIPTION FACTOR BINDING SITE	Ahi1	ENSMUSG00000019986	ENSEMBL	Cdx1	ENSMUST00000031650	ENSEMBL	N/A	18971253	PAZAR	mm10	1	chr10	20953243	20953493
OREG1438029	Mus musculus	N/A	TRANSCRIPTION FACTOR BINDING SITE	Ahi1	ENSMUSG00000019986	ENSEMBL	Cdx1	ENSMUST00000031650	ENSEMBL	N/A	18971253	PAZAR	mm8	1	chr10	20642659	20642909
OREG1438029	Mus musculus	N/A	TRANSCRIPTION FACTOR BINDING SITE	Ahi1	ENSMUSG00000019986	ENSEMBL	Cdx1	ENSMUST00000031650	ENSEMBL	N/A	18971253	PAZAR	mm9	1	chr10	20673049	20673299
OREG1438030	Mus musculus	N/A	TRANSCRIPTION FACTOR BINDING SITE	Ahi1	ENSMUSG00000019986	ENSEMBL	Cdx1	ENSMUST00000031650	ENSEMBL	N/A	18971253	PAZAR	mm10	1	chr10	20980454	20980704
OREG1438030	Mus musculus	N/A	TRANSCRIPTION FACTOR BINDING SITE	Ahi1	ENSMUSG00000019986	ENSEMBL	Cdx1	ENSMUST00000031650	ENSEMBL	N/A	18971253	PAZAR	mm8	1	chr10	20669870	20670120
OREG1438030	Mus musculus	N/A	TRANSCRIPTION FACTOR BINDING SITE	Ahi1	ENSMUSG00000019986	ENSEMBL	Cdx1	ENSMUST00000031650	ENSEMBL	N/A	18971253	PAZAR	mm9	1	chr10	20700260	20700510
OREG1438031	Mus musculus	N/A	TRANSCRIPTION FACTOR BINDING SITE	Ahi1	ENSMUSG00000019986	ENSEMBL	Cdx1	ENSMUST00000031650	ENSEMBL	N/A	18971253	PAZAR	mm10	1	chr10	21008100	21008350
OREG1438031	Mus musculus	N/A	TRANSCRIPTION FACTOR BINDING SITE	Ahi1	ENSMUSG00000019986	ENSEMBL	Cdx1	ENSMUST00000031650	ENSEMBL	N/A	18971253	PAZAR	mm8	1	chr10	20697516	20697766
OREG1438031	Mus musculus	N/A	TRANSCRIPTION FACTOR BINDING SITE	Ahi1	ENSMUSG00000019986	ENSEMBL	Cdx1	ENSMUST00000031650	ENSEMBL	N/A	18971253	PAZAR	mm9	1	chr10	20727906	20728156
OREG1438032	Mus musculus	N/A	TRANSCRIPTION FACTOR BINDING SITE	Ahi1	ENSMUSG00000019986	ENSEMBL	Cdx1	ENSMUST00000031650	ENSEMBL	N/A	18971253	PAZAR	mm10	1	chr10	21044808	21045058
OREG1438032	Mus musculus	N/A	TRANSCRIPTION FACTOR BINDING SITE	Ahi1	ENSMUSG00000019986	ENSEMBL	Cdx1	ENSMUST00000031650	ENSEMBL	N/A	18971253	PAZAR	mm8	1	chr10	20734224	20734474
OREG1438032	Mus musculus	N/A	TRANSCRIPTION FACTOR BINDING SITE	Ahi1	ENSMUSG00000019986	ENSEMBL	Cdx1	ENSMUST00000031650	ENSEMBL	N/A	18971253	PAZAR	mm9	1	chr10	20764614	20764864
OREG1438033	Mus musculus	N/A	TRANSCRIPTION FACTOR BINDING SITE	Adck2	ENSMUSG00000046947	ENSEMBL	Cdx1	ENSMUST00000031650	ENSEMBL	N/A	18971253	PAZAR	mm10	1	chr6	39568788	39569038
OREG1438033	Mus musculus	N/A	TRANSCRIPTION FACTOR BINDING SITE	Adck2	ENSMUSG00000046947	ENSEMBL	Cdx1	ENSMUST00000031650	ENSEMBL	N/A	18971253	PAZAR	mm8	1	chr6	39498395	39498645
OREG1438033	Mus musculus	N/A	TRANSCRIPTION FACTOR BINDING SITE	Adck2	ENSMUSG00000046947	ENSEMBL	Cdx1	ENSMUST00000031650	ENSEMBL	N/A	18971253	PAZAR	mm9	1	chr6	39518787	39519037
OREG1438034	Mus musculus	N/A	TRANSCRIPTION FACTOR BINDING SITE	Adck2	ENSMUSG00000046947	ENSEMBL	Cdx1	ENSMUST00000031650	ENSEMBL	N/A	18971253	PAZAR	mm10	1	chr6	39575592	39575842
OREG1438034	Mus musculus	N/A	TRANSCRIPTION FACTOR BINDING SITE	Adck2	ENSMUSG00000046947	ENSEMBL	Cdx1	ENSMUST00000031650	ENSEMBL	N/A	18971253	PAZAR	mm8	1	chr6	39505199	39505449
OREG1438034	Mus musculus	N/A	TRANSCRIPTION FACTOR BINDING SITE	Adck2	ENSMUSG00000046947	ENSEMBL	Cdx1	ENSMUST00000031650	ENSEMBL	N/A	18971253	PAZAR	mm9	1	chr6	39525591	39525841
OREG1438035	Mus musculus	N/A	TRANSCRIPTION FACTOR BINDING SITE	Lmod3	ENSMUSG00000044086	ENSEMBL	Cdx1	ENSMUST00000031650	ENSEMBL	N/A	18971253	PAZAR	mm10	1	chr6	97236115	97236365
OREG1438035	Mus musculus	N/A	TRANSCRIPTION FACTOR BINDING SITE	Lmod3	ENSMUSG00000044086	ENSEMBL	Cdx1	ENSMUST00000031650	ENSEMBL	N/A	18971253	PAZAR	mm8	1	chr6	97201578	97201828
OREG1438035	Mus musculus	N/A	TRANSCRIPTION FACTOR BINDING SITE	Lmod3	ENSMUSG00000044086	ENSEMBL	Cdx1	ENSMUST00000031650	ENSEMBL	N/A	18971253	PAZAR	mm9	1	chr6	97186109	97186359
OREG1438036	Mus musculus	N/A	TRANSCRIPTION FACTOR BINDING SITE	Vmn2r24	ENSMUSG00000072780	ENSEMBL	Cdx1	ENSMUST00000031650	ENSEMBL	N/A	18971253	PAZAR	mm10	1	chr6	123787583	123787833
OREG1438036	Mus musculus	N/A	TRANSCRIPTION FACTOR BINDING SITE	Vmn2r24	ENSMUSG00000072780	ENSEMBL	Cdx1	ENSMUST00000031650	ENSEMBL	N/A	18971253	PAZAR	mm8	1	chr6	123753202	123753452
OREG1438036	Mus musculus	N/A	TRANSCRIPTION FACTOR BINDING SITE	Vmn2r24	ENSMUSG00000072780	ENSEMBL	Cdx1	ENSMUST00000031650	ENSEMBL	N/A	18971253	PAZAR	mm9	1	chr6	123737601	123737851
OREG1438037	Mus musculus	N/A	TRANSCRIPTION FACTOR BINDING SITE	Vmn2r24	ENSMUSG00000072780	ENSEMBL	Cdx1	ENSMUST00000031650	ENSEMBL	N/A	18971253	PAZAR	mm10	1	chr6	123792597	123792847
OREG1438037	Mus musculus	N/A	TRANSCRIPTION FACTOR BINDING SITE	Vmn2r24	ENSMUSG00000072780	ENSEMBL	Cdx1	ENSMUST00000031650	ENSEMBL	N/A	18971253	PAZAR	mm8	1	chr6	123758216	123758466
OREG1438037	Mus musculus	N/A	TRANSCRIPTION FACTOR BINDING SITE	Vmn2r24	ENSMUSG00000072780	ENSEMBL	Cdx1	ENSMUST00000031650	ENSEMBL	N/A	18971253	PAZAR	mm9	1	chr6	123742615	123742865
OREG1438038	Mus musculus	N/A	TRANSCRIPTION FACTOR BINDING SITE	GM17255	ENSMUSG00000090679	ENSEMBL	Cdx1	ENSMUST00000031650	ENSEMBL	N/A	18971253	PAZAR	mm10	1	chr9	80723855	80724105
OREG1438038	Mus musculus	N/A	TRANSCRIPTION FACTOR BINDING SITE	GM17255	ENSMUSG00000090679	ENSEMBL	Cdx1	ENSMUST00000031650	ENSEMBL	N/A	18971253	PAZAR	mm8	1	chr9	80520697	80520947
OREG1438038	Mus musculus	N/A	TRANSCRIPTION FACTOR BINDING SITE	GM17255	ENSMUSG00000090679	ENSEMBL	Cdx1	ENSMUST00000031650	ENSEMBL	N/A	18971253	PAZAR	mm9	1	chr9	80617462	80617712
OREG1438039	Mus musculus	N/A	TRANSCRIPTION FACTOR BINDING SITE	GM17255	ENSMUSG00000090679	ENSEMBL	Cdx1	ENSMUST00000031650	ENSEMBL	N/A	18971253	PAZAR	mm10	1	chr9	80851168	80851418
OREG1438039	Mus musculus	N/A	TRANSCRIPTION FACTOR BINDING SITE	GM17255	ENSMUSG00000090679	ENSEMBL	Cdx1	ENSMUST00000031650	ENSEMBL	N/A	18971253	PAZAR	mm8	1	chr9	80648010	80648260
OREG1438039	Mus musculus	N/A	TRANSCRIPTION FACTOR BINDING SITE	GM17255	ENSMUSG00000090679	ENSEMBL	Cdx1	ENSMUST00000031650	ENSEMBL	N/A	18971253	PAZAR	mm9	1	chr9	80744775	80745025
OREG1438040	Mus musculus	N/A	TRANSCRIPTION FACTOR BINDING SITE	GM17255	ENSMUSG00000090679	ENSEMBL	Cdx1	ENSMUST00000031650	ENSEMBL	N/A	18971253	PAZAR	mm10	1	chr9	80852168	80852418
OREG1438040	Mus musculus	N/A	TRANSCRIPTION FACTOR BINDING SITE	GM17255	ENSMUSG00000090679	ENSEMBL	Cdx1	ENSMUST00000031650	ENSEMBL	N/A	18971253	PAZAR	mm8	1	chr9	80649010	80649260
OREG1438040	Mus musculus	N/A	TRANSCRIPTION FACTOR BINDING SITE	GM17255	ENSMUSG00000090679	ENSEMBL	Cdx1	ENSMUST00000031650	ENSEMBL	N/A	18971253	PAZAR	mm9	1	chr9	80745775	80746025
OREG1438041	Mus musculus	N/A	TRANSCRIPTION FACTOR BINDING SITE	GM17255	ENSMUSG00000090679	ENSEMBL	Cdx1	ENSMUST00000031650	ENSEMBL	N/A	18971253	PAZAR	mm10	1	chr9	80853608	80853858
OREG1438041	Mus musculus	N/A	TRANSCRIPTION FACTOR BINDING SITE	GM17255	ENSMUSG00000090679	ENSEMBL	Cdx1	ENSMUST00000031650	ENSEMBL	N/A	18971253	PAZAR	mm8	1	chr9	80650450	80650700
OREG1438041	Mus musculus	N/A	TRANSCRIPTION FACTOR BINDING SITE	GM17255	ENSMUSG00000090679	ENSEMBL	Cdx1	ENSMUST00000031650	ENSEMBL	N/A	18971253	PAZAR	mm9	1	chr9	80747215	80747465
OREG1438042	Mus musculus	N/A	TRANSCRIPTION FACTOR BINDING SITE	GM17255	ENSMUSG00000090679	ENSEMBL	Cdx1	ENSMUST00000031650	ENSEMBL	N/A	18971253	PAZAR	mm10	1	chr9	80936705	80936955
OREG1438042	Mus musculus	N/A	TRANSCRIPTION FACTOR BINDING SITE	GM17255	ENSMUSG00000090679	ENSEMBL	Cdx1	ENSMUST00000031650	ENSEMBL	N/A	18971253	PAZAR	mm8	1	chr9	80733547	80733797
OREG1438042	Mus musculus	N/A	TRANSCRIPTION FACTOR BINDING SITE	GM17255	ENSMUSG00000090679	ENSEMBL	Cdx1	ENSMUST00000031650	ENSEMBL	N/A	18971253	PAZAR	mm9	1	chr9	80830312	80830562
OREG1438043	Mus musculus	N/A	TRANSCRIPTION FACTOR BINDING SITE	GM17255	ENSMUSG00000090679	ENSEMBL	Cdx1	ENSMUST00000031650	ENSEMBL	N/A	18971253	PAZAR	mm10	1	chr9	81110033	81110283
OREG1438043	Mus musculus	N/A	TRANSCRIPTION FACTOR BINDING SITE	GM17255	ENSMUSG00000090679	ENSEMBL	Cdx1	ENSMUST00000031650	ENSEMBL	N/A	18971253	PAZAR	mm8	1	chr9	80906875	80907125
OREG1438043	Mus musculus	N/A	TRANSCRIPTION FACTOR BINDING SITE	GM17255	ENSMUSG00000090679	ENSEMBL	Cdx1	ENSMUST00000031650	ENSEMBL	N/A	18971253	PAZAR	mm9	1	chr9	81003640	81003890
OREG1438044	Mus musculus	N/A	TRANSCRIPTION FACTOR BINDING SITE	GM17255	ENSMUSG00000090679	ENSEMBL	Cdx1	ENSMUST00000031650	ENSEMBL	N/A	18971253	PAZAR	mm10	1	chr9	81169826	81170076
OREG1438044	Mus musculus	N/A	TRANSCRIPTION FACTOR BINDING SITE	GM17255	ENSMUSG00000090679	ENSEMBL	Cdx1	ENSMUST00000031650	ENSEMBL	N/A	18971253	PAZAR	mm8	1	chr9	80966668	80966918
OREG1438044	Mus musculus	N/A	TRANSCRIPTION FACTOR BINDING SITE	GM17255	ENSMUSG00000090679	ENSEMBL	Cdx1	ENSMUST00000031650	ENSEMBL	N/A	18971253	PAZAR	mm9	1	chr9	81063433	81063683
OREG1438045	Mus musculus	N/A	TRANSCRIPTION FACTOR BINDING SITE	GM17255	ENSMUSG00000090679	ENSEMBL	Cdx1	ENSMUST00000031650	ENSEMBL	N/A	18971253	PAZAR	mm10	1	chr9	81197282	81197532
OREG1438045	Mus musculus	N/A	TRANSCRIPTION FACTOR BINDING SITE	GM17255	ENSMUSG00000090679	ENSEMBL	Cdx1	ENSMUST00000031650	ENSEMBL	N/A	18971253	PAZAR	mm8	1	chr9	80994124	80994374
OREG1438045	Mus musculus	N/A	TRANSCRIPTION FACTOR BINDING SITE	GM17255	ENSMUSG00000090679	ENSEMBL	Cdx1	ENSMUST00000031650	ENSEMBL	N/A	18971253	PAZAR	mm9	1	chr9	81090889	81091139
OREG1438046	Mus musculus	N/A	TRANSCRIPTION FACTOR BINDING SITE	GM17255	ENSMUSG00000090679	ENSEMBL	Cdx1	ENSMUST00000031650	ENSEMBL	N/A	18971253	PAZAR	mm10	1	chr9	81205411	81205661
OREG1438046	Mus musculus	N/A	TRANSCRIPTION FACTOR BINDING SITE	GM17255	ENSMUSG00000090679	ENSEMBL	Cdx1	ENSMUST00000031650	ENSEMBL	N/A	18971253	PAZAR	mm8	1	chr9	81002253	81002503
OREG1438046	Mus musculus	N/A	TRANSCRIPTION FACTOR BINDING SITE	GM17255	ENSMUSG00000090679	ENSEMBL	Cdx1	ENSMUST00000031650	ENSEMBL	N/A	18971253	PAZAR	mm9	1	chr9	81099018	81099268
OREG1438047	Mus musculus	N/A	TRANSCRIPTION FACTOR BINDING SITE	GM17255	ENSMUSG00000090679	ENSEMBL	Cdx1	ENSMUST00000031650	ENSEMBL	N/A	18971253	PAZAR	mm10	1	chr9	81246639	81246889
OREG1438047	Mus musculus	N/A	TRANSCRIPTION FACTOR BINDING SITE	GM17255	ENSMUSG00000090679	ENSEMBL	Cdx1	ENSMUST00000031650	ENSEMBL	N/A	18971253	PAZAR	mm8	1	chr9	81043481	81043731
OREG1438047	Mus musculus	N/A	TRANSCRIPTION FACTOR BINDING SITE	GM17255	ENSMUSG00000090679	ENSEMBL	Cdx1	ENSMUST00000031650	ENSEMBL	N/A	18971253	PAZAR	mm9	1	chr9	81140246	81140496
OREG1438048	Mus musculus	N/A	TRANSCRIPTION FACTOR BINDING SITE	GM17255	ENSMUSG00000090679	ENSEMBL	Cdx1	ENSMUST00000031650	ENSEMBL	N/A	18971253	PAZAR	mm10	1	chr9	81352301	81352551
OREG1438048	Mus musculus	N/A	TRANSCRIPTION FACTOR BINDING SITE	GM17255	ENSMUSG00000090679	ENSEMBL	Cdx1	ENSMUST00000031650	ENSEMBL	N/A	18971253	PAZAR	mm8	1	chr9	81149143	81149393
OREG1438048	Mus musculus	N/A	TRANSCRIPTION FACTOR BINDING SITE	GM17255	ENSMUSG00000090679	ENSEMBL	Cdx1	ENSMUST00000031650	ENSEMBL	N/A	18971253	PAZAR	mm9	1	chr9	81245908	81246158
OREG1438049	Mus musculus	N/A	TRANSCRIPTION FACTOR BINDING SITE	GM17255	ENSMUSG00000090679	ENSEMBL	Cdx1	ENSMUST00000031650	ENSEMBL	N/A	18971253	PAZAR	mm10	1	chr9	81369667	81369917
OREG1438049	Mus musculus	N/A	TRANSCRIPTION FACTOR BINDING SITE	GM17255	ENSMUSG00000090679	ENSEMBL	Cdx1	ENSMUST00000031650	ENSEMBL	N/A	18971253	PAZAR	mm8	1	chr9	81166509	81166759
OREG1438049	Mus musculus	N/A	TRANSCRIPTION FACTOR BINDING SITE	GM17255	ENSMUSG00000090679	ENSEMBL	Cdx1	ENSMUST00000031650	ENSEMBL	N/A	18971253	PAZAR	mm9	1	chr9	81263274	81263524
OREG1438050	Mus musculus	N/A	TRANSCRIPTION FACTOR BINDING SITE	Gm14132	ENSMUSG00000081314	ENSEMBL	Cdx1	ENSMUST00000031650	ENSEMBL	N/A	18971253	PAZAR	mm10	1	chr2	149344753	149345003
OREG1438050	Mus musculus	N/A	TRANSCRIPTION FACTOR BINDING SITE	Gm14132	ENSMUSG00000081314	ENSEMBL	Cdx1	ENSMUST00000031650	ENSEMBL	N/A	18971253	PAZAR	mm8	1	chr2	149036194	149036444
OREG1438050	Mus musculus	N/A	TRANSCRIPTION FACTOR BINDING SITE	Gm14132	ENSMUSG00000081314	ENSEMBL	Cdx1	ENSMUST00000031650	ENSEMBL	N/A	18971253	PAZAR	mm9	1	chr2	149170489	149170739
OREG1438051	Mus musculus	N/A	TRANSCRIPTION FACTOR BINDING SITE	Rorb	ENSMUSG00000036192	ENSEMBL	Cdx1	ENSMUST00000031650	ENSEMBL	N/A	18971253	PAZAR	mm10	1	chr19	18917246	18917496
OREG1438051	Mus musculus	N/A	TRANSCRIPTION FACTOR BINDING SITE	Rorb	ENSMUSG00000036192	ENSEMBL	Cdx1	ENSMUST00000031650	ENSEMBL	N/A	18971253	PAZAR	mm8	1	chr19	18984269	18984519
OREG1438051	Mus musculus	N/A	TRANSCRIPTION FACTOR BINDING SITE	Rorb	ENSMUSG00000036192	ENSEMBL	Cdx1	ENSMUST00000031650	ENSEMBL	N/A	18971253	PAZAR	mm9	1	chr19	18991736	18991986
OREG1438052	Mus musculus	N/A	TRANSCRIPTION FACTOR BINDING SITE	Rorb	ENSMUSG00000036192	ENSEMBL	Cdx1	ENSMUST00000031650	ENSEMBL	N/A	18971253	PAZAR	mm10	1	chr19	19039839	19040089
OREG1438052	Mus musculus	N/A	TRANSCRIPTION FACTOR BINDING SITE	Rorb	ENSMUSG00000036192	ENSEMBL	Cdx1	ENSMUST00000031650	ENSEMBL	N/A	18971253	PAZAR	mm8	1	chr19	19106862	19107112
OREG1438052	Mus musculus	N/A	TRANSCRIPTION FACTOR BINDING SITE	Rorb	ENSMUSG00000036192	ENSEMBL	Cdx1	ENSMUST00000031650	ENSEMBL	N/A	18971253	PAZAR	mm9	1	chr19	19114329	19114579
OREG1438053	Mus musculus	N/A	TRANSCRIPTION FACTOR BINDING SITE	Rorb	ENSMUSG00000036192	ENSEMBL	Cdx1	ENSMUST00000031650	ENSEMBL	N/A	18971253	PAZAR	mm10	1	chr19	19068230	19068480
OREG1438053	Mus musculus	N/A	TRANSCRIPTION FACTOR BINDING SITE	Rorb	ENSMUSG00000036192	ENSEMBL	Cdx1	ENSMUST00000031650	ENSEMBL	N/A	18971253	PAZAR	mm8	1	chr19	19135253	19135503
OREG1438053	Mus musculus	N/A	TRANSCRIPTION FACTOR BINDING SITE	Rorb	ENSMUSG00000036192	ENSEMBL	Cdx1	ENSMUST00000031650	ENSEMBL	N/A	18971253	PAZAR	mm9	1	chr19	19142720	19142970
OREG1438054	Mus musculus	N/A	TRANSCRIPTION FACTOR BINDING SITE	Rorb	ENSMUSG00000036192	ENSEMBL	Cdx1	ENSMUST00000031650	ENSEMBL	N/A	18971253	PAZAR	mm10	1	chr19	19152695	19152945
OREG1438054	Mus musculus	N/A	TRANSCRIPTION FACTOR BINDING SITE	Rorb	ENSMUSG00000036192	ENSEMBL	Cdx1	ENSMUST00000031650	ENSEMBL	N/A	18971253	PAZAR	mm8	1	chr19	19219718	19219968
OREG1438054	Mus musculus	N/A	TRANSCRIPTION FACTOR BINDING SITE	Rorb	ENSMUSG00000036192	ENSEMBL	Cdx1	ENSMUST00000031650	ENSEMBL	N/A	18971253	PAZAR	mm9	1	chr19	19227185	19227435
OREG1438055	Mus musculus	N/A	TRANSCRIPTION FACTOR BINDING SITE	Rorb	ENSMUSG00000036192	ENSEMBL	Cdx1	ENSMUST00000031650	ENSEMBL	N/A	18971253	PAZAR	mm10	1	chr19	19169435	19169685
OREG1438055	Mus musculus	N/A	TRANSCRIPTION FACTOR BINDING SITE	Rorb	ENSMUSG00000036192	ENSEMBL	Cdx1	ENSMUST00000031650	ENSEMBL	N/A	18971253	PAZAR	mm8	1	chr19	19236458	19236708
OREG1438055	Mus musculus	N/A	TRANSCRIPTION FACTOR BINDING SITE	Rorb	ENSMUSG00000036192	ENSEMBL	Cdx1	ENSMUST00000031650	ENSEMBL	N/A	18971253	PAZAR	mm9	1	chr19	19243925	19244175
OREG1438056	Mus musculus	N/A	TRANSCRIPTION FACTOR BINDING SITE	Gm15400	ENSMUSG00000080842	ENSEMBL	Cdx1	ENSMUST00000031650	ENSEMBL	N/A	18971253	PAZAR	mm10	1	chr3	123771853	123772103
OREG1438056	Mus musculus	N/A	TRANSCRIPTION FACTOR BINDING SITE	Gm15400	ENSMUSG00000080842	ENSEMBL	Cdx1	ENSMUST00000031650	ENSEMBL	N/A	18971253	PAZAR	mm8	1	chr3	123763875	123764125
OREG1438056	Mus musculus	N/A	TRANSCRIPTION FACTOR BINDING SITE	Gm15400	ENSMUSG00000080842	ENSEMBL	Cdx1	ENSMUST00000031650	ENSEMBL	N/A	18971253	PAZAR	mm9	1	chr3	123474771	123475021
OREG1438057	Mus musculus	N/A	TRANSCRIPTION FACTOR BINDING SITE	Gm15400	ENSMUSG00000080842	ENSEMBL	Cdx1	ENSMUST00000031650	ENSEMBL	N/A	18971253	PAZAR	mm10	1	chr3	123807018	123807268
OREG1438057	Mus musculus	N/A	TRANSCRIPTION FACTOR BINDING SITE	Gm15400	ENSMUSG00000080842	ENSEMBL	Cdx1	ENSMUST00000031650	ENSEMBL	N/A	18971253	PAZAR	mm8	1	chr3	123799040	123799290
OREG1438057	Mus musculus	N/A	TRANSCRIPTION FACTOR BINDING SITE	Gm15400	ENSMUSG00000080842	ENSEMBL	Cdx1	ENSMUST00000031650	ENSEMBL	N/A	18971253	PAZAR	mm9	1	chr3	123509936	123510186
OREG1438058	Mus musculus	N/A	TRANSCRIPTION FACTOR BINDING SITE	Gm15400	ENSMUSG00000080842	ENSEMBL	Cdx1	ENSMUST00000031650	ENSEMBL	N/A	18971253	PAZAR	mm10	1	chr3	123808294	123808544
OREG1438058	Mus musculus	N/A	TRANSCRIPTION FACTOR BINDING SITE	Gm15400	ENSMUSG00000080842	ENSEMBL	Cdx1	ENSMUST00000031650	ENSEMBL	N/A	18971253	PAZAR	mm8	1	chr3	123800316	123800566
OREG1438058	Mus musculus	N/A	TRANSCRIPTION FACTOR BINDING SITE	Gm15400	ENSMUSG00000080842	ENSEMBL	Cdx1	ENSMUST00000031650	ENSEMBL	N/A	18971253	PAZAR	mm9	1	chr3	123511212	123511462
OREG1438059	Mus musculus	N/A	TRANSCRIPTION FACTOR BINDING SITE	Gm15400	ENSMUSG00000080842	ENSEMBL	Cdx1	ENSMUST00000031650	ENSEMBL	N/A	18971253	PAZAR	mm10	1	chr3	123832522	123832772
OREG1438059	Mus musculus	N/A	TRANSCRIPTION FACTOR BINDING SITE	Gm15400	ENSMUSG00000080842	ENSEMBL	Cdx1	ENSMUST00000031650	ENSEMBL	N/A	18971253	PAZAR	mm8	1	chr3	123824544	123824794
OREG1438059	Mus musculus	N/A	TRANSCRIPTION FACTOR BINDING SITE	Gm15400	ENSMUSG00000080842	ENSEMBL	Cdx1	ENSMUST00000031650	ENSEMBL	N/A	18971253	PAZAR	mm9	1	chr3	123535440	123535690
OREG1438060	Mus musculus	N/A	TRANSCRIPTION FACTOR BINDING SITE	C030017D09Rik	ENSMUSG00000090907	ENSEMBL	Cdx1	ENSMUST00000031650	ENSEMBL	N/A	18971253	PAZAR	mm10	1	chr13	92424097	92424347
OREG1438060	Mus musculus	N/A	TRANSCRIPTION FACTOR BINDING SITE	C030017D09Rik	ENSMUSG00000090907	ENSEMBL	Cdx1	ENSMUST00000031650	ENSEMBL	N/A	18971253	PAZAR	mm8	1	chr13	93524850	93525100
OREG1438060	Mus musculus	N/A	TRANSCRIPTION FACTOR BINDING SITE	C030017D09Rik	ENSMUSG00000090907	ENSEMBL	Cdx1	ENSMUST00000031650	ENSEMBL	N/A	18971253	PAZAR	mm9	1	chr13	93194052	93194302
OREG1438061	Mus musculus	N/A	TRANSCRIPTION FACTOR BINDING SITE	VMN2R50	ENSMUSG00000061026	ENSEMBL	Cdx1	ENSMUST00000031650	ENSEMBL	N/A	18971253	PAZAR	mm10	1	chr7	10033366	10033616
OREG1438061	Mus musculus	N/A	TRANSCRIPTION FACTOR BINDING SITE	VMN2R50	ENSMUSG00000061026	ENSEMBL	Cdx1	ENSMUST00000031650	ENSEMBL	N/A	18971253	PAZAR	mm8	1	chr7	8908259	8908509
OREG1438061	Mus musculus	N/A	TRANSCRIPTION FACTOR BINDING SITE	VMN2R50	ENSMUSG00000061026	ENSEMBL	Cdx1	ENSMUST00000031650	ENSEMBL	N/A	18971253	PAZAR	mm9	1	chr7	10618715	10618965
OREG1438062	Mus musculus	N/A	TRANSCRIPTION FACTOR BINDING SITE	Scml4	ENSMUSG00000044770	ENSEMBL	Cdx1	ENSMUST00000031650	ENSEMBL	N/A	18971253	PAZAR	mm10	1	chr10	42939124	42939374
OREG1438062	Mus musculus	N/A	TRANSCRIPTION FACTOR BINDING SITE	Scml4	ENSMUSG00000044770	ENSEMBL	Cdx1	ENSMUST00000031650	ENSEMBL	N/A	18971253	PAZAR	mm8	1	chr10	42627539	42627789
OREG1438062	Mus musculus	N/A	TRANSCRIPTION FACTOR BINDING SITE	Scml4	ENSMUSG00000044770	ENSEMBL	Cdx1	ENSMUST00000031650	ENSEMBL	N/A	18971253	PAZAR	mm9	1	chr10	42658930	42659180
OREG1438063	Mus musculus	N/A	TRANSCRIPTION FACTOR BINDING SITE	Scml4	ENSMUSG00000044770	ENSEMBL	Cdx1	ENSMUST00000031650	ENSEMBL	N/A	18971253	PAZAR	mm10	1	chr10	42947656	42947906
OREG1438063	Mus musculus	N/A	TRANSCRIPTION FACTOR BINDING SITE	Scml4	ENSMUSG00000044770	ENSEMBL	Cdx1	ENSMUST00000031650	ENSEMBL	N/A	18971253	PAZAR	mm8	1	chr10	42636071	42636321
OREG1438063	Mus musculus	N/A	TRANSCRIPTION FACTOR BINDING SITE	Scml4	ENSMUSG00000044770	ENSEMBL	Cdx1	ENSMUST00000031650	ENSEMBL	N/A	18971253	PAZAR	mm9	1	chr10	42667462	42667712
OREG1438064	Mus musculus	N/A	TRANSCRIPTION FACTOR BINDING SITE	Dmpk	ENSMUSG00000030409	ENSEMBL	Cdx1	ENSMUST00000031650	ENSEMBL	N/A	18971253	PAZAR	mm10	1	chr7	19090177	19090427
OREG1438064	Mus musculus	N/A	TRANSCRIPTION FACTOR BINDING SITE	Dmpk	ENSMUSG00000030409	ENSEMBL	Cdx1	ENSMUST00000031650	ENSEMBL	N/A	18971253	PAZAR	mm8	1	chr7	18248699	18248949
OREG1438064	Mus musculus	N/A	TRANSCRIPTION FACTOR BINDING SITE	Dmpk	ENSMUSG00000030409	ENSEMBL	Cdx1	ENSMUST00000031650	ENSEMBL	N/A	18971253	PAZAR	mm9	1	chr7	19675526	19675776
OREG1438065	Mus musculus	N/A	TRANSCRIPTION FACTOR BINDING SITE	Gm12451	ENSMUSG00000082725	ENSEMBL	Cdx1	ENSMUST00000031650	ENSEMBL	N/A	18971253	PAZAR	mm10	1	chr4	49405701	49405951
OREG1438065	Mus musculus	N/A	TRANSCRIPTION FACTOR BINDING SITE	Gm12451	ENSMUSG00000082725	ENSEMBL	Cdx1	ENSMUST00000031650	ENSEMBL	N/A	18971253	PAZAR	mm8	1	chr4	49426801	49427051
OREG1438065	Mus musculus	N/A	TRANSCRIPTION FACTOR BINDING SITE	Gm12451	ENSMUSG00000082725	ENSEMBL	Cdx1	ENSMUST00000031650	ENSEMBL	N/A	18971253	PAZAR	mm9	1	chr4	49418573	49418823
OREG1438066	Mus musculus	N/A	TRANSCRIPTION FACTOR BINDING SITE	4921511H03Rik	ENSMUSG00000040514	ENSEMBL	Cdx1	ENSMUST00000031650	ENSEMBL	N/A	18971253	PAZAR	mm10	1	chr5	7276824	7277074
OREG1438066	Mus musculus	N/A	TRANSCRIPTION FACTOR BINDING SITE	4921511H03Rik	ENSMUSG00000040514	ENSEMBL	Cdx1	ENSMUST00000031650	ENSEMBL	N/A	18971253	PAZAR	mm8	1	chr5	7282830	7283080
OREG1438066	Mus musculus	N/A	TRANSCRIPTION FACTOR BINDING SITE	4921511H03Rik	ENSMUSG00000040514	ENSEMBL	Cdx1	ENSMUST00000031650	ENSEMBL	N/A	18971253	PAZAR	mm9	1	chr5	7276824	7277074
OREG1438067	Mus musculus	N/A	TRANSCRIPTION FACTOR BINDING SITE	4921511H03Rik	ENSMUSG00000040514	ENSEMBL	Cdx1	ENSMUST00000031650	ENSEMBL	N/A	18971253	PAZAR	mm10	1	chr5	7361506	7361756
OREG1438067	Mus musculus	N/A	TRANSCRIPTION FACTOR BINDING SITE	4921511H03Rik	ENSMUSG00000040514	ENSEMBL	Cdx1	ENSMUST00000031650	ENSEMBL	N/A	18971253	PAZAR	mm8	1	chr5	7367512	7367762
OREG1438067	Mus musculus	N/A	TRANSCRIPTION FACTOR BINDING SITE	4921511H03Rik	ENSMUSG00000040514	ENSEMBL	Cdx1	ENSMUST00000031650	ENSEMBL	N/A	18971253	PAZAR	mm9	1	chr5	7361506	7361756
OREG1438068	Mus musculus	N/A	TRANSCRIPTION FACTOR BINDING SITE	4921511H03Rik	ENSMUSG00000040514	ENSEMBL	Cdx1	ENSMUST00000031650	ENSEMBL	N/A	18971253	PAZAR	mm10	1	chr5	7462895	7463145
OREG1438068	Mus musculus	N/A	TRANSCRIPTION FACTOR BINDING SITE	4921511H03Rik	ENSMUSG00000040514	ENSEMBL	Cdx1	ENSMUST00000031650	ENSEMBL	N/A	18971253	PAZAR	mm8	1	chr5	7468901	7469151
OREG1438068	Mus musculus	N/A	TRANSCRIPTION FACTOR BINDING SITE	4921511H03Rik	ENSMUSG00000040514	ENSEMBL	Cdx1	ENSMUST00000031650	ENSEMBL	N/A	18971253	PAZAR	mm9	1	chr5	7462895	7463145
OREG1438069	Mus musculus	N/A	TRANSCRIPTION FACTOR BINDING SITE	4921511H03Rik	ENSMUSG00000040514	ENSEMBL	Cdx1	ENSMUST00000031650	ENSEMBL	N/A	18971253	PAZAR	mm10	1	chr5	7480223	7480473
OREG1438069	Mus musculus	N/A	TRANSCRIPTION FACTOR BINDING SITE	4921511H03Rik	ENSMUSG00000040514	ENSEMBL	Cdx1	ENSMUST00000031650	ENSEMBL	N/A	18971253	PAZAR	mm8	1	chr5	7486229	7486479
OREG1438069	Mus musculus	N/A	TRANSCRIPTION FACTOR BINDING SITE	4921511H03Rik	ENSMUSG00000040514	ENSEMBL	Cdx1	ENSMUST00000031650	ENSEMBL	N/A	18971253	PAZAR	mm9	1	chr5	7480223	7480473
OREG1438070	Mus musculus	N/A	TRANSCRIPTION FACTOR BINDING SITE	4921511H03Rik	ENSMUSG00000040514	ENSEMBL	Cdx1	ENSMUST00000031650	ENSEMBL	N/A	18971253	PAZAR	mm10	1	chr5	7495721	7495971
OREG1438070	Mus musculus	N/A	TRANSCRIPTION FACTOR BINDING SITE	4921511H03Rik	ENSMUSG00000040514	ENSEMBL	Cdx1	ENSMUST00000031650	ENSEMBL	N/A	18971253	PAZAR	mm8	1	chr5	7501727	7501977
OREG1438070	Mus musculus	N/A	TRANSCRIPTION FACTOR BINDING SITE	4921511H03Rik	ENSMUSG00000040514	ENSEMBL	Cdx1	ENSMUST00000031650	ENSEMBL	N/A	18971253	PAZAR	mm9	1	chr5	7495721	7495971
OREG1438071	Mus musculus	N/A	TRANSCRIPTION FACTOR BINDING SITE	4921511H03Rik	ENSMUSG00000040514	ENSEMBL	Cdx1	ENSMUST00000031650	ENSEMBL	N/A	18971253	PAZAR	mm10	1	chr5	7540196	7540446
OREG1438071	Mus musculus	N/A	TRANSCRIPTION FACTOR BINDING SITE	4921511H03Rik	ENSMUSG00000040514	ENSEMBL	Cdx1	ENSMUST00000031650	ENSEMBL	N/A	18971253	PAZAR	mm8	1	chr5	7546202	7546452
OREG1438071	Mus musculus	N/A	TRANSCRIPTION FACTOR BINDING SITE	4921511H03Rik	ENSMUSG00000040514	ENSEMBL	Cdx1	ENSMUST00000031650	ENSEMBL	N/A	18971253	PAZAR	mm9	1	chr5	7540196	7540446
OREG1438072	Mus musculus	N/A	TRANSCRIPTION FACTOR BINDING SITE	4921511H03Rik	ENSMUSG00000040514	ENSEMBL	Cdx1	ENSMUST00000031650	ENSEMBL	N/A	18971253	PAZAR	mm10	1	chr5	7546955	7547205
OREG1438072	Mus musculus	N/A	TRANSCRIPTION FACTOR BINDING SITE	4921511H03Rik	ENSMUSG00000040514	ENSEMBL	Cdx1	ENSMUST00000031650	ENSEMBL	N/A	18971253	PAZAR	mm8	1	chr5	7552961	7553211
OREG1438072	Mus musculus	N/A	TRANSCRIPTION FACTOR BINDING SITE	4921511H03Rik	ENSMUSG00000040514	ENSEMBL	Cdx1	ENSMUST00000031650	ENSEMBL	N/A	18971253	PAZAR	mm9	1	chr5	7546955	7547205
OREG1438073	Mus musculus	N/A	TRANSCRIPTION FACTOR BINDING SITE	Rdh12	ENSMUSG00000021123	ENSEMBL	Cdx1	ENSMUST00000031650	ENSEMBL	N/A	18971253	PAZAR	mm10	1	chr12	79203074	79203324
OREG1438073	Mus musculus	N/A	TRANSCRIPTION FACTOR BINDING SITE	Rdh12	ENSMUSG00000021123	ENSEMBL	Cdx1	ENSMUST00000031650	ENSEMBL	N/A	18971253	PAZAR	mm8	1	chr12	80121914	80122164
OREG1438073	Mus musculus	N/A	TRANSCRIPTION FACTOR BINDING SITE	Rdh12	ENSMUSG00000021123	ENSEMBL	Cdx1	ENSMUST00000031650	ENSEMBL	N/A	18971253	PAZAR	mm9	1	chr12	80304061	80304311
OREG1438074	Mus musculus	N/A	TRANSCRIPTION FACTOR BINDING SITE	VMN1R206	ENSMUSG00000071495	ENSEMBL	Cdx1	ENSMUST00000031650	ENSEMBL	N/A	18971253	PAZAR	mm10	1	chr13	22621881	22622131
OREG1438074	Mus musculus	N/A	TRANSCRIPTION FACTOR BINDING SITE	VMN1R206	ENSMUSG00000071495	ENSEMBL	Cdx1	ENSMUST00000031650	ENSEMBL	N/A	18971253	PAZAR	mm8	1	chr13	22629346	22629596
OREG1438074	Mus musculus	N/A	TRANSCRIPTION FACTOR BINDING SITE	VMN1R206	ENSMUSG00000071495	ENSEMBL	Cdx1	ENSMUST00000031650	ENSEMBL	N/A	18971253	PAZAR	mm9	1	chr13	22713750	22714000
OREG1438075	Mus musculus	N/A	TRANSCRIPTION FACTOR BINDING SITE	Gm24377	ENSMUSG00000077586	ENSEMBL	Cdx1	ENSMUST00000031650	ENSEMBL	N/A	18971253	PAZAR	mm10	1	chr12	59481725	59481975
OREG1438075	Mus musculus	N/A	TRANSCRIPTION FACTOR BINDING SITE	Gm24377	ENSMUSG00000077586	ENSEMBL	Cdx1	ENSMUST00000031650	ENSEMBL	N/A	18971253	PAZAR	mm8	1	chr12	60399737	60399987
OREG1438075	Mus musculus	N/A	TRANSCRIPTION FACTOR BINDING SITE	Gm24377	ENSMUSG00000077586	ENSEMBL	Cdx1	ENSMUST00000031650	ENSEMBL	N/A	18971253	PAZAR	mm9	1	chr12	60582712	60582962
OREG1438076	Mus musculus	N/A	TRANSCRIPTION FACTOR BINDING SITE	Gm24377	ENSMUSG00000077586	ENSEMBL	Cdx1	ENSMUST00000031650	ENSEMBL	N/A	18971253	PAZAR	mm10	1	chr12	59493089	59493339
OREG1438076	Mus musculus	N/A	TRANSCRIPTION FACTOR BINDING SITE	Gm24377	ENSMUSG00000077586	ENSEMBL	Cdx1	ENSMUST00000031650	ENSEMBL	N/A	18971253	PAZAR	mm8	1	chr12	60411101	60411351
OREG1438076	Mus musculus	N/A	TRANSCRIPTION FACTOR BINDING SITE	Gm24377	ENSMUSG00000077586	ENSEMBL	Cdx1	ENSMUST00000031650	ENSEMBL	N/A	18971253	PAZAR	mm9	1	chr12	60594076	60594326
OREG1438077	Mus musculus	N/A	TRANSCRIPTION FACTOR BINDING SITE	Gm24377	ENSMUSG00000077586	ENSEMBL	Cdx1	ENSMUST00000031650	ENSEMBL	N/A	18971253	PAZAR	mm10	1	chr12	59497174	59497424
OREG1438077	Mus musculus	N/A	TRANSCRIPTION FACTOR BINDING SITE	Gm24377	ENSMUSG00000077586	ENSEMBL	Cdx1	ENSMUST00000031650	ENSEMBL	N/A	18971253	PAZAR	mm8	1	chr12	60415186	60415436
OREG1438077	Mus musculus	N/A	TRANSCRIPTION FACTOR BINDING SITE	Gm24377	ENSMUSG00000077586	ENSEMBL	Cdx1	ENSMUST00000031650	ENSEMBL	N/A	18971253	PAZAR	mm9	1	chr12	60598161	60598411
OREG1438078	Mus musculus	N/A	TRANSCRIPTION FACTOR BINDING SITE	Gm24377	ENSMUSG00000077586	ENSEMBL	Cdx1	ENSMUST00000031650	ENSEMBL	N/A	18971253	PAZAR	mm10	1	chr12	59509103	59509353
OREG1438078	Mus musculus	N/A	TRANSCRIPTION FACTOR BINDING SITE	Gm24377	ENSMUSG00000077586	ENSEMBL	Cdx1	ENSMUST00000031650	ENSEMBL	N/A	18971253	PAZAR	mm8	1	chr12	60427115	60427365
OREG1438078	Mus musculus	N/A	TRANSCRIPTION FACTOR BINDING SITE	Gm24377	ENSMUSG00000077586	ENSEMBL	Cdx1	ENSMUST00000031650	ENSEMBL	N/A	18971253	PAZAR	mm9	1	chr12	60610090	60610340
OREG1438079	Mus musculus	N/A	TRANSCRIPTION FACTOR BINDING SITE	Gm24377	ENSMUSG00000077586	ENSEMBL	Cdx1	ENSMUST00000031650	ENSEMBL	N/A	18971253	PAZAR	mm10	1	chr12	59531302	59531552
OREG1438079	Mus musculus	N/A	TRANSCRIPTION FACTOR BINDING SITE	Gm24377	ENSMUSG00000077586	ENSEMBL	Cdx1	ENSMUST00000031650	ENSEMBL	N/A	18971253	PAZAR	mm8	1	chr12	60449314	60449564
OREG1438079	Mus musculus	N/A	TRANSCRIPTION FACTOR BINDING SITE	Gm24377	ENSMUSG00000077586	ENSEMBL	Cdx1	ENSMUST00000031650	ENSEMBL	N/A	18971253	PAZAR	mm9	1	chr12	60632289	60632539
OREG1438080	Mus musculus	N/A	TRANSCRIPTION FACTOR BINDING SITE	Gm24377	ENSMUSG00000077586	ENSEMBL	Cdx1	ENSMUST00000031650	ENSEMBL	N/A	18971253	PAZAR	mm10	1	chr12	59539296	59539546
OREG1438080	Mus musculus	N/A	TRANSCRIPTION FACTOR BINDING SITE	Gm24377	ENSMUSG00000077586	ENSEMBL	Cdx1	ENSMUST00000031650	ENSEMBL	N/A	18971253	PAZAR	mm8	1	chr12	60457308	60457558
OREG1438080	Mus musculus	N/A	TRANSCRIPTION FACTOR BINDING SITE	Gm24377	ENSMUSG00000077586	ENSEMBL	Cdx1	ENSMUST00000031650	ENSEMBL	N/A	18971253	PAZAR	mm9	1	chr12	60640283	60640533
OREG1438081	Mus musculus	N/A	TRANSCRIPTION FACTOR BINDING SITE	Gm24377	ENSMUSG00000077586	ENSEMBL	Cdx1	ENSMUST00000031650	ENSEMBL	N/A	18971253	PAZAR	mm10	1	chr12	59579250	59579500
OREG1438081	Mus musculus	N/A	TRANSCRIPTION FACTOR BINDING SITE	Gm24377	ENSMUSG00000077586	ENSEMBL	Cdx1	ENSMUST00000031650	ENSEMBL	N/A	18971253	PAZAR	mm8	1	chr12	60497262	60497512
OREG1438081	Mus musculus	N/A	TRANSCRIPTION FACTOR BINDING SITE	Gm24377	ENSMUSG00000077586	ENSEMBL	Cdx1	ENSMUST00000031650	ENSEMBL	N/A	18971253	PAZAR	mm9	1	chr12	60680237	60680487
OREG1438082	Mus musculus	N/A	TRANSCRIPTION FACTOR BINDING SITE	Gm24377	ENSMUSG00000077586	ENSEMBL	Cdx1	ENSMUST00000031650	ENSEMBL	N/A	18971253	PAZAR	mm10	1	chr12	59612089	59612339
OREG1438082	Mus musculus	N/A	TRANSCRIPTION FACTOR BINDING SITE	Gm24377	ENSMUSG00000077586	ENSEMBL	Cdx1	ENSMUST00000031650	ENSEMBL	N/A	18971253	PAZAR	mm8	1	chr12	60530101	60530351
OREG1438082	Mus musculus	N/A	TRANSCRIPTION FACTOR BINDING SITE	Gm24377	ENSMUSG00000077586	ENSEMBL	Cdx1	ENSMUST00000031650	ENSEMBL	N/A	18971253	PAZAR	mm9	1	chr12	60713076	60713326
OREG1438083	Mus musculus	N/A	TRANSCRIPTION FACTOR BINDING SITE	Gm24377	ENSMUSG00000077586	ENSEMBL	Cdx1	ENSMUST00000031650	ENSEMBL	N/A	18971253	PAZAR	mm10	1	chr12	59659613	59659863
OREG1438083	Mus musculus	N/A	TRANSCRIPTION FACTOR BINDING SITE	Gm24377	ENSMUSG00000077586	ENSEMBL	Cdx1	ENSMUST00000031650	ENSEMBL	N/A	18971253	PAZAR	mm8	1	chr12	60577625	60577875
OREG1438083	Mus musculus	N/A	TRANSCRIPTION FACTOR BINDING SITE	Gm24377	ENSMUSG00000077586	ENSEMBL	Cdx1	ENSMUST00000031650	ENSEMBL	N/A	18971253	PAZAR	mm9	1	chr12	60760600	60760850
OREG1438084	Mus musculus	N/A	TRANSCRIPTION FACTOR BINDING SITE	Gm24377	ENSMUSG00000077586	ENSEMBL	Cdx1	ENSMUST00000031650	ENSEMBL	N/A	18971253	PAZAR	mm10	1	chr12	59663077	59663327
OREG1438084	Mus musculus	N/A	TRANSCRIPTION FACTOR BINDING SITE	Gm24377	ENSMUSG00000077586	ENSEMBL	Cdx1	ENSMUST00000031650	ENSEMBL	N/A	18971253	PAZAR	mm8	1	chr12	60581089	60581339
OREG1438084	Mus musculus	N/A	TRANSCRIPTION FACTOR BINDING SITE	Gm24377	ENSMUSG00000077586	ENSEMBL	Cdx1	ENSMUST00000031650	ENSEMBL	N/A	18971253	PAZAR	mm9	1	chr12	60764064	60764314
OREG1438085	Mus musculus	N/A	TRANSCRIPTION FACTOR BINDING SITE	Gm12003	ENSMUSG00000083859	ENSEMBL	Cdx1	ENSMUST00000031650	ENSEMBL	N/A	18971253	PAZAR	mm10	1	chr11	12829953	12830203
OREG1438085	Mus musculus	N/A	TRANSCRIPTION FACTOR BINDING SITE	Gm12003	ENSMUSG00000083859	ENSEMBL	Cdx1	ENSMUST00000031650	ENSEMBL	N/A	18971253	PAZAR	mm8	1	chr11	12729956	12730206
OREG1438085	Mus musculus	N/A	TRANSCRIPTION FACTOR BINDING SITE	Gm12003	ENSMUSG00000083859	ENSEMBL	Cdx1	ENSMUST00000031650	ENSEMBL	N/A	18971253	PAZAR	mm9	1	chr11	12729956	12730206
OREG1438086	Mus musculus	N/A	TRANSCRIPTION FACTOR BINDING SITE	Gm12003	ENSMUSG00000083859	ENSEMBL	Cdx1	ENSMUST00000031650	ENSEMBL	N/A	18971253	PAZAR	mm10	1	chr11	12945340	12945590
OREG1438086	Mus musculus	N/A	TRANSCRIPTION FACTOR BINDING SITE	Gm12003	ENSMUSG00000083859	ENSEMBL	Cdx1	ENSMUST00000031650	ENSEMBL	N/A	18971253	PAZAR	mm8	1	chr11	12845343	12845593
OREG1438086	Mus musculus	N/A	TRANSCRIPTION FACTOR BINDING SITE	Gm12003	ENSMUSG00000083859	ENSEMBL	Cdx1	ENSMUST00000031650	ENSEMBL	N/A	18971253	PAZAR	mm9	1	chr11	12845343	12845593
OREG1438087	Mus musculus	N/A	TRANSCRIPTION FACTOR BINDING SITE	Trio	ENSMUSG00000022263	ENSEMBL	Cdx1	ENSMUST00000031650	ENSEMBL	N/A	18971253	PAZAR	mm10	1	chr15	27705149	27705399
OREG1438087	Mus musculus	N/A	TRANSCRIPTION FACTOR BINDING SITE	Trio	ENSMUSG00000022263	ENSEMBL	Cdx1	ENSMUST00000031650	ENSEMBL	N/A	18971253	PAZAR	mm8	1	chr15	27649874	27650124
OREG1438087	Mus musculus	N/A	TRANSCRIPTION FACTOR BINDING SITE	Trio	ENSMUSG00000022263	ENSEMBL	Cdx1	ENSMUST00000031650	ENSEMBL	N/A	18971253	PAZAR	mm9	1	chr15	27634904	27635154
OREG1438088	Mus musculus	N/A	TRANSCRIPTION FACTOR BINDING SITE	Trio	ENSMUSG00000022263	ENSEMBL	Cdx1	ENSMUST00000031650	ENSEMBL	N/A	18971253	PAZAR	mm10	1	chr15	27738448	27738698
OREG1438088	Mus musculus	N/A	TRANSCRIPTION FACTOR BINDING SITE	Trio	ENSMUSG00000022263	ENSEMBL	Cdx1	ENSMUST00000031650	ENSEMBL	N/A	18971253	PAZAR	mm8	1	chr15	27683173	27683423
OREG1438088	Mus musculus	N/A	TRANSCRIPTION FACTOR BINDING SITE	Trio	ENSMUSG00000022263	ENSEMBL	Cdx1	ENSMUST00000031650	ENSEMBL	N/A	18971253	PAZAR	mm9	1	chr15	27668203	27668453
OREG1438089	Mus musculus	N/A	TRANSCRIPTION FACTOR BINDING SITE	Trio	ENSMUSG00000022263	ENSEMBL	Cdx1	ENSMUST00000031650	ENSEMBL	N/A	18971253	PAZAR	mm10	1	chr15	27789151	27789401
OREG1438089	Mus musculus	N/A	TRANSCRIPTION FACTOR BINDING SITE	Trio	ENSMUSG00000022263	ENSEMBL	Cdx1	ENSMUST00000031650	ENSEMBL	N/A	18971253	PAZAR	mm8	1	chr15	27733740	27733990
OREG1438089	Mus musculus	N/A	TRANSCRIPTION FACTOR BINDING SITE	Trio	ENSMUSG00000022263	ENSEMBL	Cdx1	ENSMUST00000031650	ENSEMBL	N/A	18971253	PAZAR	mm9	1	chr15	27718906	27719156
OREG1438090	Mus musculus	N/A	TRANSCRIPTION FACTOR BINDING SITE	Trio	ENSMUSG00000022263	ENSEMBL	Cdx1	ENSMUST00000031650	ENSEMBL	N/A	18971253	PAZAR	mm10	1	chr15	27835458	27835708
OREG1438090	Mus musculus	N/A	TRANSCRIPTION FACTOR BINDING SITE	Trio	ENSMUSG00000022263	ENSEMBL	Cdx1	ENSMUST00000031650	ENSEMBL	N/A	18971253	PAZAR	mm8	1	chr15	27780047	27780297
OREG1438090	Mus musculus	N/A	TRANSCRIPTION FACTOR BINDING SITE	Trio	ENSMUSG00000022263	ENSEMBL	Cdx1	ENSMUST00000031650	ENSEMBL	N/A	18971253	PAZAR	mm9	1	chr15	27765213	27765463
OREG1438091	Mus musculus	N/A	TRANSCRIPTION FACTOR BINDING SITE	Trio	ENSMUSG00000022263	ENSEMBL	Cdx1	ENSMUST00000031650	ENSEMBL	N/A	18971253	PAZAR	mm10	1	chr15	27893580	27893830
OREG1438091	Mus musculus	N/A	TRANSCRIPTION FACTOR BINDING SITE	Trio	ENSMUSG00000022263	ENSEMBL	Cdx1	ENSMUST00000031650	ENSEMBL	N/A	18971253	PAZAR	mm8	1	chr15	27838169	27838419
OREG1438091	Mus musculus	N/A	TRANSCRIPTION FACTOR BINDING SITE	Trio	ENSMUSG00000022263	ENSEMBL	Cdx1	ENSMUST00000031650	ENSEMBL	N/A	18971253	PAZAR	mm9	1	chr15	27823335	27823585
OREG1438092	Mus musculus	N/A	TRANSCRIPTION FACTOR BINDING SITE	Trio	ENSMUSG00000022263	ENSEMBL	Cdx1	ENSMUST00000031650	ENSEMBL	N/A	18971253	PAZAR	mm10	1	chr15	27913298	27913548
OREG1438092	Mus musculus	N/A	TRANSCRIPTION FACTOR BINDING SITE	Trio	ENSMUSG00000022263	ENSEMBL	Cdx1	ENSMUST00000031650	ENSEMBL	N/A	18971253	PAZAR	mm8	1	chr15	27857887	27858137
OREG1438092	Mus musculus	N/A	TRANSCRIPTION FACTOR BINDING SITE	Trio	ENSMUSG00000022263	ENSEMBL	Cdx1	ENSMUST00000031650	ENSEMBL	N/A	18971253	PAZAR	mm9	1	chr15	27843053	27843303
OREG1438093	Mus musculus	N/A	TRANSCRIPTION FACTOR BINDING SITE	Trio	ENSMUSG00000022263	ENSEMBL	Cdx1	ENSMUST00000031650	ENSEMBL	N/A	18971253	PAZAR	mm10	1	chr15	27969417	27969667
OREG1438093	Mus musculus	N/A	TRANSCRIPTION FACTOR BINDING SITE	Trio	ENSMUSG00000022263	ENSEMBL	Cdx1	ENSMUST00000031650	ENSEMBL	N/A	18971253	PAZAR	mm8	1	chr15	27914006	27914256
OREG1438093	Mus musculus	N/A	TRANSCRIPTION FACTOR BINDING SITE	Trio	ENSMUSG00000022263	ENSEMBL	Cdx1	ENSMUST00000031650	ENSEMBL	N/A	18971253	PAZAR	mm9	1	chr15	27899172	27899422
OREG1438094	Mus musculus	N/A	TRANSCRIPTION FACTOR BINDING SITE	Trio	ENSMUSG00000022263	ENSEMBL	Cdx1	ENSMUST00000031650	ENSEMBL	N/A	18971253	PAZAR	mm10	1	chr15	28004153	28004403
OREG1438094	Mus musculus	N/A	TRANSCRIPTION FACTOR BINDING SITE	Trio	ENSMUSG00000022263	ENSEMBL	Cdx1	ENSMUST00000031650	ENSEMBL	N/A	18971253	PAZAR	mm8	1	chr15	27948742	27948992
OREG1438094	Mus musculus	N/A	TRANSCRIPTION FACTOR BINDING SITE	Trio	ENSMUSG00000022263	ENSEMBL	Cdx1	ENSMUST00000031650	ENSEMBL	N/A	18971253	PAZAR	mm9	1	chr15	27933908	27934158
OREG1438095	Mus musculus	N/A	TRANSCRIPTION FACTOR BINDING SITE	Trio	ENSMUSG00000022263	ENSEMBL	Cdx1	ENSMUST00000031650	ENSEMBL	N/A	18971253	PAZAR	mm10	1	chr15	28008051	28008301
OREG1438095	Mus musculus	N/A	TRANSCRIPTION FACTOR BINDING SITE	Trio	ENSMUSG00000022263	ENSEMBL	Cdx1	ENSMUST00000031650	ENSEMBL	N/A	18971253	PAZAR	mm8	1	chr15	27952640	27952890
OREG1438095	Mus musculus	N/A	TRANSCRIPTION FACTOR BINDING SITE	Trio	ENSMUSG00000022263	ENSEMBL	Cdx1	ENSMUST00000031650	ENSEMBL	N/A	18971253	PAZAR	mm9	1	chr15	27937806	27938056
OREG1438096	Mus musculus	N/A	TRANSCRIPTION FACTOR BINDING SITE	Trio	ENSMUSG00000022263	ENSEMBL	Cdx1	ENSMUST00000031650	ENSEMBL	N/A	18971253	PAZAR	mm10	1	chr15	28039072	28039322
OREG1438096	Mus musculus	N/A	TRANSCRIPTION FACTOR BINDING SITE	Trio	ENSMUSG00000022263	ENSEMBL	Cdx1	ENSMUST00000031650	ENSEMBL	N/A	18971253	PAZAR	mm8	1	chr15	27983661	27983911
OREG1438096	Mus musculus	N/A	TRANSCRIPTION FACTOR BINDING SITE	Trio	ENSMUSG00000022263	ENSEMBL	Cdx1	ENSMUST00000031650	ENSEMBL	N/A	18971253	PAZAR	mm9	1	chr15	27968827	27969077
OREG1438097	Mus musculus	N/A	TRANSCRIPTION FACTOR BINDING SITE	Trio	ENSMUSG00000022263	ENSEMBL	Cdx1	ENSMUST00000031650	ENSEMBL	N/A	18971253	PAZAR	mm10	1	chr15	28075859	28076109
OREG1438097	Mus musculus	N/A	TRANSCRIPTION FACTOR BINDING SITE	Trio	ENSMUSG00000022263	ENSEMBL	Cdx1	ENSMUST00000031650	ENSEMBL	N/A	18971253	PAZAR	mm8	1	chr15	28020448	28020698
OREG1438097	Mus musculus	N/A	TRANSCRIPTION FACTOR BINDING SITE	Trio	ENSMUSG00000022263	ENSEMBL	Cdx1	ENSMUST00000031650	ENSEMBL	N/A	18971253	PAZAR	mm9	1	chr15	28005614	28005864
OREG1438098	Mus musculus	N/A	TRANSCRIPTION FACTOR BINDING SITE	Trio	ENSMUSG00000022263	ENSEMBL	Cdx1	ENSMUST00000031650	ENSEMBL	N/A	18971253	PAZAR	mm10	1	chr15	28080763	28081013
OREG1438098	Mus musculus	N/A	TRANSCRIPTION FACTOR BINDING SITE	Trio	ENSMUSG00000022263	ENSEMBL	Cdx1	ENSMUST00000031650	ENSEMBL	N/A	18971253	PAZAR	mm8	1	chr15	28025352	28025602
OREG1438098	Mus musculus	N/A	TRANSCRIPTION FACTOR BINDING SITE	Trio	ENSMUSG00000022263	ENSEMBL	Cdx1	ENSMUST00000031650	ENSEMBL	N/A	18971253	PAZAR	mm9	1	chr15	28010518	28010768
OREG1438099	Mus musculus	N/A	TRANSCRIPTION FACTOR BINDING SITE	Trio	ENSMUSG00000022263	ENSEMBL	Cdx1	ENSMUST00000031650	ENSEMBL	N/A	18971253	PAZAR	mm10	1	chr15	28083436	28083686
OREG1438099	Mus musculus	N/A	TRANSCRIPTION FACTOR BINDING SITE	Trio	ENSMUSG00000022263	ENSEMBL	Cdx1	ENSMUST00000031650	ENSEMBL	N/A	18971253	PAZAR	mm8	1	chr15	28028025	28028275
OREG1438099	Mus musculus	N/A	TRANSCRIPTION FACTOR BINDING SITE	Trio	ENSMUSG00000022263	ENSEMBL	Cdx1	ENSMUST00000031650	ENSEMBL	N/A	18971253	PAZAR	mm9	1	chr15	28013191	28013441
OREG1438100	Mus musculus	N/A	TRANSCRIPTION FACTOR BINDING SITE	Trio	ENSMUSG00000022263	ENSEMBL	Cdx1	ENSMUST00000031650	ENSEMBL	N/A	18971253	PAZAR	mm10	1	chr15	28102972	28103222
OREG1438100	Mus musculus	N/A	TRANSCRIPTION FACTOR BINDING SITE	Trio	ENSMUSG00000022263	ENSEMBL	Cdx1	ENSMUST00000031650	ENSEMBL	N/A	18971253	PAZAR	mm8	1	chr15	28047561	28047811
OREG1438100	Mus musculus	N/A	TRANSCRIPTION FACTOR BINDING SITE	Trio	ENSMUSG00000022263	ENSEMBL	Cdx1	ENSMUST00000031650	ENSEMBL	N/A	18971253	PAZAR	mm9	1	chr15	28032727	28032977
OREG1438101	Mus musculus	N/A	TRANSCRIPTION FACTOR BINDING SITE	Gm16425	ENSMUSG00000083218	ENSEMBL	Cdx1	ENSMUST00000031650	ENSEMBL	N/A	18971253	PAZAR	mm10	1	chr8	19558528	19558778
OREG1438101	Mus musculus	N/A	TRANSCRIPTION FACTOR BINDING SITE	Gm16425	ENSMUSG00000083218	ENSEMBL	Cdx1	ENSMUST00000031650	ENSEMBL	N/A	18971253	PAZAR	mm8	1	chr8	19558505	19558755
OREG1438101	Mus musculus	N/A	TRANSCRIPTION FACTOR BINDING SITE	Gm16425	ENSMUSG00000083218	ENSEMBL	Cdx1	ENSMUST00000031650	ENSEMBL	N/A	18971253	PAZAR	mm9	1	chr8	19558528	19558778
OREG1438102	Mus musculus	N/A	TRANSCRIPTION FACTOR BINDING SITE	Gm16425	ENSMUSG00000083218	ENSEMBL	Cdx1	ENSMUST00000031650	ENSEMBL	N/A	18971253	PAZAR	mm10	1	chr8	19559378	19559628
OREG1438102	Mus musculus	N/A	TRANSCRIPTION FACTOR BINDING SITE	Gm16425	ENSMUSG00000083218	ENSEMBL	Cdx1	ENSMUST00000031650	ENSEMBL	N/A	18971253	PAZAR	mm8	1	chr8	19559355	19559605
OREG1438102	Mus musculus	N/A	TRANSCRIPTION FACTOR BINDING SITE	Gm16425	ENSMUSG00000083218	ENSEMBL	Cdx1	ENSMUST00000031650	ENSEMBL	N/A	18971253	PAZAR	mm9	1	chr8	19559378	19559628
OREG1438103	Mus musculus	N/A	TRANSCRIPTION FACTOR BINDING SITE	Ptch1	ENSMUSG00000021466	ENSEMBL	Cdx1	ENSMUST00000031650	ENSEMBL	N/A	18971253	PAZAR	mm10	1	chr13	63510240	63510490
OREG1438103	Mus musculus	N/A	TRANSCRIPTION FACTOR BINDING SITE	Ptch1	ENSMUSG00000021466	ENSEMBL	Cdx1	ENSMUST00000031650	ENSEMBL	N/A	18971253	PAZAR	mm8	1	chr13	63519462	63519712
OREG1438103	Mus musculus	N/A	TRANSCRIPTION FACTOR BINDING SITE	Ptch1	ENSMUSG00000021466	ENSEMBL	Cdx1	ENSMUST00000031650	ENSEMBL	N/A	18971253	PAZAR	mm9	1	chr13	63611548	63611798
OREG1438104	Mus musculus	N/A	TRANSCRIPTION FACTOR BINDING SITE	Ptch1	ENSMUSG00000021466	ENSEMBL	Cdx1	ENSMUST00000031650	ENSEMBL	N/A	18971253	PAZAR	mm10	1	chr13	63535415	63535665
OREG1438104	Mus musculus	N/A	TRANSCRIPTION FACTOR BINDING SITE	Ptch1	ENSMUSG00000021466	ENSEMBL	Cdx1	ENSMUST00000031650	ENSEMBL	N/A	18971253	PAZAR	mm8	1	chr13	63544637	63544887
OREG1438104	Mus musculus	N/A	TRANSCRIPTION FACTOR BINDING SITE	Ptch1	ENSMUSG00000021466	ENSEMBL	Cdx1	ENSMUST00000031650	ENSEMBL	N/A	18971253	PAZAR	mm9	1	chr13	63636723	63636973
OREG1438105	Mus musculus	N/A	TRANSCRIPTION FACTOR BINDING SITE	Ptch1	ENSMUSG00000021466	ENSEMBL	Cdx1	ENSMUST00000031650	ENSEMBL	N/A	18971253	PAZAR	mm10	1	chr13	63589953	63590203
OREG1438105	Mus musculus	N/A	TRANSCRIPTION FACTOR BINDING SITE	Ptch1	ENSMUSG00000021466	ENSEMBL	Cdx1	ENSMUST00000031650	ENSEMBL	N/A	18971253	PAZAR	mm8	1	chr13	63599175	63599425
OREG1438105	Mus musculus	N/A	TRANSCRIPTION FACTOR BINDING SITE	Ptch1	ENSMUSG00000021466	ENSEMBL	Cdx1	ENSMUST00000031650	ENSEMBL	N/A	18971253	PAZAR	mm9	1	chr13	63691261	63691511
OREG1438106	Mus musculus	N/A	TRANSCRIPTION FACTOR BINDING SITE	Ptch1	ENSMUSG00000021466	ENSEMBL	Cdx1	ENSMUST00000031650	ENSEMBL	N/A	18971253	PAZAR	mm10	1	chr13	63603267	63603517
OREG1438106	Mus musculus	N/A	TRANSCRIPTION FACTOR BINDING SITE	Ptch1	ENSMUSG00000021466	ENSEMBL	Cdx1	ENSMUST00000031650	ENSEMBL	N/A	18971253	PAZAR	mm8	1	chr13	63612489	63612739
OREG1438106	Mus musculus	N/A	TRANSCRIPTION FACTOR BINDING SITE	Ptch1	ENSMUSG00000021466	ENSEMBL	Cdx1	ENSMUST00000031650	ENSEMBL	N/A	18971253	PAZAR	mm9	1	chr13	63704575	63704825
OREG1438107	Mus musculus	N/A	TRANSCRIPTION FACTOR BINDING SITE	Ptch1	ENSMUSG00000021466	ENSEMBL	Cdx1	ENSMUST00000031650	ENSEMBL	N/A	18971253	PAZAR	mm10	1	chr13	63624683	63624933
OREG1438107	Mus musculus	N/A	TRANSCRIPTION FACTOR BINDING SITE	Ptch1	ENSMUSG00000021466	ENSEMBL	Cdx1	ENSMUST00000031650	ENSEMBL	N/A	18971253	PAZAR	mm8	1	chr13	63633905	63634155
OREG1438107	Mus musculus	N/A	TRANSCRIPTION FACTOR BINDING SITE	Ptch1	ENSMUSG00000021466	ENSEMBL	Cdx1	ENSMUST00000031650	ENSEMBL	N/A	18971253	PAZAR	mm9	1	chr13	63725991	63726241
OREG1438108	Mus musculus	N/A	TRANSCRIPTION FACTOR BINDING SITE	Ptch1	ENSMUSG00000021466	ENSEMBL	Cdx1	ENSMUST00000031650	ENSEMBL	N/A	18971253	PAZAR	mm10	1	chr13	63683714	63683964
OREG1438108	Mus musculus	N/A	TRANSCRIPTION FACTOR BINDING SITE	Ptch1	ENSMUSG00000021466	ENSEMBL	Cdx1	ENSMUST00000031650	ENSEMBL	N/A	18971253	PAZAR	mm8	1	chr13	63692936	63693186
OREG1438108	Mus musculus	N/A	TRANSCRIPTION FACTOR BINDING SITE	Ptch1	ENSMUSG00000021466	ENSEMBL	Cdx1	ENSMUST00000031650	ENSEMBL	N/A	18971253	PAZAR	mm9	1	chr13	63785022	63785272
OREG1438109	Mus musculus	N/A	TRANSCRIPTION FACTOR BINDING SITE	Calcoco1	ENSMUSG00000023055	ENSEMBL	Cdx1	ENSMUST00000031650	ENSEMBL	N/A	18971253	PAZAR	mm10	1	chr15	102690733	102690983
OREG1438109	Mus musculus	N/A	TRANSCRIPTION FACTOR BINDING SITE	Calcoco1	ENSMUSG00000023055	ENSEMBL	Cdx1	ENSMUST00000031650	ENSEMBL	N/A	18971253	PAZAR	mm8	1	chr15	102518767	102519017
OREG1438109	Mus musculus	N/A	TRANSCRIPTION FACTOR BINDING SITE	Calcoco1	ENSMUSG00000023055	ENSEMBL	Cdx1	ENSMUST00000031650	ENSEMBL	N/A	18971253	PAZAR	mm9	1	chr15	102521164	102521414
OREG1438110	Mus musculus	N/A	TRANSCRIPTION FACTOR BINDING SITE	Calcoco1	ENSMUSG00000023055	ENSEMBL	Cdx1	ENSMUST00000031650	ENSEMBL	N/A	18971253	PAZAR	mm10	1	chr15	102716134	102716384
OREG1438110	Mus musculus	N/A	TRANSCRIPTION FACTOR BINDING SITE	Calcoco1	ENSMUSG00000023055	ENSEMBL	Cdx1	ENSMUST00000031650	ENSEMBL	N/A	18971253	PAZAR	mm8	1	chr15	102544168	102544418
OREG1438110	Mus musculus	N/A	TRANSCRIPTION FACTOR BINDING SITE	Calcoco1	ENSMUSG00000023055	ENSEMBL	Cdx1	ENSMUST00000031650	ENSEMBL	N/A	18971253	PAZAR	mm9	1	chr15	102546565	102546815
OREG1438111	Mus musculus	N/A	TRANSCRIPTION FACTOR BINDING SITE	Rapgef2	ENSMUSG00000062232	ENSEMBL	Cdx1	ENSMUST00000031650	ENSEMBL	N/A	18971253	PAZAR	mm10	1	chr3	79021380	79021630
OREG1438111	Mus musculus	N/A	TRANSCRIPTION FACTOR BINDING SITE	Rapgef2	ENSMUSG00000062232	ENSEMBL	Cdx1	ENSMUST00000031650	ENSEMBL	N/A	18971253	PAZAR	mm8	1	chr3	79107307	79107557
OREG1438111	Mus musculus	N/A	TRANSCRIPTION FACTOR BINDING SITE	Rapgef2	ENSMUSG00000062232	ENSEMBL	Cdx1	ENSMUST00000031650	ENSEMBL	N/A	18971253	PAZAR	mm9	1	chr3	78825302	78825552
OREG1438112	Mus musculus	N/A	TRANSCRIPTION FACTOR BINDING SITE	Rapgef2	ENSMUSG00000062232	ENSEMBL	Cdx1	ENSMUST00000031650	ENSEMBL	N/A	18971253	PAZAR	mm10	1	chr3	79065139	79065389
OREG1438112	Mus musculus	N/A	TRANSCRIPTION FACTOR BINDING SITE	Rapgef2	ENSMUSG00000062232	ENSEMBL	Cdx1	ENSMUST00000031650	ENSEMBL	N/A	18971253	PAZAR	mm8	1	chr3	79151066	79151316
OREG1438112	Mus musculus	N/A	TRANSCRIPTION FACTOR BINDING SITE	Rapgef2	ENSMUSG00000062232	ENSEMBL	Cdx1	ENSMUST00000031650	ENSEMBL	N/A	18971253	PAZAR	mm9	1	chr3	78869061	78869311
OREG1438113	Mus musculus	N/A	TRANSCRIPTION FACTOR BINDING SITE	Rapgef2	ENSMUSG00000062232	ENSEMBL	Cdx1	ENSMUST00000031650	ENSEMBL	N/A	18971253	PAZAR	mm10	1	chr3	79076927	79077177
OREG1438113	Mus musculus	N/A	TRANSCRIPTION FACTOR BINDING SITE	Rapgef2	ENSMUSG00000062232	ENSEMBL	Cdx1	ENSMUST00000031650	ENSEMBL	N/A	18971253	PAZAR	mm8	1	chr3	79162854	79163104
OREG1438113	Mus musculus	N/A	TRANSCRIPTION FACTOR BINDING SITE	Rapgef2	ENSMUSG00000062232	ENSEMBL	Cdx1	ENSMUST00000031650	ENSEMBL	N/A	18971253	PAZAR	mm9	1	chr3	78880849	78881099
OREG1438114	Mus musculus	N/A	TRANSCRIPTION FACTOR BINDING SITE	Rapgef2	ENSMUSG00000062232	ENSEMBL	Cdx1	ENSMUST00000031650	ENSEMBL	N/A	18971253	PAZAR	mm10	1	chr3	79112519	79112769
OREG1438114	Mus musculus	N/A	TRANSCRIPTION FACTOR BINDING SITE	Rapgef2	ENSMUSG00000062232	ENSEMBL	Cdx1	ENSMUST00000031650	ENSEMBL	N/A	18971253	PAZAR	mm8	1	chr3	79198446	79198696
OREG1438114	Mus musculus	N/A	TRANSCRIPTION FACTOR BINDING SITE	Rapgef2	ENSMUSG00000062232	ENSEMBL	Cdx1	ENSMUST00000031650	ENSEMBL	N/A	18971253	PAZAR	mm9	1	chr3	78916441	78916691
OREG1438115	Mus musculus	N/A	TRANSCRIPTION FACTOR BINDING SITE	Rapgef2	ENSMUSG00000062232	ENSEMBL	Cdx1	ENSMUST00000031650	ENSEMBL	N/A	18971253	PAZAR	mm10	1	chr3	79123469	79123719
OREG1438115	Mus musculus	N/A	TRANSCRIPTION FACTOR BINDING SITE	Rapgef2	ENSMUSG00000062232	ENSEMBL	Cdx1	ENSMUST00000031650	ENSEMBL	N/A	18971253	PAZAR	mm8	1	chr3	79209396	79209646
OREG1438115	Mus musculus	N/A	TRANSCRIPTION FACTOR BINDING SITE	Rapgef2	ENSMUSG00000062232	ENSEMBL	Cdx1	ENSMUST00000031650	ENSEMBL	N/A	18971253	PAZAR	mm9	1	chr3	78927391	78927641
OREG1438116	Mus musculus	N/A	TRANSCRIPTION FACTOR BINDING SITE	Rapgef2	ENSMUSG00000062232	ENSEMBL	Cdx1	ENSMUST00000031650	ENSEMBL	N/A	18971253	PAZAR	mm10	1	chr3	79134725	79134975
OREG1438116	Mus musculus	N/A	TRANSCRIPTION FACTOR BINDING SITE	Rapgef2	ENSMUSG00000062232	ENSEMBL	Cdx1	ENSMUST00000031650	ENSEMBL	N/A	18971253	PAZAR	mm8	1	chr3	79220652	79220902
OREG1438116	Mus musculus	N/A	TRANSCRIPTION FACTOR BINDING SITE	Rapgef2	ENSMUSG00000062232	ENSEMBL	Cdx1	ENSMUST00000031650	ENSEMBL	N/A	18971253	PAZAR	mm9	1	chr3	78938647	78938897
OREG1438117	Mus musculus	N/A	TRANSCRIPTION FACTOR BINDING SITE	Rapgef2	ENSMUSG00000062232	ENSEMBL	Cdx1	ENSMUST00000031650	ENSEMBL	N/A	18971253	PAZAR	mm10	1	chr3	79144027	79144277
OREG1438117	Mus musculus	N/A	TRANSCRIPTION FACTOR BINDING SITE	Rapgef2	ENSMUSG00000062232	ENSEMBL	Cdx1	ENSMUST00000031650	ENSEMBL	N/A	18971253	PAZAR	mm8	1	chr3	79229954	79230204
OREG1438117	Mus musculus	N/A	TRANSCRIPTION FACTOR BINDING SITE	Rapgef2	ENSMUSG00000062232	ENSEMBL	Cdx1	ENSMUST00000031650	ENSEMBL	N/A	18971253	PAZAR	mm9	1	chr3	78947949	78948199
OREG1438118	Mus musculus	N/A	TRANSCRIPTION FACTOR BINDING SITE	Rapgef2	ENSMUSG00000062232	ENSEMBL	Cdx1	ENSMUST00000031650	ENSEMBL	N/A	18971253	PAZAR	mm10	1	chr3	79148312	79148562
OREG1438118	Mus musculus	N/A	TRANSCRIPTION FACTOR BINDING SITE	Rapgef2	ENSMUSG00000062232	ENSEMBL	Cdx1	ENSMUST00000031650	ENSEMBL	N/A	18971253	PAZAR	mm8	1	chr3	79234239	79234489
OREG1438118	Mus musculus	N/A	TRANSCRIPTION FACTOR BINDING SITE	Rapgef2	ENSMUSG00000062232	ENSEMBL	Cdx1	ENSMUST00000031650	ENSEMBL	N/A	18971253	PAZAR	mm9	1	chr3	78952234	78952484
OREG1438119	Mus musculus	N/A	TRANSCRIPTION FACTOR BINDING SITE	Rapgef2	ENSMUSG00000062232	ENSEMBL	Cdx1	ENSMUST00000031650	ENSEMBL	N/A	18971253	PAZAR	mm10	1	chr3	79191051	79191301
OREG1438119	Mus musculus	N/A	TRANSCRIPTION FACTOR BINDING SITE	Rapgef2	ENSMUSG00000062232	ENSEMBL	Cdx1	ENSMUST00000031650	ENSEMBL	N/A	18971253	PAZAR	mm8	1	chr3	79276978	79277228
OREG1438119	Mus musculus	N/A	TRANSCRIPTION FACTOR BINDING SITE	Rapgef2	ENSMUSG00000062232	ENSEMBL	Cdx1	ENSMUST00000031650	ENSEMBL	N/A	18971253	PAZAR	mm9	1	chr3	78994973	78995223
OREG1438120	Mus musculus	N/A	TRANSCRIPTION FACTOR BINDING SITE	Skor2	ENSMUSG00000091519	ENSEMBL	Cdx1	ENSMUST00000031650	ENSEMBL	N/A	18971253	PAZAR	mm10	1	chr18	76576464	76576714
OREG1438120	Mus musculus	N/A	TRANSCRIPTION FACTOR BINDING SITE	Skor2	ENSMUSG00000091519	ENSEMBL	Cdx1	ENSMUST00000031650	ENSEMBL	N/A	18971253	PAZAR	mm8	1	chr18	76780914	76781164
OREG1438120	Mus musculus	N/A	TRANSCRIPTION FACTOR BINDING SITE	Skor2	ENSMUSG00000091519	ENSEMBL	Cdx1	ENSMUST00000031650	ENSEMBL	N/A	18971253	PAZAR	mm9	1	chr18	76815203	76815453
OREG1438121	Mus musculus	N/A	TRANSCRIPTION FACTOR BINDING SITE	Skor2	ENSMUSG00000091519	ENSEMBL	Cdx1	ENSMUST00000031650	ENSEMBL	N/A	18971253	PAZAR	mm10	1	chr18	76592647	76592897
OREG1438121	Mus musculus	N/A	TRANSCRIPTION FACTOR BINDING SITE	Skor2	ENSMUSG00000091519	ENSEMBL	Cdx1	ENSMUST00000031650	ENSEMBL	N/A	18971253	PAZAR	mm8	1	chr18	76797097	76797347
OREG1438121	Mus musculus	N/A	TRANSCRIPTION FACTOR BINDING SITE	Skor2	ENSMUSG00000091519	ENSEMBL	Cdx1	ENSMUST00000031650	ENSEMBL	N/A	18971253	PAZAR	mm9	1	chr18	76831386	76831636
OREG1438122	Mus musculus	N/A	TRANSCRIPTION FACTOR BINDING SITE	Skor2	ENSMUSG00000091519	ENSEMBL	Cdx1	ENSMUST00000031650	ENSEMBL	N/A	18971253	PAZAR	mm10	1	chr18	76766402	76766652
OREG1438122	Mus musculus	N/A	TRANSCRIPTION FACTOR BINDING SITE	Skor2	ENSMUSG00000091519	ENSEMBL	Cdx1	ENSMUST00000031650	ENSEMBL	N/A	18971253	PAZAR	mm8	1	chr18	76970852	76971102
OREG1438122	Mus musculus	N/A	TRANSCRIPTION FACTOR BINDING SITE	Skor2	ENSMUSG00000091519	ENSEMBL	Cdx1	ENSMUST00000031650	ENSEMBL	N/A	18971253	PAZAR	mm9	1	chr18	77005141	77005391
OREG1438123	Mus musculus	N/A	TRANSCRIPTION FACTOR BINDING SITE	Skor2	ENSMUSG00000091519	ENSEMBL	Cdx1	ENSMUST00000031650	ENSEMBL	N/A	18971253	PAZAR	mm10	1	chr18	76771932	76772182
OREG1438123	Mus musculus	N/A	TRANSCRIPTION FACTOR BINDING SITE	Skor2	ENSMUSG00000091519	ENSEMBL	Cdx1	ENSMUST00000031650	ENSEMBL	N/A	18971253	PAZAR	mm8	1	chr18	76976382	76976632
OREG1438123	Mus musculus	N/A	TRANSCRIPTION FACTOR BINDING SITE	Skor2	ENSMUSG00000091519	ENSEMBL	Cdx1	ENSMUST00000031650	ENSEMBL	N/A	18971253	PAZAR	mm9	1	chr18	77010671	77010921
OREG1438124	Mus musculus	N/A	TRANSCRIPTION FACTOR BINDING SITE	Skor2	ENSMUSG00000091519	ENSEMBL	Cdx1	ENSMUST00000031650	ENSEMBL	N/A	18971253	PAZAR	mm10	1	chr18	76804560	76804810
OREG1438124	Mus musculus	N/A	TRANSCRIPTION FACTOR BINDING SITE	Skor2	ENSMUSG00000091519	ENSEMBL	Cdx1	ENSMUST00000031650	ENSEMBL	N/A	18971253	PAZAR	mm8	1	chr18	77009010	77009260
OREG1438124	Mus musculus	N/A	TRANSCRIPTION FACTOR BINDING SITE	Skor2	ENSMUSG00000091519	ENSEMBL	Cdx1	ENSMUST00000031650	ENSEMBL	N/A	18971253	PAZAR	mm9	1	chr18	77043299	77043549
OREG1438125	Mus musculus	N/A	TRANSCRIPTION FACTOR BINDING SITE	Skor2	ENSMUSG00000091519	ENSEMBL	Cdx1	ENSMUST00000031650	ENSEMBL	N/A	18971253	PAZAR	mm10	1	chr18	76824913	76825163
OREG1438125	Mus musculus	N/A	TRANSCRIPTION FACTOR BINDING SITE	Skor2	ENSMUSG00000091519	ENSEMBL	Cdx1	ENSMUST00000031650	ENSEMBL	N/A	18971253	PAZAR	mm8	1	chr18	77029363	77029613
OREG1438125	Mus musculus	N/A	TRANSCRIPTION FACTOR BINDING SITE	Skor2	ENSMUSG00000091519	ENSEMBL	Cdx1	ENSMUST00000031650	ENSEMBL	N/A	18971253	PAZAR	mm9	1	chr18	77063652	77063902
OREG1438126	Mus musculus	N/A	TRANSCRIPTION FACTOR BINDING SITE	Skor2	ENSMUSG00000091519	ENSEMBL	Cdx1	ENSMUST00000031650	ENSEMBL	N/A	18971253	PAZAR	mm10	1	chr18	76908549	76908799
OREG1438126	Mus musculus	N/A	TRANSCRIPTION FACTOR BINDING SITE	Skor2	ENSMUSG00000091519	ENSEMBL	Cdx1	ENSMUST00000031650	ENSEMBL	N/A	18971253	PAZAR	mm8	1	chr18	77112999	77113249
OREG1438126	Mus musculus	N/A	TRANSCRIPTION FACTOR BINDING SITE	Skor2	ENSMUSG00000091519	ENSEMBL	Cdx1	ENSMUST00000031650	ENSEMBL	N/A	18971253	PAZAR	mm9	1	chr18	77147288	77147538
OREG1438127	Mus musculus	N/A	TRANSCRIPTION FACTOR BINDING SITE	MMU-MIR-1194	ENSMUSG00000080462	ENSEMBL	Cdx1	ENSMUST00000031650	ENSEMBL	N/A	18971253	PAZAR	mm10	1	chr14	45411277	45411527
OREG1438127	Mus musculus	N/A	TRANSCRIPTION FACTOR BINDING SITE	MMU-MIR-1194	ENSMUSG00000080462	ENSEMBL	Cdx1	ENSMUST00000031650	ENSEMBL	N/A	18971253	PAZAR	mm8	1	chr14	44333154	44333404
OREG1438127	Mus musculus	N/A	TRANSCRIPTION FACTOR BINDING SITE	MMU-MIR-1194	ENSMUSG00000080462	ENSEMBL	Cdx1	ENSMUST00000031650	ENSEMBL	N/A	18971253	PAZAR	mm9	1	chr14	46030952	46031202
OREG1438128	Mus musculus	N/A	TRANSCRIPTION FACTOR BINDING SITE	Bpi	ENSMUSG00000052922	ENSEMBL	Cdx1	ENSMUST00000031650	ENSEMBL	N/A	18971253	PAZAR	mm10	1	chr2	158277635	158277885
OREG1438128	Mus musculus	N/A	TRANSCRIPTION FACTOR BINDING SITE	Bpi	ENSMUSG00000052922	ENSEMBL	Cdx1	ENSMUST00000031650	ENSEMBL	N/A	18971253	PAZAR	mm8	1	chr2	157969076	157969326
OREG1438128	Mus musculus	N/A	TRANSCRIPTION FACTOR BINDING SITE	Bpi	ENSMUSG00000052922	ENSEMBL	Cdx1	ENSMUST00000031650	ENSEMBL	N/A	18971253	PAZAR	mm9	1	chr2	158103371	158103621
OREG1438129	Mus musculus	N/A	TRANSCRIPTION FACTOR BINDING SITE	Fnbp1l	ENSMUSG00000039735	ENSEMBL	Cdx1	ENSMUST00000031650	ENSEMBL	N/A	18971253	PAZAR	mm10	1	chr3	122578065	122578315
OREG1438129	Mus musculus	N/A	TRANSCRIPTION FACTOR BINDING SITE	Fnbp1l	ENSMUSG00000039735	ENSEMBL	Cdx1	ENSMUST00000031650	ENSEMBL	N/A	18971253	PAZAR	mm8	1	chr3	122570087	122570337
OREG1438129	Mus musculus	N/A	TRANSCRIPTION FACTOR BINDING SITE	Fnbp1l	ENSMUSG00000039735	ENSEMBL	Cdx1	ENSMUST00000031650	ENSEMBL	N/A	18971253	PAZAR	mm9	1	chr3	122280983	122281233
OREG1438130	Mus musculus	N/A	TRANSCRIPTION FACTOR BINDING SITE	Fnbp1l	ENSMUSG00000039735	ENSEMBL	Cdx1	ENSMUST00000031650	ENSEMBL	N/A	18971253	PAZAR	mm10	1	chr3	122603217	122603467
OREG1438130	Mus musculus	N/A	TRANSCRIPTION FACTOR BINDING SITE	Fnbp1l	ENSMUSG00000039735	ENSEMBL	Cdx1	ENSMUST00000031650	ENSEMBL	N/A	18971253	PAZAR	mm8	1	chr3	122595239	122595489
OREG1438130	Mus musculus	N/A	TRANSCRIPTION FACTOR BINDING SITE	Fnbp1l	ENSMUSG00000039735	ENSEMBL	Cdx1	ENSMUST00000031650	ENSEMBL	N/A	18971253	PAZAR	mm9	1	chr3	122306135	122306385
OREG1438131	Mus musculus	N/A	TRANSCRIPTION FACTOR BINDING SITE	Fnbp1l	ENSMUSG00000039735	ENSEMBL	Cdx1	ENSMUST00000031650	ENSEMBL	N/A	18971253	PAZAR	mm10	1	chr3	122645965	122646215
OREG1438131	Mus musculus	N/A	TRANSCRIPTION FACTOR BINDING SITE	Fnbp1l	ENSMUSG00000039735	ENSEMBL	Cdx1	ENSMUST00000031650	ENSEMBL	N/A	18971253	PAZAR	mm8	1	chr3	122637987	122638237
OREG1438131	Mus musculus	N/A	TRANSCRIPTION FACTOR BINDING SITE	Fnbp1l	ENSMUSG00000039735	ENSEMBL	Cdx1	ENSMUST00000031650	ENSEMBL	N/A	18971253	PAZAR	mm9	1	chr3	122348883	122349133
OREG1438132	Mus musculus	N/A	TRANSCRIPTION FACTOR BINDING SITE	Gm7670	ENSMUSG00000082608	ENSEMBL	Cdx1	ENSMUST00000031650	ENSEMBL	N/A	18971253	PAZAR	mm10	1	chr18	16887405	16887655
OREG1438132	Mus musculus	N/A	TRANSCRIPTION FACTOR BINDING SITE	Gm7670	ENSMUSG00000082608	ENSEMBL	Cdx1	ENSMUST00000031650	ENSEMBL	N/A	18971253	PAZAR	mm8	1	chr18	17030423	17030673
OREG1438132	Mus musculus	N/A	TRANSCRIPTION FACTOR BINDING SITE	Gm7670	ENSMUSG00000082608	ENSEMBL	Cdx1	ENSMUST00000031650	ENSEMBL	N/A	18971253	PAZAR	mm9	1	chr18	17045914	17046164
OREG1438133	Mus musculus	N/A	TRANSCRIPTION FACTOR BINDING SITE	Il1rapl2	ENSMUSG00000059203	ENSEMBL	Cdx1	ENSMUST00000031650	ENSEMBL	N/A	18971253	PAZAR	mm10	1	chrX	137840274	137840524
OREG1438133	Mus musculus	N/A	TRANSCRIPTION FACTOR BINDING SITE	Il1rapl2	ENSMUSG00000059203	ENSEMBL	Cdx1	ENSMUST00000031650	ENSEMBL	N/A	18971253	PAZAR	mm8	1	chrX	133186638	133186888
OREG1438133	Mus musculus	N/A	TRANSCRIPTION FACTOR BINDING SITE	Il1rapl2	ENSMUSG00000059203	ENSEMBL	Cdx1	ENSMUST00000031650	ENSEMBL	N/A	18971253	PAZAR	mm9	1	chrX	134374813	134375063
OREG1438134	Mus musculus	N/A	TRANSCRIPTION FACTOR BINDING SITE	Il1rapl2	ENSMUSG00000059203	ENSEMBL	Cdx1	ENSMUST00000031650	ENSEMBL	N/A	18971253	PAZAR	mm10	1	chrX	138214467	138214717
OREG1438134	Mus musculus	N/A	TRANSCRIPTION FACTOR BINDING SITE	Il1rapl2	ENSMUSG00000059203	ENSEMBL	Cdx1	ENSMUST00000031650	ENSEMBL	N/A	18971253	PAZAR	mm8	1	chrX	133560831	133561081
OREG1438134	Mus musculus	N/A	TRANSCRIPTION FACTOR BINDING SITE	Il1rapl2	ENSMUSG00000059203	ENSEMBL	Cdx1	ENSMUST00000031650	ENSEMBL	N/A	18971253	PAZAR	mm9	1	chrX	134749006	134749256
OREG1438135	Mus musculus	N/A	TRANSCRIPTION FACTOR BINDING SITE	Il1rapl2	ENSMUSG00000059203	ENSEMBL	Cdx1	ENSMUST00000031650	ENSEMBL	N/A	18971253	PAZAR	mm10	1	chrX	138270392	138270642
OREG1438135	Mus musculus	N/A	TRANSCRIPTION FACTOR BINDING SITE	Il1rapl2	ENSMUSG00000059203	ENSEMBL	Cdx1	ENSMUST00000031650	ENSEMBL	N/A	18971253	PAZAR	mm8	1	chrX	133616756	133617006
OREG1438135	Mus musculus	N/A	TRANSCRIPTION FACTOR BINDING SITE	Il1rapl2	ENSMUSG00000059203	ENSEMBL	Cdx1	ENSMUST00000031650	ENSEMBL	N/A	18971253	PAZAR	mm9	1	chrX	134804931	134805181
OREG1438136	Mus musculus	N/A	TRANSCRIPTION FACTOR BINDING SITE	Il1rapl2	ENSMUSG00000059203	ENSEMBL	Cdx1	ENSMUST00000031650	ENSEMBL	N/A	18971253	PAZAR	mm10	1	chrX	138504866	138505116
OREG1438136	Mus musculus	N/A	TRANSCRIPTION FACTOR BINDING SITE	Il1rapl2	ENSMUSG00000059203	ENSEMBL	Cdx1	ENSMUST00000031650	ENSEMBL	N/A	18971253	PAZAR	mm8	1	chrX	133851230	133851480
OREG1438136	Mus musculus	N/A	TRANSCRIPTION FACTOR BINDING SITE	Il1rapl2	ENSMUSG00000059203	ENSEMBL	Cdx1	ENSMUST00000031650	ENSEMBL	N/A	18971253	PAZAR	mm9	1	chrX	135039405	135039655
OREG1438137	Mus musculus	N/A	TRANSCRIPTION FACTOR BINDING SITE	Il1rapl2	ENSMUSG00000059203	ENSEMBL	Cdx1	ENSMUST00000031650	ENSEMBL	N/A	18971253	PAZAR	mm10	1	chrX	138608753	138609003
OREG1438137	Mus musculus	N/A	TRANSCRIPTION FACTOR BINDING SITE	Il1rapl2	ENSMUSG00000059203	ENSEMBL	Cdx1	ENSMUST00000031650	ENSEMBL	N/A	18971253	PAZAR	mm8	1	chrX	133955117	133955367
OREG1438137	Mus musculus	N/A	TRANSCRIPTION FACTOR BINDING SITE	Il1rapl2	ENSMUSG00000059203	ENSEMBL	Cdx1	ENSMUST00000031650	ENSEMBL	N/A	18971253	PAZAR	mm9	1	chrX	135143292	135143542
OREG1438138	Mus musculus	N/A	TRANSCRIPTION FACTOR BINDING SITE	Il1rapl2	ENSMUSG00000059203	ENSEMBL	Cdx1	ENSMUST00000031650	ENSEMBL	N/A	18971253	PAZAR	mm10	1	chrX	138794079	138794329
OREG1438138	Mus musculus	N/A	TRANSCRIPTION FACTOR BINDING SITE	Il1rapl2	ENSMUSG00000059203	ENSEMBL	Cdx1	ENSMUST00000031650	ENSEMBL	N/A	18971253	PAZAR	mm8	1	chrX	134140443	134140693
OREG1438138	Mus musculus	N/A	TRANSCRIPTION FACTOR BINDING SITE	Il1rapl2	ENSMUSG00000059203	ENSEMBL	Cdx1	ENSMUST00000031650	ENSEMBL	N/A	18971253	PAZAR	mm9	1	chrX	135328618	135328868
OREG1438139	Mus musculus	N/A	TRANSCRIPTION FACTOR BINDING SITE	Gm10000	ENSMUSG00000056606	ENSEMBL	Cdx1	ENSMUST00000031650	ENSEMBL	N/A	18971253	PAZAR	mm10	1	chr12	104543832	104544082
OREG1438139	Mus musculus	N/A	TRANSCRIPTION FACTOR BINDING SITE	Gm10000	ENSMUSG00000056606	ENSEMBL	Cdx1	ENSMUST00000031650	ENSEMBL	N/A	18971253	PAZAR	mm8	1	chr12	104944882	104945132
OREG1438139	Mus musculus	N/A	TRANSCRIPTION FACTOR BINDING SITE	Gm10000	ENSMUSG00000056606	ENSEMBL	Cdx1	ENSMUST00000031650	ENSEMBL	N/A	18971253	PAZAR	mm9	1	chr12	105782042	105782292
OREG1438140	Mus musculus	N/A	TRANSCRIPTION FACTOR BINDING SITE	Olfr31	ENSMUSG00000072707	ENSEMBL	Cdx1	ENSMUST00000031650	ENSEMBL	N/A	18971253	PAZAR	mm10	1	chr14	14265363	14265613
OREG1438140	Mus musculus	N/A	TRANSCRIPTION FACTOR BINDING SITE	Olfr31	ENSMUSG00000072707	ENSEMBL	Cdx1	ENSMUST00000031650	ENSEMBL	N/A	18971253	PAZAR	mm8	1	chr14	13058630	13058880
OREG1438140	Mus musculus	N/A	TRANSCRIPTION FACTOR BINDING SITE	Olfr31	ENSMUSG00000072707	ENSEMBL	Cdx1	ENSMUST00000031650	ENSEMBL	N/A	18971253	PAZAR	mm9	1	chr14	15097877	15098127
OREG1438141	Mus musculus	N/A	TRANSCRIPTION FACTOR BINDING SITE	Gm15571	ENSMUSG00000083191	ENSEMBL	Cdx1	ENSMUST00000031650	ENSEMBL	N/A	18971253	PAZAR	mm10	1	chr12	68889100	68889350
OREG1438141	Mus musculus	N/A	TRANSCRIPTION FACTOR BINDING SITE	Gm15571	ENSMUSG00000083191	ENSEMBL	Cdx1	ENSMUST00000031650	ENSEMBL	N/A	18971253	PAZAR	mm8	1	chr12	69807705	69807955
OREG1438141	Mus musculus	N/A	TRANSCRIPTION FACTOR BINDING SITE	Gm15571	ENSMUSG00000083191	ENSEMBL	Cdx1	ENSMUST00000031650	ENSEMBL	N/A	18971253	PAZAR	mm9	1	chr12	69990087	69990337
OREG1438142	Mus musculus	N/A	TRANSCRIPTION FACTOR BINDING SITE	Gm15571	ENSMUSG00000083191	ENSEMBL	Cdx1	ENSMUST00000031650	ENSEMBL	N/A	18971253	PAZAR	mm10	1	chr12	68974245	68974495
OREG1438142	Mus musculus	N/A	TRANSCRIPTION FACTOR BINDING SITE	Gm15571	ENSMUSG00000083191	ENSEMBL	Cdx1	ENSMUST00000031650	ENSEMBL	N/A	18971253	PAZAR	mm8	1	chr12	69892850	69893100
OREG1438142	Mus musculus	N/A	TRANSCRIPTION FACTOR BINDING SITE	Gm15571	ENSMUSG00000083191	ENSEMBL	Cdx1	ENSMUST00000031650	ENSEMBL	N/A	18971253	PAZAR	mm9	1	chr12	70075232	70075482
OREG1438143	Mus musculus	N/A	TRANSCRIPTION FACTOR BINDING SITE	Gm15571	ENSMUSG00000083191	ENSEMBL	Cdx1	ENSMUST00000031650	ENSEMBL	N/A	18971253	PAZAR	mm10	1	chr12	69041614	69041864
OREG1438143	Mus musculus	N/A	TRANSCRIPTION FACTOR BINDING SITE	Gm15571	ENSMUSG00000083191	ENSEMBL	Cdx1	ENSMUST00000031650	ENSEMBL	N/A	18971253	PAZAR	mm8	1	chr12	69960219	69960469
OREG1438143	Mus musculus	N/A	TRANSCRIPTION FACTOR BINDING SITE	Gm15571	ENSMUSG00000083191	ENSEMBL	Cdx1	ENSMUST00000031650	ENSEMBL	N/A	18971253	PAZAR	mm9	1	chr12	70142601	70142851
OREG1438144	Mus musculus	N/A	TRANSCRIPTION FACTOR BINDING SITE	Gm15571	ENSMUSG00000083191	ENSEMBL	Cdx1	ENSMUST00000031650	ENSEMBL	N/A	18971253	PAZAR	mm10	1	chr12	69096853	69097103
OREG1438144	Mus musculus	N/A	TRANSCRIPTION FACTOR BINDING SITE	Gm15571	ENSMUSG00000083191	ENSEMBL	Cdx1	ENSMUST00000031650	ENSEMBL	N/A	18971253	PAZAR	mm8	1	chr12	70015458	70015708
OREG1438144	Mus musculus	N/A	TRANSCRIPTION FACTOR BINDING SITE	Gm15571	ENSMUSG00000083191	ENSEMBL	Cdx1	ENSMUST00000031650	ENSEMBL	N/A	18971253	PAZAR	mm9	1	chr12	70197840	70198090
OREG1438145	Mus musculus	N/A	TRANSCRIPTION FACTOR BINDING SITE	Gm15571	ENSMUSG00000083191	ENSEMBL	Cdx1	ENSMUST00000031650	ENSEMBL	N/A	18971253	PAZAR	mm10	1	chr12	69103175	69103425
OREG1438145	Mus musculus	N/A	TRANSCRIPTION FACTOR BINDING SITE	Gm15571	ENSMUSG00000083191	ENSEMBL	Cdx1	ENSMUST00000031650	ENSEMBL	N/A	18971253	PAZAR	mm8	1	chr12	70021780	70022030
OREG1438145	Mus musculus	N/A	TRANSCRIPTION FACTOR BINDING SITE	Gm15571	ENSMUSG00000083191	ENSEMBL	Cdx1	ENSMUST00000031650	ENSEMBL	N/A	18971253	PAZAR	mm9	1	chr12	70204162	70204412
OREG1438146	Mus musculus	N/A	TRANSCRIPTION FACTOR BINDING SITE	Rnmt	ENSMUSG00000009535	ENSEMBL	Cdx1	ENSMUST00000031650	ENSEMBL	N/A	18971253	PAZAR	mm10	1	chr18	68301243	68301493
OREG1438146	Mus musculus	N/A	TRANSCRIPTION FACTOR BINDING SITE	Rnmt	ENSMUSG00000009535	ENSEMBL	Cdx1	ENSMUST00000031650	ENSEMBL	N/A	18971253	PAZAR	mm8	1	chr18	68426612	68426862
OREG1438146	Mus musculus	N/A	TRANSCRIPTION FACTOR BINDING SITE	Rnmt	ENSMUSG00000009535	ENSEMBL	Cdx1	ENSMUST00000031650	ENSEMBL	N/A	18971253	PAZAR	mm9	1	chr18	68460897	68461147
OREG1438147	Mus musculus	N/A	TRANSCRIPTION FACTOR BINDING SITE	Rnmt	ENSMUSG00000009535	ENSEMBL	Cdx1	ENSMUST00000031650	ENSEMBL	N/A	18971253	PAZAR	mm10	1	chr18	68302118	68302368
OREG1438147	Mus musculus	N/A	TRANSCRIPTION FACTOR BINDING SITE	Rnmt	ENSMUSG00000009535	ENSEMBL	Cdx1	ENSMUST00000031650	ENSEMBL	N/A	18971253	PAZAR	mm8	1	chr18	68427487	68427737
OREG1438147	Mus musculus	N/A	TRANSCRIPTION FACTOR BINDING SITE	Rnmt	ENSMUSG00000009535	ENSEMBL	Cdx1	ENSMUST00000031650	ENSEMBL	N/A	18971253	PAZAR	mm9	1	chr18	68461772	68462022
OREG1438148	Mus musculus	N/A	TRANSCRIPTION FACTOR BINDING SITE	Vps13b	ENSMUSG00000037646	ENSEMBL	Cdx1	ENSMUST00000031650	ENSEMBL	N/A	18971253	PAZAR	mm10	1	chr15	35389654	35389904
OREG1438148	Mus musculus	N/A	TRANSCRIPTION FACTOR BINDING SITE	Vps13b	ENSMUSG00000037646	ENSEMBL	Cdx1	ENSMUST00000031650	ENSEMBL	N/A	18971253	PAZAR	mm8	1	chr15	35334243	35334493
OREG1438148	Mus musculus	N/A	TRANSCRIPTION FACTOR BINDING SITE	Vps13b	ENSMUSG00000037646	ENSEMBL	Cdx1	ENSMUST00000031650	ENSEMBL	N/A	18971253	PAZAR	mm9	1	chr15	35319409	35319659
OREG1438149	Mus musculus	N/A	TRANSCRIPTION FACTOR BINDING SITE	Vps13b	ENSMUSG00000037646	ENSEMBL	Cdx1	ENSMUST00000031650	ENSEMBL	N/A	18971253	PAZAR	mm10	1	chr15	35438546	35438796
OREG1438149	Mus musculus	N/A	TRANSCRIPTION FACTOR BINDING SITE	Vps13b	ENSMUSG00000037646	ENSEMBL	Cdx1	ENSMUST00000031650	ENSEMBL	N/A	18971253	PAZAR	mm8	1	chr15	35383135	35383385
OREG1438149	Mus musculus	N/A	TRANSCRIPTION FACTOR BINDING SITE	Vps13b	ENSMUSG00000037646	ENSEMBL	Cdx1	ENSMUST00000031650	ENSEMBL	N/A	18971253	PAZAR	mm9	1	chr15	35368301	35368551
OREG1438150	Mus musculus	N/A	TRANSCRIPTION FACTOR BINDING SITE	Vps13b	ENSMUSG00000037646	ENSEMBL	Cdx1	ENSMUST00000031650	ENSEMBL	N/A	18971253	PAZAR	mm10	1	chr15	35484422	35484672
OREG1438150	Mus musculus	N/A	TRANSCRIPTION FACTOR BINDING SITE	Vps13b	ENSMUSG00000037646	ENSEMBL	Cdx1	ENSMUST00000031650	ENSEMBL	N/A	18971253	PAZAR	mm8	1	chr15	35429011	35429261
OREG1438150	Mus musculus	N/A	TRANSCRIPTION FACTOR BINDING SITE	Vps13b	ENSMUSG00000037646	ENSEMBL	Cdx1	ENSMUST00000031650	ENSEMBL	N/A	18971253	PAZAR	mm9	1	chr15	35414177	35414427
OREG1438151	Mus musculus	N/A	TRANSCRIPTION FACTOR BINDING SITE	Vps13b	ENSMUSG00000037646	ENSEMBL	Cdx1	ENSMUST00000031650	ENSEMBL	N/A	18971253	PAZAR	mm10	1	chr15	35512997	35513247
OREG1438151	Mus musculus	N/A	TRANSCRIPTION FACTOR BINDING SITE	Vps13b	ENSMUSG00000037646	ENSEMBL	Cdx1	ENSMUST00000031650	ENSEMBL	N/A	18971253	PAZAR	mm8	1	chr15	35457586	35457836
OREG1438151	Mus musculus	N/A	TRANSCRIPTION FACTOR BINDING SITE	Vps13b	ENSMUSG00000037646	ENSEMBL	Cdx1	ENSMUST00000031650	ENSEMBL	N/A	18971253	PAZAR	mm9	1	chr15	35442752	35443002
OREG1438152	Mus musculus	N/A	TRANSCRIPTION FACTOR BINDING SITE	Vps13b	ENSMUSG00000037646	ENSEMBL	Cdx1	ENSMUST00000031650	ENSEMBL	N/A	18971253	PAZAR	mm10	1	chr15	35538719	35538969
OREG1438152	Mus musculus	N/A	TRANSCRIPTION FACTOR BINDING SITE	Vps13b	ENSMUSG00000037646	ENSEMBL	Cdx1	ENSMUST00000031650	ENSEMBL	N/A	18971253	PAZAR	mm8	1	chr15	35483308	35483558
OREG1438152	Mus musculus	N/A	TRANSCRIPTION FACTOR BINDING SITE	Vps13b	ENSMUSG00000037646	ENSEMBL	Cdx1	ENSMUST00000031650	ENSEMBL	N/A	18971253	PAZAR	mm9	1	chr15	35468474	35468724
OREG1438153	Mus musculus	N/A	TRANSCRIPTION FACTOR BINDING SITE	Vps13b	ENSMUSG00000037646	ENSEMBL	Cdx1	ENSMUST00000031650	ENSEMBL	N/A	18971253	PAZAR	mm10	1	chr15	35618092	35618342
OREG1438153	Mus musculus	N/A	TRANSCRIPTION FACTOR BINDING SITE	Vps13b	ENSMUSG00000037646	ENSEMBL	Cdx1	ENSMUST00000031650	ENSEMBL	N/A	18971253	PAZAR	mm8	1	chr15	35562681	35562931
OREG1438153	Mus musculus	N/A	TRANSCRIPTION FACTOR BINDING SITE	Vps13b	ENSMUSG00000037646	ENSEMBL	Cdx1	ENSMUST00000031650	ENSEMBL	N/A	18971253	PAZAR	mm9	1	chr15	35547847	35548097
OREG1438154	Mus musculus	N/A	TRANSCRIPTION FACTOR BINDING SITE	Vps13b	ENSMUSG00000037646	ENSEMBL	Cdx1	ENSMUST00000031650	ENSEMBL	N/A	18971253	PAZAR	mm10	1	chr15	35782141	35782391
OREG1438154	Mus musculus	N/A	TRANSCRIPTION FACTOR BINDING SITE	Vps13b	ENSMUSG00000037646	ENSEMBL	Cdx1	ENSMUST00000031650	ENSEMBL	N/A	18971253	PAZAR	mm8	1	chr15	35726730	35726980
OREG1438154	Mus musculus	N/A	TRANSCRIPTION FACTOR BINDING SITE	Vps13b	ENSMUSG00000037646	ENSEMBL	Cdx1	ENSMUST00000031650	ENSEMBL	N/A	18971253	PAZAR	mm9	1	chr15	35711896	35712146
OREG1438155	Mus musculus	N/A	TRANSCRIPTION FACTOR BINDING SITE	Vps13b	ENSMUSG00000037646	ENSEMBL	Cdx1	ENSMUST00000031650	ENSEMBL	N/A	18971253	PAZAR	mm10	1	chr15	35789716	35789966
OREG1438155	Mus musculus	N/A	TRANSCRIPTION FACTOR BINDING SITE	Vps13b	ENSMUSG00000037646	ENSEMBL	Cdx1	ENSMUST00000031650	ENSEMBL	N/A	18971253	PAZAR	mm8	1	chr15	35734305	35734555
OREG1438155	Mus musculus	N/A	TRANSCRIPTION FACTOR BINDING SITE	Vps13b	ENSMUSG00000037646	ENSEMBL	Cdx1	ENSMUST00000031650	ENSEMBL	N/A	18971253	PAZAR	mm9	1	chr15	35719471	35719721
OREG1438156	Mus musculus	N/A	TRANSCRIPTION FACTOR BINDING SITE	Vps13b	ENSMUSG00000037646	ENSEMBL	Cdx1	ENSMUST00000031650	ENSEMBL	N/A	18971253	PAZAR	mm10	1	chr15	35877286	35877536
OREG1438156	Mus musculus	N/A	TRANSCRIPTION FACTOR BINDING SITE	Vps13b	ENSMUSG00000037646	ENSEMBL	Cdx1	ENSMUST00000031650	ENSEMBL	N/A	18971253	PAZAR	mm8	1	chr15	35821875	35822125
OREG1438156	Mus musculus	N/A	TRANSCRIPTION FACTOR BINDING SITE	Vps13b	ENSMUSG00000037646	ENSEMBL	Cdx1	ENSMUST00000031650	ENSEMBL	N/A	18971253	PAZAR	mm9	1	chr15	35807041	35807291
OREG1438157	Mus musculus	N/A	TRANSCRIPTION FACTOR BINDING SITE	Vps13b	ENSMUSG00000037646	ENSEMBL	Cdx1	ENSMUST00000031650	ENSEMBL	N/A	18971253	PAZAR	mm10	1	chr15	35924299	35924549
OREG1438157	Mus musculus	N/A	TRANSCRIPTION FACTOR BINDING SITE	Vps13b	ENSMUSG00000037646	ENSEMBL	Cdx1	ENSMUST00000031650	ENSEMBL	N/A	18971253	PAZAR	mm8	1	chr15	35868888	35869138
OREG1438157	Mus musculus	N/A	TRANSCRIPTION FACTOR BINDING SITE	Vps13b	ENSMUSG00000037646	ENSEMBL	Cdx1	ENSMUST00000031650	ENSEMBL	N/A	18971253	PAZAR	mm9	1	chr15	35854054	35854304
OREG1438158	Mus musculus	N/A	TRANSCRIPTION FACTOR BINDING SITE	D330045A20Rik	ENSMUSG00000042498	ENSEMBL	Cdx1	ENSMUST00000031650	ENSEMBL	N/A	18971253	PAZAR	mm10	1	chrX	139456671	139456921
OREG1438158	Mus musculus	N/A	TRANSCRIPTION FACTOR BINDING SITE	D330045A20Rik	ENSMUSG00000042498	ENSEMBL	Cdx1	ENSMUST00000031650	ENSEMBL	N/A	18971253	PAZAR	mm8	1	chrX	134803035	134803285
OREG1438158	Mus musculus	N/A	TRANSCRIPTION FACTOR BINDING SITE	D330045A20Rik	ENSMUSG00000042498	ENSEMBL	Cdx1	ENSMUST00000031650	ENSEMBL	N/A	18971253	PAZAR	mm9	1	chrX	135991210	135991460
OREG1438159	Mus musculus	N/A	TRANSCRIPTION FACTOR BINDING SITE	D330045A20Rik	ENSMUSG00000042498	ENSEMBL	Cdx1	ENSMUST00000031650	ENSEMBL	N/A	18971253	PAZAR	mm10	1	chrX	139532724	139532974
OREG1438159	Mus musculus	N/A	TRANSCRIPTION FACTOR BINDING SITE	D330045A20Rik	ENSMUSG00000042498	ENSEMBL	Cdx1	ENSMUST00000031650	ENSEMBL	N/A	18971253	PAZAR	mm8	1	chrX	134879088	134879338
OREG1438159	Mus musculus	N/A	TRANSCRIPTION FACTOR BINDING SITE	D330045A20Rik	ENSMUSG00000042498	ENSEMBL	Cdx1	ENSMUST00000031650	ENSEMBL	N/A	18971253	PAZAR	mm9	1	chrX	136067263	136067513
OREG1438160	Mus musculus	N/A	TRANSCRIPTION FACTOR BINDING SITE	Loxhd1	ENSMUSG00000032818	ENSEMBL	Cdx1	ENSMUST00000031650	ENSEMBL	N/A	18971253	PAZAR	mm10	1	chr18	77287523	77287773
OREG1438160	Mus musculus	N/A	TRANSCRIPTION FACTOR BINDING SITE	Loxhd1	ENSMUSG00000032818	ENSEMBL	Cdx1	ENSMUST00000031650	ENSEMBL	N/A	18971253	PAZAR	mm8	1	chr18	77491973	77492223
OREG1438160	Mus musculus	N/A	TRANSCRIPTION FACTOR BINDING SITE	Loxhd1	ENSMUSG00000032818	ENSEMBL	Cdx1	ENSMUST00000031650	ENSEMBL	N/A	18971253	PAZAR	mm9	1	chr18	77526262	77526512
OREG1438161	Mus musculus	N/A	TRANSCRIPTION FACTOR BINDING SITE	Loxhd1	ENSMUSG00000032818	ENSEMBL	Cdx1	ENSMUST00000031650	ENSEMBL	N/A	18971253	PAZAR	mm10	1	chr18	77373743	77373993
OREG1438161	Mus musculus	N/A	TRANSCRIPTION FACTOR BINDING SITE	Loxhd1	ENSMUSG00000032818	ENSEMBL	Cdx1	ENSMUST00000031650	ENSEMBL	N/A	18971253	PAZAR	mm8	1	chr18	77578193	77578443
OREG1438161	Mus musculus	N/A	TRANSCRIPTION FACTOR BINDING SITE	Loxhd1	ENSMUSG00000032818	ENSEMBL	Cdx1	ENSMUST00000031650	ENSEMBL	N/A	18971253	PAZAR	mm9	1	chr18	77612482	77612732
OREG1438162	Mus musculus	N/A	TRANSCRIPTION FACTOR BINDING SITE	Trim58	ENSMUSG00000037124	ENSEMBL	Cdx1	ENSMUST00000031650	ENSEMBL	N/A	18971253	PAZAR	mm10	1	chr11	58642116	58642366
OREG1438162	Mus musculus	N/A	TRANSCRIPTION FACTOR BINDING SITE	Trim58	ENSMUSG00000037124	ENSEMBL	Cdx1	ENSMUST00000031650	ENSEMBL	N/A	18971253	PAZAR	mm8	1	chr11	58458311	58458561
OREG1438162	Mus musculus	N/A	TRANSCRIPTION FACTOR BINDING SITE	Trim58	ENSMUSG00000037124	ENSEMBL	Cdx1	ENSMUST00000031650	ENSEMBL	N/A	18971253	PAZAR	mm9	1	chr11	58455618	58455868
OREG1438163	Mus musculus	N/A	TRANSCRIPTION FACTOR BINDING SITE	Ankhd1	ENSMUSG00000024483	ENSEMBL	Cdx1	ENSMUST00000031650	ENSEMBL	N/A	18971253	PAZAR	mm10	1	chr18	36601207	36601457
OREG1438163	Mus musculus	N/A	TRANSCRIPTION FACTOR BINDING SITE	Ankhd1	ENSMUSG00000024483	ENSEMBL	Cdx1	ENSMUST00000031650	ENSEMBL	N/A	18971253	PAZAR	mm8	1	chr18	36727181	36727431
OREG1438163	Mus musculus	N/A	TRANSCRIPTION FACTOR BINDING SITE	Ankhd1	ENSMUSG00000024483	ENSEMBL	Cdx1	ENSMUST00000031650	ENSEMBL	N/A	18971253	PAZAR	mm9	1	chr18	36760861	36761111
OREG1438164	Mus musculus	N/A	TRANSCRIPTION FACTOR BINDING SITE	Ankhd1	ENSMUSG00000024483	ENSEMBL	Cdx1	ENSMUST00000031650	ENSEMBL	N/A	18971253	PAZAR	mm10	1	chr18	36624101	36624351
OREG1438164	Mus musculus	N/A	TRANSCRIPTION FACTOR BINDING SITE	Ankhd1	ENSMUSG00000024483	ENSEMBL	Cdx1	ENSMUST00000031650	ENSEMBL	N/A	18971253	PAZAR	mm8	1	chr18	36750075	36750325
OREG1438164	Mus musculus	N/A	TRANSCRIPTION FACTOR BINDING SITE	Ankhd1	ENSMUSG00000024483	ENSEMBL	Cdx1	ENSMUST00000031650	ENSEMBL	N/A	18971253	PAZAR	mm9	1	chr18	36783755	36784005
OREG1438165	Mus musculus	N/A	TRANSCRIPTION FACTOR BINDING SITE	Ankhd1	ENSMUSG00000024483	ENSEMBL	Cdx1	ENSMUST00000031650	ENSEMBL	N/A	18971253	PAZAR	mm10	1	chr18	36626515	36626765
OREG1438165	Mus musculus	N/A	TRANSCRIPTION FACTOR BINDING SITE	Ankhd1	ENSMUSG00000024483	ENSEMBL	Cdx1	ENSMUST00000031650	ENSEMBL	N/A	18971253	PAZAR	mm8	1	chr18	36752489	36752739
OREG1438165	Mus musculus	N/A	TRANSCRIPTION FACTOR BINDING SITE	Ankhd1	ENSMUSG00000024483	ENSEMBL	Cdx1	ENSMUST00000031650	ENSEMBL	N/A	18971253	PAZAR	mm9	1	chr18	36786169	36786419
OREG1438166	Mus musculus	N/A	TRANSCRIPTION FACTOR BINDING SITE	Ankhd1	ENSMUSG00000024483	ENSEMBL	Cdx1	ENSMUST00000031650	ENSEMBL	N/A	18971253	PAZAR	mm10	1	chr18	36631512	36631762
OREG1438166	Mus musculus	N/A	TRANSCRIPTION FACTOR BINDING SITE	Ankhd1	ENSMUSG00000024483	ENSEMBL	Cdx1	ENSMUST00000031650	ENSEMBL	N/A	18971253	PAZAR	mm8	1	chr18	36757486	36757736
OREG1438166	Mus musculus	N/A	TRANSCRIPTION FACTOR BINDING SITE	Ankhd1	ENSMUSG00000024483	ENSEMBL	Cdx1	ENSMUST00000031650	ENSEMBL	N/A	18971253	PAZAR	mm9	1	chr18	36791166	36791416
OREG1438167	Mus musculus	N/A	TRANSCRIPTION FACTOR BINDING SITE	Ebf1	ENSMUSG00000057098	ENSEMBL	Cdx1	ENSMUST00000031650	ENSEMBL	N/A	18971253	PAZAR	mm10	1	chr11	44618600	44618850
OREG1438167	Mus musculus	N/A	TRANSCRIPTION FACTOR BINDING SITE	Ebf1	ENSMUSG00000057098	ENSEMBL	Cdx1	ENSMUST00000031650	ENSEMBL	N/A	18971253	PAZAR	mm8	1	chr11	44462023	44462273
OREG1438167	Mus musculus	N/A	TRANSCRIPTION FACTOR BINDING SITE	Ebf1	ENSMUSG00000057098	ENSEMBL	Cdx1	ENSMUST00000031650	ENSEMBL	N/A	18971253	PAZAR	mm9	1	chr11	44432102	44432352
OREG1438168	Mus musculus	N/A	TRANSCRIPTION FACTOR BINDING SITE	Ebf1	ENSMUSG00000057098	ENSEMBL	Cdx1	ENSMUST00000031650	ENSEMBL	N/A	18971253	PAZAR	mm10	1	chr11	44697264	44697514
OREG1438168	Mus musculus	N/A	TRANSCRIPTION FACTOR BINDING SITE	Ebf1	ENSMUSG00000057098	ENSEMBL	Cdx1	ENSMUST00000031650	ENSEMBL	N/A	18971253	PAZAR	mm8	1	chr11	44540687	44540937
OREG1438168	Mus musculus	N/A	TRANSCRIPTION FACTOR BINDING SITE	Ebf1	ENSMUSG00000057098	ENSEMBL	Cdx1	ENSMUST00000031650	ENSEMBL	N/A	18971253	PAZAR	mm9	1	chr11	44510766	44511016
OREG1438169	Mus musculus	N/A	TRANSCRIPTION FACTOR BINDING SITE	Ebf1	ENSMUSG00000057098	ENSEMBL	Cdx1	ENSMUST00000031650	ENSEMBL	N/A	18971253	PAZAR	mm10	1	chr11	44815292	44815542
OREG1438169	Mus musculus	N/A	TRANSCRIPTION FACTOR BINDING SITE	Ebf1	ENSMUSG00000057098	ENSEMBL	Cdx1	ENSMUST00000031650	ENSEMBL	N/A	18971253	PAZAR	mm8	1	chr11	44658715	44658965
OREG1438169	Mus musculus	N/A	TRANSCRIPTION FACTOR BINDING SITE	Ebf1	ENSMUSG00000057098	ENSEMBL	Cdx1	ENSMUST00000031650	ENSEMBL	N/A	18971253	PAZAR	mm9	1	chr11	44628794	44629044
OREG1438170	Mus musculus	N/A	TRANSCRIPTION FACTOR BINDING SITE	Ebf1	ENSMUSG00000057098	ENSEMBL	Cdx1	ENSMUST00000031650	ENSEMBL	N/A	18971253	PAZAR	mm10	1	chr11	44864451	44864701
OREG1438170	Mus musculus	N/A	TRANSCRIPTION FACTOR BINDING SITE	Ebf1	ENSMUSG00000057098	ENSEMBL	Cdx1	ENSMUST00000031650	ENSEMBL	N/A	18971253	PAZAR	mm8	1	chr11	44707874	44708124
OREG1438170	Mus musculus	N/A	TRANSCRIPTION FACTOR BINDING SITE	Ebf1	ENSMUSG00000057098	ENSEMBL	Cdx1	ENSMUST00000031650	ENSEMBL	N/A	18971253	PAZAR	mm9	1	chr11	44677953	44678203
OREG1438171	Mus musculus	N/A	TRANSCRIPTION FACTOR BINDING SITE	Ebf1	ENSMUSG00000057098	ENSEMBL	Cdx1	ENSMUST00000031650	ENSEMBL	N/A	18971253	PAZAR	mm10	1	chr11	44940396	44940646
OREG1438171	Mus musculus	N/A	TRANSCRIPTION FACTOR BINDING SITE	Ebf1	ENSMUSG00000057098	ENSEMBL	Cdx1	ENSMUST00000031650	ENSEMBL	N/A	18971253	PAZAR	mm8	1	chr11	44783819	44784069
OREG1438171	Mus musculus	N/A	TRANSCRIPTION FACTOR BINDING SITE	Ebf1	ENSMUSG00000057098	ENSEMBL	Cdx1	ENSMUST00000031650	ENSEMBL	N/A	18971253	PAZAR	mm9	1	chr11	44753898	44754148
OREG1438172	Mus musculus	N/A	TRANSCRIPTION FACTOR BINDING SITE	Ebf1	ENSMUSG00000057098	ENSEMBL	Cdx1	ENSMUST00000031650	ENSEMBL	N/A	18971253	PAZAR	mm10	1	chr11	44990018	44990268
OREG1438172	Mus musculus	N/A	TRANSCRIPTION FACTOR BINDING SITE	Ebf1	ENSMUSG00000057098	ENSEMBL	Cdx1	ENSMUST00000031650	ENSEMBL	N/A	18971253	PAZAR	mm8	1	chr11	44833441	44833691
OREG1438172	Mus musculus	N/A	TRANSCRIPTION FACTOR BINDING SITE	Ebf1	ENSMUSG00000057098	ENSEMBL	Cdx1	ENSMUST00000031650	ENSEMBL	N/A	18971253	PAZAR	mm9	1	chr11	44803520	44803770
OREG1438173	Mus musculus	N/A	TRANSCRIPTION FACTOR BINDING SITE	Ebf1	ENSMUSG00000057098	ENSEMBL	Cdx1	ENSMUST00000031650	ENSEMBL	N/A	18971253	PAZAR	mm10	1	chr11	45043888	45044138
OREG1438173	Mus musculus	N/A	TRANSCRIPTION FACTOR BINDING SITE	Ebf1	ENSMUSG00000057098	ENSEMBL	Cdx1	ENSMUST00000031650	ENSEMBL	N/A	18971253	PAZAR	mm8	1	chr11	44887311	44887561
OREG1438173	Mus musculus	N/A	TRANSCRIPTION FACTOR BINDING SITE	Ebf1	ENSMUSG00000057098	ENSEMBL	Cdx1	ENSMUST00000031650	ENSEMBL	N/A	18971253	PAZAR	mm9	1	chr11	44857390	44857640
OREG1438174	Mus musculus	N/A	TRANSCRIPTION FACTOR BINDING SITE	Mrpl40	ENSMUSG00000022706	ENSEMBL	Cdx1	ENSMUST00000031650	ENSEMBL	N/A	18971253	PAZAR	mm10	1	chr16	18851411	18851661
OREG1438174	Mus musculus	N/A	TRANSCRIPTION FACTOR BINDING SITE	Mrpl40	ENSMUSG00000022706	ENSEMBL	Cdx1	ENSMUST00000031650	ENSEMBL	N/A	18971253	PAZAR	mm8	1	chr16	18764974	18765224
OREG1438174	Mus musculus	N/A	TRANSCRIPTION FACTOR BINDING SITE	Mrpl40	ENSMUSG00000022706	ENSEMBL	Cdx1	ENSMUST00000031650	ENSEMBL	N/A	18971253	PAZAR	mm9	1	chr16	18851504	18851754
OREG1438175	Mus musculus	N/A	TRANSCRIPTION FACTOR BINDING SITE	Mrpl40	ENSMUSG00000022706	ENSEMBL	Cdx1	ENSMUST00000031650	ENSEMBL	N/A	18971253	PAZAR	mm10	1	chr16	18856319	18856569
OREG1438175	Mus musculus	N/A	TRANSCRIPTION FACTOR BINDING SITE	Mrpl40	ENSMUSG00000022706	ENSEMBL	Cdx1	ENSMUST00000031650	ENSEMBL	N/A	18971253	PAZAR	mm8	1	chr16	18769882	18770132
OREG1438175	Mus musculus	N/A	TRANSCRIPTION FACTOR BINDING SITE	Mrpl40	ENSMUSG00000022706	ENSEMBL	Cdx1	ENSMUST00000031650	ENSEMBL	N/A	18971253	PAZAR	mm9	1	chr16	18856412	18856662
OREG1438176	Mus musculus	N/A	TRANSCRIPTION FACTOR BINDING SITE	U6	ENSMUSG00000088837	ENSEMBL	Cdx1	ENSMUST00000031650	ENSEMBL	N/A	18971253	PAZAR	mm10	1	chr5	79936666	79936916
OREG1438176	Mus musculus	N/A	TRANSCRIPTION FACTOR BINDING SITE	U6	ENSMUSG00000088837	ENSEMBL	Cdx1	ENSMUST00000031650	ENSEMBL	N/A	18971253	PAZAR	mm8	1	chr5	81011227	81011477
OREG1438176	Mus musculus	N/A	TRANSCRIPTION FACTOR BINDING SITE	U6	ENSMUSG00000088837	ENSEMBL	Cdx1	ENSMUST00000031650	ENSEMBL	N/A	18971253	PAZAR	mm9	1	chr5	80365691	80365941
OREG1438177	Mus musculus	N/A	TRANSCRIPTION FACTOR BINDING SITE	U6	ENSMUSG00000088837	ENSEMBL	Cdx1	ENSMUST00000031650	ENSEMBL	N/A	18971253	PAZAR	mm10	1	chr5	80083211	80083461
OREG1438177	Mus musculus	N/A	TRANSCRIPTION FACTOR BINDING SITE	U6	ENSMUSG00000088837	ENSEMBL	Cdx1	ENSMUST00000031650	ENSEMBL	N/A	18971253	PAZAR	mm8	1	chr5	81157772	81158022
OREG1438177	Mus musculus	N/A	TRANSCRIPTION FACTOR BINDING SITE	U6	ENSMUSG00000088837	ENSEMBL	Cdx1	ENSMUST00000031650	ENSEMBL	N/A	18971253	PAZAR	mm9	1	chr5	80512236	80512486
OREG1438178	Mus musculus	N/A	TRANSCRIPTION FACTOR BINDING SITE	U6	ENSMUSG00000088837	ENSEMBL	Cdx1	ENSMUST00000031650	ENSEMBL	N/A	18971253	PAZAR	mm10	1	chr5	80098982	80099232
OREG1438178	Mus musculus	N/A	TRANSCRIPTION FACTOR BINDING SITE	U6	ENSMUSG00000088837	ENSEMBL	Cdx1	ENSMUST00000031650	ENSEMBL	N/A	18971253	PAZAR	mm8	1	chr5	81173543	81173793
OREG1438178	Mus musculus	N/A	TRANSCRIPTION FACTOR BINDING SITE	U6	ENSMUSG00000088837	ENSEMBL	Cdx1	ENSMUST00000031650	ENSEMBL	N/A	18971253	PAZAR	mm9	1	chr5	80528007	80528257
OREG1438179	Mus musculus	N/A	TRANSCRIPTION FACTOR BINDING SITE	U6	ENSMUSG00000088837	ENSEMBL	Cdx1	ENSMUST00000031650	ENSEMBL	N/A	18971253	PAZAR	mm10	1	chr5	80277345	80277595
OREG1438179	Mus musculus	N/A	TRANSCRIPTION FACTOR BINDING SITE	U6	ENSMUSG00000088837	ENSEMBL	Cdx1	ENSMUST00000031650	ENSEMBL	N/A	18971253	PAZAR	mm8	1	chr5	81351906	81352156
OREG1438179	Mus musculus	N/A	TRANSCRIPTION FACTOR BINDING SITE	U6	ENSMUSG00000088837	ENSEMBL	Cdx1	ENSMUST00000031650	ENSEMBL	N/A	18971253	PAZAR	mm9	1	chr5	80706370	80706620
OREG1438180	Mus musculus	N/A	TRANSCRIPTION FACTOR BINDING SITE	U6	ENSMUSG00000088837	ENSEMBL	Cdx1	ENSMUST00000031650	ENSEMBL	N/A	18971253	PAZAR	mm10	1	chr5	80313946	80314196
OREG1438180	Mus musculus	N/A	TRANSCRIPTION FACTOR BINDING SITE	U6	ENSMUSG00000088837	ENSEMBL	Cdx1	ENSMUST00000031650	ENSEMBL	N/A	18971253	PAZAR	mm8	1	chr5	81388507	81388757
OREG1438180	Mus musculus	N/A	TRANSCRIPTION FACTOR BINDING SITE	U6	ENSMUSG00000088837	ENSEMBL	Cdx1	ENSMUST00000031650	ENSEMBL	N/A	18971253	PAZAR	mm9	1	chr5	80742971	80743221
OREG1438181	Mus musculus	N/A	TRANSCRIPTION FACTOR BINDING SITE	U6	ENSMUSG00000088837	ENSEMBL	Cdx1	ENSMUST00000031650	ENSEMBL	N/A	18971253	PAZAR	mm10	1	chr5	80327826	80328076
OREG1438181	Mus musculus	N/A	TRANSCRIPTION FACTOR BINDING SITE	U6	ENSMUSG00000088837	ENSEMBL	Cdx1	ENSMUST00000031650	ENSEMBL	N/A	18971253	PAZAR	mm8	1	chr5	81402387	81402637
OREG1438181	Mus musculus	N/A	TRANSCRIPTION FACTOR BINDING SITE	U6	ENSMUSG00000088837	ENSEMBL	Cdx1	ENSMUST00000031650	ENSEMBL	N/A	18971253	PAZAR	mm9	1	chr5	80756851	80757101
OREG1438182	Mus musculus	N/A	TRANSCRIPTION FACTOR BINDING SITE	U6	ENSMUSG00000088837	ENSEMBL	Cdx1	ENSMUST00000031650	ENSEMBL	N/A	18971253	PAZAR	mm10	1	chr5	80439096	80439346
OREG1438182	Mus musculus	N/A	TRANSCRIPTION FACTOR BINDING SITE	U6	ENSMUSG00000088837	ENSEMBL	Cdx1	ENSMUST00000031650	ENSEMBL	N/A	18971253	PAZAR	mm8	1	chr5	81513657	81513907
OREG1438182	Mus musculus	N/A	TRANSCRIPTION FACTOR BINDING SITE	U6	ENSMUSG00000088837	ENSEMBL	Cdx1	ENSMUST00000031650	ENSEMBL	N/A	18971253	PAZAR	mm9	1	chr5	80868121	80868371
OREG1438183	Mus musculus	N/A	TRANSCRIPTION FACTOR BINDING SITE	Gm14569	ENSMUSG00000091556	ENSEMBL	Cdx1	ENSMUST00000031650	ENSEMBL	N/A	18971253	PAZAR	mm10	1	chrX	36474399	36474649
OREG1438183	Mus musculus	N/A	TRANSCRIPTION FACTOR BINDING SITE	Gm14569	ENSMUSG00000091556	ENSEMBL	Cdx1	ENSMUST00000031650	ENSEMBL	N/A	18971253	PAZAR	mm8	1	chrX	32905844	32906094
OREG1438183	Mus musculus	N/A	TRANSCRIPTION FACTOR BINDING SITE	Gm14569	ENSMUSG00000091556	ENSEMBL	Cdx1	ENSMUST00000031650	ENSEMBL	N/A	18971253	PAZAR	mm9	1	chrX	34014394	34014644
OREG1438184	Mus musculus	N/A	TRANSCRIPTION FACTOR BINDING SITE	Gm5860	ENSMUSG00000085022	ENSEMBL	Cdx1	ENSMUST00000031650	ENSEMBL	N/A	18971253	PAZAR	mm10	1	chr4	82079277	82079527
OREG1438184	Mus musculus	N/A	TRANSCRIPTION FACTOR BINDING SITE	Gm5860	ENSMUSG00000085022	ENSEMBL	Cdx1	ENSMUST00000031650	ENSEMBL	N/A	18971253	PAZAR	mm8	1	chr4	81550508	81550758
OREG1438184	Mus musculus	N/A	TRANSCRIPTION FACTOR BINDING SITE	Gm5860	ENSMUSG00000085022	ENSEMBL	Cdx1	ENSMUST00000031650	ENSEMBL	N/A	18971253	PAZAR	mm9	1	chr4	81725181	81725431
OREG1438185	Mus musculus	N/A	TRANSCRIPTION FACTOR BINDING SITE	Gm5860	ENSMUSG00000085022	ENSEMBL	Cdx1	ENSMUST00000031650	ENSEMBL	N/A	18971253	PAZAR	mm10	1	chr4	82114239	82114489
OREG1438185	Mus musculus	N/A	TRANSCRIPTION FACTOR BINDING SITE	Gm5860	ENSMUSG00000085022	ENSEMBL	Cdx1	ENSMUST00000031650	ENSEMBL	N/A	18971253	PAZAR	mm8	1	chr4	81585470	81585720
OREG1438185	Mus musculus	N/A	TRANSCRIPTION FACTOR BINDING SITE	Gm5860	ENSMUSG00000085022	ENSEMBL	Cdx1	ENSMUST00000031650	ENSEMBL	N/A	18971253	PAZAR	mm9	1	chr4	81760143	81760393
OREG1438186	Mus musculus	N/A	TRANSCRIPTION FACTOR BINDING SITE	Gm5860	ENSMUSG00000085022	ENSEMBL	Cdx1	ENSMUST00000031650	ENSEMBL	N/A	18971253	PAZAR	mm10	1	chr4	82166386	82166636
OREG1438186	Mus musculus	N/A	TRANSCRIPTION FACTOR BINDING SITE	Gm5860	ENSMUSG00000085022	ENSEMBL	Cdx1	ENSMUST00000031650	ENSEMBL	N/A	18971253	PAZAR	mm8	1	chr4	81637617	81637867
OREG1438186	Mus musculus	N/A	TRANSCRIPTION FACTOR BINDING SITE	Gm5860	ENSMUSG00000085022	ENSEMBL	Cdx1	ENSMUST00000031650	ENSEMBL	N/A	18971253	PAZAR	mm9	1	chr4	81812290	81812540
OREG1438187	Mus musculus	N/A	TRANSCRIPTION FACTOR BINDING SITE	Gm5860	ENSMUSG00000085022	ENSEMBL	Cdx1	ENSMUST00000031650	ENSEMBL	N/A	18971253	PAZAR	mm10	1	chr4	82177096	82177346
OREG1438187	Mus musculus	N/A	TRANSCRIPTION FACTOR BINDING SITE	Gm5860	ENSMUSG00000085022	ENSEMBL	Cdx1	ENSMUST00000031650	ENSEMBL	N/A	18971253	PAZAR	mm8	1	chr4	81648327	81648577
OREG1438187	Mus musculus	N/A	TRANSCRIPTION FACTOR BINDING SITE	Gm5860	ENSMUSG00000085022	ENSEMBL	Cdx1	ENSMUST00000031650	ENSEMBL	N/A	18971253	PAZAR	mm9	1	chr4	81823000	81823250
OREG1438188	Mus musculus	N/A	TRANSCRIPTION FACTOR BINDING SITE	Gm13606	ENSMUSG00000081899	ENSEMBL	Cdx1	ENSMUST00000031650	ENSEMBL	N/A	18971253	PAZAR	mm10	1	chr2	68164111	68164361
OREG1438188	Mus musculus	N/A	TRANSCRIPTION FACTOR BINDING SITE	Gm13606	ENSMUSG00000081899	ENSEMBL	Cdx1	ENSMUST00000031650	ENSEMBL	N/A	18971253	PAZAR	mm8	1	chr2	67964950	67965200
OREG1438188	Mus musculus	N/A	TRANSCRIPTION FACTOR BINDING SITE	Gm13606	ENSMUSG00000081899	ENSEMBL	Cdx1	ENSMUST00000031650	ENSEMBL	N/A	18971253	PAZAR	mm9	1	chr2	68002168	68002418
OREG1438189	Mus musculus	N/A	TRANSCRIPTION FACTOR BINDING SITE	Aox3	ENSMUSG00000064294	ENSEMBL	Cdx1	ENSMUST00000031650	ENSEMBL	N/A	18971253	PAZAR	mm10	1	chr1	58141764	58142014
OREG1438189	Mus musculus	N/A	TRANSCRIPTION FACTOR BINDING SITE	Aox3	ENSMUSG00000064294	ENSEMBL	Cdx1	ENSMUST00000031650	ENSEMBL	N/A	18971253	PAZAR	mm8	1	chr1	58086310	58086560
OREG1438189	Mus musculus	N/A	TRANSCRIPTION FACTOR BINDING SITE	Aox3	ENSMUSG00000064294	ENSEMBL	Cdx1	ENSMUST00000031650	ENSEMBL	N/A	18971253	PAZAR	mm9	1	chr1	58198608	58198858
OREG1438190	Mus musculus	N/A	TRANSCRIPTION FACTOR BINDING SITE	Aox3	ENSMUSG00000064294	ENSEMBL	Cdx1	ENSMUST00000031650	ENSEMBL	N/A	18971253	PAZAR	mm10	1	chr1	58162270	58162520
OREG1438190	Mus musculus	N/A	TRANSCRIPTION FACTOR BINDING SITE	Aox3	ENSMUSG00000064294	ENSEMBL	Cdx1	ENSMUST00000031650	ENSEMBL	N/A	18971253	PAZAR	mm8	1	chr1	58106816	58107066
OREG1438190	Mus musculus	N/A	TRANSCRIPTION FACTOR BINDING SITE	Aox3	ENSMUSG00000064294	ENSEMBL	Cdx1	ENSMUST00000031650	ENSEMBL	N/A	18971253	PAZAR	mm9	1	chr1	58219114	58219364
OREG1438191	Mus musculus	N/A	TRANSCRIPTION FACTOR BINDING SITE	Itga5	ENSMUSG00000000555	ENSEMBL	Cdx1	ENSMUST00000031650	ENSEMBL	N/A	18971253	PAZAR	mm10	1	chr15	103376221	103376471
OREG1438191	Mus musculus	N/A	TRANSCRIPTION FACTOR BINDING SITE	Itga5	ENSMUSG00000000555	ENSEMBL	Cdx1	ENSMUST00000031650	ENSEMBL	N/A	18971253	PAZAR	mm8	1	chr15	103204255	103204505
OREG1438191	Mus musculus	N/A	TRANSCRIPTION FACTOR BINDING SITE	Itga5	ENSMUSG00000000555	ENSEMBL	Cdx1	ENSMUST00000031650	ENSEMBL	N/A	18971253	PAZAR	mm9	1	chr15	103206652	103206902
OREG1438192	Mus musculus	N/A	TRANSCRIPTION FACTOR BINDING SITE	Ube2u	ENSMUSG00000069733	ENSEMBL	Cdx1	ENSMUST00000031650	ENSEMBL	N/A	18971253	PAZAR	mm10	1	chr4	100521916	100522166
OREG1438192	Mus musculus	N/A	TRANSCRIPTION FACTOR BINDING SITE	Ube2u	ENSMUSG00000069733	ENSEMBL	Cdx1	ENSMUST00000031650	ENSEMBL	N/A	18971253	PAZAR	mm8	1	chr4	100019848	100020098
OREG1438192	Mus musculus	N/A	TRANSCRIPTION FACTOR BINDING SITE	Ube2u	ENSMUSG00000069733	ENSEMBL	Cdx1	ENSMUST00000031650	ENSEMBL	N/A	18971253	PAZAR	mm9	1	chr4	100194521	100194771
OREG1438193	Mus musculus	N/A	TRANSCRIPTION FACTOR BINDING SITE	Ube2u	ENSMUSG00000069733	ENSEMBL	Cdx1	ENSMUST00000031650	ENSEMBL	N/A	18971253	PAZAR	mm10	1	chr4	100538657	100538907
OREG1438193	Mus musculus	N/A	TRANSCRIPTION FACTOR BINDING SITE	Ube2u	ENSMUSG00000069733	ENSEMBL	Cdx1	ENSMUST00000031650	ENSEMBL	N/A	18971253	PAZAR	mm8	1	chr4	100036589	100036839
OREG1438193	Mus musculus	N/A	TRANSCRIPTION FACTOR BINDING SITE	Ube2u	ENSMUSG00000069733	ENSEMBL	Cdx1	ENSMUST00000031650	ENSEMBL	N/A	18971253	PAZAR	mm9	1	chr4	100211262	100211512
OREG1438194	Mus musculus	N/A	TRANSCRIPTION FACTOR BINDING SITE	1110059E24Rik	ENSMUSG00000035171	ENSEMBL	Cdx1	ENSMUST00000031650	ENSEMBL	N/A	18971253	PAZAR	mm10	1	chr19	21600849	21601099
OREG1438194	Mus musculus	N/A	TRANSCRIPTION FACTOR BINDING SITE	1110059E24Rik	ENSMUSG00000035171	ENSEMBL	Cdx1	ENSMUST00000031650	ENSEMBL	N/A	18971253	PAZAR	mm8	1	chr19	21667946	21668196
OREG1438194	Mus musculus	N/A	TRANSCRIPTION FACTOR BINDING SITE	1110059E24Rik	ENSMUSG00000035171	ENSEMBL	Cdx1	ENSMUST00000031650	ENSEMBL	N/A	18971253	PAZAR	mm9	1	chr19	21675339	21675589
OREG1438195	Mus musculus	N/A	TRANSCRIPTION FACTOR BINDING SITE	1110059E24Rik	ENSMUSG00000035171	ENSEMBL	Cdx1	ENSMUST00000031650	ENSEMBL	N/A	18971253	PAZAR	mm10	1	chr19	21606195	21606445
OREG1438195	Mus musculus	N/A	TRANSCRIPTION FACTOR BINDING SITE	1110059E24Rik	ENSMUSG00000035171	ENSEMBL	Cdx1	ENSMUST00000031650	ENSEMBL	N/A	18971253	PAZAR	mm8	1	chr19	21673292	21673542
OREG1438195	Mus musculus	N/A	TRANSCRIPTION FACTOR BINDING SITE	1110059E24Rik	ENSMUSG00000035171	ENSEMBL	Cdx1	ENSMUST00000031650	ENSEMBL	N/A	18971253	PAZAR	mm9	1	chr19	21680685	21680935
OREG1438196	Mus musculus	N/A	TRANSCRIPTION FACTOR BINDING SITE	1110059E24Rik	ENSMUSG00000035171	ENSEMBL	Cdx1	ENSMUST00000031650	ENSEMBL	N/A	18971253	PAZAR	mm10	1	chr19	21631692	21631942
OREG1438196	Mus musculus	N/A	TRANSCRIPTION FACTOR BINDING SITE	1110059E24Rik	ENSMUSG00000035171	ENSEMBL	Cdx1	ENSMUST00000031650	ENSEMBL	N/A	18971253	PAZAR	mm8	1	chr19	21698789	21699039
OREG1438196	Mus musculus	N/A	TRANSCRIPTION FACTOR BINDING SITE	1110059E24Rik	ENSMUSG00000035171	ENSEMBL	Cdx1	ENSMUST00000031650	ENSEMBL	N/A	18971253	PAZAR	mm9	1	chr19	21706182	21706432
OREG1438197	Mus musculus	N/A	TRANSCRIPTION FACTOR BINDING SITE	1110059E24Rik	ENSMUSG00000035171	ENSEMBL	Cdx1	ENSMUST00000031650	ENSEMBL	N/A	18971253	PAZAR	mm10	1	chr19	21637103	21637353
OREG1438197	Mus musculus	N/A	TRANSCRIPTION FACTOR BINDING SITE	1110059E24Rik	ENSMUSG00000035171	ENSEMBL	Cdx1	ENSMUST00000031650	ENSEMBL	N/A	18971253	PAZAR	mm8	1	chr19	21704200	21704450
OREG1438197	Mus musculus	N/A	TRANSCRIPTION FACTOR BINDING SITE	1110059E24Rik	ENSMUSG00000035171	ENSEMBL	Cdx1	ENSMUST00000031650	ENSEMBL	N/A	18971253	PAZAR	mm9	1	chr19	21711593	21711843
OREG1438198	Mus musculus	N/A	TRANSCRIPTION FACTOR BINDING SITE	1110059E24Rik	ENSMUSG00000035171	ENSEMBL	Cdx1	ENSMUST00000031650	ENSEMBL	N/A	18971253	PAZAR	mm10	1	chr19	21637953	21638203
OREG1438198	Mus musculus	N/A	TRANSCRIPTION FACTOR BINDING SITE	1110059E24Rik	ENSMUSG00000035171	ENSEMBL	Cdx1	ENSMUST00000031650	ENSEMBL	N/A	18971253	PAZAR	mm8	1	chr19	21705050	21705300
OREG1438198	Mus musculus	N/A	TRANSCRIPTION FACTOR BINDING SITE	1110059E24Rik	ENSMUSG00000035171	ENSEMBL	Cdx1	ENSMUST00000031650	ENSEMBL	N/A	18971253	PAZAR	mm9	1	chr19	21712443	21712693
OREG1438199	Mus musculus	N/A	TRANSCRIPTION FACTOR BINDING SITE	Psmb4	ENSMUSG00000005779	ENSEMBL	Cdx1	ENSMUST00000031650	ENSEMBL	N/A	18971253	PAZAR	mm10	1	chr3	94893481	94893731
OREG1438199	Mus musculus	N/A	TRANSCRIPTION FACTOR BINDING SITE	Psmb4	ENSMUSG00000005779	ENSEMBL	Cdx1	ENSMUST00000031650	ENSEMBL	N/A	18971253	PAZAR	mm8	1	chr3	94978885	94979135
OREG1438199	Mus musculus	N/A	TRANSCRIPTION FACTOR BINDING SITE	Psmb4	ENSMUSG00000005779	ENSEMBL	Cdx1	ENSMUST00000031650	ENSEMBL	N/A	18971253	PAZAR	mm9	1	chr3	94697403	94697653
OREG1438200	Mus musculus	N/A	TRANSCRIPTION FACTOR BINDING SITE	4930555F03Rik	ENSMUSG00000031559	ENSEMBL	Cdx1	ENSMUST00000031650	ENSEMBL	N/A	18971253	PAZAR	mm10	1	chr8	49190702	49190952
OREG1438200	Mus musculus	N/A	TRANSCRIPTION FACTOR BINDING SITE	4930555F03Rik	ENSMUSG00000031559	ENSEMBL	Cdx1	ENSMUST00000031650	ENSEMBL	N/A	18971253	PAZAR	mm8	1	chr8	50689519	50689769
OREG1438200	Mus musculus	N/A	TRANSCRIPTION FACTOR BINDING SITE	4930555F03Rik	ENSMUSG00000031559	ENSEMBL	Cdx1	ENSMUST00000031650	ENSEMBL	N/A	18971253	PAZAR	mm9	1	chr8	50276056	50276306
OREG1438201	Mus musculus	N/A	TRANSCRIPTION FACTOR BINDING SITE	4930555F03Rik	ENSMUSG00000031559	ENSEMBL	Cdx1	ENSMUST00000031650	ENSEMBL	N/A	18971253	PAZAR	mm10	1	chr8	49249922	49250172
OREG1438201	Mus musculus	N/A	TRANSCRIPTION FACTOR BINDING SITE	4930555F03Rik	ENSMUSG00000031559	ENSEMBL	Cdx1	ENSMUST00000031650	ENSEMBL	N/A	18971253	PAZAR	mm8	1	chr8	50748739	50748989
OREG1438201	Mus musculus	N/A	TRANSCRIPTION FACTOR BINDING SITE	4930555F03Rik	ENSMUSG00000031559	ENSEMBL	Cdx1	ENSMUST00000031650	ENSEMBL	N/A	18971253	PAZAR	mm9	1	chr8	50335276	50335526
OREG1438202	Mus musculus	N/A	TRANSCRIPTION FACTOR BINDING SITE	4930555F03Rik	ENSMUSG00000031559	ENSEMBL	Cdx1	ENSMUST00000031650	ENSEMBL	N/A	18971253	PAZAR	mm10	1	chr8	49274276	49274526
OREG1438202	Mus musculus	N/A	TRANSCRIPTION FACTOR BINDING SITE	4930555F03Rik	ENSMUSG00000031559	ENSEMBL	Cdx1	ENSMUST00000031650	ENSEMBL	N/A	18971253	PAZAR	mm8	1	chr8	50773093	50773343
OREG1438202	Mus musculus	N/A	TRANSCRIPTION FACTOR BINDING SITE	4930555F03Rik	ENSMUSG00000031559	ENSEMBL	Cdx1	ENSMUST00000031650	ENSEMBL	N/A	18971253	PAZAR	mm9	1	chr8	50359630	50359880
OREG1438203	Mus musculus	N/A	TRANSCRIPTION FACTOR BINDING SITE	4930555F03Rik	ENSMUSG00000031559	ENSEMBL	Cdx1	ENSMUST00000031650	ENSEMBL	N/A	18971253	PAZAR	mm10	1	chr8	49281875	49282125
OREG1438203	Mus musculus	N/A	TRANSCRIPTION FACTOR BINDING SITE	4930555F03Rik	ENSMUSG00000031559	ENSEMBL	Cdx1	ENSMUST00000031650	ENSEMBL	N/A	18971253	PAZAR	mm8	1	chr8	50780692	50780942
OREG1438203	Mus musculus	N/A	TRANSCRIPTION FACTOR BINDING SITE	4930555F03Rik	ENSMUSG00000031559	ENSEMBL	Cdx1	ENSMUST00000031650	ENSEMBL	N/A	18971253	PAZAR	mm9	1	chr8	50367229	50367479
OREG1438204	Mus musculus	N/A	TRANSCRIPTION FACTOR BINDING SITE	4930555F03Rik	ENSMUSG00000031559	ENSEMBL	Cdx1	ENSMUST00000031650	ENSEMBL	N/A	18971253	PAZAR	mm10	1	chr8	49287901	49288151
OREG1438204	Mus musculus	N/A	TRANSCRIPTION FACTOR BINDING SITE	4930555F03Rik	ENSMUSG00000031559	ENSEMBL	Cdx1	ENSMUST00000031650	ENSEMBL	N/A	18971253	PAZAR	mm8	1	chr8	50786718	50786968
OREG1438204	Mus musculus	N/A	TRANSCRIPTION FACTOR BINDING SITE	4930555F03Rik	ENSMUSG00000031559	ENSEMBL	Cdx1	ENSMUST00000031650	ENSEMBL	N/A	18971253	PAZAR	mm9	1	chr8	50373255	50373505
OREG1438205	Mus musculus	N/A	TRANSCRIPTION FACTOR BINDING SITE	4930555F03Rik	ENSMUSG00000031559	ENSEMBL	Cdx1	ENSMUST00000031650	ENSEMBL	N/A	18971253	PAZAR	mm10	1	chr8	49306133	49306383
OREG1438205	Mus musculus	N/A	TRANSCRIPTION FACTOR BINDING SITE	4930555F03Rik	ENSMUSG00000031559	ENSEMBL	Cdx1	ENSMUST00000031650	ENSEMBL	N/A	18971253	PAZAR	mm8	1	chr8	50804950	50805200
OREG1438205	Mus musculus	N/A	TRANSCRIPTION FACTOR BINDING SITE	4930555F03Rik	ENSMUSG00000031559	ENSEMBL	Cdx1	ENSMUST00000031650	ENSEMBL	N/A	18971253	PAZAR	mm9	1	chr8	50391487	50391737
OREG1438206	Mus musculus	N/A	TRANSCRIPTION FACTOR BINDING SITE	4930555F03Rik	ENSMUSG00000031559	ENSEMBL	Cdx1	ENSMUST00000031650	ENSEMBL	N/A	18971253	PAZAR	mm10	1	chr8	49318895	49319145
OREG1438206	Mus musculus	N/A	TRANSCRIPTION FACTOR BINDING SITE	4930555F03Rik	ENSMUSG00000031559	ENSEMBL	Cdx1	ENSMUST00000031650	ENSEMBL	N/A	18971253	PAZAR	mm8	1	chr8	50817712	50817962
OREG1438206	Mus musculus	N/A	TRANSCRIPTION FACTOR BINDING SITE	4930555F03Rik	ENSMUSG00000031559	ENSEMBL	Cdx1	ENSMUST00000031650	ENSEMBL	N/A	18971253	PAZAR	mm9	1	chr8	50404249	50404499
OREG1438207	Mus musculus	N/A	TRANSCRIPTION FACTOR BINDING SITE	4930555F03Rik	ENSMUSG00000031559	ENSEMBL	Cdx1	ENSMUST00000031650	ENSEMBL	N/A	18971253	PAZAR	mm10	1	chr8	49330682	49330932
OREG1438207	Mus musculus	N/A	TRANSCRIPTION FACTOR BINDING SITE	4930555F03Rik	ENSMUSG00000031559	ENSEMBL	Cdx1	ENSMUST00000031650	ENSEMBL	N/A	18971253	PAZAR	mm8	1	chr8	50829499	50829749
OREG1438207	Mus musculus	N/A	TRANSCRIPTION FACTOR BINDING SITE	4930555F03Rik	ENSMUSG00000031559	ENSEMBL	Cdx1	ENSMUST00000031650	ENSEMBL	N/A	18971253	PAZAR	mm9	1	chr8	50416036	50416286
OREG1438208	Mus musculus	N/A	TRANSCRIPTION FACTOR BINDING SITE	4930555F03Rik	ENSMUSG00000031559	ENSEMBL	Cdx1	ENSMUST00000031650	ENSEMBL	N/A	18971253	PAZAR	mm10	1	chr8	49362925	49363175
OREG1438208	Mus musculus	N/A	TRANSCRIPTION FACTOR BINDING SITE	4930555F03Rik	ENSMUSG00000031559	ENSEMBL	Cdx1	ENSMUST00000031650	ENSEMBL	N/A	18971253	PAZAR	mm8	1	chr8	50861742	50861992
OREG1438208	Mus musculus	N/A	TRANSCRIPTION FACTOR BINDING SITE	4930555F03Rik	ENSMUSG00000031559	ENSEMBL	Cdx1	ENSMUST00000031650	ENSEMBL	N/A	18971253	PAZAR	mm9	1	chr8	50448279	50448529
OREG1438209	Mus musculus	N/A	TRANSCRIPTION FACTOR BINDING SITE	4930555F03Rik	ENSMUSG00000031559	ENSEMBL	Cdx1	ENSMUST00000031650	ENSEMBL	N/A	18971253	PAZAR	mm10	1	chr8	49388197	49388447
OREG1438209	Mus musculus	N/A	TRANSCRIPTION FACTOR BINDING SITE	4930555F03Rik	ENSMUSG00000031559	ENSEMBL	Cdx1	ENSMUST00000031650	ENSEMBL	N/A	18971253	PAZAR	mm8	1	chr8	50887014	50887264
OREG1438209	Mus musculus	N/A	TRANSCRIPTION FACTOR BINDING SITE	4930555F03Rik	ENSMUSG00000031559	ENSEMBL	Cdx1	ENSMUST00000031650	ENSEMBL	N/A	18971253	PAZAR	mm9	1	chr8	50473551	50473801
OREG1438210	Mus musculus	N/A	TRANSCRIPTION FACTOR BINDING SITE	4930555F03Rik	ENSMUSG00000031559	ENSEMBL	Cdx1	ENSMUST00000031650	ENSEMBL	N/A	18971253	PAZAR	mm10	1	chr8	49424216	49424466
OREG1438210	Mus musculus	N/A	TRANSCRIPTION FACTOR BINDING SITE	4930555F03Rik	ENSMUSG00000031559	ENSEMBL	Cdx1	ENSMUST00000031650	ENSEMBL	N/A	18971253	PAZAR	mm8	1	chr8	50923033	50923283
OREG1438210	Mus musculus	N/A	TRANSCRIPTION FACTOR BINDING SITE	4930555F03Rik	ENSMUSG00000031559	ENSEMBL	Cdx1	ENSMUST00000031650	ENSEMBL	N/A	18971253	PAZAR	mm9	1	chr8	50509570	50509820
OREG1438211	Mus musculus	N/A	TRANSCRIPTION FACTOR BINDING SITE	4930555F03Rik	ENSMUSG00000031559	ENSEMBL	Cdx1	ENSMUST00000031650	ENSEMBL	N/A	18971253	PAZAR	mm10	1	chr8	49434782	49435032
OREG1438211	Mus musculus	N/A	TRANSCRIPTION FACTOR BINDING SITE	4930555F03Rik	ENSMUSG00000031559	ENSEMBL	Cdx1	ENSMUST00000031650	ENSEMBL	N/A	18971253	PAZAR	mm8	1	chr8	50933599	50933849
OREG1438211	Mus musculus	N/A	TRANSCRIPTION FACTOR BINDING SITE	4930555F03Rik	ENSMUSG00000031559	ENSEMBL	Cdx1	ENSMUST00000031650	ENSEMBL	N/A	18971253	PAZAR	mm9	1	chr8	50520136	50520386
OREG1438212	Mus musculus	N/A	TRANSCRIPTION FACTOR BINDING SITE	4930555F03Rik	ENSMUSG00000031559	ENSEMBL	Cdx1	ENSMUST00000031650	ENSEMBL	N/A	18971253	PAZAR	mm10	1	chr8	49455753	49456003
OREG1438212	Mus musculus	N/A	TRANSCRIPTION FACTOR BINDING SITE	4930555F03Rik	ENSMUSG00000031559	ENSEMBL	Cdx1	ENSMUST00000031650	ENSEMBL	N/A	18971253	PAZAR	mm8	1	chr8	50954570	50954820
OREG1438212	Mus musculus	N/A	TRANSCRIPTION FACTOR BINDING SITE	4930555F03Rik	ENSMUSG00000031559	ENSEMBL	Cdx1	ENSMUST00000031650	ENSEMBL	N/A	18971253	PAZAR	mm9	1	chr8	50541107	50541357
OREG1438213	Mus musculus	N/A	TRANSCRIPTION FACTOR BINDING SITE	4930555F03Rik	ENSMUSG00000031559	ENSEMBL	Cdx1	ENSMUST00000031650	ENSEMBL	N/A	18971253	PAZAR	mm10	1	chr8	49473340	49473590
OREG1438213	Mus musculus	N/A	TRANSCRIPTION FACTOR BINDING SITE	4930555F03Rik	ENSMUSG00000031559	ENSEMBL	Cdx1	ENSMUST00000031650	ENSEMBL	N/A	18971253	PAZAR	mm8	1	chr8	50972157	50972407
OREG1438213	Mus musculus	N/A	TRANSCRIPTION FACTOR BINDING SITE	4930555F03Rik	ENSMUSG00000031559	ENSEMBL	Cdx1	ENSMUST00000031650	ENSEMBL	N/A	18971253	PAZAR	mm9	1	chr8	50558694	50558944
OREG1438214	Mus musculus	N/A	TRANSCRIPTION FACTOR BINDING SITE	4930555F03Rik	ENSMUSG00000031559	ENSEMBL	Cdx1	ENSMUST00000031650	ENSEMBL	N/A	18971253	PAZAR	mm10	1	chr8	49487064	49487314
OREG1438214	Mus musculus	N/A	TRANSCRIPTION FACTOR BINDING SITE	4930555F03Rik	ENSMUSG00000031559	ENSEMBL	Cdx1	ENSMUST00000031650	ENSEMBL	N/A	18971253	PAZAR	mm8	1	chr8	50985881	50986131
OREG1438214	Mus musculus	N/A	TRANSCRIPTION FACTOR BINDING SITE	4930555F03Rik	ENSMUSG00000031559	ENSEMBL	Cdx1	ENSMUST00000031650	ENSEMBL	N/A	18971253	PAZAR	mm9	1	chr8	50572418	50572668
OREG1438215	Mus musculus	N/A	TRANSCRIPTION FACTOR BINDING SITE	4930555F03Rik	ENSMUSG00000031559	ENSEMBL	Cdx1	ENSMUST00000031650	ENSEMBL	N/A	18971253	PAZAR	mm10	1	chr8	49610328	49610578
OREG1438215	Mus musculus	N/A	TRANSCRIPTION FACTOR BINDING SITE	4930555F03Rik	ENSMUSG00000031559	ENSEMBL	Cdx1	ENSMUST00000031650	ENSEMBL	N/A	18971253	PAZAR	mm8	1	chr8	51109145	51109395
OREG1438215	Mus musculus	N/A	TRANSCRIPTION FACTOR BINDING SITE	4930555F03Rik	ENSMUSG00000031559	ENSEMBL	Cdx1	ENSMUST00000031650	ENSEMBL	N/A	18971253	PAZAR	mm9	1	chr8	50695682	50695932
OREG1438216	Mus musculus	N/A	TRANSCRIPTION FACTOR BINDING SITE	4930555F03Rik	ENSMUSG00000031559	ENSEMBL	Cdx1	ENSMUST00000031650	ENSEMBL	N/A	18971253	PAZAR	mm10	1	chr8	49623319	49623569
OREG1438216	Mus musculus	N/A	TRANSCRIPTION FACTOR BINDING SITE	4930555F03Rik	ENSMUSG00000031559	ENSEMBL	Cdx1	ENSMUST00000031650	ENSEMBL	N/A	18971253	PAZAR	mm8	1	chr8	51122136	51122386
OREG1438216	Mus musculus	N/A	TRANSCRIPTION FACTOR BINDING SITE	4930555F03Rik	ENSMUSG00000031559	ENSEMBL	Cdx1	ENSMUST00000031650	ENSEMBL	N/A	18971253	PAZAR	mm9	1	chr8	50708673	50708923
OREG1438217	Mus musculus	N/A	TRANSCRIPTION FACTOR BINDING SITE	4930555F03Rik	ENSMUSG00000031559	ENSEMBL	Cdx1	ENSMUST00000031650	ENSEMBL	N/A	18971253	PAZAR	mm10	1	chr8	49628202	49628452
OREG1438217	Mus musculus	N/A	TRANSCRIPTION FACTOR BINDING SITE	4930555F03Rik	ENSMUSG00000031559	ENSEMBL	Cdx1	ENSMUST00000031650	ENSEMBL	N/A	18971253	PAZAR	mm8	1	chr8	51127019	51127269
OREG1438217	Mus musculus	N/A	TRANSCRIPTION FACTOR BINDING SITE	4930555F03Rik	ENSMUSG00000031559	ENSEMBL	Cdx1	ENSMUST00000031650	ENSEMBL	N/A	18971253	PAZAR	mm9	1	chr8	50713556	50713806
OREG1438218	Mus musculus	N/A	TRANSCRIPTION FACTOR BINDING SITE	4930555F03Rik	ENSMUSG00000031559	ENSEMBL	Cdx1	ENSMUST00000031650	ENSEMBL	N/A	18971253	PAZAR	mm10	1	chr8	49680541	49680791
OREG1438218	Mus musculus	N/A	TRANSCRIPTION FACTOR BINDING SITE	4930555F03Rik	ENSMUSG00000031559	ENSEMBL	Cdx1	ENSMUST00000031650	ENSEMBL	N/A	18971253	PAZAR	mm8	1	chr8	51179358	51179608
OREG1438218	Mus musculus	N/A	TRANSCRIPTION FACTOR BINDING SITE	4930555F03Rik	ENSMUSG00000031559	ENSEMBL	Cdx1	ENSMUST00000031650	ENSEMBL	N/A	18971253	PAZAR	mm9	1	chr8	50765895	50766145
OREG1438219	Mus musculus	N/A	TRANSCRIPTION FACTOR BINDING SITE	4930555F03Rik	ENSMUSG00000031559	ENSEMBL	Cdx1	ENSMUST00000031650	ENSEMBL	N/A	18971253	PAZAR	mm10	1	chr8	49690370	49690620
OREG1438219	Mus musculus	N/A	TRANSCRIPTION FACTOR BINDING SITE	4930555F03Rik	ENSMUSG00000031559	ENSEMBL	Cdx1	ENSMUST00000031650	ENSEMBL	N/A	18971253	PAZAR	mm8	1	chr8	51189187	51189437
OREG1438219	Mus musculus	N/A	TRANSCRIPTION FACTOR BINDING SITE	4930555F03Rik	ENSMUSG00000031559	ENSEMBL	Cdx1	ENSMUST00000031650	ENSEMBL	N/A	18971253	PAZAR	mm9	1	chr8	50775724	50775974
OREG1438220	Mus musculus	N/A	TRANSCRIPTION FACTOR BINDING SITE	4930555F03Rik	ENSMUSG00000031559	ENSEMBL	Cdx1	ENSMUST00000031650	ENSEMBL	N/A	18971253	PAZAR	mm10	1	chr8	49696742	49696992
OREG1438220	Mus musculus	N/A	TRANSCRIPTION FACTOR BINDING SITE	4930555F03Rik	ENSMUSG00000031559	ENSEMBL	Cdx1	ENSMUST00000031650	ENSEMBL	N/A	18971253	PAZAR	mm8	1	chr8	51195559	51195809
OREG1438220	Mus musculus	N/A	TRANSCRIPTION FACTOR BINDING SITE	4930555F03Rik	ENSMUSG00000031559	ENSEMBL	Cdx1	ENSMUST00000031650	ENSEMBL	N/A	18971253	PAZAR	mm9	1	chr8	50782096	50782346
OREG1438221	Mus musculus	N/A	TRANSCRIPTION FACTOR BINDING SITE	4930555F03Rik	ENSMUSG00000031559	ENSEMBL	Cdx1	ENSMUST00000031650	ENSEMBL	N/A	18971253	PAZAR	mm10	1	chr8	49711004	49711254
OREG1438221	Mus musculus	N/A	TRANSCRIPTION FACTOR BINDING SITE	4930555F03Rik	ENSMUSG00000031559	ENSEMBL	Cdx1	ENSMUST00000031650	ENSEMBL	N/A	18971253	PAZAR	mm8	1	chr8	51209821	51210071
OREG1438221	Mus musculus	N/A	TRANSCRIPTION FACTOR BINDING SITE	4930555F03Rik	ENSMUSG00000031559	ENSEMBL	Cdx1	ENSMUST00000031650	ENSEMBL	N/A	18971253	PAZAR	mm9	1	chr8	50796358	50796608
OREG1438222	Mus musculus	N/A	TRANSCRIPTION FACTOR BINDING SITE	4930555F03Rik	ENSMUSG00000031559	ENSEMBL	Cdx1	ENSMUST00000031650	ENSEMBL	N/A	18971253	PAZAR	mm10	1	chr8	49713942	49714192
OREG1438222	Mus musculus	N/A	TRANSCRIPTION FACTOR BINDING SITE	4930555F03Rik	ENSMUSG00000031559	ENSEMBL	Cdx1	ENSMUST00000031650	ENSEMBL	N/A	18971253	PAZAR	mm8	1	chr8	51212759	51213009
OREG1438222	Mus musculus	N/A	TRANSCRIPTION FACTOR BINDING SITE	4930555F03Rik	ENSMUSG00000031559	ENSEMBL	Cdx1	ENSMUST00000031650	ENSEMBL	N/A	18971253	PAZAR	mm9	1	chr8	50799296	50799546
OREG1438223	Mus musculus	N/A	TRANSCRIPTION FACTOR BINDING SITE	4930555F03Rik	ENSMUSG00000031559	ENSEMBL	Cdx1	ENSMUST00000031650	ENSEMBL	N/A	18971253	PAZAR	mm10	1	chr8	49717837	49718087
OREG1438223	Mus musculus	N/A	TRANSCRIPTION FACTOR BINDING SITE	4930555F03Rik	ENSMUSG00000031559	ENSEMBL	Cdx1	ENSMUST00000031650	ENSEMBL	N/A	18971253	PAZAR	mm8	1	chr8	51216654	51216904
OREG1438223	Mus musculus	N/A	TRANSCRIPTION FACTOR BINDING SITE	4930555F03Rik	ENSMUSG00000031559	ENSEMBL	Cdx1	ENSMUST00000031650	ENSEMBL	N/A	18971253	PAZAR	mm9	1	chr8	50803191	50803441
OREG1438224	Mus musculus	N/A	TRANSCRIPTION FACTOR BINDING SITE	4930555F03Rik	ENSMUSG00000031559	ENSEMBL	Cdx1	ENSMUST00000031650	ENSEMBL	N/A	18971253	PAZAR	mm10	1	chr8	49720609	49720859
OREG1438224	Mus musculus	N/A	TRANSCRIPTION FACTOR BINDING SITE	4930555F03Rik	ENSMUSG00000031559	ENSEMBL	Cdx1	ENSMUST00000031650	ENSEMBL	N/A	18971253	PAZAR	mm8	1	chr8	51219426	51219676
OREG1438224	Mus musculus	N/A	TRANSCRIPTION FACTOR BINDING SITE	4930555F03Rik	ENSMUSG00000031559	ENSEMBL	Cdx1	ENSMUST00000031650	ENSEMBL	N/A	18971253	PAZAR	mm9	1	chr8	50805963	50806213
OREG1438225	Mus musculus	N/A	TRANSCRIPTION FACTOR BINDING SITE	4930555F03Rik	ENSMUSG00000031559	ENSEMBL	Cdx1	ENSMUST00000031650	ENSEMBL	N/A	18971253	PAZAR	mm10	1	chr8	49741481	49741731
OREG1438225	Mus musculus	N/A	TRANSCRIPTION FACTOR BINDING SITE	4930555F03Rik	ENSMUSG00000031559	ENSEMBL	Cdx1	ENSMUST00000031650	ENSEMBL	N/A	18971253	PAZAR	mm8	1	chr8	51240298	51240548
OREG1438225	Mus musculus	N/A	TRANSCRIPTION FACTOR BINDING SITE	4930555F03Rik	ENSMUSG00000031559	ENSEMBL	Cdx1	ENSMUST00000031650	ENSEMBL	N/A	18971253	PAZAR	mm9	1	chr8	50826835	50827085
OREG1438226	Mus musculus	N/A	TRANSCRIPTION FACTOR BINDING SITE	4930555F03Rik	ENSMUSG00000031559	ENSEMBL	Cdx1	ENSMUST00000031650	ENSEMBL	N/A	18971253	PAZAR	mm10	1	chr8	49782718	49782968
OREG1438226	Mus musculus	N/A	TRANSCRIPTION FACTOR BINDING SITE	4930555F03Rik	ENSMUSG00000031559	ENSEMBL	Cdx1	ENSMUST00000031650	ENSEMBL	N/A	18971253	PAZAR	mm8	1	chr8	51281535	51281785
OREG1438226	Mus musculus	N/A	TRANSCRIPTION FACTOR BINDING SITE	4930555F03Rik	ENSMUSG00000031559	ENSEMBL	Cdx1	ENSMUST00000031650	ENSEMBL	N/A	18971253	PAZAR	mm9	1	chr8	50868072	50868322
OREG1438227	Mus musculus	N/A	TRANSCRIPTION FACTOR BINDING SITE	4930555F03Rik	ENSMUSG00000031559	ENSEMBL	Cdx1	ENSMUST00000031650	ENSEMBL	N/A	18971253	PAZAR	mm10	1	chr8	49783443	49783693
OREG1438227	Mus musculus	N/A	TRANSCRIPTION FACTOR BINDING SITE	4930555F03Rik	ENSMUSG00000031559	ENSEMBL	Cdx1	ENSMUST00000031650	ENSEMBL	N/A	18971253	PAZAR	mm8	1	chr8	51282260	51282510
OREG1438227	Mus musculus	N/A	TRANSCRIPTION FACTOR BINDING SITE	4930555F03Rik	ENSMUSG00000031559	ENSEMBL	Cdx1	ENSMUST00000031650	ENSEMBL	N/A	18971253	PAZAR	mm9	1	chr8	50868797	50869047
OREG1438228	Mus musculus	N/A	TRANSCRIPTION FACTOR BINDING SITE	4930555F03Rik	ENSMUSG00000031559	ENSEMBL	Cdx1	ENSMUST00000031650	ENSEMBL	N/A	18971253	PAZAR	mm10	1	chr8	49806339	49806589
OREG1438228	Mus musculus	N/A	TRANSCRIPTION FACTOR BINDING SITE	4930555F03Rik	ENSMUSG00000031559	ENSEMBL	Cdx1	ENSMUST00000031650	ENSEMBL	N/A	18971253	PAZAR	mm8	1	chr8	51305156	51305406
OREG1438228	Mus musculus	N/A	TRANSCRIPTION FACTOR BINDING SITE	4930555F03Rik	ENSMUSG00000031559	ENSEMBL	Cdx1	ENSMUST00000031650	ENSEMBL	N/A	18971253	PAZAR	mm9	1	chr8	50891693	50891943
OREG1438229	Mus musculus	N/A	TRANSCRIPTION FACTOR BINDING SITE	4930555F03Rik	ENSMUSG00000031559	ENSEMBL	Cdx1	ENSMUST00000031650	ENSEMBL	N/A	18971253	PAZAR	mm10	1	chr8	49830973	49831223
OREG1438229	Mus musculus	N/A	TRANSCRIPTION FACTOR BINDING SITE	4930555F03Rik	ENSMUSG00000031559	ENSEMBL	Cdx1	ENSMUST00000031650	ENSEMBL	N/A	18971253	PAZAR	mm8	1	chr8	51329790	51330040
OREG1438229	Mus musculus	N/A	TRANSCRIPTION FACTOR BINDING SITE	4930555F03Rik	ENSMUSG00000031559	ENSEMBL	Cdx1	ENSMUST00000031650	ENSEMBL	N/A	18971253	PAZAR	mm9	1	chr8	50916327	50916577
OREG1438230	Mus musculus	N/A	TRANSCRIPTION FACTOR BINDING SITE	4930555F03Rik	ENSMUSG00000031559	ENSEMBL	Cdx1	ENSMUST00000031650	ENSEMBL	N/A	18971253	PAZAR	mm10	1	chr8	49847118	49847368
OREG1438230	Mus musculus	N/A	TRANSCRIPTION FACTOR BINDING SITE	4930555F03Rik	ENSMUSG00000031559	ENSEMBL	Cdx1	ENSMUST00000031650	ENSEMBL	N/A	18971253	PAZAR	mm8	1	chr8	51345935	51346185
OREG1438230	Mus musculus	N/A	TRANSCRIPTION FACTOR BINDING SITE	4930555F03Rik	ENSMUSG00000031559	ENSEMBL	Cdx1	ENSMUST00000031650	ENSEMBL	N/A	18971253	PAZAR	mm9	1	chr8	50932472	50932722
OREG1438231	Mus musculus	N/A	TRANSCRIPTION FACTOR BINDING SITE	4930555F03Rik	ENSMUSG00000031559	ENSEMBL	Cdx1	ENSMUST00000031650	ENSEMBL	N/A	18971253	PAZAR	mm10	1	chr8	49861345	49861595
OREG1438231	Mus musculus	N/A	TRANSCRIPTION FACTOR BINDING SITE	4930555F03Rik	ENSMUSG00000031559	ENSEMBL	Cdx1	ENSMUST00000031650	ENSEMBL	N/A	18971253	PAZAR	mm8	1	chr8	51360162	51360412
OREG1438231	Mus musculus	N/A	TRANSCRIPTION FACTOR BINDING SITE	4930555F03Rik	ENSMUSG00000031559	ENSEMBL	Cdx1	ENSMUST00000031650	ENSEMBL	N/A	18971253	PAZAR	mm9	1	chr8	50946699	50946949
OREG1438232	Mus musculus	N/A	TRANSCRIPTION FACTOR BINDING SITE	4930555F03Rik	ENSMUSG00000031559	ENSEMBL	Cdx1	ENSMUST00000031650	ENSEMBL	N/A	18971253	PAZAR	mm10	1	chr8	49868337	49868587
OREG1438232	Mus musculus	N/A	TRANSCRIPTION FACTOR BINDING SITE	4930555F03Rik	ENSMUSG00000031559	ENSEMBL	Cdx1	ENSMUST00000031650	ENSEMBL	N/A	18971253	PAZAR	mm8	1	chr8	51367154	51367404
OREG1438232	Mus musculus	N/A	TRANSCRIPTION FACTOR BINDING SITE	4930555F03Rik	ENSMUSG00000031559	ENSEMBL	Cdx1	ENSMUST00000031650	ENSEMBL	N/A	18971253	PAZAR	mm9	1	chr8	50953691	50953941
OREG1438233	Mus musculus	N/A	TRANSCRIPTION FACTOR BINDING SITE	4930555F03Rik	ENSMUSG00000031559	ENSEMBL	Cdx1	ENSMUST00000031650	ENSEMBL	N/A	18971253	PAZAR	mm10	1	chr8	49891113	49891363
OREG1438233	Mus musculus	N/A	TRANSCRIPTION FACTOR BINDING SITE	4930555F03Rik	ENSMUSG00000031559	ENSEMBL	Cdx1	ENSMUST00000031650	ENSEMBL	N/A	18971253	PAZAR	mm8	1	chr8	51389930	51390180
OREG1438233	Mus musculus	N/A	TRANSCRIPTION FACTOR BINDING SITE	4930555F03Rik	ENSMUSG00000031559	ENSEMBL	Cdx1	ENSMUST00000031650	ENSEMBL	N/A	18971253	PAZAR	mm9	1	chr8	50976467	50976717
OREG1438234	Mus musculus	N/A	TRANSCRIPTION FACTOR BINDING SITE	4930555F03Rik	ENSMUSG00000031559	ENSEMBL	Cdx1	ENSMUST00000031650	ENSEMBL	N/A	18971253	PAZAR	mm10	1	chr8	49897867	49898117
OREG1438234	Mus musculus	N/A	TRANSCRIPTION FACTOR BINDING SITE	4930555F03Rik	ENSMUSG00000031559	ENSEMBL	Cdx1	ENSMUST00000031650	ENSEMBL	N/A	18971253	PAZAR	mm8	1	chr8	51396684	51396934
OREG1438234	Mus musculus	N/A	TRANSCRIPTION FACTOR BINDING SITE	4930555F03Rik	ENSMUSG00000031559	ENSEMBL	Cdx1	ENSMUST00000031650	ENSEMBL	N/A	18971253	PAZAR	mm9	1	chr8	50983221	50983471
OREG1438235	Mus musculus	N/A	TRANSCRIPTION FACTOR BINDING SITE	4930555F03Rik	ENSMUSG00000031559	ENSEMBL	Cdx1	ENSMUST00000031650	ENSEMBL	N/A	18971253	PAZAR	mm10	1	chr8	49941909	49942159
OREG1438235	Mus musculus	N/A	TRANSCRIPTION FACTOR BINDING SITE	4930555F03Rik	ENSMUSG00000031559	ENSEMBL	Cdx1	ENSMUST00000031650	ENSEMBL	N/A	18971253	PAZAR	mm8	1	chr8	51440726	51440976
OREG1438235	Mus musculus	N/A	TRANSCRIPTION FACTOR BINDING SITE	4930555F03Rik	ENSMUSG00000031559	ENSEMBL	Cdx1	ENSMUST00000031650	ENSEMBL	N/A	18971253	PAZAR	mm9	1	chr8	51027263	51027513
OREG1438236	Mus musculus	N/A	TRANSCRIPTION FACTOR BINDING SITE	4930555F03Rik	ENSMUSG00000031559	ENSEMBL	Cdx1	ENSMUST00000031650	ENSEMBL	N/A	18971253	PAZAR	mm10	1	chr8	50020426	50020676
OREG1438236	Mus musculus	N/A	TRANSCRIPTION FACTOR BINDING SITE	4930555F03Rik	ENSMUSG00000031559	ENSEMBL	Cdx1	ENSMUST00000031650	ENSEMBL	N/A	18971253	PAZAR	mm8	1	chr8	51519243	51519493
OREG1438236	Mus musculus	N/A	TRANSCRIPTION FACTOR BINDING SITE	4930555F03Rik	ENSMUSG00000031559	ENSEMBL	Cdx1	ENSMUST00000031650	ENSEMBL	N/A	18971253	PAZAR	mm9	1	chr8	51105780	51106030
OREG1438237	Mus musculus	N/A	TRANSCRIPTION FACTOR BINDING SITE	4930555F03Rik	ENSMUSG00000031559	ENSEMBL	Cdx1	ENSMUST00000031650	ENSEMBL	N/A	18971253	PAZAR	mm10	1	chr8	50038247	50038497
OREG1438237	Mus musculus	N/A	TRANSCRIPTION FACTOR BINDING SITE	4930555F03Rik	ENSMUSG00000031559	ENSEMBL	Cdx1	ENSMUST00000031650	ENSEMBL	N/A	18971253	PAZAR	mm8	1	chr8	51537064	51537314
OREG1438237	Mus musculus	N/A	TRANSCRIPTION FACTOR BINDING SITE	4930555F03Rik	ENSMUSG00000031559	ENSEMBL	Cdx1	ENSMUST00000031650	ENSEMBL	N/A	18971253	PAZAR	mm9	1	chr8	51123601	51123851
OREG1438238	Mus musculus	N/A	TRANSCRIPTION FACTOR BINDING SITE	Crim1	ENSMUSG00000024074	ENSEMBL	Cdx1	ENSMUST00000031650	ENSEMBL	N/A	18971253	PAZAR	mm10	1	chr17	78239017	78239267
OREG1438238	Mus musculus	N/A	TRANSCRIPTION FACTOR BINDING SITE	Crim1	ENSMUSG00000024074	ENSEMBL	Cdx1	ENSMUST00000031650	ENSEMBL	N/A	18971253	PAZAR	mm8	1	chr17	78144075	78144325
OREG1438238	Mus musculus	N/A	TRANSCRIPTION FACTOR BINDING SITE	Crim1	ENSMUSG00000024074	ENSEMBL	Cdx1	ENSMUST00000031650	ENSEMBL	N/A	18971253	PAZAR	mm9	1	chr17	78638357	78638607
OREG1438239	Mus musculus	N/A	TRANSCRIPTION FACTOR BINDING SITE	Vmn2r115	ENSMUSG00000091076	ENSEMBL	Cdx1	ENSMUST00000031650	ENSEMBL	N/A	18971253	PAZAR	mm10	1	chr17	23343225	23343475
OREG1438239	Mus musculus	N/A	TRANSCRIPTION FACTOR BINDING SITE	Vmn2r115	ENSMUSG00000091076	ENSEMBL	Cdx1	ENSMUST00000031650	ENSEMBL	N/A	18971253	PAZAR	mm8	1	chr17	23070847	23071097
OREG1438239	Mus musculus	N/A	TRANSCRIPTION FACTOR BINDING SITE	Vmn2r115	ENSMUSG00000091076	ENSEMBL	Cdx1	ENSMUST00000031650	ENSEMBL	N/A	18971253	PAZAR	mm9	1	chr17	23480192	23480442
OREG1438240	Mus musculus	N/A	TRANSCRIPTION FACTOR BINDING SITE	Vmn2r115	ENSMUSG00000091076	ENSEMBL	Cdx1	ENSMUST00000031650	ENSEMBL	N/A	18971253	PAZAR	mm10	1	chr17	23347676	23347926
OREG1438240	Mus musculus	N/A	TRANSCRIPTION FACTOR BINDING SITE	Vmn2r115	ENSMUSG00000091076	ENSEMBL	Cdx1	ENSMUST00000031650	ENSEMBL	N/A	18971253	PAZAR	mm8	1	chr17	23075298	23075548
OREG1438240	Mus musculus	N/A	TRANSCRIPTION FACTOR BINDING SITE	Vmn2r115	ENSMUSG00000091076	ENSEMBL	Cdx1	ENSMUST00000031650	ENSEMBL	N/A	18971253	PAZAR	mm9	1	chr17	23484643	23484893
OREG1438241	Mus musculus	N/A	TRANSCRIPTION FACTOR BINDING SITE	Vmn2r115	ENSMUSG00000091076	ENSEMBL	Cdx1	ENSMUST00000031650	ENSEMBL	N/A	18971253	PAZAR	mm10	1	chr17	23355374	23355624
OREG1438241	Mus musculus	N/A	TRANSCRIPTION FACTOR BINDING SITE	Vmn2r115	ENSMUSG00000091076	ENSEMBL	Cdx1	ENSMUST00000031650	ENSEMBL	N/A	18971253	PAZAR	mm8	1	chr17	23082996	23083246
OREG1438241	Mus musculus	N/A	TRANSCRIPTION FACTOR BINDING SITE	Vmn2r115	ENSMUSG00000091076	ENSEMBL	Cdx1	ENSMUST00000031650	ENSEMBL	N/A	18971253	PAZAR	mm9	1	chr17	23492341	23492591
OREG1438242	Mus musculus	N/A	TRANSCRIPTION FACTOR BINDING SITE	Gm15784	ENSMUSG00000081126	ENSEMBL	Cdx1	ENSMUST00000031650	ENSEMBL	N/A	18971253	PAZAR	mm10	1	chr6	149363112	149363362
OREG1438242	Mus musculus	N/A	TRANSCRIPTION FACTOR BINDING SITE	Gm15784	ENSMUSG00000081126	ENSEMBL	Cdx1	ENSMUST00000031650	ENSEMBL	N/A	18971253	PAZAR	mm8	1	chr6	149320282	149320532
OREG1438242	Mus musculus	N/A	TRANSCRIPTION FACTOR BINDING SITE	Gm15784	ENSMUSG00000081126	ENSEMBL	Cdx1	ENSMUST00000031650	ENSEMBL	N/A	18971253	PAZAR	mm9	1	chr6	149311634	149311884
OREG1438243	Mus musculus	N/A	TRANSCRIPTION FACTOR BINDING SITE	Pcgf5	ENSMUSG00000024805	ENSEMBL	Cdx1	ENSMUST00000031650	ENSEMBL	N/A	18971253	PAZAR	mm10	1	chr19	36260600	36260850
OREG1438243	Mus musculus	N/A	TRANSCRIPTION FACTOR BINDING SITE	Pcgf5	ENSMUSG00000024805	ENSEMBL	Cdx1	ENSMUST00000031650	ENSEMBL	N/A	18971253	PAZAR	mm8	1	chr19	36325744	36325994
OREG1438243	Mus musculus	N/A	TRANSCRIPTION FACTOR BINDING SITE	Pcgf5	ENSMUSG00000024805	ENSEMBL	Cdx1	ENSMUST00000031650	ENSEMBL	N/A	18971253	PAZAR	mm9	1	chr19	36335090	36335340
OREG1438244	Mus musculus	N/A	TRANSCRIPTION FACTOR BINDING SITE	Pcgf5	ENSMUSG00000024805	ENSEMBL	Cdx1	ENSMUST00000031650	ENSEMBL	N/A	18971253	PAZAR	mm10	1	chr19	36272475	36272725
OREG1438244	Mus musculus	N/A	TRANSCRIPTION FACTOR BINDING SITE	Pcgf5	ENSMUSG00000024805	ENSEMBL	Cdx1	ENSMUST00000031650	ENSEMBL	N/A	18971253	PAZAR	mm8	1	chr19	36337619	36337869
OREG1438244	Mus musculus	N/A	TRANSCRIPTION FACTOR BINDING SITE	Pcgf5	ENSMUSG00000024805	ENSEMBL	Cdx1	ENSMUST00000031650	ENSEMBL	N/A	18971253	PAZAR	mm9	1	chr19	36346965	36347215
OREG1438245	Mus musculus	N/A	TRANSCRIPTION FACTOR BINDING SITE	Pcgf5	ENSMUSG00000024805	ENSEMBL	Cdx1	ENSMUST00000031650	ENSEMBL	N/A	18971253	PAZAR	mm10	1	chr19	36273636	36273886
OREG1438245	Mus musculus	N/A	TRANSCRIPTION FACTOR BINDING SITE	Pcgf5	ENSMUSG00000024805	ENSEMBL	Cdx1	ENSMUST00000031650	ENSEMBL	N/A	18971253	PAZAR	mm8	1	chr19	36338780	36339030
OREG1438245	Mus musculus	N/A	TRANSCRIPTION FACTOR BINDING SITE	Pcgf5	ENSMUSG00000024805	ENSEMBL	Cdx1	ENSMUST00000031650	ENSEMBL	N/A	18971253	PAZAR	mm9	1	chr19	36348126	36348376
OREG1438246	Mus musculus	N/A	TRANSCRIPTION FACTOR BINDING SITE	Pcgf5	ENSMUSG00000024805	ENSEMBL	Cdx1	ENSMUST00000031650	ENSEMBL	N/A	18971253	PAZAR	mm10	1	chr19	36290713	36290963
OREG1438246	Mus musculus	N/A	TRANSCRIPTION FACTOR BINDING SITE	Pcgf5	ENSMUSG00000024805	ENSEMBL	Cdx1	ENSMUST00000031650	ENSEMBL	N/A	18971253	PAZAR	mm8	1	chr19	36355857	36356107
OREG1438246	Mus musculus	N/A	TRANSCRIPTION FACTOR BINDING SITE	Pcgf5	ENSMUSG00000024805	ENSEMBL	Cdx1	ENSMUST00000031650	ENSEMBL	N/A	18971253	PAZAR	mm9	1	chr19	36365203	36365453
OREG1438247	Mus musculus	N/A	TRANSCRIPTION FACTOR BINDING SITE	Pcgf5	ENSMUSG00000024805	ENSEMBL	Cdx1	ENSMUST00000031650	ENSEMBL	N/A	18971253	PAZAR	mm10	1	chr19	36305294	36305544
OREG1438247	Mus musculus	N/A	TRANSCRIPTION FACTOR BINDING SITE	Pcgf5	ENSMUSG00000024805	ENSEMBL	Cdx1	ENSMUST00000031650	ENSEMBL	N/A	18971253	PAZAR	mm8	1	chr19	36370438	36370688
OREG1438247	Mus musculus	N/A	TRANSCRIPTION FACTOR BINDING SITE	Pcgf5	ENSMUSG00000024805	ENSEMBL	Cdx1	ENSMUST00000031650	ENSEMBL	N/A	18971253	PAZAR	mm9	1	chr19	36379784	36380034
OREG1438248	Mus musculus	N/A	TRANSCRIPTION FACTOR BINDING SITE	Pcgf5	ENSMUSG00000024805	ENSEMBL	Cdx1	ENSMUST00000031650	ENSEMBL	N/A	18971253	PAZAR	mm10	1	chr19	36352596	36352846
OREG1438248	Mus musculus	N/A	TRANSCRIPTION FACTOR BINDING SITE	Pcgf5	ENSMUSG00000024805	ENSEMBL	Cdx1	ENSMUST00000031650	ENSEMBL	N/A	18971253	PAZAR	mm8	1	chr19	36417740	36417990
OREG1438248	Mus musculus	N/A	TRANSCRIPTION FACTOR BINDING SITE	Pcgf5	ENSMUSG00000024805	ENSEMBL	Cdx1	ENSMUST00000031650	ENSEMBL	N/A	18971253	PAZAR	mm9	1	chr19	36427086	36427336
OREG1438249	Mus musculus	N/A	TRANSCRIPTION FACTOR BINDING SITE	Pcgf5	ENSMUSG00000024805	ENSEMBL	Cdx1	ENSMUST00000031650	ENSEMBL	N/A	18971253	PAZAR	mm10	1	chr19	36371149	36371399
OREG1438249	Mus musculus	N/A	TRANSCRIPTION FACTOR BINDING SITE	Pcgf5	ENSMUSG00000024805	ENSEMBL	Cdx1	ENSMUST00000031650	ENSEMBL	N/A	18971253	PAZAR	mm8	1	chr19	36436293	36436543
OREG1438249	Mus musculus	N/A	TRANSCRIPTION FACTOR BINDING SITE	Pcgf5	ENSMUSG00000024805	ENSEMBL	Cdx1	ENSMUST00000031650	ENSEMBL	N/A	18971253	PAZAR	mm9	1	chr19	36445639	36445889
OREG1438250	Mus musculus	N/A	TRANSCRIPTION FACTOR BINDING SITE	Pcgf5	ENSMUSG00000024805	ENSEMBL	Cdx1	ENSMUST00000031650	ENSEMBL	N/A	18971253	PAZAR	mm10	1	chr19	36385993	36386243
OREG1438250	Mus musculus	N/A	TRANSCRIPTION FACTOR BINDING SITE	Pcgf5	ENSMUSG00000024805	ENSEMBL	Cdx1	ENSMUST00000031650	ENSEMBL	N/A	18971253	PAZAR	mm8	1	chr19	36451137	36451387
OREG1438250	Mus musculus	N/A	TRANSCRIPTION FACTOR BINDING SITE	Pcgf5	ENSMUSG00000024805	ENSEMBL	Cdx1	ENSMUST00000031650	ENSEMBL	N/A	18971253	PAZAR	mm9	1	chr19	36460483	36460733
OREG1438251	Mus musculus	N/A	TRANSCRIPTION FACTOR BINDING SITE	Pcgf5	ENSMUSG00000024805	ENSEMBL	Cdx1	ENSMUST00000031650	ENSEMBL	N/A	18971253	PAZAR	mm10	1	chr19	36458029	36458279
OREG1438251	Mus musculus	N/A	TRANSCRIPTION FACTOR BINDING SITE	Pcgf5	ENSMUSG00000024805	ENSEMBL	Cdx1	ENSMUST00000031650	ENSEMBL	N/A	18971253	PAZAR	mm8	1	chr19	36523173	36523423
OREG1438251	Mus musculus	N/A	TRANSCRIPTION FACTOR BINDING SITE	Pcgf5	ENSMUSG00000024805	ENSEMBL	Cdx1	ENSMUST00000031650	ENSEMBL	N/A	18971253	PAZAR	mm9	1	chr19	36532519	36532769
OREG1438252	Mus musculus	N/A	TRANSCRIPTION FACTOR BINDING SITE	Pcgf5	ENSMUSG00000024805	ENSEMBL	Cdx1	ENSMUST00000031650	ENSEMBL	N/A	18971253	PAZAR	mm10	1	chr19	36458554	36458804
OREG1438252	Mus musculus	N/A	TRANSCRIPTION FACTOR BINDING SITE	Pcgf5	ENSMUSG00000024805	ENSEMBL	Cdx1	ENSMUST00000031650	ENSEMBL	N/A	18971253	PAZAR	mm8	1	chr19	36523698	36523948
OREG1438252	Mus musculus	N/A	TRANSCRIPTION FACTOR BINDING SITE	Pcgf5	ENSMUSG00000024805	ENSEMBL	Cdx1	ENSMUST00000031650	ENSEMBL	N/A	18971253	PAZAR	mm9	1	chr19	36533044	36533294
OREG1438253	Mus musculus	N/A	TRANSCRIPTION FACTOR BINDING SITE	Pcgf5	ENSMUSG00000024805	ENSEMBL	Cdx1	ENSMUST00000031650	ENSEMBL	N/A	18971253	PAZAR	mm10	1	chr19	36463878	36464128
OREG1438253	Mus musculus	N/A	TRANSCRIPTION FACTOR BINDING SITE	Pcgf5	ENSMUSG00000024805	ENSEMBL	Cdx1	ENSMUST00000031650	ENSEMBL	N/A	18971253	PAZAR	mm8	1	chr19	36529022	36529272
OREG1438253	Mus musculus	N/A	TRANSCRIPTION FACTOR BINDING SITE	Pcgf5	ENSMUSG00000024805	ENSEMBL	Cdx1	ENSMUST00000031650	ENSEMBL	N/A	18971253	PAZAR	mm9	1	chr19	36538368	36538618
OREG1438254	Mus musculus	N/A	TRANSCRIPTION FACTOR BINDING SITE	Gm11820	ENSMUSG00000086227	ENSEMBL	Cdx1	ENSMUST00000031650	ENSEMBL	N/A	18971253	PAZAR	mm10	1	chr4	13026335	13026585
OREG1438254	Mus musculus	N/A	TRANSCRIPTION FACTOR BINDING SITE	Gm11820	ENSMUSG00000086227	ENSEMBL	Cdx1	ENSMUST00000031650	ENSEMBL	N/A	18971253	PAZAR	mm8	1	chr4	12953482	12953732
OREG1438254	Mus musculus	N/A	TRANSCRIPTION FACTOR BINDING SITE	Gm11820	ENSMUSG00000086227	ENSEMBL	Cdx1	ENSMUST00000031650	ENSEMBL	N/A	18971253	PAZAR	mm9	1	chr4	12953482	12953732
OREG1438255	Mus musculus	N/A	TRANSCRIPTION FACTOR BINDING SITE	Gm11820	ENSMUSG00000086227	ENSEMBL	Cdx1	ENSMUST00000031650	ENSEMBL	N/A	18971253	PAZAR	mm10	1	chr4	13080190	13080440
OREG1438255	Mus musculus	N/A	TRANSCRIPTION FACTOR BINDING SITE	Gm11820	ENSMUSG00000086227	ENSEMBL	Cdx1	ENSMUST00000031650	ENSEMBL	N/A	18971253	PAZAR	mm8	1	chr4	13007337	13007587
OREG1438255	Mus musculus	N/A	TRANSCRIPTION FACTOR BINDING SITE	Gm11820	ENSMUSG00000086227	ENSEMBL	Cdx1	ENSMUST00000031650	ENSEMBL	N/A	18971253	PAZAR	mm9	1	chr4	13007337	13007587
OREG1438256	Mus musculus	N/A	TRANSCRIPTION FACTOR BINDING SITE	Gm11820	ENSMUSG00000086227	ENSEMBL	Cdx1	ENSMUST00000031650	ENSEMBL	N/A	18971253	PAZAR	mm10	1	chr4	13104074	13104324
OREG1438256	Mus musculus	N/A	TRANSCRIPTION FACTOR BINDING SITE	Gm11820	ENSMUSG00000086227	ENSEMBL	Cdx1	ENSMUST00000031650	ENSEMBL	N/A	18971253	PAZAR	mm8	1	chr4	13031221	13031471
OREG1438256	Mus musculus	N/A	TRANSCRIPTION FACTOR BINDING SITE	Gm11820	ENSMUSG00000086227	ENSEMBL	Cdx1	ENSMUST00000031650	ENSEMBL	N/A	18971253	PAZAR	mm9	1	chr4	13031221	13031471
OREG1438257	Mus musculus	N/A	TRANSCRIPTION FACTOR BINDING SITE	Gm11820	ENSMUSG00000086227	ENSEMBL	Cdx1	ENSMUST00000031650	ENSEMBL	N/A	18971253	PAZAR	mm10	1	chr4	13238811	13239061
OREG1438257	Mus musculus	N/A	TRANSCRIPTION FACTOR BINDING SITE	Gm11820	ENSMUSG00000086227	ENSEMBL	Cdx1	ENSMUST00000031650	ENSEMBL	N/A	18971253	PAZAR	mm8	1	chr4	13165958	13166208
OREG1438257	Mus musculus	N/A	TRANSCRIPTION FACTOR BINDING SITE	Gm11820	ENSMUSG00000086227	ENSEMBL	Cdx1	ENSMUST00000031650	ENSEMBL	N/A	18971253	PAZAR	mm9	1	chr4	13165958	13166208
OREG1438258	Mus musculus	N/A	TRANSCRIPTION FACTOR BINDING SITE	Gm11820	ENSMUSG00000086227	ENSEMBL	Cdx1	ENSMUST00000031650	ENSEMBL	N/A	18971253	PAZAR	mm10	1	chr4	13245426	13245676
OREG1438258	Mus musculus	N/A	TRANSCRIPTION FACTOR BINDING SITE	Gm11820	ENSMUSG00000086227	ENSEMBL	Cdx1	ENSMUST00000031650	ENSEMBL	N/A	18971253	PAZAR	mm8	1	chr4	13172573	13172823
OREG1438258	Mus musculus	N/A	TRANSCRIPTION FACTOR BINDING SITE	Gm11820	ENSMUSG00000086227	ENSEMBL	Cdx1	ENSMUST00000031650	ENSEMBL	N/A	18971253	PAZAR	mm9	1	chr4	13172573	13172823
OREG1438259	Mus musculus	N/A	TRANSCRIPTION FACTOR BINDING SITE	Nmu	ENSMUSG00000029236	ENSEMBL	Cdx1	ENSMUST00000031650	ENSEMBL	N/A	18971253	PAZAR	mm10	1	chr5	76351022	76351272
OREG1438259	Mus musculus	N/A	TRANSCRIPTION FACTOR BINDING SITE	Nmu	ENSMUSG00000029236	ENSEMBL	Cdx1	ENSMUST00000031650	ENSEMBL	N/A	18971253	PAZAR	mm8	1	chr5	77425797	77426047
OREG1438259	Mus musculus	N/A	TRANSCRIPTION FACTOR BINDING SITE	Nmu	ENSMUSG00000029236	ENSEMBL	Cdx1	ENSMUST00000031650	ENSEMBL	N/A	18971253	PAZAR	mm9	1	chr5	76780047	76780297
OREG1438260	Mus musculus	N/A	TRANSCRIPTION FACTOR BINDING SITE	Nmu	ENSMUSG00000029236	ENSEMBL	Cdx1	ENSMUST00000031650	ENSEMBL	N/A	18971253	PAZAR	mm10	1	chr5	76367258	76367508
OREG1438260	Mus musculus	N/A	TRANSCRIPTION FACTOR BINDING SITE	Nmu	ENSMUSG00000029236	ENSEMBL	Cdx1	ENSMUST00000031650	ENSEMBL	N/A	18971253	PAZAR	mm8	1	chr5	77442033	77442283
OREG1438260	Mus musculus	N/A	TRANSCRIPTION FACTOR BINDING SITE	Nmu	ENSMUSG00000029236	ENSEMBL	Cdx1	ENSMUST00000031650	ENSEMBL	N/A	18971253	PAZAR	mm9	1	chr5	76796283	76796533
OREG1438261	Mus musculus	N/A	TRANSCRIPTION FACTOR BINDING SITE	Nmu	ENSMUSG00000029236	ENSEMBL	Cdx1	ENSMUST00000031650	ENSEMBL	N/A	18971253	PAZAR	mm10	1	chr5	76388144	76388394
OREG1438261	Mus musculus	N/A	TRANSCRIPTION FACTOR BINDING SITE	Nmu	ENSMUSG00000029236	ENSEMBL	Cdx1	ENSMUST00000031650	ENSEMBL	N/A	18971253	PAZAR	mm8	1	chr5	77462919	77463169
OREG1438261	Mus musculus	N/A	TRANSCRIPTION FACTOR BINDING SITE	Nmu	ENSMUSG00000029236	ENSEMBL	Cdx1	ENSMUST00000031650	ENSEMBL	N/A	18971253	PAZAR	mm9	1	chr5	76817169	76817419
OREG1438262	Mus musculus	N/A	TRANSCRIPTION FACTOR BINDING SITE	Nmu	ENSMUSG00000029236	ENSEMBL	Cdx1	ENSMUST00000031650	ENSEMBL	N/A	18971253	PAZAR	mm10	1	chr5	76414432	76414682
OREG1438262	Mus musculus	N/A	TRANSCRIPTION FACTOR BINDING SITE	Nmu	ENSMUSG00000029236	ENSEMBL	Cdx1	ENSMUST00000031650	ENSEMBL	N/A	18971253	PAZAR	mm8	1	chr5	77489207	77489457
OREG1438262	Mus musculus	N/A	TRANSCRIPTION FACTOR BINDING SITE	Nmu	ENSMUSG00000029236	ENSEMBL	Cdx1	ENSMUST00000031650	ENSEMBL	N/A	18971253	PAZAR	mm9	1	chr5	76843457	76843707
OREG1438263	Mus musculus	N/A	TRANSCRIPTION FACTOR BINDING SITE	Nmu	ENSMUSG00000029236	ENSEMBL	Cdx1	ENSMUST00000031650	ENSEMBL	N/A	18971253	PAZAR	mm10	1	chr5	76416855	76417105
OREG1438263	Mus musculus	N/A	TRANSCRIPTION FACTOR BINDING SITE	Nmu	ENSMUSG00000029236	ENSEMBL	Cdx1	ENSMUST00000031650	ENSEMBL	N/A	18971253	PAZAR	mm8	1	chr5	77491630	77491880
OREG1438263	Mus musculus	N/A	TRANSCRIPTION FACTOR BINDING SITE	Nmu	ENSMUSG00000029236	ENSEMBL	Cdx1	ENSMUST00000031650	ENSEMBL	N/A	18971253	PAZAR	mm9	1	chr5	76845880	76846130
OREG1438264	Mus musculus	N/A	TRANSCRIPTION FACTOR BINDING SITE	Rbm19	ENSMUSG00000029594	ENSEMBL	Cdx1	ENSMUST00000031650	ENSEMBL	N/A	18971253	PAZAR	mm10	1	chr5	120261572	120261822
OREG1438264	Mus musculus	N/A	TRANSCRIPTION FACTOR BINDING SITE	Rbm19	ENSMUSG00000029594	ENSEMBL	Cdx1	ENSMUST00000031650	ENSEMBL	N/A	18971253	PAZAR	mm8	1	chr5	120522189	120522439
OREG1438264	Mus musculus	N/A	TRANSCRIPTION FACTOR BINDING SITE	Rbm19	ENSMUSG00000029594	ENSEMBL	Cdx1	ENSMUST00000031650	ENSEMBL	N/A	18971253	PAZAR	mm9	1	chr5	120711581	120711831
OREG1438265	Mus musculus	N/A	TRANSCRIPTION FACTOR BINDING SITE	Rbm19	ENSMUSG00000029594	ENSEMBL	Cdx1	ENSMUST00000031650	ENSEMBL	N/A	18971253	PAZAR	mm10	1	chr5	120272582	120272832
OREG1438265	Mus musculus	N/A	TRANSCRIPTION FACTOR BINDING SITE	Rbm19	ENSMUSG00000029594	ENSEMBL	Cdx1	ENSMUST00000031650	ENSEMBL	N/A	18971253	PAZAR	mm8	1	chr5	120533199	120533449
OREG1438265	Mus musculus	N/A	TRANSCRIPTION FACTOR BINDING SITE	Rbm19	ENSMUSG00000029594	ENSEMBL	Cdx1	ENSMUST00000031650	ENSEMBL	N/A	18971253	PAZAR	mm9	1	chr5	120722591	120722841
OREG1438266	Mus musculus	N/A	TRANSCRIPTION FACTOR BINDING SITE	Rbm19	ENSMUSG00000029594	ENSEMBL	Cdx1	ENSMUST00000031650	ENSEMBL	N/A	18971253	PAZAR	mm10	1	chr5	120274226	120274476
OREG1438266	Mus musculus	N/A	TRANSCRIPTION FACTOR BINDING SITE	Rbm19	ENSMUSG00000029594	ENSEMBL	Cdx1	ENSMUST00000031650	ENSEMBL	N/A	18971253	PAZAR	mm8	1	chr5	120534843	120535093
OREG1438266	Mus musculus	N/A	TRANSCRIPTION FACTOR BINDING SITE	Rbm19	ENSMUSG00000029594	ENSEMBL	Cdx1	ENSMUST00000031650	ENSEMBL	N/A	18971253	PAZAR	mm9	1	chr5	120724235	120724485
OREG1438267	Mus musculus	N/A	TRANSCRIPTION FACTOR BINDING SITE	Cmtm8	ENSMUSG00000041012	ENSEMBL	Cdx1	ENSMUST00000031650	ENSEMBL	N/A	18971253	PAZAR	mm10	1	chr9	114783313	114783563
OREG1438267	Mus musculus	N/A	TRANSCRIPTION FACTOR BINDING SITE	Cmtm8	ENSMUSG00000041012	ENSEMBL	Cdx1	ENSMUST00000031650	ENSEMBL	N/A	18971253	PAZAR	mm8	1	chr9	114632011	114632261
OREG1438267	Mus musculus	N/A	TRANSCRIPTION FACTOR BINDING SITE	Cmtm8	ENSMUSG00000041012	ENSEMBL	Cdx1	ENSMUST00000031650	ENSEMBL	N/A	18971253	PAZAR	mm9	1	chr9	114692431	114692681
OREG1438268	Mus musculus	N/A	TRANSCRIPTION FACTOR BINDING SITE	Cmtm8	ENSMUSG00000041012	ENSEMBL	Cdx1	ENSMUST00000031650	ENSEMBL	N/A	18971253	PAZAR	mm10	1	chr9	114821014	114821264
OREG1438268	Mus musculus	N/A	TRANSCRIPTION FACTOR BINDING SITE	Cmtm8	ENSMUSG00000041012	ENSEMBL	Cdx1	ENSMUST00000031650	ENSEMBL	N/A	18971253	PAZAR	mm8	1	chr9	114669712	114669962
OREG1438268	Mus musculus	N/A	TRANSCRIPTION FACTOR BINDING SITE	Cmtm8	ENSMUSG00000041012	ENSEMBL	Cdx1	ENSMUST00000031650	ENSEMBL	N/A	18971253	PAZAR	mm9	1	chr9	114730132	114730382
OREG1438269	Mus musculus	N/A	TRANSCRIPTION FACTOR BINDING SITE	Cmtm8	ENSMUSG00000041012	ENSEMBL	Cdx1	ENSMUST00000031650	ENSEMBL	N/A	18971253	PAZAR	mm10	1	chr9	114821934	114822184
OREG1438269	Mus musculus	N/A	TRANSCRIPTION FACTOR BINDING SITE	Cmtm8	ENSMUSG00000041012	ENSEMBL	Cdx1	ENSMUST00000031650	ENSEMBL	N/A	18971253	PAZAR	mm8	1	chr9	114670632	114670882
OREG1438269	Mus musculus	N/A	TRANSCRIPTION FACTOR BINDING SITE	Cmtm8	ENSMUSG00000041012	ENSEMBL	Cdx1	ENSMUST00000031650	ENSEMBL	N/A	18971253	PAZAR	mm9	1	chr9	114731052	114731302
OREG1438270	Mus musculus	N/A	TRANSCRIPTION FACTOR BINDING SITE	Cmtm8	ENSMUSG00000041012	ENSEMBL	Cdx1	ENSMUST00000031650	ENSEMBL	N/A	18971253	PAZAR	mm10	1	chr9	114836070	114836320
OREG1438270	Mus musculus	N/A	TRANSCRIPTION FACTOR BINDING SITE	Cmtm8	ENSMUSG00000041012	ENSEMBL	Cdx1	ENSMUST00000031650	ENSEMBL	N/A	18971253	PAZAR	mm8	1	chr9	114684768	114685018
OREG1438270	Mus musculus	N/A	TRANSCRIPTION FACTOR BINDING SITE	Cmtm8	ENSMUSG00000041012	ENSEMBL	Cdx1	ENSMUST00000031650	ENSEMBL	N/A	18971253	PAZAR	mm9	1	chr9	114745188	114745438
OREG1438271	Mus musculus	N/A	TRANSCRIPTION FACTOR BINDING SITE	Cmtm8	ENSMUSG00000041012	ENSEMBL	Cdx1	ENSMUST00000031650	ENSEMBL	N/A	18971253	PAZAR	mm10	1	chr9	114838788	114839038
OREG1438271	Mus musculus	N/A	TRANSCRIPTION FACTOR BINDING SITE	Cmtm8	ENSMUSG00000041012	ENSEMBL	Cdx1	ENSMUST00000031650	ENSEMBL	N/A	18971253	PAZAR	mm8	1	chr9	114687486	114687736
OREG1438271	Mus musculus	N/A	TRANSCRIPTION FACTOR BINDING SITE	Cmtm8	ENSMUSG00000041012	ENSEMBL	Cdx1	ENSMUST00000031650	ENSEMBL	N/A	18971253	PAZAR	mm9	1	chr9	114747906	114748156
OREG1438272	Mus musculus	N/A	TRANSCRIPTION FACTOR BINDING SITE	SNORA17	ENSMUSG00000077245	ENSEMBL	Cdx1	ENSMUST00000031650	ENSEMBL	N/A	18971253	PAZAR	mm10	1	chr9	101324590	101324840
OREG1438272	Mus musculus	N/A	TRANSCRIPTION FACTOR BINDING SITE	SNORA17	ENSMUSG00000077245	ENSEMBL	Cdx1	ENSMUST00000031650	ENSEMBL	N/A	18971253	PAZAR	mm8	1	chr9	101180853	101181103
OREG1438272	Mus musculus	N/A	TRANSCRIPTION FACTOR BINDING SITE	SNORA17	ENSMUSG00000077245	ENSEMBL	Cdx1	ENSMUST00000031650	ENSEMBL	N/A	18971253	PAZAR	mm9	1	chr9	101226920	101227170
OREG1438273	Mus musculus	N/A	TRANSCRIPTION FACTOR BINDING SITE	SNORA17	ENSMUSG00000077245	ENSEMBL	Cdx1	ENSMUST00000031650	ENSEMBL	N/A	18971253	PAZAR	mm10	1	chr9	101336166	101336416
OREG1438273	Mus musculus	N/A	TRANSCRIPTION FACTOR BINDING SITE	SNORA17	ENSMUSG00000077245	ENSEMBL	Cdx1	ENSMUST00000031650	ENSEMBL	N/A	18971253	PAZAR	mm8	1	chr9	101192429	101192679
OREG1438273	Mus musculus	N/A	TRANSCRIPTION FACTOR BINDING SITE	SNORA17	ENSMUSG00000077245	ENSEMBL	Cdx1	ENSMUST00000031650	ENSEMBL	N/A	18971253	PAZAR	mm9	1	chr9	101238496	101238746
OREG1438274	Mus musculus	N/A	TRANSCRIPTION FACTOR BINDING SITE	SNORA17	ENSMUSG00000077245	ENSEMBL	Cdx1	ENSMUST00000031650	ENSEMBL	N/A	18971253	PAZAR	mm10	1	chr9	101396888	101397138
OREG1438274	Mus musculus	N/A	TRANSCRIPTION FACTOR BINDING SITE	SNORA17	ENSMUSG00000077245	ENSEMBL	Cdx1	ENSMUST00000031650	ENSEMBL	N/A	18971253	PAZAR	mm8	1	chr9	101253151	101253401
OREG1438274	Mus musculus	N/A	TRANSCRIPTION FACTOR BINDING SITE	SNORA17	ENSMUSG00000077245	ENSEMBL	Cdx1	ENSMUST00000031650	ENSEMBL	N/A	18971253	PAZAR	mm9	1	chr9	101299218	101299468
OREG1438275	Mus musculus	N/A	TRANSCRIPTION FACTOR BINDING SITE	Ogfod3	ENSMUSG00000025169	ENSEMBL	Cdx1	ENSMUST00000031650	ENSEMBL	N/A	18971253	PAZAR	mm10	1	chr11	121191058	121191308
OREG1438275	Mus musculus	N/A	TRANSCRIPTION FACTOR BINDING SITE	Ogfod3	ENSMUSG00000025169	ENSEMBL	Cdx1	ENSMUST00000031650	ENSEMBL	N/A	18971253	PAZAR	mm8	1	chr11	121007148	121007398
OREG1438275	Mus musculus	N/A	TRANSCRIPTION FACTOR BINDING SITE	Ogfod3	ENSMUSG00000025169	ENSEMBL	Cdx1	ENSMUST00000031650	ENSEMBL	N/A	18971253	PAZAR	mm9	1	chr11	121052372	121052622
OREG1438276	Mus musculus	N/A	TRANSCRIPTION FACTOR BINDING SITE	Ogfod3	ENSMUSG00000025169	ENSEMBL	Cdx1	ENSMUST00000031650	ENSEMBL	N/A	18971253	PAZAR	mm10	1	chr11	121196978	121197228
OREG1438276	Mus musculus	N/A	TRANSCRIPTION FACTOR BINDING SITE	Ogfod3	ENSMUSG00000025169	ENSEMBL	Cdx1	ENSMUST00000031650	ENSEMBL	N/A	18971253	PAZAR	mm8	1	chr11	121013068	121013318
OREG1438276	Mus musculus	N/A	TRANSCRIPTION FACTOR BINDING SITE	Ogfod3	ENSMUSG00000025169	ENSEMBL	Cdx1	ENSMUST00000031650	ENSEMBL	N/A	18971253	PAZAR	mm9	1	chr11	121058292	121058542
OREG1438277	Mus musculus	N/A	TRANSCRIPTION FACTOR BINDING SITE	Esyt3	ENSMUSG00000037681	ENSEMBL	Cdx1	ENSMUST00000031650	ENSEMBL	N/A	18971253	PAZAR	mm10	1	chr9	99364343	99364593
OREG1438277	Mus musculus	N/A	TRANSCRIPTION FACTOR BINDING SITE	Esyt3	ENSMUSG00000037681	ENSEMBL	Cdx1	ENSMUST00000031650	ENSEMBL	N/A	18971253	PAZAR	mm8	1	chr9	99173695	99173945
OREG1438277	Mus musculus	N/A	TRANSCRIPTION FACTOR BINDING SITE	Esyt3	ENSMUSG00000037681	ENSEMBL	Cdx1	ENSMUST00000031650	ENSEMBL	N/A	18971253	PAZAR	mm9	1	chr9	99264762	99265012
OREG1438278	Mus musculus	N/A	TRANSCRIPTION FACTOR BINDING SITE	Srl	ENSMUSG00000022519	ENSEMBL	Cdx1	ENSMUST00000031650	ENSEMBL	N/A	18971253	PAZAR	mm10	1	chr16	4508605	4508855
OREG1438278	Mus musculus	N/A	TRANSCRIPTION FACTOR BINDING SITE	Srl	ENSMUSG00000022519	ENSEMBL	Cdx1	ENSMUST00000031650	ENSEMBL	N/A	18971253	PAZAR	mm8	1	chr16	4423833	4424083
OREG1438278	Mus musculus	N/A	TRANSCRIPTION FACTOR BINDING SITE	Srl	ENSMUSG00000022519	ENSEMBL	Cdx1	ENSMUST00000031650	ENSEMBL	N/A	18971253	PAZAR	mm9	1	chr16	4508605	4508855
OREG1438279	Mus musculus	N/A	TRANSCRIPTION FACTOR BINDING SITE	Gm24782	ENSMUSG00000088266	ENSEMBL	Cdx1	ENSMUST00000031650	ENSEMBL	N/A	18971253	PAZAR	mm10	1	chr19	27567427	27567677
OREG1438279	Mus musculus	N/A	TRANSCRIPTION FACTOR BINDING SITE	Gm24782	ENSMUSG00000088266	ENSEMBL	Cdx1	ENSMUST00000031650	ENSEMBL	N/A	18971253	PAZAR	mm8	1	chr19	27634524	27634774
OREG1438279	Mus musculus	N/A	TRANSCRIPTION FACTOR BINDING SITE	Gm24782	ENSMUSG00000088266	ENSEMBL	Cdx1	ENSMUST00000031650	ENSEMBL	N/A	18971253	PAZAR	mm9	1	chr19	27641917	27642167
OREG1438280	Mus musculus	N/A	TRANSCRIPTION FACTOR BINDING SITE	Gm24782	ENSMUSG00000088266	ENSEMBL	Cdx1	ENSMUST00000031650	ENSEMBL	N/A	18971253	PAZAR	mm10	1	chr19	27573711	27573961
OREG1438280	Mus musculus	N/A	TRANSCRIPTION FACTOR BINDING SITE	Gm24782	ENSMUSG00000088266	ENSEMBL	Cdx1	ENSMUST00000031650	ENSEMBL	N/A	18971253	PAZAR	mm8	1	chr19	27640808	27641058
OREG1438280	Mus musculus	N/A	TRANSCRIPTION FACTOR BINDING SITE	Gm24782	ENSMUSG00000088266	ENSEMBL	Cdx1	ENSMUST00000031650	ENSEMBL	N/A	18971253	PAZAR	mm9	1	chr19	27648201	27648451
OREG1438281	Mus musculus	N/A	TRANSCRIPTION FACTOR BINDING SITE	Gm24782	ENSMUSG00000088266	ENSEMBL	Cdx1	ENSMUST00000031650	ENSEMBL	N/A	18971253	PAZAR	mm10	1	chr19	27588417	27588667
OREG1438281	Mus musculus	N/A	TRANSCRIPTION FACTOR BINDING SITE	Gm24782	ENSMUSG00000088266	ENSEMBL	Cdx1	ENSMUST00000031650	ENSEMBL	N/A	18971253	PAZAR	mm8	1	chr19	27655514	27655764
OREG1438281	Mus musculus	N/A	TRANSCRIPTION FACTOR BINDING SITE	Gm24782	ENSMUSG00000088266	ENSEMBL	Cdx1	ENSMUST00000031650	ENSEMBL	N/A	18971253	PAZAR	mm9	1	chr19	27662907	27663157
OREG1438282	Mus musculus	N/A	TRANSCRIPTION FACTOR BINDING SITE	Gm24782	ENSMUSG00000088266	ENSEMBL	Cdx1	ENSMUST00000031650	ENSEMBL	N/A	18971253	PAZAR	mm10	1	chr19	27619876	27620126
OREG1438282	Mus musculus	N/A	TRANSCRIPTION FACTOR BINDING SITE	Gm24782	ENSMUSG00000088266	ENSEMBL	Cdx1	ENSMUST00000031650	ENSEMBL	N/A	18971253	PAZAR	mm8	1	chr19	27686973	27687223
OREG1438282	Mus musculus	N/A	TRANSCRIPTION FACTOR BINDING SITE	Gm24782	ENSMUSG00000088266	ENSEMBL	Cdx1	ENSMUST00000031650	ENSEMBL	N/A	18971253	PAZAR	mm9	1	chr19	27694366	27694616
OREG1438283	Mus musculus	N/A	TRANSCRIPTION FACTOR BINDING SITE	Gm24782	ENSMUSG00000088266	ENSEMBL	Cdx1	ENSMUST00000031650	ENSEMBL	N/A	18971253	PAZAR	mm10	1	chr19	27645944	27646194
OREG1438283	Mus musculus	N/A	TRANSCRIPTION FACTOR BINDING SITE	Gm24782	ENSMUSG00000088266	ENSEMBL	Cdx1	ENSMUST00000031650	ENSEMBL	N/A	18971253	PAZAR	mm8	1	chr19	27713041	27713291
OREG1438283	Mus musculus	N/A	TRANSCRIPTION FACTOR BINDING SITE	Gm24782	ENSMUSG00000088266	ENSEMBL	Cdx1	ENSMUST00000031650	ENSEMBL	N/A	18971253	PAZAR	mm9	1	chr19	27720434	27720684
OREG1438284	Mus musculus	N/A	TRANSCRIPTION FACTOR BINDING SITE	Gm24782	ENSMUSG00000088266	ENSEMBL	Cdx1	ENSMUST00000031650	ENSEMBL	N/A	18971253	PAZAR	mm10	1	chr19	27646944	27647194
OREG1438284	Mus musculus	N/A	TRANSCRIPTION FACTOR BINDING SITE	Gm24782	ENSMUSG00000088266	ENSEMBL	Cdx1	ENSMUST00000031650	ENSEMBL	N/A	18971253	PAZAR	mm8	1	chr19	27714041	27714291
OREG1438284	Mus musculus	N/A	TRANSCRIPTION FACTOR BINDING SITE	Gm24782	ENSMUSG00000088266	ENSEMBL	Cdx1	ENSMUST00000031650	ENSEMBL	N/A	18971253	PAZAR	mm9	1	chr19	27721434	27721684
OREG1438285	Mus musculus	N/A	TRANSCRIPTION FACTOR BINDING SITE	Gm24782	ENSMUSG00000088266	ENSEMBL	Cdx1	ENSMUST00000031650	ENSEMBL	N/A	18971253	PAZAR	mm10	1	chr19	27659071	27659321
OREG1438285	Mus musculus	N/A	TRANSCRIPTION FACTOR BINDING SITE	Gm24782	ENSMUSG00000088266	ENSEMBL	Cdx1	ENSMUST00000031650	ENSEMBL	N/A	18971253	PAZAR	mm8	1	chr19	27726168	27726418
OREG1438285	Mus musculus	N/A	TRANSCRIPTION FACTOR BINDING SITE	Gm24782	ENSMUSG00000088266	ENSEMBL	Cdx1	ENSMUST00000031650	ENSEMBL	N/A	18971253	PAZAR	mm9	1	chr19	27733561	27733811
OREG1438286	Mus musculus	N/A	TRANSCRIPTION FACTOR BINDING SITE	C130036L24Rik	ENSMUSG00000073627	ENSEMBL	Cdx1	ENSMUST00000031650	ENSEMBL	N/A	18971253	PAZAR	mm10	1	chr1	86368665	86368915
OREG1438286	Mus musculus	N/A	TRANSCRIPTION FACTOR BINDING SITE	C130036L24Rik	ENSMUSG00000073627	ENSEMBL	Cdx1	ENSMUST00000031650	ENSEMBL	N/A	18971253	PAZAR	mm8	1	chr1	88199836	88200086
OREG1438286	Mus musculus	N/A	TRANSCRIPTION FACTOR BINDING SITE	C130036L24Rik	ENSMUSG00000073627	ENSEMBL	Cdx1	ENSMUST00000031650	ENSEMBL	N/A	18971253	PAZAR	mm9	1	chr1	88265240	88265490
OREG1438287	Mus musculus	N/A	TRANSCRIPTION FACTOR BINDING SITE	Atp8a1	ENSMUSG00000037685	ENSEMBL	Cdx1	ENSMUST00000031650	ENSEMBL	N/A	18971253	PAZAR	mm10	1	chr5	67634734	67634984
OREG1438287	Mus musculus	N/A	TRANSCRIPTION FACTOR BINDING SITE	Atp8a1	ENSMUSG00000037685	ENSEMBL	Cdx1	ENSMUST00000031650	ENSEMBL	N/A	18971253	PAZAR	mm8	1	chr5	67913869	67914119
OREG1438287	Mus musculus	N/A	TRANSCRIPTION FACTOR BINDING SITE	Atp8a1	ENSMUSG00000037685	ENSEMBL	Cdx1	ENSMUST00000031650	ENSEMBL	N/A	18971253	PAZAR	mm9	1	chr5	68025973	68026223
OREG1438288	Mus musculus	N/A	TRANSCRIPTION FACTOR BINDING SITE	Atp8a1	ENSMUSG00000037685	ENSEMBL	Cdx1	ENSMUST00000031650	ENSEMBL	N/A	18971253	PAZAR	mm10	1	chr5	67661544	67661794
OREG1438288	Mus musculus	N/A	TRANSCRIPTION FACTOR BINDING SITE	Atp8a1	ENSMUSG00000037685	ENSEMBL	Cdx1	ENSMUST00000031650	ENSEMBL	N/A	18971253	PAZAR	mm8	1	chr5	67940679	67940929
OREG1438288	Mus musculus	N/A	TRANSCRIPTION FACTOR BINDING SITE	Atp8a1	ENSMUSG00000037685	ENSEMBL	Cdx1	ENSMUST00000031650	ENSEMBL	N/A	18971253	PAZAR	mm9	1	chr5	68052783	68053033
OREG1438289	Mus musculus	N/A	TRANSCRIPTION FACTOR BINDING SITE	Atp8a1	ENSMUSG00000037685	ENSEMBL	Cdx1	ENSMUST00000031650	ENSEMBL	N/A	18971253	PAZAR	mm10	1	chr5	67663280	67663530
OREG1438289	Mus musculus	N/A	TRANSCRIPTION FACTOR BINDING SITE	Atp8a1	ENSMUSG00000037685	ENSEMBL	Cdx1	ENSMUST00000031650	ENSEMBL	N/A	18971253	PAZAR	mm8	1	chr5	67942415	67942665
OREG1438289	Mus musculus	N/A	TRANSCRIPTION FACTOR BINDING SITE	Atp8a1	ENSMUSG00000037685	ENSEMBL	Cdx1	ENSMUST00000031650	ENSEMBL	N/A	18971253	PAZAR	mm9	1	chr5	68054519	68054769
OREG1438290	Mus musculus	N/A	TRANSCRIPTION FACTOR BINDING SITE	Atp8a1	ENSMUSG00000037685	ENSEMBL	Cdx1	ENSMUST00000031650	ENSEMBL	N/A	18971253	PAZAR	mm10	1	chr5	67744015	67744265
OREG1438290	Mus musculus	N/A	TRANSCRIPTION FACTOR BINDING SITE	Atp8a1	ENSMUSG00000037685	ENSEMBL	Cdx1	ENSMUST00000031650	ENSEMBL	N/A	18971253	PAZAR	mm8	1	chr5	68023150	68023400
OREG1438290	Mus musculus	N/A	TRANSCRIPTION FACTOR BINDING SITE	Atp8a1	ENSMUSG00000037685	ENSEMBL	Cdx1	ENSMUST00000031650	ENSEMBL	N/A	18971253	PAZAR	mm9	1	chr5	68135254	68135504
OREG1438291	Mus musculus	N/A	TRANSCRIPTION FACTOR BINDING SITE	Atp8a1	ENSMUSG00000037685	ENSEMBL	Cdx1	ENSMUST00000031650	ENSEMBL	N/A	18971253	PAZAR	mm10	1	chr5	67765757	67766007
OREG1438291	Mus musculus	N/A	TRANSCRIPTION FACTOR BINDING SITE	Atp8a1	ENSMUSG00000037685	ENSEMBL	Cdx1	ENSMUST00000031650	ENSEMBL	N/A	18971253	PAZAR	mm8	1	chr5	68044892	68045142
OREG1438291	Mus musculus	N/A	TRANSCRIPTION FACTOR BINDING SITE	Atp8a1	ENSMUSG00000037685	ENSEMBL	Cdx1	ENSMUST00000031650	ENSEMBL	N/A	18971253	PAZAR	mm9	1	chr5	68156996	68157246
OREG1438292	Mus musculus	N/A	TRANSCRIPTION FACTOR BINDING SITE	Atp8a1	ENSMUSG00000037685	ENSEMBL	Cdx1	ENSMUST00000031650	ENSEMBL	N/A	18971253	PAZAR	mm10	1	chr5	67798619	67798869
OREG1438292	Mus musculus	N/A	TRANSCRIPTION FACTOR BINDING SITE	Atp8a1	ENSMUSG00000037685	ENSEMBL	Cdx1	ENSMUST00000031650	ENSEMBL	N/A	18971253	PAZAR	mm8	1	chr5	68077754	68078004
OREG1438292	Mus musculus	N/A	TRANSCRIPTION FACTOR BINDING SITE	Atp8a1	ENSMUSG00000037685	ENSEMBL	Cdx1	ENSMUST00000031650	ENSEMBL	N/A	18971253	PAZAR	mm9	1	chr5	68189858	68190108
OREG1438293	Mus musculus	N/A	TRANSCRIPTION FACTOR BINDING SITE	Atp8a1	ENSMUSG00000037685	ENSEMBL	Cdx1	ENSMUST00000031650	ENSEMBL	N/A	18971253	PAZAR	mm10	1	chr5	67823910	67824160
OREG1438293	Mus musculus	N/A	TRANSCRIPTION FACTOR BINDING SITE	Atp8a1	ENSMUSG00000037685	ENSEMBL	Cdx1	ENSMUST00000031650	ENSEMBL	N/A	18971253	PAZAR	mm8	1	chr5	68103045	68103295
OREG1438293	Mus musculus	N/A	TRANSCRIPTION FACTOR BINDING SITE	Atp8a1	ENSMUSG00000037685	ENSEMBL	Cdx1	ENSMUST00000031650	ENSEMBL	N/A	18971253	PAZAR	mm9	1	chr5	68215149	68215399
OREG1438294	Mus musculus	N/A	TRANSCRIPTION FACTOR BINDING SITE	Atp8a1	ENSMUSG00000037685	ENSEMBL	Cdx1	ENSMUST00000031650	ENSEMBL	N/A	18971253	PAZAR	mm10	1	chr5	67835253	67835503
OREG1438294	Mus musculus	N/A	TRANSCRIPTION FACTOR BINDING SITE	Atp8a1	ENSMUSG00000037685	ENSEMBL	Cdx1	ENSMUST00000031650	ENSEMBL	N/A	18971253	PAZAR	mm8	1	chr5	68114388	68114638
OREG1438294	Mus musculus	N/A	TRANSCRIPTION FACTOR BINDING SITE	Atp8a1	ENSMUSG00000037685	ENSEMBL	Cdx1	ENSMUST00000031650	ENSEMBL	N/A	18971253	PAZAR	mm9	1	chr5	68226492	68226742
OREG1438295	Mus musculus	N/A	TRANSCRIPTION FACTOR BINDING SITE	Vmn1r35	ENSMUSG00000060699	ENSEMBL	Cdx1	ENSMUST00000031650	ENSEMBL	N/A	18971253	PAZAR	mm10	1	chr6	66692858	66693108
OREG1438295	Mus musculus	N/A	TRANSCRIPTION FACTOR BINDING SITE	Vmn1r35	ENSMUSG00000060699	ENSEMBL	Cdx1	ENSMUST00000031650	ENSEMBL	N/A	18971253	PAZAR	mm8	1	chr6	66622436	66622686
OREG1438295	Mus musculus	N/A	TRANSCRIPTION FACTOR BINDING SITE	Vmn1r35	ENSMUSG00000060699	ENSEMBL	Cdx1	ENSMUST00000031650	ENSEMBL	N/A	18971253	PAZAR	mm9	1	chr6	66642852	66643102
OREG1438296	Mus musculus	N/A	TRANSCRIPTION FACTOR BINDING SITE	Gm15020	ENSMUSG00000085556	ENSEMBL	Cdx1	ENSMUST00000031650	ENSEMBL	N/A	18971253	PAZAR	mm10	1	chrX	135122951	135123201
OREG1438296	Mus musculus	N/A	TRANSCRIPTION FACTOR BINDING SITE	Gm15020	ENSMUSG00000085556	ENSEMBL	Cdx1	ENSMUST00000031650	ENSEMBL	N/A	18971253	PAZAR	mm8	1	chrX	130469315	130469565
OREG1438296	Mus musculus	N/A	TRANSCRIPTION FACTOR BINDING SITE	Gm15020	ENSMUSG00000085556	ENSEMBL	Cdx1	ENSMUST00000031650	ENSEMBL	N/A	18971253	PAZAR	mm9	1	chrX	131657490	131657740
OREG1438297	Mus musculus	N/A	TRANSCRIPTION FACTOR BINDING SITE	Gm15020	ENSMUSG00000085556	ENSEMBL	Cdx1	ENSMUST00000031650	ENSEMBL	N/A	18971253	PAZAR	mm10	1	chrX	135153119	135153369
OREG1438297	Mus musculus	N/A	TRANSCRIPTION FACTOR BINDING SITE	Gm15020	ENSMUSG00000085556	ENSEMBL	Cdx1	ENSMUST00000031650	ENSEMBL	N/A	18971253	PAZAR	mm8	1	chrX	130499483	130499733
OREG1438297	Mus musculus	N/A	TRANSCRIPTION FACTOR BINDING SITE	Gm15020	ENSMUSG00000085556	ENSEMBL	Cdx1	ENSMUST00000031650	ENSEMBL	N/A	18971253	PAZAR	mm9	1	chrX	131687658	131687908
OREG1438298	Mus musculus	N/A	TRANSCRIPTION FACTOR BINDING SITE	GM16871	ENSMUSG00000085520	ENSEMBL	Cdx1	ENSMUST00000031650	ENSEMBL	N/A	18971253	PAZAR	mm10	1	chr18	31444737	31444987
OREG1438298	Mus musculus	N/A	TRANSCRIPTION FACTOR BINDING SITE	GM16871	ENSMUSG00000085520	ENSEMBL	Cdx1	ENSMUST00000031650	ENSEMBL	N/A	18971253	PAZAR	mm8	1	chr18	31587747	31587997
OREG1438298	Mus musculus	N/A	TRANSCRIPTION FACTOR BINDING SITE	GM16871	ENSMUSG00000085520	ENSEMBL	Cdx1	ENSMUST00000031650	ENSEMBL	N/A	18971253	PAZAR	mm9	1	chr18	31604391	31604641
OREG1438299	Mus musculus	N/A	TRANSCRIPTION FACTOR BINDING SITE	Drd1a	ENSMUSG00000021478	ENSEMBL	Cdx1	ENSMUST00000031650	ENSEMBL	N/A	18971253	PAZAR	mm10	1	chr13	53887925	53888175
OREG1438299	Mus musculus	N/A	TRANSCRIPTION FACTOR BINDING SITE	Drd1a	ENSMUSG00000021478	ENSEMBL	Cdx1	ENSMUST00000031650	ENSEMBL	N/A	18971253	PAZAR	mm8	1	chr13	53895459	53895709
OREG1438299	Mus musculus	N/A	TRANSCRIPTION FACTOR BINDING SITE	Drd1a	ENSMUSG00000021478	ENSEMBL	Cdx1	ENSMUST00000031650	ENSEMBL	N/A	18971253	PAZAR	mm9	1	chr13	53983294	53983544
OREG1438300	Mus musculus	N/A	TRANSCRIPTION FACTOR BINDING SITE	Drd1a	ENSMUSG00000021478	ENSEMBL	Cdx1	ENSMUST00000031650	ENSEMBL	N/A	18971253	PAZAR	mm10	1	chr13	53993928	53994178
OREG1438300	Mus musculus	N/A	TRANSCRIPTION FACTOR BINDING SITE	Drd1a	ENSMUSG00000021478	ENSEMBL	Cdx1	ENSMUST00000031650	ENSEMBL	N/A	18971253	PAZAR	mm8	1	chr13	54001445	54001695
OREG1438300	Mus musculus	N/A	TRANSCRIPTION FACTOR BINDING SITE	Drd1a	ENSMUSG00000021478	ENSEMBL	Cdx1	ENSMUST00000031650	ENSEMBL	N/A	18971253	PAZAR	mm9	1	chr13	54089297	54089547
OREG1438301	Mus musculus	N/A	TRANSCRIPTION FACTOR BINDING SITE	Drd1a	ENSMUSG00000021478	ENSEMBL	Cdx1	ENSMUST00000031650	ENSEMBL	N/A	18971253	PAZAR	mm10	1	chr13	54004942	54005192
OREG1438301	Mus musculus	N/A	TRANSCRIPTION FACTOR BINDING SITE	Drd1a	ENSMUSG00000021478	ENSEMBL	Cdx1	ENSMUST00000031650	ENSEMBL	N/A	18971253	PAZAR	mm8	1	chr13	54012459	54012709
OREG1438301	Mus musculus	N/A	TRANSCRIPTION FACTOR BINDING SITE	Drd1a	ENSMUSG00000021478	ENSEMBL	Cdx1	ENSMUST00000031650	ENSEMBL	N/A	18971253	PAZAR	mm9	1	chr13	54100311	54100561
OREG1438302	Mus musculus	N/A	TRANSCRIPTION FACTOR BINDING SITE	Gm7816	ENSMUSG00000083261	ENSEMBL	Cdx1	ENSMUST00000031650	ENSEMBL	N/A	18971253	PAZAR	mm10	1	chr5	39898118	39898368
OREG1438302	Mus musculus	N/A	TRANSCRIPTION FACTOR BINDING SITE	Gm7816	ENSMUSG00000083261	ENSEMBL	Cdx1	ENSMUST00000031650	ENSEMBL	N/A	18971253	PAZAR	mm8	1	chr5	40186367	40186617
OREG1438302	Mus musculus	N/A	TRANSCRIPTION FACTOR BINDING SITE	Gm7816	ENSMUSG00000083261	ENSEMBL	Cdx1	ENSMUST00000031650	ENSEMBL	N/A	18971253	PAZAR	mm9	1	chr5	40289357	40289607
OREG1438303	Mus musculus	N/A	TRANSCRIPTION FACTOR BINDING SITE	Gm7816	ENSMUSG00000083261	ENSEMBL	Cdx1	ENSMUST00000031650	ENSEMBL	N/A	18971253	PAZAR	mm10	1	chr5	39912922	39913172
OREG1438303	Mus musculus	N/A	TRANSCRIPTION FACTOR BINDING SITE	Gm7816	ENSMUSG00000083261	ENSEMBL	Cdx1	ENSMUST00000031650	ENSEMBL	N/A	18971253	PAZAR	mm8	1	chr5	40201171	40201421
OREG1438303	Mus musculus	N/A	TRANSCRIPTION FACTOR BINDING SITE	Gm7816	ENSMUSG00000083261	ENSEMBL	Cdx1	ENSMUST00000031650	ENSEMBL	N/A	18971253	PAZAR	mm9	1	chr5	40304161	40304411
OREG1438304	Mus musculus	N/A	TRANSCRIPTION FACTOR BINDING SITE	Gm7816	ENSMUSG00000083261	ENSEMBL	Cdx1	ENSMUST00000031650	ENSEMBL	N/A	18971253	PAZAR	mm10	1	chr5	39998305	39998555
OREG1438304	Mus musculus	N/A	TRANSCRIPTION FACTOR BINDING SITE	Gm7816	ENSMUSG00000083261	ENSEMBL	Cdx1	ENSMUST00000031650	ENSEMBL	N/A	18971253	PAZAR	mm8	1	chr5	40286554	40286804
OREG1438304	Mus musculus	N/A	TRANSCRIPTION FACTOR BINDING SITE	Gm7816	ENSMUSG00000083261	ENSEMBL	Cdx1	ENSMUST00000031650	ENSEMBL	N/A	18971253	PAZAR	mm9	1	chr5	40389544	40389794
OREG1438305	Mus musculus	N/A	TRANSCRIPTION FACTOR BINDING SITE	Gm7816	ENSMUSG00000083261	ENSEMBL	Cdx1	ENSMUST00000031650	ENSEMBL	N/A	18971253	PAZAR	mm10	1	chr5	40062104	40062354
OREG1438305	Mus musculus	N/A	TRANSCRIPTION FACTOR BINDING SITE	Gm7816	ENSMUSG00000083261	ENSEMBL	Cdx1	ENSMUST00000031650	ENSEMBL	N/A	18971253	PAZAR	mm8	1	chr5	40350353	40350603
OREG1438305	Mus musculus	N/A	TRANSCRIPTION FACTOR BINDING SITE	Gm7816	ENSMUSG00000083261	ENSEMBL	Cdx1	ENSMUST00000031650	ENSEMBL	N/A	18971253	PAZAR	mm9	1	chr5	40453343	40453593
OREG1438306	Mus musculus	N/A	TRANSCRIPTION FACTOR BINDING SITE	Gm14032	ENSMUSG00000082301	ENSEMBL	Cdx1	ENSMUST00000031650	ENSEMBL	N/A	18971253	PAZAR	mm10	1	chr2	55210414	55210664
OREG1438306	Mus musculus	N/A	TRANSCRIPTION FACTOR BINDING SITE	Gm14032	ENSMUSG00000082301	ENSEMBL	Cdx1	ENSMUST00000031650	ENSEMBL	N/A	18971253	PAZAR	mm8	1	chr2	55025800	55026050
OREG1438306	Mus musculus	N/A	TRANSCRIPTION FACTOR BINDING SITE	Gm14032	ENSMUSG00000082301	ENSEMBL	Cdx1	ENSMUST00000031650	ENSEMBL	N/A	18971253	PAZAR	mm9	1	chr2	55062825	55063075
OREG1438307	Mus musculus	N/A	TRANSCRIPTION FACTOR BINDING SITE	Gm14032	ENSMUSG00000082301	ENSEMBL	Cdx1	ENSMUST00000031650	ENSEMBL	N/A	18971253	PAZAR	mm10	1	chr2	55266864	55267114
OREG1438307	Mus musculus	N/A	TRANSCRIPTION FACTOR BINDING SITE	Gm14032	ENSMUSG00000082301	ENSEMBL	Cdx1	ENSMUST00000031650	ENSEMBL	N/A	18971253	PAZAR	mm8	1	chr2	55082250	55082500
OREG1438307	Mus musculus	N/A	TRANSCRIPTION FACTOR BINDING SITE	Gm14032	ENSMUSG00000082301	ENSEMBL	Cdx1	ENSMUST00000031650	ENSEMBL	N/A	18971253	PAZAR	mm9	1	chr2	55119275	55119525
OREG1438308	Mus musculus	N/A	TRANSCRIPTION FACTOR BINDING SITE	Gm14032	ENSMUSG00000082301	ENSEMBL	Cdx1	ENSMUST00000031650	ENSEMBL	N/A	18971253	PAZAR	mm10	1	chr2	55307680	55307930
OREG1438308	Mus musculus	N/A	TRANSCRIPTION FACTOR BINDING SITE	Gm14032	ENSMUSG00000082301	ENSEMBL	Cdx1	ENSMUST00000031650	ENSEMBL	N/A	18971253	PAZAR	mm8	1	chr2	55123066	55123316
OREG1438308	Mus musculus	N/A	TRANSCRIPTION FACTOR BINDING SITE	Gm14032	ENSMUSG00000082301	ENSEMBL	Cdx1	ENSMUST00000031650	ENSEMBL	N/A	18971253	PAZAR	mm9	1	chr2	55160091	55160341
OREG1438309	Mus musculus	N/A	TRANSCRIPTION FACTOR BINDING SITE	Gm14032	ENSMUSG00000082301	ENSEMBL	Cdx1	ENSMUST00000031650	ENSEMBL	N/A	18971253	PAZAR	mm10	1	chr2	55313346	55313596
OREG1438309	Mus musculus	N/A	TRANSCRIPTION FACTOR BINDING SITE	Gm14032	ENSMUSG00000082301	ENSEMBL	Cdx1	ENSMUST00000031650	ENSEMBL	N/A	18971253	PAZAR	mm8	1	chr2	55128732	55128982
OREG1438309	Mus musculus	N/A	TRANSCRIPTION FACTOR BINDING SITE	Gm14032	ENSMUSG00000082301	ENSEMBL	Cdx1	ENSMUST00000031650	ENSEMBL	N/A	18971253	PAZAR	mm9	1	chr2	55165757	55166007
OREG1438310	Mus musculus	N/A	TRANSCRIPTION FACTOR BINDING SITE	D930020B18Rik	ENSMUSG00000047642	ENSEMBL	Cdx1	ENSMUST00000031650	ENSEMBL	N/A	18971253	PAZAR	mm10	1	chr10	121643394	121643644
OREG1438310	Mus musculus	N/A	TRANSCRIPTION FACTOR BINDING SITE	D930020B18Rik	ENSMUSG00000047642	ENSEMBL	Cdx1	ENSMUST00000031650	ENSEMBL	N/A	18971253	PAZAR	mm8	1	chr10	121046454	121046704
OREG1438310	Mus musculus	N/A	TRANSCRIPTION FACTOR BINDING SITE	D930020B18Rik	ENSMUSG00000047642	ENSEMBL	Cdx1	ENSMUST00000031650	ENSEMBL	N/A	18971253	PAZAR	mm9	1	chr10	121080450	121080700
OREG1438311	Mus musculus	N/A	TRANSCRIPTION FACTOR BINDING SITE	Rhoa	ENSMUSG00000007815	ENSEMBL	Cdx1	ENSMUST00000031650	ENSEMBL	N/A	18971253	PAZAR	mm10	1	chr9	108324514	108324764
OREG1438311	Mus musculus	N/A	TRANSCRIPTION FACTOR BINDING SITE	Rhoa	ENSMUSG00000007815	ENSEMBL	Cdx1	ENSMUST00000031650	ENSEMBL	N/A	18971253	PAZAR	mm8	1	chr9	108182607	108182857
OREG1438311	Mus musculus	N/A	TRANSCRIPTION FACTOR BINDING SITE	Rhoa	ENSMUSG00000007815	ENSEMBL	Cdx1	ENSMUST00000031650	ENSEMBL	N/A	18971253	PAZAR	mm9	1	chr9	108226845	108227095
OREG1438312	Mus musculus	N/A	TRANSCRIPTION FACTOR BINDING SITE	Rhoa	ENSMUSG00000007815	ENSEMBL	Cdx1	ENSMUST00000031650	ENSEMBL	N/A	18971253	PAZAR	mm10	1	chr9	108336890	108337140
OREG1438312	Mus musculus	N/A	TRANSCRIPTION FACTOR BINDING SITE	Rhoa	ENSMUSG00000007815	ENSEMBL	Cdx1	ENSMUST00000031650	ENSEMBL	N/A	18971253	PAZAR	mm8	1	chr9	108194982	108195232
OREG1438312	Mus musculus	N/A	TRANSCRIPTION FACTOR BINDING SITE	Rhoa	ENSMUSG00000007815	ENSEMBL	Cdx1	ENSMUST00000031650	ENSEMBL	N/A	18971253	PAZAR	mm9	1	chr9	108239221	108239471
OREG1438313	Mus musculus	N/A	TRANSCRIPTION FACTOR BINDING SITE	Zkscan3	ENSMUSG00000021327	ENSEMBL	Cdx1	ENSMUST00000031650	ENSEMBL	N/A	18971253	PAZAR	mm10	1	chr13	21394315	21394565
OREG1438313	Mus musculus	N/A	TRANSCRIPTION FACTOR BINDING SITE	Zkscan3	ENSMUSG00000021327	ENSEMBL	Cdx1	ENSMUST00000031650	ENSEMBL	N/A	18971253	PAZAR	mm8	1	chr13	21401780	21402030
OREG1438313	Mus musculus	N/A	TRANSCRIPTION FACTOR BINDING SITE	Zkscan3	ENSMUSG00000021327	ENSEMBL	Cdx1	ENSMUST00000031650	ENSEMBL	N/A	18971253	PAZAR	mm9	1	chr13	21486184	21486434
OREG1438314	Mus musculus	N/A	TRANSCRIPTION FACTOR BINDING SITE	Trim37	ENSMUSG00000018548	ENSEMBL	Cdx1	ENSMUST00000031650	ENSEMBL	N/A	18971253	PAZAR	mm10	1	chr11	87156534	87156784
OREG1438314	Mus musculus	N/A	TRANSCRIPTION FACTOR BINDING SITE	Trim37	ENSMUSG00000018548	ENSEMBL	Cdx1	ENSMUST00000031650	ENSEMBL	N/A	18971253	PAZAR	mm8	1	chr11	86972729	86972979
OREG1438314	Mus musculus	N/A	TRANSCRIPTION FACTOR BINDING SITE	Trim37	ENSMUSG00000018548	ENSEMBL	Cdx1	ENSMUST00000031650	ENSEMBL	N/A	18971253	PAZAR	mm9	1	chr11	86970036	86970286
OREG1438315	Mus musculus	N/A	TRANSCRIPTION FACTOR BINDING SITE	Trim37	ENSMUSG00000018548	ENSEMBL	Cdx1	ENSMUST00000031650	ENSEMBL	N/A	18971253	PAZAR	mm10	1	chr11	87177771	87178021
OREG1438315	Mus musculus	N/A	TRANSCRIPTION FACTOR BINDING SITE	Trim37	ENSMUSG00000018548	ENSEMBL	Cdx1	ENSMUST00000031650	ENSEMBL	N/A	18971253	PAZAR	mm8	1	chr11	86993966	86994216
OREG1438315	Mus musculus	N/A	TRANSCRIPTION FACTOR BINDING SITE	Trim37	ENSMUSG00000018548	ENSEMBL	Cdx1	ENSMUST00000031650	ENSEMBL	N/A	18971253	PAZAR	mm9	1	chr11	86991273	86991523
OREG1438316	Mus musculus	N/A	TRANSCRIPTION FACTOR BINDING SITE	Trim37	ENSMUSG00000018548	ENSEMBL	Cdx1	ENSMUST00000031650	ENSEMBL	N/A	18971253	PAZAR	mm10	1	chr11	87212752	87213002
OREG1438316	Mus musculus	N/A	TRANSCRIPTION FACTOR BINDING SITE	Trim37	ENSMUSG00000018548	ENSEMBL	Cdx1	ENSMUST00000031650	ENSEMBL	N/A	18971253	PAZAR	mm8	1	chr11	87028947	87029197
OREG1438316	Mus musculus	N/A	TRANSCRIPTION FACTOR BINDING SITE	Trim37	ENSMUSG00000018548	ENSEMBL	Cdx1	ENSMUST00000031650	ENSEMBL	N/A	18971253	PAZAR	mm9	1	chr11	87026254	87026504
OREG1438317	Mus musculus	N/A	TRANSCRIPTION FACTOR BINDING SITE	Trim37	ENSMUSG00000018548	ENSEMBL	Cdx1	ENSMUST00000031650	ENSEMBL	N/A	18971253	PAZAR	mm10	1	chr11	87224590	87224840
OREG1438317	Mus musculus	N/A	TRANSCRIPTION FACTOR BINDING SITE	Trim37	ENSMUSG00000018548	ENSEMBL	Cdx1	ENSMUST00000031650	ENSEMBL	N/A	18971253	PAZAR	mm8	1	chr11	87040785	87041035
OREG1438317	Mus musculus	N/A	TRANSCRIPTION FACTOR BINDING SITE	Trim37	ENSMUSG00000018548	ENSEMBL	Cdx1	ENSMUST00000031650	ENSEMBL	N/A	18971253	PAZAR	mm9	1	chr11	87038092	87038342
OREG1438318	Mus musculus	N/A	TRANSCRIPTION FACTOR BINDING SITE	Gm22866	ENSMUSG00000065881	ENSEMBL	Cdx1	ENSMUST00000031650	ENSEMBL	N/A	18971253	PAZAR	mm10	1	chr9	90398944	90399194
OREG1438318	Mus musculus	N/A	TRANSCRIPTION FACTOR BINDING SITE	Gm22866	ENSMUSG00000065881	ENSEMBL	Cdx1	ENSMUST00000031650	ENSEMBL	N/A	18971253	PAZAR	mm8	1	chr9	90196837	90197087
OREG1438318	Mus musculus	N/A	TRANSCRIPTION FACTOR BINDING SITE	Gm22866	ENSMUSG00000065881	ENSEMBL	Cdx1	ENSMUST00000031650	ENSEMBL	N/A	18971253	PAZAR	mm9	1	chr9	90293782	90294032
OREG1438319	Mus musculus	N/A	TRANSCRIPTION FACTOR BINDING SITE	Gm22866	ENSMUSG00000065881	ENSEMBL	Cdx1	ENSMUST00000031650	ENSEMBL	N/A	18971253	PAZAR	mm10	1	chr9	90420024	90420274
OREG1438319	Mus musculus	N/A	TRANSCRIPTION FACTOR BINDING SITE	Gm22866	ENSMUSG00000065881	ENSEMBL	Cdx1	ENSMUST00000031650	ENSEMBL	N/A	18971253	PAZAR	mm8	1	chr9	90217917	90218167
OREG1438319	Mus musculus	N/A	TRANSCRIPTION FACTOR BINDING SITE	Gm22866	ENSMUSG00000065881	ENSEMBL	Cdx1	ENSMUST00000031650	ENSEMBL	N/A	18971253	PAZAR	mm9	1	chr9	90314862	90315112
OREG1438320	Mus musculus	N/A	TRANSCRIPTION FACTOR BINDING SITE	Gm22866	ENSMUSG00000065881	ENSEMBL	Cdx1	ENSMUST00000031650	ENSEMBL	N/A	18971253	PAZAR	mm10	1	chr9	90431178	90431428
OREG1438320	Mus musculus	N/A	TRANSCRIPTION FACTOR BINDING SITE	Gm22866	ENSMUSG00000065881	ENSEMBL	Cdx1	ENSMUST00000031650	ENSEMBL	N/A	18971253	PAZAR	mm8	1	chr9	90229071	90229321
OREG1438320	Mus musculus	N/A	TRANSCRIPTION FACTOR BINDING SITE	Gm22866	ENSMUSG00000065881	ENSEMBL	Cdx1	ENSMUST00000031650	ENSEMBL	N/A	18971253	PAZAR	mm9	1	chr9	90326016	90326266
OREG1438321	Mus musculus	N/A	TRANSCRIPTION FACTOR BINDING SITE	Gm22866	ENSMUSG00000065881	ENSEMBL	Cdx1	ENSMUST00000031650	ENSEMBL	N/A	18971253	PAZAR	mm10	1	chr9	90470627	90470877
OREG1438321	Mus musculus	N/A	TRANSCRIPTION FACTOR BINDING SITE	Gm22866	ENSMUSG00000065881	ENSEMBL	Cdx1	ENSMUST00000031650	ENSEMBL	N/A	18971253	PAZAR	mm8	1	chr9	90268520	90268770
OREG1438321	Mus musculus	N/A	TRANSCRIPTION FACTOR BINDING SITE	Gm22866	ENSMUSG00000065881	ENSEMBL	Cdx1	ENSMUST00000031650	ENSEMBL	N/A	18971253	PAZAR	mm9	1	chr9	90365465	90365715
OREG1438322	Mus musculus	N/A	TRANSCRIPTION FACTOR BINDING SITE	Gm22866	ENSMUSG00000065881	ENSEMBL	Cdx1	ENSMUST00000031650	ENSEMBL	N/A	18971253	PAZAR	mm10	1	chr9	90489312	90489562
OREG1438322	Mus musculus	N/A	TRANSCRIPTION FACTOR BINDING SITE	Gm22866	ENSMUSG00000065881	ENSEMBL	Cdx1	ENSMUST00000031650	ENSEMBL	N/A	18971253	PAZAR	mm8	1	chr9	90287205	90287455
OREG1438322	Mus musculus	N/A	TRANSCRIPTION FACTOR BINDING SITE	Gm22866	ENSMUSG00000065881	ENSEMBL	Cdx1	ENSMUST00000031650	ENSEMBL	N/A	18971253	PAZAR	mm9	1	chr9	90384150	90384400
OREG1438323	Mus musculus	N/A	TRANSCRIPTION FACTOR BINDING SITE	Gm22866	ENSMUSG00000065881	ENSEMBL	Cdx1	ENSMUST00000031650	ENSEMBL	N/A	18971253	PAZAR	mm10	1	chr9	90490312	90490562
OREG1438323	Mus musculus	N/A	TRANSCRIPTION FACTOR BINDING SITE	Gm22866	ENSMUSG00000065881	ENSEMBL	Cdx1	ENSMUST00000031650	ENSEMBL	N/A	18971253	PAZAR	mm8	1	chr9	90288205	90288455
OREG1438323	Mus musculus	N/A	TRANSCRIPTION FACTOR BINDING SITE	Gm22866	ENSMUSG00000065881	ENSEMBL	Cdx1	ENSMUST00000031650	ENSEMBL	N/A	18971253	PAZAR	mm9	1	chr9	90385150	90385400
OREG1438324	Mus musculus	N/A	TRANSCRIPTION FACTOR BINDING SITE	Gm22866	ENSMUSG00000065881	ENSEMBL	Cdx1	ENSMUST00000031650	ENSEMBL	N/A	18971253	PAZAR	mm10	1	chr9	90529665	90529915
OREG1438324	Mus musculus	N/A	TRANSCRIPTION FACTOR BINDING SITE	Gm22866	ENSMUSG00000065881	ENSEMBL	Cdx1	ENSMUST00000031650	ENSEMBL	N/A	18971253	PAZAR	mm8	1	chr9	90327558	90327808
OREG1438324	Mus musculus	N/A	TRANSCRIPTION FACTOR BINDING SITE	Gm22866	ENSMUSG00000065881	ENSEMBL	Cdx1	ENSMUST00000031650	ENSEMBL	N/A	18971253	PAZAR	mm9	1	chr9	90424503	90424753
OREG1438325	Mus musculus	N/A	TRANSCRIPTION FACTOR BINDING SITE	Gm22866	ENSMUSG00000065881	ENSEMBL	Cdx1	ENSMUST00000031650	ENSEMBL	N/A	18971253	PAZAR	mm10	1	chr9	90532888	90533138
OREG1438325	Mus musculus	N/A	TRANSCRIPTION FACTOR BINDING SITE	Gm22866	ENSMUSG00000065881	ENSEMBL	Cdx1	ENSMUST00000031650	ENSEMBL	N/A	18971253	PAZAR	mm8	1	chr9	90330781	90331031
OREG1438325	Mus musculus	N/A	TRANSCRIPTION FACTOR BINDING SITE	Gm22866	ENSMUSG00000065881	ENSEMBL	Cdx1	ENSMUST00000031650	ENSEMBL	N/A	18971253	PAZAR	mm9	1	chr9	90427726	90427976
OREG1438326	Mus musculus	N/A	TRANSCRIPTION FACTOR BINDING SITE	Gm22866	ENSMUSG00000065881	ENSEMBL	Cdx1	ENSMUST00000031650	ENSEMBL	N/A	18971253	PAZAR	mm10	1	chr9	90566986	90567236
OREG1438326	Mus musculus	N/A	TRANSCRIPTION FACTOR BINDING SITE	Gm22866	ENSMUSG00000065881	ENSEMBL	Cdx1	ENSMUST00000031650	ENSEMBL	N/A	18971253	PAZAR	mm8	1	chr9	90364879	90365129
OREG1438326	Mus musculus	N/A	TRANSCRIPTION FACTOR BINDING SITE	Gm22866	ENSMUSG00000065881	ENSEMBL	Cdx1	ENSMUST00000031650	ENSEMBL	N/A	18971253	PAZAR	mm9	1	chr9	90461824	90462074
OREG1438327	Mus musculus	N/A	TRANSCRIPTION FACTOR BINDING SITE	Gm22866	ENSMUSG00000065881	ENSEMBL	Cdx1	ENSMUST00000031650	ENSEMBL	N/A	18971253	PAZAR	mm10	1	chr9	90571913	90572163
OREG1438327	Mus musculus	N/A	TRANSCRIPTION FACTOR BINDING SITE	Gm22866	ENSMUSG00000065881	ENSEMBL	Cdx1	ENSMUST00000031650	ENSEMBL	N/A	18971253	PAZAR	mm8	1	chr9	90369806	90370056
OREG1438327	Mus musculus	N/A	TRANSCRIPTION FACTOR BINDING SITE	Gm22866	ENSMUSG00000065881	ENSEMBL	Cdx1	ENSMUST00000031650	ENSEMBL	N/A	18971253	PAZAR	mm9	1	chr9	90466751	90467001
OREG1438328	Mus musculus	N/A	TRANSCRIPTION FACTOR BINDING SITE	Gm22866	ENSMUSG00000065881	ENSEMBL	Cdx1	ENSMUST00000031650	ENSEMBL	N/A	18971253	PAZAR	mm10	1	chr9	90643386	90643636
OREG1438328	Mus musculus	N/A	TRANSCRIPTION FACTOR BINDING SITE	Gm22866	ENSMUSG00000065881	ENSEMBL	Cdx1	ENSMUST00000031650	ENSEMBL	N/A	18971253	PAZAR	mm8	1	chr9	90441279	90441529
OREG1438328	Mus musculus	N/A	TRANSCRIPTION FACTOR BINDING SITE	Gm22866	ENSMUSG00000065881	ENSEMBL	Cdx1	ENSMUST00000031650	ENSEMBL	N/A	18971253	PAZAR	mm9	1	chr9	90538224	90538474
OREG1438329	Mus musculus	N/A	TRANSCRIPTION FACTOR BINDING SITE	Gm22866	ENSMUSG00000065881	ENSEMBL	Cdx1	ENSMUST00000031650	ENSEMBL	N/A	18971253	PAZAR	mm10	1	chr9	90710209	90710459
OREG1438329	Mus musculus	N/A	TRANSCRIPTION FACTOR BINDING SITE	Gm22866	ENSMUSG00000065881	ENSEMBL	Cdx1	ENSMUST00000031650	ENSEMBL	N/A	18971253	PAZAR	mm8	1	chr9	90508102	90508352
OREG1438329	Mus musculus	N/A	TRANSCRIPTION FACTOR BINDING SITE	Gm22866	ENSMUSG00000065881	ENSEMBL	Cdx1	ENSMUST00000031650	ENSEMBL	N/A	18971253	PAZAR	mm9	1	chr9	90605047	90605297
OREG1438330	Mus musculus	N/A	TRANSCRIPTION FACTOR BINDING SITE	Gm22866	ENSMUSG00000065881	ENSEMBL	Cdx1	ENSMUST00000031650	ENSEMBL	N/A	18971253	PAZAR	mm10	1	chr9	90723451	90723701
OREG1438330	Mus musculus	N/A	TRANSCRIPTION FACTOR BINDING SITE	Gm22866	ENSMUSG00000065881	ENSEMBL	Cdx1	ENSMUST00000031650	ENSEMBL	N/A	18971253	PAZAR	mm8	1	chr9	90521344	90521594
OREG1438330	Mus musculus	N/A	TRANSCRIPTION FACTOR BINDING SITE	Gm22866	ENSMUSG00000065881	ENSEMBL	Cdx1	ENSMUST00000031650	ENSEMBL	N/A	18971253	PAZAR	mm9	1	chr9	90618289	90618539
OREG1438331	Mus musculus	N/A	TRANSCRIPTION FACTOR BINDING SITE	Vmn1r238	ENSMUSG00000091539	ENSEMBL	Cdx1	ENSMUST00000031650	ENSEMBL	N/A	18971253	PAZAR	mm10	1	chr18	3030068	3030318
OREG1438331	Mus musculus	N/A	TRANSCRIPTION FACTOR BINDING SITE	Vmn1r238	ENSMUSG00000091539	ENSEMBL	Cdx1	ENSMUST00000031650	ENSEMBL	N/A	18971253	PAZAR	mm8	1	chr18	3030068	3030318
OREG1438331	Mus musculus	N/A	TRANSCRIPTION FACTOR BINDING SITE	Vmn1r238	ENSMUSG00000091539	ENSEMBL	Cdx1	ENSMUST00000031650	ENSEMBL	N/A	18971253	PAZAR	mm9	1	chr18	3030068	3030318
OREG1438332	Mus musculus	N/A	TRANSCRIPTION FACTOR BINDING SITE	Vmn1r238	ENSMUSG00000091539	ENSEMBL	Cdx1	ENSMUST00000031650	ENSEMBL	N/A	18971253	PAZAR	mm10	1	chr18	3089843	3090093
OREG1438332	Mus musculus	N/A	TRANSCRIPTION FACTOR BINDING SITE	Vmn1r238	ENSMUSG00000091539	ENSEMBL	Cdx1	ENSMUST00000031650	ENSEMBL	N/A	18971253	PAZAR	mm8	1	chr18	3089843	3090093
OREG1438332	Mus musculus	N/A	TRANSCRIPTION FACTOR BINDING SITE	Vmn1r238	ENSMUSG00000091539	ENSEMBL	Cdx1	ENSMUST00000031650	ENSEMBL	N/A	18971253	PAZAR	mm9	1	chr18	3089843	3090093
OREG1438333	Mus musculus	N/A	TRANSCRIPTION FACTOR BINDING SITE	Vmn1r238	ENSMUSG00000091539	ENSEMBL	Cdx1	ENSMUST00000031650	ENSEMBL	N/A	18971253	PAZAR	mm10	1	chr18	3110734	3110984
OREG1438333	Mus musculus	N/A	TRANSCRIPTION FACTOR BINDING SITE	Vmn1r238	ENSMUSG00000091539	ENSEMBL	Cdx1	ENSMUST00000031650	ENSEMBL	N/A	18971253	PAZAR	mm8	1	chr18	3110734	3110984
OREG1438333	Mus musculus	N/A	TRANSCRIPTION FACTOR BINDING SITE	Vmn1r238	ENSMUSG00000091539	ENSEMBL	Cdx1	ENSMUST00000031650	ENSEMBL	N/A	18971253	PAZAR	mm9	1	chr18	3110734	3110984
OREG1438334	Mus musculus	N/A	TRANSCRIPTION FACTOR BINDING SITE	Vmn1r238	ENSMUSG00000091539	ENSEMBL	Cdx1	ENSMUST00000031650	ENSEMBL	N/A	18971253	PAZAR	mm10	1	chr18	3111909	3112159
OREG1438334	Mus musculus	N/A	TRANSCRIPTION FACTOR BINDING SITE	Vmn1r238	ENSMUSG00000091539	ENSEMBL	Cdx1	ENSMUST00000031650	ENSEMBL	N/A	18971253	PAZAR	mm8	1	chr18	3111909	3112159
OREG1438334	Mus musculus	N/A	TRANSCRIPTION FACTOR BINDING SITE	Vmn1r238	ENSMUSG00000091539	ENSEMBL	Cdx1	ENSMUST00000031650	ENSEMBL	N/A	18971253	PAZAR	mm9	1	chr18	3111909	3112159
OREG1438335	Mus musculus	N/A	TRANSCRIPTION FACTOR BINDING SITE	Vmn1r238	ENSMUSG00000091539	ENSEMBL	Cdx1	ENSMUST00000031650	ENSEMBL	N/A	18971253	PAZAR	mm10	1	chr18	3136961	3137211
OREG1438335	Mus musculus	N/A	TRANSCRIPTION FACTOR BINDING SITE	Vmn1r238	ENSMUSG00000091539	ENSEMBL	Cdx1	ENSMUST00000031650	ENSEMBL	N/A	18971253	PAZAR	mm8	1	chr18	3136961	3137211
OREG1438335	Mus musculus	N/A	TRANSCRIPTION FACTOR BINDING SITE	Vmn1r238	ENSMUSG00000091539	ENSEMBL	Cdx1	ENSMUST00000031650	ENSEMBL	N/A	18971253	PAZAR	mm9	1	chr18	3136961	3137211
OREG1438336	Mus musculus	N/A	TRANSCRIPTION FACTOR BINDING SITE	Vmn1r238	ENSMUSG00000091539	ENSEMBL	Cdx1	ENSMUST00000031650	ENSEMBL	N/A	18971253	PAZAR	mm10	1	chr18	3138886	3139136
OREG1438336	Mus musculus	N/A	TRANSCRIPTION FACTOR BINDING SITE	Vmn1r238	ENSMUSG00000091539	ENSEMBL	Cdx1	ENSMUST00000031650	ENSEMBL	N/A	18971253	PAZAR	mm8	1	chr18	3138886	3139136
OREG1438336	Mus musculus	N/A	TRANSCRIPTION FACTOR BINDING SITE	Vmn1r238	ENSMUSG00000091539	ENSEMBL	Cdx1	ENSMUST00000031650	ENSEMBL	N/A	18971253	PAZAR	mm9	1	chr18	3138886	3139136
OREG1438337	Mus musculus	N/A	TRANSCRIPTION FACTOR BINDING SITE	Gm23466	ENSMUSG00000087758	ENSEMBL	Cdx1	ENSMUST00000031650	ENSEMBL	N/A	18971253	PAZAR	mm10	1	chr4	34423192	34423442
OREG1438337	Mus musculus	N/A	TRANSCRIPTION FACTOR BINDING SITE	Gm23466	ENSMUSG00000087758	ENSEMBL	Cdx1	ENSMUST00000031650	ENSEMBL	N/A	18971253	PAZAR	mm8	1	chr4	34612079	34612329
OREG1438337	Mus musculus	N/A	TRANSCRIPTION FACTOR BINDING SITE	Gm23466	ENSMUSG00000087758	ENSEMBL	Cdx1	ENSMUST00000031650	ENSEMBL	N/A	18971253	PAZAR	mm9	1	chr4	34370441	34370691
OREG1438338	Mus musculus	N/A	TRANSCRIPTION FACTOR BINDING SITE	Gm23466	ENSMUSG00000087758	ENSEMBL	Cdx1	ENSMUST00000031650	ENSEMBL	N/A	18971253	PAZAR	mm10	1	chr4	34428241	34428491
OREG1438338	Mus musculus	N/A	TRANSCRIPTION FACTOR BINDING SITE	Gm23466	ENSMUSG00000087758	ENSEMBL	Cdx1	ENSMUST00000031650	ENSEMBL	N/A	18971253	PAZAR	mm8	1	chr4	34617128	34617378
OREG1438338	Mus musculus	N/A	TRANSCRIPTION FACTOR BINDING SITE	Gm23466	ENSMUSG00000087758	ENSEMBL	Cdx1	ENSMUST00000031650	ENSEMBL	N/A	18971253	PAZAR	mm9	1	chr4	34375490	34375740
OREG1438339	Mus musculus	N/A	TRANSCRIPTION FACTOR BINDING SITE	Gm23466	ENSMUSG00000087758	ENSEMBL	Cdx1	ENSMUST00000031650	ENSEMBL	N/A	18971253	PAZAR	mm10	1	chr4	34439680	34439930
OREG1438339	Mus musculus	N/A	TRANSCRIPTION FACTOR BINDING SITE	Gm23466	ENSMUSG00000087758	ENSEMBL	Cdx1	ENSMUST00000031650	ENSEMBL	N/A	18971253	PAZAR	mm8	1	chr4	34628567	34628817
OREG1438339	Mus musculus	N/A	TRANSCRIPTION FACTOR BINDING SITE	Gm23466	ENSMUSG00000087758	ENSEMBL	Cdx1	ENSMUST00000031650	ENSEMBL	N/A	18971253	PAZAR	mm9	1	chr4	34386929	34387179
OREG1438340	Mus musculus	N/A	TRANSCRIPTION FACTOR BINDING SITE	Gm5134	ENSMUSG00000033255	ENSEMBL	Cdx1	ENSMUST00000031650	ENSEMBL	N/A	18971253	PAZAR	mm10	1	chr10	75960444	75960694
OREG1438340	Mus musculus	N/A	TRANSCRIPTION FACTOR BINDING SITE	Gm5134	ENSMUSG00000033255	ENSEMBL	Cdx1	ENSMUST00000031650	ENSEMBL	N/A	18971253	PAZAR	mm8	1	chr10	75404160	75404410
OREG1438340	Mus musculus	N/A	TRANSCRIPTION FACTOR BINDING SITE	Gm5134	ENSMUSG00000033255	ENSEMBL	Cdx1	ENSMUST00000031650	ENSEMBL	N/A	18971253	PAZAR	mm9	1	chr10	75423189	75423439
OREG1438341	Mus musculus	N/A	TRANSCRIPTION FACTOR BINDING SITE	Gm5134	ENSMUSG00000033255	ENSEMBL	Cdx1	ENSMUST00000031650	ENSEMBL	N/A	18971253	PAZAR	mm10	1	chr10	75984664	75984914
OREG1438341	Mus musculus	N/A	TRANSCRIPTION FACTOR BINDING SITE	Gm5134	ENSMUSG00000033255	ENSEMBL	Cdx1	ENSMUST00000031650	ENSEMBL	N/A	18971253	PAZAR	mm8	1	chr10	75428380	75428630
OREG1438341	Mus musculus	N/A	TRANSCRIPTION FACTOR BINDING SITE	Gm5134	ENSMUSG00000033255	ENSEMBL	Cdx1	ENSMUST00000031650	ENSEMBL	N/A	18971253	PAZAR	mm9	1	chr10	75447409	75447659
OREG1438342	Mus musculus	N/A	TRANSCRIPTION FACTOR BINDING SITE	Gm5617	ENSMUSG00000042293	ENSEMBL	Cdx1	ENSMUST00000031650	ENSEMBL	N/A	18971253	PAZAR	mm10	1	chr9	48518332	48518582
OREG1438342	Mus musculus	N/A	TRANSCRIPTION FACTOR BINDING SITE	Gm5617	ENSMUSG00000042293	ENSEMBL	Cdx1	ENSMUST00000031650	ENSEMBL	N/A	18971253	PAZAR	mm8	1	chr9	48270299	48270549
OREG1438342	Mus musculus	N/A	TRANSCRIPTION FACTOR BINDING SITE	Gm5617	ENSMUSG00000042293	ENSEMBL	Cdx1	ENSMUST00000031650	ENSEMBL	N/A	18971253	PAZAR	mm9	1	chr9	48326437	48326687
OREG1438343	Mus musculus	N/A	TRANSCRIPTION FACTOR BINDING SITE	Gm5617	ENSMUSG00000042293	ENSEMBL	Cdx1	ENSMUST00000031650	ENSEMBL	N/A	18971253	PAZAR	mm10	1	chr9	48537741	48537991
OREG1438343	Mus musculus	N/A	TRANSCRIPTION FACTOR BINDING SITE	Gm5617	ENSMUSG00000042293	ENSEMBL	Cdx1	ENSMUST00000031650	ENSEMBL	N/A	18971253	PAZAR	mm8	1	chr9	48289708	48289958
OREG1438343	Mus musculus	N/A	TRANSCRIPTION FACTOR BINDING SITE	Gm5617	ENSMUSG00000042293	ENSEMBL	Cdx1	ENSMUST00000031650	ENSEMBL	N/A	18971253	PAZAR	mm9	1	chr9	48345846	48346096
OREG1438344	Mus musculus	N/A	TRANSCRIPTION FACTOR BINDING SITE	Iglc2	ENSMUSG00000076937	ENSEMBL	Cdx1	ENSMUST00000031650	ENSEMBL	N/A	18971253	PAZAR	mm10	1	chr16	19175749	19175999
OREG1438344	Mus musculus	N/A	TRANSCRIPTION FACTOR BINDING SITE	Iglc2	ENSMUSG00000076937	ENSEMBL	Cdx1	ENSMUST00000031650	ENSEMBL	N/A	18971253	PAZAR	mm8	1	chr16	19089312	19089562
OREG1438344	Mus musculus	N/A	TRANSCRIPTION FACTOR BINDING SITE	Iglc2	ENSMUSG00000076937	ENSEMBL	Cdx1	ENSMUST00000031650	ENSEMBL	N/A	18971253	PAZAR	mm9	1	chr16	19175842	19176092
OREG1438345	Mus musculus	N/A	TRANSCRIPTION FACTOR BINDING SITE	Scmh1	ENSMUSG00000000085	ENSEMBL	Cdx1	ENSMUST00000031650	ENSEMBL	N/A	18971253	PAZAR	mm10	1	chr4	120400202	120400452
OREG1438345	Mus musculus	N/A	TRANSCRIPTION FACTOR BINDING SITE	Scmh1	ENSMUSG00000000085	ENSEMBL	Cdx1	ENSMUST00000031650	ENSEMBL	N/A	18971253	PAZAR	mm8	1	chr4	119897837	119898087
OREG1438345	Mus musculus	N/A	TRANSCRIPTION FACTOR BINDING SITE	Scmh1	ENSMUSG00000000085	ENSEMBL	Cdx1	ENSMUST00000031650	ENSEMBL	N/A	18971253	PAZAR	mm9	1	chr4	120072807	120073057
OREG1438346	Mus musculus	N/A	TRANSCRIPTION FACTOR BINDING SITE	Scmh1	ENSMUSG00000000085	ENSEMBL	Cdx1	ENSMUST00000031650	ENSEMBL	N/A	18971253	PAZAR	mm10	1	chr4	120421507	120421757
OREG1438346	Mus musculus	N/A	TRANSCRIPTION FACTOR BINDING SITE	Scmh1	ENSMUSG00000000085	ENSEMBL	Cdx1	ENSMUST00000031650	ENSEMBL	N/A	18971253	PAZAR	mm8	1	chr4	119919142	119919392
OREG1438346	Mus musculus	N/A	TRANSCRIPTION FACTOR BINDING SITE	Scmh1	ENSMUSG00000000085	ENSEMBL	Cdx1	ENSMUST00000031650	ENSEMBL	N/A	18971253	PAZAR	mm9	1	chr4	120094112	120094362
OREG1438347	Mus musculus	N/A	TRANSCRIPTION FACTOR BINDING SITE	Scmh1	ENSMUSG00000000085	ENSEMBL	Cdx1	ENSMUST00000031650	ENSEMBL	N/A	18971253	PAZAR	mm10	1	chr4	120489333	120489583
OREG1438347	Mus musculus	N/A	TRANSCRIPTION FACTOR BINDING SITE	Scmh1	ENSMUSG00000000085	ENSEMBL	Cdx1	ENSMUST00000031650	ENSEMBL	N/A	18971253	PAZAR	mm8	1	chr4	119986968	119987218
OREG1438347	Mus musculus	N/A	TRANSCRIPTION FACTOR BINDING SITE	Scmh1	ENSMUSG00000000085	ENSEMBL	Cdx1	ENSMUST00000031650	ENSEMBL	N/A	18971253	PAZAR	mm9	1	chr4	120161938	120162188
OREG1438348	Mus musculus	N/A	TRANSCRIPTION FACTOR BINDING SITE	Srd5a3	ENSMUSG00000029233	ENSEMBL	Cdx1	ENSMUST00000031650	ENSEMBL	N/A	18971253	PAZAR	mm10	1	chr5	76128205	76128455
OREG1438348	Mus musculus	N/A	TRANSCRIPTION FACTOR BINDING SITE	Srd5a3	ENSMUSG00000029233	ENSEMBL	Cdx1	ENSMUST00000031650	ENSEMBL	N/A	18971253	PAZAR	mm8	1	chr5	77202980	77203230
OREG1438348	Mus musculus	N/A	TRANSCRIPTION FACTOR BINDING SITE	Srd5a3	ENSMUSG00000029233	ENSEMBL	Cdx1	ENSMUST00000031650	ENSEMBL	N/A	18971253	PAZAR	mm9	1	chr5	76557230	76557480
OREG1438349	Mus musculus	N/A	TRANSCRIPTION FACTOR BINDING SITE	Ctnna1	ENSMUSG00000037815	ENSEMBL	Cdx1	ENSMUST00000031650	ENSEMBL	N/A	18971253	PAZAR	mm10	1	chr18	35102526	35102776
OREG1438349	Mus musculus	N/A	TRANSCRIPTION FACTOR BINDING SITE	Ctnna1	ENSMUSG00000037815	ENSEMBL	Cdx1	ENSMUST00000031650	ENSEMBL	N/A	18971253	PAZAR	mm8	1	chr18	35228500	35228750
OREG1438349	Mus musculus	N/A	TRANSCRIPTION FACTOR BINDING SITE	Ctnna1	ENSMUSG00000037815	ENSEMBL	Cdx1	ENSMUST00000031650	ENSEMBL	N/A	18971253	PAZAR	mm9	1	chr18	35262180	35262430
OREG1438350	Mus musculus	N/A	TRANSCRIPTION FACTOR BINDING SITE	Ctnna1	ENSMUSG00000037815	ENSEMBL	Cdx1	ENSMUST00000031650	ENSEMBL	N/A	18971253	PAZAR	mm10	1	chr18	35108089	35108339
OREG1438350	Mus musculus	N/A	TRANSCRIPTION FACTOR BINDING SITE	Ctnna1	ENSMUSG00000037815	ENSEMBL	Cdx1	ENSMUST00000031650	ENSEMBL	N/A	18971253	PAZAR	mm8	1	chr18	35234063	35234313
OREG1438350	Mus musculus	N/A	TRANSCRIPTION FACTOR BINDING SITE	Ctnna1	ENSMUSG00000037815	ENSEMBL	Cdx1	ENSMUST00000031650	ENSEMBL	N/A	18971253	PAZAR	mm9	1	chr18	35267743	35267993
OREG1438351	Mus musculus	N/A	TRANSCRIPTION FACTOR BINDING SITE	Ctnna1	ENSMUSG00000037815	ENSEMBL	Cdx1	ENSMUST00000031650	ENSEMBL	N/A	18971253	PAZAR	mm10	1	chr18	35129408	35129658
OREG1438351	Mus musculus	N/A	TRANSCRIPTION FACTOR BINDING SITE	Ctnna1	ENSMUSG00000037815	ENSEMBL	Cdx1	ENSMUST00000031650	ENSEMBL	N/A	18971253	PAZAR	mm8	1	chr18	35255382	35255632
OREG1438351	Mus musculus	N/A	TRANSCRIPTION FACTOR BINDING SITE	Ctnna1	ENSMUSG00000037815	ENSEMBL	Cdx1	ENSMUST00000031650	ENSEMBL	N/A	18971253	PAZAR	mm9	1	chr18	35289062	35289312
OREG1438352	Mus musculus	N/A	TRANSCRIPTION FACTOR BINDING SITE	Ctnna1	ENSMUSG00000037815	ENSEMBL	Cdx1	ENSMUST00000031650	ENSEMBL	N/A	18971253	PAZAR	mm10	1	chr18	35134686	35134936
OREG1438352	Mus musculus	N/A	TRANSCRIPTION FACTOR BINDING SITE	Ctnna1	ENSMUSG00000037815	ENSEMBL	Cdx1	ENSMUST00000031650	ENSEMBL	N/A	18971253	PAZAR	mm8	1	chr18	35260660	35260910
OREG1438352	Mus musculus	N/A	TRANSCRIPTION FACTOR BINDING SITE	Ctnna1	ENSMUSG00000037815	ENSEMBL	Cdx1	ENSMUST00000031650	ENSEMBL	N/A	18971253	PAZAR	mm9	1	chr18	35294340	35294590
OREG1438353	Mus musculus	N/A	TRANSCRIPTION FACTOR BINDING SITE	Ctnna1	ENSMUSG00000037815	ENSEMBL	Cdx1	ENSMUST00000031650	ENSEMBL	N/A	18971253	PAZAR	mm10	1	chr18	35137542	35137792
OREG1438353	Mus musculus	N/A	TRANSCRIPTION FACTOR BINDING SITE	Ctnna1	ENSMUSG00000037815	ENSEMBL	Cdx1	ENSMUST00000031650	ENSEMBL	N/A	18971253	PAZAR	mm8	1	chr18	35263516	35263766
OREG1438353	Mus musculus	N/A	TRANSCRIPTION FACTOR BINDING SITE	Ctnna1	ENSMUSG00000037815	ENSEMBL	Cdx1	ENSMUST00000031650	ENSEMBL	N/A	18971253	PAZAR	mm9	1	chr18	35297196	35297446
OREG1438354	Mus musculus	N/A	TRANSCRIPTION FACTOR BINDING SITE	Ctnna1	ENSMUSG00000037815	ENSEMBL	Cdx1	ENSMUST00000031650	ENSEMBL	N/A	18971253	PAZAR	mm10	1	chr18	35138242	35138492
OREG1438354	Mus musculus	N/A	TRANSCRIPTION FACTOR BINDING SITE	Ctnna1	ENSMUSG00000037815	ENSEMBL	Cdx1	ENSMUST00000031650	ENSEMBL	N/A	18971253	PAZAR	mm8	1	chr18	35264216	35264466
OREG1438354	Mus musculus	N/A	TRANSCRIPTION FACTOR BINDING SITE	Ctnna1	ENSMUSG00000037815	ENSEMBL	Cdx1	ENSMUST00000031650	ENSEMBL	N/A	18971253	PAZAR	mm9	1	chr18	35297896	35298146
OREG1438355	Mus musculus	N/A	TRANSCRIPTION FACTOR BINDING SITE	Ctnna1	ENSMUSG00000037815	ENSEMBL	Cdx1	ENSMUST00000031650	ENSEMBL	N/A	18971253	PAZAR	mm10	1	chr18	35138842	35139092
OREG1438355	Mus musculus	N/A	TRANSCRIPTION FACTOR BINDING SITE	Ctnna1	ENSMUSG00000037815	ENSEMBL	Cdx1	ENSMUST00000031650	ENSEMBL	N/A	18971253	PAZAR	mm8	1	chr18	35264816	35265066
OREG1438355	Mus musculus	N/A	TRANSCRIPTION FACTOR BINDING SITE	Ctnna1	ENSMUSG00000037815	ENSEMBL	Cdx1	ENSMUST00000031650	ENSEMBL	N/A	18971253	PAZAR	mm9	1	chr18	35298496	35298746
OREG1438356	Mus musculus	N/A	TRANSCRIPTION FACTOR BINDING SITE	Ctnna1	ENSMUSG00000037815	ENSEMBL	Cdx1	ENSMUST00000031650	ENSEMBL	N/A	18971253	PAZAR	mm10	1	chr18	35140738	35140988
OREG1438356	Mus musculus	N/A	TRANSCRIPTION FACTOR BINDING SITE	Ctnna1	ENSMUSG00000037815	ENSEMBL	Cdx1	ENSMUST00000031650	ENSEMBL	N/A	18971253	PAZAR	mm8	1	chr18	35266712	35266962
OREG1438356	Mus musculus	N/A	TRANSCRIPTION FACTOR BINDING SITE	Ctnna1	ENSMUSG00000037815	ENSEMBL	Cdx1	ENSMUST00000031650	ENSEMBL	N/A	18971253	PAZAR	mm9	1	chr18	35300392	35300642
OREG1438357	Mus musculus	N/A	TRANSCRIPTION FACTOR BINDING SITE	Ctnna1	ENSMUSG00000037815	ENSEMBL	Cdx1	ENSMUST00000031650	ENSEMBL	N/A	18971253	PAZAR	mm10	1	chr18	35143806	35144056
OREG1438357	Mus musculus	N/A	TRANSCRIPTION FACTOR BINDING SITE	Ctnna1	ENSMUSG00000037815	ENSEMBL	Cdx1	ENSMUST00000031650	ENSEMBL	N/A	18971253	PAZAR	mm8	1	chr18	35269780	35270030
OREG1438357	Mus musculus	N/A	TRANSCRIPTION FACTOR BINDING SITE	Ctnna1	ENSMUSG00000037815	ENSEMBL	Cdx1	ENSMUST00000031650	ENSEMBL	N/A	18971253	PAZAR	mm9	1	chr18	35303460	35303710
OREG1438358	Mus musculus	N/A	TRANSCRIPTION FACTOR BINDING SITE	Ctnna1	ENSMUSG00000037815	ENSEMBL	Cdx1	ENSMUST00000031650	ENSEMBL	N/A	18971253	PAZAR	mm10	1	chr18	35162365	35162615
OREG1438358	Mus musculus	N/A	TRANSCRIPTION FACTOR BINDING SITE	Ctnna1	ENSMUSG00000037815	ENSEMBL	Cdx1	ENSMUST00000031650	ENSEMBL	N/A	18971253	PAZAR	mm8	1	chr18	35288339	35288589
OREG1438358	Mus musculus	N/A	TRANSCRIPTION FACTOR BINDING SITE	Ctnna1	ENSMUSG00000037815	ENSEMBL	Cdx1	ENSMUST00000031650	ENSEMBL	N/A	18971253	PAZAR	mm9	1	chr18	35322019	35322269
OREG1438359	Mus musculus	N/A	TRANSCRIPTION FACTOR BINDING SITE	Ctnna1	ENSMUSG00000037815	ENSEMBL	Cdx1	ENSMUST00000031650	ENSEMBL	N/A	18971253	PAZAR	mm10	1	chr18	35263333	35263583
OREG1438359	Mus musculus	N/A	TRANSCRIPTION FACTOR BINDING SITE	Ctnna1	ENSMUSG00000037815	ENSEMBL	Cdx1	ENSMUST00000031650	ENSEMBL	N/A	18971253	PAZAR	mm8	1	chr18	35389307	35389557
OREG1438359	Mus musculus	N/A	TRANSCRIPTION FACTOR BINDING SITE	Ctnna1	ENSMUSG00000037815	ENSEMBL	Cdx1	ENSMUST00000031650	ENSEMBL	N/A	18971253	PAZAR	mm9	1	chr18	35422987	35423237
OREG1438360	Mus musculus	N/A	TRANSCRIPTION FACTOR BINDING SITE	Steap4	ENSMUSG00000012428	ENSEMBL	Cdx1	ENSMUST00000031650	ENSEMBL	N/A	18971253	PAZAR	mm10	1	chr5	7931190	7931440
OREG1438360	Mus musculus	N/A	TRANSCRIPTION FACTOR BINDING SITE	Steap4	ENSMUSG00000012428	ENSEMBL	Cdx1	ENSMUST00000031650	ENSEMBL	N/A	18971253	PAZAR	mm8	1	chr5	7937196	7937446
OREG1438360	Mus musculus	N/A	TRANSCRIPTION FACTOR BINDING SITE	Steap4	ENSMUSG00000012428	ENSEMBL	Cdx1	ENSMUST00000031650	ENSEMBL	N/A	18971253	PAZAR	mm9	1	chr5	7931190	7931440
OREG1438361	Mus musculus	N/A	TRANSCRIPTION FACTOR BINDING SITE	Steap4	ENSMUSG00000012428	ENSEMBL	Cdx1	ENSMUST00000031650	ENSEMBL	N/A	18971253	PAZAR	mm10	1	chr5	7972654	7972904
OREG1438361	Mus musculus	N/A	TRANSCRIPTION FACTOR BINDING SITE	Steap4	ENSMUSG00000012428	ENSEMBL	Cdx1	ENSMUST00000031650	ENSEMBL	N/A	18971253	PAZAR	mm8	1	chr5	7978660	7978910
OREG1438361	Mus musculus	N/A	TRANSCRIPTION FACTOR BINDING SITE	Steap4	ENSMUSG00000012428	ENSEMBL	Cdx1	ENSMUST00000031650	ENSEMBL	N/A	18971253	PAZAR	mm9	1	chr5	7972654	7972904
OREG1438362	Mus musculus	N/A	TRANSCRIPTION FACTOR BINDING SITE	Steap4	ENSMUSG00000012428	ENSEMBL	Cdx1	ENSMUST00000031650	ENSEMBL	N/A	18971253	PAZAR	mm10	1	chr5	7995305	7995555
OREG1438362	Mus musculus	N/A	TRANSCRIPTION FACTOR BINDING SITE	Steap4	ENSMUSG00000012428	ENSEMBL	Cdx1	ENSMUST00000031650	ENSEMBL	N/A	18971253	PAZAR	mm8	1	chr5	8001311	8001561
OREG1438362	Mus musculus	N/A	TRANSCRIPTION FACTOR BINDING SITE	Steap4	ENSMUSG00000012428	ENSEMBL	Cdx1	ENSMUST00000031650	ENSEMBL	N/A	18971253	PAZAR	mm9	1	chr5	7995305	7995555
OREG1438363	Mus musculus	N/A	TRANSCRIPTION FACTOR BINDING SITE	Steap4	ENSMUSG00000012428	ENSEMBL	Cdx1	ENSMUST00000031650	ENSEMBL	N/A	18971253	PAZAR	mm10	1	chr5	8012516	8012766
OREG1438363	Mus musculus	N/A	TRANSCRIPTION FACTOR BINDING SITE	Steap4	ENSMUSG00000012428	ENSEMBL	Cdx1	ENSMUST00000031650	ENSEMBL	N/A	18971253	PAZAR	mm8	1	chr5	8018522	8018772
OREG1438363	Mus musculus	N/A	TRANSCRIPTION FACTOR BINDING SITE	Steap4	ENSMUSG00000012428	ENSEMBL	Cdx1	ENSMUST00000031650	ENSEMBL	N/A	18971253	PAZAR	mm9	1	chr5	8012516	8012766
OREG1438364	Mus musculus	N/A	TRANSCRIPTION FACTOR BINDING SITE	GSTM2-PS1	ENSMUSG00000091578	ENSEMBL	Cdx1	ENSMUST00000031650	ENSEMBL	N/A	18971253	PAZAR	mm10	1	chr5	116619485	116619735
OREG1438364	Mus musculus	N/A	TRANSCRIPTION FACTOR BINDING SITE	GSTM2-PS1	ENSMUSG00000091578	ENSEMBL	Cdx1	ENSMUST00000031650	ENSEMBL	N/A	18971253	PAZAR	mm8	1	chr5	116880484	116880734
OREG1438364	Mus musculus	N/A	TRANSCRIPTION FACTOR BINDING SITE	GSTM2-PS1	ENSMUSG00000091578	ENSEMBL	Cdx1	ENSMUST00000031650	ENSEMBL	N/A	18971253	PAZAR	mm9	1	chr5	117069494	117069744
OREG1438365	Mus musculus	N/A	TRANSCRIPTION FACTOR BINDING SITE	GSTM2-PS1	ENSMUSG00000091578	ENSEMBL	Cdx1	ENSMUST00000031650	ENSEMBL	N/A	18971253	PAZAR	mm10	1	chr5	116638213	116638463
OREG1438365	Mus musculus	N/A	TRANSCRIPTION FACTOR BINDING SITE	GSTM2-PS1	ENSMUSG00000091578	ENSEMBL	Cdx1	ENSMUST00000031650	ENSEMBL	N/A	18971253	PAZAR	mm8	1	chr5	116899212	116899462
OREG1438365	Mus musculus	N/A	TRANSCRIPTION FACTOR BINDING SITE	GSTM2-PS1	ENSMUSG00000091578	ENSEMBL	Cdx1	ENSMUST00000031650	ENSEMBL	N/A	18971253	PAZAR	mm9	1	chr5	117088222	117088472
OREG1438366	Mus musculus	N/A	TRANSCRIPTION FACTOR BINDING SITE	GSTM2-PS1	ENSMUSG00000091578	ENSEMBL	Cdx1	ENSMUST00000031650	ENSEMBL	N/A	18971253	PAZAR	mm10	1	chr5	116646256	116646506
OREG1438366	Mus musculus	N/A	TRANSCRIPTION FACTOR BINDING SITE	GSTM2-PS1	ENSMUSG00000091578	ENSEMBL	Cdx1	ENSMUST00000031650	ENSEMBL	N/A	18971253	PAZAR	mm8	1	chr5	116907255	116907505
OREG1438366	Mus musculus	N/A	TRANSCRIPTION FACTOR BINDING SITE	GSTM2-PS1	ENSMUSG00000091578	ENSEMBL	Cdx1	ENSMUST00000031650	ENSEMBL	N/A	18971253	PAZAR	mm9	1	chr5	117096265	117096515
OREG1438367	Mus musculus	N/A	TRANSCRIPTION FACTOR BINDING SITE	GSTM2-PS1	ENSMUSG00000091578	ENSEMBL	Cdx1	ENSMUST00000031650	ENSEMBL	N/A	18971253	PAZAR	mm10	1	chr5	116670841	116671091
OREG1438367	Mus musculus	N/A	TRANSCRIPTION FACTOR BINDING SITE	GSTM2-PS1	ENSMUSG00000091578	ENSEMBL	Cdx1	ENSMUST00000031650	ENSEMBL	N/A	18971253	PAZAR	mm8	1	chr5	116931840	116932090
OREG1438367	Mus musculus	N/A	TRANSCRIPTION FACTOR BINDING SITE	GSTM2-PS1	ENSMUSG00000091578	ENSEMBL	Cdx1	ENSMUST00000031650	ENSEMBL	N/A	18971253	PAZAR	mm9	1	chr5	117120850	117121100
OREG1438368	Mus musculus	N/A	TRANSCRIPTION FACTOR BINDING SITE	GSTM2-PS1	ENSMUSG00000091578	ENSEMBL	Cdx1	ENSMUST00000031650	ENSEMBL	N/A	18971253	PAZAR	mm10	1	chr5	116672007	116672257
OREG1438368	Mus musculus	N/A	TRANSCRIPTION FACTOR BINDING SITE	GSTM2-PS1	ENSMUSG00000091578	ENSEMBL	Cdx1	ENSMUST00000031650	ENSEMBL	N/A	18971253	PAZAR	mm8	1	chr5	116933006	116933256
OREG1438368	Mus musculus	N/A	TRANSCRIPTION FACTOR BINDING SITE	GSTM2-PS1	ENSMUSG00000091578	ENSEMBL	Cdx1	ENSMUST00000031650	ENSEMBL	N/A	18971253	PAZAR	mm9	1	chr5	117122016	117122266
OREG1438369	Mus musculus	N/A	TRANSCRIPTION FACTOR BINDING SITE	GSTM2-PS1	ENSMUSG00000091578	ENSEMBL	Cdx1	ENSMUST00000031650	ENSEMBL	N/A	18971253	PAZAR	mm10	1	chr5	116711179	116711429
OREG1438369	Mus musculus	N/A	TRANSCRIPTION FACTOR BINDING SITE	GSTM2-PS1	ENSMUSG00000091578	ENSEMBL	Cdx1	ENSMUST00000031650	ENSEMBL	N/A	18971253	PAZAR	mm8	1	chr5	116972178	116972428
OREG1438369	Mus musculus	N/A	TRANSCRIPTION FACTOR BINDING SITE	GSTM2-PS1	ENSMUSG00000091578	ENSEMBL	Cdx1	ENSMUST00000031650	ENSEMBL	N/A	18971253	PAZAR	mm9	1	chr5	117161188	117161438
OREG1438370	Mus musculus	N/A	TRANSCRIPTION FACTOR BINDING SITE	Hadhb	ENSMUSG00000059447	ENSEMBL	Cdx1	ENSMUST00000031650	ENSEMBL	N/A	18971253	PAZAR	mm10	1	chr5	30174090	30174340
OREG1438370	Mus musculus	N/A	TRANSCRIPTION FACTOR BINDING SITE	Hadhb	ENSMUSG00000059447	ENSEMBL	Cdx1	ENSMUST00000031650	ENSEMBL	N/A	18971253	PAZAR	mm8	1	chr5	30504877	30505127
OREG1438370	Mus musculus	N/A	TRANSCRIPTION FACTOR BINDING SITE	Hadhb	ENSMUSG00000059447	ENSEMBL	Cdx1	ENSMUST00000031650	ENSEMBL	N/A	18971253	PAZAR	mm9	1	chr5	30500630	30500880
OREG1438371	Mus musculus	N/A	TRANSCRIPTION FACTOR BINDING SITE	Dclre1a	ENSMUSG00000025077	ENSEMBL	Cdx1	ENSMUST00000031650	ENSEMBL	N/A	18971253	PAZAR	mm10	1	chr19	56545858	56546108
OREG1438371	Mus musculus	N/A	TRANSCRIPTION FACTOR BINDING SITE	Dclre1a	ENSMUSG00000025077	ENSEMBL	Cdx1	ENSMUST00000031650	ENSEMBL	N/A	18971253	PAZAR	mm8	1	chr19	56599108	56599358
OREG1438371	Mus musculus	N/A	TRANSCRIPTION FACTOR BINDING SITE	Dclre1a	ENSMUSG00000025077	ENSEMBL	Cdx1	ENSMUST00000031650	ENSEMBL	N/A	18971253	PAZAR	mm9	1	chr19	56620348	56620598
OREG1438372	Mus musculus	N/A	TRANSCRIPTION FACTOR BINDING SITE	Gpatch2	ENSMUSG00000039210	ENSEMBL	Cdx1	ENSMUST00000031650	ENSEMBL	N/A	18971253	PAZAR	mm10	1	chr1	187268842	187269092
OREG1438372	Mus musculus	N/A	TRANSCRIPTION FACTOR BINDING SITE	Gpatch2	ENSMUSG00000039210	ENSEMBL	Cdx1	ENSMUST00000031650	ENSEMBL	N/A	18971253	PAZAR	mm8	1	chr1	188969630	188969880
OREG1438372	Mus musculus	N/A	TRANSCRIPTION FACTOR BINDING SITE	Gpatch2	ENSMUSG00000039210	ENSEMBL	Cdx1	ENSMUST00000031650	ENSEMBL	N/A	18971253	PAZAR	mm9	1	chr1	189092721	189092971
OREG1438373	Mus musculus	N/A	TRANSCRIPTION FACTOR BINDING SITE	Gpatch2	ENSMUSG00000039210	ENSEMBL	Cdx1	ENSMUST00000031650	ENSEMBL	N/A	18971253	PAZAR	mm10	1	chr1	187278338	187278588
OREG1438373	Mus musculus	N/A	TRANSCRIPTION FACTOR BINDING SITE	Gpatch2	ENSMUSG00000039210	ENSEMBL	Cdx1	ENSMUST00000031650	ENSEMBL	N/A	18971253	PAZAR	mm8	1	chr1	188979126	188979376
OREG1438373	Mus musculus	N/A	TRANSCRIPTION FACTOR BINDING SITE	Gpatch2	ENSMUSG00000039210	ENSEMBL	Cdx1	ENSMUST00000031650	ENSEMBL	N/A	18971253	PAZAR	mm9	1	chr1	189102217	189102467
OREG1438374	Mus musculus	N/A	TRANSCRIPTION FACTOR BINDING SITE	Gpatch2	ENSMUSG00000039210	ENSEMBL	Cdx1	ENSMUST00000031650	ENSEMBL	N/A	18971253	PAZAR	mm10	1	chr1	187286865	187287115
OREG1438374	Mus musculus	N/A	TRANSCRIPTION FACTOR BINDING SITE	Gpatch2	ENSMUSG00000039210	ENSEMBL	Cdx1	ENSMUST00000031650	ENSEMBL	N/A	18971253	PAZAR	mm8	1	chr1	188987653	188987903
OREG1438374	Mus musculus	N/A	TRANSCRIPTION FACTOR BINDING SITE	Gpatch2	ENSMUSG00000039210	ENSEMBL	Cdx1	ENSMUST00000031650	ENSEMBL	N/A	18971253	PAZAR	mm9	1	chr1	189110744	189110994
OREG1438375	Mus musculus	N/A	TRANSCRIPTION FACTOR BINDING SITE	Gpatch2	ENSMUSG00000039210	ENSEMBL	Cdx1	ENSMUST00000031650	ENSEMBL	N/A	18971253	PAZAR	mm10	1	chr1	187291752	187292002
OREG1438375	Mus musculus	N/A	TRANSCRIPTION FACTOR BINDING SITE	Gpatch2	ENSMUSG00000039210	ENSEMBL	Cdx1	ENSMUST00000031650	ENSEMBL	N/A	18971253	PAZAR	mm8	1	chr1	188992540	188992790
OREG1438375	Mus musculus	N/A	TRANSCRIPTION FACTOR BINDING SITE	Gpatch2	ENSMUSG00000039210	ENSEMBL	Cdx1	ENSMUST00000031650	ENSEMBL	N/A	18971253	PAZAR	mm9	1	chr1	189115631	189115881
OREG1438376	Mus musculus	N/A	TRANSCRIPTION FACTOR BINDING SITE	Gpatch2	ENSMUSG00000039210	ENSEMBL	Cdx1	ENSMUST00000031650	ENSEMBL	N/A	18971253	PAZAR	mm10	1	chr1	187314107	187314357
OREG1438376	Mus musculus	N/A	TRANSCRIPTION FACTOR BINDING SITE	Gpatch2	ENSMUSG00000039210	ENSEMBL	Cdx1	ENSMUST00000031650	ENSEMBL	N/A	18971253	PAZAR	mm8	1	chr1	189014895	189015145
OREG1438376	Mus musculus	N/A	TRANSCRIPTION FACTOR BINDING SITE	Gpatch2	ENSMUSG00000039210	ENSEMBL	Cdx1	ENSMUST00000031650	ENSEMBL	N/A	18971253	PAZAR	mm9	1	chr1	189137986	189138236
OREG1438377	Mus musculus	N/A	TRANSCRIPTION FACTOR BINDING SITE	Gpatch2	ENSMUSG00000039210	ENSEMBL	Cdx1	ENSMUST00000031650	ENSEMBL	N/A	18971253	PAZAR	mm10	1	chr1	187403026	187403276
OREG1438377	Mus musculus	N/A	TRANSCRIPTION FACTOR BINDING SITE	Gpatch2	ENSMUSG00000039210	ENSEMBL	Cdx1	ENSMUST00000031650	ENSEMBL	N/A	18971253	PAZAR	mm8	1	chr1	189103814	189104064
OREG1438377	Mus musculus	N/A	TRANSCRIPTION FACTOR BINDING SITE	Gpatch2	ENSMUSG00000039210	ENSEMBL	Cdx1	ENSMUST00000031650	ENSEMBL	N/A	18971253	PAZAR	mm9	1	chr1	189226905	189227155
OREG1438378	Mus musculus	N/A	TRANSCRIPTION FACTOR BINDING SITE	Gpatch2	ENSMUSG00000039210	ENSEMBL	Cdx1	ENSMUST00000031650	ENSEMBL	N/A	18971253	PAZAR	mm10	1	chr1	187414449	187414699
OREG1438378	Mus musculus	N/A	TRANSCRIPTION FACTOR BINDING SITE	Gpatch2	ENSMUSG00000039210	ENSEMBL	Cdx1	ENSMUST00000031650	ENSEMBL	N/A	18971253	PAZAR	mm8	1	chr1	189115237	189115487
OREG1438378	Mus musculus	N/A	TRANSCRIPTION FACTOR BINDING SITE	Gpatch2	ENSMUSG00000039210	ENSEMBL	Cdx1	ENSMUST00000031650	ENSEMBL	N/A	18971253	PAZAR	mm9	1	chr1	189238328	189238578
OREG1438379	Mus musculus	N/A	TRANSCRIPTION FACTOR BINDING SITE	Gpatch2	ENSMUSG00000039210	ENSEMBL	Cdx1	ENSMUST00000031650	ENSEMBL	N/A	18971253	PAZAR	mm10	1	chr1	187458561	187458811
OREG1438379	Mus musculus	N/A	TRANSCRIPTION FACTOR BINDING SITE	Gpatch2	ENSMUSG00000039210	ENSEMBL	Cdx1	ENSMUST00000031650	ENSEMBL	N/A	18971253	PAZAR	mm8	1	chr1	189159349	189159599
OREG1438379	Mus musculus	N/A	TRANSCRIPTION FACTOR BINDING SITE	Gpatch2	ENSMUSG00000039210	ENSEMBL	Cdx1	ENSMUST00000031650	ENSEMBL	N/A	18971253	PAZAR	mm9	1	chr1	189282440	189282690
OREG1438380	Mus musculus	N/A	TRANSCRIPTION FACTOR BINDING SITE	Mxi1	ENSMUSG00000025025	ENSEMBL	Cdx1	ENSMUST00000031650	ENSEMBL	N/A	18971253	PAZAR	mm10	1	chr19	53282668	53282918
OREG1438380	Mus musculus	N/A	TRANSCRIPTION FACTOR BINDING SITE	Mxi1	ENSMUSG00000025025	ENSEMBL	Cdx1	ENSMUST00000031650	ENSEMBL	N/A	18971253	PAZAR	mm8	1	chr19	53335980	53336230
OREG1438380	Mus musculus	N/A	TRANSCRIPTION FACTOR BINDING SITE	Mxi1	ENSMUSG00000025025	ENSEMBL	Cdx1	ENSMUST00000031650	ENSEMBL	N/A	18971253	PAZAR	mm9	1	chr19	53357158	53357408
OREG1438381	Mus musculus	N/A	TRANSCRIPTION FACTOR BINDING SITE	Eya3	ENSMUSG00000028886	ENSEMBL	Cdx1	ENSMUST00000031650	ENSEMBL	N/A	18971253	PAZAR	mm10	1	chr4	132627626	132627876
OREG1438381	Mus musculus	N/A	TRANSCRIPTION FACTOR BINDING SITE	Eya3	ENSMUSG00000028886	ENSEMBL	Cdx1	ENSMUST00000031650	ENSEMBL	N/A	18971253	PAZAR	mm8	1	chr4	131899702	131899952
OREG1438381	Mus musculus	N/A	TRANSCRIPTION FACTOR BINDING SITE	Eya3	ENSMUSG00000028886	ENSEMBL	Cdx1	ENSMUST00000031650	ENSEMBL	N/A	18971253	PAZAR	mm9	1	chr4	132183541	132183791
OREG1438382	Mus musculus	N/A	TRANSCRIPTION FACTOR BINDING SITE	Eya3	ENSMUSG00000028886	ENSEMBL	Cdx1	ENSMUST00000031650	ENSEMBL	N/A	18971253	PAZAR	mm10	1	chr4	132636815	132637065
OREG1438382	Mus musculus	N/A	TRANSCRIPTION FACTOR BINDING SITE	Eya3	ENSMUSG00000028886	ENSEMBL	Cdx1	ENSMUST00000031650	ENSEMBL	N/A	18971253	PAZAR	mm8	1	chr4	131908891	131909141
OREG1438382	Mus musculus	N/A	TRANSCRIPTION FACTOR BINDING SITE	Eya3	ENSMUSG00000028886	ENSEMBL	Cdx1	ENSMUST00000031650	ENSEMBL	N/A	18971253	PAZAR	mm9	1	chr4	132192730	132192980
OREG1438383	Mus musculus	N/A	TRANSCRIPTION FACTOR BINDING SITE	Eya3	ENSMUSG00000028886	ENSEMBL	Cdx1	ENSMUST00000031650	ENSEMBL	N/A	18971253	PAZAR	mm10	1	chr4	132659357	132659607
OREG1438383	Mus musculus	N/A	TRANSCRIPTION FACTOR BINDING SITE	Eya3	ENSMUSG00000028886	ENSEMBL	Cdx1	ENSMUST00000031650	ENSEMBL	N/A	18971253	PAZAR	mm8	1	chr4	131931433	131931683
OREG1438383	Mus musculus	N/A	TRANSCRIPTION FACTOR BINDING SITE	Eya3	ENSMUSG00000028886	ENSEMBL	Cdx1	ENSMUST00000031650	ENSEMBL	N/A	18971253	PAZAR	mm9	1	chr4	132215272	132215522
OREG1438384	Mus musculus	N/A	TRANSCRIPTION FACTOR BINDING SITE	Eya3	ENSMUSG00000028886	ENSEMBL	Cdx1	ENSMUST00000031650	ENSEMBL	N/A	18971253	PAZAR	mm10	1	chr4	132676260	132676510
OREG1438384	Mus musculus	N/A	TRANSCRIPTION FACTOR BINDING SITE	Eya3	ENSMUSG00000028886	ENSEMBL	Cdx1	ENSMUST00000031650	ENSEMBL	N/A	18971253	PAZAR	mm8	1	chr4	131948336	131948586
OREG1438384	Mus musculus	N/A	TRANSCRIPTION FACTOR BINDING SITE	Eya3	ENSMUSG00000028886	ENSEMBL	Cdx1	ENSMUST00000031650	ENSEMBL	N/A	18971253	PAZAR	mm9	1	chr4	132232175	132232425
OREG1438385	Mus musculus	N/A	TRANSCRIPTION FACTOR BINDING SITE	Trnt1	ENSMUSG00000013736	ENSEMBL	Cdx1	ENSMUST00000031650	ENSEMBL	N/A	18971253	PAZAR	mm10	1	chr6	106766772	106767022
OREG1438385	Mus musculus	N/A	TRANSCRIPTION FACTOR BINDING SITE	Trnt1	ENSMUSG00000013736	ENSEMBL	Cdx1	ENSMUST00000031650	ENSEMBL	N/A	18971253	PAZAR	mm8	1	chr6	106732549	106732799
OREG1438385	Mus musculus	N/A	TRANSCRIPTION FACTOR BINDING SITE	Trnt1	ENSMUSG00000013736	ENSEMBL	Cdx1	ENSMUST00000031650	ENSEMBL	N/A	18971253	PAZAR	mm9	1	chr6	106716766	106717016
OREG1438386	Mus musculus	N/A	TRANSCRIPTION FACTOR BINDING SITE	Gm11670	ENSMUSG00000086268	ENSEMBL	Cdx1	ENSMUST00000031650	ENSEMBL	N/A	18971253	PAZAR	mm10	1	chr11	108940866	108941116
OREG1438386	Mus musculus	N/A	TRANSCRIPTION FACTOR BINDING SITE	Gm11670	ENSMUSG00000086268	ENSEMBL	Cdx1	ENSMUST00000031650	ENSEMBL	N/A	18971253	PAZAR	mm8	1	chr11	108756956	108757206
OREG1438386	Mus musculus	N/A	TRANSCRIPTION FACTOR BINDING SITE	Gm11670	ENSMUSG00000086268	ENSEMBL	Cdx1	ENSMUST00000031650	ENSEMBL	N/A	18971253	PAZAR	mm9	1	chr11	108802180	108802430
OREG1438387	Mus musculus	N/A	TRANSCRIPTION FACTOR BINDING SITE	Olfr1505	ENSMUSG00000062314	ENSEMBL	Cdx1	ENSMUST00000031650	ENSEMBL	N/A	18971253	PAZAR	mm10	1	chr19	13952884	13953134
OREG1438387	Mus musculus	N/A	TRANSCRIPTION FACTOR BINDING SITE	Olfr1505	ENSMUSG00000062314	ENSEMBL	Cdx1	ENSMUST00000031650	ENSEMBL	N/A	18971253	PAZAR	mm8	1	chr19	14019903	14020153
OREG1438387	Mus musculus	N/A	TRANSCRIPTION FACTOR BINDING SITE	Olfr1505	ENSMUSG00000062314	ENSEMBL	Cdx1	ENSMUST00000031650	ENSEMBL	N/A	18971253	PAZAR	mm9	1	chr19	14027374	14027624
OREG1438388	Mus musculus	N/A	TRANSCRIPTION FACTOR BINDING SITE	Olfr1505	ENSMUSG00000062314	ENSEMBL	Cdx1	ENSMUST00000031650	ENSEMBL	N/A	18971253	PAZAR	mm10	1	chr19	13954691	13954941
OREG1438388	Mus musculus	N/A	TRANSCRIPTION FACTOR BINDING SITE	Olfr1505	ENSMUSG00000062314	ENSEMBL	Cdx1	ENSMUST00000031650	ENSEMBL	N/A	18971253	PAZAR	mm8	1	chr19	14021710	14021960
OREG1438388	Mus musculus	N/A	TRANSCRIPTION FACTOR BINDING SITE	Olfr1505	ENSMUSG00000062314	ENSEMBL	Cdx1	ENSMUST00000031650	ENSEMBL	N/A	18971253	PAZAR	mm9	1	chr19	14029181	14029431
OREG1438389	Mus musculus	N/A	TRANSCRIPTION FACTOR BINDING SITE	Olfr1505	ENSMUSG00000062314	ENSEMBL	Cdx1	ENSMUST00000031650	ENSEMBL	N/A	18971253	PAZAR	mm10	1	chr19	13979613	13979863
OREG1438389	Mus musculus	N/A	TRANSCRIPTION FACTOR BINDING SITE	Olfr1505	ENSMUSG00000062314	ENSEMBL	Cdx1	ENSMUST00000031650	ENSEMBL	N/A	18971253	PAZAR	mm8	1	chr19	14046632	14046882
OREG1438389	Mus musculus	N/A	TRANSCRIPTION FACTOR BINDING SITE	Olfr1505	ENSMUSG00000062314	ENSEMBL	Cdx1	ENSMUST00000031650	ENSEMBL	N/A	18971253	PAZAR	mm9	1	chr19	14054103	14054353
OREG1438390	Mus musculus	N/A	TRANSCRIPTION FACTOR BINDING SITE	Olfr1505	ENSMUSG00000062314	ENSEMBL	Cdx1	ENSMUST00000031650	ENSEMBL	N/A	18971253	PAZAR	mm10	1	chr19	13980288	13980538
OREG1438390	Mus musculus	N/A	TRANSCRIPTION FACTOR BINDING SITE	Olfr1505	ENSMUSG00000062314	ENSEMBL	Cdx1	ENSMUST00000031650	ENSEMBL	N/A	18971253	PAZAR	mm8	1	chr19	14047307	14047557
OREG1438390	Mus musculus	N/A	TRANSCRIPTION FACTOR BINDING SITE	Olfr1505	ENSMUSG00000062314	ENSEMBL	Cdx1	ENSMUST00000031650	ENSEMBL	N/A	18971253	PAZAR	mm9	1	chr19	14054778	14055028
OREG1438391	Mus musculus	N/A	TRANSCRIPTION FACTOR BINDING SITE	Olfr1505	ENSMUSG00000062314	ENSEMBL	Cdx1	ENSMUST00000031650	ENSEMBL	N/A	18971253	PAZAR	mm10	1	chr19	13981363	13981613
OREG1438391	Mus musculus	N/A	TRANSCRIPTION FACTOR BINDING SITE	Olfr1505	ENSMUSG00000062314	ENSEMBL	Cdx1	ENSMUST00000031650	ENSEMBL	N/A	18971253	PAZAR	mm8	1	chr19	14048382	14048632
OREG1438391	Mus musculus	N/A	TRANSCRIPTION FACTOR BINDING SITE	Olfr1505	ENSMUSG00000062314	ENSEMBL	Cdx1	ENSMUST00000031650	ENSEMBL	N/A	18971253	PAZAR	mm9	1	chr19	14055853	14056103
OREG1438392	Mus musculus	N/A	TRANSCRIPTION FACTOR BINDING SITE	Olfr1505	ENSMUSG00000062314	ENSEMBL	Cdx1	ENSMUST00000031650	ENSEMBL	N/A	18971253	PAZAR	mm10	1	chr19	13986603	13986853
OREG1438392	Mus musculus	N/A	TRANSCRIPTION FACTOR BINDING SITE	Olfr1505	ENSMUSG00000062314	ENSEMBL	Cdx1	ENSMUST00000031650	ENSEMBL	N/A	18971253	PAZAR	mm8	1	chr19	14053622	14053872
OREG1438392	Mus musculus	N/A	TRANSCRIPTION FACTOR BINDING SITE	Olfr1505	ENSMUSG00000062314	ENSEMBL	Cdx1	ENSMUST00000031650	ENSEMBL	N/A	18971253	PAZAR	mm9	1	chr19	14061093	14061343
OREG1438393	Mus musculus	N/A	TRANSCRIPTION FACTOR BINDING SITE	Olfr1505	ENSMUSG00000062314	ENSEMBL	Cdx1	ENSMUST00000031650	ENSEMBL	N/A	18971253	PAZAR	mm10	1	chr19	14049071	14049321
OREG1438393	Mus musculus	N/A	TRANSCRIPTION FACTOR BINDING SITE	Olfr1505	ENSMUSG00000062314	ENSEMBL	Cdx1	ENSMUST00000031650	ENSEMBL	N/A	18971253	PAZAR	mm8	1	chr19	14116090	14116340
OREG1438393	Mus musculus	N/A	TRANSCRIPTION FACTOR BINDING SITE	Olfr1505	ENSMUSG00000062314	ENSEMBL	Cdx1	ENSMUST00000031650	ENSEMBL	N/A	18971253	PAZAR	mm9	1	chr19	14123561	14123811
OREG1438394	Mus musculus	N/A	TRANSCRIPTION FACTOR BINDING SITE	Olfr1505	ENSMUSG00000062314	ENSEMBL	Cdx1	ENSMUST00000031650	ENSEMBL	N/A	18971253	PAZAR	mm10	1	chr19	14099482	14099732
OREG1438394	Mus musculus	N/A	TRANSCRIPTION FACTOR BINDING SITE	Olfr1505	ENSMUSG00000062314	ENSEMBL	Cdx1	ENSMUST00000031650	ENSEMBL	N/A	18971253	PAZAR	mm8	1	chr19	14166501	14166751
OREG1438394	Mus musculus	N/A	TRANSCRIPTION FACTOR BINDING SITE	Olfr1505	ENSMUSG00000062314	ENSEMBL	Cdx1	ENSMUST00000031650	ENSEMBL	N/A	18971253	PAZAR	mm9	1	chr19	14173972	14174222
OREG1438395	Mus musculus	N/A	TRANSCRIPTION FACTOR BINDING SITE	Olfr1505	ENSMUSG00000062314	ENSEMBL	Cdx1	ENSMUST00000031650	ENSEMBL	N/A	18971253	PAZAR	mm10	1	chr19	14122793	14123043
OREG1438395	Mus musculus	N/A	TRANSCRIPTION FACTOR BINDING SITE	Olfr1505	ENSMUSG00000062314	ENSEMBL	Cdx1	ENSMUST00000031650	ENSEMBL	N/A	18971253	PAZAR	mm8	1	chr19	14189812	14190062
OREG1438395	Mus musculus	N/A	TRANSCRIPTION FACTOR BINDING SITE	Olfr1505	ENSMUSG00000062314	ENSEMBL	Cdx1	ENSMUST00000031650	ENSEMBL	N/A	18971253	PAZAR	mm9	1	chr19	14197283	14197533
OREG1438396	Mus musculus	N/A	TRANSCRIPTION FACTOR BINDING SITE	SNORA17	ENSMUSG00000077311	ENSEMBL	Cdx1	ENSMUST00000031650	ENSEMBL	N/A	18971253	PAZAR	mm10	1	chr6	124272439	124272689
OREG1438396	Mus musculus	N/A	TRANSCRIPTION FACTOR BINDING SITE	SNORA17	ENSMUSG00000077311	ENSEMBL	Cdx1	ENSMUST00000031650	ENSEMBL	N/A	18971253	PAZAR	mm8	1	chr6	124238058	124238308
OREG1438396	Mus musculus	N/A	TRANSCRIPTION FACTOR BINDING SITE	SNORA17	ENSMUSG00000077311	ENSEMBL	Cdx1	ENSMUST00000031650	ENSEMBL	N/A	18971253	PAZAR	mm9	1	chr6	124222457	124222707
OREG1438397	Mus musculus	N/A	TRANSCRIPTION FACTOR BINDING SITE	Pld1	ENSMUSG00000027695	ENSEMBL	Cdx1	ENSMUST00000031650	ENSEMBL	N/A	18971253	PAZAR	mm10	1	chr3	27920558	27920808
OREG1438397	Mus musculus	N/A	TRANSCRIPTION FACTOR BINDING SITE	Pld1	ENSMUSG00000027695	ENSEMBL	Cdx1	ENSMUST00000031650	ENSEMBL	N/A	18971253	PAZAR	mm8	1	chr3	28111631	28111881
OREG1438397	Mus musculus	N/A	TRANSCRIPTION FACTOR BINDING SITE	Pld1	ENSMUSG00000027695	ENSEMBL	Cdx1	ENSMUST00000031650	ENSEMBL	N/A	18971253	PAZAR	mm9	1	chr3	27819480	27819730
OREG1438398	Mus musculus	N/A	TRANSCRIPTION FACTOR BINDING SITE	Pld1	ENSMUSG00000027695	ENSEMBL	Cdx1	ENSMUST00000031650	ENSEMBL	N/A	18971253	PAZAR	mm10	1	chr3	27985285	27985535
OREG1438398	Mus musculus	N/A	TRANSCRIPTION FACTOR BINDING SITE	Pld1	ENSMUSG00000027695	ENSEMBL	Cdx1	ENSMUST00000031650	ENSEMBL	N/A	18971253	PAZAR	mm8	1	chr3	28176358	28176608
OREG1438398	Mus musculus	N/A	TRANSCRIPTION FACTOR BINDING SITE	Pld1	ENSMUSG00000027695	ENSEMBL	Cdx1	ENSMUST00000031650	ENSEMBL	N/A	18971253	PAZAR	mm9	1	chr3	27884207	27884457
OREG1438399	Mus musculus	N/A	TRANSCRIPTION FACTOR BINDING SITE	Pld1	ENSMUSG00000027695	ENSEMBL	Cdx1	ENSMUST00000031650	ENSEMBL	N/A	18971253	PAZAR	mm10	1	chr3	28060969	28061219
OREG1438399	Mus musculus	N/A	TRANSCRIPTION FACTOR BINDING SITE	Pld1	ENSMUSG00000027695	ENSEMBL	Cdx1	ENSMUST00000031650	ENSEMBL	N/A	18971253	PAZAR	mm8	1	chr3	28252042	28252292
OREG1438399	Mus musculus	N/A	TRANSCRIPTION FACTOR BINDING SITE	Pld1	ENSMUSG00000027695	ENSEMBL	Cdx1	ENSMUST00000031650	ENSEMBL	N/A	18971253	PAZAR	mm9	1	chr3	27959891	27960141
OREG1438400	Mus musculus	N/A	TRANSCRIPTION FACTOR BINDING SITE	Pld1	ENSMUSG00000027695	ENSEMBL	Cdx1	ENSMUST00000031650	ENSEMBL	N/A	18971253	PAZAR	mm10	1	chr3	28103033	28103283
OREG1438400	Mus musculus	N/A	TRANSCRIPTION FACTOR BINDING SITE	Pld1	ENSMUSG00000027695	ENSEMBL	Cdx1	ENSMUST00000031650	ENSEMBL	N/A	18971253	PAZAR	mm8	1	chr3	28294106	28294356
OREG1438400	Mus musculus	N/A	TRANSCRIPTION FACTOR BINDING SITE	Pld1	ENSMUSG00000027695	ENSEMBL	Cdx1	ENSMUST00000031650	ENSEMBL	N/A	18971253	PAZAR	mm9	1	chr3	28001955	28002205
OREG1438401	Mus musculus	N/A	TRANSCRIPTION FACTOR BINDING SITE	Pld1	ENSMUSG00000027695	ENSEMBL	Cdx1	ENSMUST00000031650	ENSEMBL	N/A	18971253	PAZAR	mm10	1	chr3	28150718	28150968
OREG1438401	Mus musculus	N/A	TRANSCRIPTION FACTOR BINDING SITE	Pld1	ENSMUSG00000027695	ENSEMBL	Cdx1	ENSMUST00000031650	ENSEMBL	N/A	18971253	PAZAR	mm8	1	chr3	28341791	28342041
OREG1438401	Mus musculus	N/A	TRANSCRIPTION FACTOR BINDING SITE	Pld1	ENSMUSG00000027695	ENSEMBL	Cdx1	ENSMUST00000031650	ENSEMBL	N/A	18971253	PAZAR	mm9	1	chr3	28049640	28049890
OREG1438402	Mus musculus	N/A	TRANSCRIPTION FACTOR BINDING SITE	Pld1	ENSMUSG00000027695	ENSEMBL	Cdx1	ENSMUST00000031650	ENSEMBL	N/A	18971253	PAZAR	mm10	1	chr3	28188425	28188675
OREG1438402	Mus musculus	N/A	TRANSCRIPTION FACTOR BINDING SITE	Pld1	ENSMUSG00000027695	ENSEMBL	Cdx1	ENSMUST00000031650	ENSEMBL	N/A	18971253	PAZAR	mm8	1	chr3	28379498	28379748
OREG1438402	Mus musculus	N/A	TRANSCRIPTION FACTOR BINDING SITE	Pld1	ENSMUSG00000027695	ENSEMBL	Cdx1	ENSMUST00000031650	ENSEMBL	N/A	18971253	PAZAR	mm9	1	chr3	28087347	28087597
OREG1438403	Mus musculus	N/A	TRANSCRIPTION FACTOR BINDING SITE	2610316D01RIK	ENSMUSG00000086101	ENSEMBL	Cdx1	ENSMUST00000031650	ENSEMBL	N/A	18971253	PAZAR	mm10	1	chr3	45222149	45222399
OREG1438403	Mus musculus	N/A	TRANSCRIPTION FACTOR BINDING SITE	2610316D01RIK	ENSMUSG00000086101	ENSEMBL	Cdx1	ENSMUST00000031650	ENSEMBL	N/A	18971253	PAZAR	mm8	1	chr3	45318344	45318594
OREG1438403	Mus musculus	N/A	TRANSCRIPTION FACTOR BINDING SITE	2610316D01RIK	ENSMUSG00000086101	ENSEMBL	Cdx1	ENSMUST00000031650	ENSEMBL	N/A	18971253	PAZAR	mm9	1	chr3	45026071	45026321
OREG1438404	Mus musculus	N/A	TRANSCRIPTION FACTOR BINDING SITE	2610316D01RIK	ENSMUSG00000086101	ENSEMBL	Cdx1	ENSMUST00000031650	ENSEMBL	N/A	18971253	PAZAR	mm10	1	chr3	45257146	45257396
OREG1438404	Mus musculus	N/A	TRANSCRIPTION FACTOR BINDING SITE	2610316D01RIK	ENSMUSG00000086101	ENSEMBL	Cdx1	ENSMUST00000031650	ENSEMBL	N/A	18971253	PAZAR	mm8	1	chr3	45353341	45353591
OREG1438404	Mus musculus	N/A	TRANSCRIPTION FACTOR BINDING SITE	2610316D01RIK	ENSMUSG00000086101	ENSEMBL	Cdx1	ENSMUST00000031650	ENSEMBL	N/A	18971253	PAZAR	mm9	1	chr3	45061068	45061318
OREG1438405	Mus musculus	N/A	TRANSCRIPTION FACTOR BINDING SITE	2610316D01RIK	ENSMUSG00000086101	ENSEMBL	Cdx1	ENSMUST00000031650	ENSEMBL	N/A	18971253	PAZAR	mm10	1	chr3	45292562	45292812
OREG1438405	Mus musculus	N/A	TRANSCRIPTION FACTOR BINDING SITE	2610316D01RIK	ENSMUSG00000086101	ENSEMBL	Cdx1	ENSMUST00000031650	ENSEMBL	N/A	18971253	PAZAR	mm8	1	chr3	45388757	45389007
OREG1438405	Mus musculus	N/A	TRANSCRIPTION FACTOR BINDING SITE	2610316D01RIK	ENSMUSG00000086101	ENSEMBL	Cdx1	ENSMUST00000031650	ENSEMBL	N/A	18971253	PAZAR	mm9	1	chr3	45096484	45096734
OREG1438406	Mus musculus	N/A	TRANSCRIPTION FACTOR BINDING SITE	2610316D01RIK	ENSMUSG00000086101	ENSEMBL	Cdx1	ENSMUST00000031650	ENSEMBL	N/A	18971253	PAZAR	mm10	1	chr3	45308706	45308956
OREG1438406	Mus musculus	N/A	TRANSCRIPTION FACTOR BINDING SITE	2610316D01RIK	ENSMUSG00000086101	ENSEMBL	Cdx1	ENSMUST00000031650	ENSEMBL	N/A	18971253	PAZAR	mm8	1	chr3	45404901	45405151
OREG1438406	Mus musculus	N/A	TRANSCRIPTION FACTOR BINDING SITE	2610316D01RIK	ENSMUSG00000086101	ENSEMBL	Cdx1	ENSMUST00000031650	ENSEMBL	N/A	18971253	PAZAR	mm9	1	chr3	45112628	45112878
OREG1438407	Mus musculus	N/A	TRANSCRIPTION FACTOR BINDING SITE	2610316D01RIK	ENSMUSG00000086101	ENSEMBL	Cdx1	ENSMUST00000031650	ENSEMBL	N/A	18971253	PAZAR	mm10	1	chr3	45324677	45324927
OREG1438407	Mus musculus	N/A	TRANSCRIPTION FACTOR BINDING SITE	2610316D01RIK	ENSMUSG00000086101	ENSEMBL	Cdx1	ENSMUST00000031650	ENSEMBL	N/A	18971253	PAZAR	mm8	1	chr3	45420872	45421122
OREG1438407	Mus musculus	N/A	TRANSCRIPTION FACTOR BINDING SITE	2610316D01RIK	ENSMUSG00000086101	ENSEMBL	Cdx1	ENSMUST00000031650	ENSEMBL	N/A	18971253	PAZAR	mm9	1	chr3	45128599	45128849
OREG1438408	Mus musculus	N/A	TRANSCRIPTION FACTOR BINDING SITE	2610316D01RIK	ENSMUSG00000086101	ENSEMBL	Cdx1	ENSMUST00000031650	ENSEMBL	N/A	18971253	PAZAR	mm10	1	chr3	45334007	45334257
OREG1438408	Mus musculus	N/A	TRANSCRIPTION FACTOR BINDING SITE	2610316D01RIK	ENSMUSG00000086101	ENSEMBL	Cdx1	ENSMUST00000031650	ENSEMBL	N/A	18971253	PAZAR	mm8	1	chr3	45430202	45430452
OREG1438408	Mus musculus	N/A	TRANSCRIPTION FACTOR BINDING SITE	2610316D01RIK	ENSMUSG00000086101	ENSEMBL	Cdx1	ENSMUST00000031650	ENSEMBL	N/A	18971253	PAZAR	mm9	1	chr3	45137929	45138179
OREG1438409	Mus musculus	N/A	TRANSCRIPTION FACTOR BINDING SITE	2610316D01RIK	ENSMUSG00000086101	ENSEMBL	Cdx1	ENSMUST00000031650	ENSEMBL	N/A	18971253	PAZAR	mm10	1	chr3	45334682	45334932
OREG1438409	Mus musculus	N/A	TRANSCRIPTION FACTOR BINDING SITE	2610316D01RIK	ENSMUSG00000086101	ENSEMBL	Cdx1	ENSMUST00000031650	ENSEMBL	N/A	18971253	PAZAR	mm8	1	chr3	45430877	45431127
OREG1438409	Mus musculus	N/A	TRANSCRIPTION FACTOR BINDING SITE	2610316D01RIK	ENSMUSG00000086101	ENSEMBL	Cdx1	ENSMUST00000031650	ENSEMBL	N/A	18971253	PAZAR	mm9	1	chr3	45138604	45138854
OREG1438410	Mus musculus	N/A	TRANSCRIPTION FACTOR BINDING SITE	Cadps2	ENSMUSG00000017978	ENSEMBL	Cdx1	ENSMUST00000031650	ENSEMBL	N/A	18971253	PAZAR	mm10	1	chr6	23293290	23293540
OREG1438410	Mus musculus	N/A	TRANSCRIPTION FACTOR BINDING SITE	Cadps2	ENSMUSG00000017978	ENSEMBL	Cdx1	ENSMUST00000031650	ENSEMBL	N/A	18971253	PAZAR	mm8	1	chr6	23243291	23243541
OREG1438410	Mus musculus	N/A	TRANSCRIPTION FACTOR BINDING SITE	Cadps2	ENSMUSG00000017978	ENSEMBL	Cdx1	ENSMUST00000031650	ENSEMBL	N/A	18971253	PAZAR	mm9	1	chr6	23243290	23243540
OREG1438411	Mus musculus	N/A	TRANSCRIPTION FACTOR BINDING SITE	Cadps2	ENSMUSG00000017978	ENSEMBL	Cdx1	ENSMUST00000031650	ENSEMBL	N/A	18971253	PAZAR	mm10	1	chr6	23318246	23318496
OREG1438411	Mus musculus	N/A	TRANSCRIPTION FACTOR BINDING SITE	Cadps2	ENSMUSG00000017978	ENSEMBL	Cdx1	ENSMUST00000031650	ENSEMBL	N/A	18971253	PAZAR	mm8	1	chr6	23268247	23268497
OREG1438411	Mus musculus	N/A	TRANSCRIPTION FACTOR BINDING SITE	Cadps2	ENSMUSG00000017978	ENSEMBL	Cdx1	ENSMUST00000031650	ENSEMBL	N/A	18971253	PAZAR	mm9	1	chr6	23268246	23268496
OREG1438412	Mus musculus	N/A	TRANSCRIPTION FACTOR BINDING SITE	Cadps2	ENSMUSG00000017978	ENSEMBL	Cdx1	ENSMUST00000031650	ENSEMBL	N/A	18971253	PAZAR	mm10	1	chr6	23320602	23320852
OREG1438412	Mus musculus	N/A	TRANSCRIPTION FACTOR BINDING SITE	Cadps2	ENSMUSG00000017978	ENSEMBL	Cdx1	ENSMUST00000031650	ENSEMBL	N/A	18971253	PAZAR	mm8	1	chr6	23270603	23270853
OREG1438412	Mus musculus	N/A	TRANSCRIPTION FACTOR BINDING SITE	Cadps2	ENSMUSG00000017978	ENSEMBL	Cdx1	ENSMUST00000031650	ENSEMBL	N/A	18971253	PAZAR	mm9	1	chr6	23270602	23270852
OREG1438413	Mus musculus	N/A	TRANSCRIPTION FACTOR BINDING SITE	Cadps2	ENSMUSG00000017978	ENSEMBL	Cdx1	ENSMUST00000031650	ENSEMBL	N/A	18971253	PAZAR	mm10	1	chr6	23342491	23342741
OREG1438413	Mus musculus	N/A	TRANSCRIPTION FACTOR BINDING SITE	Cadps2	ENSMUSG00000017978	ENSEMBL	Cdx1	ENSMUST00000031650	ENSEMBL	N/A	18971253	PAZAR	mm8	1	chr6	23292492	23292742
OREG1438413	Mus musculus	N/A	TRANSCRIPTION FACTOR BINDING SITE	Cadps2	ENSMUSG00000017978	ENSEMBL	Cdx1	ENSMUST00000031650	ENSEMBL	N/A	18971253	PAZAR	mm9	1	chr6	23292491	23292741
OREG1438414	Mus musculus	N/A	TRANSCRIPTION FACTOR BINDING SITE	Cadps2	ENSMUSG00000017978	ENSEMBL	Cdx1	ENSMUST00000031650	ENSEMBL	N/A	18971253	PAZAR	mm10	1	chr6	23392022	23392272
OREG1438414	Mus musculus	N/A	TRANSCRIPTION FACTOR BINDING SITE	Cadps2	ENSMUSG00000017978	ENSEMBL	Cdx1	ENSMUST00000031650	ENSEMBL	N/A	18971253	PAZAR	mm8	1	chr6	23342024	23342274
OREG1438414	Mus musculus	N/A	TRANSCRIPTION FACTOR BINDING SITE	Cadps2	ENSMUSG00000017978	ENSEMBL	Cdx1	ENSMUST00000031650	ENSEMBL	N/A	18971253	PAZAR	mm9	1	chr6	23342022	23342272
OREG1438415	Mus musculus	N/A	TRANSCRIPTION FACTOR BINDING SITE	Cadps2	ENSMUSG00000017978	ENSEMBL	Cdx1	ENSMUST00000031650	ENSEMBL	N/A	18971253	PAZAR	mm10	1	chr6	23392497	23392747
OREG1438415	Mus musculus	N/A	TRANSCRIPTION FACTOR BINDING SITE	Cadps2	ENSMUSG00000017978	ENSEMBL	Cdx1	ENSMUST00000031650	ENSEMBL	N/A	18971253	PAZAR	mm8	1	chr6	23342499	23342749
OREG1438415	Mus musculus	N/A	TRANSCRIPTION FACTOR BINDING SITE	Cadps2	ENSMUSG00000017978	ENSEMBL	Cdx1	ENSMUST00000031650	ENSEMBL	N/A	18971253	PAZAR	mm9	1	chr6	23342497	23342747
OREG1438416	Mus musculus	N/A	TRANSCRIPTION FACTOR BINDING SITE	Cadps2	ENSMUSG00000017978	ENSEMBL	Cdx1	ENSMUST00000031650	ENSEMBL	N/A	18971253	PAZAR	mm10	1	chr6	23431541	23431791
OREG1438416	Mus musculus	N/A	TRANSCRIPTION FACTOR BINDING SITE	Cadps2	ENSMUSG00000017978	ENSEMBL	Cdx1	ENSMUST00000031650	ENSEMBL	N/A	18971253	PAZAR	mm8	1	chr6	23381543	23381793
OREG1438416	Mus musculus	N/A	TRANSCRIPTION FACTOR BINDING SITE	Cadps2	ENSMUSG00000017978	ENSEMBL	Cdx1	ENSMUST00000031650	ENSEMBL	N/A	18971253	PAZAR	mm9	1	chr6	23381541	23381791
OREG1438417	Mus musculus	N/A	TRANSCRIPTION FACTOR BINDING SITE	Cadps2	ENSMUSG00000017978	ENSEMBL	Cdx1	ENSMUST00000031650	ENSEMBL	N/A	18971253	PAZAR	mm10	1	chr6	23433702	23433952
OREG1438417	Mus musculus	N/A	TRANSCRIPTION FACTOR BINDING SITE	Cadps2	ENSMUSG00000017978	ENSEMBL	Cdx1	ENSMUST00000031650	ENSEMBL	N/A	18971253	PAZAR	mm8	1	chr6	23383704	23383954
OREG1438417	Mus musculus	N/A	TRANSCRIPTION FACTOR BINDING SITE	Cadps2	ENSMUSG00000017978	ENSEMBL	Cdx1	ENSMUST00000031650	ENSEMBL	N/A	18971253	PAZAR	mm9	1	chr6	23383702	23383952
OREG1438418	Mus musculus	N/A	TRANSCRIPTION FACTOR BINDING SITE	Cadps2	ENSMUSG00000017978	ENSEMBL	Cdx1	ENSMUST00000031650	ENSEMBL	N/A	18971253	PAZAR	mm10	1	chr6	23472475	23472725
OREG1438418	Mus musculus	N/A	TRANSCRIPTION FACTOR BINDING SITE	Cadps2	ENSMUSG00000017978	ENSEMBL	Cdx1	ENSMUST00000031650	ENSEMBL	N/A	18971253	PAZAR	mm8	1	chr6	23422477	23422727
OREG1438418	Mus musculus	N/A	TRANSCRIPTION FACTOR BINDING SITE	Cadps2	ENSMUSG00000017978	ENSEMBL	Cdx1	ENSMUST00000031650	ENSEMBL	N/A	18971253	PAZAR	mm9	1	chr6	23422475	23422725
OREG1438419	Mus musculus	N/A	TRANSCRIPTION FACTOR BINDING SITE	Cadps2	ENSMUSG00000017978	ENSEMBL	Cdx1	ENSMUST00000031650	ENSEMBL	N/A	18971253	PAZAR	mm10	1	chr6	23492475	23492725
OREG1438419	Mus musculus	N/A	TRANSCRIPTION FACTOR BINDING SITE	Cadps2	ENSMUSG00000017978	ENSEMBL	Cdx1	ENSMUST00000031650	ENSEMBL	N/A	18971253	PAZAR	mm8	1	chr6	23442477	23442727
OREG1438419	Mus musculus	N/A	TRANSCRIPTION FACTOR BINDING SITE	Cadps2	ENSMUSG00000017978	ENSEMBL	Cdx1	ENSMUST00000031650	ENSEMBL	N/A	18971253	PAZAR	mm9	1	chr6	23442475	23442725
OREG1438420	Mus musculus	N/A	TRANSCRIPTION FACTOR BINDING SITE	Cadps2	ENSMUSG00000017978	ENSEMBL	Cdx1	ENSMUST00000031650	ENSEMBL	N/A	18971253	PAZAR	mm10	1	chr6	23543185	23543435
OREG1438420	Mus musculus	N/A	TRANSCRIPTION FACTOR BINDING SITE	Cadps2	ENSMUSG00000017978	ENSEMBL	Cdx1	ENSMUST00000031650	ENSEMBL	N/A	18971253	PAZAR	mm8	1	chr6	23493187	23493437
OREG1438420	Mus musculus	N/A	TRANSCRIPTION FACTOR BINDING SITE	Cadps2	ENSMUSG00000017978	ENSEMBL	Cdx1	ENSMUST00000031650	ENSEMBL	N/A	18971253	PAZAR	mm9	1	chr6	23493185	23493435
OREG1438421	Mus musculus	N/A	TRANSCRIPTION FACTOR BINDING SITE	Cadps2	ENSMUSG00000017978	ENSEMBL	Cdx1	ENSMUST00000031650	ENSEMBL	N/A	18971253	PAZAR	mm10	1	chr6	23630970	23631220
OREG1438421	Mus musculus	N/A	TRANSCRIPTION FACTOR BINDING SITE	Cadps2	ENSMUSG00000017978	ENSEMBL	Cdx1	ENSMUST00000031650	ENSEMBL	N/A	18971253	PAZAR	mm8	1	chr6	23580972	23581222
OREG1438421	Mus musculus	N/A	TRANSCRIPTION FACTOR BINDING SITE	Cadps2	ENSMUSG00000017978	ENSEMBL	Cdx1	ENSMUST00000031650	ENSEMBL	N/A	18971253	PAZAR	mm9	1	chr6	23580970	23581220
OREG1438422	Mus musculus	N/A	TRANSCRIPTION FACTOR BINDING SITE	Cadps2	ENSMUSG00000017978	ENSEMBL	Cdx1	ENSMUST00000031650	ENSEMBL	N/A	18971253	PAZAR	mm10	1	chr6	23777804	23778054
OREG1438422	Mus musculus	N/A	TRANSCRIPTION FACTOR BINDING SITE	Cadps2	ENSMUSG00000017978	ENSEMBL	Cdx1	ENSMUST00000031650	ENSEMBL	N/A	18971253	PAZAR	mm8	1	chr6	23727806	23728056
OREG1438422	Mus musculus	N/A	TRANSCRIPTION FACTOR BINDING SITE	Cadps2	ENSMUSG00000017978	ENSEMBL	Cdx1	ENSMUST00000031650	ENSEMBL	N/A	18971253	PAZAR	mm9	1	chr6	23727804	23728054
OREG1438423	Mus musculus	N/A	TRANSCRIPTION FACTOR BINDING SITE	Cadps2	ENSMUSG00000017978	ENSEMBL	Cdx1	ENSMUST00000031650	ENSEMBL	N/A	18971253	PAZAR	mm10	1	chr6	23808453	23808703
OREG1438423	Mus musculus	N/A	TRANSCRIPTION FACTOR BINDING SITE	Cadps2	ENSMUSG00000017978	ENSEMBL	Cdx1	ENSMUST00000031650	ENSEMBL	N/A	18971253	PAZAR	mm8	1	chr6	23758455	23758705
OREG1438423	Mus musculus	N/A	TRANSCRIPTION FACTOR BINDING SITE	Cadps2	ENSMUSG00000017978	ENSEMBL	Cdx1	ENSMUST00000031650	ENSEMBL	N/A	18971253	PAZAR	mm9	1	chr6	23758453	23758703
OREG1438424	Mus musculus	N/A	TRANSCRIPTION FACTOR BINDING SITE	Cadps2	ENSMUSG00000017978	ENSEMBL	Cdx1	ENSMUST00000031650	ENSEMBL	N/A	18971253	PAZAR	mm10	1	chr6	23813224	23813474
OREG1438424	Mus musculus	N/A	TRANSCRIPTION FACTOR BINDING SITE	Cadps2	ENSMUSG00000017978	ENSEMBL	Cdx1	ENSMUST00000031650	ENSEMBL	N/A	18971253	PAZAR	mm8	1	chr6	23763226	23763476
OREG1438424	Mus musculus	N/A	TRANSCRIPTION FACTOR BINDING SITE	Cadps2	ENSMUSG00000017978	ENSEMBL	Cdx1	ENSMUST00000031650	ENSEMBL	N/A	18971253	PAZAR	mm9	1	chr6	23763224	23763474
OREG1438425	Mus musculus	N/A	TRANSCRIPTION FACTOR BINDING SITE	Ndufa12	ENSMUSG00000020022	ENSEMBL	Cdx1	ENSMUST00000031650	ENSEMBL	N/A	18971253	PAZAR	mm10	1	chr10	94217855	94218105
OREG1438425	Mus musculus	N/A	TRANSCRIPTION FACTOR BINDING SITE	Ndufa12	ENSMUSG00000020022	ENSEMBL	Cdx1	ENSMUST00000031650	ENSEMBL	N/A	18971253	PAZAR	mm8	1	chr10	93647654	93647904
OREG1438425	Mus musculus	N/A	TRANSCRIPTION FACTOR BINDING SITE	Ndufa12	ENSMUSG00000020022	ENSEMBL	Cdx1	ENSMUST00000031650	ENSEMBL	N/A	18971253	PAZAR	mm9	1	chr10	93680600	93680850
OREG1438426	Mus musculus	N/A	TRANSCRIPTION FACTOR BINDING SITE	Ndufa12	ENSMUSG00000020022	ENSEMBL	Cdx1	ENSMUST00000031650	ENSEMBL	N/A	18971253	PAZAR	mm10	1	chr10	94220428	94220678
OREG1438426	Mus musculus	N/A	TRANSCRIPTION FACTOR BINDING SITE	Ndufa12	ENSMUSG00000020022	ENSEMBL	Cdx1	ENSMUST00000031650	ENSEMBL	N/A	18971253	PAZAR	mm8	1	chr10	93650227	93650477
OREG1438426	Mus musculus	N/A	TRANSCRIPTION FACTOR BINDING SITE	Ndufa12	ENSMUSG00000020022	ENSEMBL	Cdx1	ENSMUST00000031650	ENSEMBL	N/A	18971253	PAZAR	mm9	1	chr10	93683173	93683423
OREG1438427	Mus musculus	N/A	TRANSCRIPTION FACTOR BINDING SITE	Ndufa12	ENSMUSG00000020022	ENSEMBL	Cdx1	ENSMUST00000031650	ENSEMBL	N/A	18971253	PAZAR	mm10	1	chr10	94228482	94228732
OREG1438427	Mus musculus	N/A	TRANSCRIPTION FACTOR BINDING SITE	Ndufa12	ENSMUSG00000020022	ENSEMBL	Cdx1	ENSMUST00000031650	ENSEMBL	N/A	18971253	PAZAR	mm8	1	chr10	93658281	93658531
OREG1438427	Mus musculus	N/A	TRANSCRIPTION FACTOR BINDING SITE	Ndufa12	ENSMUSG00000020022	ENSEMBL	Cdx1	ENSMUST00000031650	ENSEMBL	N/A	18971253	PAZAR	mm9	1	chr10	93691227	93691477
OREG1438428	Mus musculus	N/A	TRANSCRIPTION FACTOR BINDING SITE	Ndufa12	ENSMUSG00000020022	ENSEMBL	Cdx1	ENSMUST00000031650	ENSEMBL	N/A	18971253	PAZAR	mm10	1	chr10	94230012	94230262
OREG1438428	Mus musculus	N/A	TRANSCRIPTION FACTOR BINDING SITE	Ndufa12	ENSMUSG00000020022	ENSEMBL	Cdx1	ENSMUST00000031650	ENSEMBL	N/A	18971253	PAZAR	mm8	1	chr10	93659811	93660061
OREG1438428	Mus musculus	N/A	TRANSCRIPTION FACTOR BINDING SITE	Ndufa12	ENSMUSG00000020022	ENSEMBL	Cdx1	ENSMUST00000031650	ENSEMBL	N/A	18971253	PAZAR	mm9	1	chr10	93692757	93693007
OREG1438429	Mus musculus	N/A	TRANSCRIPTION FACTOR BINDING SITE	Slk	ENSMUSG00000025060	ENSEMBL	Cdx1	ENSMUST00000031650	ENSEMBL	N/A	18971253	PAZAR	mm10	1	chr19	47570276	47570526
OREG1438429	Mus musculus	N/A	TRANSCRIPTION FACTOR BINDING SITE	Slk	ENSMUSG00000025060	ENSEMBL	Cdx1	ENSMUST00000031650	ENSEMBL	N/A	18971253	PAZAR	mm8	1	chr19	47623587	47623837
OREG1438429	Mus musculus	N/A	TRANSCRIPTION FACTOR BINDING SITE	Slk	ENSMUSG00000025060	ENSEMBL	Cdx1	ENSMUST00000031650	ENSEMBL	N/A	18971253	PAZAR	mm9	1	chr19	47644766	47645016
OREG1438430	Mus musculus	N/A	TRANSCRIPTION FACTOR BINDING SITE	Slk	ENSMUSG00000025060	ENSEMBL	Cdx1	ENSMUST00000031650	ENSEMBL	N/A	18971253	PAZAR	mm10	1	chr19	47583092	47583342
OREG1438430	Mus musculus	N/A	TRANSCRIPTION FACTOR BINDING SITE	Slk	ENSMUSG00000025060	ENSEMBL	Cdx1	ENSMUST00000031650	ENSEMBL	N/A	18971253	PAZAR	mm8	1	chr19	47636403	47636653
OREG1438430	Mus musculus	N/A	TRANSCRIPTION FACTOR BINDING SITE	Slk	ENSMUSG00000025060	ENSEMBL	Cdx1	ENSMUST00000031650	ENSEMBL	N/A	18971253	PAZAR	mm9	1	chr19	47657582	47657832
OREG1438431	Mus musculus	N/A	TRANSCRIPTION FACTOR BINDING SITE	Slk	ENSMUSG00000025060	ENSEMBL	Cdx1	ENSMUST00000031650	ENSEMBL	N/A	18971253	PAZAR	mm10	1	chr19	47587458	47587708
OREG1438431	Mus musculus	N/A	TRANSCRIPTION FACTOR BINDING SITE	Slk	ENSMUSG00000025060	ENSEMBL	Cdx1	ENSMUST00000031650	ENSEMBL	N/A	18971253	PAZAR	mm8	1	chr19	47640769	47641019
OREG1438431	Mus musculus	N/A	TRANSCRIPTION FACTOR BINDING SITE	Slk	ENSMUSG00000025060	ENSEMBL	Cdx1	ENSMUST00000031650	ENSEMBL	N/A	18971253	PAZAR	mm9	1	chr19	47661948	47662198
OREG1438432	Mus musculus	N/A	TRANSCRIPTION FACTOR BINDING SITE	Faim	ENSMUSG00000032463	ENSEMBL	Cdx1	ENSMUST00000031650	ENSEMBL	N/A	18971253	PAZAR	mm10	1	chr9	98992168	98992418
OREG1438432	Mus musculus	N/A	TRANSCRIPTION FACTOR BINDING SITE	Faim	ENSMUSG00000032463	ENSEMBL	Cdx1	ENSMUST00000031650	ENSEMBL	N/A	18971253	PAZAR	mm8	1	chr9	98801520	98801770
OREG1438432	Mus musculus	N/A	TRANSCRIPTION FACTOR BINDING SITE	Faim	ENSMUSG00000032463	ENSEMBL	Cdx1	ENSMUST00000031650	ENSEMBL	N/A	18971253	PAZAR	mm9	1	chr9	98892587	98892837
OREG1438433	Mus musculus	N/A	TRANSCRIPTION FACTOR BINDING SITE	Mecomos	ENSMUSG00000085702	ENSEMBL	Cdx1	ENSMUST00000031650	ENSEMBL	N/A	18971253	PAZAR	mm10	1	chr3	30021192	30021442
OREG1438433	Mus musculus	N/A	TRANSCRIPTION FACTOR BINDING SITE	Mecomos	ENSMUSG00000085702	ENSEMBL	Cdx1	ENSMUST00000031650	ENSEMBL	N/A	18971253	PAZAR	mm8	1	chr3	30212265	30212515
OREG1438433	Mus musculus	N/A	TRANSCRIPTION FACTOR BINDING SITE	Mecomos	ENSMUSG00000085702	ENSEMBL	Cdx1	ENSMUST00000031650	ENSEMBL	N/A	18971253	PAZAR	mm9	1	chr3	29920114	29920364
OREG1438434	Mus musculus	N/A	TRANSCRIPTION FACTOR BINDING SITE	Mecomos	ENSMUSG00000085702	ENSEMBL	Cdx1	ENSMUST00000031650	ENSEMBL	N/A	18971253	PAZAR	mm10	1	chr3	30050767	30051017
OREG1438434	Mus musculus	N/A	TRANSCRIPTION FACTOR BINDING SITE	Mecomos	ENSMUSG00000085702	ENSEMBL	Cdx1	ENSMUST00000031650	ENSEMBL	N/A	18971253	PAZAR	mm8	1	chr3	30241841	30242091
OREG1438434	Mus musculus	N/A	TRANSCRIPTION FACTOR BINDING SITE	Mecomos	ENSMUSG00000085702	ENSEMBL	Cdx1	ENSMUST00000031650	ENSEMBL	N/A	18971253	PAZAR	mm9	1	chr3	29949689	29949939
OREG1438435	Mus musculus	N/A	TRANSCRIPTION FACTOR BINDING SITE	n-R5s62	ENSMUSG00000064714	ENSEMBL	Cdx1	ENSMUST00000031650	ENSEMBL	N/A	18971253	PAZAR	mm10	1	chr12	82084088	82084338
OREG1438435	Mus musculus	N/A	TRANSCRIPTION FACTOR BINDING SITE	n-R5s62	ENSMUSG00000064714	ENSEMBL	Cdx1	ENSMUST00000031650	ENSEMBL	N/A	18971253	PAZAR	mm8	1	chr12	83002936	83003186
OREG1438435	Mus musculus	N/A	TRANSCRIPTION FACTOR BINDING SITE	n-R5s62	ENSMUSG00000064714	ENSEMBL	Cdx1	ENSMUST00000031650	ENSEMBL	N/A	18971253	PAZAR	mm9	1	chr12	83185075	83185325
OREG1438436	Mus musculus	N/A	TRANSCRIPTION FACTOR BINDING SITE	n-R5s62	ENSMUSG00000064714	ENSEMBL	Cdx1	ENSMUST00000031650	ENSEMBL	N/A	18971253	PAZAR	mm10	1	chr12	82091667	82091917
OREG1438436	Mus musculus	N/A	TRANSCRIPTION FACTOR BINDING SITE	n-R5s62	ENSMUSG00000064714	ENSEMBL	Cdx1	ENSMUST00000031650	ENSEMBL	N/A	18971253	PAZAR	mm8	1	chr12	83010515	83010765
OREG1438436	Mus musculus	N/A	TRANSCRIPTION FACTOR BINDING SITE	n-R5s62	ENSMUSG00000064714	ENSEMBL	Cdx1	ENSMUST00000031650	ENSEMBL	N/A	18971253	PAZAR	mm9	1	chr12	83192654	83192904
OREG1438437	Mus musculus	N/A	TRANSCRIPTION FACTOR BINDING SITE	Clspn	ENSMUSG00000042489	ENSEMBL	Cdx1	ENSMUST00000031650	ENSEMBL	N/A	18971253	PAZAR	mm10	1	chr4	126550977	126551227
OREG1438437	Mus musculus	N/A	TRANSCRIPTION FACTOR BINDING SITE	Clspn	ENSMUSG00000042489	ENSEMBL	Cdx1	ENSMUST00000031650	ENSEMBL	N/A	18971253	PAZAR	mm8	1	chr4	126053281	126053531
OREG1438437	Mus musculus	N/A	TRANSCRIPTION FACTOR BINDING SITE	Clspn	ENSMUSG00000042489	ENSEMBL	Cdx1	ENSMUST00000031650	ENSEMBL	N/A	18971253	PAZAR	mm9	1	chr4	126228221	126228471
OREG1438438	Mus musculus	N/A	TRANSCRIPTION FACTOR BINDING SITE	Aarsd1	ENSMUSG00000075528	ENSEMBL	Cdx1	ENSMUST00000031650	ENSEMBL	N/A	18971253	PAZAR	mm10	1	chr11	101404802	101405052
OREG1438438	Mus musculus	N/A	TRANSCRIPTION FACTOR BINDING SITE	Aarsd1	ENSMUSG00000075528	ENSEMBL	Cdx1	ENSMUST00000031650	ENSEMBL	N/A	18971253	PAZAR	mm8	1	chr11	101220892	101221142
OREG1438438	Mus musculus	N/A	TRANSCRIPTION FACTOR BINDING SITE	Aarsd1	ENSMUSG00000075528	ENSEMBL	Cdx1	ENSMUST00000031650	ENSEMBL	N/A	18971253	PAZAR	mm9	1	chr11	101266116	101266366
OREG1438439	Mus musculus	N/A	TRANSCRIPTION FACTOR BINDING SITE	Vmn2r85	ENSMUSG00000092048	ENSEMBL	Cdx1	ENSMUST00000031650	ENSEMBL	N/A	18971253	PAZAR	mm10	1	chr10	130421008	130421258
OREG1438439	Mus musculus	N/A	TRANSCRIPTION FACTOR BINDING SITE	Vmn2r85	ENSMUSG00000092048	ENSEMBL	Cdx1	ENSMUST00000031650	ENSEMBL	N/A	18971253	PAZAR	mm8	1	chr10	129823957	129824207
OREG1438439	Mus musculus	N/A	TRANSCRIPTION FACTOR BINDING SITE	Vmn2r85	ENSMUSG00000092048	ENSEMBL	Cdx1	ENSMUST00000031650	ENSEMBL	N/A	18971253	PAZAR	mm9	1	chr10	129858064	129858314
OREG1438440	Mus musculus	N/A	TRANSCRIPTION FACTOR BINDING SITE	Vmn2r85	ENSMUSG00000092048	ENSEMBL	Cdx1	ENSMUST00000031650	ENSEMBL	N/A	18971253	PAZAR	mm10	1	chr10	130421533	130421783
OREG1438440	Mus musculus	N/A	TRANSCRIPTION FACTOR BINDING SITE	Vmn2r85	ENSMUSG00000092048	ENSEMBL	Cdx1	ENSMUST00000031650	ENSEMBL	N/A	18971253	PAZAR	mm8	1	chr10	129824482	129824732
OREG1438440	Mus musculus	N/A	TRANSCRIPTION FACTOR BINDING SITE	Vmn2r85	ENSMUSG00000092048	ENSEMBL	Cdx1	ENSMUST00000031650	ENSEMBL	N/A	18971253	PAZAR	mm9	1	chr10	129858589	129858839
OREG1438441	Mus musculus	N/A	TRANSCRIPTION FACTOR BINDING SITE	Gp2	ENSMUSG00000030954	ENSEMBL	Cdx1	ENSMUST00000031650	ENSEMBL	N/A	18971253	PAZAR	mm10	1	chr7	119390704	119390954
OREG1438441	Mus musculus	N/A	TRANSCRIPTION FACTOR BINDING SITE	Gp2	ENSMUSG00000030954	ENSEMBL	Cdx1	ENSMUST00000031650	ENSEMBL	N/A	18971253	PAZAR	mm8	1	chr7	119181853	119182103
OREG1438441	Mus musculus	N/A	TRANSCRIPTION FACTOR BINDING SITE	Gp2	ENSMUSG00000030954	ENSEMBL	Cdx1	ENSMUST00000031650	ENSEMBL	N/A	18971253	PAZAR	mm9	1	chr7	126534218	126534468
OREG1438442	Mus musculus	N/A	TRANSCRIPTION FACTOR BINDING SITE	Gp2	ENSMUSG00000030954	ENSEMBL	Cdx1	ENSMUST00000031650	ENSEMBL	N/A	18971253	PAZAR	mm10	1	chr7	119429429	119429679
OREG1438442	Mus musculus	N/A	TRANSCRIPTION FACTOR BINDING SITE	Gp2	ENSMUSG00000030954	ENSEMBL	Cdx1	ENSMUST00000031650	ENSEMBL	N/A	18971253	PAZAR	mm8	1	chr7	119220578	119220828
OREG1438442	Mus musculus	N/A	TRANSCRIPTION FACTOR BINDING SITE	Gp2	ENSMUSG00000030954	ENSEMBL	Cdx1	ENSMUST00000031650	ENSEMBL	N/A	18971253	PAZAR	mm9	1	chr7	126572943	126573193
OREG1438443	Mus musculus	N/A	TRANSCRIPTION FACTOR BINDING SITE	Gp2	ENSMUSG00000030954	ENSEMBL	Cdx1	ENSMUST00000031650	ENSEMBL	N/A	18971253	PAZAR	mm10	1	chr7	119440003	119440253
OREG1438443	Mus musculus	N/A	TRANSCRIPTION FACTOR BINDING SITE	Gp2	ENSMUSG00000030954	ENSEMBL	Cdx1	ENSMUST00000031650	ENSEMBL	N/A	18971253	PAZAR	mm8	1	chr7	119231152	119231402
OREG1438443	Mus musculus	N/A	TRANSCRIPTION FACTOR BINDING SITE	Gp2	ENSMUSG00000030954	ENSEMBL	Cdx1	ENSMUST00000031650	ENSEMBL	N/A	18971253	PAZAR	mm9	1	chr7	126583517	126583767
OREG1438444	Mus musculus	N/A	TRANSCRIPTION FACTOR BINDING SITE	Gdf11	ENSMUSG00000025352	ENSEMBL	Cdx1	ENSMUST00000031650	ENSEMBL	N/A	18971253	PAZAR	mm10	1	chr10	128882815	128883065
OREG1438444	Mus musculus	N/A	TRANSCRIPTION FACTOR BINDING SITE	Gdf11	ENSMUSG00000025352	ENSEMBL	Cdx1	ENSMUST00000031650	ENSEMBL	N/A	18971253	PAZAR	mm8	1	chr10	128285764	128286014
OREG1438444	Mus musculus	N/A	TRANSCRIPTION FACTOR BINDING SITE	Gdf11	ENSMUSG00000025352	ENSEMBL	Cdx1	ENSMUST00000031650	ENSEMBL	N/A	18971253	PAZAR	mm9	1	chr10	128319871	128320121
OREG1438445	Mus musculus	N/A	TRANSCRIPTION FACTOR BINDING SITE	Ddi2	ENSMUSG00000078515	ENSEMBL	Cdx1	ENSMUST00000031650	ENSEMBL	N/A	18971253	PAZAR	mm10	1	chr4	141713044	141713294
OREG1438445	Mus musculus	N/A	TRANSCRIPTION FACTOR BINDING SITE	Ddi2	ENSMUSG00000078515	ENSEMBL	Cdx1	ENSMUST00000031650	ENSEMBL	N/A	18971253	PAZAR	mm8	1	chr4	140985120	140985370
OREG1438445	Mus musculus	N/A	TRANSCRIPTION FACTOR BINDING SITE	Ddi2	ENSMUSG00000078515	ENSEMBL	Cdx1	ENSMUST00000031650	ENSEMBL	N/A	18971253	PAZAR	mm9	1	chr4	141268959	141269209
OREG1438446	Mus musculus	N/A	TRANSCRIPTION FACTOR BINDING SITE	Ddi2	ENSMUSG00000078515	ENSEMBL	Cdx1	ENSMUST00000031650	ENSEMBL	N/A	18971253	PAZAR	mm10	1	chr4	141713544	141713794
OREG1438446	Mus musculus	N/A	TRANSCRIPTION FACTOR BINDING SITE	Ddi2	ENSMUSG00000078515	ENSEMBL	Cdx1	ENSMUST00000031650	ENSEMBL	N/A	18971253	PAZAR	mm8	1	chr4	140985620	140985870
OREG1438446	Mus musculus	N/A	TRANSCRIPTION FACTOR BINDING SITE	Ddi2	ENSMUSG00000078515	ENSEMBL	Cdx1	ENSMUST00000031650	ENSEMBL	N/A	18971253	PAZAR	mm9	1	chr4	141269459	141269709
OREG1438447	Mus musculus	N/A	TRANSCRIPTION FACTOR BINDING SITE	Hoxb7	ENSMUSG00000038721	ENSEMBL	Cdx1	ENSMUST00000031650	ENSEMBL	N/A	18971253	PAZAR	mm10	1	chr11	96284803	96285053
OREG1438447	Mus musculus	N/A	TRANSCRIPTION FACTOR BINDING SITE	Hoxb7	ENSMUSG00000038721	ENSEMBL	Cdx1	ENSMUST00000031650	ENSEMBL	N/A	18971253	PAZAR	mm8	1	chr11	96100893	96101143
OREG1438447	Mus musculus	N/A	TRANSCRIPTION FACTOR BINDING SITE	Hoxb7	ENSMUSG00000038721	ENSEMBL	Cdx1	ENSMUST00000031650	ENSEMBL	N/A	18971253	PAZAR	mm9	1	chr11	96146117	96146367
OREG1438448	Mus musculus	N/A	TRANSCRIPTION FACTOR BINDING SITE	Nrep	ENSMUSG00000042834	ENSEMBL	Cdx1	ENSMUST00000031650	ENSEMBL	N/A	18971253	PAZAR	mm10	1	chr18	33335417	33335667
OREG1438448	Mus musculus	N/A	TRANSCRIPTION FACTOR BINDING SITE	Nrep	ENSMUSG00000042834	ENSEMBL	Cdx1	ENSMUST00000031650	ENSEMBL	N/A	18971253	PAZAR	mm8	1	chr18	33460228	33460478
OREG1438448	Mus musculus	N/A	TRANSCRIPTION FACTOR BINDING SITE	Nrep	ENSMUSG00000042834	ENSEMBL	Cdx1	ENSMUST00000031650	ENSEMBL	N/A	18971253	PAZAR	mm9	1	chr18	33495071	33495321
OREG1438449	Mus musculus	N/A	TRANSCRIPTION FACTOR BINDING SITE	Dok4	ENSMUSG00000040631	ENSEMBL	Cdx1	ENSMUST00000031650	ENSEMBL	N/A	18971253	PAZAR	mm10	1	chr8	94876481	94876731
OREG1438449	Mus musculus	N/A	TRANSCRIPTION FACTOR BINDING SITE	Dok4	ENSMUSG00000040631	ENSEMBL	Cdx1	ENSMUST00000031650	ENSEMBL	N/A	18971253	PAZAR	mm8	1	chr8	97765610	97765860
OREG1438449	Mus musculus	N/A	TRANSCRIPTION FACTOR BINDING SITE	Dok4	ENSMUSG00000040631	ENSEMBL	Cdx1	ENSMUST00000031650	ENSEMBL	N/A	18971253	PAZAR	mm9	1	chr8	97400381	97400631
OREG1438450	Mus musculus	N/A	TRANSCRIPTION FACTOR BINDING SITE	Dok4	ENSMUSG00000040631	ENSEMBL	Cdx1	ENSMUST00000031650	ENSEMBL	N/A	18971253	PAZAR	mm10	1	chr8	94879115	94879365
OREG1438450	Mus musculus	N/A	TRANSCRIPTION FACTOR BINDING SITE	Dok4	ENSMUSG00000040631	ENSEMBL	Cdx1	ENSMUST00000031650	ENSEMBL	N/A	18971253	PAZAR	mm8	1	chr8	97768244	97768494
OREG1438450	Mus musculus	N/A	TRANSCRIPTION FACTOR BINDING SITE	Dok4	ENSMUSG00000040631	ENSEMBL	Cdx1	ENSMUST00000031650	ENSEMBL	N/A	18971253	PAZAR	mm9	1	chr8	97403015	97403265
OREG1438451	Mus musculus	N/A	TRANSCRIPTION FACTOR BINDING SITE	5430403G16Rik	ENSMUSG00000072763	ENSEMBL	Cdx1	ENSMUST00000031650	ENSEMBL	N/A	18971253	PAZAR	mm10	1	chr5	109662540	109662790
OREG1438451	Mus musculus	N/A	TRANSCRIPTION FACTOR BINDING SITE	5430403G16Rik	ENSMUSG00000072763	ENSEMBL	Cdx1	ENSMUST00000031650	ENSEMBL	N/A	18971253	PAZAR	mm8	1	chr5	109902842	109903092
OREG1438451	Mus musculus	N/A	TRANSCRIPTION FACTOR BINDING SITE	5430403G16Rik	ENSMUSG00000072763	ENSEMBL	Cdx1	ENSMUST00000031650	ENSEMBL	N/A	18971253	PAZAR	mm9	1	chr5	110091559	110091809
OREG1438452	Mus musculus	N/A	TRANSCRIPTION FACTOR BINDING SITE	5430403G16Rik	ENSMUSG00000072763	ENSEMBL	Cdx1	ENSMUST00000031650	ENSEMBL	N/A	18971253	PAZAR	mm10	1	chr5	109663215	109663465
OREG1438452	Mus musculus	N/A	TRANSCRIPTION FACTOR BINDING SITE	5430403G16Rik	ENSMUSG00000072763	ENSEMBL	Cdx1	ENSMUST00000031650	ENSEMBL	N/A	18971253	PAZAR	mm8	1	chr5	109903517	109903767
OREG1438452	Mus musculus	N/A	TRANSCRIPTION FACTOR BINDING SITE	5430403G16Rik	ENSMUSG00000072763	ENSEMBL	Cdx1	ENSMUST00000031650	ENSEMBL	N/A	18971253	PAZAR	mm9	1	chr5	110092234	110092484
OREG1438453	Mus musculus	N/A	TRANSCRIPTION FACTOR BINDING SITE	5430403G16Rik	ENSMUSG00000072763	ENSEMBL	Cdx1	ENSMUST00000031650	ENSEMBL	N/A	18971253	PAZAR	mm10	1	chr5	109665710	109665960
OREG1438453	Mus musculus	N/A	TRANSCRIPTION FACTOR BINDING SITE	5430403G16Rik	ENSMUSG00000072763	ENSEMBL	Cdx1	ENSMUST00000031650	ENSEMBL	N/A	18971253	PAZAR	mm8	1	chr5	109906012	109906262
OREG1438453	Mus musculus	N/A	TRANSCRIPTION FACTOR BINDING SITE	5430403G16Rik	ENSMUSG00000072763	ENSEMBL	Cdx1	ENSMUST00000031650	ENSEMBL	N/A	18971253	PAZAR	mm9	1	chr5	110094729	110094979
OREG1438454	Mus musculus	N/A	TRANSCRIPTION FACTOR BINDING SITE	5430403G16Rik	ENSMUSG00000072763	ENSEMBL	Cdx1	ENSMUST00000031650	ENSEMBL	N/A	18971253	PAZAR	mm10	1	chr5	109666310	109666560
OREG1438454	Mus musculus	N/A	TRANSCRIPTION FACTOR BINDING SITE	5430403G16Rik	ENSMUSG00000072763	ENSEMBL	Cdx1	ENSMUST00000031650	ENSEMBL	N/A	18971253	PAZAR	mm8	1	chr5	109906612	109906862
OREG1438454	Mus musculus	N/A	TRANSCRIPTION FACTOR BINDING SITE	5430403G16Rik	ENSMUSG00000072763	ENSEMBL	Cdx1	ENSMUST00000031650	ENSEMBL	N/A	18971253	PAZAR	mm9	1	chr5	110095329	110095579
OREG1438455	Mus musculus	N/A	TRANSCRIPTION FACTOR BINDING SITE	5430403G16Rik	ENSMUSG00000072763	ENSEMBL	Cdx1	ENSMUST00000031650	ENSEMBL	N/A	18971253	PAZAR	mm10	1	chr5	109684706	109684956
OREG1438455	Mus musculus	N/A	TRANSCRIPTION FACTOR BINDING SITE	5430403G16Rik	ENSMUSG00000072763	ENSEMBL	Cdx1	ENSMUST00000031650	ENSEMBL	N/A	18971253	PAZAR	mm8	1	chr5	109925008	109925258
OREG1438455	Mus musculus	N/A	TRANSCRIPTION FACTOR BINDING SITE	5430403G16Rik	ENSMUSG00000072763	ENSEMBL	Cdx1	ENSMUST00000031650	ENSEMBL	N/A	18971253	PAZAR	mm9	1	chr5	110113725	110113975
OREG1438456	Mus musculus	N/A	TRANSCRIPTION FACTOR BINDING SITE	5430403G16Rik	ENSMUSG00000072763	ENSEMBL	Cdx1	ENSMUST00000031650	ENSEMBL	N/A	18971253	PAZAR	mm10	1	chr5	109693593	109693843
OREG1438456	Mus musculus	N/A	TRANSCRIPTION FACTOR BINDING SITE	5430403G16Rik	ENSMUSG00000072763	ENSEMBL	Cdx1	ENSMUST00000031650	ENSEMBL	N/A	18971253	PAZAR	mm8	1	chr5	109933895	109934145
OREG1438456	Mus musculus	N/A	TRANSCRIPTION FACTOR BINDING SITE	5430403G16Rik	ENSMUSG00000072763	ENSEMBL	Cdx1	ENSMUST00000031650	ENSEMBL	N/A	18971253	PAZAR	mm9	1	chr5	110122612	110122862
OREG1438457	Mus musculus	N/A	TRANSCRIPTION FACTOR BINDING SITE	5430403G16Rik	ENSMUSG00000072763	ENSEMBL	Cdx1	ENSMUST00000031650	ENSEMBL	N/A	18971253	PAZAR	mm10	1	chr5	109694468	109694718
OREG1438457	Mus musculus	N/A	TRANSCRIPTION FACTOR BINDING SITE	5430403G16Rik	ENSMUSG00000072763	ENSEMBL	Cdx1	ENSMUST00000031650	ENSEMBL	N/A	18971253	PAZAR	mm8	1	chr5	109934770	109935020
OREG1438457	Mus musculus	N/A	TRANSCRIPTION FACTOR BINDING SITE	5430403G16Rik	ENSMUSG00000072763	ENSEMBL	Cdx1	ENSMUST00000031650	ENSEMBL	N/A	18971253	PAZAR	mm9	1	chr5	110123487	110123737
OREG1438458	Mus musculus	N/A	TRANSCRIPTION FACTOR BINDING SITE	5430403G16Rik	ENSMUSG00000072763	ENSEMBL	Cdx1	ENSMUST00000031650	ENSEMBL	N/A	18971253	PAZAR	mm10	1	chr5	109706844	109707094
OREG1438458	Mus musculus	N/A	TRANSCRIPTION FACTOR BINDING SITE	5430403G16Rik	ENSMUSG00000072763	ENSEMBL	Cdx1	ENSMUST00000031650	ENSEMBL	N/A	18971253	PAZAR	mm8	1	chr5	109947146	109947396
OREG1438458	Mus musculus	N/A	TRANSCRIPTION FACTOR BINDING SITE	5430403G16Rik	ENSMUSG00000072763	ENSEMBL	Cdx1	ENSMUST00000031650	ENSEMBL	N/A	18971253	PAZAR	mm9	1	chr5	110135863	110136113
OREG1438459	Mus musculus	N/A	TRANSCRIPTION FACTOR BINDING SITE	Zmiz2	ENSMUSG00000041164	ENSEMBL	Cdx1	ENSMUST00000031650	ENSEMBL	N/A	18971253	PAZAR	mm10	1	chr11	6373493	6373743
OREG1438459	Mus musculus	N/A	TRANSCRIPTION FACTOR BINDING SITE	Zmiz2	ENSMUSG00000041164	ENSEMBL	Cdx1	ENSMUST00000031650	ENSEMBL	N/A	18971253	PAZAR	mm8	1	chr11	6273496	6273746
OREG1438459	Mus musculus	N/A	TRANSCRIPTION FACTOR BINDING SITE	Zmiz2	ENSMUSG00000041164	ENSEMBL	Cdx1	ENSMUST00000031650	ENSEMBL	N/A	18971253	PAZAR	mm9	1	chr11	6273496	6273746
OREG1438460	Mus musculus	N/A	TRANSCRIPTION FACTOR BINDING SITE	Cpsf6	ENSMUSG00000055531	ENSEMBL	Cdx1	ENSMUST00000031650	ENSEMBL	N/A	18971253	PAZAR	mm10	1	chr10	117333514	117333764
OREG1438460	Mus musculus	N/A	TRANSCRIPTION FACTOR BINDING SITE	Cpsf6	ENSMUSG00000055531	ENSEMBL	Cdx1	ENSMUST00000031650	ENSEMBL	N/A	18971253	PAZAR	mm8	1	chr10	116737624	116737874
OREG1438460	Mus musculus	N/A	TRANSCRIPTION FACTOR BINDING SITE	Cpsf6	ENSMUSG00000055531	ENSEMBL	Cdx1	ENSMUST00000031650	ENSEMBL	N/A	18971253	PAZAR	mm9	1	chr10	116770570	116770820
OREG1438461	Mus musculus	N/A	TRANSCRIPTION FACTOR BINDING SITE	Cpsf6	ENSMUSG00000055531	ENSEMBL	Cdx1	ENSMUST00000031650	ENSEMBL	N/A	18971253	PAZAR	mm10	1	chr10	117334214	117334464
OREG1438461	Mus musculus	N/A	TRANSCRIPTION FACTOR BINDING SITE	Cpsf6	ENSMUSG00000055531	ENSEMBL	Cdx1	ENSMUST00000031650	ENSEMBL	N/A	18971253	PAZAR	mm8	1	chr10	116738324	116738574
OREG1438461	Mus musculus	N/A	TRANSCRIPTION FACTOR BINDING SITE	Cpsf6	ENSMUSG00000055531	ENSEMBL	Cdx1	ENSMUST00000031650	ENSEMBL	N/A	18971253	PAZAR	mm9	1	chr10	116771270	116771520
OREG1438462	Mus musculus	N/A	TRANSCRIPTION FACTOR BINDING SITE	Cpsf6	ENSMUSG00000055531	ENSEMBL	Cdx1	ENSMUST00000031650	ENSEMBL	N/A	18971253	PAZAR	mm10	1	chr10	117348204	117348454
OREG1438462	Mus musculus	N/A	TRANSCRIPTION FACTOR BINDING SITE	Cpsf6	ENSMUSG00000055531	ENSEMBL	Cdx1	ENSMUST00000031650	ENSEMBL	N/A	18971253	PAZAR	mm8	1	chr10	116752314	116752564
OREG1438462	Mus musculus	N/A	TRANSCRIPTION FACTOR BINDING SITE	Cpsf6	ENSMUSG00000055531	ENSEMBL	Cdx1	ENSMUST00000031650	ENSEMBL	N/A	18971253	PAZAR	mm9	1	chr10	116785260	116785510
OREG1438463	Mus musculus	N/A	TRANSCRIPTION FACTOR BINDING SITE	Cpsf6	ENSMUSG00000055531	ENSEMBL	Cdx1	ENSMUST00000031650	ENSEMBL	N/A	18971253	PAZAR	mm10	1	chr10	117348879	117349129
OREG1438463	Mus musculus	N/A	TRANSCRIPTION FACTOR BINDING SITE	Cpsf6	ENSMUSG00000055531	ENSEMBL	Cdx1	ENSMUST00000031650	ENSEMBL	N/A	18971253	PAZAR	mm8	1	chr10	116752989	116753239
OREG1438463	Mus musculus	N/A	TRANSCRIPTION FACTOR BINDING SITE	Cpsf6	ENSMUSG00000055531	ENSEMBL	Cdx1	ENSMUST00000031650	ENSEMBL	N/A	18971253	PAZAR	mm9	1	chr10	116785935	116786185
OREG1438464	Mus musculus	N/A	TRANSCRIPTION FACTOR BINDING SITE	Cpsf6	ENSMUSG00000055531	ENSEMBL	Cdx1	ENSMUST00000031650	ENSEMBL	N/A	18971253	PAZAR	mm10	1	chr10	117351934	117352184
OREG1438464	Mus musculus	N/A	TRANSCRIPTION FACTOR BINDING SITE	Cpsf6	ENSMUSG00000055531	ENSEMBL	Cdx1	ENSMUST00000031650	ENSEMBL	N/A	18971253	PAZAR	mm8	1	chr10	116756044	116756294
OREG1438464	Mus musculus	N/A	TRANSCRIPTION FACTOR BINDING SITE	Cpsf6	ENSMUSG00000055531	ENSEMBL	Cdx1	ENSMUST00000031650	ENSEMBL	N/A	18971253	PAZAR	mm9	1	chr10	116788990	116789240
OREG1438465	Mus musculus	N/A	TRANSCRIPTION FACTOR BINDING SITE	Cpsf6	ENSMUSG00000055531	ENSEMBL	Cdx1	ENSMUST00000031650	ENSEMBL	N/A	18971253	PAZAR	mm10	1	chr10	117468634	117468884
OREG1438465	Mus musculus	N/A	TRANSCRIPTION FACTOR BINDING SITE	Cpsf6	ENSMUSG00000055531	ENSEMBL	Cdx1	ENSMUST00000031650	ENSEMBL	N/A	18971253	PAZAR	mm8	1	chr10	116872744	116872994
OREG1438465	Mus musculus	N/A	TRANSCRIPTION FACTOR BINDING SITE	Cpsf6	ENSMUSG00000055531	ENSEMBL	Cdx1	ENSMUST00000031650	ENSEMBL	N/A	18971253	PAZAR	mm9	1	chr10	116905690	116905940
OREG1438466	Mus musculus	N/A	TRANSCRIPTION FACTOR BINDING SITE	Gm22312	ENSMUSG00000088630	ENSEMBL	Cdx1	ENSMUST00000031650	ENSEMBL	N/A	18971253	PAZAR	mm10	1	chr6	93449760	93450010
OREG1438466	Mus musculus	N/A	TRANSCRIPTION FACTOR BINDING SITE	Gm22312	ENSMUSG00000088630	ENSEMBL	Cdx1	ENSMUST00000031650	ENSEMBL	N/A	18971253	PAZAR	mm8	1	chr6	93415264	93415514
OREG1438466	Mus musculus	N/A	TRANSCRIPTION FACTOR BINDING SITE	Gm22312	ENSMUSG00000088630	ENSEMBL	Cdx1	ENSMUST00000031650	ENSEMBL	N/A	18971253	PAZAR	mm9	1	chr6	93399754	93400004
OREG1438467	Mus musculus	N/A	TRANSCRIPTION FACTOR BINDING SITE	Gm22312	ENSMUSG00000088630	ENSEMBL	Cdx1	ENSMUST00000031650	ENSEMBL	N/A	18971253	PAZAR	mm10	1	chr6	93463824	93464074
OREG1438467	Mus musculus	N/A	TRANSCRIPTION FACTOR BINDING SITE	Gm22312	ENSMUSG00000088630	ENSEMBL	Cdx1	ENSMUST00000031650	ENSEMBL	N/A	18971253	PAZAR	mm8	1	chr6	93429328	93429578
OREG1438467	Mus musculus	N/A	TRANSCRIPTION FACTOR BINDING SITE	Gm22312	ENSMUSG00000088630	ENSEMBL	Cdx1	ENSMUST00000031650	ENSEMBL	N/A	18971253	PAZAR	mm9	1	chr6	93413818	93414068
OREG1438468	Mus musculus	N/A	TRANSCRIPTION FACTOR BINDING SITE	Gm22312	ENSMUSG00000088630	ENSEMBL	Cdx1	ENSMUST00000031650	ENSEMBL	N/A	18971253	PAZAR	mm10	1	chr6	93486002	93486252
OREG1438468	Mus musculus	N/A	TRANSCRIPTION FACTOR BINDING SITE	Gm22312	ENSMUSG00000088630	ENSEMBL	Cdx1	ENSMUST00000031650	ENSEMBL	N/A	18971253	PAZAR	mm8	1	chr6	93451506	93451756
OREG1438468	Mus musculus	N/A	TRANSCRIPTION FACTOR BINDING SITE	Gm22312	ENSMUSG00000088630	ENSEMBL	Cdx1	ENSMUST00000031650	ENSEMBL	N/A	18971253	PAZAR	mm9	1	chr6	93435996	93436246
OREG1438469	Mus musculus	N/A	TRANSCRIPTION FACTOR BINDING SITE	Gm22312	ENSMUSG00000088630	ENSEMBL	Cdx1	ENSMUST00000031650	ENSEMBL	N/A	18971253	PAZAR	mm10	1	chr6	93517797	93518047
OREG1438469	Mus musculus	N/A	TRANSCRIPTION FACTOR BINDING SITE	Gm22312	ENSMUSG00000088630	ENSEMBL	Cdx1	ENSMUST00000031650	ENSEMBL	N/A	18971253	PAZAR	mm8	1	chr6	93483295	93483545
OREG1438469	Mus musculus	N/A	TRANSCRIPTION FACTOR BINDING SITE	Gm22312	ENSMUSG00000088630	ENSEMBL	Cdx1	ENSMUST00000031650	ENSEMBL	N/A	18971253	PAZAR	mm9	1	chr6	93467791	93468041
OREG1438470	Mus musculus	N/A	TRANSCRIPTION FACTOR BINDING SITE	Gm22312	ENSMUSG00000088630	ENSEMBL	Cdx1	ENSMUST00000031650	ENSEMBL	N/A	18971253	PAZAR	mm10	1	chr6	93529508	93529758
OREG1438470	Mus musculus	N/A	TRANSCRIPTION FACTOR BINDING SITE	Gm22312	ENSMUSG00000088630	ENSEMBL	Cdx1	ENSMUST00000031650	ENSEMBL	N/A	18971253	PAZAR	mm8	1	chr6	93494971	93495221
OREG1438470	Mus musculus	N/A	TRANSCRIPTION FACTOR BINDING SITE	Gm22312	ENSMUSG00000088630	ENSEMBL	Cdx1	ENSMUST00000031650	ENSEMBL	N/A	18971253	PAZAR	mm9	1	chr6	93479502	93479752
OREG1438471	Mus musculus	N/A	TRANSCRIPTION FACTOR BINDING SITE	Gm22312	ENSMUSG00000088630	ENSEMBL	Cdx1	ENSMUST00000031650	ENSEMBL	N/A	18971253	PAZAR	mm10	1	chr6	93538176	93538426
OREG1438471	Mus musculus	N/A	TRANSCRIPTION FACTOR BINDING SITE	Gm22312	ENSMUSG00000088630	ENSEMBL	Cdx1	ENSMUST00000031650	ENSEMBL	N/A	18971253	PAZAR	mm8	1	chr6	93503639	93503889
OREG1438471	Mus musculus	N/A	TRANSCRIPTION FACTOR BINDING SITE	Gm22312	ENSMUSG00000088630	ENSEMBL	Cdx1	ENSMUST00000031650	ENSEMBL	N/A	18971253	PAZAR	mm9	1	chr6	93488170	93488420
OREG1438472	Mus musculus	N/A	TRANSCRIPTION FACTOR BINDING SITE	Gm22312	ENSMUSG00000088630	ENSEMBL	Cdx1	ENSMUST00000031650	ENSEMBL	N/A	18971253	PAZAR	mm10	1	chr6	93546535	93546785
OREG1438472	Mus musculus	N/A	TRANSCRIPTION FACTOR BINDING SITE	Gm22312	ENSMUSG00000088630	ENSEMBL	Cdx1	ENSMUST00000031650	ENSEMBL	N/A	18971253	PAZAR	mm8	1	chr6	93511998	93512248
OREG1438472	Mus musculus	N/A	TRANSCRIPTION FACTOR BINDING SITE	Gm22312	ENSMUSG00000088630	ENSEMBL	Cdx1	ENSMUST00000031650	ENSEMBL	N/A	18971253	PAZAR	mm9	1	chr6	93496529	93496779
OREG1438473	Mus musculus	N/A	TRANSCRIPTION FACTOR BINDING SITE	Gm24434	ENSMUSG00000077269	ENSEMBL	Cdx1	ENSMUST00000031650	ENSEMBL	N/A	18971253	PAZAR	mm10	1	chr12	39617563	39617813
OREG1438473	Mus musculus	N/A	TRANSCRIPTION FACTOR BINDING SITE	Gm24434	ENSMUSG00000077269	ENSEMBL	Cdx1	ENSMUST00000031650	ENSEMBL	N/A	18971253	PAZAR	mm8	1	chr12	40127986	40128236
OREG1438473	Mus musculus	N/A	TRANSCRIPTION FACTOR BINDING SITE	Gm24434	ENSMUSG00000077269	ENSEMBL	Cdx1	ENSMUST00000031650	ENSEMBL	N/A	18971253	PAZAR	mm9	1	chr12	40344150	40344400
OREG1438474	Mus musculus	N/A	TRANSCRIPTION FACTOR BINDING SITE	Gm24434	ENSMUSG00000077269	ENSEMBL	Cdx1	ENSMUST00000031650	ENSEMBL	N/A	18971253	PAZAR	mm10	1	chr12	39640456	39640706
OREG1438474	Mus musculus	N/A	TRANSCRIPTION FACTOR BINDING SITE	Gm24434	ENSMUSG00000077269	ENSEMBL	Cdx1	ENSMUST00000031650	ENSEMBL	N/A	18971253	PAZAR	mm8	1	chr12	40150879	40151129
OREG1438474	Mus musculus	N/A	TRANSCRIPTION FACTOR BINDING SITE	Gm24434	ENSMUSG00000077269	ENSEMBL	Cdx1	ENSMUST00000031650	ENSEMBL	N/A	18971253	PAZAR	mm9	1	chr12	40367043	40367293
OREG1438475	Mus musculus	N/A	TRANSCRIPTION FACTOR BINDING SITE	Gm24434	ENSMUSG00000077269	ENSEMBL	Cdx1	ENSMUST00000031650	ENSEMBL	N/A	18971253	PAZAR	mm10	1	chr12	39648085	39648335
OREG1438475	Mus musculus	N/A	TRANSCRIPTION FACTOR BINDING SITE	Gm24434	ENSMUSG00000077269	ENSEMBL	Cdx1	ENSMUST00000031650	ENSEMBL	N/A	18971253	PAZAR	mm8	1	chr12	40158508	40158758
OREG1438475	Mus musculus	N/A	TRANSCRIPTION FACTOR BINDING SITE	Gm24434	ENSMUSG00000077269	ENSEMBL	Cdx1	ENSMUST00000031650	ENSEMBL	N/A	18971253	PAZAR	mm9	1	chr12	40374672	40374922
OREG1438476	Mus musculus	N/A	TRANSCRIPTION FACTOR BINDING SITE	Gm24434	ENSMUSG00000077269	ENSEMBL	Cdx1	ENSMUST00000031650	ENSEMBL	N/A	18971253	PAZAR	mm10	1	chr12	39660200	39660450
OREG1438476	Mus musculus	N/A	TRANSCRIPTION FACTOR BINDING SITE	Gm24434	ENSMUSG00000077269	ENSEMBL	Cdx1	ENSMUST00000031650	ENSEMBL	N/A	18971253	PAZAR	mm8	1	chr12	40170623	40170873
OREG1438476	Mus musculus	N/A	TRANSCRIPTION FACTOR BINDING SITE	Gm24434	ENSMUSG00000077269	ENSEMBL	Cdx1	ENSMUST00000031650	ENSEMBL	N/A	18971253	PAZAR	mm9	1	chr12	40386787	40387037
OREG1438477	Mus musculus	N/A	TRANSCRIPTION FACTOR BINDING SITE	Gm24434	ENSMUSG00000077269	ENSEMBL	Cdx1	ENSMUST00000031650	ENSEMBL	N/A	18971253	PAZAR	mm10	1	chr12	39663169	39663419
OREG1438477	Mus musculus	N/A	TRANSCRIPTION FACTOR BINDING SITE	Gm24434	ENSMUSG00000077269	ENSEMBL	Cdx1	ENSMUST00000031650	ENSEMBL	N/A	18971253	PAZAR	mm8	1	chr12	40173592	40173842
OREG1438477	Mus musculus	N/A	TRANSCRIPTION FACTOR BINDING SITE	Gm24434	ENSMUSG00000077269	ENSEMBL	Cdx1	ENSMUST00000031650	ENSEMBL	N/A	18971253	PAZAR	mm9	1	chr12	40389756	40390006
OREG1438478	Mus musculus	N/A	TRANSCRIPTION FACTOR BINDING SITE	Gm24434	ENSMUSG00000077269	ENSEMBL	Cdx1	ENSMUST00000031650	ENSEMBL	N/A	18971253	PAZAR	mm10	1	chr12	39728259	39728509
OREG1438478	Mus musculus	N/A	TRANSCRIPTION FACTOR BINDING SITE	Gm24434	ENSMUSG00000077269	ENSEMBL	Cdx1	ENSMUST00000031650	ENSEMBL	N/A	18971253	PAZAR	mm8	1	chr12	40238682	40238932
OREG1438478	Mus musculus	N/A	TRANSCRIPTION FACTOR BINDING SITE	Gm24434	ENSMUSG00000077269	ENSEMBL	Cdx1	ENSMUST00000031650	ENSEMBL	N/A	18971253	PAZAR	mm9	1	chr12	40454846	40455096
OREG1438479	Mus musculus	N/A	TRANSCRIPTION FACTOR BINDING SITE	Gm24434	ENSMUSG00000077269	ENSEMBL	Cdx1	ENSMUST00000031650	ENSEMBL	N/A	18971253	PAZAR	mm10	1	chr12	39752457	39752707
OREG1438479	Mus musculus	N/A	TRANSCRIPTION FACTOR BINDING SITE	Gm24434	ENSMUSG00000077269	ENSEMBL	Cdx1	ENSMUST00000031650	ENSEMBL	N/A	18971253	PAZAR	mm8	1	chr12	40262880	40263130
OREG1438479	Mus musculus	N/A	TRANSCRIPTION FACTOR BINDING SITE	Gm24434	ENSMUSG00000077269	ENSEMBL	Cdx1	ENSMUST00000031650	ENSEMBL	N/A	18971253	PAZAR	mm9	1	chr12	40479044	40479294
OREG1438480	Mus musculus	N/A	TRANSCRIPTION FACTOR BINDING SITE	Gstt1	ENSMUSG00000001663	ENSEMBL	Cdx1	ENSMUST00000031650	ENSEMBL	N/A	18971253	PAZAR	mm10	1	chr10	75795768	75796018
OREG1438480	Mus musculus	N/A	TRANSCRIPTION FACTOR BINDING SITE	Gstt1	ENSMUSG00000001663	ENSEMBL	Cdx1	ENSMUST00000031650	ENSEMBL	N/A	18971253	PAZAR	mm8	1	chr10	75239484	75239734
OREG1438480	Mus musculus	N/A	TRANSCRIPTION FACTOR BINDING SITE	Gstt1	ENSMUSG00000001663	ENSEMBL	Cdx1	ENSMUST00000031650	ENSEMBL	N/A	18971253	PAZAR	mm9	1	chr10	75258513	75258763
OREG1438481	Mus musculus	N/A	TRANSCRIPTION FACTOR BINDING SITE	Gm24298	ENSMUSG00000088924	ENSEMBL	Cdx1	ENSMUST00000031650	ENSEMBL	N/A	18971253	PAZAR	mm10	1	chr10	120596783	120597033
OREG1438481	Mus musculus	N/A	TRANSCRIPTION FACTOR BINDING SITE	Gm24298	ENSMUSG00000088924	ENSEMBL	Cdx1	ENSMUST00000031650	ENSEMBL	N/A	18971253	PAZAR	mm8	1	chr10	119999843	120000093
OREG1438481	Mus musculus	N/A	TRANSCRIPTION FACTOR BINDING SITE	Gm24298	ENSMUSG00000088924	ENSEMBL	Cdx1	ENSMUST00000031650	ENSEMBL	N/A	18971253	PAZAR	mm9	1	chr10	120033839	120034089
OREG1438482	Mus musculus	N/A	TRANSCRIPTION FACTOR BINDING SITE	Gm24298	ENSMUSG00000088924	ENSEMBL	Cdx1	ENSMUST00000031650	ENSEMBL	N/A	18971253	PAZAR	mm10	1	chr10	120642734	120642984
OREG1438482	Mus musculus	N/A	TRANSCRIPTION FACTOR BINDING SITE	Gm24298	ENSMUSG00000088924	ENSEMBL	Cdx1	ENSMUST00000031650	ENSEMBL	N/A	18971253	PAZAR	mm8	1	chr10	120045794	120046044
OREG1438482	Mus musculus	N/A	TRANSCRIPTION FACTOR BINDING SITE	Gm24298	ENSMUSG00000088924	ENSEMBL	Cdx1	ENSMUST00000031650	ENSEMBL	N/A	18971253	PAZAR	mm9	1	chr10	120079790	120080040
OREG1438483	Mus musculus	N/A	TRANSCRIPTION FACTOR BINDING SITE	Gm24298	ENSMUSG00000088924	ENSEMBL	Cdx1	ENSMUST00000031650	ENSEMBL	N/A	18971253	PAZAR	mm10	1	chr10	120679236	120679486
OREG1438483	Mus musculus	N/A	TRANSCRIPTION FACTOR BINDING SITE	Gm24298	ENSMUSG00000088924	ENSEMBL	Cdx1	ENSMUST00000031650	ENSEMBL	N/A	18971253	PAZAR	mm8	1	chr10	120082296	120082546
OREG1438483	Mus musculus	N/A	TRANSCRIPTION FACTOR BINDING SITE	Gm24298	ENSMUSG00000088924	ENSEMBL	Cdx1	ENSMUST00000031650	ENSEMBL	N/A	18971253	PAZAR	mm9	1	chr10	120116292	120116542
OREG1438484	Mus musculus	N/A	TRANSCRIPTION FACTOR BINDING SITE	GM17556	ENSMUSG00000090354	ENSEMBL	Cdx1	ENSMUST00000031650	ENSEMBL	N/A	18971253	PAZAR	mm10	1	chr3	54565225	54565475
OREG1438484	Mus musculus	N/A	TRANSCRIPTION FACTOR BINDING SITE	GM17556	ENSMUSG00000090354	ENSEMBL	Cdx1	ENSMUST00000031650	ENSEMBL	N/A	18971253	PAZAR	mm8	1	chr3	54653154	54653404
OREG1438484	Mus musculus	N/A	TRANSCRIPTION FACTOR BINDING SITE	GM17556	ENSMUSG00000090354	ENSEMBL	Cdx1	ENSMUST00000031650	ENSEMBL	N/A	18971253	PAZAR	mm9	1	chr3	54369147	54369397
OREG1438485	Mus musculus	N/A	TRANSCRIPTION FACTOR BINDING SITE	GM17556	ENSMUSG00000090354	ENSEMBL	Cdx1	ENSMUST00000031650	ENSEMBL	N/A	18971253	PAZAR	mm10	1	chr3	54577013	54577263
OREG1438485	Mus musculus	N/A	TRANSCRIPTION FACTOR BINDING SITE	GM17556	ENSMUSG00000090354	ENSEMBL	Cdx1	ENSMUST00000031650	ENSEMBL	N/A	18971253	PAZAR	mm8	1	chr3	54664942	54665192
OREG1438485	Mus musculus	N/A	TRANSCRIPTION FACTOR BINDING SITE	GM17556	ENSMUSG00000090354	ENSEMBL	Cdx1	ENSMUST00000031650	ENSEMBL	N/A	18971253	PAZAR	mm9	1	chr3	54380935	54381185
OREG1438486	Mus musculus	N/A	TRANSCRIPTION FACTOR BINDING SITE	GM17556	ENSMUSG00000090354	ENSEMBL	Cdx1	ENSMUST00000031650	ENSEMBL	N/A	18971253	PAZAR	mm10	1	chr3	54578031	54578281
OREG1438486	Mus musculus	N/A	TRANSCRIPTION FACTOR BINDING SITE	GM17556	ENSMUSG00000090354	ENSEMBL	Cdx1	ENSMUST00000031650	ENSEMBL	N/A	18971253	PAZAR	mm8	1	chr3	54665960	54666210
OREG1438486	Mus musculus	N/A	TRANSCRIPTION FACTOR BINDING SITE	GM17556	ENSMUSG00000090354	ENSEMBL	Cdx1	ENSMUST00000031650	ENSEMBL	N/A	18971253	PAZAR	mm9	1	chr3	54381953	54382203
OREG1438487	Mus musculus	N/A	TRANSCRIPTION FACTOR BINDING SITE	GM15068	ENSMUSG00000083634	ENSEMBL	Cdx1	ENSMUST00000031650	ENSEMBL	N/A	18971253	PAZAR	mm10	1	chrX	170868807	170869057
OREG1438487	Mus musculus	N/A	TRANSCRIPTION FACTOR BINDING SITE	GM15068	ENSMUSG00000083634	ENSEMBL	Cdx1	ENSMUST00000031650	ENSEMBL	N/A	18971253	PAZAR	mm8	1	chrX	165543978	165544228
OREG1438487	Mus musculus	N/A	TRANSCRIPTION FACTOR BINDING SITE	GM15068	ENSMUSG00000083634	ENSEMBL	Cdx1	ENSMUST00000031650	ENSEMBL	N/A	18971253	PAZAR	mm9	1	chrX	166637805	166638055
OREG1438488	Mus musculus	N/A	TRANSCRIPTION FACTOR BINDING SITE	Uhmk1	ENSMUSG00000026667	ENSEMBL	Cdx1	ENSMUST00000031650	ENSEMBL	N/A	18971253	PAZAR	mm10	1	chr1	170202740	170202990
OREG1438488	Mus musculus	N/A	TRANSCRIPTION FACTOR BINDING SITE	Uhmk1	ENSMUSG00000026667	ENSEMBL	Cdx1	ENSMUST00000031650	ENSEMBL	N/A	18971253	PAZAR	mm8	1	chr1	172039415	172039665
OREG1438488	Mus musculus	N/A	TRANSCRIPTION FACTOR BINDING SITE	Uhmk1	ENSMUSG00000026667	ENSEMBL	Cdx1	ENSMUST00000031650	ENSEMBL	N/A	18971253	PAZAR	mm9	1	chr1	172132871	172133121
OREG1438489	Mus musculus	N/A	TRANSCRIPTION FACTOR BINDING SITE	GM16949	ENSMUSG00000076639	ENSEMBL	Cdx1	ENSMUST00000031650	ENSEMBL	N/A	18971253	PAZAR	mm10	1	chr12	113657056	113657306
OREG1438489	Mus musculus	N/A	TRANSCRIPTION FACTOR BINDING SITE	GM16949	ENSMUSG00000076639	ENSEMBL	Cdx1	ENSMUST00000031650	ENSEMBL	N/A	18971253	PAZAR	mm8	1	chr12	114104864	114105114
OREG1438489	Mus musculus	N/A	TRANSCRIPTION FACTOR BINDING SITE	GM16949	ENSMUSG00000076639	ENSEMBL	Cdx1	ENSMUST00000031650	ENSEMBL	N/A	18971253	PAZAR	mm9	1	chr12	114895267	114895517
OREG1438490	Mus musculus	N/A	TRANSCRIPTION FACTOR BINDING SITE	Hoxa11os	ENSMUSG00000086427	ENSEMBL	Cdx1	ENSMUST00000031650	ENSEMBL	N/A	18971253	PAZAR	mm10	1	chr6	52247179	52247429
OREG1438490	Mus musculus	N/A	TRANSCRIPTION FACTOR BINDING SITE	Hoxa11os	ENSMUSG00000086427	ENSEMBL	Cdx1	ENSMUST00000031650	ENSEMBL	N/A	18971253	PAZAR	mm8	1	chr6	52176762	52177012
OREG1438490	Mus musculus	N/A	TRANSCRIPTION FACTOR BINDING SITE	Hoxa11os	ENSMUSG00000086427	ENSEMBL	Cdx1	ENSMUST00000031650	ENSEMBL	N/A	18971253	PAZAR	mm9	1	chr6	52197178	52197428
OREG1438491	Mus musculus	N/A	TRANSCRIPTION FACTOR BINDING SITE	Col23a1	ENSMUSG00000063564	ENSEMBL	Cdx1	ENSMUST00000031650	ENSEMBL	N/A	18971253	PAZAR	mm10	1	chr11	51289083	51289333
OREG1438491	Mus musculus	N/A	TRANSCRIPTION FACTOR BINDING SITE	Col23a1	ENSMUSG00000063564	ENSEMBL	Cdx1	ENSMUST00000031650	ENSEMBL	N/A	18971253	PAZAR	mm8	1	chr11	51132506	51132756
OREG1438491	Mus musculus	N/A	TRANSCRIPTION FACTOR BINDING SITE	Col23a1	ENSMUSG00000063564	ENSEMBL	Cdx1	ENSMUST00000031650	ENSEMBL	N/A	18971253	PAZAR	mm9	1	chr11	51102585	51102835
OREG1438492	Mus musculus	N/A	TRANSCRIPTION FACTOR BINDING SITE	Col23a1	ENSMUSG00000063564	ENSEMBL	Cdx1	ENSMUST00000031650	ENSEMBL	N/A	18971253	PAZAR	mm10	1	chr11	51365815	51366065
OREG1438492	Mus musculus	N/A	TRANSCRIPTION FACTOR BINDING SITE	Col23a1	ENSMUSG00000063564	ENSEMBL	Cdx1	ENSMUST00000031650	ENSEMBL	N/A	18971253	PAZAR	mm8	1	chr11	51209238	51209488
OREG1438492	Mus musculus	N/A	TRANSCRIPTION FACTOR BINDING SITE	Col23a1	ENSMUSG00000063564	ENSEMBL	Cdx1	ENSMUST00000031650	ENSEMBL	N/A	18971253	PAZAR	mm9	1	chr11	51179317	51179567
OREG1438493	Mus musculus	N/A	TRANSCRIPTION FACTOR BINDING SITE	Col23a1	ENSMUSG00000063564	ENSEMBL	Cdx1	ENSMUST00000031650	ENSEMBL	N/A	18971253	PAZAR	mm10	1	chr11	51455426	51455676
OREG1438493	Mus musculus	N/A	TRANSCRIPTION FACTOR BINDING SITE	Col23a1	ENSMUSG00000063564	ENSEMBL	Cdx1	ENSMUST00000031650	ENSEMBL	N/A	18971253	PAZAR	mm8	1	chr11	51298849	51299099
OREG1438493	Mus musculus	N/A	TRANSCRIPTION FACTOR BINDING SITE	Col23a1	ENSMUSG00000063564	ENSEMBL	Cdx1	ENSMUST00000031650	ENSEMBL	N/A	18971253	PAZAR	mm9	1	chr11	51268928	51269178
OREG1438494	Mus musculus	N/A	TRANSCRIPTION FACTOR BINDING SITE	Col23a1	ENSMUSG00000063564	ENSEMBL	Cdx1	ENSMUST00000031650	ENSEMBL	N/A	18971253	PAZAR	mm10	1	chr11	51470521	51470771
OREG1438494	Mus musculus	N/A	TRANSCRIPTION FACTOR BINDING SITE	Col23a1	ENSMUSG00000063564	ENSEMBL	Cdx1	ENSMUST00000031650	ENSEMBL	N/A	18971253	PAZAR	mm8	1	chr11	51313944	51314194
OREG1438494	Mus musculus	N/A	TRANSCRIPTION FACTOR BINDING SITE	Col23a1	ENSMUSG00000063564	ENSEMBL	Cdx1	ENSMUST00000031650	ENSEMBL	N/A	18971253	PAZAR	mm9	1	chr11	51284023	51284273
OREG1438495	Mus musculus	N/A	TRANSCRIPTION FACTOR BINDING SITE	Col23a1	ENSMUSG00000063564	ENSEMBL	Cdx1	ENSMUST00000031650	ENSEMBL	N/A	18971253	PAZAR	mm10	1	chr11	51482065	51482315
OREG1438495	Mus musculus	N/A	TRANSCRIPTION FACTOR BINDING SITE	Col23a1	ENSMUSG00000063564	ENSEMBL	Cdx1	ENSMUST00000031650	ENSEMBL	N/A	18971253	PAZAR	mm8	1	chr11	51325488	51325738
OREG1438495	Mus musculus	N/A	TRANSCRIPTION FACTOR BINDING SITE	Col23a1	ENSMUSG00000063564	ENSEMBL	Cdx1	ENSMUST00000031650	ENSEMBL	N/A	18971253	PAZAR	mm9	1	chr11	51295567	51295817
OREG1438496	Mus musculus	N/A	TRANSCRIPTION FACTOR BINDING SITE	Col23a1	ENSMUSG00000063564	ENSEMBL	Cdx1	ENSMUST00000031650	ENSEMBL	N/A	18971253	PAZAR	mm10	1	chr11	51535067	51535317
OREG1438496	Mus musculus	N/A	TRANSCRIPTION FACTOR BINDING SITE	Col23a1	ENSMUSG00000063564	ENSEMBL	Cdx1	ENSMUST00000031650	ENSEMBL	N/A	18971253	PAZAR	mm8	1	chr11	51378490	51378740
OREG1438496	Mus musculus	N/A	TRANSCRIPTION FACTOR BINDING SITE	Col23a1	ENSMUSG00000063564	ENSEMBL	Cdx1	ENSMUST00000031650	ENSEMBL	N/A	18971253	PAZAR	mm9	1	chr11	51348569	51348819
OREG1438497	Mus musculus	N/A	TRANSCRIPTION FACTOR BINDING SITE	Col23a1	ENSMUSG00000063564	ENSEMBL	Cdx1	ENSMUST00000031650	ENSEMBL	N/A	18971253	PAZAR	mm10	1	chr11	51574815	51575065
OREG1438497	Mus musculus	N/A	TRANSCRIPTION FACTOR BINDING SITE	Col23a1	ENSMUSG00000063564	ENSEMBL	Cdx1	ENSMUST00000031650	ENSEMBL	N/A	18971253	PAZAR	mm8	1	chr11	51418238	51418488
OREG1438497	Mus musculus	N/A	TRANSCRIPTION FACTOR BINDING SITE	Col23a1	ENSMUSG00000063564	ENSEMBL	Cdx1	ENSMUST00000031650	ENSEMBL	N/A	18971253	PAZAR	mm9	1	chr11	51388317	51388567
OREG1438498	Mus musculus	N/A	TRANSCRIPTION FACTOR BINDING SITE	Kif14	ENSMUSG00000041498	ENSEMBL	Cdx1	ENSMUST00000031650	ENSEMBL	N/A	18971253	PAZAR	mm10	1	chr1	136458292	136458542
OREG1438498	Mus musculus	N/A	TRANSCRIPTION FACTOR BINDING SITE	Kif14	ENSMUSG00000041498	ENSEMBL	Cdx1	ENSMUST00000031650	ENSEMBL	N/A	18971253	PAZAR	mm8	1	chr1	138274703	138274953
OREG1438498	Mus musculus	N/A	TRANSCRIPTION FACTOR BINDING SITE	Kif14	ENSMUSG00000041498	ENSEMBL	Cdx1	ENSMUST00000031650	ENSEMBL	N/A	18971253	PAZAR	mm9	1	chr1	138354869	138355119
OREG1438499	Mus musculus	N/A	TRANSCRIPTION FACTOR BINDING SITE	Kif14	ENSMUSG00000041498	ENSEMBL	Cdx1	ENSMUST00000031650	ENSEMBL	N/A	18971253	PAZAR	mm10	1	chr1	136495061	136495311
OREG1438499	Mus musculus	N/A	TRANSCRIPTION FACTOR BINDING SITE	Kif14	ENSMUSG00000041498	ENSEMBL	Cdx1	ENSMUST00000031650	ENSEMBL	N/A	18971253	PAZAR	mm8	1	chr1	138311472	138311722
OREG1438499	Mus musculus	N/A	TRANSCRIPTION FACTOR BINDING SITE	Kif14	ENSMUSG00000041498	ENSEMBL	Cdx1	ENSMUST00000031650	ENSEMBL	N/A	18971253	PAZAR	mm9	1	chr1	138391638	138391888
OREG1438500	Mus musculus	N/A	TRANSCRIPTION FACTOR BINDING SITE	Kif14	ENSMUSG00000041498	ENSEMBL	Cdx1	ENSMUST00000031650	ENSEMBL	N/A	18971253	PAZAR	mm10	1	chr1	136553885	136554135
OREG1438500	Mus musculus	N/A	TRANSCRIPTION FACTOR BINDING SITE	Kif14	ENSMUSG00000041498	ENSEMBL	Cdx1	ENSMUST00000031650	ENSEMBL	N/A	18971253	PAZAR	mm8	1	chr1	138370296	138370546
OREG1438500	Mus musculus	N/A	TRANSCRIPTION FACTOR BINDING SITE	Kif14	ENSMUSG00000041498	ENSEMBL	Cdx1	ENSMUST00000031650	ENSEMBL	N/A	18971253	PAZAR	mm9	1	chr1	138450462	138450712
OREG1438501	Mus musculus	N/A	TRANSCRIPTION FACTOR BINDING SITE	Ccnjl	ENSMUSG00000044707	ENSEMBL	Cdx1	ENSMUST00000031650	ENSEMBL	N/A	18971253	PAZAR	mm10	1	chr11	43510192	43510442
OREG1438501	Mus musculus	N/A	TRANSCRIPTION FACTOR BINDING SITE	Ccnjl	ENSMUSG00000044707	ENSEMBL	Cdx1	ENSMUST00000031650	ENSEMBL	N/A	18971253	PAZAR	mm8	1	chr11	43353615	43353865
OREG1438501	Mus musculus	N/A	TRANSCRIPTION FACTOR BINDING SITE	Ccnjl	ENSMUSG00000044707	ENSEMBL	Cdx1	ENSMUST00000031650	ENSEMBL	N/A	18971253	PAZAR	mm9	1	chr11	43323694	43323944
OREG1438502	Mus musculus	N/A	TRANSCRIPTION FACTOR BINDING SITE	Ccnjl	ENSMUSG00000044707	ENSEMBL	Cdx1	ENSMUST00000031650	ENSEMBL	N/A	18971253	PAZAR	mm10	1	chr11	43551794	43552044
OREG1438502	Mus musculus	N/A	TRANSCRIPTION FACTOR BINDING SITE	Ccnjl	ENSMUSG00000044707	ENSEMBL	Cdx1	ENSMUST00000031650	ENSEMBL	N/A	18971253	PAZAR	mm8	1	chr11	43395217	43395467
OREG1438502	Mus musculus	N/A	TRANSCRIPTION FACTOR BINDING SITE	Ccnjl	ENSMUSG00000044707	ENSEMBL	Cdx1	ENSMUST00000031650	ENSEMBL	N/A	18971253	PAZAR	mm9	1	chr11	43365296	43365546
OREG1438503	Mus musculus	N/A	TRANSCRIPTION FACTOR BINDING SITE	Gm23596	ENSMUSG00000077492	ENSEMBL	Cdx1	ENSMUST00000031650	ENSEMBL	N/A	18971253	PAZAR	mm10	1	chr14	55168588	55168838
OREG1438503	Mus musculus	N/A	TRANSCRIPTION FACTOR BINDING SITE	Gm23596	ENSMUSG00000077492	ENSEMBL	Cdx1	ENSMUST00000031650	ENSEMBL	N/A	18971253	PAZAR	mm8	1	chr14	54122659	54122909
OREG1438503	Mus musculus	N/A	TRANSCRIPTION FACTOR BINDING SITE	Gm23596	ENSMUSG00000077492	ENSEMBL	Cdx1	ENSMUST00000031650	ENSEMBL	N/A	18971253	PAZAR	mm9	1	chr14	55787425	55787675
OREG1438504	Mus musculus	N/A	TRANSCRIPTION FACTOR BINDING SITE	VMN2R53	ENSMUSG00000091797	ENSEMBL	Cdx1	ENSMUST00000031650	ENSEMBL	N/A	18971253	PAZAR	mm10	1	chr7	12585121	12585371
OREG1438504	Mus musculus	N/A	TRANSCRIPTION FACTOR BINDING SITE	VMN2R53	ENSMUSG00000091797	ENSEMBL	Cdx1	ENSMUST00000031650	ENSEMBL	N/A	18971253	PAZAR	mm8	1	chr7	11490985	11491235
OREG1438504	Mus musculus	N/A	TRANSCRIPTION FACTOR BINDING SITE	VMN2R53	ENSMUSG00000091797	ENSEMBL	Cdx1	ENSMUST00000031650	ENSEMBL	N/A	18971253	PAZAR	mm9	1	chr7	13170470	13170720
OREG1438505	Mus musculus	N/A	TRANSCRIPTION FACTOR BINDING SITE	Ermard	ENSMUSG00000036552	ENSEMBL	Cdx1	ENSMUST00000031650	ENSEMBL	N/A	18971253	PAZAR	mm10	1	chr17	15060652	15060902
OREG1438505	Mus musculus	N/A	TRANSCRIPTION FACTOR BINDING SITE	Ermard	ENSMUSG00000036552	ENSEMBL	Cdx1	ENSMUST00000031650	ENSEMBL	N/A	18971253	PAZAR	mm8	1	chr17	14765615	14765865
OREG1438505	Mus musculus	N/A	TRANSCRIPTION FACTOR BINDING SITE	Ermard	ENSMUSG00000036552	ENSEMBL	Cdx1	ENSMUST00000031650	ENSEMBL	N/A	18971253	PAZAR	mm9	1	chr17	15197616	15197866
OREG1438506	Mus musculus	N/A	TRANSCRIPTION FACTOR BINDING SITE	Ermard	ENSMUSG00000036552	ENSEMBL	Cdx1	ENSMUST00000031650	ENSEMBL	N/A	18971253	PAZAR	mm10	1	chr17	15120200	15120450
OREG1438506	Mus musculus	N/A	TRANSCRIPTION FACTOR BINDING SITE	Ermard	ENSMUSG00000036552	ENSEMBL	Cdx1	ENSMUST00000031650	ENSEMBL	N/A	18971253	PAZAR	mm8	1	chr17	14825163	14825413
OREG1438506	Mus musculus	N/A	TRANSCRIPTION FACTOR BINDING SITE	Ermard	ENSMUSG00000036552	ENSEMBL	Cdx1	ENSMUST00000031650	ENSEMBL	N/A	18971253	PAZAR	mm9	1	chr17	15257164	15257414
OREG1438507	Mus musculus	N/A	TRANSCRIPTION FACTOR BINDING SITE	Ermard	ENSMUSG00000036552	ENSEMBL	Cdx1	ENSMUST00000031650	ENSEMBL	N/A	18971253	PAZAR	mm10	1	chr17	15132583	15132833
OREG1438507	Mus musculus	N/A	TRANSCRIPTION FACTOR BINDING SITE	Ermard	ENSMUSG00000036552	ENSEMBL	Cdx1	ENSMUST00000031650	ENSEMBL	N/A	18971253	PAZAR	mm8	1	chr17	14837546	14837796
OREG1438507	Mus musculus	N/A	TRANSCRIPTION FACTOR BINDING SITE	Ermard	ENSMUSG00000036552	ENSEMBL	Cdx1	ENSMUST00000031650	ENSEMBL	N/A	18971253	PAZAR	mm9	1	chr17	15269547	15269797
OREG1438508	Mus musculus	N/A	TRANSCRIPTION FACTOR BINDING SITE	Zhx3	ENSMUSG00000035877	ENSEMBL	Cdx1	ENSMUST00000031650	ENSEMBL	N/A	18971253	PAZAR	mm10	1	chr2	160798311	160798561
OREG1438508	Mus musculus	N/A	TRANSCRIPTION FACTOR BINDING SITE	Zhx3	ENSMUSG00000035877	ENSEMBL	Cdx1	ENSMUST00000031650	ENSEMBL	N/A	18971253	PAZAR	mm8	1	chr2	160489752	160490002
OREG1438508	Mus musculus	N/A	TRANSCRIPTION FACTOR BINDING SITE	Zhx3	ENSMUSG00000035877	ENSEMBL	Cdx1	ENSMUST00000031650	ENSEMBL	N/A	18971253	PAZAR	mm9	1	chr2	160624047	160624297
OREG1438509	Mus musculus	N/A	TRANSCRIPTION FACTOR BINDING SITE	Zhx3	ENSMUSG00000035877	ENSEMBL	Cdx1	ENSMUST00000031650	ENSEMBL	N/A	18971253	PAZAR	mm10	1	chr2	160825888	160826138
OREG1438509	Mus musculus	N/A	TRANSCRIPTION FACTOR BINDING SITE	Zhx3	ENSMUSG00000035877	ENSEMBL	Cdx1	ENSMUST00000031650	ENSEMBL	N/A	18971253	PAZAR	mm8	1	chr2	160517329	160517579
OREG1438509	Mus musculus	N/A	TRANSCRIPTION FACTOR BINDING SITE	Zhx3	ENSMUSG00000035877	ENSEMBL	Cdx1	ENSMUST00000031650	ENSEMBL	N/A	18971253	PAZAR	mm9	1	chr2	160651624	160651874
OREG1438510	Mus musculus	N/A	TRANSCRIPTION FACTOR BINDING SITE	U7	ENSMUSG00000088328	ENSEMBL	Cdx1	ENSMUST00000031650	ENSEMBL	N/A	18971253	PAZAR	mm10	1	chr2	46908027	46908277
OREG1438510	Mus musculus	N/A	TRANSCRIPTION FACTOR BINDING SITE	U7	ENSMUSG00000088328	ENSEMBL	Cdx1	ENSMUST00000031650	ENSEMBL	N/A	18971253	PAZAR	mm8	1	chr2	46730036	46730286
OREG1438510	Mus musculus	N/A	TRANSCRIPTION FACTOR BINDING SITE	U7	ENSMUSG00000088328	ENSEMBL	Cdx1	ENSMUST00000031650	ENSEMBL	N/A	18971253	PAZAR	mm9	1	chr2	46763547	46763797
OREG1438511	Mus musculus	N/A	TRANSCRIPTION FACTOR BINDING SITE	U7	ENSMUSG00000088328	ENSEMBL	Cdx1	ENSMUST00000031650	ENSEMBL	N/A	18971253	PAZAR	mm10	1	chr2	46909258	46909508
OREG1438511	Mus musculus	N/A	TRANSCRIPTION FACTOR BINDING SITE	U7	ENSMUSG00000088328	ENSEMBL	Cdx1	ENSMUST00000031650	ENSEMBL	N/A	18971253	PAZAR	mm8	1	chr2	46731267	46731517
OREG1438511	Mus musculus	N/A	TRANSCRIPTION FACTOR BINDING SITE	U7	ENSMUSG00000088328	ENSEMBL	Cdx1	ENSMUST00000031650	ENSEMBL	N/A	18971253	PAZAR	mm9	1	chr2	46764778	46765028
OREG1438512	Mus musculus	N/A	TRANSCRIPTION FACTOR BINDING SITE	U7	ENSMUSG00000088328	ENSEMBL	Cdx1	ENSMUST00000031650	ENSEMBL	N/A	18971253	PAZAR	mm10	1	chr2	46917979	46918229
OREG1438512	Mus musculus	N/A	TRANSCRIPTION FACTOR BINDING SITE	U7	ENSMUSG00000088328	ENSEMBL	Cdx1	ENSMUST00000031650	ENSEMBL	N/A	18971253	PAZAR	mm8	1	chr2	46739988	46740238
OREG1438512	Mus musculus	N/A	TRANSCRIPTION FACTOR BINDING SITE	U7	ENSMUSG00000088328	ENSEMBL	Cdx1	ENSMUST00000031650	ENSEMBL	N/A	18971253	PAZAR	mm9	1	chr2	46773499	46773749
OREG1438513	Mus musculus	N/A	TRANSCRIPTION FACTOR BINDING SITE	U7	ENSMUSG00000088328	ENSEMBL	Cdx1	ENSMUST00000031650	ENSEMBL	N/A	18971253	PAZAR	mm10	1	chr2	46968323	46968573
OREG1438513	Mus musculus	N/A	TRANSCRIPTION FACTOR BINDING SITE	U7	ENSMUSG00000088328	ENSEMBL	Cdx1	ENSMUST00000031650	ENSEMBL	N/A	18971253	PAZAR	mm8	1	chr2	46790332	46790582
OREG1438513	Mus musculus	N/A	TRANSCRIPTION FACTOR BINDING SITE	U7	ENSMUSG00000088328	ENSEMBL	Cdx1	ENSMUST00000031650	ENSEMBL	N/A	18971253	PAZAR	mm9	1	chr2	46823843	46824093
OREG1438514	Mus musculus	N/A	TRANSCRIPTION FACTOR BINDING SITE	U7	ENSMUSG00000088328	ENSEMBL	Cdx1	ENSMUST00000031650	ENSEMBL	N/A	18971253	PAZAR	mm10	1	chr2	46969598	46969848
OREG1438514	Mus musculus	N/A	TRANSCRIPTION FACTOR BINDING SITE	U7	ENSMUSG00000088328	ENSEMBL	Cdx1	ENSMUST00000031650	ENSEMBL	N/A	18971253	PAZAR	mm8	1	chr2	46791607	46791857
OREG1438514	Mus musculus	N/A	TRANSCRIPTION FACTOR BINDING SITE	U7	ENSMUSG00000088328	ENSEMBL	Cdx1	ENSMUST00000031650	ENSEMBL	N/A	18971253	PAZAR	mm9	1	chr2	46825118	46825368
OREG1438515	Mus musculus	N/A	TRANSCRIPTION FACTOR BINDING SITE	U7	ENSMUSG00000088328	ENSEMBL	Cdx1	ENSMUST00000031650	ENSEMBL	N/A	18971253	PAZAR	mm10	1	chr2	46993831	46994081
OREG1438515	Mus musculus	N/A	TRANSCRIPTION FACTOR BINDING SITE	U7	ENSMUSG00000088328	ENSEMBL	Cdx1	ENSMUST00000031650	ENSEMBL	N/A	18971253	PAZAR	mm8	1	chr2	46815840	46816090
OREG1438515	Mus musculus	N/A	TRANSCRIPTION FACTOR BINDING SITE	U7	ENSMUSG00000088328	ENSEMBL	Cdx1	ENSMUST00000031650	ENSEMBL	N/A	18971253	PAZAR	mm9	1	chr2	46849351	46849601
OREG1438516	Mus musculus	N/A	TRANSCRIPTION FACTOR BINDING SITE	U7	ENSMUSG00000088328	ENSEMBL	Cdx1	ENSMUST00000031650	ENSEMBL	N/A	18971253	PAZAR	mm10	1	chr2	47066519	47066769
OREG1438516	Mus musculus	N/A	TRANSCRIPTION FACTOR BINDING SITE	U7	ENSMUSG00000088328	ENSEMBL	Cdx1	ENSMUST00000031650	ENSEMBL	N/A	18971253	PAZAR	mm8	1	chr2	46888528	46888778
OREG1438516	Mus musculus	N/A	TRANSCRIPTION FACTOR BINDING SITE	U7	ENSMUSG00000088328	ENSEMBL	Cdx1	ENSMUST00000031650	ENSEMBL	N/A	18971253	PAZAR	mm9	1	chr2	46922039	46922289
OREG1438517	Mus musculus	N/A	TRANSCRIPTION FACTOR BINDING SITE	U7	ENSMUSG00000088328	ENSEMBL	Cdx1	ENSMUST00000031650	ENSEMBL	N/A	18971253	PAZAR	mm10	1	chr2	47078694	47078944
OREG1438517	Mus musculus	N/A	TRANSCRIPTION FACTOR BINDING SITE	U7	ENSMUSG00000088328	ENSEMBL	Cdx1	ENSMUST00000031650	ENSEMBL	N/A	18971253	PAZAR	mm8	1	chr2	46900703	46900953
OREG1438517	Mus musculus	N/A	TRANSCRIPTION FACTOR BINDING SITE	U7	ENSMUSG00000088328	ENSEMBL	Cdx1	ENSMUST00000031650	ENSEMBL	N/A	18971253	PAZAR	mm9	1	chr2	46934214	46934464
OREG1438518	Mus musculus	N/A	TRANSCRIPTION FACTOR BINDING SITE	U7	ENSMUSG00000088328	ENSEMBL	Cdx1	ENSMUST00000031650	ENSEMBL	N/A	18971253	PAZAR	mm10	1	chr2	47102271	47102521
OREG1438518	Mus musculus	N/A	TRANSCRIPTION FACTOR BINDING SITE	U7	ENSMUSG00000088328	ENSEMBL	Cdx1	ENSMUST00000031650	ENSEMBL	N/A	18971253	PAZAR	mm8	1	chr2	46924280	46924530
OREG1438518	Mus musculus	N/A	TRANSCRIPTION FACTOR BINDING SITE	U7	ENSMUSG00000088328	ENSEMBL	Cdx1	ENSMUST00000031650	ENSEMBL	N/A	18971253	PAZAR	mm9	1	chr2	46957791	46958041
OREG1438519	Mus musculus	N/A	TRANSCRIPTION FACTOR BINDING SITE	U7	ENSMUSG00000088328	ENSEMBL	Cdx1	ENSMUST00000031650	ENSEMBL	N/A	18971253	PAZAR	mm10	1	chr2	47205096	47205346
OREG1438519	Mus musculus	N/A	TRANSCRIPTION FACTOR BINDING SITE	U7	ENSMUSG00000088328	ENSEMBL	Cdx1	ENSMUST00000031650	ENSEMBL	N/A	18971253	PAZAR	mm8	1	chr2	47027105	47027355
OREG1438519	Mus musculus	N/A	TRANSCRIPTION FACTOR BINDING SITE	U7	ENSMUSG00000088328	ENSEMBL	Cdx1	ENSMUST00000031650	ENSEMBL	N/A	18971253	PAZAR	mm9	1	chr2	47060616	47060866
OREG1438520	Mus musculus	N/A	TRANSCRIPTION FACTOR BINDING SITE	U7	ENSMUSG00000088328	ENSEMBL	Cdx1	ENSMUST00000031650	ENSEMBL	N/A	18971253	PAZAR	mm10	1	chr2	47263340	47263590
OREG1438520	Mus musculus	N/A	TRANSCRIPTION FACTOR BINDING SITE	U7	ENSMUSG00000088328	ENSEMBL	Cdx1	ENSMUST00000031650	ENSEMBL	N/A	18971253	PAZAR	mm8	1	chr2	47085349	47085599
OREG1438520	Mus musculus	N/A	TRANSCRIPTION FACTOR BINDING SITE	U7	ENSMUSG00000088328	ENSEMBL	Cdx1	ENSMUST00000031650	ENSEMBL	N/A	18971253	PAZAR	mm9	1	chr2	47118860	47119110
OREG1438521	Mus musculus	N/A	TRANSCRIPTION FACTOR BINDING SITE	U7	ENSMUSG00000088328	ENSEMBL	Cdx1	ENSMUST00000031650	ENSEMBL	N/A	18971253	PAZAR	mm10	1	chr2	47277794	47278044
OREG1438521	Mus musculus	N/A	TRANSCRIPTION FACTOR BINDING SITE	U7	ENSMUSG00000088328	ENSEMBL	Cdx1	ENSMUST00000031650	ENSEMBL	N/A	18971253	PAZAR	mm8	1	chr2	47099803	47100053
OREG1438521	Mus musculus	N/A	TRANSCRIPTION FACTOR BINDING SITE	U7	ENSMUSG00000088328	ENSEMBL	Cdx1	ENSMUST00000031650	ENSEMBL	N/A	18971253	PAZAR	mm9	1	chr2	47133314	47133564
OREG1438522	Mus musculus	N/A	TRANSCRIPTION FACTOR BINDING SITE	U7	ENSMUSG00000088328	ENSEMBL	Cdx1	ENSMUST00000031650	ENSEMBL	N/A	18971253	PAZAR	mm10	1	chr2	47298926	47299176
OREG1438522	Mus musculus	N/A	TRANSCRIPTION FACTOR BINDING SITE	U7	ENSMUSG00000088328	ENSEMBL	Cdx1	ENSMUST00000031650	ENSEMBL	N/A	18971253	PAZAR	mm8	1	chr2	47120935	47121185
OREG1438522	Mus musculus	N/A	TRANSCRIPTION FACTOR BINDING SITE	U7	ENSMUSG00000088328	ENSEMBL	Cdx1	ENSMUST00000031650	ENSEMBL	N/A	18971253	PAZAR	mm9	1	chr2	47154446	47154696
OREG1438523	Mus musculus	N/A	TRANSCRIPTION FACTOR BINDING SITE	Gm25802	ENSMUSG00000064573	ENSEMBL	Cdx1	ENSMUST00000031650	ENSEMBL	N/A	18971253	PAZAR	mm10	1	chr3	100267863	100268113
OREG1438523	Mus musculus	N/A	TRANSCRIPTION FACTOR BINDING SITE	Gm25802	ENSMUSG00000064573	ENSEMBL	Cdx1	ENSMUST00000031650	ENSEMBL	N/A	18971253	PAZAR	mm8	1	chr3	100396924	100397174
OREG1438523	Mus musculus	N/A	TRANSCRIPTION FACTOR BINDING SITE	Gm25802	ENSMUSG00000064573	ENSEMBL	Cdx1	ENSMUST00000031650	ENSEMBL	N/A	18971253	PAZAR	mm9	1	chr3	100071786	100072036
OREG1438524	Mus musculus	N/A	TRANSCRIPTION FACTOR BINDING SITE	Gm25802	ENSMUSG00000064573	ENSEMBL	Cdx1	ENSMUST00000031650	ENSEMBL	N/A	18971253	PAZAR	mm10	1	chr3	100269925	100270175
OREG1438524	Mus musculus	N/A	TRANSCRIPTION FACTOR BINDING SITE	Gm25802	ENSMUSG00000064573	ENSEMBL	Cdx1	ENSMUST00000031650	ENSEMBL	N/A	18971253	PAZAR	mm8	1	chr3	100398986	100399236
OREG1438524	Mus musculus	N/A	TRANSCRIPTION FACTOR BINDING SITE	Gm25802	ENSMUSG00000064573	ENSEMBL	Cdx1	ENSMUST00000031650	ENSEMBL	N/A	18971253	PAZAR	mm9	1	chr3	100073848	100074098
OREG1438525	Mus musculus	N/A	TRANSCRIPTION FACTOR BINDING SITE	Gm25802	ENSMUSG00000064573	ENSEMBL	Cdx1	ENSMUST00000031650	ENSEMBL	N/A	18971253	PAZAR	mm10	1	chr3	100305296	100305546
OREG1438525	Mus musculus	N/A	TRANSCRIPTION FACTOR BINDING SITE	Gm25802	ENSMUSG00000064573	ENSEMBL	Cdx1	ENSMUST00000031650	ENSEMBL	N/A	18971253	PAZAR	mm8	1	chr3	100434357	100434607
OREG1438525	Mus musculus	N/A	TRANSCRIPTION FACTOR BINDING SITE	Gm25802	ENSMUSG00000064573	ENSEMBL	Cdx1	ENSMUST00000031650	ENSEMBL	N/A	18971253	PAZAR	mm9	1	chr3	100109219	100109469
OREG1438526	Mus musculus	N/A	TRANSCRIPTION FACTOR BINDING SITE	Gm25802	ENSMUSG00000064573	ENSEMBL	Cdx1	ENSMUST00000031650	ENSEMBL	N/A	18971253	PAZAR	mm10	1	chr3	100307890	100308140
OREG1438526	Mus musculus	N/A	TRANSCRIPTION FACTOR BINDING SITE	Gm25802	ENSMUSG00000064573	ENSEMBL	Cdx1	ENSMUST00000031650	ENSEMBL	N/A	18971253	PAZAR	mm8	1	chr3	100436951	100437201
OREG1438526	Mus musculus	N/A	TRANSCRIPTION FACTOR BINDING SITE	Gm25802	ENSMUSG00000064573	ENSEMBL	Cdx1	ENSMUST00000031650	ENSEMBL	N/A	18971253	PAZAR	mm9	1	chr3	100111813	100112063
OREG1438527	Mus musculus	N/A	TRANSCRIPTION FACTOR BINDING SITE	Gm25802	ENSMUSG00000064573	ENSEMBL	Cdx1	ENSMUST00000031650	ENSEMBL	N/A	18971253	PAZAR	mm10	1	chr3	100316265	100316515
OREG1438527	Mus musculus	N/A	TRANSCRIPTION FACTOR BINDING SITE	Gm25802	ENSMUSG00000064573	ENSEMBL	Cdx1	ENSMUST00000031650	ENSEMBL	N/A	18971253	PAZAR	mm8	1	chr3	100445326	100445576
OREG1438527	Mus musculus	N/A	TRANSCRIPTION FACTOR BINDING SITE	Gm25802	ENSMUSG00000064573	ENSEMBL	Cdx1	ENSMUST00000031650	ENSEMBL	N/A	18971253	PAZAR	mm9	1	chr3	100120188	100120438
OREG1438528	Mus musculus	N/A	TRANSCRIPTION FACTOR BINDING SITE	Gm12511	ENSMUSG00000066176	ENSEMBL	Cdx1	ENSMUST00000031650	ENSEMBL	N/A	18971253	PAZAR	mm10	1	chr4	55571410	55571660
OREG1438528	Mus musculus	N/A	TRANSCRIPTION FACTOR BINDING SITE	Gm12511	ENSMUSG00000066176	ENSEMBL	Cdx1	ENSMUST00000031650	ENSEMBL	N/A	18971253	PAZAR	mm8	1	chr4	55592510	55592760
OREG1438528	Mus musculus	N/A	TRANSCRIPTION FACTOR BINDING SITE	Gm12511	ENSMUSG00000066176	ENSEMBL	Cdx1	ENSMUST00000031650	ENSEMBL	N/A	18971253	PAZAR	mm9	1	chr4	55584282	55584532
OREG1438529	Mus musculus	N/A	TRANSCRIPTION FACTOR BINDING SITE	Usp48	ENSMUSG00000043411	ENSEMBL	Cdx1	ENSMUST00000031650	ENSEMBL	N/A	18971253	PAZAR	mm10	1	chr4	137640660	137640910
OREG1438529	Mus musculus	N/A	TRANSCRIPTION FACTOR BINDING SITE	Usp48	ENSMUSG00000043411	ENSEMBL	Cdx1	ENSMUST00000031650	ENSEMBL	N/A	18971253	PAZAR	mm8	1	chr4	136912736	136912986
OREG1438529	Mus musculus	N/A	TRANSCRIPTION FACTOR BINDING SITE	Usp48	ENSMUSG00000043411	ENSEMBL	Cdx1	ENSMUST00000031650	ENSEMBL	N/A	18971253	PAZAR	mm9	1	chr4	137196575	137196825
OREG1438530	Mus musculus	N/A	TRANSCRIPTION FACTOR BINDING SITE	Olfr1182	ENSMUSG00000075124	ENSEMBL	Cdx1	ENSMUST00000031650	ENSEMBL	N/A	18971253	PAZAR	mm10	1	chr2	88445495	88445745
OREG1438530	Mus musculus	N/A	TRANSCRIPTION FACTOR BINDING SITE	Olfr1182	ENSMUSG00000075124	ENSEMBL	Cdx1	ENSMUST00000031650	ENSEMBL	N/A	18971253	PAZAR	mm8	1	chr2	88246334	88246584
OREG1438530	Mus musculus	N/A	TRANSCRIPTION FACTOR BINDING SITE	Olfr1182	ENSMUSG00000075124	ENSEMBL	Cdx1	ENSMUST00000031650	ENSEMBL	N/A	18971253	PAZAR	mm9	1	chr2	88285652	88285902
OREG1438531	Mus musculus	N/A	TRANSCRIPTION FACTOR BINDING SITE	RUNDC2A	ENSMUSG00000079738	ENSEMBL	Cdx1	ENSMUST00000031650	ENSEMBL	N/A	18971253	PAZAR	mm10	1	chr16	11397242	11397492
OREG1438531	Mus musculus	N/A	TRANSCRIPTION FACTOR BINDING SITE	RUNDC2A	ENSMUSG00000079738	ENSEMBL	Cdx1	ENSMUST00000031650	ENSEMBL	N/A	18971253	PAZAR	mm8	1	chr16	11310820	11311070
OREG1438531	Mus musculus	N/A	TRANSCRIPTION FACTOR BINDING SITE	RUNDC2A	ENSMUSG00000079738	ENSEMBL	Cdx1	ENSMUST00000031650	ENSEMBL	N/A	18971253	PAZAR	mm9	1	chr16	11397335	11397585
OREG1438532	Mus musculus	N/A	TRANSCRIPTION FACTOR BINDING SITE	Akap7	ENSMUSG00000039166	ENSEMBL	Cdx1	ENSMUST00000031650	ENSEMBL	N/A	18971253	PAZAR	mm10	1	chr10	25097651	25097901
OREG1438532	Mus musculus	N/A	TRANSCRIPTION FACTOR BINDING SITE	Akap7	ENSMUSG00000039166	ENSEMBL	Cdx1	ENSMUST00000031650	ENSEMBL	N/A	18971253	PAZAR	mm8	1	chr10	24787067	24787317
OREG1438532	Mus musculus	N/A	TRANSCRIPTION FACTOR BINDING SITE	Akap7	ENSMUSG00000039166	ENSEMBL	Cdx1	ENSMUST00000031650	ENSEMBL	N/A	18971253	PAZAR	mm9	1	chr10	24817457	24817707
OREG1438533	Mus musculus	N/A	TRANSCRIPTION FACTOR BINDING SITE	Akap7	ENSMUSG00000039166	ENSEMBL	Cdx1	ENSMUST00000031650	ENSEMBL	N/A	18971253	PAZAR	mm10	1	chr10	25200268	25200518
OREG1438533	Mus musculus	N/A	TRANSCRIPTION FACTOR BINDING SITE	Akap7	ENSMUSG00000039166	ENSEMBL	Cdx1	ENSMUST00000031650	ENSEMBL	N/A	18971253	PAZAR	mm8	1	chr10	24889684	24889934
OREG1438533	Mus musculus	N/A	TRANSCRIPTION FACTOR BINDING SITE	Akap7	ENSMUSG00000039166	ENSEMBL	Cdx1	ENSMUST00000031650	ENSEMBL	N/A	18971253	PAZAR	mm9	1	chr10	24920074	24920324
OREG1438534	Mus musculus	N/A	TRANSCRIPTION FACTOR BINDING SITE	Akap7	ENSMUSG00000039166	ENSEMBL	Cdx1	ENSMUST00000031650	ENSEMBL	N/A	18971253	PAZAR	mm10	1	chr10	25285310	25285560
OREG1438534	Mus musculus	N/A	TRANSCRIPTION FACTOR BINDING SITE	Akap7	ENSMUSG00000039166	ENSEMBL	Cdx1	ENSMUST00000031650	ENSEMBL	N/A	18971253	PAZAR	mm8	1	chr10	24974726	24974976
OREG1438534	Mus musculus	N/A	TRANSCRIPTION FACTOR BINDING SITE	Akap7	ENSMUSG00000039166	ENSEMBL	Cdx1	ENSMUST00000031650	ENSEMBL	N/A	18971253	PAZAR	mm9	1	chr10	25005116	25005366
OREG1438535	Mus musculus	N/A	TRANSCRIPTION FACTOR BINDING SITE	Akap7	ENSMUSG00000039166	ENSEMBL	Cdx1	ENSMUST00000031650	ENSEMBL	N/A	18971253	PAZAR	mm10	1	chr10	25312748	25312998
OREG1438535	Mus musculus	N/A	TRANSCRIPTION FACTOR BINDING SITE	Akap7	ENSMUSG00000039166	ENSEMBL	Cdx1	ENSMUST00000031650	ENSEMBL	N/A	18971253	PAZAR	mm8	1	chr10	25002164	25002414
OREG1438535	Mus musculus	N/A	TRANSCRIPTION FACTOR BINDING SITE	Akap7	ENSMUSG00000039166	ENSEMBL	Cdx1	ENSMUST00000031650	ENSEMBL	N/A	18971253	PAZAR	mm9	1	chr10	25032554	25032804
OREG1438536	Mus musculus	N/A	TRANSCRIPTION FACTOR BINDING SITE	Akap7	ENSMUSG00000039166	ENSEMBL	Cdx1	ENSMUST00000031650	ENSEMBL	N/A	18971253	PAZAR	mm10	1	chr10	25313323	25313573
OREG1438536	Mus musculus	N/A	TRANSCRIPTION FACTOR BINDING SITE	Akap7	ENSMUSG00000039166	ENSEMBL	Cdx1	ENSMUST00000031650	ENSEMBL	N/A	18971253	PAZAR	mm8	1	chr10	25002739	25002989
OREG1438536	Mus musculus	N/A	TRANSCRIPTION FACTOR BINDING SITE	Akap7	ENSMUSG00000039166	ENSEMBL	Cdx1	ENSMUST00000031650	ENSEMBL	N/A	18971253	PAZAR	mm9	1	chr10	25033129	25033379
OREG1438537	Mus musculus	N/A	TRANSCRIPTION FACTOR BINDING SITE	Icosl	ENSMUSG00000000732	ENSEMBL	Cdx1	ENSMUST00000031650	ENSEMBL	N/A	18971253	PAZAR	mm10	1	chr10	78104440	78104690
OREG1438537	Mus musculus	N/A	TRANSCRIPTION FACTOR BINDING SITE	Icosl	ENSMUSG00000000732	ENSEMBL	Cdx1	ENSMUST00000031650	ENSEMBL	N/A	18971253	PAZAR	mm8	1	chr10	77507569	77507819
OREG1438537	Mus musculus	N/A	TRANSCRIPTION FACTOR BINDING SITE	Icosl	ENSMUSG00000000732	ENSEMBL	Cdx1	ENSMUST00000031650	ENSEMBL	N/A	18971253	PAZAR	mm9	1	chr10	77567185	77567435
OREG1438538	Mus musculus	N/A	TRANSCRIPTION FACTOR BINDING SITE	Cutc	ENSMUSG00000025193	ENSEMBL	Cdx1	ENSMUST00000031650	ENSEMBL	N/A	18971253	PAZAR	mm10	1	chr19	43763131	43763381
OREG1438538	Mus musculus	N/A	TRANSCRIPTION FACTOR BINDING SITE	Cutc	ENSMUSG00000025193	ENSEMBL	Cdx1	ENSMUST00000031650	ENSEMBL	N/A	18971253	PAZAR	mm8	1	chr19	43816442	43816692
OREG1438538	Mus musculus	N/A	TRANSCRIPTION FACTOR BINDING SITE	Cutc	ENSMUSG00000025193	ENSEMBL	Cdx1	ENSMUST00000031650	ENSEMBL	N/A	18971253	PAZAR	mm9	1	chr19	43837621	43837871
OREG1438539	Mus musculus	N/A	TRANSCRIPTION FACTOR BINDING SITE	Cutc	ENSMUSG00000025193	ENSEMBL	Cdx1	ENSMUST00000031650	ENSEMBL	N/A	18971253	PAZAR	mm10	1	chr19	43767625	43767875
OREG1438539	Mus musculus	N/A	TRANSCRIPTION FACTOR BINDING SITE	Cutc	ENSMUSG00000025193	ENSEMBL	Cdx1	ENSMUST00000031650	ENSEMBL	N/A	18971253	PAZAR	mm8	1	chr19	43820936	43821186
OREG1438539	Mus musculus	N/A	TRANSCRIPTION FACTOR BINDING SITE	Cutc	ENSMUSG00000025193	ENSEMBL	Cdx1	ENSMUST00000031650	ENSEMBL	N/A	18971253	PAZAR	mm9	1	chr19	43842115	43842365
OREG1438540	Mus musculus	N/A	TRANSCRIPTION FACTOR BINDING SITE	Cutc	ENSMUSG00000025193	ENSEMBL	Cdx1	ENSMUST00000031650	ENSEMBL	N/A	18971253	PAZAR	mm10	1	chr19	43771641	43771891
OREG1438540	Mus musculus	N/A	TRANSCRIPTION FACTOR BINDING SITE	Cutc	ENSMUSG00000025193	ENSEMBL	Cdx1	ENSMUST00000031650	ENSEMBL	N/A	18971253	PAZAR	mm8	1	chr19	43824952	43825202
OREG1438540	Mus musculus	N/A	TRANSCRIPTION FACTOR BINDING SITE	Cutc	ENSMUSG00000025193	ENSEMBL	Cdx1	ENSMUST00000031650	ENSEMBL	N/A	18971253	PAZAR	mm9	1	chr19	43846131	43846381
OREG1438541	Mus musculus	N/A	TRANSCRIPTION FACTOR BINDING SITE	Cutc	ENSMUSG00000025193	ENSEMBL	Cdx1	ENSMUST00000031650	ENSEMBL	N/A	18971253	PAZAR	mm10	1	chr19	43778152	43778402
OREG1438541	Mus musculus	N/A	TRANSCRIPTION FACTOR BINDING SITE	Cutc	ENSMUSG00000025193	ENSEMBL	Cdx1	ENSMUST00000031650	ENSEMBL	N/A	18971253	PAZAR	mm8	1	chr19	43831463	43831713
OREG1438541	Mus musculus	N/A	TRANSCRIPTION FACTOR BINDING SITE	Cutc	ENSMUSG00000025193	ENSEMBL	Cdx1	ENSMUST00000031650	ENSEMBL	N/A	18971253	PAZAR	mm9	1	chr19	43852642	43852892
OREG1438542	Mus musculus	N/A	TRANSCRIPTION FACTOR BINDING SITE	Pdgfc	ENSMUSG00000028019	ENSEMBL	Cdx1	ENSMUST00000031650	ENSEMBL	N/A	18971253	PAZAR	mm10	1	chr3	80979320	80979570
OREG1438542	Mus musculus	N/A	TRANSCRIPTION FACTOR BINDING SITE	Pdgfc	ENSMUSG00000028019	ENSEMBL	Cdx1	ENSMUST00000031650	ENSEMBL	N/A	18971253	PAZAR	mm8	1	chr3	81065247	81065497
OREG1438542	Mus musculus	N/A	TRANSCRIPTION FACTOR BINDING SITE	Pdgfc	ENSMUSG00000028019	ENSEMBL	Cdx1	ENSMUST00000031650	ENSEMBL	N/A	18971253	PAZAR	mm9	1	chr3	80783242	80783492
OREG1438543	Mus musculus	N/A	TRANSCRIPTION FACTOR BINDING SITE	Pdgfc	ENSMUSG00000028019	ENSEMBL	Cdx1	ENSMUST00000031650	ENSEMBL	N/A	18971253	PAZAR	mm10	1	chr3	81019408	81019658
OREG1438543	Mus musculus	N/A	TRANSCRIPTION FACTOR BINDING SITE	Pdgfc	ENSMUSG00000028019	ENSEMBL	Cdx1	ENSMUST00000031650	ENSEMBL	N/A	18971253	PAZAR	mm8	1	chr3	81105335	81105585
OREG1438543	Mus musculus	N/A	TRANSCRIPTION FACTOR BINDING SITE	Pdgfc	ENSMUSG00000028019	ENSEMBL	Cdx1	ENSMUST00000031650	ENSEMBL	N/A	18971253	PAZAR	mm9	1	chr3	80823330	80823580
OREG1438544	Mus musculus	N/A	TRANSCRIPTION FACTOR BINDING SITE	Pdgfc	ENSMUSG00000028019	ENSEMBL	Cdx1	ENSMUST00000031650	ENSEMBL	N/A	18971253	PAZAR	mm10	1	chr3	81025055	81025305
OREG1438544	Mus musculus	N/A	TRANSCRIPTION FACTOR BINDING SITE	Pdgfc	ENSMUSG00000028019	ENSEMBL	Cdx1	ENSMUST00000031650	ENSEMBL	N/A	18971253	PAZAR	mm8	1	chr3	81110982	81111232
OREG1438544	Mus musculus	N/A	TRANSCRIPTION FACTOR BINDING SITE	Pdgfc	ENSMUSG00000028019	ENSEMBL	Cdx1	ENSMUST00000031650	ENSEMBL	N/A	18971253	PAZAR	mm9	1	chr3	80828977	80829227
OREG1438545	Mus musculus	N/A	TRANSCRIPTION FACTOR BINDING SITE	Pdgfc	ENSMUSG00000028019	ENSEMBL	Cdx1	ENSMUST00000031650	ENSEMBL	N/A	18971253	PAZAR	mm10	1	chr3	81027021	81027271
OREG1438545	Mus musculus	N/A	TRANSCRIPTION FACTOR BINDING SITE	Pdgfc	ENSMUSG00000028019	ENSEMBL	Cdx1	ENSMUST00000031650	ENSEMBL	N/A	18971253	PAZAR	mm8	1	chr3	81112948	81113198
OREG1438545	Mus musculus	N/A	TRANSCRIPTION FACTOR BINDING SITE	Pdgfc	ENSMUSG00000028019	ENSEMBL	Cdx1	ENSMUST00000031650	ENSEMBL	N/A	18971253	PAZAR	mm9	1	chr3	80830943	80831193
OREG1438546	Mus musculus	N/A	TRANSCRIPTION FACTOR BINDING SITE	Pdgfc	ENSMUSG00000028019	ENSEMBL	Cdx1	ENSMUST00000031650	ENSEMBL	N/A	18971253	PAZAR	mm10	1	chr3	81028078	81028328
OREG1438546	Mus musculus	N/A	TRANSCRIPTION FACTOR BINDING SITE	Pdgfc	ENSMUSG00000028019	ENSEMBL	Cdx1	ENSMUST00000031650	ENSEMBL	N/A	18971253	PAZAR	mm8	1	chr3	81114005	81114255
OREG1438546	Mus musculus	N/A	TRANSCRIPTION FACTOR BINDING SITE	Pdgfc	ENSMUSG00000028019	ENSEMBL	Cdx1	ENSMUST00000031650	ENSEMBL	N/A	18971253	PAZAR	mm9	1	chr3	80832000	80832250
OREG1438547	Mus musculus	N/A	TRANSCRIPTION FACTOR BINDING SITE	Pdgfc	ENSMUSG00000028019	ENSEMBL	Cdx1	ENSMUST00000031650	ENSEMBL	N/A	18971253	PAZAR	mm10	1	chr3	81046331	81046581
OREG1438547	Mus musculus	N/A	TRANSCRIPTION FACTOR BINDING SITE	Pdgfc	ENSMUSG00000028019	ENSEMBL	Cdx1	ENSMUST00000031650	ENSEMBL	N/A	18971253	PAZAR	mm8	1	chr3	81132258	81132508
OREG1438547	Mus musculus	N/A	TRANSCRIPTION FACTOR BINDING SITE	Pdgfc	ENSMUSG00000028019	ENSEMBL	Cdx1	ENSMUST00000031650	ENSEMBL	N/A	18971253	PAZAR	mm9	1	chr3	80850253	80850503
OREG1438548	Mus musculus	N/A	TRANSCRIPTION FACTOR BINDING SITE	Pdgfc	ENSMUSG00000028019	ENSEMBL	Cdx1	ENSMUST00000031650	ENSEMBL	N/A	18971253	PAZAR	mm10	1	chr3	81047306	81047556
OREG1438548	Mus musculus	N/A	TRANSCRIPTION FACTOR BINDING SITE	Pdgfc	ENSMUSG00000028019	ENSEMBL	Cdx1	ENSMUST00000031650	ENSEMBL	N/A	18971253	PAZAR	mm8	1	chr3	81133233	81133483
OREG1438548	Mus musculus	N/A	TRANSCRIPTION FACTOR BINDING SITE	Pdgfc	ENSMUSG00000028019	ENSEMBL	Cdx1	ENSMUST00000031650	ENSEMBL	N/A	18971253	PAZAR	mm9	1	chr3	80851228	80851478
OREG1438549	Mus musculus	N/A	TRANSCRIPTION FACTOR BINDING SITE	Pdgfc	ENSMUSG00000028019	ENSEMBL	Cdx1	ENSMUST00000031650	ENSEMBL	N/A	18971253	PAZAR	mm10	1	chr3	81048957	81049207
OREG1438549	Mus musculus	N/A	TRANSCRIPTION FACTOR BINDING SITE	Pdgfc	ENSMUSG00000028019	ENSEMBL	Cdx1	ENSMUST00000031650	ENSEMBL	N/A	18971253	PAZAR	mm8	1	chr3	81134884	81135134
OREG1438549	Mus musculus	N/A	TRANSCRIPTION FACTOR BINDING SITE	Pdgfc	ENSMUSG00000028019	ENSEMBL	Cdx1	ENSMUST00000031650	ENSEMBL	N/A	18971253	PAZAR	mm9	1	chr3	80852879	80853129
OREG1438550	Mus musculus	N/A	TRANSCRIPTION FACTOR BINDING SITE	Pdgfc	ENSMUSG00000028019	ENSEMBL	Cdx1	ENSMUST00000031650	ENSEMBL	N/A	18971253	PAZAR	mm10	1	chr3	81060476	81060726
OREG1438550	Mus musculus	N/A	TRANSCRIPTION FACTOR BINDING SITE	Pdgfc	ENSMUSG00000028019	ENSEMBL	Cdx1	ENSMUST00000031650	ENSEMBL	N/A	18971253	PAZAR	mm8	1	chr3	81146403	81146653
OREG1438550	Mus musculus	N/A	TRANSCRIPTION FACTOR BINDING SITE	Pdgfc	ENSMUSG00000028019	ENSEMBL	Cdx1	ENSMUST00000031650	ENSEMBL	N/A	18971253	PAZAR	mm9	1	chr3	80864398	80864648
OREG1438551	Mus musculus	N/A	TRANSCRIPTION FACTOR BINDING SITE	Pdgfc	ENSMUSG00000028019	ENSEMBL	Cdx1	ENSMUST00000031650	ENSEMBL	N/A	18971253	PAZAR	mm10	1	chr3	81088104	81088354
OREG1438551	Mus musculus	N/A	TRANSCRIPTION FACTOR BINDING SITE	Pdgfc	ENSMUSG00000028019	ENSEMBL	Cdx1	ENSMUST00000031650	ENSEMBL	N/A	18971253	PAZAR	mm8	1	chr3	81174031	81174281
OREG1438551	Mus musculus	N/A	TRANSCRIPTION FACTOR BINDING SITE	Pdgfc	ENSMUSG00000028019	ENSEMBL	Cdx1	ENSMUST00000031650	ENSEMBL	N/A	18971253	PAZAR	mm9	1	chr3	80892026	80892276
OREG1438552	Mus musculus	N/A	TRANSCRIPTION FACTOR BINDING SITE	Pdgfc	ENSMUSG00000028019	ENSEMBL	Cdx1	ENSMUST00000031650	ENSEMBL	N/A	18971253	PAZAR	mm10	1	chr3	81095328	81095578
OREG1438552	Mus musculus	N/A	TRANSCRIPTION FACTOR BINDING SITE	Pdgfc	ENSMUSG00000028019	ENSEMBL	Cdx1	ENSMUST00000031650	ENSEMBL	N/A	18971253	PAZAR	mm8	1	chr3	81181255	81181505
OREG1438552	Mus musculus	N/A	TRANSCRIPTION FACTOR BINDING SITE	Pdgfc	ENSMUSG00000028019	ENSEMBL	Cdx1	ENSMUST00000031650	ENSEMBL	N/A	18971253	PAZAR	mm9	1	chr3	80899250	80899500
OREG1438553	Mus musculus	N/A	TRANSCRIPTION FACTOR BINDING SITE	Pdgfc	ENSMUSG00000028019	ENSEMBL	Cdx1	ENSMUST00000031650	ENSEMBL	N/A	18971253	PAZAR	mm10	1	chr3	81118877	81119127
OREG1438553	Mus musculus	N/A	TRANSCRIPTION FACTOR BINDING SITE	Pdgfc	ENSMUSG00000028019	ENSEMBL	Cdx1	ENSMUST00000031650	ENSEMBL	N/A	18971253	PAZAR	mm8	1	chr3	81204804	81205054
OREG1438553	Mus musculus	N/A	TRANSCRIPTION FACTOR BINDING SITE	Pdgfc	ENSMUSG00000028019	ENSEMBL	Cdx1	ENSMUST00000031650	ENSEMBL	N/A	18971253	PAZAR	mm9	1	chr3	80922799	80923049
OREG1438554	Mus musculus	N/A	TRANSCRIPTION FACTOR BINDING SITE	Pdgfc	ENSMUSG00000028019	ENSEMBL	Cdx1	ENSMUST00000031650	ENSEMBL	N/A	18971253	PAZAR	mm10	1	chr3	81134039	81134289
OREG1438554	Mus musculus	N/A	TRANSCRIPTION FACTOR BINDING SITE	Pdgfc	ENSMUSG00000028019	ENSEMBL	Cdx1	ENSMUST00000031650	ENSEMBL	N/A	18971253	PAZAR	mm8	1	chr3	81219966	81220216
OREG1438554	Mus musculus	N/A	TRANSCRIPTION FACTOR BINDING SITE	Pdgfc	ENSMUSG00000028019	ENSEMBL	Cdx1	ENSMUST00000031650	ENSEMBL	N/A	18971253	PAZAR	mm9	1	chr3	80937961	80938211
OREG1438555	Mus musculus	N/A	TRANSCRIPTION FACTOR BINDING SITE	Pdgfc	ENSMUSG00000028019	ENSEMBL	Cdx1	ENSMUST00000031650	ENSEMBL	N/A	18971253	PAZAR	mm10	1	chr3	81188471	81188721
OREG1438555	Mus musculus	N/A	TRANSCRIPTION FACTOR BINDING SITE	Pdgfc	ENSMUSG00000028019	ENSEMBL	Cdx1	ENSMUST00000031650	ENSEMBL	N/A	18971253	PAZAR	mm8	1	chr3	81274398	81274648
OREG1438555	Mus musculus	N/A	TRANSCRIPTION FACTOR BINDING SITE	Pdgfc	ENSMUSG00000028019	ENSEMBL	Cdx1	ENSMUST00000031650	ENSEMBL	N/A	18971253	PAZAR	mm9	1	chr3	80992393	80992643
OREG1438556	Mus musculus	N/A	TRANSCRIPTION FACTOR BINDING SITE	Pdgfc	ENSMUSG00000028019	ENSEMBL	Cdx1	ENSMUST00000031650	ENSEMBL	N/A	18971253	PAZAR	mm10	1	chr3	81303082	81303332
OREG1438556	Mus musculus	N/A	TRANSCRIPTION FACTOR BINDING SITE	Pdgfc	ENSMUSG00000028019	ENSEMBL	Cdx1	ENSMUST00000031650	ENSEMBL	N/A	18971253	PAZAR	mm8	1	chr3	81389009	81389259
OREG1438556	Mus musculus	N/A	TRANSCRIPTION FACTOR BINDING SITE	Pdgfc	ENSMUSG00000028019	ENSEMBL	Cdx1	ENSMUST00000031650	ENSEMBL	N/A	18971253	PAZAR	mm9	1	chr3	81107004	81107254
OREG1438557	Mus musculus	N/A	TRANSCRIPTION FACTOR BINDING SITE	Pdgfc	ENSMUSG00000028019	ENSEMBL	Cdx1	ENSMUST00000031650	ENSEMBL	N/A	18971253	PAZAR	mm10	1	chr3	81304067	81304317
OREG1438557	Mus musculus	N/A	TRANSCRIPTION FACTOR BINDING SITE	Pdgfc	ENSMUSG00000028019	ENSEMBL	Cdx1	ENSMUST00000031650	ENSEMBL	N/A	18971253	PAZAR	mm8	1	chr3	81389994	81390244
OREG1438557	Mus musculus	N/A	TRANSCRIPTION FACTOR BINDING SITE	Pdgfc	ENSMUSG00000028019	ENSEMBL	Cdx1	ENSMUST00000031650	ENSEMBL	N/A	18971253	PAZAR	mm9	1	chr3	81107989	81108239
OREG1438558	Mus musculus	N/A	TRANSCRIPTION FACTOR BINDING SITE	Pdgfc	ENSMUSG00000028019	ENSEMBL	Cdx1	ENSMUST00000031650	ENSEMBL	N/A	18971253	PAZAR	mm10	1	chr3	81341915	81342165
OREG1438558	Mus musculus	N/A	TRANSCRIPTION FACTOR BINDING SITE	Pdgfc	ENSMUSG00000028019	ENSEMBL	Cdx1	ENSMUST00000031650	ENSEMBL	N/A	18971253	PAZAR	mm8	1	chr3	81427842	81428092
OREG1438558	Mus musculus	N/A	TRANSCRIPTION FACTOR BINDING SITE	Pdgfc	ENSMUSG00000028019	ENSEMBL	Cdx1	ENSMUST00000031650	ENSEMBL	N/A	18971253	PAZAR	mm9	1	chr3	81145837	81146087
OREG1438559	Mus musculus	N/A	TRANSCRIPTION FACTOR BINDING SITE	Pdgfc	ENSMUSG00000028019	ENSEMBL	Cdx1	ENSMUST00000031650	ENSEMBL	N/A	18971253	PAZAR	mm10	1	chr3	81368359	81368609
OREG1438559	Mus musculus	N/A	TRANSCRIPTION FACTOR BINDING SITE	Pdgfc	ENSMUSG00000028019	ENSEMBL	Cdx1	ENSMUST00000031650	ENSEMBL	N/A	18971253	PAZAR	mm8	1	chr3	81454286	81454536
OREG1438559	Mus musculus	N/A	TRANSCRIPTION FACTOR BINDING SITE	Pdgfc	ENSMUSG00000028019	ENSEMBL	Cdx1	ENSMUST00000031650	ENSEMBL	N/A	18971253	PAZAR	mm9	1	chr3	81172281	81172531
OREG1438560	Mus musculus	N/A	TRANSCRIPTION FACTOR BINDING SITE	Pdgfc	ENSMUSG00000028019	ENSEMBL	Cdx1	ENSMUST00000031650	ENSEMBL	N/A	18971253	PAZAR	mm10	1	chr3	81376025	81376275
OREG1438560	Mus musculus	N/A	TRANSCRIPTION FACTOR BINDING SITE	Pdgfc	ENSMUSG00000028019	ENSEMBL	Cdx1	ENSMUST00000031650	ENSEMBL	N/A	18971253	PAZAR	mm8	1	chr3	81461952	81462202
OREG1438560	Mus musculus	N/A	TRANSCRIPTION FACTOR BINDING SITE	Pdgfc	ENSMUSG00000028019	ENSEMBL	Cdx1	ENSMUST00000031650	ENSEMBL	N/A	18971253	PAZAR	mm9	1	chr3	81179947	81180197
OREG1438561	Mus musculus	N/A	TRANSCRIPTION FACTOR BINDING SITE	Pdgfc	ENSMUSG00000028019	ENSEMBL	Cdx1	ENSMUST00000031650	ENSEMBL	N/A	18971253	PAZAR	mm10	1	chr3	81521551	81521801
OREG1438561	Mus musculus	N/A	TRANSCRIPTION FACTOR BINDING SITE	Pdgfc	ENSMUSG00000028019	ENSEMBL	Cdx1	ENSMUST00000031650	ENSEMBL	N/A	18971253	PAZAR	mm8	1	chr3	81607478	81607728
OREG1438561	Mus musculus	N/A	TRANSCRIPTION FACTOR BINDING SITE	Pdgfc	ENSMUSG00000028019	ENSEMBL	Cdx1	ENSMUST00000031650	ENSEMBL	N/A	18971253	PAZAR	mm9	1	chr3	81325473	81325723
OREG1438562	Mus musculus	N/A	TRANSCRIPTION FACTOR BINDING SITE	Pdgfc	ENSMUSG00000028019	ENSEMBL	Cdx1	ENSMUST00000031650	ENSEMBL	N/A	18971253	PAZAR	mm10	1	chr3	81535427	81535677
OREG1438562	Mus musculus	N/A	TRANSCRIPTION FACTOR BINDING SITE	Pdgfc	ENSMUSG00000028019	ENSEMBL	Cdx1	ENSMUST00000031650	ENSEMBL	N/A	18971253	PAZAR	mm8	1	chr3	81621354	81621604
OREG1438562	Mus musculus	N/A	TRANSCRIPTION FACTOR BINDING SITE	Pdgfc	ENSMUSG00000028019	ENSEMBL	Cdx1	ENSMUST00000031650	ENSEMBL	N/A	18971253	PAZAR	mm9	1	chr3	81339349	81339599
OREG1438563	Mus musculus	N/A	TRANSCRIPTION FACTOR BINDING SITE	Cyp3a59	ENSMUSG00000061292	ENSEMBL	Cdx1	ENSMUST00000031650	ENSEMBL	N/A	18971253	PAZAR	mm10	1	chr5	146077878	146078128
OREG1438563	Mus musculus	N/A	TRANSCRIPTION FACTOR BINDING SITE	Cyp3a59	ENSMUSG00000061292	ENSEMBL	Cdx1	ENSMUST00000031650	ENSEMBL	N/A	18971253	PAZAR	mm8	1	chr5	146382112	146382362
OREG1438563	Mus musculus	N/A	TRANSCRIPTION FACTOR BINDING SITE	Cyp3a59	ENSMUSG00000061292	ENSEMBL	Cdx1	ENSMUST00000031650	ENSEMBL	N/A	18971253	PAZAR	mm9	1	chr5	146889454	146889704
OREG1438564	Mus musculus	N/A	TRANSCRIPTION FACTOR BINDING SITE	Cyp3a59	ENSMUSG00000061292	ENSEMBL	Cdx1	ENSMUST00000031650	ENSEMBL	N/A	18971253	PAZAR	mm10	1	chr5	146081766	146082016
OREG1438564	Mus musculus	N/A	TRANSCRIPTION FACTOR BINDING SITE	Cyp3a59	ENSMUSG00000061292	ENSEMBL	Cdx1	ENSMUST00000031650	ENSEMBL	N/A	18971253	PAZAR	mm8	1	chr5	146386000	146386250
OREG1438564	Mus musculus	N/A	TRANSCRIPTION FACTOR BINDING SITE	Cyp3a59	ENSMUSG00000061292	ENSEMBL	Cdx1	ENSMUST00000031650	ENSEMBL	N/A	18971253	PAZAR	mm9	1	chr5	146893342	146893592
OREG1438565	Mus musculus	N/A	TRANSCRIPTION FACTOR BINDING SITE	Cyp3a59	ENSMUSG00000061292	ENSEMBL	Cdx1	ENSMUST00000031650	ENSEMBL	N/A	18971253	PAZAR	mm10	1	chr5	146100615	146100865
OREG1438565	Mus musculus	N/A	TRANSCRIPTION FACTOR BINDING SITE	Cyp3a59	ENSMUSG00000061292	ENSEMBL	Cdx1	ENSMUST00000031650	ENSEMBL	N/A	18971253	PAZAR	mm8	1	chr5	146404849	146405099
OREG1438565	Mus musculus	N/A	TRANSCRIPTION FACTOR BINDING SITE	Cyp3a59	ENSMUSG00000061292	ENSEMBL	Cdx1	ENSMUST00000031650	ENSEMBL	N/A	18971253	PAZAR	mm9	1	chr5	146912191	146912441
OREG1438566	Mus musculus	N/A	TRANSCRIPTION FACTOR BINDING SITE	Gm11734	ENSMUSG00000085419	ENSEMBL	Cdx1	ENSMUST00000031650	ENSEMBL	N/A	18971253	PAZAR	mm10	1	chr11	117538435	117538685
OREG1438566	Mus musculus	N/A	TRANSCRIPTION FACTOR BINDING SITE	Gm11734	ENSMUSG00000085419	ENSEMBL	Cdx1	ENSMUST00000031650	ENSEMBL	N/A	18971253	PAZAR	mm8	1	chr11	117354525	117354775
OREG1438566	Mus musculus	N/A	TRANSCRIPTION FACTOR BINDING SITE	Gm11734	ENSMUSG00000085419	ENSEMBL	Cdx1	ENSMUST00000031650	ENSEMBL	N/A	18971253	PAZAR	mm9	1	chr11	117399749	117399999
OREG1438567	Mus musculus	N/A	TRANSCRIPTION FACTOR BINDING SITE	Gm11734	ENSMUSG00000085419	ENSEMBL	Cdx1	ENSMUST00000031650	ENSEMBL	N/A	18971253	PAZAR	mm10	1	chr11	117544639	117544889
OREG1438567	Mus musculus	N/A	TRANSCRIPTION FACTOR BINDING SITE	Gm11734	ENSMUSG00000085419	ENSEMBL	Cdx1	ENSMUST00000031650	ENSEMBL	N/A	18971253	PAZAR	mm8	1	chr11	117360729	117360979
OREG1438567	Mus musculus	N/A	TRANSCRIPTION FACTOR BINDING SITE	Gm11734	ENSMUSG00000085419	ENSEMBL	Cdx1	ENSMUST00000031650	ENSEMBL	N/A	18971253	PAZAR	mm9	1	chr11	117405953	117406203
OREG1438568	Mus musculus	N/A	TRANSCRIPTION FACTOR BINDING SITE	B630005N14Rik	ENSMUSG00000042742	ENSEMBL	Cdx1	ENSMUST00000031650	ENSEMBL	N/A	18971253	PAZAR	mm10	1	chr6	13620516	13620766
OREG1438568	Mus musculus	N/A	TRANSCRIPTION FACTOR BINDING SITE	B630005N14Rik	ENSMUSG00000042742	ENSEMBL	Cdx1	ENSMUST00000031650	ENSEMBL	N/A	18971253	PAZAR	mm8	1	chr6	13570516	13570766
OREG1438568	Mus musculus	N/A	TRANSCRIPTION FACTOR BINDING SITE	B630005N14Rik	ENSMUSG00000042742	ENSEMBL	Cdx1	ENSMUST00000031650	ENSEMBL	N/A	18971253	PAZAR	mm9	1	chr6	13570516	13570766
OREG1438569	Mus musculus	N/A	TRANSCRIPTION FACTOR BINDING SITE	B630005N14Rik	ENSMUSG00000042742	ENSEMBL	Cdx1	ENSMUST00000031650	ENSEMBL	N/A	18971253	PAZAR	mm10	1	chr6	13668359	13668609
OREG1438569	Mus musculus	N/A	TRANSCRIPTION FACTOR BINDING SITE	B630005N14Rik	ENSMUSG00000042742	ENSEMBL	Cdx1	ENSMUST00000031650	ENSEMBL	N/A	18971253	PAZAR	mm8	1	chr6	13618359	13618609
OREG1438569	Mus musculus	N/A	TRANSCRIPTION FACTOR BINDING SITE	B630005N14Rik	ENSMUSG00000042742	ENSEMBL	Cdx1	ENSMUST00000031650	ENSEMBL	N/A	18971253	PAZAR	mm9	1	chr6	13618359	13618609
OREG1438570	Mus musculus	N/A	TRANSCRIPTION FACTOR BINDING SITE	B630005N14Rik	ENSMUSG00000042742	ENSEMBL	Cdx1	ENSMUST00000031650	ENSEMBL	N/A	18971253	PAZAR	mm10	1	chr6	13670852	13671102
OREG1438570	Mus musculus	N/A	TRANSCRIPTION FACTOR BINDING SITE	B630005N14Rik	ENSMUSG00000042742	ENSEMBL	Cdx1	ENSMUST00000031650	ENSEMBL	N/A	18971253	PAZAR	mm8	1	chr6	13620852	13621102
OREG1438570	Mus musculus	N/A	TRANSCRIPTION FACTOR BINDING SITE	B630005N14Rik	ENSMUSG00000042742	ENSEMBL	Cdx1	ENSMUST00000031650	ENSEMBL	N/A	18971253	PAZAR	mm9	1	chr6	13620852	13621102
OREG1438571	Mus musculus	N/A	TRANSCRIPTION FACTOR BINDING SITE	Rhbdf2	ENSMUSG00000020806	ENSEMBL	Cdx1	ENSMUST00000031650	ENSEMBL	N/A	18971253	PAZAR	mm10	1	chr11	116621962	116622212
OREG1438571	Mus musculus	N/A	TRANSCRIPTION FACTOR BINDING SITE	Rhbdf2	ENSMUSG00000020806	ENSEMBL	Cdx1	ENSMUST00000031650	ENSEMBL	N/A	18971253	PAZAR	mm8	1	chr11	116438052	116438302
OREG1438571	Mus musculus	N/A	TRANSCRIPTION FACTOR BINDING SITE	Rhbdf2	ENSMUSG00000020806	ENSEMBL	Cdx1	ENSMUST00000031650	ENSEMBL	N/A	18971253	PAZAR	mm9	1	chr11	116483276	116483526
OREG1438572	Mus musculus	N/A	TRANSCRIPTION FACTOR BINDING SITE	Gm6977	ENSMUSG00000084289	ENSEMBL	Cdx1	ENSMUST00000031650	ENSEMBL	N/A	18971253	PAZAR	mm10	1	chrX	90750295	90750545
OREG1438572	Mus musculus	N/A	TRANSCRIPTION FACTOR BINDING SITE	Gm6977	ENSMUSG00000084289	ENSEMBL	Cdx1	ENSMUST00000031650	ENSEMBL	N/A	18971253	PAZAR	mm8	1	chrX	87003014	87003264
OREG1438572	Mus musculus	N/A	TRANSCRIPTION FACTOR BINDING SITE	Gm6977	ENSMUSG00000084289	ENSEMBL	Cdx1	ENSMUST00000031650	ENSEMBL	N/A	18971253	PAZAR	mm9	1	chrX	87995634	87995884
OREG1438573	Mus musculus	N/A	TRANSCRIPTION FACTOR BINDING SITE	Gm6977	ENSMUSG00000084289	ENSEMBL	Cdx1	ENSMUST00000031650	ENSEMBL	N/A	18971253	PAZAR	mm10	1	chrX	90774718	90774968
OREG1438573	Mus musculus	N/A	TRANSCRIPTION FACTOR BINDING SITE	Gm6977	ENSMUSG00000084289	ENSEMBL	Cdx1	ENSMUST00000031650	ENSEMBL	N/A	18971253	PAZAR	mm8	1	chrX	87027437	87027687
OREG1438573	Mus musculus	N/A	TRANSCRIPTION FACTOR BINDING SITE	Gm6977	ENSMUSG00000084289	ENSEMBL	Cdx1	ENSMUST00000031650	ENSEMBL	N/A	18971253	PAZAR	mm9	1	chrX	88020057	88020307
OREG1438574	Mus musculus	N/A	TRANSCRIPTION FACTOR BINDING SITE	Gm13912	ENSMUSG00000086758	ENSEMBL	Cdx1	ENSMUST00000031650	ENSEMBL	N/A	18971253	PAZAR	mm10	1	chr2	108170336	108170586
OREG1438574	Mus musculus	N/A	TRANSCRIPTION FACTOR BINDING SITE	Gm13912	ENSMUSG00000086758	ENSEMBL	Cdx1	ENSMUST00000031650	ENSEMBL	N/A	18971253	PAZAR	mm8	1	chr2	107971175	107971425
OREG1438574	Mus musculus	N/A	TRANSCRIPTION FACTOR BINDING SITE	Gm13912	ENSMUSG00000086758	ENSEMBL	Cdx1	ENSMUST00000031650	ENSEMBL	N/A	18971253	PAZAR	mm9	1	chr2	108010493	108010743
OREG1438575	Mus musculus	N/A	TRANSCRIPTION FACTOR BINDING SITE	Gm13912	ENSMUSG00000086758	ENSEMBL	Cdx1	ENSMUST00000031650	ENSEMBL	N/A	18971253	PAZAR	mm10	1	chr2	108176810	108177060
OREG1438575	Mus musculus	N/A	TRANSCRIPTION FACTOR BINDING SITE	Gm13912	ENSMUSG00000086758	ENSEMBL	Cdx1	ENSMUST00000031650	ENSEMBL	N/A	18971253	PAZAR	mm8	1	chr2	107977649	107977899
OREG1438575	Mus musculus	N/A	TRANSCRIPTION FACTOR BINDING SITE	Gm13912	ENSMUSG00000086758	ENSEMBL	Cdx1	ENSMUST00000031650	ENSEMBL	N/A	18971253	PAZAR	mm9	1	chr2	108016967	108017217
OREG1438576	Mus musculus	N/A	TRANSCRIPTION FACTOR BINDING SITE	Gm13912	ENSMUSG00000086758	ENSEMBL	Cdx1	ENSMUST00000031650	ENSEMBL	N/A	18971253	PAZAR	mm10	1	chr2	108234807	108235057
OREG1438576	Mus musculus	N/A	TRANSCRIPTION FACTOR BINDING SITE	Gm13912	ENSMUSG00000086758	ENSEMBL	Cdx1	ENSMUST00000031650	ENSEMBL	N/A	18971253	PAZAR	mm8	1	chr2	108035646	108035896
OREG1438576	Mus musculus	N/A	TRANSCRIPTION FACTOR BINDING SITE	Gm13912	ENSMUSG00000086758	ENSEMBL	Cdx1	ENSMUST00000031650	ENSEMBL	N/A	18971253	PAZAR	mm9	1	chr2	108074964	108075214
OREG1438577	Mus musculus	N/A	TRANSCRIPTION FACTOR BINDING SITE	Gm13912	ENSMUSG00000086758	ENSEMBL	Cdx1	ENSMUST00000031650	ENSEMBL	N/A	18971253	PAZAR	mm10	1	chr2	108266377	108266627
OREG1438577	Mus musculus	N/A	TRANSCRIPTION FACTOR BINDING SITE	Gm13912	ENSMUSG00000086758	ENSEMBL	Cdx1	ENSMUST00000031650	ENSEMBL	N/A	18971253	PAZAR	mm8	1	chr2	108067216	108067466
OREG1438577	Mus musculus	N/A	TRANSCRIPTION FACTOR BINDING SITE	Gm13912	ENSMUSG00000086758	ENSEMBL	Cdx1	ENSMUST00000031650	ENSEMBL	N/A	18971253	PAZAR	mm9	1	chr2	108106534	108106784
OREG1438578	Mus musculus	N/A	TRANSCRIPTION FACTOR BINDING SITE	Gm13912	ENSMUSG00000086758	ENSEMBL	Cdx1	ENSMUST00000031650	ENSEMBL	N/A	18971253	PAZAR	mm10	1	chr2	108350976	108351226
OREG1438578	Mus musculus	N/A	TRANSCRIPTION FACTOR BINDING SITE	Gm13912	ENSMUSG00000086758	ENSEMBL	Cdx1	ENSMUST00000031650	ENSEMBL	N/A	18971253	PAZAR	mm8	1	chr2	108151815	108152065
OREG1438578	Mus musculus	N/A	TRANSCRIPTION FACTOR BINDING SITE	Gm13912	ENSMUSG00000086758	ENSEMBL	Cdx1	ENSMUST00000031650	ENSEMBL	N/A	18971253	PAZAR	mm9	1	chr2	108191133	108191383
OREG1438579	Mus musculus	N/A	TRANSCRIPTION FACTOR BINDING SITE	Gm7244	ENSMUSG00000091003	ENSEMBL	Cdx1	ENSMUST00000031650	ENSEMBL	N/A	18971253	PAZAR	mm10	1	chr9	31276338	31276588
OREG1438579	Mus musculus	N/A	TRANSCRIPTION FACTOR BINDING SITE	Gm7244	ENSMUSG00000091003	ENSEMBL	Cdx1	ENSMUST00000031650	ENSEMBL	N/A	18971253	PAZAR	mm8	1	chr9	31025903	31026153
OREG1438579	Mus musculus	N/A	TRANSCRIPTION FACTOR BINDING SITE	Gm7244	ENSMUSG00000091003	ENSEMBL	Cdx1	ENSMUST00000031650	ENSEMBL	N/A	18971253	PAZAR	mm9	1	chr9	31083923	31084173
OREG1438580	Mus musculus	N/A	TRANSCRIPTION FACTOR BINDING SITE	H60b	ENSMUSG00000075297	ENSEMBL	Cdx1	ENSMUST00000031650	ENSEMBL	N/A	18971253	PAZAR	mm10	1	chr10	22156386	22156636
OREG1438580	Mus musculus	N/A	TRANSCRIPTION FACTOR BINDING SITE	H60b	ENSMUSG00000075297	ENSEMBL	Cdx1	ENSMUST00000031650	ENSEMBL	N/A	18971253	PAZAR	mm8	1	chr10	21845802	21846052
OREG1438580	Mus musculus	N/A	TRANSCRIPTION FACTOR BINDING SITE	H60b	ENSMUSG00000075297	ENSEMBL	Cdx1	ENSMUST00000031650	ENSEMBL	N/A	18971253	PAZAR	mm9	1	chr10	21876192	21876442
OREG1438581	Mus musculus	N/A	TRANSCRIPTION FACTOR BINDING SITE	H60b	ENSMUSG00000075297	ENSEMBL	Cdx1	ENSMUST00000031650	ENSEMBL	N/A	18971253	PAZAR	mm10	1	chr10	22172259	22172509
OREG1438581	Mus musculus	N/A	TRANSCRIPTION FACTOR BINDING SITE	H60b	ENSMUSG00000075297	ENSEMBL	Cdx1	ENSMUST00000031650	ENSEMBL	N/A	18971253	PAZAR	mm8	1	chr10	21861675	21861925
OREG1438581	Mus musculus	N/A	TRANSCRIPTION FACTOR BINDING SITE	H60b	ENSMUSG00000075297	ENSEMBL	Cdx1	ENSMUST00000031650	ENSEMBL	N/A	18971253	PAZAR	mm9	1	chr10	21892065	21892315
OREG1438582	Mus musculus	N/A	TRANSCRIPTION FACTOR BINDING SITE	H60b	ENSMUSG00000075297	ENSEMBL	Cdx1	ENSMUST00000031650	ENSEMBL	N/A	18971253	PAZAR	mm10	1	chr10	22196152	22196402
OREG1438582	Mus musculus	N/A	TRANSCRIPTION FACTOR BINDING SITE	H60b	ENSMUSG00000075297	ENSEMBL	Cdx1	ENSMUST00000031650	ENSEMBL	N/A	18971253	PAZAR	mm8	1	chr10	21885568	21885818
OREG1438582	Mus musculus	N/A	TRANSCRIPTION FACTOR BINDING SITE	H60b	ENSMUSG00000075297	ENSEMBL	Cdx1	ENSMUST00000031650	ENSEMBL	N/A	18971253	PAZAR	mm9	1	chr10	21915958	21916208
OREG1438583	Mus musculus	N/A	TRANSCRIPTION FACTOR BINDING SITE	H60b	ENSMUSG00000075297	ENSEMBL	Cdx1	ENSMUST00000031650	ENSEMBL	N/A	18971253	PAZAR	mm10	1	chr10	22208022	22208272
OREG1438583	Mus musculus	N/A	TRANSCRIPTION FACTOR BINDING SITE	H60b	ENSMUSG00000075297	ENSEMBL	Cdx1	ENSMUST00000031650	ENSEMBL	N/A	18971253	PAZAR	mm8	1	chr10	21897438	21897688
OREG1438583	Mus musculus	N/A	TRANSCRIPTION FACTOR BINDING SITE	H60b	ENSMUSG00000075297	ENSEMBL	Cdx1	ENSMUST00000031650	ENSEMBL	N/A	18971253	PAZAR	mm9	1	chr10	21927828	21928078
OREG1438584	Mus musculus	N/A	TRANSCRIPTION FACTOR BINDING SITE	H60b	ENSMUSG00000075297	ENSEMBL	Cdx1	ENSMUST00000031650	ENSEMBL	N/A	18971253	PAZAR	mm10	1	chr10	22217292	22217542
OREG1438584	Mus musculus	N/A	TRANSCRIPTION FACTOR BINDING SITE	H60b	ENSMUSG00000075297	ENSEMBL	Cdx1	ENSMUST00000031650	ENSEMBL	N/A	18971253	PAZAR	mm8	1	chr10	21906708	21906958
OREG1438584	Mus musculus	N/A	TRANSCRIPTION FACTOR BINDING SITE	H60b	ENSMUSG00000075297	ENSEMBL	Cdx1	ENSMUST00000031650	ENSEMBL	N/A	18971253	PAZAR	mm9	1	chr10	21937098	21937348
OREG1438585	Mus musculus	N/A	TRANSCRIPTION FACTOR BINDING SITE	H60b	ENSMUSG00000075297	ENSEMBL	Cdx1	ENSMUST00000031650	ENSEMBL	N/A	18971253	PAZAR	mm10	1	chr10	22218092	22218342
OREG1438585	Mus musculus	N/A	TRANSCRIPTION FACTOR BINDING SITE	H60b	ENSMUSG00000075297	ENSEMBL	Cdx1	ENSMUST00000031650	ENSEMBL	N/A	18971253	PAZAR	mm8	1	chr10	21907508	21907758
OREG1438585	Mus musculus	N/A	TRANSCRIPTION FACTOR BINDING SITE	H60b	ENSMUSG00000075297	ENSEMBL	Cdx1	ENSMUST00000031650	ENSEMBL	N/A	18971253	PAZAR	mm9	1	chr10	21937898	21938148
OREG1438586	Mus musculus	N/A	TRANSCRIPTION FACTOR BINDING SITE	H60b	ENSMUSG00000075297	ENSEMBL	Cdx1	ENSMUST00000031650	ENSEMBL	N/A	18971253	PAZAR	mm10	1	chr10	22235892	22236142
OREG1438586	Mus musculus	N/A	TRANSCRIPTION FACTOR BINDING SITE	H60b	ENSMUSG00000075297	ENSEMBL	Cdx1	ENSMUST00000031650	ENSEMBL	N/A	18971253	PAZAR	mm8	1	chr10	21925308	21925558
OREG1438586	Mus musculus	N/A	TRANSCRIPTION FACTOR BINDING SITE	H60b	ENSMUSG00000075297	ENSEMBL	Cdx1	ENSMUST00000031650	ENSEMBL	N/A	18971253	PAZAR	mm9	1	chr10	21955698	21955948
OREG1438587	Mus musculus	N/A	TRANSCRIPTION FACTOR BINDING SITE	H60b	ENSMUSG00000075297	ENSEMBL	Cdx1	ENSMUST00000031650	ENSEMBL	N/A	18971253	PAZAR	mm10	1	chr10	22271725	22271975
OREG1438587	Mus musculus	N/A	TRANSCRIPTION FACTOR BINDING SITE	H60b	ENSMUSG00000075297	ENSEMBL	Cdx1	ENSMUST00000031650	ENSEMBL	N/A	18971253	PAZAR	mm8	1	chr10	21961141	21961391
OREG1438587	Mus musculus	N/A	TRANSCRIPTION FACTOR BINDING SITE	H60b	ENSMUSG00000075297	ENSEMBL	Cdx1	ENSMUST00000031650	ENSEMBL	N/A	18971253	PAZAR	mm9	1	chr10	21991531	21991781
OREG1438588	Mus musculus	N/A	TRANSCRIPTION FACTOR BINDING SITE	H60b	ENSMUSG00000075297	ENSEMBL	Cdx1	ENSMUST00000031650	ENSEMBL	N/A	18971253	PAZAR	mm10	1	chr10	22295498	22295748
OREG1438588	Mus musculus	N/A	TRANSCRIPTION FACTOR BINDING SITE	H60b	ENSMUSG00000075297	ENSEMBL	Cdx1	ENSMUST00000031650	ENSEMBL	N/A	18971253	PAZAR	mm8	1	chr10	21984914	21985164
OREG1438588	Mus musculus	N/A	TRANSCRIPTION FACTOR BINDING SITE	H60b	ENSMUSG00000075297	ENSEMBL	Cdx1	ENSMUST00000031650	ENSEMBL	N/A	18971253	PAZAR	mm9	1	chr10	22015304	22015554
OREG1438589	Mus musculus	N/A	TRANSCRIPTION FACTOR BINDING SITE	H60b	ENSMUSG00000075297	ENSEMBL	Cdx1	ENSMUST00000031650	ENSEMBL	N/A	18971253	PAZAR	mm10	1	chr10	22298918	22299168
OREG1438589	Mus musculus	N/A	TRANSCRIPTION FACTOR BINDING SITE	H60b	ENSMUSG00000075297	ENSEMBL	Cdx1	ENSMUST00000031650	ENSEMBL	N/A	18971253	PAZAR	mm8	1	chr10	21988334	21988584
OREG1438589	Mus musculus	N/A	TRANSCRIPTION FACTOR BINDING SITE	H60b	ENSMUSG00000075297	ENSEMBL	Cdx1	ENSMUST00000031650	ENSEMBL	N/A	18971253	PAZAR	mm9	1	chr10	22018724	22018974
OREG1438590	Mus musculus	N/A	TRANSCRIPTION FACTOR BINDING SITE	H60b	ENSMUSG00000075297	ENSEMBL	Cdx1	ENSMUST00000031650	ENSEMBL	N/A	18971253	PAZAR	mm10	1	chr10	22304544	22304794
OREG1438590	Mus musculus	N/A	TRANSCRIPTION FACTOR BINDING SITE	H60b	ENSMUSG00000075297	ENSEMBL	Cdx1	ENSMUST00000031650	ENSEMBL	N/A	18971253	PAZAR	mm8	1	chr10	21993960	21994210
OREG1438590	Mus musculus	N/A	TRANSCRIPTION FACTOR BINDING SITE	H60b	ENSMUSG00000075297	ENSEMBL	Cdx1	ENSMUST00000031650	ENSEMBL	N/A	18971253	PAZAR	mm9	1	chr10	22024350	22024600
OREG1438591	Mus musculus	N/A	TRANSCRIPTION FACTOR BINDING SITE	Vmn1r167	ENSMUSG00000090715	ENSEMBL	Cdx1	ENSMUST00000031650	ENSEMBL	N/A	18971253	PAZAR	mm10	1	chr7	23481554	23481804
OREG1438591	Mus musculus	N/A	TRANSCRIPTION FACTOR BINDING SITE	Vmn1r167	ENSMUSG00000090715	ENSEMBL	Cdx1	ENSMUST00000031650	ENSEMBL	N/A	18971253	PAZAR	mm8	1	chr7	23190314	23190564
OREG1438591	Mus musculus	N/A	TRANSCRIPTION FACTOR BINDING SITE	Vmn1r167	ENSMUSG00000090715	ENSEMBL	Cdx1	ENSMUST00000031650	ENSEMBL	N/A	18971253	PAZAR	mm9	1	chr7	24266573	24266823
OREG1438592	Mus musculus	N/A	TRANSCRIPTION FACTOR BINDING SITE	Vmn1r167	ENSMUSG00000090715	ENSEMBL	Cdx1	ENSMUST00000031650	ENSEMBL	N/A	18971253	PAZAR	mm10	1	chr7	23510534	23510784
OREG1438592	Mus musculus	N/A	TRANSCRIPTION FACTOR BINDING SITE	Vmn1r167	ENSMUSG00000090715	ENSEMBL	Cdx1	ENSMUST00000031650	ENSEMBL	N/A	18971253	PAZAR	mm8	1	chr7	23219294	23219544
OREG1438592	Mus musculus	N/A	TRANSCRIPTION FACTOR BINDING SITE	Vmn1r167	ENSMUSG00000090715	ENSEMBL	Cdx1	ENSMUST00000031650	ENSEMBL	N/A	18971253	PAZAR	mm9	1	chr7	24295553	24295803
OREG1438593	Mus musculus	N/A	TRANSCRIPTION FACTOR BINDING SITE	Gorasp2	ENSMUSG00000014959	ENSEMBL	Cdx1	ENSMUST00000031650	ENSEMBL	N/A	18971253	PAZAR	mm10	1	chr2	70708778	70709028
OREG1438593	Mus musculus	N/A	TRANSCRIPTION FACTOR BINDING SITE	Gorasp2	ENSMUSG00000014959	ENSEMBL	Cdx1	ENSMUST00000031650	ENSEMBL	N/A	18971253	PAZAR	mm8	1	chr2	70509617	70509867
OREG1438593	Mus musculus	N/A	TRANSCRIPTION FACTOR BINDING SITE	Gorasp2	ENSMUSG00000014959	ENSEMBL	Cdx1	ENSMUST00000031650	ENSEMBL	N/A	18971253	PAZAR	mm9	1	chr2	70546835	70547085
OREG1438594	Mus musculus	N/A	TRANSCRIPTION FACTOR BINDING SITE	IGKV2-109	ENSMUSG00000076521	ENSEMBL	Cdx1	ENSMUST00000031650	ENSEMBL	N/A	18971253	PAZAR	mm10	1	chr6	68297131	68297381
OREG1438594	Mus musculus	N/A	TRANSCRIPTION FACTOR BINDING SITE	IGKV2-109	ENSMUSG00000076521	ENSEMBL	Cdx1	ENSMUST00000031650	ENSEMBL	N/A	18971253	PAZAR	mm8	1	chr6	68226709	68226959
OREG1438594	Mus musculus	N/A	TRANSCRIPTION FACTOR BINDING SITE	IGKV2-109	ENSMUSG00000076521	ENSEMBL	Cdx1	ENSMUST00000031650	ENSEMBL	N/A	18971253	PAZAR	mm9	1	chr6	68247125	68247375
OREG1438595	Mus musculus	N/A	TRANSCRIPTION FACTOR BINDING SITE	IGKV2-109	ENSMUSG00000076521	ENSEMBL	Cdx1	ENSMUST00000031650	ENSEMBL	N/A	18971253	PAZAR	mm10	1	chr6	68308589	68308839
OREG1438595	Mus musculus	N/A	TRANSCRIPTION FACTOR BINDING SITE	IGKV2-109	ENSMUSG00000076521	ENSEMBL	Cdx1	ENSMUST00000031650	ENSEMBL	N/A	18971253	PAZAR	mm8	1	chr6	68238167	68238417
OREG1438595	Mus musculus	N/A	TRANSCRIPTION FACTOR BINDING SITE	IGKV2-109	ENSMUSG00000076521	ENSEMBL	Cdx1	ENSMUST00000031650	ENSEMBL	N/A	18971253	PAZAR	mm9	1	chr6	68258583	68258833
OREG1438596	Mus musculus	N/A	TRANSCRIPTION FACTOR BINDING SITE	GM8701	ENSMUSG00000091739	ENSEMBL	Cdx1	ENSMUST00000031650	ENSEMBL	N/A	18971253	PAZAR	mm10	1	chr10	100269868	100270118
OREG1438596	Mus musculus	N/A	TRANSCRIPTION FACTOR BINDING SITE	GM8701	ENSMUSG00000091739	ENSEMBL	Cdx1	ENSMUST00000031650	ENSEMBL	N/A	18971253	PAZAR	mm8	1	chr10	99699556	99699806
OREG1438596	Mus musculus	N/A	TRANSCRIPTION FACTOR BINDING SITE	GM8701	ENSMUSG00000091739	ENSEMBL	Cdx1	ENSMUST00000031650	ENSEMBL	N/A	18971253	PAZAR	mm9	1	chr10	99732502	99732752
OREG1438597	Mus musculus	N/A	TRANSCRIPTION FACTOR BINDING SITE	Sec1	ENSMUSG00000040364	ENSEMBL	Cdx1	ENSMUST00000031650	ENSEMBL	N/A	18971253	PAZAR	mm10	1	chr7	45669779	45670029
OREG1438597	Mus musculus	N/A	TRANSCRIPTION FACTOR BINDING SITE	Sec1	ENSMUSG00000040364	ENSEMBL	Cdx1	ENSMUST00000031650	ENSEMBL	N/A	18971253	PAZAR	mm8	1	chr7	45537821	45538071
OREG1438597	Mus musculus	N/A	TRANSCRIPTION FACTOR BINDING SITE	Sec1	ENSMUSG00000040364	ENSEMBL	Cdx1	ENSMUST00000031650	ENSEMBL	N/A	18971253	PAZAR	mm9	1	chr7	52925149	52925399
OREG1438598	Mus musculus	N/A	TRANSCRIPTION FACTOR BINDING SITE	Mtrf1	ENSMUSG00000022022	ENSEMBL	Cdx1	ENSMUST00000031650	ENSEMBL	N/A	18971253	PAZAR	mm10	1	chr14	79396545	79396795
OREG1438598	Mus musculus	N/A	TRANSCRIPTION FACTOR BINDING SITE	Mtrf1	ENSMUSG00000022022	ENSEMBL	Cdx1	ENSMUST00000031650	ENSEMBL	N/A	18971253	PAZAR	mm8	1	chr14	78130700	78130950
OREG1438598	Mus musculus	N/A	TRANSCRIPTION FACTOR BINDING SITE	Mtrf1	ENSMUSG00000022022	ENSEMBL	Cdx1	ENSMUST00000031650	ENSEMBL	N/A	18971253	PAZAR	mm9	1	chr14	79796352	79796602
OREG1438599	Mus musculus	N/A	TRANSCRIPTION FACTOR BINDING SITE	Amer2	ENSMUSG00000021986	ENSEMBL	Cdx1	ENSMUST00000031650	ENSEMBL	N/A	18971253	PAZAR	mm10	1	chr14	60388834	60389084
OREG1438599	Mus musculus	N/A	TRANSCRIPTION FACTOR BINDING SITE	Amer2	ENSMUSG00000021986	ENSEMBL	Cdx1	ENSMUST00000031650	ENSEMBL	N/A	18971253	PAZAR	mm8	1	chr14	59342944	59343194
OREG1438599	Mus musculus	N/A	TRANSCRIPTION FACTOR BINDING SITE	Amer2	ENSMUSG00000021986	ENSEMBL	Cdx1	ENSMUST00000031650	ENSEMBL	N/A	18971253	PAZAR	mm9	1	chr14	61007671	61007921
OREG1438600	Mus musculus	N/A	TRANSCRIPTION FACTOR BINDING SITE	Amer2	ENSMUSG00000021986	ENSEMBL	Cdx1	ENSMUST00000031650	ENSEMBL	N/A	18971253	PAZAR	mm10	1	chr14	60494164	60494414
OREG1438600	Mus musculus	N/A	TRANSCRIPTION FACTOR BINDING SITE	Amer2	ENSMUSG00000021986	ENSEMBL	Cdx1	ENSMUST00000031650	ENSEMBL	N/A	18971253	PAZAR	mm8	1	chr14	59448274	59448524
OREG1438600	Mus musculus	N/A	TRANSCRIPTION FACTOR BINDING SITE	Amer2	ENSMUSG00000021986	ENSEMBL	Cdx1	ENSMUST00000031650	ENSEMBL	N/A	18971253	PAZAR	mm9	1	chr14	61113001	61113251
OREG1438601	Mus musculus	N/A	TRANSCRIPTION FACTOR BINDING SITE	Zfp654	ENSMUSG00000047141	ENSEMBL	Cdx1	ENSMUST00000031650	ENSEMBL	N/A	18971253	PAZAR	mm10	1	chr16	64790656	64790906
OREG1438601	Mus musculus	N/A	TRANSCRIPTION FACTOR BINDING SITE	Zfp654	ENSMUSG00000047141	ENSEMBL	Cdx1	ENSMUST00000031650	ENSEMBL	N/A	18971253	PAZAR	mm8	1	chr16	64732858	64733108
OREG1438601	Mus musculus	N/A	TRANSCRIPTION FACTOR BINDING SITE	Zfp654	ENSMUSG00000047141	ENSEMBL	Cdx1	ENSMUST00000031650	ENSEMBL	N/A	18971253	PAZAR	mm9	1	chr16	64790482	64790732
OREG1438602	Mus musculus	N/A	TRANSCRIPTION FACTOR BINDING SITE	Fbrsl1	ENSMUSG00000043323	ENSEMBL	Cdx1	ENSMUST00000031650	ENSEMBL	N/A	18971253	PAZAR	mm10	1	chr5	110415023	110415273
OREG1438602	Mus musculus	N/A	TRANSCRIPTION FACTOR BINDING SITE	Fbrsl1	ENSMUSG00000043323	ENSEMBL	Cdx1	ENSMUST00000031650	ENSEMBL	N/A	18971253	PAZAR	mm8	1	chr5	110655325	110655575
OREG1438602	Mus musculus	N/A	TRANSCRIPTION FACTOR BINDING SITE	Fbrsl1	ENSMUSG00000043323	ENSEMBL	Cdx1	ENSMUST00000031650	ENSEMBL	N/A	18971253	PAZAR	mm9	1	chr5	110844042	110844292
OREG1438603	Mus musculus	N/A	TRANSCRIPTION FACTOR BINDING SITE	Fbrsl1	ENSMUSG00000043323	ENSEMBL	Cdx1	ENSMUST00000031650	ENSEMBL	N/A	18971253	PAZAR	mm10	1	chr5	110437654	110437904
OREG1438603	Mus musculus	N/A	TRANSCRIPTION FACTOR BINDING SITE	Fbrsl1	ENSMUSG00000043323	ENSEMBL	Cdx1	ENSMUST00000031650	ENSEMBL	N/A	18971253	PAZAR	mm8	1	chr5	110677956	110678206
OREG1438603	Mus musculus	N/A	TRANSCRIPTION FACTOR BINDING SITE	Fbrsl1	ENSMUSG00000043323	ENSEMBL	Cdx1	ENSMUST00000031650	ENSEMBL	N/A	18971253	PAZAR	mm9	1	chr5	110866673	110866923
OREG1438604	Mus musculus	N/A	TRANSCRIPTION FACTOR BINDING SITE	Fbrsl1	ENSMUSG00000043323	ENSEMBL	Cdx1	ENSMUST00000031650	ENSEMBL	N/A	18971253	PAZAR	mm10	1	chr5	110454105	110454355
OREG1438604	Mus musculus	N/A	TRANSCRIPTION FACTOR BINDING SITE	Fbrsl1	ENSMUSG00000043323	ENSEMBL	Cdx1	ENSMUST00000031650	ENSEMBL	N/A	18971253	PAZAR	mm8	1	chr5	110694407	110694657
OREG1438604	Mus musculus	N/A	TRANSCRIPTION FACTOR BINDING SITE	Fbrsl1	ENSMUSG00000043323	ENSEMBL	Cdx1	ENSMUST00000031650	ENSEMBL	N/A	18971253	PAZAR	mm9	1	chr5	110883124	110883374
OREG1438605	Mus musculus	N/A	TRANSCRIPTION FACTOR BINDING SITE	Fbrsl1	ENSMUSG00000043323	ENSEMBL	Cdx1	ENSMUST00000031650	ENSEMBL	N/A	18971253	PAZAR	mm10	1	chr5	110482807	110483057
OREG1438605	Mus musculus	N/A	TRANSCRIPTION FACTOR BINDING SITE	Fbrsl1	ENSMUSG00000043323	ENSEMBL	Cdx1	ENSMUST00000031650	ENSEMBL	N/A	18971253	PAZAR	mm8	1	chr5	110723109	110723359
OREG1438605	Mus musculus	N/A	TRANSCRIPTION FACTOR BINDING SITE	Fbrsl1	ENSMUSG00000043323	ENSEMBL	Cdx1	ENSMUST00000031650	ENSEMBL	N/A	18971253	PAZAR	mm9	1	chr5	110911826	110912076
OREG1438606	Mus musculus	N/A	TRANSCRIPTION FACTOR BINDING SITE	4930524J08Rik	ENSMUSG00000035364	ENSEMBL	Cdx1	ENSMUST00000031650	ENSEMBL	N/A	18971253	PAZAR	mm10	1	chr5	99986101	99986351
OREG1438606	Mus musculus	N/A	TRANSCRIPTION FACTOR BINDING SITE	4930524J08Rik	ENSMUSG00000035364	ENSEMBL	Cdx1	ENSMUST00000031650	ENSEMBL	N/A	18971253	PAZAR	mm8	1	chr5	100226403	100226653
OREG1438606	Mus musculus	N/A	TRANSCRIPTION FACTOR BINDING SITE	4930524J08Rik	ENSMUSG00000035364	ENSEMBL	Cdx1	ENSMUST00000031650	ENSEMBL	N/A	18971253	PAZAR	mm9	1	chr5	100415120	100415370
OREG1438607	Mus musculus	N/A	TRANSCRIPTION FACTOR BINDING SITE	Hdac4	ENSMUSG00000026313	ENSEMBL	Cdx1	ENSMUST00000031650	ENSEMBL	N/A	18971253	PAZAR	mm10	1	chr1	92144849	92145099
OREG1438607	Mus musculus	N/A	TRANSCRIPTION FACTOR BINDING SITE	Hdac4	ENSMUSG00000026313	ENSEMBL	Cdx1	ENSMUST00000031650	ENSEMBL	N/A	18971253	PAZAR	mm8	1	chr1	93975255	93975505
OREG1438607	Mus musculus	N/A	TRANSCRIPTION FACTOR BINDING SITE	Hdac4	ENSMUSG00000026313	ENSEMBL	Cdx1	ENSMUST00000031650	ENSEMBL	N/A	18971253	PAZAR	mm9	1	chr1	94041426	94041676
OREG1438608	Mus musculus	N/A	TRANSCRIPTION FACTOR BINDING SITE	Hdac4	ENSMUSG00000026313	ENSEMBL	Cdx1	ENSMUST00000031650	ENSEMBL	N/A	18971253	PAZAR	mm10	1	chr1	92151853	92152103
OREG1438608	Mus musculus	N/A	TRANSCRIPTION FACTOR BINDING SITE	Hdac4	ENSMUSG00000026313	ENSEMBL	Cdx1	ENSMUST00000031650	ENSEMBL	N/A	18971253	PAZAR	mm8	1	chr1	93982259	93982509
OREG1438608	Mus musculus	N/A	TRANSCRIPTION FACTOR BINDING SITE	Hdac4	ENSMUSG00000026313	ENSEMBL	Cdx1	ENSMUST00000031650	ENSEMBL	N/A	18971253	PAZAR	mm9	1	chr1	94048430	94048680
OREG1438609	Mus musculus	N/A	TRANSCRIPTION FACTOR BINDING SITE	Hdac4	ENSMUSG00000026313	ENSEMBL	Cdx1	ENSMUST00000031650	ENSEMBL	N/A	18971253	PAZAR	mm10	1	chr1	92206612	92206862
OREG1438609	Mus musculus	N/A	TRANSCRIPTION FACTOR BINDING SITE	Hdac4	ENSMUSG00000026313	ENSEMBL	Cdx1	ENSMUST00000031650	ENSEMBL	N/A	18971253	PAZAR	mm8	1	chr1	94037018	94037268
OREG1438609	Mus musculus	N/A	TRANSCRIPTION FACTOR BINDING SITE	Hdac4	ENSMUSG00000026313	ENSEMBL	Cdx1	ENSMUST00000031650	ENSEMBL	N/A	18971253	PAZAR	mm9	1	chr1	94103189	94103439
OREG1438610	Mus musculus	N/A	TRANSCRIPTION FACTOR BINDING SITE	Hdac4	ENSMUSG00000026313	ENSEMBL	Cdx1	ENSMUST00000031650	ENSEMBL	N/A	18971253	PAZAR	mm10	1	chr1	92290733	92290983
OREG1438610	Mus musculus	N/A	TRANSCRIPTION FACTOR BINDING SITE	Hdac4	ENSMUSG00000026313	ENSEMBL	Cdx1	ENSMUST00000031650	ENSEMBL	N/A	18971253	PAZAR	mm8	1	chr1	94121139	94121389
OREG1438610	Mus musculus	N/A	TRANSCRIPTION FACTOR BINDING SITE	Hdac4	ENSMUSG00000026313	ENSEMBL	Cdx1	ENSMUST00000031650	ENSEMBL	N/A	18971253	PAZAR	mm9	1	chr1	94187310	94187560
OREG1438611	Mus musculus	N/A	TRANSCRIPTION FACTOR BINDING SITE	Adh6b	ENSMUSG00000074206	ENSEMBL	Cdx1	ENSMUST00000031650	ENSEMBL	N/A	18971253	PAZAR	mm10	1	chr3	138357713	138357963
OREG1438611	Mus musculus	N/A	TRANSCRIPTION FACTOR BINDING SITE	Adh6b	ENSMUSG00000074206	ENSEMBL	Cdx1	ENSMUST00000031650	ENSEMBL	N/A	18971253	PAZAR	mm8	1	chr3	138295100	138295350
OREG1438611	Mus musculus	N/A	TRANSCRIPTION FACTOR BINDING SITE	Adh6b	ENSMUSG00000074206	ENSEMBL	Cdx1	ENSMUST00000031650	ENSEMBL	N/A	18971253	PAZAR	mm9	1	chr3	138020677	138020927
OREG1438612	Mus musculus	N/A	TRANSCRIPTION FACTOR BINDING SITE	Hykk	ENSMUSG00000035878	ENSEMBL	Cdx1	ENSMUST00000031650	ENSEMBL	N/A	18971253	PAZAR	mm10	1	chr9	54931506	54931756
OREG1438612	Mus musculus	N/A	TRANSCRIPTION FACTOR BINDING SITE	Hykk	ENSMUSG00000035878	ENSEMBL	Cdx1	ENSMUST00000031650	ENSEMBL	N/A	18971253	PAZAR	mm8	1	chr9	54729643	54729893
OREG1438612	Mus musculus	N/A	TRANSCRIPTION FACTOR BINDING SITE	Hykk	ENSMUSG00000035878	ENSEMBL	Cdx1	ENSMUST00000031650	ENSEMBL	N/A	18971253	PAZAR	mm9	1	chr9	54779313	54779563
OREG1438613	Mus musculus	N/A	TRANSCRIPTION FACTOR BINDING SITE	Tubgcp5	ENSMUSG00000033790	ENSEMBL	Cdx1	ENSMUST00000031650	ENSEMBL	N/A	18971253	PAZAR	mm10	1	chr7	55791188	55791438
OREG1438613	Mus musculus	N/A	TRANSCRIPTION FACTOR BINDING SITE	Tubgcp5	ENSMUSG00000033790	ENSEMBL	Cdx1	ENSMUST00000031650	ENSEMBL	N/A	18971253	PAZAR	mm8	1	chr7	55659207	55659457
OREG1438613	Mus musculus	N/A	TRANSCRIPTION FACTOR BINDING SITE	Tubgcp5	ENSMUSG00000033790	ENSEMBL	Cdx1	ENSMUST00000031650	ENSEMBL	N/A	18971253	PAZAR	mm9	1	chr7	63046558	63046808
OREG1438614	Mus musculus	N/A	TRANSCRIPTION FACTOR BINDING SITE	Tubgcp5	ENSMUSG00000033790	ENSEMBL	Cdx1	ENSMUST00000031650	ENSEMBL	N/A	18971253	PAZAR	mm10	1	chr7	55831474	55831724
OREG1438614	Mus musculus	N/A	TRANSCRIPTION FACTOR BINDING SITE	Tubgcp5	ENSMUSG00000033790	ENSEMBL	Cdx1	ENSMUST00000031650	ENSEMBL	N/A	18971253	PAZAR	mm8	1	chr7	55699493	55699743
OREG1438614	Mus musculus	N/A	TRANSCRIPTION FACTOR BINDING SITE	Tubgcp5	ENSMUSG00000033790	ENSEMBL	Cdx1	ENSMUST00000031650	ENSEMBL	N/A	18971253	PAZAR	mm9	1	chr7	63086844	63087094
OREG1438615	Mus musculus	N/A	TRANSCRIPTION FACTOR BINDING SITE	Hmgcr	ENSMUSG00000021670	ENSEMBL	Cdx1	ENSMUST00000031650	ENSEMBL	N/A	18971253	PAZAR	mm10	1	chr13	96648856	96649106
OREG1438615	Mus musculus	N/A	TRANSCRIPTION FACTOR BINDING SITE	Hmgcr	ENSMUSG00000021670	ENSEMBL	Cdx1	ENSMUST00000031650	ENSEMBL	N/A	18971253	PAZAR	mm8	1	chr13	97749555	97749805
OREG1438615	Mus musculus	N/A	TRANSCRIPTION FACTOR BINDING SITE	Hmgcr	ENSMUSG00000021670	ENSEMBL	Cdx1	ENSMUST00000031650	ENSEMBL	N/A	18971253	PAZAR	mm9	1	chr13	97418811	97419061
OREG1438616	Mus musculus	N/A	TRANSCRIPTION FACTOR BINDING SITE	Hmgcr	ENSMUSG00000021670	ENSEMBL	Cdx1	ENSMUST00000031650	ENSEMBL	N/A	18971253	PAZAR	mm10	1	chr13	96672868	96673118
OREG1438616	Mus musculus	N/A	TRANSCRIPTION FACTOR BINDING SITE	Hmgcr	ENSMUSG00000021670	ENSEMBL	Cdx1	ENSMUST00000031650	ENSEMBL	N/A	18971253	PAZAR	mm8	1	chr13	97773567	97773817
OREG1438616	Mus musculus	N/A	TRANSCRIPTION FACTOR BINDING SITE	Hmgcr	ENSMUSG00000021670	ENSEMBL	Cdx1	ENSMUST00000031650	ENSEMBL	N/A	18971253	PAZAR	mm9	1	chr13	97442823	97443073
OREG1438617	Mus musculus	N/A	TRANSCRIPTION FACTOR BINDING SITE	Hmgcr	ENSMUSG00000021670	ENSEMBL	Cdx1	ENSMUST00000031650	ENSEMBL	N/A	18971253	PAZAR	mm10	1	chr13	96700022	96700272
OREG1438617	Mus musculus	N/A	TRANSCRIPTION FACTOR BINDING SITE	Hmgcr	ENSMUSG00000021670	ENSEMBL	Cdx1	ENSMUST00000031650	ENSEMBL	N/A	18971253	PAZAR	mm8	1	chr13	97800721	97800971
OREG1438617	Mus musculus	N/A	TRANSCRIPTION FACTOR BINDING SITE	Hmgcr	ENSMUSG00000021670	ENSEMBL	Cdx1	ENSMUST00000031650	ENSEMBL	N/A	18971253	PAZAR	mm9	1	chr13	97469977	97470227
OREG1438618	Mus musculus	N/A	TRANSCRIPTION FACTOR BINDING SITE	Hmgcr	ENSMUSG00000021670	ENSEMBL	Cdx1	ENSMUST00000031650	ENSEMBL	N/A	18971253	PAZAR	mm10	1	chr13	96712794	96713044
OREG1438618	Mus musculus	N/A	TRANSCRIPTION FACTOR BINDING SITE	Hmgcr	ENSMUSG00000021670	ENSEMBL	Cdx1	ENSMUST00000031650	ENSEMBL	N/A	18971253	PAZAR	mm8	1	chr13	97813493	97813743
OREG1438618	Mus musculus	N/A	TRANSCRIPTION FACTOR BINDING SITE	Hmgcr	ENSMUSG00000021670	ENSEMBL	Cdx1	ENSMUST00000031650	ENSEMBL	N/A	18971253	PAZAR	mm9	1	chr13	97482749	97482999
OREG1438619	Mus musculus	N/A	TRANSCRIPTION FACTOR BINDING SITE	Hmgcr	ENSMUSG00000021670	ENSEMBL	Cdx1	ENSMUST00000031650	ENSEMBL	N/A	18971253	PAZAR	mm10	1	chr13	96730627	96730877
OREG1438619	Mus musculus	N/A	TRANSCRIPTION FACTOR BINDING SITE	Hmgcr	ENSMUSG00000021670	ENSEMBL	Cdx1	ENSMUST00000031650	ENSEMBL	N/A	18971253	PAZAR	mm8	1	chr13	97831326	97831576
OREG1438619	Mus musculus	N/A	TRANSCRIPTION FACTOR BINDING SITE	Hmgcr	ENSMUSG00000021670	ENSEMBL	Cdx1	ENSMUST00000031650	ENSEMBL	N/A	18971253	PAZAR	mm9	1	chr13	97500582	97500832
OREG1438620	Mus musculus	N/A	TRANSCRIPTION FACTOR BINDING SITE	Hmgcr	ENSMUSG00000021670	ENSEMBL	Cdx1	ENSMUST00000031650	ENSEMBL	N/A	18971253	PAZAR	mm10	1	chr13	96776289	96776539
OREG1438620	Mus musculus	N/A	TRANSCRIPTION FACTOR BINDING SITE	Hmgcr	ENSMUSG00000021670	ENSEMBL	Cdx1	ENSMUST00000031650	ENSEMBL	N/A	18971253	PAZAR	mm8	1	chr13	97876988	97877238
OREG1438620	Mus musculus	N/A	TRANSCRIPTION FACTOR BINDING SITE	Hmgcr	ENSMUSG00000021670	ENSEMBL	Cdx1	ENSMUST00000031650	ENSEMBL	N/A	18971253	PAZAR	mm9	1	chr13	97546244	97546494
OREG1438621	Mus musculus	N/A	TRANSCRIPTION FACTOR BINDING SITE	Hmgcr	ENSMUSG00000021670	ENSEMBL	Cdx1	ENSMUST00000031650	ENSEMBL	N/A	18971253	PAZAR	mm10	1	chr13	96787303	96787553
OREG1438621	Mus musculus	N/A	TRANSCRIPTION FACTOR BINDING SITE	Hmgcr	ENSMUSG00000021670	ENSEMBL	Cdx1	ENSMUST00000031650	ENSEMBL	N/A	18971253	PAZAR	mm8	1	chr13	97888002	97888252
OREG1438621	Mus musculus	N/A	TRANSCRIPTION FACTOR BINDING SITE	Hmgcr	ENSMUSG00000021670	ENSEMBL	Cdx1	ENSMUST00000031650	ENSEMBL	N/A	18971253	PAZAR	mm9	1	chr13	97557258	97557508
OREG1438622	Mus musculus	N/A	TRANSCRIPTION FACTOR BINDING SITE	Hmgcr	ENSMUSG00000021670	ENSEMBL	Cdx1	ENSMUST00000031650	ENSEMBL	N/A	18971253	PAZAR	mm10	1	chr13	96789235	96789485
OREG1438622	Mus musculus	N/A	TRANSCRIPTION FACTOR BINDING SITE	Hmgcr	ENSMUSG00000021670	ENSEMBL	Cdx1	ENSMUST00000031650	ENSEMBL	N/A	18971253	PAZAR	mm8	1	chr13	97889934	97890184
OREG1438622	Mus musculus	N/A	TRANSCRIPTION FACTOR BINDING SITE	Hmgcr	ENSMUSG00000021670	ENSEMBL	Cdx1	ENSMUST00000031650	ENSEMBL	N/A	18971253	PAZAR	mm9	1	chr13	97559190	97559440
OREG1438623	Mus musculus	N/A	TRANSCRIPTION FACTOR BINDING SITE	A130006I12Rik	ENSMUSG00000069136	ENSEMBL	Cdx1	ENSMUST00000031650	ENSEMBL	N/A	18971253	PAZAR	mm10	1	chr2	22887985	22888235
OREG1438623	Mus musculus	N/A	TRANSCRIPTION FACTOR BINDING SITE	A130006I12Rik	ENSMUSG00000069136	ENSEMBL	Cdx1	ENSMUST00000031650	ENSEMBL	N/A	18971253	PAZAR	mm8	1	chr2	22739632	22739882
OREG1438623	Mus musculus	N/A	TRANSCRIPTION FACTOR BINDING SITE	A130006I12Rik	ENSMUSG00000069136	ENSEMBL	Cdx1	ENSMUST00000031650	ENSEMBL	N/A	18971253	PAZAR	mm9	1	chr2	22743505	22743755
OREG1438624	Mus musculus	N/A	TRANSCRIPTION FACTOR BINDING SITE	A130006I12Rik	ENSMUSG00000069136	ENSEMBL	Cdx1	ENSMUST00000031650	ENSEMBL	N/A	18971253	PAZAR	mm10	1	chr2	22894622	22894872
OREG1438624	Mus musculus	N/A	TRANSCRIPTION FACTOR BINDING SITE	A130006I12Rik	ENSMUSG00000069136	ENSEMBL	Cdx1	ENSMUST00000031650	ENSEMBL	N/A	18971253	PAZAR	mm8	1	chr2	22746269	22746519
OREG1438624	Mus musculus	N/A	TRANSCRIPTION FACTOR BINDING SITE	A130006I12Rik	ENSMUSG00000069136	ENSEMBL	Cdx1	ENSMUST00000031650	ENSEMBL	N/A	18971253	PAZAR	mm9	1	chr2	22750142	22750392
OREG1438625	Mus musculus	N/A	TRANSCRIPTION FACTOR BINDING SITE	Hist1h2ab	ENSMUSG00000061615	ENSEMBL	Cdx1	ENSMUST00000031650	ENSEMBL	N/A	18971253	PAZAR	mm10	1	chr13	23750365	23750615
OREG1438625	Mus musculus	N/A	TRANSCRIPTION FACTOR BINDING SITE	Hist1h2ab	ENSMUSG00000061615	ENSEMBL	Cdx1	ENSMUST00000031650	ENSEMBL	N/A	18971253	PAZAR	mm8	1	chr13	23757830	23758080
OREG1438625	Mus musculus	N/A	TRANSCRIPTION FACTOR BINDING SITE	Hist1h2ab	ENSMUSG00000061615	ENSEMBL	Cdx1	ENSMUST00000031650	ENSEMBL	N/A	18971253	PAZAR	mm9	1	chr13	23842234	23842484
OREG1438626	Mus musculus	N/A	TRANSCRIPTION FACTOR BINDING SITE	Olfr1063-ps1	ENSMUSG00000084117	ENSEMBL	Cdx1	ENSMUST00000031650	ENSEMBL	N/A	18971253	PAZAR	mm10	1	chr2	86438016	86438266
OREG1438626	Mus musculus	N/A	TRANSCRIPTION FACTOR BINDING SITE	Olfr1063-ps1	ENSMUSG00000084117	ENSEMBL	Cdx1	ENSMUST00000031650	ENSEMBL	N/A	18971253	PAZAR	mm8	1	chr2	86238855	86239105
OREG1438626	Mus musculus	N/A	TRANSCRIPTION FACTOR BINDING SITE	Olfr1063-ps1	ENSMUSG00000084117	ENSEMBL	Cdx1	ENSMUST00000031650	ENSEMBL	N/A	18971253	PAZAR	mm9	1	chr2	86278173	86278423
OREG1438627	Mus musculus	N/A	TRANSCRIPTION FACTOR BINDING SITE	Stim2	ENSMUSG00000039156	ENSEMBL	Cdx1	ENSMUST00000031650	ENSEMBL	N/A	18971253	PAZAR	mm10	1	chr5	53947915	53948165
OREG1438627	Mus musculus	N/A	TRANSCRIPTION FACTOR BINDING SITE	Stim2	ENSMUSG00000039156	ENSEMBL	Cdx1	ENSMUST00000031650	ENSEMBL	N/A	18971253	PAZAR	mm8	1	chr5	54236163	54236413
OREG1438627	Mus musculus	N/A	TRANSCRIPTION FACTOR BINDING SITE	Stim2	ENSMUSG00000039156	ENSEMBL	Cdx1	ENSMUST00000031650	ENSEMBL	N/A	18971253	PAZAR	mm9	1	chr5	54339154	54339404
OREG1438628	Mus musculus	N/A	TRANSCRIPTION FACTOR BINDING SITE	Stim2	ENSMUSG00000039156	ENSEMBL	Cdx1	ENSMUST00000031650	ENSEMBL	N/A	18971253	PAZAR	mm10	1	chr5	53970753	53971003
OREG1438628	Mus musculus	N/A	TRANSCRIPTION FACTOR BINDING SITE	Stim2	ENSMUSG00000039156	ENSEMBL	Cdx1	ENSMUST00000031650	ENSEMBL	N/A	18971253	PAZAR	mm8	1	chr5	54259001	54259251
OREG1438628	Mus musculus	N/A	TRANSCRIPTION FACTOR BINDING SITE	Stim2	ENSMUSG00000039156	ENSEMBL	Cdx1	ENSMUST00000031650	ENSEMBL	N/A	18971253	PAZAR	mm9	1	chr5	54361992	54362242
OREG1438629	Mus musculus	N/A	TRANSCRIPTION FACTOR BINDING SITE	Stim2	ENSMUSG00000039156	ENSEMBL	Cdx1	ENSMUST00000031650	ENSEMBL	N/A	18971253	PAZAR	mm10	1	chr5	53984793	53985043
OREG1438629	Mus musculus	N/A	TRANSCRIPTION FACTOR BINDING SITE	Stim2	ENSMUSG00000039156	ENSEMBL	Cdx1	ENSMUST00000031650	ENSEMBL	N/A	18971253	PAZAR	mm8	1	chr5	54273041	54273291
OREG1438629	Mus musculus	N/A	TRANSCRIPTION FACTOR BINDING SITE	Stim2	ENSMUSG00000039156	ENSEMBL	Cdx1	ENSMUST00000031650	ENSEMBL	N/A	18971253	PAZAR	mm9	1	chr5	54376032	54376282
OREG1438630	Mus musculus	N/A	TRANSCRIPTION FACTOR BINDING SITE	Stim2	ENSMUSG00000039156	ENSEMBL	Cdx1	ENSMUST00000031650	ENSEMBL	N/A	18971253	PAZAR	mm10	1	chr5	54000797	54001047
OREG1438630	Mus musculus	N/A	TRANSCRIPTION FACTOR BINDING SITE	Stim2	ENSMUSG00000039156	ENSEMBL	Cdx1	ENSMUST00000031650	ENSEMBL	N/A	18971253	PAZAR	mm8	1	chr5	54289045	54289295
OREG1438630	Mus musculus	N/A	TRANSCRIPTION FACTOR BINDING SITE	Stim2	ENSMUSG00000039156	ENSEMBL	Cdx1	ENSMUST00000031650	ENSEMBL	N/A	18971253	PAZAR	mm9	1	chr5	54392036	54392286
OREG1438631	Mus musculus	N/A	TRANSCRIPTION FACTOR BINDING SITE	Stim2	ENSMUSG00000039156	ENSEMBL	Cdx1	ENSMUST00000031650	ENSEMBL	N/A	18971253	PAZAR	mm10	1	chr5	54010187	54010437
OREG1438631	Mus musculus	N/A	TRANSCRIPTION FACTOR BINDING SITE	Stim2	ENSMUSG00000039156	ENSEMBL	Cdx1	ENSMUST00000031650	ENSEMBL	N/A	18971253	PAZAR	mm8	1	chr5	54298435	54298685
OREG1438631	Mus musculus	N/A	TRANSCRIPTION FACTOR BINDING SITE	Stim2	ENSMUSG00000039156	ENSEMBL	Cdx1	ENSMUST00000031650	ENSEMBL	N/A	18971253	PAZAR	mm9	1	chr5	54401426	54401676
OREG1438632	Mus musculus	N/A	TRANSCRIPTION FACTOR BINDING SITE	Stim2	ENSMUSG00000039156	ENSEMBL	Cdx1	ENSMUST00000031650	ENSEMBL	N/A	18971253	PAZAR	mm10	1	chr5	54013402	54013652
OREG1438632	Mus musculus	N/A	TRANSCRIPTION FACTOR BINDING SITE	Stim2	ENSMUSG00000039156	ENSEMBL	Cdx1	ENSMUST00000031650	ENSEMBL	N/A	18971253	PAZAR	mm8	1	chr5	54301650	54301900
OREG1438632	Mus musculus	N/A	TRANSCRIPTION FACTOR BINDING SITE	Stim2	ENSMUSG00000039156	ENSEMBL	Cdx1	ENSMUST00000031650	ENSEMBL	N/A	18971253	PAZAR	mm9	1	chr5	54404641	54404891
OREG1438633	Mus musculus	N/A	TRANSCRIPTION FACTOR BINDING SITE	Stim2	ENSMUSG00000039156	ENSEMBL	Cdx1	ENSMUST00000031650	ENSEMBL	N/A	18971253	PAZAR	mm10	1	chr5	54036775	54037025
OREG1438633	Mus musculus	N/A	TRANSCRIPTION FACTOR BINDING SITE	Stim2	ENSMUSG00000039156	ENSEMBL	Cdx1	ENSMUST00000031650	ENSEMBL	N/A	18971253	PAZAR	mm8	1	chr5	54325023	54325273
OREG1438633	Mus musculus	N/A	TRANSCRIPTION FACTOR BINDING SITE	Stim2	ENSMUSG00000039156	ENSEMBL	Cdx1	ENSMUST00000031650	ENSEMBL	N/A	18971253	PAZAR	mm9	1	chr5	54428014	54428264
OREG1438634	Mus musculus	N/A	TRANSCRIPTION FACTOR BINDING SITE	Stim2	ENSMUSG00000039156	ENSEMBL	Cdx1	ENSMUST00000031650	ENSEMBL	N/A	18971253	PAZAR	mm10	1	chr5	54158060	54158310
OREG1438634	Mus musculus	N/A	TRANSCRIPTION FACTOR BINDING SITE	Stim2	ENSMUSG00000039156	ENSEMBL	Cdx1	ENSMUST00000031650	ENSEMBL	N/A	18971253	PAZAR	mm8	1	chr5	54446308	54446558
OREG1438634	Mus musculus	N/A	TRANSCRIPTION FACTOR BINDING SITE	Stim2	ENSMUSG00000039156	ENSEMBL	Cdx1	ENSMUST00000031650	ENSEMBL	N/A	18971253	PAZAR	mm9	1	chr5	54549299	54549549
OREG1438635	Mus musculus	N/A	TRANSCRIPTION FACTOR BINDING SITE	Stim2	ENSMUSG00000039156	ENSEMBL	Cdx1	ENSMUST00000031650	ENSEMBL	N/A	18971253	PAZAR	mm10	1	chr5	54164078	54164328
OREG1438635	Mus musculus	N/A	TRANSCRIPTION FACTOR BINDING SITE	Stim2	ENSMUSG00000039156	ENSEMBL	Cdx1	ENSMUST00000031650	ENSEMBL	N/A	18971253	PAZAR	mm8	1	chr5	54452326	54452576
OREG1438635	Mus musculus	N/A	TRANSCRIPTION FACTOR BINDING SITE	Stim2	ENSMUSG00000039156	ENSEMBL	Cdx1	ENSMUST00000031650	ENSEMBL	N/A	18971253	PAZAR	mm9	1	chr5	54555317	54555567
OREG1438636	Mus musculus	N/A	TRANSCRIPTION FACTOR BINDING SITE	Gm14751	ENSMUSG00000083067	ENSEMBL	Cdx1	ENSMUST00000031650	ENSEMBL	N/A	18971253	PAZAR	mm10	1	chrX	78983174	78983424
OREG1438636	Mus musculus	N/A	TRANSCRIPTION FACTOR BINDING SITE	Gm14751	ENSMUSG00000083067	ENSEMBL	Cdx1	ENSMUST00000031650	ENSEMBL	N/A	18971253	PAZAR	mm8	1	chrX	75235893	75236143
OREG1438636	Mus musculus	N/A	TRANSCRIPTION FACTOR BINDING SITE	Gm14751	ENSMUSG00000083067	ENSEMBL	Cdx1	ENSMUST00000031650	ENSEMBL	N/A	18971253	PAZAR	mm9	1	chrX	76228513	76228763
OREG1438637	Mus musculus	N/A	TRANSCRIPTION FACTOR BINDING SITE	Gm9428	ENSMUSG00000085706	ENSEMBL	Cdx1	ENSMUST00000031650	ENSEMBL	N/A	18971253	PAZAR	mm10	1	chrX	5244641	5244891
OREG1438637	Mus musculus	N/A	TRANSCRIPTION FACTOR BINDING SITE	Gm9428	ENSMUSG00000085706	ENSEMBL	Cdx1	ENSMUST00000031650	ENSEMBL	N/A	18971253	PAZAR	mm8	1	chrX	4420117	4420367
OREG1438637	Mus musculus	N/A	TRANSCRIPTION FACTOR BINDING SITE	Gm9428	ENSMUSG00000085706	ENSEMBL	Cdx1	ENSMUST00000031650	ENSEMBL	N/A	18971253	PAZAR	mm9	1	chrX	4821759	4822009
OREG1438638	Mus musculus	N/A	TRANSCRIPTION FACTOR BINDING SITE	Gm9428	ENSMUSG00000085706	ENSEMBL	Cdx1	ENSMUST00000031650	ENSEMBL	N/A	18971253	PAZAR	mm10	1	chrX	5246591	5246841
OREG1438638	Mus musculus	N/A	TRANSCRIPTION FACTOR BINDING SITE	Gm9428	ENSMUSG00000085706	ENSEMBL	Cdx1	ENSMUST00000031650	ENSEMBL	N/A	18971253	PAZAR	mm8	1	chrX	4422067	4422317
OREG1438638	Mus musculus	N/A	TRANSCRIPTION FACTOR BINDING SITE	Gm9428	ENSMUSG00000085706	ENSEMBL	Cdx1	ENSMUST00000031650	ENSEMBL	N/A	18971253	PAZAR	mm9	1	chrX	4823709	4823959
OREG1438639	Mus musculus	N/A	TRANSCRIPTION FACTOR BINDING SITE	Gm11372	ENSMUSG00000084175	ENSEMBL	Cdx1	ENSMUST00000031650	ENSEMBL	N/A	18971253	PAZAR	mm10	1	chr13	31150523	31150773
OREG1438639	Mus musculus	N/A	TRANSCRIPTION FACTOR BINDING SITE	Gm11372	ENSMUSG00000084175	ENSEMBL	Cdx1	ENSMUST00000031650	ENSEMBL	N/A	18971253	PAZAR	mm8	1	chr13	31157988	31158238
OREG1438639	Mus musculus	N/A	TRANSCRIPTION FACTOR BINDING SITE	Gm11372	ENSMUSG00000084175	ENSEMBL	Cdx1	ENSMUST00000031650	ENSEMBL	N/A	18971253	PAZAR	mm9	1	chr13	31242392	31242642
OREG1438640	Mus musculus	N/A	TRANSCRIPTION FACTOR BINDING SITE	Gm11372	ENSMUSG00000084175	ENSEMBL	Cdx1	ENSMUST00000031650	ENSEMBL	N/A	18971253	PAZAR	mm10	1	chr13	31181513	31181763
OREG1438640	Mus musculus	N/A	TRANSCRIPTION FACTOR BINDING SITE	Gm11372	ENSMUSG00000084175	ENSEMBL	Cdx1	ENSMUST00000031650	ENSEMBL	N/A	18971253	PAZAR	mm8	1	chr13	31188978	31189228
OREG1438640	Mus musculus	N/A	TRANSCRIPTION FACTOR BINDING SITE	Gm11372	ENSMUSG00000084175	ENSEMBL	Cdx1	ENSMUST00000031650	ENSEMBL	N/A	18971253	PAZAR	mm9	1	chr13	31273382	31273632
OREG1438641	Mus musculus	N/A	TRANSCRIPTION FACTOR BINDING SITE	Gm11372	ENSMUSG00000084175	ENSEMBL	Cdx1	ENSMUST00000031650	ENSEMBL	N/A	18971253	PAZAR	mm10	1	chr13	31186685	31186935
OREG1438641	Mus musculus	N/A	TRANSCRIPTION FACTOR BINDING SITE	Gm11372	ENSMUSG00000084175	ENSEMBL	Cdx1	ENSMUST00000031650	ENSEMBL	N/A	18971253	PAZAR	mm8	1	chr13	31194150	31194400
OREG1438641	Mus musculus	N/A	TRANSCRIPTION FACTOR BINDING SITE	Gm11372	ENSMUSG00000084175	ENSEMBL	Cdx1	ENSMUST00000031650	ENSEMBL	N/A	18971253	PAZAR	mm9	1	chr13	31278554	31278804
OREG1438642	Mus musculus	N/A	TRANSCRIPTION FACTOR BINDING SITE	Gm11372	ENSMUSG00000084175	ENSEMBL	Cdx1	ENSMUST00000031650	ENSEMBL	N/A	18971253	PAZAR	mm10	1	chr13	31202882	31203132
OREG1438642	Mus musculus	N/A	TRANSCRIPTION FACTOR BINDING SITE	Gm11372	ENSMUSG00000084175	ENSEMBL	Cdx1	ENSMUST00000031650	ENSEMBL	N/A	18971253	PAZAR	mm8	1	chr13	31210347	31210597
OREG1438642	Mus musculus	N/A	TRANSCRIPTION FACTOR BINDING SITE	Gm11372	ENSMUSG00000084175	ENSEMBL	Cdx1	ENSMUST00000031650	ENSEMBL	N/A	18971253	PAZAR	mm9	1	chr13	31294751	31295001
OREG1438643	Mus musculus	N/A	TRANSCRIPTION FACTOR BINDING SITE	Gm11372	ENSMUSG00000084175	ENSEMBL	Cdx1	ENSMUST00000031650	ENSEMBL	N/A	18971253	PAZAR	mm10	1	chr13	31204388	31204638
OREG1438643	Mus musculus	N/A	TRANSCRIPTION FACTOR BINDING SITE	Gm11372	ENSMUSG00000084175	ENSEMBL	Cdx1	ENSMUST00000031650	ENSEMBL	N/A	18971253	PAZAR	mm8	1	chr13	31211853	31212103
OREG1438643	Mus musculus	N/A	TRANSCRIPTION FACTOR BINDING SITE	Gm11372	ENSMUSG00000084175	ENSEMBL	Cdx1	ENSMUST00000031650	ENSEMBL	N/A	18971253	PAZAR	mm9	1	chr13	31296257	31296507
OREG1438644	Mus musculus	N/A	TRANSCRIPTION FACTOR BINDING SITE	Trav8d-1	ENSMUSG00000076770	ENSEMBL	Cdx1	ENSMUST00000031650	ENSEMBL	N/A	18971253	PAZAR	mm10	1	chr14	52779134	52779384
OREG1438644	Mus musculus	N/A	TRANSCRIPTION FACTOR BINDING SITE	Trav8d-1	ENSMUSG00000076770	ENSEMBL	Cdx1	ENSMUST00000031650	ENSEMBL	N/A	18971253	PAZAR	mm8	1	chr14	51701085	51701335
OREG1438644	Mus musculus	N/A	TRANSCRIPTION FACTOR BINDING SITE	Trav8d-1	ENSMUSG00000076770	ENSEMBL	Cdx1	ENSMUST00000031650	ENSEMBL	N/A	18971253	PAZAR	mm9	1	chr14	53398809	53399059
OREG1438645	Mus musculus	N/A	TRANSCRIPTION FACTOR BINDING SITE	4930433N12Rik	ENSMUSG00000042360	ENSEMBL	Cdx1	ENSMUST00000031650	ENSEMBL	N/A	18971253	PAZAR	mm10	1	chr9	3188592	3188842
OREG1438645	Mus musculus	N/A	TRANSCRIPTION FACTOR BINDING SITE	4930433N12Rik	ENSMUSG00000042360	ENSEMBL	Cdx1	ENSMUST00000031650	ENSEMBL	N/A	18971253	PAZAR	mm8	1	chr9	3188592	3188842
OREG1438645	Mus musculus	N/A	TRANSCRIPTION FACTOR BINDING SITE	4930433N12Rik	ENSMUSG00000042360	ENSEMBL	Cdx1	ENSMUST00000031650	ENSEMBL	N/A	18971253	PAZAR	mm9	1	chr9	3188592	3188842
OREG1438646	Mus musculus	N/A	TRANSCRIPTION FACTOR BINDING SITE	4930433N12Rik	ENSMUSG00000042360	ENSEMBL	Cdx1	ENSMUST00000031650	ENSEMBL	N/A	18971253	PAZAR	mm10	1	chr9	3204325	3204575
OREG1438646	Mus musculus	N/A	TRANSCRIPTION FACTOR BINDING SITE	4930433N12Rik	ENSMUSG00000042360	ENSEMBL	Cdx1	ENSMUST00000031650	ENSEMBL	N/A	18971253	PAZAR	mm8	1	chr9	3204325	3204575
OREG1438646	Mus musculus	N/A	TRANSCRIPTION FACTOR BINDING SITE	4930433N12Rik	ENSMUSG00000042360	ENSEMBL	Cdx1	ENSMUST00000031650	ENSEMBL	N/A	18971253	PAZAR	mm9	1	chr9	3204325	3204575
OREG1438647	Mus musculus	N/A	TRANSCRIPTION FACTOR BINDING SITE	4930433N12Rik	ENSMUSG00000042360	ENSEMBL	Cdx1	ENSMUST00000031650	ENSEMBL	N/A	18971253	PAZAR	mm10	1	chr9	3235173	3235423
OREG1438647	Mus musculus	N/A	TRANSCRIPTION FACTOR BINDING SITE	4930433N12Rik	ENSMUSG00000042360	ENSEMBL	Cdx1	ENSMUST00000031650	ENSEMBL	N/A	18971253	PAZAR	mm8	1	chr9	3235173	3235423
OREG1438647	Mus musculus	N/A	TRANSCRIPTION FACTOR BINDING SITE	4930433N12Rik	ENSMUSG00000042360	ENSEMBL	Cdx1	ENSMUST00000031650	ENSEMBL	N/A	18971253	PAZAR	mm9	1	chr9	3235173	3235423
OREG1438648	Mus musculus	N/A	TRANSCRIPTION FACTOR BINDING SITE	4930433N12Rik	ENSMUSG00000042360	ENSEMBL	Cdx1	ENSMUST00000031650	ENSEMBL	N/A	18971253	PAZAR	mm10	1	chr9	3248581	3248831
OREG1438648	Mus musculus	N/A	TRANSCRIPTION FACTOR BINDING SITE	4930433N12Rik	ENSMUSG00000042360	ENSEMBL	Cdx1	ENSMUST00000031650	ENSEMBL	N/A	18971253	PAZAR	mm8	1	chr9	3248581	3248831
OREG1438648	Mus musculus	N/A	TRANSCRIPTION FACTOR BINDING SITE	4930433N12Rik	ENSMUSG00000042360	ENSEMBL	Cdx1	ENSMUST00000031650	ENSEMBL	N/A	18971253	PAZAR	mm9	1	chr9	3248581	3248831
OREG1438649	Mus musculus	N/A	TRANSCRIPTION FACTOR BINDING SITE	4930433N12Rik	ENSMUSG00000042360	ENSEMBL	Cdx1	ENSMUST00000031650	ENSEMBL	N/A	18971253	PAZAR	mm10	1	chr9	3268067	3268317
OREG1438649	Mus musculus	N/A	TRANSCRIPTION FACTOR BINDING SITE	4930433N12Rik	ENSMUSG00000042360	ENSEMBL	Cdx1	ENSMUST00000031650	ENSEMBL	N/A	18971253	PAZAR	mm8	1	chr9	3268067	3268317
OREG1438649	Mus musculus	N/A	TRANSCRIPTION FACTOR BINDING SITE	4930433N12Rik	ENSMUSG00000042360	ENSEMBL	Cdx1	ENSMUST00000031650	ENSEMBL	N/A	18971253	PAZAR	mm9	1	chr9	3268067	3268317
OREG1438650	Mus musculus	N/A	TRANSCRIPTION FACTOR BINDING SITE	Impa1	ENSMUSG00000027531	ENSEMBL	Cdx1	ENSMUST00000031650	ENSEMBL	N/A	18971253	PAZAR	mm10	1	chr3	10312343	10312593
OREG1438650	Mus musculus	N/A	TRANSCRIPTION FACTOR BINDING SITE	Impa1	ENSMUSG00000027531	ENSEMBL	Cdx1	ENSMUST00000031650	ENSEMBL	N/A	18971253	PAZAR	mm8	1	chr3	10294875	10295125
OREG1438650	Mus musculus	N/A	TRANSCRIPTION FACTOR BINDING SITE	Impa1	ENSMUSG00000027531	ENSEMBL	Cdx1	ENSMUST00000031650	ENSEMBL	N/A	18971253	PAZAR	mm9	1	chr3	10312343	10312593
OREG1438651	Mus musculus	N/A	TRANSCRIPTION FACTOR BINDING SITE	Gm11747	ENSMUSG00000086514	ENSEMBL	Cdx1	ENSMUST00000031650	ENSEMBL	N/A	18971253	PAZAR	mm10	1	chr11	118449960	118450210
OREG1438651	Mus musculus	N/A	TRANSCRIPTION FACTOR BINDING SITE	Gm11747	ENSMUSG00000086514	ENSEMBL	Cdx1	ENSMUST00000031650	ENSEMBL	N/A	18971253	PAZAR	mm8	1	chr11	118266050	118266300
OREG1438651	Mus musculus	N/A	TRANSCRIPTION FACTOR BINDING SITE	Gm11747	ENSMUSG00000086514	ENSEMBL	Cdx1	ENSMUST00000031650	ENSEMBL	N/A	18971253	PAZAR	mm9	1	chr11	118311274	118311524
OREG1438652	Mus musculus	N/A	TRANSCRIPTION FACTOR BINDING SITE	Gm11747	ENSMUSG00000086514	ENSEMBL	Cdx1	ENSMUST00000031650	ENSEMBL	N/A	18971253	PAZAR	mm10	1	chr11	118463751	118464001
OREG1438652	Mus musculus	N/A	TRANSCRIPTION FACTOR BINDING SITE	Gm11747	ENSMUSG00000086514	ENSEMBL	Cdx1	ENSMUST00000031650	ENSEMBL	N/A	18971253	PAZAR	mm8	1	chr11	118279841	118280091
OREG1438652	Mus musculus	N/A	TRANSCRIPTION FACTOR BINDING SITE	Gm11747	ENSMUSG00000086514	ENSEMBL	Cdx1	ENSMUST00000031650	ENSEMBL	N/A	18971253	PAZAR	mm9	1	chr11	118325065	118325315
OREG1438653	Mus musculus	N/A	TRANSCRIPTION FACTOR BINDING SITE	Gm8623	ENSMUSG00000062458	ENSEMBL	Cdx1	ENSMUST00000031650	ENSEMBL	N/A	18971253	PAZAR	mm10	1	chr8	47613778	47614028
OREG1438653	Mus musculus	N/A	TRANSCRIPTION FACTOR BINDING SITE	Gm8623	ENSMUSG00000062458	ENSEMBL	Cdx1	ENSMUST00000031650	ENSEMBL	N/A	18971253	PAZAR	mm8	1	chr8	49112595	49112845
OREG1438653	Mus musculus	N/A	TRANSCRIPTION FACTOR BINDING SITE	Gm8623	ENSMUSG00000062458	ENSEMBL	Cdx1	ENSMUST00000031650	ENSEMBL	N/A	18971253	PAZAR	mm9	1	chr8	48699132	48699382
OREG1438654	Mus musculus	N/A	TRANSCRIPTION FACTOR BINDING SITE	Ctr9	ENSMUSG00000005609	ENSEMBL	Cdx1	ENSMUST00000031650	ENSEMBL	N/A	18971253	PAZAR	mm10	1	chr7	111053423	111053673
OREG1438654	Mus musculus	N/A	TRANSCRIPTION FACTOR BINDING SITE	Ctr9	ENSMUSG00000005609	ENSEMBL	Cdx1	ENSMUST00000031650	ENSEMBL	N/A	18971253	PAZAR	mm8	1	chr7	110844604	110844854
OREG1438654	Mus musculus	N/A	TRANSCRIPTION FACTOR BINDING SITE	Ctr9	ENSMUSG00000005609	ENSEMBL	Cdx1	ENSMUST00000031650	ENSEMBL	N/A	18971253	PAZAR	mm9	1	chr7	118196937	118197187
OREG1438655	Mus musculus	N/A	TRANSCRIPTION FACTOR BINDING SITE	Gm13016	ENSMUSG00000087084	ENSEMBL	Cdx1	ENSMUST00000031650	ENSEMBL	N/A	18971253	PAZAR	mm10	1	chr4	140357379	140357629
OREG1438655	Mus musculus	N/A	TRANSCRIPTION FACTOR BINDING SITE	Gm13016	ENSMUSG00000087084	ENSEMBL	Cdx1	ENSMUST00000031650	ENSEMBL	N/A	18971253	PAZAR	mm8	1	chr4	139629455	139629705
OREG1438655	Mus musculus	N/A	TRANSCRIPTION FACTOR BINDING SITE	Gm13016	ENSMUSG00000087084	ENSEMBL	Cdx1	ENSMUST00000031650	ENSEMBL	N/A	18971253	PAZAR	mm9	1	chr4	139913294	139913544
OREG1438656	Mus musculus	N/A	TRANSCRIPTION FACTOR BINDING SITE	Plekhh1	ENSMUSG00000060716	ENSEMBL	Cdx1	ENSMUST00000031650	ENSEMBL	N/A	18971253	PAZAR	mm10	1	chr12	79043586	79043836
OREG1438656	Mus musculus	N/A	TRANSCRIPTION FACTOR BINDING SITE	Plekhh1	ENSMUSG00000060716	ENSEMBL	Cdx1	ENSMUST00000031650	ENSEMBL	N/A	18971253	PAZAR	mm8	1	chr12	79962426	79962676
OREG1438656	Mus musculus	N/A	TRANSCRIPTION FACTOR BINDING SITE	Plekhh1	ENSMUSG00000060716	ENSEMBL	Cdx1	ENSMUST00000031650	ENSEMBL	N/A	18971253	PAZAR	mm9	1	chr12	80144573	80144823
OREG1438657	Mus musculus	N/A	TRANSCRIPTION FACTOR BINDING SITE	Sall1	ENSMUSG00000031665	ENSEMBL	Cdx1	ENSMUST00000031650	ENSEMBL	N/A	18971253	PAZAR	mm10	1	chr8	88968047	88968297
OREG1438657	Mus musculus	N/A	TRANSCRIPTION FACTOR BINDING SITE	Sall1	ENSMUSG00000031665	ENSEMBL	Cdx1	ENSMUST00000031650	ENSEMBL	N/A	18971253	PAZAR	mm8	1	chr8	91858152	91858402
OREG1438657	Mus musculus	N/A	TRANSCRIPTION FACTOR BINDING SITE	Sall1	ENSMUSG00000031665	ENSEMBL	Cdx1	ENSMUST00000031650	ENSEMBL	N/A	18971253	PAZAR	mm9	1	chr8	91491946	91492196
OREG1438658	Mus musculus	N/A	TRANSCRIPTION FACTOR BINDING SITE	Sall1	ENSMUSG00000031665	ENSEMBL	Cdx1	ENSMUST00000031650	ENSEMBL	N/A	18971253	PAZAR	mm10	1	chr8	89052230	89052480
OREG1438658	Mus musculus	N/A	TRANSCRIPTION FACTOR BINDING SITE	Sall1	ENSMUSG00000031665	ENSEMBL	Cdx1	ENSMUST00000031650	ENSEMBL	N/A	18971253	PAZAR	mm8	1	chr8	91942335	91942585
OREG1438658	Mus musculus	N/A	TRANSCRIPTION FACTOR BINDING SITE	Sall1	ENSMUSG00000031665	ENSEMBL	Cdx1	ENSMUST00000031650	ENSEMBL	N/A	18971253	PAZAR	mm9	1	chr8	91576129	91576379
OREG1438659	Mus musculus	N/A	TRANSCRIPTION FACTOR BINDING SITE	Agtrap	ENSMUSG00000029007	ENSEMBL	Cdx1	ENSMUST00000031650	ENSEMBL	N/A	18971253	PAZAR	mm10	1	chr4	148082869	148083119
OREG1438659	Mus musculus	N/A	TRANSCRIPTION FACTOR BINDING SITE	Agtrap	ENSMUSG00000029007	ENSEMBL	Cdx1	ENSMUST00000031650	ENSEMBL	N/A	18971253	PAZAR	mm8	1	chr4	146926669	146926919
OREG1438659	Mus musculus	N/A	TRANSCRIPTION FACTOR BINDING SITE	Agtrap	ENSMUSG00000029007	ENSEMBL	Cdx1	ENSMUST00000031650	ENSEMBL	N/A	18971253	PAZAR	mm9	1	chr4	147456978	147457228
OREG1438660	Mus musculus	N/A	TRANSCRIPTION FACTOR BINDING SITE	Apbb2	ENSMUSG00000029207	ENSEMBL	Cdx1	ENSMUST00000031650	ENSEMBL	N/A	18971253	PAZAR	mm10	1	chr5	66305986	66306236
OREG1438660	Mus musculus	N/A	TRANSCRIPTION FACTOR BINDING SITE	Apbb2	ENSMUSG00000029207	ENSEMBL	Cdx1	ENSMUST00000031650	ENSEMBL	N/A	18971253	PAZAR	mm8	1	chr5	66585121	66585371
OREG1438660	Mus musculus	N/A	TRANSCRIPTION FACTOR BINDING SITE	Apbb2	ENSMUSG00000029207	ENSEMBL	Cdx1	ENSMUST00000031650	ENSEMBL	N/A	18971253	PAZAR	mm9	1	chr5	66697225	66697475
OREG1438661	Mus musculus	N/A	TRANSCRIPTION FACTOR BINDING SITE	Apbb2	ENSMUSG00000029207	ENSEMBL	Cdx1	ENSMUST00000031650	ENSEMBL	N/A	18971253	PAZAR	mm10	1	chr5	66349014	66349264
OREG1438661	Mus musculus	N/A	TRANSCRIPTION FACTOR BINDING SITE	Apbb2	ENSMUSG00000029207	ENSEMBL	Cdx1	ENSMUST00000031650	ENSEMBL	N/A	18971253	PAZAR	mm8	1	chr5	66628149	66628399
OREG1438661	Mus musculus	N/A	TRANSCRIPTION FACTOR BINDING SITE	Apbb2	ENSMUSG00000029207	ENSEMBL	Cdx1	ENSMUST00000031650	ENSEMBL	N/A	18971253	PAZAR	mm9	1	chr5	66740253	66740503
OREG1438662	Mus musculus	N/A	TRANSCRIPTION FACTOR BINDING SITE	Apbb2	ENSMUSG00000029207	ENSEMBL	Cdx1	ENSMUST00000031650	ENSEMBL	N/A	18971253	PAZAR	mm10	1	chr5	66423582	66423832
OREG1438662	Mus musculus	N/A	TRANSCRIPTION FACTOR BINDING SITE	Apbb2	ENSMUSG00000029207	ENSEMBL	Cdx1	ENSMUST00000031650	ENSEMBL	N/A	18971253	PAZAR	mm8	1	chr5	66702717	66702967
OREG1438662	Mus musculus	N/A	TRANSCRIPTION FACTOR BINDING SITE	Apbb2	ENSMUSG00000029207	ENSEMBL	Cdx1	ENSMUST00000031650	ENSEMBL	N/A	18971253	PAZAR	mm9	1	chr5	66814821	66815071
OREG1438663	Mus musculus	N/A	TRANSCRIPTION FACTOR BINDING SITE	Apbb2	ENSMUSG00000029207	ENSEMBL	Cdx1	ENSMUST00000031650	ENSEMBL	N/A	18971253	PAZAR	mm10	1	chr5	66433565	66433815
OREG1438663	Mus musculus	N/A	TRANSCRIPTION FACTOR BINDING SITE	Apbb2	ENSMUSG00000029207	ENSEMBL	Cdx1	ENSMUST00000031650	ENSEMBL	N/A	18971253	PAZAR	mm8	1	chr5	66712700	66712950
OREG1438663	Mus musculus	N/A	TRANSCRIPTION FACTOR BINDING SITE	Apbb2	ENSMUSG00000029207	ENSEMBL	Cdx1	ENSMUST00000031650	ENSEMBL	N/A	18971253	PAZAR	mm9	1	chr5	66824804	66825054
OREG1438664	Mus musculus	N/A	TRANSCRIPTION FACTOR BINDING SITE	Apbb2	ENSMUSG00000029207	ENSEMBL	Cdx1	ENSMUST00000031650	ENSEMBL	N/A	18971253	PAZAR	mm10	1	chr5	66453483	66453733
OREG1438664	Mus musculus	N/A	TRANSCRIPTION FACTOR BINDING SITE	Apbb2	ENSMUSG00000029207	ENSEMBL	Cdx1	ENSMUST00000031650	ENSEMBL	N/A	18971253	PAZAR	mm8	1	chr5	66732618	66732868
OREG1438664	Mus musculus	N/A	TRANSCRIPTION FACTOR BINDING SITE	Apbb2	ENSMUSG00000029207	ENSEMBL	Cdx1	ENSMUST00000031650	ENSEMBL	N/A	18971253	PAZAR	mm9	1	chr5	66844722	66844972
OREG1438665	Mus musculus	N/A	TRANSCRIPTION FACTOR BINDING SITE	Apbb2	ENSMUSG00000029207	ENSEMBL	Cdx1	ENSMUST00000031650	ENSEMBL	N/A	18971253	PAZAR	mm10	1	chr5	66499588	66499838
OREG1438665	Mus musculus	N/A	TRANSCRIPTION FACTOR BINDING SITE	Apbb2	ENSMUSG00000029207	ENSEMBL	Cdx1	ENSMUST00000031650	ENSEMBL	N/A	18971253	PAZAR	mm8	1	chr5	66778723	66778973
OREG1438665	Mus musculus	N/A	TRANSCRIPTION FACTOR BINDING SITE	Apbb2	ENSMUSG00000029207	ENSEMBL	Cdx1	ENSMUST00000031650	ENSEMBL	N/A	18971253	PAZAR	mm9	1	chr5	66890827	66891077
OREG1438666	Mus musculus	N/A	TRANSCRIPTION FACTOR BINDING SITE	Apbb2	ENSMUSG00000029207	ENSEMBL	Cdx1	ENSMUST00000031650	ENSEMBL	N/A	18971253	PAZAR	mm10	1	chr5	66509427	66509677
OREG1438666	Mus musculus	N/A	TRANSCRIPTION FACTOR BINDING SITE	Apbb2	ENSMUSG00000029207	ENSEMBL	Cdx1	ENSMUST00000031650	ENSEMBL	N/A	18971253	PAZAR	mm8	1	chr5	66788562	66788812
OREG1438666	Mus musculus	N/A	TRANSCRIPTION FACTOR BINDING SITE	Apbb2	ENSMUSG00000029207	ENSEMBL	Cdx1	ENSMUST00000031650	ENSEMBL	N/A	18971253	PAZAR	mm9	1	chr5	66900666	66900916
OREG1438667	Mus musculus	N/A	TRANSCRIPTION FACTOR BINDING SITE	Apbb2	ENSMUSG00000029207	ENSEMBL	Cdx1	ENSMUST00000031650	ENSEMBL	N/A	18971253	PAZAR	mm10	1	chr5	66531856	66532106
OREG1438667	Mus musculus	N/A	TRANSCRIPTION FACTOR BINDING SITE	Apbb2	ENSMUSG00000029207	ENSEMBL	Cdx1	ENSMUST00000031650	ENSEMBL	N/A	18971253	PAZAR	mm8	1	chr5	66810991	66811241
OREG1438667	Mus musculus	N/A	TRANSCRIPTION FACTOR BINDING SITE	Apbb2	ENSMUSG00000029207	ENSEMBL	Cdx1	ENSMUST00000031650	ENSEMBL	N/A	18971253	PAZAR	mm9	1	chr5	66923095	66923345
OREG1438668	Mus musculus	N/A	TRANSCRIPTION FACTOR BINDING SITE	Apbb2	ENSMUSG00000029207	ENSEMBL	Cdx1	ENSMUST00000031650	ENSEMBL	N/A	18971253	PAZAR	mm10	1	chr5	66553431	66553681
OREG1438668	Mus musculus	N/A	TRANSCRIPTION FACTOR BINDING SITE	Apbb2	ENSMUSG00000029207	ENSEMBL	Cdx1	ENSMUST00000031650	ENSEMBL	N/A	18971253	PAZAR	mm8	1	chr5	66832566	66832816
OREG1438668	Mus musculus	N/A	TRANSCRIPTION FACTOR BINDING SITE	Apbb2	ENSMUSG00000029207	ENSEMBL	Cdx1	ENSMUST00000031650	ENSEMBL	N/A	18971253	PAZAR	mm9	1	chr5	66944670	66944920
OREG1438669	Mus musculus	N/A	TRANSCRIPTION FACTOR BINDING SITE	Apbb2	ENSMUSG00000029207	ENSEMBL	Cdx1	ENSMUST00000031650	ENSEMBL	N/A	18971253	PAZAR	mm10	1	chr5	66571374	66571624
OREG1438669	Mus musculus	N/A	TRANSCRIPTION FACTOR BINDING SITE	Apbb2	ENSMUSG00000029207	ENSEMBL	Cdx1	ENSMUST00000031650	ENSEMBL	N/A	18971253	PAZAR	mm8	1	chr5	66850509	66850759
OREG1438669	Mus musculus	N/A	TRANSCRIPTION FACTOR BINDING SITE	Apbb2	ENSMUSG00000029207	ENSEMBL	Cdx1	ENSMUST00000031650	ENSEMBL	N/A	18971253	PAZAR	mm9	1	chr5	66962613	66962863
OREG1438670	Mus musculus	N/A	TRANSCRIPTION FACTOR BINDING SITE	Gm14635	ENSMUSG00000087591	ENSEMBL	Cdx1	ENSMUST00000031650	ENSEMBL	N/A	18971253	PAZAR	mm10	1	chrX	12346206	12346456
OREG1438670	Mus musculus	N/A	TRANSCRIPTION FACTOR BINDING SITE	Gm14635	ENSMUSG00000087591	ENSEMBL	Cdx1	ENSMUST00000031650	ENSEMBL	N/A	18971253	PAZAR	mm8	1	chrX	11503165	11503415
OREG1438670	Mus musculus	N/A	TRANSCRIPTION FACTOR BINDING SITE	Gm14635	ENSMUSG00000087591	ENSEMBL	Cdx1	ENSMUST00000031650	ENSEMBL	N/A	18971253	PAZAR	mm9	1	chrX	11923332	11923582
OREG1438671	Mus musculus	N/A	TRANSCRIPTION FACTOR BINDING SITE	Gm14635	ENSMUSG00000087591	ENSEMBL	Cdx1	ENSMUST00000031650	ENSEMBL	N/A	18971253	PAZAR	mm10	1	chrX	12361792	12362042
OREG1438671	Mus musculus	N/A	TRANSCRIPTION FACTOR BINDING SITE	Gm14635	ENSMUSG00000087591	ENSEMBL	Cdx1	ENSMUST00000031650	ENSEMBL	N/A	18971253	PAZAR	mm8	1	chrX	11518751	11519001
OREG1438671	Mus musculus	N/A	TRANSCRIPTION FACTOR BINDING SITE	Gm14635	ENSMUSG00000087591	ENSEMBL	Cdx1	ENSMUST00000031650	ENSEMBL	N/A	18971253	PAZAR	mm9	1	chrX	11938918	11939168
OREG1438672	Mus musculus	N/A	TRANSCRIPTION FACTOR BINDING SITE	Pdcd1	ENSMUSG00000026285	ENSEMBL	Cdx1	ENSMUST00000031650	ENSEMBL	N/A	18971253	PAZAR	mm10	1	chr1	94031418	94031668
OREG1438672	Mus musculus	N/A	TRANSCRIPTION FACTOR BINDING SITE	Pdcd1	ENSMUSG00000026285	ENSEMBL	Cdx1	ENSMUST00000031650	ENSEMBL	N/A	18971253	PAZAR	mm8	1	chr1	95861824	95862074
OREG1438672	Mus musculus	N/A	TRANSCRIPTION FACTOR BINDING SITE	Pdcd1	ENSMUSG00000026285	ENSEMBL	Cdx1	ENSMUST00000031650	ENSEMBL	N/A	18971253	PAZAR	mm9	1	chr1	95927995	95928245
OREG1438673	Mus musculus	N/A	TRANSCRIPTION FACTOR BINDING SITE	Pdcd1	ENSMUSG00000026285	ENSEMBL	Cdx1	ENSMUST00000031650	ENSEMBL	N/A	18971253	PAZAR	mm10	1	chr1	94079305	94079555
OREG1438673	Mus musculus	N/A	TRANSCRIPTION FACTOR BINDING SITE	Pdcd1	ENSMUSG00000026285	ENSEMBL	Cdx1	ENSMUST00000031650	ENSEMBL	N/A	18971253	PAZAR	mm8	1	chr1	95909711	95909961
OREG1438673	Mus musculus	N/A	TRANSCRIPTION FACTOR BINDING SITE	Pdcd1	ENSMUSG00000026285	ENSEMBL	Cdx1	ENSMUST00000031650	ENSEMBL	N/A	18971253	PAZAR	mm9	1	chr1	95975882	95976132
OREG1438674	Mus musculus	N/A	TRANSCRIPTION FACTOR BINDING SITE	Pdcd1	ENSMUSG00000026285	ENSEMBL	Cdx1	ENSMUST00000031650	ENSEMBL	N/A	18971253	PAZAR	mm10	1	chr1	94084789	94085039
OREG1438674	Mus musculus	N/A	TRANSCRIPTION FACTOR BINDING SITE	Pdcd1	ENSMUSG00000026285	ENSEMBL	Cdx1	ENSMUST00000031650	ENSEMBL	N/A	18971253	PAZAR	mm8	1	chr1	95915195	95915445
OREG1438674	Mus musculus	N/A	TRANSCRIPTION FACTOR BINDING SITE	Pdcd1	ENSMUSG00000026285	ENSEMBL	Cdx1	ENSMUST00000031650	ENSEMBL	N/A	18971253	PAZAR	mm9	1	chr1	95981366	95981616
OREG1438675	Mus musculus	N/A	TRANSCRIPTION FACTOR BINDING SITE	Gm6404	ENSMUSG00000061669	ENSEMBL	Cdx1	ENSMUST00000031650	ENSEMBL	N/A	18971253	PAZAR	mm10	1	chr13	115673664	115673914
OREG1438675	Mus musculus	N/A	TRANSCRIPTION FACTOR BINDING SITE	Gm6404	ENSMUSG00000061669	ENSEMBL	Cdx1	ENSMUST00000031650	ENSEMBL	N/A	18971253	PAZAR	mm8	1	chr13	116794344	116794594
OREG1438675	Mus musculus	N/A	TRANSCRIPTION FACTOR BINDING SITE	Gm6404	ENSMUSG00000061669	ENSEMBL	Cdx1	ENSMUST00000031650	ENSEMBL	N/A	18971253	PAZAR	mm9	1	chr13	116463872	116464122
OREG1438676	Mus musculus	N/A	TRANSCRIPTION FACTOR BINDING SITE	Gm6404	ENSMUSG00000061669	ENSEMBL	Cdx1	ENSMUST00000031650	ENSEMBL	N/A	18971253	PAZAR	mm10	1	chr13	115717311	115717561
OREG1438676	Mus musculus	N/A	TRANSCRIPTION FACTOR BINDING SITE	Gm6404	ENSMUSG00000061669	ENSEMBL	Cdx1	ENSMUST00000031650	ENSEMBL	N/A	18971253	PAZAR	mm8	1	chr13	116837993	116838243
OREG1438676	Mus musculus	N/A	TRANSCRIPTION FACTOR BINDING SITE	Gm6404	ENSMUSG00000061669	ENSEMBL	Cdx1	ENSMUST00000031650	ENSEMBL	N/A	18971253	PAZAR	mm9	1	chr13	116507519	116507769
OREG1438677	Mus musculus	N/A	TRANSCRIPTION FACTOR BINDING SITE	Gm6404	ENSMUSG00000061669	ENSEMBL	Cdx1	ENSMUST00000031650	ENSEMBL	N/A	18971253	PAZAR	mm10	1	chr13	115731165	115731415
OREG1438677	Mus musculus	N/A	TRANSCRIPTION FACTOR BINDING SITE	Gm6404	ENSMUSG00000061669	ENSEMBL	Cdx1	ENSMUST00000031650	ENSEMBL	N/A	18971253	PAZAR	mm8	1	chr13	116851847	116852097
OREG1438677	Mus musculus	N/A	TRANSCRIPTION FACTOR BINDING SITE	Gm6404	ENSMUSG00000061669	ENSEMBL	Cdx1	ENSMUST00000031650	ENSEMBL	N/A	18971253	PAZAR	mm9	1	chr13	116521373	116521623
OREG1438678	Mus musculus	N/A	TRANSCRIPTION FACTOR BINDING SITE	Gm6404	ENSMUSG00000061669	ENSEMBL	Cdx1	ENSMUST00000031650	ENSEMBL	N/A	18971253	PAZAR	mm10	1	chr13	115741971	115742221
OREG1438678	Mus musculus	N/A	TRANSCRIPTION FACTOR BINDING SITE	Gm6404	ENSMUSG00000061669	ENSEMBL	Cdx1	ENSMUST00000031650	ENSEMBL	N/A	18971253	PAZAR	mm8	1	chr13	116862653	116862903
OREG1438678	Mus musculus	N/A	TRANSCRIPTION FACTOR BINDING SITE	Gm6404	ENSMUSG00000061669	ENSEMBL	Cdx1	ENSMUST00000031650	ENSEMBL	N/A	18971253	PAZAR	mm9	1	chr13	116532179	116532429
OREG1438679	Mus musculus	N/A	TRANSCRIPTION FACTOR BINDING SITE	Gm6404	ENSMUSG00000061669	ENSEMBL	Cdx1	ENSMUST00000031650	ENSEMBL	N/A	18971253	PAZAR	mm10	1	chr13	115799193	115799443
OREG1438679	Mus musculus	N/A	TRANSCRIPTION FACTOR BINDING SITE	Gm6404	ENSMUSG00000061669	ENSEMBL	Cdx1	ENSMUST00000031650	ENSEMBL	N/A	18971253	PAZAR	mm8	1	chr13	116919875	116920125
OREG1438679	Mus musculus	N/A	TRANSCRIPTION FACTOR BINDING SITE	Gm6404	ENSMUSG00000061669	ENSEMBL	Cdx1	ENSMUST00000031650	ENSEMBL	N/A	18971253	PAZAR	mm9	1	chr13	116589401	116589651
OREG1438680	Mus musculus	N/A	TRANSCRIPTION FACTOR BINDING SITE	Gm6404	ENSMUSG00000061669	ENSEMBL	Cdx1	ENSMUST00000031650	ENSEMBL	N/A	18971253	PAZAR	mm10	1	chr13	115804707	115804957
OREG1438680	Mus musculus	N/A	TRANSCRIPTION FACTOR BINDING SITE	Gm6404	ENSMUSG00000061669	ENSEMBL	Cdx1	ENSMUST00000031650	ENSEMBL	N/A	18971253	PAZAR	mm8	1	chr13	116925389	116925639
OREG1438680	Mus musculus	N/A	TRANSCRIPTION FACTOR BINDING SITE	Gm6404	ENSMUSG00000061669	ENSEMBL	Cdx1	ENSMUST00000031650	ENSEMBL	N/A	18971253	PAZAR	mm9	1	chr13	116594915	116595165
OREG1438681	Mus musculus	N/A	TRANSCRIPTION FACTOR BINDING SITE	Gm6404	ENSMUSG00000061669	ENSEMBL	Cdx1	ENSMUST00000031650	ENSEMBL	N/A	18971253	PAZAR	mm10	1	chr13	115805407	115805657
OREG1438681	Mus musculus	N/A	TRANSCRIPTION FACTOR BINDING SITE	Gm6404	ENSMUSG00000061669	ENSEMBL	Cdx1	ENSMUST00000031650	ENSEMBL	N/A	18971253	PAZAR	mm8	1	chr13	116926089	116926339
OREG1438681	Mus musculus	N/A	TRANSCRIPTION FACTOR BINDING SITE	Gm6404	ENSMUSG00000061669	ENSEMBL	Cdx1	ENSMUST00000031650	ENSEMBL	N/A	18971253	PAZAR	mm9	1	chr13	116595615	116595865
OREG1438682	Mus musculus	N/A	TRANSCRIPTION FACTOR BINDING SITE	Gm6404	ENSMUSG00000061669	ENSEMBL	Cdx1	ENSMUST00000031650	ENSEMBL	N/A	18971253	PAZAR	mm10	1	chr13	115864539	115864789
OREG1438682	Mus musculus	N/A	TRANSCRIPTION FACTOR BINDING SITE	Gm6404	ENSMUSG00000061669	ENSEMBL	Cdx1	ENSMUST00000031650	ENSEMBL	N/A	18971253	PAZAR	mm8	1	chr13	116985221	116985471
OREG1438682	Mus musculus	N/A	TRANSCRIPTION FACTOR BINDING SITE	Gm6404	ENSMUSG00000061669	ENSEMBL	Cdx1	ENSMUST00000031650	ENSEMBL	N/A	18971253	PAZAR	mm9	1	chr13	116654747	116654997
OREG1438683	Mus musculus	N/A	TRANSCRIPTION FACTOR BINDING SITE	Gm6404	ENSMUSG00000061669	ENSEMBL	Cdx1	ENSMUST00000031650	ENSEMBL	N/A	18971253	PAZAR	mm10	1	chr13	115871587	115871837
OREG1438683	Mus musculus	N/A	TRANSCRIPTION FACTOR BINDING SITE	Gm6404	ENSMUSG00000061669	ENSEMBL	Cdx1	ENSMUST00000031650	ENSEMBL	N/A	18971253	PAZAR	mm8	1	chr13	116992269	116992519
OREG1438683	Mus musculus	N/A	TRANSCRIPTION FACTOR BINDING SITE	Gm6404	ENSMUSG00000061669	ENSEMBL	Cdx1	ENSMUST00000031650	ENSEMBL	N/A	18971253	PAZAR	mm9	1	chr13	116661795	116662045
OREG1438684	Mus musculus	N/A	TRANSCRIPTION FACTOR BINDING SITE	Gm6404	ENSMUSG00000061669	ENSEMBL	Cdx1	ENSMUST00000031650	ENSEMBL	N/A	18971253	PAZAR	mm10	1	chr13	115904164	115904414
OREG1438684	Mus musculus	N/A	TRANSCRIPTION FACTOR BINDING SITE	Gm6404	ENSMUSG00000061669	ENSEMBL	Cdx1	ENSMUST00000031650	ENSEMBL	N/A	18971253	PAZAR	mm8	1	chr13	117024846	117025096
OREG1438684	Mus musculus	N/A	TRANSCRIPTION FACTOR BINDING SITE	Gm6404	ENSMUSG00000061669	ENSEMBL	Cdx1	ENSMUST00000031650	ENSEMBL	N/A	18971253	PAZAR	mm9	1	chr13	116694372	116694622
OREG1438685	Mus musculus	N/A	TRANSCRIPTION FACTOR BINDING SITE	Gm6404	ENSMUSG00000061669	ENSEMBL	Cdx1	ENSMUST00000031650	ENSEMBL	N/A	18971253	PAZAR	mm10	1	chr13	116000798	116001048
OREG1438685	Mus musculus	N/A	TRANSCRIPTION FACTOR BINDING SITE	Gm6404	ENSMUSG00000061669	ENSEMBL	Cdx1	ENSMUST00000031650	ENSEMBL	N/A	18971253	PAZAR	mm8	1	chr13	117121480	117121730
OREG1438685	Mus musculus	N/A	TRANSCRIPTION FACTOR BINDING SITE	Gm6404	ENSMUSG00000061669	ENSEMBL	Cdx1	ENSMUST00000031650	ENSEMBL	N/A	18971253	PAZAR	mm9	1	chr13	116791006	116791256
OREG1438686	Mus musculus	N/A	TRANSCRIPTION FACTOR BINDING SITE	Gm6404	ENSMUSG00000061669	ENSEMBL	Cdx1	ENSMUST00000031650	ENSEMBL	N/A	18971253	PAZAR	mm10	1	chr13	116017890	116018140
OREG1438686	Mus musculus	N/A	TRANSCRIPTION FACTOR BINDING SITE	Gm6404	ENSMUSG00000061669	ENSEMBL	Cdx1	ENSMUST00000031650	ENSEMBL	N/A	18971253	PAZAR	mm8	1	chr13	117138572	117138822
OREG1438686	Mus musculus	N/A	TRANSCRIPTION FACTOR BINDING SITE	Gm6404	ENSMUSG00000061669	ENSEMBL	Cdx1	ENSMUST00000031650	ENSEMBL	N/A	18971253	PAZAR	mm9	1	chr13	116808098	116808348
OREG1438687	Mus musculus	N/A	TRANSCRIPTION FACTOR BINDING SITE	Gm6404	ENSMUSG00000061669	ENSEMBL	Cdx1	ENSMUST00000031650	ENSEMBL	N/A	18971253	PAZAR	mm10	1	chr13	116054454	116054704
OREG1438687	Mus musculus	N/A	TRANSCRIPTION FACTOR BINDING SITE	Gm6404	ENSMUSG00000061669	ENSEMBL	Cdx1	ENSMUST00000031650	ENSEMBL	N/A	18971253	PAZAR	mm8	1	chr13	117175136	117175386
OREG1438687	Mus musculus	N/A	TRANSCRIPTION FACTOR BINDING SITE	Gm6404	ENSMUSG00000061669	ENSEMBL	Cdx1	ENSMUST00000031650	ENSEMBL	N/A	18971253	PAZAR	mm9	1	chr13	116844662	116844912
OREG1438688	Mus musculus	N/A	TRANSCRIPTION FACTOR BINDING SITE	Gm6404	ENSMUSG00000061669	ENSEMBL	Cdx1	ENSMUST00000031650	ENSEMBL	N/A	18971253	PAZAR	mm10	1	chr13	116056358	116056608
OREG1438688	Mus musculus	N/A	TRANSCRIPTION FACTOR BINDING SITE	Gm6404	ENSMUSG00000061669	ENSEMBL	Cdx1	ENSMUST00000031650	ENSEMBL	N/A	18971253	PAZAR	mm8	1	chr13	117177040	117177290
OREG1438688	Mus musculus	N/A	TRANSCRIPTION FACTOR BINDING SITE	Gm6404	ENSMUSG00000061669	ENSEMBL	Cdx1	ENSMUST00000031650	ENSEMBL	N/A	18971253	PAZAR	mm9	1	chr13	116846566	116846816
OREG1438689	Mus musculus	N/A	TRANSCRIPTION FACTOR BINDING SITE	Gm6404	ENSMUSG00000061669	ENSEMBL	Cdx1	ENSMUST00000031650	ENSEMBL	N/A	18971253	PAZAR	mm10	1	chr13	116081778	116082028
OREG1438689	Mus musculus	N/A	TRANSCRIPTION FACTOR BINDING SITE	Gm6404	ENSMUSG00000061669	ENSEMBL	Cdx1	ENSMUST00000031650	ENSEMBL	N/A	18971253	PAZAR	mm8	1	chr13	117202460	117202710
OREG1438689	Mus musculus	N/A	TRANSCRIPTION FACTOR BINDING SITE	Gm6404	ENSMUSG00000061669	ENSEMBL	Cdx1	ENSMUST00000031650	ENSEMBL	N/A	18971253	PAZAR	mm9	1	chr13	116871986	116872236
OREG1438690	Mus musculus	N/A	TRANSCRIPTION FACTOR BINDING SITE	Gm6404	ENSMUSG00000061669	ENSEMBL	Cdx1	ENSMUST00000031650	ENSEMBL	N/A	18971253	PAZAR	mm10	1	chr13	116183111	116183361
OREG1438690	Mus musculus	N/A	TRANSCRIPTION FACTOR BINDING SITE	Gm6404	ENSMUSG00000061669	ENSEMBL	Cdx1	ENSMUST00000031650	ENSEMBL	N/A	18971253	PAZAR	mm8	1	chr13	117303793	117304043
OREG1438690	Mus musculus	N/A	TRANSCRIPTION FACTOR BINDING SITE	Gm6404	ENSMUSG00000061669	ENSEMBL	Cdx1	ENSMUST00000031650	ENSEMBL	N/A	18971253	PAZAR	mm9	1	chr13	116973319	116973569
OREG1438691	Mus musculus	N/A	TRANSCRIPTION FACTOR BINDING SITE	Olfr1259	ENSMUSG00000068806	ENSEMBL	Cdx1	ENSMUST00000031650	ENSEMBL	N/A	18971253	PAZAR	mm10	1	chr2	89941073	89941323
OREG1438691	Mus musculus	N/A	TRANSCRIPTION FACTOR BINDING SITE	Olfr1259	ENSMUSG00000068806	ENSEMBL	Cdx1	ENSMUST00000031650	ENSEMBL	N/A	18971253	PAZAR	mm8	1	chr2	89741912	89742162
OREG1438691	Mus musculus	N/A	TRANSCRIPTION FACTOR BINDING SITE	Olfr1259	ENSMUSG00000068806	ENSEMBL	Cdx1	ENSMUST00000031650	ENSEMBL	N/A	18971253	PAZAR	mm9	1	chr2	89781230	89781480
OREG1438692	Mus musculus	N/A	TRANSCRIPTION FACTOR BINDING SITE	Irf5	ENSMUSG00000029771	ENSEMBL	Cdx1	ENSMUST00000031650	ENSEMBL	N/A	18971253	PAZAR	mm10	1	chr6	29518929	29519179
OREG1438692	Mus musculus	N/A	TRANSCRIPTION FACTOR BINDING SITE	Irf5	ENSMUSG00000029771	ENSEMBL	Cdx1	ENSMUST00000031650	ENSEMBL	N/A	18971253	PAZAR	mm8	1	chr6	29468939	29469189
OREG1438692	Mus musculus	N/A	TRANSCRIPTION FACTOR BINDING SITE	Irf5	ENSMUSG00000029771	ENSEMBL	Cdx1	ENSMUST00000031650	ENSEMBL	N/A	18971253	PAZAR	mm9	1	chr6	29468929	29469179
OREG1438693	Mus musculus	N/A	TRANSCRIPTION FACTOR BINDING SITE	Naf1	ENSMUSG00000014907	ENSEMBL	Cdx1	ENSMUST00000031650	ENSEMBL	N/A	18971253	PAZAR	mm10	1	chr8	66898497	66898747
OREG1438693	Mus musculus	N/A	TRANSCRIPTION FACTOR BINDING SITE	Naf1	ENSMUSG00000014907	ENSEMBL	Cdx1	ENSMUST00000031650	ENSEMBL	N/A	18971253	PAZAR	mm8	1	chr8	69827486	69827736
OREG1438693	Mus musculus	N/A	TRANSCRIPTION FACTOR BINDING SITE	Naf1	ENSMUSG00000014907	ENSEMBL	Cdx1	ENSMUST00000031650	ENSEMBL	N/A	18971253	PAZAR	mm9	1	chr8	69422396	69422646
OREG1438694	Mus musculus	N/A	TRANSCRIPTION FACTOR BINDING SITE	Naf1	ENSMUSG00000014907	ENSEMBL	Cdx1	ENSMUST00000031650	ENSEMBL	N/A	18971253	PAZAR	mm10	1	chr8	66899097	66899347
OREG1438694	Mus musculus	N/A	TRANSCRIPTION FACTOR BINDING SITE	Naf1	ENSMUSG00000014907	ENSEMBL	Cdx1	ENSMUST00000031650	ENSEMBL	N/A	18971253	PAZAR	mm8	1	chr8	69828086	69828336
OREG1438694	Mus musculus	N/A	TRANSCRIPTION FACTOR BINDING SITE	Naf1	ENSMUSG00000014907	ENSEMBL	Cdx1	ENSMUST00000031650	ENSEMBL	N/A	18971253	PAZAR	mm9	1	chr8	69422996	69423246
OREG1438695	Mus musculus	N/A	TRANSCRIPTION FACTOR BINDING SITE	Naf1	ENSMUSG00000014907	ENSEMBL	Cdx1	ENSMUST00000031650	ENSEMBL	N/A	18971253	PAZAR	mm10	1	chr8	66906528	66906778
OREG1438695	Mus musculus	N/A	TRANSCRIPTION FACTOR BINDING SITE	Naf1	ENSMUSG00000014907	ENSEMBL	Cdx1	ENSMUST00000031650	ENSEMBL	N/A	18971253	PAZAR	mm8	1	chr8	69835517	69835767
OREG1438695	Mus musculus	N/A	TRANSCRIPTION FACTOR BINDING SITE	Naf1	ENSMUSG00000014907	ENSEMBL	Cdx1	ENSMUST00000031650	ENSEMBL	N/A	18971253	PAZAR	mm9	1	chr8	69430427	69430677
OREG1438696	Mus musculus	N/A	TRANSCRIPTION FACTOR BINDING SITE	Olfr736	ENSMUSG00000047716	ENSEMBL	Cdx1	ENSMUST00000031650	ENSEMBL	N/A	18971253	PAZAR	mm10	1	chr14	50383288	50383538
OREG1438696	Mus musculus	N/A	TRANSCRIPTION FACTOR BINDING SITE	Olfr736	ENSMUSG00000047716	ENSEMBL	Cdx1	ENSMUST00000031650	ENSEMBL	N/A	18971253	PAZAR	mm8	1	chr14	49305239	49305489
OREG1438696	Mus musculus	N/A	TRANSCRIPTION FACTOR BINDING SITE	Olfr736	ENSMUSG00000047716	ENSEMBL	Cdx1	ENSMUST00000031650	ENSEMBL	N/A	18971253	PAZAR	mm9	1	chr14	51002963	51003213
OREG1438697	Mus musculus	N/A	TRANSCRIPTION FACTOR BINDING SITE	Dstyk	ENSMUSG00000042046	ENSEMBL	Cdx1	ENSMUST00000031650	ENSEMBL	N/A	18971253	PAZAR	mm10	1	chr1	132439885	132440135
OREG1438697	Mus musculus	N/A	TRANSCRIPTION FACTOR BINDING SITE	Dstyk	ENSMUSG00000042046	ENSEMBL	Cdx1	ENSMUST00000031650	ENSEMBL	N/A	18971253	PAZAR	mm8	1	chr1	134267431	134267681
OREG1438697	Mus musculus	N/A	TRANSCRIPTION FACTOR BINDING SITE	Dstyk	ENSMUSG00000042046	ENSEMBL	Cdx1	ENSMUST00000031650	ENSEMBL	N/A	18971253	PAZAR	mm9	1	chr1	134336462	134336712
OREG1438698	Mus musculus	N/A	TRANSCRIPTION FACTOR BINDING SITE	Dstyk	ENSMUSG00000042046	ENSEMBL	Cdx1	ENSMUST00000031650	ENSEMBL	N/A	18971253	PAZAR	mm10	1	chr1	132450669	132450919
OREG1438698	Mus musculus	N/A	TRANSCRIPTION FACTOR BINDING SITE	Dstyk	ENSMUSG00000042046	ENSEMBL	Cdx1	ENSMUST00000031650	ENSEMBL	N/A	18971253	PAZAR	mm8	1	chr1	134278215	134278465
OREG1438698	Mus musculus	N/A	TRANSCRIPTION FACTOR BINDING SITE	Dstyk	ENSMUSG00000042046	ENSEMBL	Cdx1	ENSMUST00000031650	ENSEMBL	N/A	18971253	PAZAR	mm9	1	chr1	134347246	134347496
OREG1438699	Mus musculus	N/A	TRANSCRIPTION FACTOR BINDING SITE	Dstyk	ENSMUSG00000042046	ENSEMBL	Cdx1	ENSMUST00000031650	ENSEMBL	N/A	18971253	PAZAR	mm10	1	chr1	132460113	132460363
OREG1438699	Mus musculus	N/A	TRANSCRIPTION FACTOR BINDING SITE	Dstyk	ENSMUSG00000042046	ENSEMBL	Cdx1	ENSMUST00000031650	ENSEMBL	N/A	18971253	PAZAR	mm8	1	chr1	134287659	134287909
OREG1438699	Mus musculus	N/A	TRANSCRIPTION FACTOR BINDING SITE	Dstyk	ENSMUSG00000042046	ENSEMBL	Cdx1	ENSMUST00000031650	ENSEMBL	N/A	18971253	PAZAR	mm9	1	chr1	134356690	134356940
OREG1438700	Mus musculus	N/A	TRANSCRIPTION FACTOR BINDING SITE	Gm25843	ENSMUSG00000084531	ENSEMBL	Cdx1	ENSMUST00000031650	ENSEMBL	N/A	18971253	PAZAR	mm10	1	chr1	49982455	49982705
OREG1438700	Mus musculus	N/A	TRANSCRIPTION FACTOR BINDING SITE	Gm25843	ENSMUSG00000084531	ENSEMBL	Cdx1	ENSMUST00000031650	ENSEMBL	N/A	18971253	PAZAR	mm8	1	chr1	49927000	49927250
OREG1438700	Mus musculus	N/A	TRANSCRIPTION FACTOR BINDING SITE	Gm25843	ENSMUSG00000084531	ENSEMBL	Cdx1	ENSMUST00000031650	ENSEMBL	N/A	18971253	PAZAR	mm9	1	chr1	50039299	50039549
OREG1438701	Mus musculus	N/A	TRANSCRIPTION FACTOR BINDING SITE	Gm25843	ENSMUSG00000084531	ENSEMBL	Cdx1	ENSMUST00000031650	ENSEMBL	N/A	18971253	PAZAR	mm10	1	chr1	50064141	50064391
OREG1438701	Mus musculus	N/A	TRANSCRIPTION FACTOR BINDING SITE	Gm25843	ENSMUSG00000084531	ENSEMBL	Cdx1	ENSMUST00000031650	ENSEMBL	N/A	18971253	PAZAR	mm8	1	chr1	50008686	50008936
OREG1438701	Mus musculus	N/A	TRANSCRIPTION FACTOR BINDING SITE	Gm25843	ENSMUSG00000084531	ENSEMBL	Cdx1	ENSMUST00000031650	ENSEMBL	N/A	18971253	PAZAR	mm9	1	chr1	50120985	50121235
OREG1438702	Mus musculus	N/A	TRANSCRIPTION FACTOR BINDING SITE	Gm25843	ENSMUSG00000084531	ENSEMBL	Cdx1	ENSMUST00000031650	ENSEMBL	N/A	18971253	PAZAR	mm10	1	chr1	50066782	50067032
OREG1438702	Mus musculus	N/A	TRANSCRIPTION FACTOR BINDING SITE	Gm25843	ENSMUSG00000084531	ENSEMBL	Cdx1	ENSMUST00000031650	ENSEMBL	N/A	18971253	PAZAR	mm8	1	chr1	50011327	50011577
OREG1438702	Mus musculus	N/A	TRANSCRIPTION FACTOR BINDING SITE	Gm25843	ENSMUSG00000084531	ENSEMBL	Cdx1	ENSMUST00000031650	ENSEMBL	N/A	18971253	PAZAR	mm9	1	chr1	50123626	50123876
OREG1438703	Mus musculus	N/A	TRANSCRIPTION FACTOR BINDING SITE	Gm25843	ENSMUSG00000084531	ENSEMBL	Cdx1	ENSMUST00000031650	ENSEMBL	N/A	18971253	PAZAR	mm10	1	chr1	50079923	50080173
OREG1438703	Mus musculus	N/A	TRANSCRIPTION FACTOR BINDING SITE	Gm25843	ENSMUSG00000084531	ENSEMBL	Cdx1	ENSMUST00000031650	ENSEMBL	N/A	18971253	PAZAR	mm8	1	chr1	50024468	50024718
OREG1438703	Mus musculus	N/A	TRANSCRIPTION FACTOR BINDING SITE	Gm25843	ENSMUSG00000084531	ENSEMBL	Cdx1	ENSMUST00000031650	ENSEMBL	N/A	18971253	PAZAR	mm9	1	chr1	50136767	50137017
OREG1438704	Mus musculus	N/A	TRANSCRIPTION FACTOR BINDING SITE	Gm25843	ENSMUSG00000084531	ENSEMBL	Cdx1	ENSMUST00000031650	ENSEMBL	N/A	18971253	PAZAR	mm10	1	chr1	50084927	50085177
OREG1438704	Mus musculus	N/A	TRANSCRIPTION FACTOR BINDING SITE	Gm25843	ENSMUSG00000084531	ENSEMBL	Cdx1	ENSMUST00000031650	ENSEMBL	N/A	18971253	PAZAR	mm8	1	chr1	50029472	50029722
OREG1438704	Mus musculus	N/A	TRANSCRIPTION FACTOR BINDING SITE	Gm25843	ENSMUSG00000084531	ENSEMBL	Cdx1	ENSMUST00000031650	ENSEMBL	N/A	18971253	PAZAR	mm9	1	chr1	50141771	50142021
OREG1438705	Mus musculus	N/A	TRANSCRIPTION FACTOR BINDING SITE	Gm25843	ENSMUSG00000084531	ENSEMBL	Cdx1	ENSMUST00000031650	ENSEMBL	N/A	18971253	PAZAR	mm10	1	chr1	50170048	50170298
OREG1438705	Mus musculus	N/A	TRANSCRIPTION FACTOR BINDING SITE	Gm25843	ENSMUSG00000084531	ENSEMBL	Cdx1	ENSMUST00000031650	ENSEMBL	N/A	18971253	PAZAR	mm8	1	chr1	50114593	50114843
OREG1438705	Mus musculus	N/A	TRANSCRIPTION FACTOR BINDING SITE	Gm25843	ENSMUSG00000084531	ENSEMBL	Cdx1	ENSMUST00000031650	ENSEMBL	N/A	18971253	PAZAR	mm9	1	chr1	50226892	50227142
OREG1438706	Mus musculus	N/A	TRANSCRIPTION FACTOR BINDING SITE	Gm25843	ENSMUSG00000084531	ENSEMBL	Cdx1	ENSMUST00000031650	ENSEMBL	N/A	18971253	PAZAR	mm10	1	chr1	50363134	50363384
OREG1438706	Mus musculus	N/A	TRANSCRIPTION FACTOR BINDING SITE	Gm25843	ENSMUSG00000084531	ENSEMBL	Cdx1	ENSMUST00000031650	ENSEMBL	N/A	18971253	PAZAR	mm8	1	chr1	50307679	50307929
OREG1438706	Mus musculus	N/A	TRANSCRIPTION FACTOR BINDING SITE	Gm25843	ENSMUSG00000084531	ENSEMBL	Cdx1	ENSMUST00000031650	ENSEMBL	N/A	18971253	PAZAR	mm9	1	chr1	50419978	50420228
OREG1438707	Mus musculus	N/A	TRANSCRIPTION FACTOR BINDING SITE	Gm25843	ENSMUSG00000084531	ENSEMBL	Cdx1	ENSMUST00000031650	ENSEMBL	N/A	18971253	PAZAR	mm10	1	chr1	50393074	50393324
OREG1438707	Mus musculus	N/A	TRANSCRIPTION FACTOR BINDING SITE	Gm25843	ENSMUSG00000084531	ENSEMBL	Cdx1	ENSMUST00000031650	ENSEMBL	N/A	18971253	PAZAR	mm8	1	chr1	50337619	50337869
OREG1438707	Mus musculus	N/A	TRANSCRIPTION FACTOR BINDING SITE	Gm25843	ENSMUSG00000084531	ENSEMBL	Cdx1	ENSMUST00000031650	ENSEMBL	N/A	18971253	PAZAR	mm9	1	chr1	50449918	50450168
OREG1438708	Mus musculus	N/A	TRANSCRIPTION FACTOR BINDING SITE	Gm25843	ENSMUSG00000084531	ENSEMBL	Cdx1	ENSMUST00000031650	ENSEMBL	N/A	18971253	PAZAR	mm10	1	chr1	50608819	50609069
OREG1438708	Mus musculus	N/A	TRANSCRIPTION FACTOR BINDING SITE	Gm25843	ENSMUSG00000084531	ENSEMBL	Cdx1	ENSMUST00000031650	ENSEMBL	N/A	18971253	PAZAR	mm8	1	chr1	50553364	50553614
OREG1438708	Mus musculus	N/A	TRANSCRIPTION FACTOR BINDING SITE	Gm25843	ENSMUSG00000084531	ENSEMBL	Cdx1	ENSMUST00000031650	ENSEMBL	N/A	18971253	PAZAR	mm9	1	chr1	50665663	50665913
OREG1438709	Mus musculus	N/A	TRANSCRIPTION FACTOR BINDING SITE	Gm25843	ENSMUSG00000084531	ENSEMBL	Cdx1	ENSMUST00000031650	ENSEMBL	N/A	18971253	PAZAR	mm10	1	chr1	50622990	50623240
OREG1438709	Mus musculus	N/A	TRANSCRIPTION FACTOR BINDING SITE	Gm25843	ENSMUSG00000084531	ENSEMBL	Cdx1	ENSMUST00000031650	ENSEMBL	N/A	18971253	PAZAR	mm8	1	chr1	50567535	50567785
OREG1438709	Mus musculus	N/A	TRANSCRIPTION FACTOR BINDING SITE	Gm25843	ENSMUSG00000084531	ENSEMBL	Cdx1	ENSMUST00000031650	ENSEMBL	N/A	18971253	PAZAR	mm9	1	chr1	50679834	50680084
OREG1438710	Mus musculus	N/A	TRANSCRIPTION FACTOR BINDING SITE	Gm25843	ENSMUSG00000084531	ENSEMBL	Cdx1	ENSMUST00000031650	ENSEMBL	N/A	18971253	PAZAR	mm10	1	chr1	50632025	50632275
OREG1438710	Mus musculus	N/A	TRANSCRIPTION FACTOR BINDING SITE	Gm25843	ENSMUSG00000084531	ENSEMBL	Cdx1	ENSMUST00000031650	ENSEMBL	N/A	18971253	PAZAR	mm8	1	chr1	50576570	50576820
OREG1438710	Mus musculus	N/A	TRANSCRIPTION FACTOR BINDING SITE	Gm25843	ENSMUSG00000084531	ENSEMBL	Cdx1	ENSMUST00000031650	ENSEMBL	N/A	18971253	PAZAR	mm9	1	chr1	50688869	50689119
OREG1438711	Mus musculus	N/A	TRANSCRIPTION FACTOR BINDING SITE	Gm25843	ENSMUSG00000084531	ENSEMBL	Cdx1	ENSMUST00000031650	ENSEMBL	N/A	18971253	PAZAR	mm10	1	chr1	50638091	50638341
OREG1438711	Mus musculus	N/A	TRANSCRIPTION FACTOR BINDING SITE	Gm25843	ENSMUSG00000084531	ENSEMBL	Cdx1	ENSMUST00000031650	ENSEMBL	N/A	18971253	PAZAR	mm8	1	chr1	50582636	50582886
OREG1438711	Mus musculus	N/A	TRANSCRIPTION FACTOR BINDING SITE	Gm25843	ENSMUSG00000084531	ENSEMBL	Cdx1	ENSMUST00000031650	ENSEMBL	N/A	18971253	PAZAR	mm9	1	chr1	50694935	50695185
OREG1438712	Mus musculus	N/A	TRANSCRIPTION FACTOR BINDING SITE	Gm25843	ENSMUSG00000084531	ENSEMBL	Cdx1	ENSMUST00000031650	ENSEMBL	N/A	18971253	PAZAR	mm10	1	chr1	50640452	50640702
OREG1438712	Mus musculus	N/A	TRANSCRIPTION FACTOR BINDING SITE	Gm25843	ENSMUSG00000084531	ENSEMBL	Cdx1	ENSMUST00000031650	ENSEMBL	N/A	18971253	PAZAR	mm8	1	chr1	50584997	50585247
OREG1438712	Mus musculus	N/A	TRANSCRIPTION FACTOR BINDING SITE	Gm25843	ENSMUSG00000084531	ENSEMBL	Cdx1	ENSMUST00000031650	ENSEMBL	N/A	18971253	PAZAR	mm9	1	chr1	50697296	50697546
OREG1438713	Mus musculus	N/A	TRANSCRIPTION FACTOR BINDING SITE	Gm25843	ENSMUSG00000084531	ENSEMBL	Cdx1	ENSMUST00000031650	ENSEMBL	N/A	18971253	PAZAR	mm10	1	chr1	50713656	50713906
OREG1438713	Mus musculus	N/A	TRANSCRIPTION FACTOR BINDING SITE	Gm25843	ENSMUSG00000084531	ENSEMBL	Cdx1	ENSMUST00000031650	ENSEMBL	N/A	18971253	PAZAR	mm8	1	chr1	50658201	50658451
OREG1438713	Mus musculus	N/A	TRANSCRIPTION FACTOR BINDING SITE	Gm25843	ENSMUSG00000084531	ENSEMBL	Cdx1	ENSMUST00000031650	ENSEMBL	N/A	18971253	PAZAR	mm9	1	chr1	50770500	50770750
OREG1438714	Mus musculus	N/A	TRANSCRIPTION FACTOR BINDING SITE	Tmed3	ENSMUSG00000032353	ENSEMBL	Cdx1	ENSMUST00000031650	ENSEMBL	N/A	18971253	PAZAR	mm10	1	chr9	89670916	89671166
OREG1438714	Mus musculus	N/A	TRANSCRIPTION FACTOR BINDING SITE	Tmed3	ENSMUSG00000032353	ENSEMBL	Cdx1	ENSMUST00000031650	ENSEMBL	N/A	18971253	PAZAR	mm8	1	chr9	89468809	89469059
OREG1438714	Mus musculus	N/A	TRANSCRIPTION FACTOR BINDING SITE	Tmed3	ENSMUSG00000032353	ENSEMBL	Cdx1	ENSMUST00000031650	ENSEMBL	N/A	18971253	PAZAR	mm9	1	chr9	89565754	89566004
OREG1438715	Mus musculus	N/A	TRANSCRIPTION FACTOR BINDING SITE	Tmed3	ENSMUSG00000032353	ENSEMBL	Cdx1	ENSMUST00000031650	ENSEMBL	N/A	18971253	PAZAR	mm10	1	chr9	89710704	89710954
OREG1438715	Mus musculus	N/A	TRANSCRIPTION FACTOR BINDING SITE	Tmed3	ENSMUSG00000032353	ENSEMBL	Cdx1	ENSMUST00000031650	ENSEMBL	N/A	18971253	PAZAR	mm8	1	chr9	89508597	89508847
OREG1438715	Mus musculus	N/A	TRANSCRIPTION FACTOR BINDING SITE	Tmed3	ENSMUSG00000032353	ENSEMBL	Cdx1	ENSMUST00000031650	ENSEMBL	N/A	18971253	PAZAR	mm9	1	chr9	89605542	89605792
OREG1438716	Mus musculus	N/A	TRANSCRIPTION FACTOR BINDING SITE	Elp4	ENSMUSG00000027167	ENSEMBL	Cdx1	ENSMUST00000031650	ENSEMBL	N/A	18971253	PAZAR	mm10	1	chr2	105729993	105730243
OREG1438716	Mus musculus	N/A	TRANSCRIPTION FACTOR BINDING SITE	Elp4	ENSMUSG00000027167	ENSEMBL	Cdx1	ENSMUST00000031650	ENSEMBL	N/A	18971253	PAZAR	mm8	1	chr2	105530832	105531082
OREG1438716	Mus musculus	N/A	TRANSCRIPTION FACTOR BINDING SITE	Elp4	ENSMUSG00000027167	ENSEMBL	Cdx1	ENSMUST00000031650	ENSEMBL	N/A	18971253	PAZAR	mm9	1	chr2	105570150	105570400
OREG1438717	Mus musculus	N/A	TRANSCRIPTION FACTOR BINDING SITE	Elp4	ENSMUSG00000027167	ENSEMBL	Cdx1	ENSMUST00000031650	ENSEMBL	N/A	18971253	PAZAR	mm10	1	chr2	105758249	105758499
OREG1438717	Mus musculus	N/A	TRANSCRIPTION FACTOR BINDING SITE	Elp4	ENSMUSG00000027167	ENSEMBL	Cdx1	ENSMUST00000031650	ENSEMBL	N/A	18971253	PAZAR	mm8	1	chr2	105559088	105559338
OREG1438717	Mus musculus	N/A	TRANSCRIPTION FACTOR BINDING SITE	Elp4	ENSMUSG00000027167	ENSEMBL	Cdx1	ENSMUST00000031650	ENSEMBL	N/A	18971253	PAZAR	mm9	1	chr2	105598406	105598656
OREG1438718	Mus musculus	N/A	TRANSCRIPTION FACTOR BINDING SITE	Elp4	ENSMUSG00000027167	ENSEMBL	Cdx1	ENSMUST00000031650	ENSEMBL	N/A	18971253	PAZAR	mm10	1	chr2	105768652	105768902
OREG1438718	Mus musculus	N/A	TRANSCRIPTION FACTOR BINDING SITE	Elp4	ENSMUSG00000027167	ENSEMBL	Cdx1	ENSMUST00000031650	ENSEMBL	N/A	18971253	PAZAR	mm8	1	chr2	105569491	105569741
OREG1438718	Mus musculus	N/A	TRANSCRIPTION FACTOR BINDING SITE	Elp4	ENSMUSG00000027167	ENSEMBL	Cdx1	ENSMUST00000031650	ENSEMBL	N/A	18971253	PAZAR	mm9	1	chr2	105608809	105609059
OREG1438719	Mus musculus	N/A	TRANSCRIPTION FACTOR BINDING SITE	Elp4	ENSMUSG00000027167	ENSEMBL	Cdx1	ENSMUST00000031650	ENSEMBL	N/A	18971253	PAZAR	mm10	1	chr2	105772269	105772519
OREG1438719	Mus musculus	N/A	TRANSCRIPTION FACTOR BINDING SITE	Elp4	ENSMUSG00000027167	ENSEMBL	Cdx1	ENSMUST00000031650	ENSEMBL	N/A	18971253	PAZAR	mm8	1	chr2	105573108	105573358
OREG1438719	Mus musculus	N/A	TRANSCRIPTION FACTOR BINDING SITE	Elp4	ENSMUSG00000027167	ENSEMBL	Cdx1	ENSMUST00000031650	ENSEMBL	N/A	18971253	PAZAR	mm9	1	chr2	105612426	105612676
OREG1438720	Mus musculus	N/A	TRANSCRIPTION FACTOR BINDING SITE	Elp4	ENSMUSG00000027167	ENSEMBL	Cdx1	ENSMUST00000031650	ENSEMBL	N/A	18971253	PAZAR	mm10	1	chr2	105790953	105791203
OREG1438720	Mus musculus	N/A	TRANSCRIPTION FACTOR BINDING SITE	Elp4	ENSMUSG00000027167	ENSEMBL	Cdx1	ENSMUST00000031650	ENSEMBL	N/A	18971253	PAZAR	mm8	1	chr2	105591792	105592042
OREG1438720	Mus musculus	N/A	TRANSCRIPTION FACTOR BINDING SITE	Elp4	ENSMUSG00000027167	ENSEMBL	Cdx1	ENSMUST00000031650	ENSEMBL	N/A	18971253	PAZAR	mm9	1	chr2	105631110	105631360
OREG1438721	Mus musculus	N/A	TRANSCRIPTION FACTOR BINDING SITE	Elp4	ENSMUSG00000027167	ENSEMBL	Cdx1	ENSMUST00000031650	ENSEMBL	N/A	18971253	PAZAR	mm10	1	chr2	105796793	105797043
OREG1438721	Mus musculus	N/A	TRANSCRIPTION FACTOR BINDING SITE	Elp4	ENSMUSG00000027167	ENSEMBL	Cdx1	ENSMUST00000031650	ENSEMBL	N/A	18971253	PAZAR	mm8	1	chr2	105597632	105597882
OREG1438721	Mus musculus	N/A	TRANSCRIPTION FACTOR BINDING SITE	Elp4	ENSMUSG00000027167	ENSEMBL	Cdx1	ENSMUST00000031650	ENSEMBL	N/A	18971253	PAZAR	mm9	1	chr2	105636950	105637200
OREG1438722	Mus musculus	N/A	TRANSCRIPTION FACTOR BINDING SITE	Elp4	ENSMUSG00000027167	ENSEMBL	Cdx1	ENSMUST00000031650	ENSEMBL	N/A	18971253	PAZAR	mm10	1	chr2	105805472	105805722
OREG1438722	Mus musculus	N/A	TRANSCRIPTION FACTOR BINDING SITE	Elp4	ENSMUSG00000027167	ENSEMBL	Cdx1	ENSMUST00000031650	ENSEMBL	N/A	18971253	PAZAR	mm8	1	chr2	105606311	105606561
OREG1438722	Mus musculus	N/A	TRANSCRIPTION FACTOR BINDING SITE	Elp4	ENSMUSG00000027167	ENSEMBL	Cdx1	ENSMUST00000031650	ENSEMBL	N/A	18971253	PAZAR	mm9	1	chr2	105645629	105645879
OREG1438723	Mus musculus	N/A	TRANSCRIPTION FACTOR BINDING SITE	Elp4	ENSMUSG00000027167	ENSEMBL	Cdx1	ENSMUST00000031650	ENSEMBL	N/A	18971253	PAZAR	mm10	1	chr2	105834564	105834814
OREG1438723	Mus musculus	N/A	TRANSCRIPTION FACTOR BINDING SITE	Elp4	ENSMUSG00000027167	ENSEMBL	Cdx1	ENSMUST00000031650	ENSEMBL	N/A	18971253	PAZAR	mm8	1	chr2	105635403	105635653
OREG1438723	Mus musculus	N/A	TRANSCRIPTION FACTOR BINDING SITE	Elp4	ENSMUSG00000027167	ENSEMBL	Cdx1	ENSMUST00000031650	ENSEMBL	N/A	18971253	PAZAR	mm9	1	chr2	105674721	105674971
OREG1438724	Mus musculus	N/A	TRANSCRIPTION FACTOR BINDING SITE	Efhc2	ENSMUSG00000025038	ENSEMBL	Cdx1	ENSMUST00000031650	ENSEMBL	N/A	18971253	PAZAR	mm10	1	chrX	17130147	17130397
OREG1438724	Mus musculus	N/A	TRANSCRIPTION FACTOR BINDING SITE	Efhc2	ENSMUSG00000025038	ENSEMBL	Cdx1	ENSMUST00000031650	ENSEMBL	N/A	18971253	PAZAR	mm8	1	chrX	16287106	16287356
OREG1438724	Mus musculus	N/A	TRANSCRIPTION FACTOR BINDING SITE	Efhc2	ENSMUSG00000025038	ENSEMBL	Cdx1	ENSMUST00000031650	ENSEMBL	N/A	18971253	PAZAR	mm9	1	chrX	16707273	16707523
OREG1438725	Mus musculus	N/A	TRANSCRIPTION FACTOR BINDING SITE	Efhc2	ENSMUSG00000025038	ENSEMBL	Cdx1	ENSMUST00000031650	ENSEMBL	N/A	18971253	PAZAR	mm10	1	chrX	17130847	17131097
OREG1438725	Mus musculus	N/A	TRANSCRIPTION FACTOR BINDING SITE	Efhc2	ENSMUSG00000025038	ENSEMBL	Cdx1	ENSMUST00000031650	ENSEMBL	N/A	18971253	PAZAR	mm8	1	chrX	16287806	16288056
OREG1438725	Mus musculus	N/A	TRANSCRIPTION FACTOR BINDING SITE	Efhc2	ENSMUSG00000025038	ENSEMBL	Cdx1	ENSMUST00000031650	ENSEMBL	N/A	18971253	PAZAR	mm9	1	chrX	16707973	16708223
OREG1438726	Mus musculus	N/A	TRANSCRIPTION FACTOR BINDING SITE	Efhc2	ENSMUSG00000025038	ENSEMBL	Cdx1	ENSMUST00000031650	ENSEMBL	N/A	18971253	PAZAR	mm10	1	chrX	17191823	17192073
OREG1438726	Mus musculus	N/A	TRANSCRIPTION FACTOR BINDING SITE	Efhc2	ENSMUSG00000025038	ENSEMBL	Cdx1	ENSMUST00000031650	ENSEMBL	N/A	18971253	PAZAR	mm8	1	chrX	16348782	16349032
OREG1438726	Mus musculus	N/A	TRANSCRIPTION FACTOR BINDING SITE	Efhc2	ENSMUSG00000025038	ENSEMBL	Cdx1	ENSMUST00000031650	ENSEMBL	N/A	18971253	PAZAR	mm9	1	chrX	16768949	16769199
OREG1438727	Mus musculus	N/A	TRANSCRIPTION FACTOR BINDING SITE	Efhc2	ENSMUSG00000025038	ENSEMBL	Cdx1	ENSMUST00000031650	ENSEMBL	N/A	18971253	PAZAR	mm10	1	chrX	17268939	17269189
OREG1438727	Mus musculus	N/A	TRANSCRIPTION FACTOR BINDING SITE	Efhc2	ENSMUSG00000025038	ENSEMBL	Cdx1	ENSMUST00000031650	ENSEMBL	N/A	18971253	PAZAR	mm8	1	chrX	16425898	16426148
OREG1438727	Mus musculus	N/A	TRANSCRIPTION FACTOR BINDING SITE	Efhc2	ENSMUSG00000025038	ENSEMBL	Cdx1	ENSMUST00000031650	ENSEMBL	N/A	18971253	PAZAR	mm9	1	chrX	16846065	16846315
OREG1438728	Mus musculus	N/A	TRANSCRIPTION FACTOR BINDING SITE	8030462N17Rik	ENSMUSG00000047466	ENSEMBL	Cdx1	ENSMUST00000031650	ENSEMBL	N/A	18971253	PAZAR	mm10	1	chr18	77587229	77587479
OREG1438728	Mus musculus	N/A	TRANSCRIPTION FACTOR BINDING SITE	8030462N17Rik	ENSMUSG00000047466	ENSEMBL	Cdx1	ENSMUST00000031650	ENSEMBL	N/A	18971253	PAZAR	mm8	1	chr18	77791679	77791929
OREG1438728	Mus musculus	N/A	TRANSCRIPTION FACTOR BINDING SITE	8030462N17Rik	ENSMUSG00000047466	ENSEMBL	Cdx1	ENSMUST00000031650	ENSEMBL	N/A	18971253	PAZAR	mm9	1	chr18	77825968	77826218
OREG1438729	Mus musculus	N/A	TRANSCRIPTION FACTOR BINDING SITE	8030462N17Rik	ENSMUSG00000047466	ENSEMBL	Cdx1	ENSMUST00000031650	ENSEMBL	N/A	18971253	PAZAR	mm10	1	chr18	77627550	77627800
OREG1438729	Mus musculus	N/A	TRANSCRIPTION FACTOR BINDING SITE	8030462N17Rik	ENSMUSG00000047466	ENSEMBL	Cdx1	ENSMUST00000031650	ENSEMBL	N/A	18971253	PAZAR	mm8	1	chr18	77831626	77831876
OREG1438729	Mus musculus	N/A	TRANSCRIPTION FACTOR BINDING SITE	8030462N17Rik	ENSMUSG00000047466	ENSEMBL	Cdx1	ENSMUST00000031650	ENSEMBL	N/A	18971253	PAZAR	mm9	1	chr18	77866289	77866539
OREG1438730	Mus musculus	N/A	TRANSCRIPTION FACTOR BINDING SITE	8030462N17Rik	ENSMUSG00000047466	ENSEMBL	Cdx1	ENSMUST00000031650	ENSEMBL	N/A	18971253	PAZAR	mm10	1	chr18	77636068	77636318
OREG1438730	Mus musculus	N/A	TRANSCRIPTION FACTOR BINDING SITE	8030462N17Rik	ENSMUSG00000047466	ENSEMBL	Cdx1	ENSMUST00000031650	ENSEMBL	N/A	18971253	PAZAR	mm8	1	chr18	77840144	77840394
OREG1438730	Mus musculus	N/A	TRANSCRIPTION FACTOR BINDING SITE	8030462N17Rik	ENSMUSG00000047466	ENSEMBL	Cdx1	ENSMUST00000031650	ENSEMBL	N/A	18971253	PAZAR	mm9	1	chr18	77874807	77875057
OREG1438731	Mus musculus	N/A	TRANSCRIPTION FACTOR BINDING SITE	8030462N17Rik	ENSMUSG00000047466	ENSEMBL	Cdx1	ENSMUST00000031650	ENSEMBL	N/A	18971253	PAZAR	mm10	1	chr18	77650192	77650442
OREG1438731	Mus musculus	N/A	TRANSCRIPTION FACTOR BINDING SITE	8030462N17Rik	ENSMUSG00000047466	ENSEMBL	Cdx1	ENSMUST00000031650	ENSEMBL	N/A	18971253	PAZAR	mm8	1	chr18	77854268	77854518
OREG1438731	Mus musculus	N/A	TRANSCRIPTION FACTOR BINDING SITE	8030462N17Rik	ENSMUSG00000047466	ENSEMBL	Cdx1	ENSMUST00000031650	ENSEMBL	N/A	18971253	PAZAR	mm9	1	chr18	77888931	77889181
OREG1438732	Mus musculus	N/A	TRANSCRIPTION FACTOR BINDING SITE	8030462N17Rik	ENSMUSG00000047466	ENSEMBL	Cdx1	ENSMUST00000031650	ENSEMBL	N/A	18971253	PAZAR	mm10	1	chr18	77685881	77686131
OREG1438732	Mus musculus	N/A	TRANSCRIPTION FACTOR BINDING SITE	8030462N17Rik	ENSMUSG00000047466	ENSEMBL	Cdx1	ENSMUST00000031650	ENSEMBL	N/A	18971253	PAZAR	mm8	1	chr18	77889957	77890207
OREG1438732	Mus musculus	N/A	TRANSCRIPTION FACTOR BINDING SITE	8030462N17Rik	ENSMUSG00000047466	ENSEMBL	Cdx1	ENSMUST00000031650	ENSEMBL	N/A	18971253	PAZAR	mm9	1	chr18	77924620	77924870
OREG1438733	Mus musculus	N/A	TRANSCRIPTION FACTOR BINDING SITE	8030462N17Rik	ENSMUSG00000047466	ENSEMBL	Cdx1	ENSMUST00000031650	ENSEMBL	N/A	18971253	PAZAR	mm10	1	chr18	77687914	77688164
OREG1438733	Mus musculus	N/A	TRANSCRIPTION FACTOR BINDING SITE	8030462N17Rik	ENSMUSG00000047466	ENSEMBL	Cdx1	ENSMUST00000031650	ENSEMBL	N/A	18971253	PAZAR	mm8	1	chr18	77891990	77892240
OREG1438733	Mus musculus	N/A	TRANSCRIPTION FACTOR BINDING SITE	8030462N17Rik	ENSMUSG00000047466	ENSEMBL	Cdx1	ENSMUST00000031650	ENSEMBL	N/A	18971253	PAZAR	mm9	1	chr18	77926653	77926903
OREG1438734	Mus musculus	N/A	TRANSCRIPTION FACTOR BINDING SITE	Txlnb	ENSMUSG00000039891	ENSEMBL	Cdx1	ENSMUST00000031650	ENSEMBL	N/A	18971253	PAZAR	mm10	1	chr10	17827056	17827306
OREG1438734	Mus musculus	N/A	TRANSCRIPTION FACTOR BINDING SITE	Txlnb	ENSMUSG00000039891	ENSEMBL	Cdx1	ENSMUST00000031650	ENSEMBL	N/A	18971253	PAZAR	mm8	1	chr10	17516472	17516722
OREG1438734	Mus musculus	N/A	TRANSCRIPTION FACTOR BINDING SITE	Txlnb	ENSMUSG00000039891	ENSEMBL	Cdx1	ENSMUST00000031650	ENSEMBL	N/A	18971253	PAZAR	mm9	1	chr10	17546862	17547112
OREG1438735	Mus musculus	N/A	TRANSCRIPTION FACTOR BINDING SITE	Txlnb	ENSMUSG00000039891	ENSEMBL	Cdx1	ENSMUST00000031650	ENSEMBL	N/A	18971253	PAZAR	mm10	1	chr10	17852006	17852256
OREG1438735	Mus musculus	N/A	TRANSCRIPTION FACTOR BINDING SITE	Txlnb	ENSMUSG00000039891	ENSEMBL	Cdx1	ENSMUST00000031650	ENSEMBL	N/A	18971253	PAZAR	mm8	1	chr10	17541422	17541672
OREG1438735	Mus musculus	N/A	TRANSCRIPTION FACTOR BINDING SITE	Txlnb	ENSMUSG00000039891	ENSEMBL	Cdx1	ENSMUST00000031650	ENSEMBL	N/A	18971253	PAZAR	mm9	1	chr10	17571812	17572062
OREG1438736	Mus musculus	N/A	TRANSCRIPTION FACTOR BINDING SITE	Fam45a	ENSMUSG00000024993	ENSEMBL	Cdx1	ENSMUST00000031650	ENSEMBL	N/A	18971253	PAZAR	mm10	1	chr19	60828972	60829222
OREG1438736	Mus musculus	N/A	TRANSCRIPTION FACTOR BINDING SITE	Fam45a	ENSMUSG00000024993	ENSEMBL	Cdx1	ENSMUST00000031650	ENSEMBL	N/A	18971253	PAZAR	mm8	1	chr19	60883635	60883885
OREG1438736	Mus musculus	N/A	TRANSCRIPTION FACTOR BINDING SITE	Fam45a	ENSMUSG00000024993	ENSEMBL	Cdx1	ENSMUST00000031650	ENSEMBL	N/A	18971253	PAZAR	mm9	1	chr19	60904875	60905125
OREG1438737	Mus musculus	N/A	TRANSCRIPTION FACTOR BINDING SITE	Spink14	ENSMUSG00000051050	ENSEMBL	Cdx1	ENSMUST00000031650	ENSEMBL	N/A	18971253	PAZAR	mm10	1	chr18	44042223	44042473
OREG1438737	Mus musculus	N/A	TRANSCRIPTION FACTOR BINDING SITE	Spink14	ENSMUSG00000051050	ENSEMBL	Cdx1	ENSMUST00000031650	ENSEMBL	N/A	18971253	PAZAR	mm8	1	chr18	44167554	44167804
OREG1438737	Mus musculus	N/A	TRANSCRIPTION FACTOR BINDING SITE	Spink14	ENSMUSG00000051050	ENSEMBL	Cdx1	ENSMUST00000031650	ENSEMBL	N/A	18971253	PAZAR	mm9	1	chr18	44201877	44202127
OREG1438738	Mus musculus	N/A	TRANSCRIPTION FACTOR BINDING SITE	Spink14	ENSMUSG00000051050	ENSEMBL	Cdx1	ENSMUST00000031650	ENSEMBL	N/A	18971253	PAZAR	mm10	1	chr18	44042698	44042948
OREG1438738	Mus musculus	N/A	TRANSCRIPTION FACTOR BINDING SITE	Spink14	ENSMUSG00000051050	ENSEMBL	Cdx1	ENSMUST00000031650	ENSEMBL	N/A	18971253	PAZAR	mm8	1	chr18	44168029	44168279
OREG1438738	Mus musculus	N/A	TRANSCRIPTION FACTOR BINDING SITE	Spink14	ENSMUSG00000051050	ENSEMBL	Cdx1	ENSMUST00000031650	ENSEMBL	N/A	18971253	PAZAR	mm9	1	chr18	44202352	44202602
OREG1438739	Mus musculus	N/A	TRANSCRIPTION FACTOR BINDING SITE	Grin2a	ENSMUSG00000059003	ENSEMBL	Cdx1	ENSMUST00000031650	ENSEMBL	N/A	18971253	PAZAR	mm10	1	chr16	9298135	9298385
OREG1438739	Mus musculus	N/A	TRANSCRIPTION FACTOR BINDING SITE	Grin2a	ENSMUSG00000059003	ENSEMBL	Cdx1	ENSMUST00000031650	ENSEMBL	N/A	18971253	PAZAR	mm8	1	chr16	9211690	9211940
OREG1438739	Mus musculus	N/A	TRANSCRIPTION FACTOR BINDING SITE	Grin2a	ENSMUSG00000059003	ENSEMBL	Cdx1	ENSMUST00000031650	ENSEMBL	N/A	18971253	PAZAR	mm9	1	chr16	9298228	9298478
OREG1438740	Mus musculus	N/A	TRANSCRIPTION FACTOR BINDING SITE	Grin2a	ENSMUSG00000059003	ENSEMBL	Cdx1	ENSMUST00000031650	ENSEMBL	N/A	18971253	PAZAR	mm10	1	chr16	9310753	9311003
OREG1438740	Mus musculus	N/A	TRANSCRIPTION FACTOR BINDING SITE	Grin2a	ENSMUSG00000059003	ENSEMBL	Cdx1	ENSMUST00000031650	ENSEMBL	N/A	18971253	PAZAR	mm8	1	chr16	9224308	9224558
OREG1438740	Mus musculus	N/A	TRANSCRIPTION FACTOR BINDING SITE	Grin2a	ENSMUSG00000059003	ENSEMBL	Cdx1	ENSMUST00000031650	ENSEMBL	N/A	18971253	PAZAR	mm9	1	chr16	9310846	9311096
OREG1438741	Mus musculus	N/A	TRANSCRIPTION FACTOR BINDING SITE	Grin2a	ENSMUSG00000059003	ENSEMBL	Cdx1	ENSMUST00000031650	ENSEMBL	N/A	18971253	PAZAR	mm10	1	chr16	9313691	9313941
OREG1438741	Mus musculus	N/A	TRANSCRIPTION FACTOR BINDING SITE	Grin2a	ENSMUSG00000059003	ENSEMBL	Cdx1	ENSMUST00000031650	ENSEMBL	N/A	18971253	PAZAR	mm8	1	chr16	9227246	9227496
OREG1438741	Mus musculus	N/A	TRANSCRIPTION FACTOR BINDING SITE	Grin2a	ENSMUSG00000059003	ENSEMBL	Cdx1	ENSMUST00000031650	ENSEMBL	N/A	18971253	PAZAR	mm9	1	chr16	9313784	9314034
OREG1438742	Mus musculus	N/A	TRANSCRIPTION FACTOR BINDING SITE	Grin2a	ENSMUSG00000059003	ENSEMBL	Cdx1	ENSMUST00000031650	ENSEMBL	N/A	18971253	PAZAR	mm10	1	chr16	9358644	9358894
OREG1438742	Mus musculus	N/A	TRANSCRIPTION FACTOR BINDING SITE	Grin2a	ENSMUSG00000059003	ENSEMBL	Cdx1	ENSMUST00000031650	ENSEMBL	N/A	18971253	PAZAR	mm8	1	chr16	9272199	9272449
OREG1438742	Mus musculus	N/A	TRANSCRIPTION FACTOR BINDING SITE	Grin2a	ENSMUSG00000059003	ENSEMBL	Cdx1	ENSMUST00000031650	ENSEMBL	N/A	18971253	PAZAR	mm9	1	chr16	9358737	9358987
OREG1438743	Mus musculus	N/A	TRANSCRIPTION FACTOR BINDING SITE	Grin2a	ENSMUSG00000059003	ENSEMBL	Cdx1	ENSMUST00000031650	ENSEMBL	N/A	18971253	PAZAR	mm10	1	chr16	9399943	9400193
OREG1438743	Mus musculus	N/A	TRANSCRIPTION FACTOR BINDING SITE	Grin2a	ENSMUSG00000059003	ENSEMBL	Cdx1	ENSMUST00000031650	ENSEMBL	N/A	18971253	PAZAR	mm8	1	chr16	9313498	9313748
OREG1438743	Mus musculus	N/A	TRANSCRIPTION FACTOR BINDING SITE	Grin2a	ENSMUSG00000059003	ENSEMBL	Cdx1	ENSMUST00000031650	ENSEMBL	N/A	18971253	PAZAR	mm9	1	chr16	9400036	9400286
OREG1438744	Mus musculus	N/A	TRANSCRIPTION FACTOR BINDING SITE	Grin2a	ENSMUSG00000059003	ENSEMBL	Cdx1	ENSMUST00000031650	ENSEMBL	N/A	18971253	PAZAR	mm10	1	chr16	9403554	9403804
OREG1438744	Mus musculus	N/A	TRANSCRIPTION FACTOR BINDING SITE	Grin2a	ENSMUSG00000059003	ENSEMBL	Cdx1	ENSMUST00000031650	ENSEMBL	N/A	18971253	PAZAR	mm8	1	chr16	9317109	9317359
OREG1438744	Mus musculus	N/A	TRANSCRIPTION FACTOR BINDING SITE	Grin2a	ENSMUSG00000059003	ENSEMBL	Cdx1	ENSMUST00000031650	ENSEMBL	N/A	18971253	PAZAR	mm9	1	chr16	9403647	9403897
OREG1438745	Mus musculus	N/A	TRANSCRIPTION FACTOR BINDING SITE	Grin2a	ENSMUSG00000059003	ENSEMBL	Cdx1	ENSMUST00000031650	ENSEMBL	N/A	18971253	PAZAR	mm10	1	chr16	9417945	9418195
OREG1438745	Mus musculus	N/A	TRANSCRIPTION FACTOR BINDING SITE	Grin2a	ENSMUSG00000059003	ENSEMBL	Cdx1	ENSMUST00000031650	ENSEMBL	N/A	18971253	PAZAR	mm8	1	chr16	9331500	9331750
OREG1438745	Mus musculus	N/A	TRANSCRIPTION FACTOR BINDING SITE	Grin2a	ENSMUSG00000059003	ENSEMBL	Cdx1	ENSMUST00000031650	ENSEMBL	N/A	18971253	PAZAR	mm9	1	chr16	9418038	9418288
OREG1438746	Mus musculus	N/A	TRANSCRIPTION FACTOR BINDING SITE	Grin2a	ENSMUSG00000059003	ENSEMBL	Cdx1	ENSMUST00000031650	ENSEMBL	N/A	18971253	PAZAR	mm10	1	chr16	9541131	9541381
OREG1438746	Mus musculus	N/A	TRANSCRIPTION FACTOR BINDING SITE	Grin2a	ENSMUSG00000059003	ENSEMBL	Cdx1	ENSMUST00000031650	ENSEMBL	N/A	18971253	PAZAR	mm8	1	chr16	9454686	9454936
OREG1438746	Mus musculus	N/A	TRANSCRIPTION FACTOR BINDING SITE	Grin2a	ENSMUSG00000059003	ENSEMBL	Cdx1	ENSMUST00000031650	ENSEMBL	N/A	18971253	PAZAR	mm9	1	chr16	9541224	9541474
OREG1438747	Mus musculus	N/A	TRANSCRIPTION FACTOR BINDING SITE	Grin2a	ENSMUSG00000059003	ENSEMBL	Cdx1	ENSMUST00000031650	ENSEMBL	N/A	18971253	PAZAR	mm10	1	chr16	9543771	9544021
OREG1438747	Mus musculus	N/A	TRANSCRIPTION FACTOR BINDING SITE	Grin2a	ENSMUSG00000059003	ENSEMBL	Cdx1	ENSMUST00000031650	ENSEMBL	N/A	18971253	PAZAR	mm8	1	chr16	9457326	9457576
OREG1438747	Mus musculus	N/A	TRANSCRIPTION FACTOR BINDING SITE	Grin2a	ENSMUSG00000059003	ENSEMBL	Cdx1	ENSMUST00000031650	ENSEMBL	N/A	18971253	PAZAR	mm9	1	chr16	9543864	9544114
OREG1438748	Mus musculus	N/A	TRANSCRIPTION FACTOR BINDING SITE	Grin2a	ENSMUSG00000059003	ENSEMBL	Cdx1	ENSMUST00000031650	ENSEMBL	N/A	18971253	PAZAR	mm10	1	chr16	9568356	9568606
OREG1438748	Mus musculus	N/A	TRANSCRIPTION FACTOR BINDING SITE	Grin2a	ENSMUSG00000059003	ENSEMBL	Cdx1	ENSMUST00000031650	ENSEMBL	N/A	18971253	PAZAR	mm8	1	chr16	9481911	9482161
OREG1438748	Mus musculus	N/A	TRANSCRIPTION FACTOR BINDING SITE	Grin2a	ENSMUSG00000059003	ENSEMBL	Cdx1	ENSMUST00000031650	ENSEMBL	N/A	18971253	PAZAR	mm9	1	chr16	9568449	9568699
OREG1438749	Mus musculus	N/A	TRANSCRIPTION FACTOR BINDING SITE	Grin2a	ENSMUSG00000059003	ENSEMBL	Cdx1	ENSMUST00000031650	ENSEMBL	N/A	18971253	PAZAR	mm10	1	chr16	9570450	9570700
OREG1438749	Mus musculus	N/A	TRANSCRIPTION FACTOR BINDING SITE	Grin2a	ENSMUSG00000059003	ENSEMBL	Cdx1	ENSMUST00000031650	ENSEMBL	N/A	18971253	PAZAR	mm8	1	chr16	9484005	9484255
OREG1438749	Mus musculus	N/A	TRANSCRIPTION FACTOR BINDING SITE	Grin2a	ENSMUSG00000059003	ENSEMBL	Cdx1	ENSMUST00000031650	ENSEMBL	N/A	18971253	PAZAR	mm9	1	chr16	9570543	9570793
OREG1438750	Mus musculus	N/A	TRANSCRIPTION FACTOR BINDING SITE	Grin2a	ENSMUSG00000059003	ENSEMBL	Cdx1	ENSMUST00000031650	ENSEMBL	N/A	18971253	PAZAR	mm10	1	chr16	9608776	9609026
OREG1438750	Mus musculus	N/A	TRANSCRIPTION FACTOR BINDING SITE	Grin2a	ENSMUSG00000059003	ENSEMBL	Cdx1	ENSMUST00000031650	ENSEMBL	N/A	18971253	PAZAR	mm8	1	chr16	9522331	9522581
OREG1438750	Mus musculus	N/A	TRANSCRIPTION FACTOR BINDING SITE	Grin2a	ENSMUSG00000059003	ENSEMBL	Cdx1	ENSMUST00000031650	ENSEMBL	N/A	18971253	PAZAR	mm9	1	chr16	9608869	9609119
OREG1438751	Mus musculus	N/A	TRANSCRIPTION FACTOR BINDING SITE	Grin2a	ENSMUSG00000059003	ENSEMBL	Cdx1	ENSMUST00000031650	ENSEMBL	N/A	18971253	PAZAR	mm10	1	chr16	9672740	9672990
OREG1438751	Mus musculus	N/A	TRANSCRIPTION FACTOR BINDING SITE	Grin2a	ENSMUSG00000059003	ENSEMBL	Cdx1	ENSMUST00000031650	ENSEMBL	N/A	18971253	PAZAR	mm8	1	chr16	9586295	9586545
OREG1438751	Mus musculus	N/A	TRANSCRIPTION FACTOR BINDING SITE	Grin2a	ENSMUSG00000059003	ENSEMBL	Cdx1	ENSMUST00000031650	ENSEMBL	N/A	18971253	PAZAR	mm9	1	chr16	9672833	9673083
OREG1438752	Mus musculus	N/A	TRANSCRIPTION FACTOR BINDING SITE	Grin2a	ENSMUSG00000059003	ENSEMBL	Cdx1	ENSMUST00000031650	ENSEMBL	N/A	18971253	PAZAR	mm10	1	chr16	9679830	9680080
OREG1438752	Mus musculus	N/A	TRANSCRIPTION FACTOR BINDING SITE	Grin2a	ENSMUSG00000059003	ENSEMBL	Cdx1	ENSMUST00000031650	ENSEMBL	N/A	18971253	PAZAR	mm8	1	chr16	9593385	9593635
OREG1438752	Mus musculus	N/A	TRANSCRIPTION FACTOR BINDING SITE	Grin2a	ENSMUSG00000059003	ENSEMBL	Cdx1	ENSMUST00000031650	ENSEMBL	N/A	18971253	PAZAR	mm9	1	chr16	9679923	9680173
OREG1438753	Mus musculus	N/A	TRANSCRIPTION FACTOR BINDING SITE	Grin2a	ENSMUSG00000059003	ENSEMBL	Cdx1	ENSMUST00000031650	ENSEMBL	N/A	18971253	PAZAR	mm10	1	chr16	9691136	9691386
OREG1438753	Mus musculus	N/A	TRANSCRIPTION FACTOR BINDING SITE	Grin2a	ENSMUSG00000059003	ENSEMBL	Cdx1	ENSMUST00000031650	ENSEMBL	N/A	18971253	PAZAR	mm8	1	chr16	9604691	9604941
OREG1438753	Mus musculus	N/A	TRANSCRIPTION FACTOR BINDING SITE	Grin2a	ENSMUSG00000059003	ENSEMBL	Cdx1	ENSMUST00000031650	ENSEMBL	N/A	18971253	PAZAR	mm9	1	chr16	9691229	9691479
OREG1438754	Mus musculus	N/A	TRANSCRIPTION FACTOR BINDING SITE	Grin2a	ENSMUSG00000059003	ENSEMBL	Cdx1	ENSMUST00000031650	ENSEMBL	N/A	18971253	PAZAR	mm10	1	chr16	9743062	9743312
OREG1438754	Mus musculus	N/A	TRANSCRIPTION FACTOR BINDING SITE	Grin2a	ENSMUSG00000059003	ENSEMBL	Cdx1	ENSMUST00000031650	ENSEMBL	N/A	18971253	PAZAR	mm8	1	chr16	9656617	9656867
OREG1438754	Mus musculus	N/A	TRANSCRIPTION FACTOR BINDING SITE	Grin2a	ENSMUSG00000059003	ENSEMBL	Cdx1	ENSMUST00000031650	ENSEMBL	N/A	18971253	PAZAR	mm9	1	chr16	9743155	9743405
OREG1438755	Mus musculus	N/A	TRANSCRIPTION FACTOR BINDING SITE	Grin2a	ENSMUSG00000059003	ENSEMBL	Cdx1	ENSMUST00000031650	ENSEMBL	N/A	18971253	PAZAR	mm10	1	chr16	9768015	9768265
OREG1438755	Mus musculus	N/A	TRANSCRIPTION FACTOR BINDING SITE	Grin2a	ENSMUSG00000059003	ENSEMBL	Cdx1	ENSMUST00000031650	ENSEMBL	N/A	18971253	PAZAR	mm8	1	chr16	9681570	9681820
OREG1438755	Mus musculus	N/A	TRANSCRIPTION FACTOR BINDING SITE	Grin2a	ENSMUSG00000059003	ENSEMBL	Cdx1	ENSMUST00000031650	ENSEMBL	N/A	18971253	PAZAR	mm9	1	chr16	9768108	9768358
OREG1438756	Mus musculus	N/A	TRANSCRIPTION FACTOR BINDING SITE	Grin2a	ENSMUSG00000059003	ENSEMBL	Cdx1	ENSMUST00000031650	ENSEMBL	N/A	18971253	PAZAR	mm10	1	chr16	9873456	9873706
OREG1438756	Mus musculus	N/A	TRANSCRIPTION FACTOR BINDING SITE	Grin2a	ENSMUSG00000059003	ENSEMBL	Cdx1	ENSMUST00000031650	ENSEMBL	N/A	18971253	PAZAR	mm8	1	chr16	9787026	9787276
OREG1438756	Mus musculus	N/A	TRANSCRIPTION FACTOR BINDING SITE	Grin2a	ENSMUSG00000059003	ENSEMBL	Cdx1	ENSMUST00000031650	ENSEMBL	N/A	18971253	PAZAR	mm9	1	chr16	9873549	9873799
OREG1438757	Mus musculus	N/A	TRANSCRIPTION FACTOR BINDING SITE	Grin2a	ENSMUSG00000059003	ENSEMBL	Cdx1	ENSMUST00000031650	ENSEMBL	N/A	18971253	PAZAR	mm10	1	chr16	9919178	9919428
OREG1438757	Mus musculus	N/A	TRANSCRIPTION FACTOR BINDING SITE	Grin2a	ENSMUSG00000059003	ENSEMBL	Cdx1	ENSMUST00000031650	ENSEMBL	N/A	18971253	PAZAR	mm8	1	chr16	9832748	9832998
OREG1438757	Mus musculus	N/A	TRANSCRIPTION FACTOR BINDING SITE	Grin2a	ENSMUSG00000059003	ENSEMBL	Cdx1	ENSMUST00000031650	ENSEMBL	N/A	18971253	PAZAR	mm9	1	chr16	9919271	9919521
OREG1438758	Mus musculus	N/A	TRANSCRIPTION FACTOR BINDING SITE	Grin2a	ENSMUSG00000059003	ENSEMBL	Cdx1	ENSMUST00000031650	ENSEMBL	N/A	18971253	PAZAR	mm10	1	chr16	9950312	9950562
OREG1438758	Mus musculus	N/A	TRANSCRIPTION FACTOR BINDING SITE	Grin2a	ENSMUSG00000059003	ENSEMBL	Cdx1	ENSMUST00000031650	ENSEMBL	N/A	18971253	PAZAR	mm8	1	chr16	9863882	9864132
OREG1438758	Mus musculus	N/A	TRANSCRIPTION FACTOR BINDING SITE	Grin2a	ENSMUSG00000059003	ENSEMBL	Cdx1	ENSMUST00000031650	ENSEMBL	N/A	18971253	PAZAR	mm9	1	chr16	9950405	9950655
OREG1438759	Mus musculus	N/A	TRANSCRIPTION FACTOR BINDING SITE	Grin2a	ENSMUSG00000059003	ENSEMBL	Cdx1	ENSMUST00000031650	ENSEMBL	N/A	18971253	PAZAR	mm10	1	chr16	9959940	9960190
OREG1438759	Mus musculus	N/A	TRANSCRIPTION FACTOR BINDING SITE	Grin2a	ENSMUSG00000059003	ENSEMBL	Cdx1	ENSMUST00000031650	ENSEMBL	N/A	18971253	PAZAR	mm8	1	chr16	9873518	9873768
OREG1438759	Mus musculus	N/A	TRANSCRIPTION FACTOR BINDING SITE	Grin2a	ENSMUSG00000059003	ENSEMBL	Cdx1	ENSMUST00000031650	ENSEMBL	N/A	18971253	PAZAR	mm9	1	chr16	9960033	9960283
OREG1438760	Mus musculus	N/A	TRANSCRIPTION FACTOR BINDING SITE	Grin2a	ENSMUSG00000059003	ENSEMBL	Cdx1	ENSMUST00000031650	ENSEMBL	N/A	18971253	PAZAR	mm10	1	chr16	10029406	10029656
OREG1438760	Mus musculus	N/A	TRANSCRIPTION FACTOR BINDING SITE	Grin2a	ENSMUSG00000059003	ENSEMBL	Cdx1	ENSMUST00000031650	ENSEMBL	N/A	18971253	PAZAR	mm8	1	chr16	9942984	9943234
OREG1438760	Mus musculus	N/A	TRANSCRIPTION FACTOR BINDING SITE	Grin2a	ENSMUSG00000059003	ENSEMBL	Cdx1	ENSMUST00000031650	ENSEMBL	N/A	18971253	PAZAR	mm9	1	chr16	10029499	10029749
OREG1438761	Mus musculus	N/A	TRANSCRIPTION FACTOR BINDING SITE	Gm829	ENSMUSG00000073860	ENSEMBL	Cdx1	ENSMUST00000031650	ENSEMBL	N/A	18971253	PAZAR	mm10	1	chr4	45720924	45721174
OREG1438761	Mus musculus	N/A	TRANSCRIPTION FACTOR BINDING SITE	Gm829	ENSMUSG00000073860	ENSEMBL	Cdx1	ENSMUST00000031650	ENSEMBL	N/A	18971253	PAZAR	mm8	1	chr4	45742024	45742274
OREG1438761	Mus musculus	N/A	TRANSCRIPTION FACTOR BINDING SITE	Gm829	ENSMUSG00000073860	ENSEMBL	Cdx1	ENSMUST00000031650	ENSEMBL	N/A	18971253	PAZAR	mm9	1	chr4	45733796	45734046
OREG1438762	Mus musculus	N/A	TRANSCRIPTION FACTOR BINDING SITE	Gm25045	ENSMUSG00000084619	ENSEMBL	Cdx1	ENSMUST00000031650	ENSEMBL	N/A	18971253	PAZAR	mm10	1	chr9	72150230	72150480
OREG1438762	Mus musculus	N/A	TRANSCRIPTION FACTOR BINDING SITE	Gm25045	ENSMUSG00000084619	ENSEMBL	Cdx1	ENSMUST00000031650	ENSEMBL	N/A	18971253	PAZAR	mm8	1	chr9	71948790	71949040
OREG1438762	Mus musculus	N/A	TRANSCRIPTION FACTOR BINDING SITE	Gm25045	ENSMUSG00000084619	ENSEMBL	Cdx1	ENSMUST00000031650	ENSEMBL	N/A	18971253	PAZAR	mm9	1	chr9	71998037	71998287
OREG1438763	Mus musculus	N/A	TRANSCRIPTION FACTOR BINDING SITE	HOXA3	ENSMUSG00000059723	ENSEMBL	Cdx1	ENSMUST00000031650	ENSEMBL	N/A	18971253	PAZAR	mm10	1	chr6	52199626	52199876
OREG1438763	Mus musculus	N/A	TRANSCRIPTION FACTOR BINDING SITE	HOXA3	ENSMUSG00000059723	ENSEMBL	Cdx1	ENSMUST00000031650	ENSEMBL	N/A	18971253	PAZAR	mm8	1	chr6	52129209	52129459
OREG1438763	Mus musculus	N/A	TRANSCRIPTION FACTOR BINDING SITE	HOXA3	ENSMUSG00000059723	ENSEMBL	Cdx1	ENSMUST00000031650	ENSEMBL	N/A	18971253	PAZAR	mm9	1	chr6	52149625	52149875
OREG1438764	Mus musculus	N/A	TRANSCRIPTION FACTOR BINDING SITE	HOXA3	ENSMUSG00000059723	ENSEMBL	Cdx1	ENSMUST00000031650	ENSEMBL	N/A	18971253	PAZAR	mm10	1	chr6	52200822	52201072
OREG1438764	Mus musculus	N/A	TRANSCRIPTION FACTOR BINDING SITE	HOXA3	ENSMUSG00000059723	ENSEMBL	Cdx1	ENSMUST00000031650	ENSEMBL	N/A	18971253	PAZAR	mm8	1	chr6	52130405	52130655
OREG1438764	Mus musculus	N/A	TRANSCRIPTION FACTOR BINDING SITE	HOXA3	ENSMUSG00000059723	ENSEMBL	Cdx1	ENSMUST00000031650	ENSEMBL	N/A	18971253	PAZAR	mm9	1	chr6	52150821	52151071
OREG1438765	Mus musculus	N/A	TRANSCRIPTION FACTOR BINDING SITE	HOXA3	ENSMUSG00000059723	ENSEMBL	Cdx1	ENSMUST00000031650	ENSEMBL	N/A	18971253	PAZAR	mm10	1	chr6	52213198	52213448
OREG1438765	Mus musculus	N/A	TRANSCRIPTION FACTOR BINDING SITE	HOXA3	ENSMUSG00000059723	ENSEMBL	Cdx1	ENSMUST00000031650	ENSEMBL	N/A	18971253	PAZAR	mm8	1	chr6	52142781	52143031
OREG1438765	Mus musculus	N/A	TRANSCRIPTION FACTOR BINDING SITE	HOXA3	ENSMUSG00000059723	ENSEMBL	Cdx1	ENSMUST00000031650	ENSEMBL	N/A	18971253	PAZAR	mm9	1	chr6	52163197	52163447
OREG1438766	Mus musculus	N/A	TRANSCRIPTION FACTOR BINDING SITE	Gpr160	ENSMUSG00000037661	ENSEMBL	Cdx1	ENSMUST00000031650	ENSEMBL	N/A	18971253	PAZAR	mm10	1	chr3	30843952	30844202
OREG1438766	Mus musculus	N/A	TRANSCRIPTION FACTOR BINDING SITE	Gpr160	ENSMUSG00000037661	ENSEMBL	Cdx1	ENSMUST00000031650	ENSEMBL	N/A	18971253	PAZAR	mm8	1	chr3	31034790	31035040
OREG1438766	Mus musculus	N/A	TRANSCRIPTION FACTOR BINDING SITE	Gpr160	ENSMUSG00000037661	ENSEMBL	Cdx1	ENSMUST00000031650	ENSEMBL	N/A	18971253	PAZAR	mm9	1	chr3	30742874	30743124
OREG1438767	Mus musculus	N/A	TRANSCRIPTION FACTOR BINDING SITE	Gpr160	ENSMUSG00000037661	ENSEMBL	Cdx1	ENSMUST00000031650	ENSEMBL	N/A	18971253	PAZAR	mm10	1	chr3	30858144	30858394
OREG1438767	Mus musculus	N/A	TRANSCRIPTION FACTOR BINDING SITE	Gpr160	ENSMUSG00000037661	ENSEMBL	Cdx1	ENSMUST00000031650	ENSEMBL	N/A	18971253	PAZAR	mm8	1	chr3	31048982	31049232
OREG1438767	Mus musculus	N/A	TRANSCRIPTION FACTOR BINDING SITE	Gpr160	ENSMUSG00000037661	ENSEMBL	Cdx1	ENSMUST00000031650	ENSEMBL	N/A	18971253	PAZAR	mm9	1	chr3	30757066	30757316
OREG1438768	Mus musculus	N/A	TRANSCRIPTION FACTOR BINDING SITE	Gpr160	ENSMUSG00000037661	ENSEMBL	Cdx1	ENSMUST00000031650	ENSEMBL	N/A	18971253	PAZAR	mm10	1	chr3	30875634	30875884
OREG1438768	Mus musculus	N/A	TRANSCRIPTION FACTOR BINDING SITE	Gpr160	ENSMUSG00000037661	ENSEMBL	Cdx1	ENSMUST00000031650	ENSEMBL	N/A	18971253	PAZAR	mm8	1	chr3	31066472	31066722
OREG1438768	Mus musculus	N/A	TRANSCRIPTION FACTOR BINDING SITE	Gpr160	ENSMUSG00000037661	ENSEMBL	Cdx1	ENSMUST00000031650	ENSEMBL	N/A	18971253	PAZAR	mm9	1	chr3	30774556	30774806
OREG1438769	Mus musculus	N/A	TRANSCRIPTION FACTOR BINDING SITE	Gpr160	ENSMUSG00000037661	ENSEMBL	Cdx1	ENSMUST00000031650	ENSEMBL	N/A	18971253	PAZAR	mm10	1	chr3	30884758	30885008
OREG1438769	Mus musculus	N/A	TRANSCRIPTION FACTOR BINDING SITE	Gpr160	ENSMUSG00000037661	ENSEMBL	Cdx1	ENSMUST00000031650	ENSEMBL	N/A	18971253	PAZAR	mm8	1	chr3	31075636	31075886
OREG1438769	Mus musculus	N/A	TRANSCRIPTION FACTOR BINDING SITE	Gpr160	ENSMUSG00000037661	ENSEMBL	Cdx1	ENSMUST00000031650	ENSEMBL	N/A	18971253	PAZAR	mm9	1	chr3	30783680	30783930
OREG1438770	Mus musculus	N/A	TRANSCRIPTION FACTOR BINDING SITE	Prss52	ENSMUSG00000021966	ENSEMBL	Cdx1	ENSMUST00000031650	ENSEMBL	N/A	18971253	PAZAR	mm10	1	chr14	64108049	64108299
OREG1438770	Mus musculus	N/A	TRANSCRIPTION FACTOR BINDING SITE	Prss52	ENSMUSG00000021966	ENSEMBL	Cdx1	ENSMUST00000031650	ENSEMBL	N/A	18971253	PAZAR	mm8	1	chr14	63062159	63062409
OREG1438770	Mus musculus	N/A	TRANSCRIPTION FACTOR BINDING SITE	Prss52	ENSMUSG00000021966	ENSEMBL	Cdx1	ENSMUST00000031650	ENSEMBL	N/A	18971253	PAZAR	mm9	1	chr14	64726886	64727136
OREG1438771	Mus musculus	N/A	TRANSCRIPTION FACTOR BINDING SITE	Gm24073	ENSMUSG00000088802	ENSEMBL	Cdx1	ENSMUST00000031650	ENSEMBL	N/A	18971253	PAZAR	mm10	1	chr14	114341797	114342047
OREG1438771	Mus musculus	N/A	TRANSCRIPTION FACTOR BINDING SITE	Gm24073	ENSMUSG00000088802	ENSEMBL	Cdx1	ENSMUST00000031650	ENSEMBL	N/A	18971253	PAZAR	mm8	1	chr14	113223634	113223884
OREG1438771	Mus musculus	N/A	TRANSCRIPTION FACTOR BINDING SITE	Gm24073	ENSMUSG00000088802	ENSEMBL	Cdx1	ENSMUST00000031650	ENSEMBL	N/A	18971253	PAZAR	mm9	1	chr14	114741019	114741269
OREG1438772	Mus musculus	N/A	TRANSCRIPTION FACTOR BINDING SITE	Gm24073	ENSMUSG00000088802	ENSEMBL	Cdx1	ENSMUST00000031650	ENSEMBL	N/A	18971253	PAZAR	mm10	1	chr14	114426648	114426898
OREG1438772	Mus musculus	N/A	TRANSCRIPTION FACTOR BINDING SITE	Gm24073	ENSMUSG00000088802	ENSEMBL	Cdx1	ENSMUST00000031650	ENSEMBL	N/A	18971253	PAZAR	mm8	1	chr14	113308485	113308735
OREG1438772	Mus musculus	N/A	TRANSCRIPTION FACTOR BINDING SITE	Gm24073	ENSMUSG00000088802	ENSEMBL	Cdx1	ENSMUST00000031650	ENSEMBL	N/A	18971253	PAZAR	mm9	1	chr14	114825870	114826120
OREG1438773	Mus musculus	N/A	TRANSCRIPTION FACTOR BINDING SITE	Gm24073	ENSMUSG00000088802	ENSEMBL	Cdx1	ENSMUST00000031650	ENSEMBL	N/A	18971253	PAZAR	mm10	1	chr14	114458198	114458448
OREG1438773	Mus musculus	N/A	TRANSCRIPTION FACTOR BINDING SITE	Gm24073	ENSMUSG00000088802	ENSEMBL	Cdx1	ENSMUST00000031650	ENSEMBL	N/A	18971253	PAZAR	mm8	1	chr14	113340035	113340285
OREG1438773	Mus musculus	N/A	TRANSCRIPTION FACTOR BINDING SITE	Gm24073	ENSMUSG00000088802	ENSEMBL	Cdx1	ENSMUST00000031650	ENSEMBL	N/A	18971253	PAZAR	mm9	1	chr14	114857420	114857670
OREG1438774	Mus musculus	N/A	TRANSCRIPTION FACTOR BINDING SITE	Gm24073	ENSMUSG00000088802	ENSEMBL	Cdx1	ENSMUST00000031650	ENSEMBL	N/A	18971253	PAZAR	mm10	1	chr14	114548108	114548358
OREG1438774	Mus musculus	N/A	TRANSCRIPTION FACTOR BINDING SITE	Gm24073	ENSMUSG00000088802	ENSEMBL	Cdx1	ENSMUST00000031650	ENSEMBL	N/A	18971253	PAZAR	mm8	1	chr14	113429945	113430195
OREG1438774	Mus musculus	N/A	TRANSCRIPTION FACTOR BINDING SITE	Gm24073	ENSMUSG00000088802	ENSEMBL	Cdx1	ENSMUST00000031650	ENSEMBL	N/A	18971253	PAZAR	mm9	1	chr14	114947330	114947580
OREG1438775	Mus musculus	N/A	TRANSCRIPTION FACTOR BINDING SITE	Gm24073	ENSMUSG00000088802	ENSEMBL	Cdx1	ENSMUST00000031650	ENSEMBL	N/A	18971253	PAZAR	mm10	1	chr14	114561689	114561939
OREG1438775	Mus musculus	N/A	TRANSCRIPTION FACTOR BINDING SITE	Gm24073	ENSMUSG00000088802	ENSEMBL	Cdx1	ENSMUST00000031650	ENSEMBL	N/A	18971253	PAZAR	mm8	1	chr14	113443526	113443776
OREG1438775	Mus musculus	N/A	TRANSCRIPTION FACTOR BINDING SITE	Gm24073	ENSMUSG00000088802	ENSEMBL	Cdx1	ENSMUST00000031650	ENSEMBL	N/A	18971253	PAZAR	mm9	1	chr14	114960911	114961161
OREG1438776	Mus musculus	N/A	TRANSCRIPTION FACTOR BINDING SITE	Gm24073	ENSMUSG00000088802	ENSEMBL	Cdx1	ENSMUST00000031650	ENSEMBL	N/A	18971253	PAZAR	mm10	1	chr14	114645490	114645740
OREG1438776	Mus musculus	N/A	TRANSCRIPTION FACTOR BINDING SITE	Gm24073	ENSMUSG00000088802	ENSEMBL	Cdx1	ENSMUST00000031650	ENSEMBL	N/A	18971253	PAZAR	mm8	1	chr14	113527327	113527577
OREG1438776	Mus musculus	N/A	TRANSCRIPTION FACTOR BINDING SITE	Gm24073	ENSMUSG00000088802	ENSEMBL	Cdx1	ENSMUST00000031650	ENSEMBL	N/A	18971253	PAZAR	mm9	1	chr14	115044712	115044962
OREG1438777	Mus musculus	N/A	TRANSCRIPTION FACTOR BINDING SITE	Gm24073	ENSMUSG00000088802	ENSEMBL	Cdx1	ENSMUST00000031650	ENSEMBL	N/A	18971253	PAZAR	mm10	1	chr14	114808825	114809075
OREG1438777	Mus musculus	N/A	TRANSCRIPTION FACTOR BINDING SITE	Gm24073	ENSMUSG00000088802	ENSEMBL	Cdx1	ENSMUST00000031650	ENSEMBL	N/A	18971253	PAZAR	mm8	1	chr14	113690662	113690912
OREG1438777	Mus musculus	N/A	TRANSCRIPTION FACTOR BINDING SITE	Gm24073	ENSMUSG00000088802	ENSEMBL	Cdx1	ENSMUST00000031650	ENSEMBL	N/A	18971253	PAZAR	mm9	1	chr14	115208047	115208297
OREG1438778	Mus musculus	N/A	TRANSCRIPTION FACTOR BINDING SITE	Gm24073	ENSMUSG00000088802	ENSEMBL	Cdx1	ENSMUST00000031650	ENSEMBL	N/A	18971253	PAZAR	mm10	1	chr14	114817136	114817386
OREG1438778	Mus musculus	N/A	TRANSCRIPTION FACTOR BINDING SITE	Gm24073	ENSMUSG00000088802	ENSEMBL	Cdx1	ENSMUST00000031650	ENSEMBL	N/A	18971253	PAZAR	mm8	1	chr14	113698973	113699223
OREG1438778	Mus musculus	N/A	TRANSCRIPTION FACTOR BINDING SITE	Gm24073	ENSMUSG00000088802	ENSEMBL	Cdx1	ENSMUST00000031650	ENSEMBL	N/A	18971253	PAZAR	mm9	1	chr14	115216358	115216608
OREG1438779	Mus musculus	N/A	TRANSCRIPTION FACTOR BINDING SITE	Gm24073	ENSMUSG00000088802	ENSEMBL	Cdx1	ENSMUST00000031650	ENSEMBL	N/A	18971253	PAZAR	mm10	1	chr14	114835991	114836241
OREG1438779	Mus musculus	N/A	TRANSCRIPTION FACTOR BINDING SITE	Gm24073	ENSMUSG00000088802	ENSEMBL	Cdx1	ENSMUST00000031650	ENSEMBL	N/A	18971253	PAZAR	mm8	1	chr14	113717828	113718078
OREG1438779	Mus musculus	N/A	TRANSCRIPTION FACTOR BINDING SITE	Gm24073	ENSMUSG00000088802	ENSEMBL	Cdx1	ENSMUST00000031650	ENSEMBL	N/A	18971253	PAZAR	mm9	1	chr14	115235213	115235463
OREG1438780	Mus musculus	N/A	TRANSCRIPTION FACTOR BINDING SITE	Gm24073	ENSMUSG00000088802	ENSEMBL	Cdx1	ENSMUST00000031650	ENSEMBL	N/A	18971253	PAZAR	mm10	1	chr14	114843884	114844134
OREG1438780	Mus musculus	N/A	TRANSCRIPTION FACTOR BINDING SITE	Gm24073	ENSMUSG00000088802	ENSEMBL	Cdx1	ENSMUST00000031650	ENSEMBL	N/A	18971253	PAZAR	mm8	1	chr14	113725721	113725971
OREG1438780	Mus musculus	N/A	TRANSCRIPTION FACTOR BINDING SITE	Gm24073	ENSMUSG00000088802	ENSEMBL	Cdx1	ENSMUST00000031650	ENSEMBL	N/A	18971253	PAZAR	mm9	1	chr14	115243106	115243356
OREG1438781	Mus musculus	N/A	TRANSCRIPTION FACTOR BINDING SITE	Gm24073	ENSMUSG00000088802	ENSEMBL	Cdx1	ENSMUST00000031650	ENSEMBL	N/A	18971253	PAZAR	mm10	1	chr14	114894891	114895141
OREG1438781	Mus musculus	N/A	TRANSCRIPTION FACTOR BINDING SITE	Gm24073	ENSMUSG00000088802	ENSEMBL	Cdx1	ENSMUST00000031650	ENSEMBL	N/A	18971253	PAZAR	mm8	1	chr14	113776728	113776978
OREG1438781	Mus musculus	N/A	TRANSCRIPTION FACTOR BINDING SITE	Gm24073	ENSMUSG00000088802	ENSEMBL	Cdx1	ENSMUST00000031650	ENSEMBL	N/A	18971253	PAZAR	mm9	1	chr14	115294113	115294363
OREG1438782	Mus musculus	N/A	TRANSCRIPTION FACTOR BINDING SITE	Gm24073	ENSMUSG00000088802	ENSEMBL	Cdx1	ENSMUST00000031650	ENSEMBL	N/A	18971253	PAZAR	mm10	1	chr14	114956509	114956759
OREG1438782	Mus musculus	N/A	TRANSCRIPTION FACTOR BINDING SITE	Gm24073	ENSMUSG00000088802	ENSEMBL	Cdx1	ENSMUST00000031650	ENSEMBL	N/A	18971253	PAZAR	mm8	1	chr14	113838346	113838596
OREG1438782	Mus musculus	N/A	TRANSCRIPTION FACTOR BINDING SITE	Gm24073	ENSMUSG00000088802	ENSEMBL	Cdx1	ENSMUST00000031650	ENSEMBL	N/A	18971253	PAZAR	mm9	1	chr14	115355731	115355981
OREG1438783	Mus musculus	N/A	TRANSCRIPTION FACTOR BINDING SITE	Gm24073	ENSMUSG00000088802	ENSEMBL	Cdx1	ENSMUST00000031650	ENSEMBL	N/A	18971253	PAZAR	mm10	1	chr14	114984481	114984731
OREG1438783	Mus musculus	N/A	TRANSCRIPTION FACTOR BINDING SITE	Gm24073	ENSMUSG00000088802	ENSEMBL	Cdx1	ENSMUST00000031650	ENSEMBL	N/A	18971253	PAZAR	mm8	1	chr14	113866318	113866568
OREG1438783	Mus musculus	N/A	TRANSCRIPTION FACTOR BINDING SITE	Gm24073	ENSMUSG00000088802	ENSEMBL	Cdx1	ENSMUST00000031650	ENSEMBL	N/A	18971253	PAZAR	mm9	1	chr14	115383703	115383953
OREG1438784	Mus musculus	N/A	TRANSCRIPTION FACTOR BINDING SITE	9430008C03Rik	ENSMUSG00000085385	ENSEMBL	Cdx1	ENSMUST00000031650	ENSEMBL	N/A	18971253	PAZAR	mm10	1	chr2	158355180	158355430
OREG1438784	Mus musculus	N/A	TRANSCRIPTION FACTOR BINDING SITE	9430008C03Rik	ENSMUSG00000085385	ENSEMBL	Cdx1	ENSMUST00000031650	ENSEMBL	N/A	18971253	PAZAR	mm8	1	chr2	158046621	158046871
OREG1438784	Mus musculus	N/A	TRANSCRIPTION FACTOR BINDING SITE	9430008C03Rik	ENSMUSG00000085385	ENSEMBL	Cdx1	ENSMUST00000031650	ENSEMBL	N/A	18971253	PAZAR	mm9	1	chr2	158180916	158181166
OREG1438785	Mus musculus	N/A	TRANSCRIPTION FACTOR BINDING SITE	Zscan25	ENSMUSG00000070420	ENSEMBL	Cdx1	ENSMUST00000031650	ENSEMBL	N/A	18971253	PAZAR	mm10	1	chr5	145270315	145270565
OREG1438785	Mus musculus	N/A	TRANSCRIPTION FACTOR BINDING SITE	Zscan25	ENSMUSG00000070420	ENSEMBL	Cdx1	ENSMUST00000031650	ENSEMBL	N/A	18971253	PAZAR	mm8	1	chr5	145523842	145524092
OREG1438785	Mus musculus	N/A	TRANSCRIPTION FACTOR BINDING SITE	Zscan25	ENSMUSG00000070420	ENSEMBL	Cdx1	ENSMUST00000031650	ENSEMBL	N/A	18971253	PAZAR	mm9	1	chr5	146031184	146031434
OREG1438786	Mus musculus	N/A	TRANSCRIPTION FACTOR BINDING SITE	Zscan25	ENSMUSG00000070420	ENSEMBL	Cdx1	ENSMUST00000031650	ENSEMBL	N/A	18971253	PAZAR	mm10	1	chr5	145300693	145300943
OREG1438786	Mus musculus	N/A	TRANSCRIPTION FACTOR BINDING SITE	Zscan25	ENSMUSG00000070420	ENSEMBL	Cdx1	ENSMUST00000031650	ENSEMBL	N/A	18971253	PAZAR	mm8	1	chr5	145554220	145554470
OREG1438786	Mus musculus	N/A	TRANSCRIPTION FACTOR BINDING SITE	Zscan25	ENSMUSG00000070420	ENSEMBL	Cdx1	ENSMUST00000031650	ENSEMBL	N/A	18971253	PAZAR	mm9	1	chr5	146061562	146061812
OREG1438787	Mus musculus	N/A	TRANSCRIPTION FACTOR BINDING SITE	Zscan25	ENSMUSG00000070420	ENSEMBL	Cdx1	ENSMUST00000031650	ENSEMBL	N/A	18971253	PAZAR	mm10	1	chr5	145320757	145321007
OREG1438787	Mus musculus	N/A	TRANSCRIPTION FACTOR BINDING SITE	Zscan25	ENSMUSG00000070420	ENSEMBL	Cdx1	ENSMUST00000031650	ENSEMBL	N/A	18971253	PAZAR	mm8	1	chr5	145574284	145574534
OREG1438787	Mus musculus	N/A	TRANSCRIPTION FACTOR BINDING SITE	Zscan25	ENSMUSG00000070420	ENSEMBL	Cdx1	ENSMUST00000031650	ENSEMBL	N/A	18971253	PAZAR	mm9	1	chr5	146081626	146081876
OREG1438788	Mus musculus	N/A	TRANSCRIPTION FACTOR BINDING SITE	GM16813	ENSMUSG00000091843	ENSEMBL	Cdx1	ENSMUST00000031650	ENSEMBL	N/A	18971253	PAZAR	mm10	1	chr12	115849324	115849574
OREG1438788	Mus musculus	N/A	TRANSCRIPTION FACTOR BINDING SITE	GM16813	ENSMUSG00000091843	ENSEMBL	Cdx1	ENSMUST00000031650	ENSEMBL	N/A	18971253	PAZAR	mm8	1	chr12	116297132	116297382
OREG1438788	Mus musculus	N/A	TRANSCRIPTION FACTOR BINDING SITE	GM16813	ENSMUSG00000091843	ENSEMBL	Cdx1	ENSMUST00000031650	ENSEMBL	N/A	18971253	PAZAR	mm9	1	chr12	117087535	117087785
OREG1438789	Mus musculus	N/A	TRANSCRIPTION FACTOR BINDING SITE	GM16813	ENSMUSG00000091843	ENSEMBL	Cdx1	ENSMUST00000031650	ENSEMBL	N/A	18971253	PAZAR	mm10	1	chr12	115850174	115850424
OREG1438789	Mus musculus	N/A	TRANSCRIPTION FACTOR BINDING SITE	GM16813	ENSMUSG00000091843	ENSEMBL	Cdx1	ENSMUST00000031650	ENSEMBL	N/A	18971253	PAZAR	mm8	1	chr12	116297982	116298232
OREG1438789	Mus musculus	N/A	TRANSCRIPTION FACTOR BINDING SITE	GM16813	ENSMUSG00000091843	ENSEMBL	Cdx1	ENSMUST00000031650	ENSEMBL	N/A	18971253	PAZAR	mm9	1	chr12	117088385	117088635
OREG1438790	Mus musculus	N/A	TRANSCRIPTION FACTOR BINDING SITE	GM16813	ENSMUSG00000091843	ENSEMBL	Cdx1	ENSMUST00000031650	ENSEMBL	N/A	18971253	PAZAR	mm10	1	chr12	115853981	115854231
OREG1438790	Mus musculus	N/A	TRANSCRIPTION FACTOR BINDING SITE	GM16813	ENSMUSG00000091843	ENSEMBL	Cdx1	ENSMUST00000031650	ENSEMBL	N/A	18971253	PAZAR	mm8	1	chr12	116301789	116302039
OREG1438790	Mus musculus	N/A	TRANSCRIPTION FACTOR BINDING SITE	GM16813	ENSMUSG00000091843	ENSEMBL	Cdx1	ENSMUST00000031650	ENSEMBL	N/A	18971253	PAZAR	mm9	1	chr12	117092192	117092442
OREG1438791	Mus musculus	N/A	TRANSCRIPTION FACTOR BINDING SITE	Sept12	ENSMUSG00000022542	ENSEMBL	Cdx1	ENSMUST00000031650	ENSEMBL	N/A	18971253	PAZAR	mm10	1	chr16	4998885	4999135
OREG1438791	Mus musculus	N/A	TRANSCRIPTION FACTOR BINDING SITE	Sept12	ENSMUSG00000022542	ENSEMBL	Cdx1	ENSMUST00000031650	ENSEMBL	N/A	18971253	PAZAR	mm8	1	chr16	4914206	4914456
OREG1438791	Mus musculus	N/A	TRANSCRIPTION FACTOR BINDING SITE	Sept12	ENSMUSG00000022542	ENSEMBL	Cdx1	ENSMUST00000031650	ENSEMBL	N/A	18971253	PAZAR	mm9	1	chr16	4998978	4999228
OREG1438792	Mus musculus	N/A	TRANSCRIPTION FACTOR BINDING SITE	Gm11449	ENSMUSG00000083374	ENSEMBL	Cdx1	ENSMUST00000031650	ENSEMBL	N/A	18971253	PAZAR	mm10	1	chr2	161462793	161463043
OREG1438792	Mus musculus	N/A	TRANSCRIPTION FACTOR BINDING SITE	Gm11449	ENSMUSG00000083374	ENSEMBL	Cdx1	ENSMUST00000031650	ENSEMBL	N/A	18971253	PAZAR	mm8	1	chr2	161154234	161154484
OREG1438792	Mus musculus	N/A	TRANSCRIPTION FACTOR BINDING SITE	Gm11449	ENSMUSG00000083374	ENSEMBL	Cdx1	ENSMUST00000031650	ENSEMBL	N/A	18971253	PAZAR	mm9	1	chr2	161288529	161288779
OREG1438793	Mus musculus	N/A	TRANSCRIPTION FACTOR BINDING SITE	Gm11449	ENSMUSG00000083374	ENSEMBL	Cdx1	ENSMUST00000031650	ENSEMBL	N/A	18971253	PAZAR	mm10	1	chr2	161469269	161469519
OREG1438793	Mus musculus	N/A	TRANSCRIPTION FACTOR BINDING SITE	Gm11449	ENSMUSG00000083374	ENSEMBL	Cdx1	ENSMUST00000031650	ENSEMBL	N/A	18971253	PAZAR	mm8	1	chr2	161160710	161160960
OREG1438793	Mus musculus	N/A	TRANSCRIPTION FACTOR BINDING SITE	Gm11449	ENSMUSG00000083374	ENSEMBL	Cdx1	ENSMUST00000031650	ENSEMBL	N/A	18971253	PAZAR	mm9	1	chr2	161295005	161295255
OREG1438794	Mus musculus	N/A	TRANSCRIPTION FACTOR BINDING SITE	Mis18bp1	ENSMUSG00000047534	ENSEMBL	Cdx1	ENSMUST00000031650	ENSEMBL	N/A	18971253	PAZAR	mm10	1	chr12	65148729	65148979
OREG1438794	Mus musculus	N/A	TRANSCRIPTION FACTOR BINDING SITE	Mis18bp1	ENSMUSG00000047534	ENSEMBL	Cdx1	ENSMUST00000031650	ENSEMBL	N/A	18971253	PAZAR	mm8	1	chr12	66067334	66067584
OREG1438794	Mus musculus	N/A	TRANSCRIPTION FACTOR BINDING SITE	Mis18bp1	ENSMUSG00000047534	ENSEMBL	Cdx1	ENSMUST00000031650	ENSEMBL	N/A	18971253	PAZAR	mm9	1	chr12	66249716	66249966
OREG1438795	Mus musculus	N/A	TRANSCRIPTION FACTOR BINDING SITE	Mis18bp1	ENSMUSG00000047534	ENSEMBL	Cdx1	ENSMUST00000031650	ENSEMBL	N/A	18971253	PAZAR	mm10	1	chr12	65168928	65169178
OREG1438795	Mus musculus	N/A	TRANSCRIPTION FACTOR BINDING SITE	Mis18bp1	ENSMUSG00000047534	ENSEMBL	Cdx1	ENSMUST00000031650	ENSEMBL	N/A	18971253	PAZAR	mm8	1	chr12	66087533	66087783
OREG1438795	Mus musculus	N/A	TRANSCRIPTION FACTOR BINDING SITE	Mis18bp1	ENSMUSG00000047534	ENSEMBL	Cdx1	ENSMUST00000031650	ENSEMBL	N/A	18971253	PAZAR	mm9	1	chr12	66269915	66270165
OREG1438796	Mus musculus	N/A	TRANSCRIPTION FACTOR BINDING SITE	Olfr524	ENSMUSG00000050366	ENSEMBL	Cdx1	ENSMUST00000031650	ENSEMBL	N/A	18971253	PAZAR	mm10	1	chr7	140194564	140194814
OREG1438796	Mus musculus	N/A	TRANSCRIPTION FACTOR BINDING SITE	Olfr524	ENSMUSG00000050366	ENSEMBL	Cdx1	ENSMUST00000031650	ENSEMBL	N/A	18971253	PAZAR	mm8	1	chr7	140045884	140046134
OREG1438796	Mus musculus	N/A	TRANSCRIPTION FACTOR BINDING SITE	Olfr524	ENSMUSG00000050366	ENSEMBL	Cdx1	ENSMUST00000031650	ENSEMBL	N/A	18971253	PAZAR	mm9	1	chr7	147380463	147380713
OREG1438797	Mus musculus	N/A	TRANSCRIPTION FACTOR BINDING SITE	Gm22612	ENSMUSG00000088918	ENSEMBL	Cdx1	ENSMUST00000031650	ENSEMBL	N/A	18971253	PAZAR	mm10	1	chrX	48315862	48316112
OREG1438797	Mus musculus	N/A	TRANSCRIPTION FACTOR BINDING SITE	Gm22612	ENSMUSG00000088918	ENSEMBL	Cdx1	ENSMUST00000031650	ENSEMBL	N/A	18971253	PAZAR	mm8	1	chrX	44560489	44560739
OREG1438797	Mus musculus	N/A	TRANSCRIPTION FACTOR BINDING SITE	Gm22612	ENSMUSG00000088918	ENSEMBL	Cdx1	ENSMUST00000031650	ENSEMBL	N/A	18971253	PAZAR	mm9	1	chrX	45669039	45669289
OREG1438798	Mus musculus	N/A	TRANSCRIPTION FACTOR BINDING SITE	Klk1b24	ENSMUSG00000063713	ENSEMBL	Cdx1	ENSMUST00000031650	ENSEMBL	N/A	18971253	PAZAR	mm10	1	chr7	44190969	44191219
OREG1438798	Mus musculus	N/A	TRANSCRIPTION FACTOR BINDING SITE	Klk1b24	ENSMUSG00000063713	ENSEMBL	Cdx1	ENSMUST00000031650	ENSEMBL	N/A	18971253	PAZAR	mm8	1	chr7	44059011	44059261
OREG1438798	Mus musculus	N/A	TRANSCRIPTION FACTOR BINDING SITE	Klk1b24	ENSMUSG00000063713	ENSEMBL	Cdx1	ENSMUST00000031650	ENSEMBL	N/A	18971253	PAZAR	mm9	1	chr7	51446339	51446589
OREG1438799	Mus musculus	N/A	TRANSCRIPTION FACTOR BINDING SITE	Klk1b27	ENSMUSG00000063177	ENSEMBL	Cdx1	ENSMUST00000031650	ENSEMBL	N/A	18971253	PAZAR	mm10	1	chr7	44057174	44057424
OREG1438799	Mus musculus	N/A	TRANSCRIPTION FACTOR BINDING SITE	Klk1b27	ENSMUSG00000063177	ENSEMBL	Cdx1	ENSMUST00000031650	ENSEMBL	N/A	18971253	PAZAR	mm8	1	chr7	43925216	43925466
OREG1438799	Mus musculus	N/A	TRANSCRIPTION FACTOR BINDING SITE	Klk1b27	ENSMUSG00000063177	ENSEMBL	Cdx1	ENSMUST00000031650	ENSEMBL	N/A	18971253	PAZAR	mm9	1	chr7	51312544	51312794
OREG1438800	Mus musculus	N/A	TRANSCRIPTION FACTOR BINDING SITE	Cox16	ENSMUSG00000091803	ENSEMBL	Cdx1	ENSMUST00000031650	ENSEMBL	N/A	18971253	PAZAR	mm10	1	chr12	81367513	81367763
OREG1438800	Mus musculus	N/A	TRANSCRIPTION FACTOR BINDING SITE	Cox16	ENSMUSG00000091803	ENSEMBL	Cdx1	ENSMUST00000031650	ENSEMBL	N/A	18971253	PAZAR	mm8	1	chr12	82286361	82286611
OREG1438800	Mus musculus	N/A	TRANSCRIPTION FACTOR BINDING SITE	Cox16	ENSMUSG00000091803	ENSEMBL	Cdx1	ENSMUST00000031650	ENSEMBL	N/A	18971253	PAZAR	mm9	1	chr12	82468500	82468750
OREG1438801	Mus musculus	N/A	TRANSCRIPTION FACTOR BINDING SITE	Cox16	ENSMUSG00000091803	ENSEMBL	Cdx1	ENSMUST00000031650	ENSEMBL	N/A	18971253	PAZAR	mm10	1	chr12	81388686	81388936
OREG1438801	Mus musculus	N/A	TRANSCRIPTION FACTOR BINDING SITE	Cox16	ENSMUSG00000091803	ENSEMBL	Cdx1	ENSMUST00000031650	ENSEMBL	N/A	18971253	PAZAR	mm8	1	chr12	82307534	82307784
OREG1438801	Mus musculus	N/A	TRANSCRIPTION FACTOR BINDING SITE	Cox16	ENSMUSG00000091803	ENSEMBL	Cdx1	ENSMUST00000031650	ENSEMBL	N/A	18971253	PAZAR	mm9	1	chr12	82489673	82489923
OREG1438802	Mus musculus	N/A	TRANSCRIPTION FACTOR BINDING SITE	Cox16	ENSMUSG00000091803	ENSEMBL	Cdx1	ENSMUST00000031650	ENSEMBL	N/A	18971253	PAZAR	mm10	1	chr12	81399880	81400130
OREG1438802	Mus musculus	N/A	TRANSCRIPTION FACTOR BINDING SITE	Cox16	ENSMUSG00000091803	ENSEMBL	Cdx1	ENSMUST00000031650	ENSEMBL	N/A	18971253	PAZAR	mm8	1	chr12	82318728	82318978
OREG1438802	Mus musculus	N/A	TRANSCRIPTION FACTOR BINDING SITE	Cox16	ENSMUSG00000091803	ENSEMBL	Cdx1	ENSMUST00000031650	ENSEMBL	N/A	18971253	PAZAR	mm9	1	chr12	82500867	82501117
OREG1438803	Mus musculus	N/A	TRANSCRIPTION FACTOR BINDING SITE	Cox16	ENSMUSG00000091803	ENSEMBL	Cdx1	ENSMUST00000031650	ENSEMBL	N/A	18971253	PAZAR	mm10	1	chr12	81401512	81401762
OREG1438803	Mus musculus	N/A	TRANSCRIPTION FACTOR BINDING SITE	Cox16	ENSMUSG00000091803	ENSEMBL	Cdx1	ENSMUST00000031650	ENSEMBL	N/A	18971253	PAZAR	mm8	1	chr12	82320360	82320610
OREG1438803	Mus musculus	N/A	TRANSCRIPTION FACTOR BINDING SITE	Cox16	ENSMUSG00000091803	ENSEMBL	Cdx1	ENSMUST00000031650	ENSEMBL	N/A	18971253	PAZAR	mm9	1	chr12	82502499	82502749
OREG1438804	Mus musculus	N/A	TRANSCRIPTION FACTOR BINDING SITE	Cox16	ENSMUSG00000091803	ENSEMBL	Cdx1	ENSMUST00000031650	ENSEMBL	N/A	18971253	PAZAR	mm10	1	chr12	81434597	81434847
OREG1438804	Mus musculus	N/A	TRANSCRIPTION FACTOR BINDING SITE	Cox16	ENSMUSG00000091803	ENSEMBL	Cdx1	ENSMUST00000031650	ENSEMBL	N/A	18971253	PAZAR	mm8	1	chr12	82353445	82353695
OREG1438804	Mus musculus	N/A	TRANSCRIPTION FACTOR BINDING SITE	Cox16	ENSMUSG00000091803	ENSEMBL	Cdx1	ENSMUST00000031650	ENSEMBL	N/A	18971253	PAZAR	mm9	1	chr12	82535584	82535834
OREG1438805	Mus musculus	N/A	TRANSCRIPTION FACTOR BINDING SITE	Cox16	ENSMUSG00000091803	ENSEMBL	Cdx1	ENSMUST00000031650	ENSEMBL	N/A	18971253	PAZAR	mm10	1	chr12	81435347	81435597
OREG1438805	Mus musculus	N/A	TRANSCRIPTION FACTOR BINDING SITE	Cox16	ENSMUSG00000091803	ENSEMBL	Cdx1	ENSMUST00000031650	ENSEMBL	N/A	18971253	PAZAR	mm8	1	chr12	82354195	82354445
OREG1438805	Mus musculus	N/A	TRANSCRIPTION FACTOR BINDING SITE	Cox16	ENSMUSG00000091803	ENSEMBL	Cdx1	ENSMUST00000031650	ENSEMBL	N/A	18971253	PAZAR	mm9	1	chr12	82536334	82536584
OREG1438806	Mus musculus	N/A	TRANSCRIPTION FACTOR BINDING SITE	Cox16	ENSMUSG00000091803	ENSEMBL	Cdx1	ENSMUST00000031650	ENSEMBL	N/A	18971253	PAZAR	mm10	1	chr12	81461412	81461662
OREG1438806	Mus musculus	N/A	TRANSCRIPTION FACTOR BINDING SITE	Cox16	ENSMUSG00000091803	ENSEMBL	Cdx1	ENSMUST00000031650	ENSEMBL	N/A	18971253	PAZAR	mm8	1	chr12	82380260	82380510
OREG1438806	Mus musculus	N/A	TRANSCRIPTION FACTOR BINDING SITE	Cox16	ENSMUSG00000091803	ENSEMBL	Cdx1	ENSMUST00000031650	ENSEMBL	N/A	18971253	PAZAR	mm9	1	chr12	82562399	82562649
OREG1438807	Mus musculus	N/A	TRANSCRIPTION FACTOR BINDING SITE	Gm3867	ENSMUSG00000066767	ENSEMBL	Cdx1	ENSMUST00000031650	ENSEMBL	N/A	18971253	PAZAR	mm10	1	chr9	36229883	36230133
OREG1438807	Mus musculus	N/A	TRANSCRIPTION FACTOR BINDING SITE	Gm3867	ENSMUSG00000066767	ENSEMBL	Cdx1	ENSMUST00000031650	ENSEMBL	N/A	18971253	PAZAR	mm8	1	chr9	35979554	35979804
OREG1438807	Mus musculus	N/A	TRANSCRIPTION FACTOR BINDING SITE	Gm3867	ENSMUSG00000066767	ENSEMBL	Cdx1	ENSMUST00000031650	ENSEMBL	N/A	18971253	PAZAR	mm9	1	chr9	36037468	36037718
OREG1438808	Mus musculus	N/A	TRANSCRIPTION FACTOR BINDING SITE	Gm3867	ENSMUSG00000066767	ENSEMBL	Cdx1	ENSMUST00000031650	ENSEMBL	N/A	18971253	PAZAR	mm10	1	chr9	36244985	36245235
OREG1438808	Mus musculus	N/A	TRANSCRIPTION FACTOR BINDING SITE	Gm3867	ENSMUSG00000066767	ENSEMBL	Cdx1	ENSMUST00000031650	ENSEMBL	N/A	18971253	PAZAR	mm8	1	chr9	35994656	35994906
OREG1438808	Mus musculus	N/A	TRANSCRIPTION FACTOR BINDING SITE	Gm3867	ENSMUSG00000066767	ENSEMBL	Cdx1	ENSMUST00000031650	ENSEMBL	N/A	18971253	PAZAR	mm9	1	chr9	36052570	36052820
OREG1438809	Mus musculus	N/A	TRANSCRIPTION FACTOR BINDING SITE	Gm3867	ENSMUSG00000066767	ENSEMBL	Cdx1	ENSMUST00000031650	ENSEMBL	N/A	18971253	PAZAR	mm10	1	chr9	36266756	36267006
OREG1438809	Mus musculus	N/A	TRANSCRIPTION FACTOR BINDING SITE	Gm3867	ENSMUSG00000066767	ENSEMBL	Cdx1	ENSMUST00000031650	ENSEMBL	N/A	18971253	PAZAR	mm8	1	chr9	36016427	36016677
OREG1438809	Mus musculus	N/A	TRANSCRIPTION FACTOR BINDING SITE	Gm3867	ENSMUSG00000066767	ENSEMBL	Cdx1	ENSMUST00000031650	ENSEMBL	N/A	18971253	PAZAR	mm9	1	chr9	36074341	36074591
OREG1438810	Mus musculus	N/A	TRANSCRIPTION FACTOR BINDING SITE	Gm3867	ENSMUSG00000066767	ENSEMBL	Cdx1	ENSMUST00000031650	ENSEMBL	N/A	18971253	PAZAR	mm10	1	chr9	36286403	36286653
OREG1438810	Mus musculus	N/A	TRANSCRIPTION FACTOR BINDING SITE	Gm3867	ENSMUSG00000066767	ENSEMBL	Cdx1	ENSMUST00000031650	ENSEMBL	N/A	18971253	PAZAR	mm8	1	chr9	36036074	36036324
OREG1438810	Mus musculus	N/A	TRANSCRIPTION FACTOR BINDING SITE	Gm3867	ENSMUSG00000066767	ENSEMBL	Cdx1	ENSMUST00000031650	ENSEMBL	N/A	18971253	PAZAR	mm9	1	chr9	36093988	36094238
OREG1438811	Mus musculus	N/A	TRANSCRIPTION FACTOR BINDING SITE	Bdnf	ENSMUSG00000048482	ENSEMBL	Cdx1	ENSMUST00000031650	ENSEMBL	N/A	18971253	PAZAR	mm10	1	chr2	109591094	109591344
OREG1438811	Mus musculus	N/A	TRANSCRIPTION FACTOR BINDING SITE	Bdnf	ENSMUSG00000048482	ENSEMBL	Cdx1	ENSMUST00000031650	ENSEMBL	N/A	18971253	PAZAR	mm8	1	chr2	109391933	109392183
OREG1438811	Mus musculus	N/A	TRANSCRIPTION FACTOR BINDING SITE	Bdnf	ENSMUSG00000048482	ENSEMBL	Cdx1	ENSMUST00000031650	ENSEMBL	N/A	18971253	PAZAR	mm9	1	chr2	109431251	109431501
OREG1438812	Mus musculus	N/A	TRANSCRIPTION FACTOR BINDING SITE	Bdnf	ENSMUSG00000048482	ENSEMBL	Cdx1	ENSMUST00000031650	ENSEMBL	N/A	18971253	PAZAR	mm10	1	chr2	109594171	109594421
OREG1438812	Mus musculus	N/A	TRANSCRIPTION FACTOR BINDING SITE	Bdnf	ENSMUSG00000048482	ENSEMBL	Cdx1	ENSMUST00000031650	ENSEMBL	N/A	18971253	PAZAR	mm8	1	chr2	109395010	109395260
OREG1438812	Mus musculus	N/A	TRANSCRIPTION FACTOR BINDING SITE	Bdnf	ENSMUSG00000048482	ENSEMBL	Cdx1	ENSMUST00000031650	ENSEMBL	N/A	18971253	PAZAR	mm9	1	chr2	109434328	109434578
OREG1438813	Mus musculus	N/A	TRANSCRIPTION FACTOR BINDING SITE	Bdnf	ENSMUSG00000048482	ENSEMBL	Cdx1	ENSMUST00000031650	ENSEMBL	N/A	18971253	PAZAR	mm10	1	chr2	109702464	109702714
OREG1438813	Mus musculus	N/A	TRANSCRIPTION FACTOR BINDING SITE	Bdnf	ENSMUSG00000048482	ENSEMBL	Cdx1	ENSMUST00000031650	ENSEMBL	N/A	18971253	PAZAR	mm8	1	chr2	109503303	109503553
OREG1438813	Mus musculus	N/A	TRANSCRIPTION FACTOR BINDING SITE	Bdnf	ENSMUSG00000048482	ENSEMBL	Cdx1	ENSMUST00000031650	ENSEMBL	N/A	18971253	PAZAR	mm9	1	chr2	109542621	109542871
OREG1438814	Mus musculus	N/A	TRANSCRIPTION FACTOR BINDING SITE	Bdnf	ENSMUSG00000048482	ENSEMBL	Cdx1	ENSMUST00000031650	ENSEMBL	N/A	18971253	PAZAR	mm10	1	chr2	109720200	109720450
OREG1438814	Mus musculus	N/A	TRANSCRIPTION FACTOR BINDING SITE	Bdnf	ENSMUSG00000048482	ENSEMBL	Cdx1	ENSMUST00000031650	ENSEMBL	N/A	18971253	PAZAR	mm8	1	chr2	109521039	109521289
OREG1438814	Mus musculus	N/A	TRANSCRIPTION FACTOR BINDING SITE	Bdnf	ENSMUSG00000048482	ENSEMBL	Cdx1	ENSMUST00000031650	ENSEMBL	N/A	18971253	PAZAR	mm9	1	chr2	109560357	109560607
OREG1438815	Mus musculus	N/A	TRANSCRIPTION FACTOR BINDING SITE	Bdnf	ENSMUSG00000048482	ENSEMBL	Cdx1	ENSMUST00000031650	ENSEMBL	N/A	18971253	PAZAR	mm10	1	chr2	109737387	109737637
OREG1438815	Mus musculus	N/A	TRANSCRIPTION FACTOR BINDING SITE	Bdnf	ENSMUSG00000048482	ENSEMBL	Cdx1	ENSMUST00000031650	ENSEMBL	N/A	18971253	PAZAR	mm8	1	chr2	109538226	109538476
OREG1438815	Mus musculus	N/A	TRANSCRIPTION FACTOR BINDING SITE	Bdnf	ENSMUSG00000048482	ENSEMBL	Cdx1	ENSMUST00000031650	ENSEMBL	N/A	18971253	PAZAR	mm9	1	chr2	109577544	109577794
OREG1438816	Mus musculus	N/A	TRANSCRIPTION FACTOR BINDING SITE	Ndufa9	ENSMUSG00000000399	ENSEMBL	Cdx1	ENSMUST00000031650	ENSEMBL	N/A	18971253	PAZAR	mm10	1	chr6	126781817	126782067
OREG1438816	Mus musculus	N/A	TRANSCRIPTION FACTOR BINDING SITE	Ndufa9	ENSMUSG00000000399	ENSEMBL	Cdx1	ENSMUST00000031650	ENSEMBL	N/A	18971253	PAZAR	mm8	1	chr6	126747436	126747686
OREG1438816	Mus musculus	N/A	TRANSCRIPTION FACTOR BINDING SITE	Ndufa9	ENSMUSG00000000399	ENSEMBL	Cdx1	ENSMUST00000031650	ENSEMBL	N/A	18971253	PAZAR	mm9	1	chr6	126731835	126732085
OREG1438817	Mus musculus	N/A	TRANSCRIPTION FACTOR BINDING SITE	Ndufa9	ENSMUSG00000000399	ENSEMBL	Cdx1	ENSMUST00000031650	ENSEMBL	N/A	18971253	PAZAR	mm10	1	chr6	126787818	126788068
OREG1438817	Mus musculus	N/A	TRANSCRIPTION FACTOR BINDING SITE	Ndufa9	ENSMUSG00000000399	ENSEMBL	Cdx1	ENSMUST00000031650	ENSEMBL	N/A	18971253	PAZAR	mm8	1	chr6	126753437	126753687
OREG1438817	Mus musculus	N/A	TRANSCRIPTION FACTOR BINDING SITE	Ndufa9	ENSMUSG00000000399	ENSEMBL	Cdx1	ENSMUST00000031650	ENSEMBL	N/A	18971253	PAZAR	mm9	1	chr6	126737836	126738086
OREG1438818	Mus musculus	N/A	TRANSCRIPTION FACTOR BINDING SITE	Tmem30c	ENSMUSG00000022753	ENSEMBL	Cdx1	ENSMUST00000031650	ENSEMBL	N/A	18971253	PAZAR	mm10	1	chr16	57293288	57293538
OREG1438818	Mus musculus	N/A	TRANSCRIPTION FACTOR BINDING SITE	Tmem30c	ENSMUSG00000022753	ENSEMBL	Cdx1	ENSMUST00000031650	ENSEMBL	N/A	18971253	PAZAR	mm8	1	chr16	57214646	57214896
OREG1438818	Mus musculus	N/A	TRANSCRIPTION FACTOR BINDING SITE	Tmem30c	ENSMUSG00000022753	ENSEMBL	Cdx1	ENSMUST00000031650	ENSEMBL	N/A	18971253	PAZAR	mm9	1	chr16	57293401	57293651
OREG1438819	Mus musculus	N/A	TRANSCRIPTION FACTOR BINDING SITE	GM16709	ENSMUSG00000076732	ENSEMBL	Cdx1	ENSMUST00000031650	ENSEMBL	N/A	18971253	PAZAR	mm10	1	chr12	115753633	115753883
OREG1438819	Mus musculus	N/A	TRANSCRIPTION FACTOR BINDING SITE	GM16709	ENSMUSG00000076732	ENSEMBL	Cdx1	ENSMUST00000031650	ENSEMBL	N/A	18971253	PAZAR	mm8	1	chr12	116201441	116201691
OREG1438819	Mus musculus	N/A	TRANSCRIPTION FACTOR BINDING SITE	GM16709	ENSMUSG00000076732	ENSEMBL	Cdx1	ENSMUST00000031650	ENSEMBL	N/A	18971253	PAZAR	mm9	1	chr12	116991844	116992094
OREG1438820	Mus musculus	N/A	TRANSCRIPTION FACTOR BINDING SITE	GM16709	ENSMUSG00000076732	ENSEMBL	Cdx1	ENSMUST00000031650	ENSEMBL	N/A	18971253	PAZAR	mm10	1	chr12	115754633	115754883
OREG1438820	Mus musculus	N/A	TRANSCRIPTION FACTOR BINDING SITE	GM16709	ENSMUSG00000076732	ENSEMBL	Cdx1	ENSMUST00000031650	ENSEMBL	N/A	18971253	PAZAR	mm8	1	chr12	116202441	116202691
OREG1438820	Mus musculus	N/A	TRANSCRIPTION FACTOR BINDING SITE	GM16709	ENSMUSG00000076732	ENSEMBL	Cdx1	ENSMUST00000031650	ENSEMBL	N/A	18971253	PAZAR	mm9	1	chr12	116992844	116993094
OREG1438821	Mus musculus	N/A	TRANSCRIPTION FACTOR BINDING SITE	GM16709	ENSMUSG00000076732	ENSEMBL	Cdx1	ENSMUST00000031650	ENSEMBL	N/A	18971253	PAZAR	mm10	1	chr12	115756585	115756835
OREG1438821	Mus musculus	N/A	TRANSCRIPTION FACTOR BINDING SITE	GM16709	ENSMUSG00000076732	ENSEMBL	Cdx1	ENSMUST00000031650	ENSEMBL	N/A	18971253	PAZAR	mm8	1	chr12	116204393	116204643
OREG1438821	Mus musculus	N/A	TRANSCRIPTION FACTOR BINDING SITE	GM16709	ENSMUSG00000076732	ENSEMBL	Cdx1	ENSMUST00000031650	ENSEMBL	N/A	18971253	PAZAR	mm9	1	chr12	116994796	116995046
OREG1438822	Mus musculus	N/A	TRANSCRIPTION FACTOR BINDING SITE	Gm11011	ENSMUSG00000078912	ENSEMBL	Cdx1	ENSMUST00000031650	ENSEMBL	N/A	18971253	PAZAR	mm10	1	chr2	169603190	169603440
OREG1438822	Mus musculus	N/A	TRANSCRIPTION FACTOR BINDING SITE	Gm11011	ENSMUSG00000078912	ENSEMBL	Cdx1	ENSMUST00000031650	ENSEMBL	N/A	18971253	PAZAR	mm8	1	chr2	169294395	169294645
OREG1438822	Mus musculus	N/A	TRANSCRIPTION FACTOR BINDING SITE	Gm11011	ENSMUSG00000078912	ENSEMBL	Cdx1	ENSMUST00000031650	ENSEMBL	N/A	18971253	PAZAR	mm9	1	chr2	169428690	169428940
OREG1438823	Mus musculus	N/A	TRANSCRIPTION FACTOR BINDING SITE	Tacr3	ENSMUSG00000028172	ENSEMBL	Cdx1	ENSMUST00000031650	ENSEMBL	N/A	18971253	PAZAR	mm10	1	chr3	134844600	134844850
OREG1438823	Mus musculus	N/A	TRANSCRIPTION FACTOR BINDING SITE	Tacr3	ENSMUSG00000028172	ENSEMBL	Cdx1	ENSMUST00000031650	ENSEMBL	N/A	18971253	PAZAR	mm8	1	chr3	134781987	134782237
OREG1438823	Mus musculus	N/A	TRANSCRIPTION FACTOR BINDING SITE	Tacr3	ENSMUSG00000028172	ENSEMBL	Cdx1	ENSMUST00000031650	ENSEMBL	N/A	18971253	PAZAR	mm9	1	chr3	134507564	134507814
OREG1438824	Mus musculus	N/A	TRANSCRIPTION FACTOR BINDING SITE	Tacr3	ENSMUSG00000028172	ENSEMBL	Cdx1	ENSMUST00000031650	ENSEMBL	N/A	18971253	PAZAR	mm10	1	chr3	134908209	134908459
OREG1438824	Mus musculus	N/A	TRANSCRIPTION FACTOR BINDING SITE	Tacr3	ENSMUSG00000028172	ENSEMBL	Cdx1	ENSMUST00000031650	ENSEMBL	N/A	18971253	PAZAR	mm8	1	chr3	134845596	134845846
OREG1438824	Mus musculus	N/A	TRANSCRIPTION FACTOR BINDING SITE	Tacr3	ENSMUSG00000028172	ENSEMBL	Cdx1	ENSMUST00000031650	ENSEMBL	N/A	18971253	PAZAR	mm9	1	chr3	134571173	134571423
OREG1438825	Mus musculus	N/A	TRANSCRIPTION FACTOR BINDING SITE	Tacr3	ENSMUSG00000028172	ENSEMBL	Cdx1	ENSMUST00000031650	ENSEMBL	N/A	18971253	PAZAR	mm10	1	chr3	134997715	134997965
OREG1438825	Mus musculus	N/A	TRANSCRIPTION FACTOR BINDING SITE	Tacr3	ENSMUSG00000028172	ENSEMBL	Cdx1	ENSMUST00000031650	ENSEMBL	N/A	18971253	PAZAR	mm8	1	chr3	134935102	134935352
OREG1438825	Mus musculus	N/A	TRANSCRIPTION FACTOR BINDING SITE	Tacr3	ENSMUSG00000028172	ENSEMBL	Cdx1	ENSMUST00000031650	ENSEMBL	N/A	18971253	PAZAR	mm9	1	chr3	134660679	134660929
OREG1438826	Mus musculus	N/A	TRANSCRIPTION FACTOR BINDING SITE	Tacr3	ENSMUSG00000028172	ENSEMBL	Cdx1	ENSMUST00000031650	ENSEMBL	N/A	18971253	PAZAR	mm10	1	chr3	135010271	135010521
OREG1438826	Mus musculus	N/A	TRANSCRIPTION FACTOR BINDING SITE	Tacr3	ENSMUSG00000028172	ENSEMBL	Cdx1	ENSMUST00000031650	ENSEMBL	N/A	18971253	PAZAR	mm8	1	chr3	134947658	134947908
OREG1438826	Mus musculus	N/A	TRANSCRIPTION FACTOR BINDING SITE	Tacr3	ENSMUSG00000028172	ENSEMBL	Cdx1	ENSMUST00000031650	ENSEMBL	N/A	18971253	PAZAR	mm9	1	chr3	134673235	134673485
OREG1438827	Mus musculus	N/A	TRANSCRIPTION FACTOR BINDING SITE	Tacr3	ENSMUSG00000028172	ENSEMBL	Cdx1	ENSMUST00000031650	ENSEMBL	N/A	18971253	PAZAR	mm10	1	chr3	135021169	135021419
OREG1438827	Mus musculus	N/A	TRANSCRIPTION FACTOR BINDING SITE	Tacr3	ENSMUSG00000028172	ENSEMBL	Cdx1	ENSMUST00000031650	ENSEMBL	N/A	18971253	PAZAR	mm8	1	chr3	134958556	134958806
OREG1438827	Mus musculus	N/A	TRANSCRIPTION FACTOR BINDING SITE	Tacr3	ENSMUSG00000028172	ENSEMBL	Cdx1	ENSMUST00000031650	ENSEMBL	N/A	18971253	PAZAR	mm9	1	chr3	134684133	134684383
OREG1438828	Mus musculus	N/A	TRANSCRIPTION FACTOR BINDING SITE	Tacr3	ENSMUSG00000028172	ENSEMBL	Cdx1	ENSMUST00000031650	ENSEMBL	N/A	18971253	PAZAR	mm10	1	chr3	135031143	135031393
OREG1438828	Mus musculus	N/A	TRANSCRIPTION FACTOR BINDING SITE	Tacr3	ENSMUSG00000028172	ENSEMBL	Cdx1	ENSMUST00000031650	ENSEMBL	N/A	18971253	PAZAR	mm8	1	chr3	134968530	134968780
OREG1438828	Mus musculus	N/A	TRANSCRIPTION FACTOR BINDING SITE	Tacr3	ENSMUSG00000028172	ENSEMBL	Cdx1	ENSMUST00000031650	ENSEMBL	N/A	18971253	PAZAR	mm9	1	chr3	134694107	134694357
OREG1438829	Mus musculus	N/A	TRANSCRIPTION FACTOR BINDING SITE	S100a10	ENSMUSG00000041959	ENSEMBL	Cdx1	ENSMUST00000031650	ENSEMBL	N/A	18971253	PAZAR	mm10	1	chr3	93588187	93588437
OREG1438829	Mus musculus	N/A	TRANSCRIPTION FACTOR BINDING SITE	S100a10	ENSMUSG00000041959	ENSEMBL	Cdx1	ENSMUST00000031650	ENSEMBL	N/A	18971253	PAZAR	mm8	1	chr3	93673591	93673841
OREG1438829	Mus musculus	N/A	TRANSCRIPTION FACTOR BINDING SITE	S100a10	ENSMUSG00000041959	ENSEMBL	Cdx1	ENSMUST00000031650	ENSEMBL	N/A	18971253	PAZAR	mm9	1	chr3	93392109	93392359
OREG1438830	Mus musculus	N/A	TRANSCRIPTION FACTOR BINDING SITE	S100a10	ENSMUSG00000041959	ENSEMBL	Cdx1	ENSMUST00000031650	ENSEMBL	N/A	18971253	PAZAR	mm10	1	chr3	93595773	93596023
OREG1438830	Mus musculus	N/A	TRANSCRIPTION FACTOR BINDING SITE	S100a10	ENSMUSG00000041959	ENSEMBL	Cdx1	ENSMUST00000031650	ENSEMBL	N/A	18971253	PAZAR	mm8	1	chr3	93681177	93681427
OREG1438830	Mus musculus	N/A	TRANSCRIPTION FACTOR BINDING SITE	S100a10	ENSMUSG00000041959	ENSEMBL	Cdx1	ENSMUST00000031650	ENSEMBL	N/A	18971253	PAZAR	mm9	1	chr3	93399695	93399945
OREG1438831	Mus musculus	N/A	TRANSCRIPTION FACTOR BINDING SITE	Sptssa	ENSMUSG00000044408	ENSEMBL	Cdx1	ENSMUST00000031650	ENSEMBL	N/A	18971253	PAZAR	mm10	1	chr12	54536207	54536457
OREG1438831	Mus musculus	N/A	TRANSCRIPTION FACTOR BINDING SITE	Sptssa	ENSMUSG00000044408	ENSEMBL	Cdx1	ENSMUST00000031650	ENSEMBL	N/A	18971253	PAZAR	mm8	1	chr12	55457833	55458083
OREG1438831	Mus musculus	N/A	TRANSCRIPTION FACTOR BINDING SITE	Sptssa	ENSMUSG00000044408	ENSEMBL	Cdx1	ENSMUST00000031650	ENSEMBL	N/A	18971253	PAZAR	mm9	1	chr12	55637194	55637444
OREG1438832	Mus musculus	N/A	TRANSCRIPTION FACTOR BINDING SITE	Sptssa	ENSMUSG00000044408	ENSEMBL	Cdx1	ENSMUST00000031650	ENSEMBL	N/A	18971253	PAZAR	mm10	1	chr12	54614234	54614484
OREG1438832	Mus musculus	N/A	TRANSCRIPTION FACTOR BINDING SITE	Sptssa	ENSMUSG00000044408	ENSEMBL	Cdx1	ENSMUST00000031650	ENSEMBL	N/A	18971253	PAZAR	mm8	1	chr12	55535860	55536110
OREG1438832	Mus musculus	N/A	TRANSCRIPTION FACTOR BINDING SITE	Sptssa	ENSMUSG00000044408	ENSEMBL	Cdx1	ENSMUST00000031650	ENSEMBL	N/A	18971253	PAZAR	mm9	1	chr12	55715221	55715471
OREG1438833	Mus musculus	N/A	TRANSCRIPTION FACTOR BINDING SITE	Sptssa	ENSMUSG00000044408	ENSEMBL	Cdx1	ENSMUST00000031650	ENSEMBL	N/A	18971253	PAZAR	mm10	1	chr12	54621696	54621946
OREG1438833	Mus musculus	N/A	TRANSCRIPTION FACTOR BINDING SITE	Sptssa	ENSMUSG00000044408	ENSEMBL	Cdx1	ENSMUST00000031650	ENSEMBL	N/A	18971253	PAZAR	mm8	1	chr12	55543322	55543572
OREG1438833	Mus musculus	N/A	TRANSCRIPTION FACTOR BINDING SITE	Sptssa	ENSMUSG00000044408	ENSEMBL	Cdx1	ENSMUST00000031650	ENSEMBL	N/A	18971253	PAZAR	mm9	1	chr12	55722683	55722933
OREG1438834	Mus musculus	N/A	TRANSCRIPTION FACTOR BINDING SITE	Sptssa	ENSMUSG00000044408	ENSEMBL	Cdx1	ENSMUST00000031650	ENSEMBL	N/A	18971253	PAZAR	mm10	1	chr12	54644903	54645153
OREG1438834	Mus musculus	N/A	TRANSCRIPTION FACTOR BINDING SITE	Sptssa	ENSMUSG00000044408	ENSEMBL	Cdx1	ENSMUST00000031650	ENSEMBL	N/A	18971253	PAZAR	mm8	1	chr12	55566529	55566779
OREG1438834	Mus musculus	N/A	TRANSCRIPTION FACTOR BINDING SITE	Sptssa	ENSMUSG00000044408	ENSEMBL	Cdx1	ENSMUST00000031650	ENSEMBL	N/A	18971253	PAZAR	mm9	1	chr12	55745890	55746140
OREG1438835	Mus musculus	N/A	TRANSCRIPTION FACTOR BINDING SITE	Sptssa	ENSMUSG00000044408	ENSEMBL	Cdx1	ENSMUST00000031650	ENSEMBL	N/A	18971253	PAZAR	mm10	1	chr12	54654520	54654770
OREG1438835	Mus musculus	N/A	TRANSCRIPTION FACTOR BINDING SITE	Sptssa	ENSMUSG00000044408	ENSEMBL	Cdx1	ENSMUST00000031650	ENSEMBL	N/A	18971253	PAZAR	mm8	1	chr12	55576146	55576396
OREG1438835	Mus musculus	N/A	TRANSCRIPTION FACTOR BINDING SITE	Sptssa	ENSMUSG00000044408	ENSEMBL	Cdx1	ENSMUST00000031650	ENSEMBL	N/A	18971253	PAZAR	mm9	1	chr12	55755507	55755757
OREG1438836	Mus musculus	N/A	TRANSCRIPTION FACTOR BINDING SITE	Gm10231	ENSMUSG00000068120	ENSEMBL	Cdx1	ENSMUST00000031650	ENSEMBL	N/A	18971253	PAZAR	mm10	1	chr17	5806716	5806966
OREG1438836	Mus musculus	N/A	TRANSCRIPTION FACTOR BINDING SITE	Gm10231	ENSMUSG00000068120	ENSEMBL	Cdx1	ENSMUST00000031650	ENSEMBL	N/A	18971253	PAZAR	mm8	1	chr17	5763198	5763448
OREG1438836	Mus musculus	N/A	TRANSCRIPTION FACTOR BINDING SITE	Gm10231	ENSMUSG00000068120	ENSEMBL	Cdx1	ENSMUST00000031650	ENSEMBL	N/A	18971253	PAZAR	mm9	1	chr17	5806716	5806966
OREG1438837	Mus musculus	N/A	TRANSCRIPTION FACTOR BINDING SITE	Gm10231	ENSMUSG00000068120	ENSEMBL	Cdx1	ENSMUST00000031650	ENSEMBL	N/A	18971253	PAZAR	mm10	1	chr17	5811896	5812146
OREG1438837	Mus musculus	N/A	TRANSCRIPTION FACTOR BINDING SITE	Gm10231	ENSMUSG00000068120	ENSEMBL	Cdx1	ENSMUST00000031650	ENSEMBL	N/A	18971253	PAZAR	mm8	1	chr17	5768378	5768628
OREG1438837	Mus musculus	N/A	TRANSCRIPTION FACTOR BINDING SITE	Gm10231	ENSMUSG00000068120	ENSEMBL	Cdx1	ENSMUST00000031650	ENSEMBL	N/A	18971253	PAZAR	mm9	1	chr17	5811896	5812146
OREG1438838	Mus musculus	N/A	TRANSCRIPTION FACTOR BINDING SITE	Slc44a4	ENSMUSG00000007034	ENSEMBL	Cdx1	ENSMUST00000031650	ENSEMBL	N/A	18971253	PAZAR	mm10	1	chr17	34918471	34918721
OREG1438838	Mus musculus	N/A	TRANSCRIPTION FACTOR BINDING SITE	Slc44a4	ENSMUSG00000007034	ENSEMBL	Cdx1	ENSMUST00000031650	ENSEMBL	N/A	18971253	PAZAR	mm8	1	chr17	34526527	34526777
OREG1438838	Mus musculus	N/A	TRANSCRIPTION FACTOR BINDING SITE	Slc44a4	ENSMUSG00000007034	ENSEMBL	Cdx1	ENSMUST00000031650	ENSEMBL	N/A	18971253	PAZAR	mm9	1	chr17	35055416	35055666
OREG1438839	Mus musculus	N/A	TRANSCRIPTION FACTOR BINDING SITE	Slc44a4	ENSMUSG00000007034	ENSEMBL	Cdx1	ENSMUST00000031650	ENSEMBL	N/A	18971253	PAZAR	mm10	1	chr17	34929193	34929443
OREG1438839	Mus musculus	N/A	TRANSCRIPTION FACTOR BINDING SITE	Slc44a4	ENSMUSG00000007034	ENSEMBL	Cdx1	ENSMUST00000031650	ENSEMBL	N/A	18971253	PAZAR	mm8	1	chr17	34537249	34537499
OREG1438839	Mus musculus	N/A	TRANSCRIPTION FACTOR BINDING SITE	Slc44a4	ENSMUSG00000007034	ENSEMBL	Cdx1	ENSMUST00000031650	ENSEMBL	N/A	18971253	PAZAR	mm9	1	chr17	35066138	35066388
OREG1438840	Mus musculus	N/A	TRANSCRIPTION FACTOR BINDING SITE	Gm26262	ENSMUSG00000088649	ENSEMBL	Cdx1	ENSMUST00000031650	ENSEMBL	N/A	18971253	PAZAR	mm10	1	chr18	45894259	45894509
OREG1438840	Mus musculus	N/A	TRANSCRIPTION FACTOR BINDING SITE	Gm26262	ENSMUSG00000088649	ENSEMBL	Cdx1	ENSMUST00000031650	ENSEMBL	N/A	18971253	PAZAR	mm8	1	chr18	46019590	46019840
OREG1438840	Mus musculus	N/A	TRANSCRIPTION FACTOR BINDING SITE	Gm26262	ENSMUSG00000088649	ENSEMBL	Cdx1	ENSMUST00000031650	ENSEMBL	N/A	18971253	PAZAR	mm9	1	chr18	46053913	46054163
OREG1438841	Mus musculus	N/A	TRANSCRIPTION FACTOR BINDING SITE	Lman1l	ENSMUSG00000056271	ENSEMBL	Cdx1	ENSMUST00000031650	ENSEMBL	N/A	18971253	PAZAR	mm10	1	chr9	57624918	57625168
OREG1438841	Mus musculus	N/A	TRANSCRIPTION FACTOR BINDING SITE	Lman1l	ENSMUSG00000056271	ENSEMBL	Cdx1	ENSMUST00000031650	ENSEMBL	N/A	18971253	PAZAR	mm8	1	chr9	57423055	57423305
OREG1438841	Mus musculus	N/A	TRANSCRIPTION FACTOR BINDING SITE	Lman1l	ENSMUSG00000056271	ENSEMBL	Cdx1	ENSMUST00000031650	ENSEMBL	N/A	18971253	PAZAR	mm9	1	chr9	57472725	57472975
OREG1438842	Mus musculus	N/A	TRANSCRIPTION FACTOR BINDING SITE	1810065E05Rik	ENSMUSG00000013653	ENSEMBL	Cdx1	ENSMUST00000031650	ENSEMBL	N/A	18971253	PAZAR	mm10	1	chr11	58420812	58421062
OREG1438842	Mus musculus	N/A	TRANSCRIPTION FACTOR BINDING SITE	1810065E05Rik	ENSMUSG00000013653	ENSEMBL	Cdx1	ENSMUST00000031650	ENSEMBL	N/A	18971253	PAZAR	mm8	1	chr11	58237007	58237257
OREG1438842	Mus musculus	N/A	TRANSCRIPTION FACTOR BINDING SITE	1810065E05Rik	ENSMUSG00000013653	ENSEMBL	Cdx1	ENSMUST00000031650	ENSEMBL	N/A	18971253	PAZAR	mm9	1	chr11	58234314	58234564
OREG1438843	Mus musculus	N/A	TRANSCRIPTION FACTOR BINDING SITE	Foxn2	ENSMUSG00000034998	ENSEMBL	Cdx1	ENSMUST00000031650	ENSEMBL	N/A	18971253	PAZAR	mm10	1	chr17	88414882	88415132
OREG1438843	Mus musculus	N/A	TRANSCRIPTION FACTOR BINDING SITE	Foxn2	ENSMUSG00000034998	ENSEMBL	Cdx1	ENSMUST00000031650	ENSEMBL	N/A	18971253	PAZAR	mm8	1	chr17	88323208	88323458
OREG1438843	Mus musculus	N/A	TRANSCRIPTION FACTOR BINDING SITE	Foxn2	ENSMUSG00000034998	ENSEMBL	Cdx1	ENSMUST00000031650	ENSEMBL	N/A	18971253	PAZAR	mm9	1	chr17	88814222	88814472
OREG1438844	Mus musculus	N/A	TRANSCRIPTION FACTOR BINDING SITE	Foxn2	ENSMUSG00000034998	ENSEMBL	Cdx1	ENSMUST00000031650	ENSEMBL	N/A	18971253	PAZAR	mm10	1	chr17	88419076	88419326
OREG1438844	Mus musculus	N/A	TRANSCRIPTION FACTOR BINDING SITE	Foxn2	ENSMUSG00000034998	ENSEMBL	Cdx1	ENSMUST00000031650	ENSEMBL	N/A	18971253	PAZAR	mm8	1	chr17	88327402	88327652
OREG1438844	Mus musculus	N/A	TRANSCRIPTION FACTOR BINDING SITE	Foxn2	ENSMUSG00000034998	ENSEMBL	Cdx1	ENSMUST00000031650	ENSEMBL	N/A	18971253	PAZAR	mm9	1	chr17	88818416	88818666
OREG1438845	Mus musculus	N/A	TRANSCRIPTION FACTOR BINDING SITE	Foxn2	ENSMUSG00000034998	ENSEMBL	Cdx1	ENSMUST00000031650	ENSEMBL	N/A	18971253	PAZAR	mm10	1	chr17	88458506	88458756
OREG1438845	Mus musculus	N/A	TRANSCRIPTION FACTOR BINDING SITE	Foxn2	ENSMUSG00000034998	ENSEMBL	Cdx1	ENSMUST00000031650	ENSEMBL	N/A	18971253	PAZAR	mm8	1	chr17	88366832	88367082
OREG1438845	Mus musculus	N/A	TRANSCRIPTION FACTOR BINDING SITE	Foxn2	ENSMUSG00000034998	ENSEMBL	Cdx1	ENSMUST00000031650	ENSEMBL	N/A	18971253	PAZAR	mm9	1	chr17	88857846	88858096
OREG1438846	Mus musculus	N/A	TRANSCRIPTION FACTOR BINDING SITE	Foxn2	ENSMUSG00000034998	ENSEMBL	Cdx1	ENSMUST00000031650	ENSEMBL	N/A	18971253	PAZAR	mm10	1	chr17	88496146	88496396
OREG1438846	Mus musculus	N/A	TRANSCRIPTION FACTOR BINDING SITE	Foxn2	ENSMUSG00000034998	ENSEMBL	Cdx1	ENSMUST00000031650	ENSEMBL	N/A	18971253	PAZAR	mm8	1	chr17	88404472	88404722
OREG1438846	Mus musculus	N/A	TRANSCRIPTION FACTOR BINDING SITE	Foxn2	ENSMUSG00000034998	ENSEMBL	Cdx1	ENSMUST00000031650	ENSEMBL	N/A	18971253	PAZAR	mm9	1	chr17	88895486	88895736
OREG1438847	Mus musculus	N/A	TRANSCRIPTION FACTOR BINDING SITE	Fam169a	ENSMUSG00000041817	ENSEMBL	Cdx1	ENSMUST00000031650	ENSEMBL	N/A	18971253	PAZAR	mm10	1	chr13	97087180	97087430
OREG1438847	Mus musculus	N/A	TRANSCRIPTION FACTOR BINDING SITE	Fam169a	ENSMUSG00000041817	ENSEMBL	Cdx1	ENSMUST00000031650	ENSEMBL	N/A	18971253	PAZAR	mm8	1	chr13	98187879	98188129
OREG1438847	Mus musculus	N/A	TRANSCRIPTION FACTOR BINDING SITE	Fam169a	ENSMUSG00000041817	ENSEMBL	Cdx1	ENSMUST00000031650	ENSEMBL	N/A	18971253	PAZAR	mm9	1	chr13	97857135	97857385
OREG1438848	Mus musculus	N/A	TRANSCRIPTION FACTOR BINDING SITE	Fam169a	ENSMUSG00000041817	ENSEMBL	Cdx1	ENSMUST00000031650	ENSEMBL	N/A	18971253	PAZAR	mm10	1	chr13	97115406	97115656
OREG1438848	Mus musculus	N/A	TRANSCRIPTION FACTOR BINDING SITE	Fam169a	ENSMUSG00000041817	ENSEMBL	Cdx1	ENSMUST00000031650	ENSEMBL	N/A	18971253	PAZAR	mm8	1	chr13	98216105	98216355
OREG1438848	Mus musculus	N/A	TRANSCRIPTION FACTOR BINDING SITE	Fam169a	ENSMUSG00000041817	ENSEMBL	Cdx1	ENSMUST00000031650	ENSEMBL	N/A	18971253	PAZAR	mm9	1	chr13	97885361	97885611
OREG1438849	Mus musculus	N/A	TRANSCRIPTION FACTOR BINDING SITE	Gm13589	ENSMUSG00000085950	ENSEMBL	Cdx1	ENSMUST00000031650	ENSEMBL	N/A	18971253	PAZAR	mm10	1	chr2	38395365	38395615
OREG1438849	Mus musculus	N/A	TRANSCRIPTION FACTOR BINDING SITE	Gm13589	ENSMUSG00000085950	ENSEMBL	Cdx1	ENSMUST00000031650	ENSEMBL	N/A	18971253	PAZAR	mm8	1	chr2	38217374	38217624
OREG1438849	Mus musculus	N/A	TRANSCRIPTION FACTOR BINDING SITE	Gm13589	ENSMUSG00000085950	ENSEMBL	Cdx1	ENSMUST00000031650	ENSEMBL	N/A	18971253	PAZAR	mm9	1	chr2	38250885	38251135
OREG1438850	Mus musculus	N/A	TRANSCRIPTION FACTOR BINDING SITE	Tulp4	ENSMUSG00000034377	ENSEMBL	Cdx1	ENSMUST00000031650	ENSEMBL	N/A	18971253	PAZAR	mm10	1	chr17	6184699	6184949
OREG1438850	Mus musculus	N/A	TRANSCRIPTION FACTOR BINDING SITE	Tulp4	ENSMUSG00000034377	ENSEMBL	Cdx1	ENSMUST00000031650	ENSEMBL	N/A	18971253	PAZAR	mm8	1	chr17	6141181	6141431
OREG1438850	Mus musculus	N/A	TRANSCRIPTION FACTOR BINDING SITE	Tulp4	ENSMUSG00000034377	ENSEMBL	Cdx1	ENSMUST00000031650	ENSEMBL	N/A	18971253	PAZAR	mm9	1	chr17	6184699	6184949
OREG1438851	Mus musculus	N/A	TRANSCRIPTION FACTOR BINDING SITE	Tulp4	ENSMUSG00000034377	ENSEMBL	Cdx1	ENSMUST00000031650	ENSEMBL	N/A	18971253	PAZAR	mm10	1	chr17	6239993	6240243
OREG1438851	Mus musculus	N/A	TRANSCRIPTION FACTOR BINDING SITE	Tulp4	ENSMUSG00000034377	ENSEMBL	Cdx1	ENSMUST00000031650	ENSEMBL	N/A	18971253	PAZAR	mm8	1	chr17	6196475	6196725
OREG1438851	Mus musculus	N/A	TRANSCRIPTION FACTOR BINDING SITE	Tulp4	ENSMUSG00000034377	ENSEMBL	Cdx1	ENSMUST00000031650	ENSEMBL	N/A	18971253	PAZAR	mm9	1	chr17	6239993	6240243
OREG1438852	Mus musculus	N/A	TRANSCRIPTION FACTOR BINDING SITE	GM16798	ENSMUSG00000076513	ENSEMBL	Cdx1	ENSMUST00000031650	ENSEMBL	N/A	18971253	PAZAR	mm10	1	chr6	68000164	68000414
OREG1438852	Mus musculus	N/A	TRANSCRIPTION FACTOR BINDING SITE	GM16798	ENSMUSG00000076513	ENSEMBL	Cdx1	ENSMUST00000031650	ENSEMBL	N/A	18971253	PAZAR	mm8	1	chr6	67929742	67929992
OREG1438852	Mus musculus	N/A	TRANSCRIPTION FACTOR BINDING SITE	GM16798	ENSMUSG00000076513	ENSEMBL	Cdx1	ENSMUST00000031650	ENSEMBL	N/A	18971253	PAZAR	mm9	1	chr6	67950158	67950408
OREG1438853	Mus musculus	N/A	TRANSCRIPTION FACTOR BINDING SITE	GM16798	ENSMUSG00000076513	ENSEMBL	Cdx1	ENSMUST00000031650	ENSEMBL	N/A	18971253	PAZAR	mm10	1	chr6	68011617	68011867
OREG1438853	Mus musculus	N/A	TRANSCRIPTION FACTOR BINDING SITE	GM16798	ENSMUSG00000076513	ENSEMBL	Cdx1	ENSMUST00000031650	ENSEMBL	N/A	18971253	PAZAR	mm8	1	chr6	67941195	67941445
OREG1438853	Mus musculus	N/A	TRANSCRIPTION FACTOR BINDING SITE	GM16798	ENSMUSG00000076513	ENSEMBL	Cdx1	ENSMUST00000031650	ENSEMBL	N/A	18971253	PAZAR	mm9	1	chr6	67961611	67961861
OREG1438854	Mus musculus	N/A	TRANSCRIPTION FACTOR BINDING SITE	Grik1	ENSMUSG00000022935	ENSEMBL	Cdx1	ENSMUST00000031650	ENSEMBL	N/A	18971253	PAZAR	mm10	1	chr16	87861774	87862024
OREG1438854	Mus musculus	N/A	TRANSCRIPTION FACTOR BINDING SITE	Grik1	ENSMUSG00000022935	ENSEMBL	Cdx1	ENSMUST00000031650	ENSEMBL	N/A	18971253	PAZAR	mm8	1	chr16	87750635	87750885
OREG1438854	Mus musculus	N/A	TRANSCRIPTION FACTOR BINDING SITE	Grik1	ENSMUSG00000022935	ENSEMBL	Cdx1	ENSMUST00000031650	ENSEMBL	N/A	18971253	PAZAR	mm9	1	chr16	87862019	87862269
OREG1438855	Mus musculus	N/A	TRANSCRIPTION FACTOR BINDING SITE	Grik1	ENSMUSG00000022935	ENSEMBL	Cdx1	ENSMUST00000031650	ENSEMBL	N/A	18971253	PAZAR	mm10	1	chr16	87872464	87872714
OREG1438855	Mus musculus	N/A	TRANSCRIPTION FACTOR BINDING SITE	Grik1	ENSMUSG00000022935	ENSEMBL	Cdx1	ENSMUST00000031650	ENSEMBL	N/A	18971253	PAZAR	mm8	1	chr16	87761325	87761575
OREG1438855	Mus musculus	N/A	TRANSCRIPTION FACTOR BINDING SITE	Grik1	ENSMUSG00000022935	ENSEMBL	Cdx1	ENSMUST00000031650	ENSEMBL	N/A	18971253	PAZAR	mm9	1	chr16	87872709	87872959
OREG1438856	Mus musculus	N/A	TRANSCRIPTION FACTOR BINDING SITE	Grik1	ENSMUSG00000022935	ENSEMBL	Cdx1	ENSMUST00000031650	ENSEMBL	N/A	18971253	PAZAR	mm10	1	chr16	87879471	87879721
OREG1438856	Mus musculus	N/A	TRANSCRIPTION FACTOR BINDING SITE	Grik1	ENSMUSG00000022935	ENSEMBL	Cdx1	ENSMUST00000031650	ENSEMBL	N/A	18971253	PAZAR	mm8	1	chr16	87768332	87768582
OREG1438856	Mus musculus	N/A	TRANSCRIPTION FACTOR BINDING SITE	Grik1	ENSMUSG00000022935	ENSEMBL	Cdx1	ENSMUST00000031650	ENSEMBL	N/A	18971253	PAZAR	mm9	1	chr16	87879716	87879966
OREG1438857	Mus musculus	N/A	TRANSCRIPTION FACTOR BINDING SITE	Grik1	ENSMUSG00000022935	ENSEMBL	Cdx1	ENSMUST00000031650	ENSEMBL	N/A	18971253	PAZAR	mm10	1	chr16	87886217	87886467
OREG1438857	Mus musculus	N/A	TRANSCRIPTION FACTOR BINDING SITE	Grik1	ENSMUSG00000022935	ENSEMBL	Cdx1	ENSMUST00000031650	ENSEMBL	N/A	18971253	PAZAR	mm8	1	chr16	87775078	87775328
OREG1438857	Mus musculus	N/A	TRANSCRIPTION FACTOR BINDING SITE	Grik1	ENSMUSG00000022935	ENSEMBL	Cdx1	ENSMUST00000031650	ENSEMBL	N/A	18971253	PAZAR	mm9	1	chr16	87886462	87886712
OREG1438858	Mus musculus	N/A	TRANSCRIPTION FACTOR BINDING SITE	Grik1	ENSMUSG00000022935	ENSEMBL	Cdx1	ENSMUST00000031650	ENSEMBL	N/A	18971253	PAZAR	mm10	1	chr16	87905696	87905946
OREG1438858	Mus musculus	N/A	TRANSCRIPTION FACTOR BINDING SITE	Grik1	ENSMUSG00000022935	ENSEMBL	Cdx1	ENSMUST00000031650	ENSEMBL	N/A	18971253	PAZAR	mm8	1	chr16	87794555	87794805
OREG1438858	Mus musculus	N/A	TRANSCRIPTION FACTOR BINDING SITE	Grik1	ENSMUSG00000022935	ENSEMBL	Cdx1	ENSMUST00000031650	ENSEMBL	N/A	18971253	PAZAR	mm9	1	chr16	87905941	87906191
OREG1438859	Mus musculus	N/A	TRANSCRIPTION FACTOR BINDING SITE	Grik1	ENSMUSG00000022935	ENSEMBL	Cdx1	ENSMUST00000031650	ENSEMBL	N/A	18971253	PAZAR	mm10	1	chr16	87934720	87934970
OREG1438859	Mus musculus	N/A	TRANSCRIPTION FACTOR BINDING SITE	Grik1	ENSMUSG00000022935	ENSEMBL	Cdx1	ENSMUST00000031650	ENSEMBL	N/A	18971253	PAZAR	mm8	1	chr16	87823579	87823829
OREG1438859	Mus musculus	N/A	TRANSCRIPTION FACTOR BINDING SITE	Grik1	ENSMUSG00000022935	ENSEMBL	Cdx1	ENSMUST00000031650	ENSEMBL	N/A	18971253	PAZAR	mm9	1	chr16	87934965	87935215
OREG1438860	Mus musculus	N/A	TRANSCRIPTION FACTOR BINDING SITE	Grik1	ENSMUSG00000022935	ENSEMBL	Cdx1	ENSMUST00000031650	ENSEMBL	N/A	18971253	PAZAR	mm10	1	chr16	87957450	87957700
OREG1438860	Mus musculus	N/A	TRANSCRIPTION FACTOR BINDING SITE	Grik1	ENSMUSG00000022935	ENSEMBL	Cdx1	ENSMUST00000031650	ENSEMBL	N/A	18971253	PAZAR	mm8	1	chr16	87846309	87846559
OREG1438860	Mus musculus	N/A	TRANSCRIPTION FACTOR BINDING SITE	Grik1	ENSMUSG00000022935	ENSEMBL	Cdx1	ENSMUST00000031650	ENSEMBL	N/A	18971253	PAZAR	mm9	1	chr16	87957695	87957945
OREG1438861	Mus musculus	N/A	TRANSCRIPTION FACTOR BINDING SITE	Grik1	ENSMUSG00000022935	ENSEMBL	Cdx1	ENSMUST00000031650	ENSEMBL	N/A	18971253	PAZAR	mm10	1	chr16	87961253	87961503
OREG1438861	Mus musculus	N/A	TRANSCRIPTION FACTOR BINDING SITE	Grik1	ENSMUSG00000022935	ENSEMBL	Cdx1	ENSMUST00000031650	ENSEMBL	N/A	18971253	PAZAR	mm8	1	chr16	87850112	87850362
OREG1438861	Mus musculus	N/A	TRANSCRIPTION FACTOR BINDING SITE	Grik1	ENSMUSG00000022935	ENSEMBL	Cdx1	ENSMUST00000031650	ENSEMBL	N/A	18971253	PAZAR	mm9	1	chr16	87961498	87961748
OREG1438862	Mus musculus	N/A	TRANSCRIPTION FACTOR BINDING SITE	Grik1	ENSMUSG00000022935	ENSEMBL	Cdx1	ENSMUST00000031650	ENSEMBL	N/A	18971253	PAZAR	mm10	1	chr16	87961928	87962178
OREG1438862	Mus musculus	N/A	TRANSCRIPTION FACTOR BINDING SITE	Grik1	ENSMUSG00000022935	ENSEMBL	Cdx1	ENSMUST00000031650	ENSEMBL	N/A	18971253	PAZAR	mm8	1	chr16	87850787	87851037
OREG1438862	Mus musculus	N/A	TRANSCRIPTION FACTOR BINDING SITE	Grik1	ENSMUSG00000022935	ENSEMBL	Cdx1	ENSMUST00000031650	ENSEMBL	N/A	18971253	PAZAR	mm9	1	chr16	87962173	87962423
OREG1438863	Mus musculus	N/A	TRANSCRIPTION FACTOR BINDING SITE	Grik1	ENSMUSG00000022935	ENSEMBL	Cdx1	ENSMUST00000031650	ENSEMBL	N/A	18971253	PAZAR	mm10	1	chr16	87981174	87981424
OREG1438863	Mus musculus	N/A	TRANSCRIPTION FACTOR BINDING SITE	Grik1	ENSMUSG00000022935	ENSEMBL	Cdx1	ENSMUST00000031650	ENSEMBL	N/A	18971253	PAZAR	mm8	1	chr16	87870033	87870283
OREG1438863	Mus musculus	N/A	TRANSCRIPTION FACTOR BINDING SITE	Grik1	ENSMUSG00000022935	ENSEMBL	Cdx1	ENSMUST00000031650	ENSEMBL	N/A	18971253	PAZAR	mm9	1	chr16	87981419	87981669
OREG1438864	Mus musculus	N/A	TRANSCRIPTION FACTOR BINDING SITE	Grik1	ENSMUSG00000022935	ENSEMBL	Cdx1	ENSMUST00000031650	ENSEMBL	N/A	18971253	PAZAR	mm10	1	chr16	88048734	88048984
OREG1438864	Mus musculus	N/A	TRANSCRIPTION FACTOR BINDING SITE	Grik1	ENSMUSG00000022935	ENSEMBL	Cdx1	ENSMUST00000031650	ENSEMBL	N/A	18971253	PAZAR	mm8	1	chr16	87937593	87937843
OREG1438864	Mus musculus	N/A	TRANSCRIPTION FACTOR BINDING SITE	Grik1	ENSMUSG00000022935	ENSEMBL	Cdx1	ENSMUST00000031650	ENSEMBL	N/A	18971253	PAZAR	mm9	1	chr16	88048979	88049229
OREG1438865	Mus musculus	N/A	TRANSCRIPTION FACTOR BINDING SITE	Grik1	ENSMUSG00000022935	ENSEMBL	Cdx1	ENSMUST00000031650	ENSEMBL	N/A	18971253	PAZAR	mm10	1	chr16	88072398	88072648
OREG1438865	Mus musculus	N/A	TRANSCRIPTION FACTOR BINDING SITE	Grik1	ENSMUSG00000022935	ENSEMBL	Cdx1	ENSMUST00000031650	ENSEMBL	N/A	18971253	PAZAR	mm8	1	chr16	87961257	87961507
OREG1438865	Mus musculus	N/A	TRANSCRIPTION FACTOR BINDING SITE	Grik1	ENSMUSG00000022935	ENSEMBL	Cdx1	ENSMUST00000031650	ENSEMBL	N/A	18971253	PAZAR	mm9	1	chr16	88072643	88072893
OREG1438866	Mus musculus	N/A	TRANSCRIPTION FACTOR BINDING SITE	Grik1	ENSMUSG00000022935	ENSEMBL	Cdx1	ENSMUST00000031650	ENSEMBL	N/A	18971253	PAZAR	mm10	1	chr16	88092903	88093153
OREG1438866	Mus musculus	N/A	TRANSCRIPTION FACTOR BINDING SITE	Grik1	ENSMUSG00000022935	ENSEMBL	Cdx1	ENSMUST00000031650	ENSEMBL	N/A	18971253	PAZAR	mm8	1	chr16	87981762	87982012
OREG1438866	Mus musculus	N/A	TRANSCRIPTION FACTOR BINDING SITE	Grik1	ENSMUSG00000022935	ENSEMBL	Cdx1	ENSMUST00000031650	ENSEMBL	N/A	18971253	PAZAR	mm9	1	chr16	88093148	88093398
OREG1438867	Mus musculus	N/A	TRANSCRIPTION FACTOR BINDING SITE	Grik1	ENSMUSG00000022935	ENSEMBL	Cdx1	ENSMUST00000031650	ENSEMBL	N/A	18971253	PAZAR	mm10	1	chr16	88095976	88096226
OREG1438867	Mus musculus	N/A	TRANSCRIPTION FACTOR BINDING SITE	Grik1	ENSMUSG00000022935	ENSEMBL	Cdx1	ENSMUST00000031650	ENSEMBL	N/A	18971253	PAZAR	mm8	1	chr16	87984835	87985085
OREG1438867	Mus musculus	N/A	TRANSCRIPTION FACTOR BINDING SITE	Grik1	ENSMUSG00000022935	ENSEMBL	Cdx1	ENSMUST00000031650	ENSEMBL	N/A	18971253	PAZAR	mm9	1	chr16	88096221	88096471
OREG1438868	Mus musculus	N/A	TRANSCRIPTION FACTOR BINDING SITE	Grik1	ENSMUSG00000022935	ENSEMBL	Cdx1	ENSMUST00000031650	ENSEMBL	N/A	18971253	PAZAR	mm10	1	chr16	88131814	88132064
OREG1438868	Mus musculus	N/A	TRANSCRIPTION FACTOR BINDING SITE	Grik1	ENSMUSG00000022935	ENSEMBL	Cdx1	ENSMUST00000031650	ENSEMBL	N/A	18971253	PAZAR	mm8	1	chr16	88020673	88020923
OREG1438868	Mus musculus	N/A	TRANSCRIPTION FACTOR BINDING SITE	Grik1	ENSMUSG00000022935	ENSEMBL	Cdx1	ENSMUST00000031650	ENSEMBL	N/A	18971253	PAZAR	mm9	1	chr16	88132059	88132309
OREG1438869	Mus musculus	N/A	TRANSCRIPTION FACTOR BINDING SITE	Grik1	ENSMUSG00000022935	ENSEMBL	Cdx1	ENSMUST00000031650	ENSEMBL	N/A	18971253	PAZAR	mm10	1	chr16	88166451	88166701
OREG1438869	Mus musculus	N/A	TRANSCRIPTION FACTOR BINDING SITE	Grik1	ENSMUSG00000022935	ENSEMBL	Cdx1	ENSMUST00000031650	ENSEMBL	N/A	18971253	PAZAR	mm8	1	chr16	88055310	88055560
OREG1438869	Mus musculus	N/A	TRANSCRIPTION FACTOR BINDING SITE	Grik1	ENSMUSG00000022935	ENSEMBL	Cdx1	ENSMUST00000031650	ENSEMBL	N/A	18971253	PAZAR	mm9	1	chr16	88166696	88166946
OREG1438870	Mus musculus	N/A	TRANSCRIPTION FACTOR BINDING SITE	Grik1	ENSMUSG00000022935	ENSEMBL	Cdx1	ENSMUST00000031650	ENSEMBL	N/A	18971253	PAZAR	mm10	1	chr16	88199620	88199870
OREG1438870	Mus musculus	N/A	TRANSCRIPTION FACTOR BINDING SITE	Grik1	ENSMUSG00000022935	ENSEMBL	Cdx1	ENSMUST00000031650	ENSEMBL	N/A	18971253	PAZAR	mm8	1	chr16	88088479	88088729
OREG1438870	Mus musculus	N/A	TRANSCRIPTION FACTOR BINDING SITE	Grik1	ENSMUSG00000022935	ENSEMBL	Cdx1	ENSMUST00000031650	ENSEMBL	N/A	18971253	PAZAR	mm9	1	chr16	88199865	88200115
OREG1438871	Mus musculus	N/A	TRANSCRIPTION FACTOR BINDING SITE	Grik1	ENSMUSG00000022935	ENSEMBL	Cdx1	ENSMUST00000031650	ENSEMBL	N/A	18971253	PAZAR	mm10	1	chr16	88224079	88224329
OREG1438871	Mus musculus	N/A	TRANSCRIPTION FACTOR BINDING SITE	Grik1	ENSMUSG00000022935	ENSEMBL	Cdx1	ENSMUST00000031650	ENSEMBL	N/A	18971253	PAZAR	mm8	1	chr16	88112938	88113188
OREG1438871	Mus musculus	N/A	TRANSCRIPTION FACTOR BINDING SITE	Grik1	ENSMUSG00000022935	ENSEMBL	Cdx1	ENSMUST00000031650	ENSEMBL	N/A	18971253	PAZAR	mm9	1	chr16	88224324	88224574
OREG1438872	Mus musculus	N/A	TRANSCRIPTION FACTOR BINDING SITE	Grik1	ENSMUSG00000022935	ENSEMBL	Cdx1	ENSMUST00000031650	ENSEMBL	N/A	18971253	PAZAR	mm10	1	chr16	88230231	88230481
OREG1438872	Mus musculus	N/A	TRANSCRIPTION FACTOR BINDING SITE	Grik1	ENSMUSG00000022935	ENSEMBL	Cdx1	ENSMUST00000031650	ENSEMBL	N/A	18971253	PAZAR	mm8	1	chr16	88119090	88119340
OREG1438872	Mus musculus	N/A	TRANSCRIPTION FACTOR BINDING SITE	Grik1	ENSMUSG00000022935	ENSEMBL	Cdx1	ENSMUST00000031650	ENSEMBL	N/A	18971253	PAZAR	mm9	1	chr16	88230476	88230726
OREG1438873	Mus musculus	N/A	TRANSCRIPTION FACTOR BINDING SITE	Grik1	ENSMUSG00000022935	ENSEMBL	Cdx1	ENSMUST00000031650	ENSEMBL	N/A	18971253	PAZAR	mm10	1	chr16	88232272	88232522
OREG1438873	Mus musculus	N/A	TRANSCRIPTION FACTOR BINDING SITE	Grik1	ENSMUSG00000022935	ENSEMBL	Cdx1	ENSMUST00000031650	ENSEMBL	N/A	18971253	PAZAR	mm8	1	chr16	88121131	88121381
OREG1438873	Mus musculus	N/A	TRANSCRIPTION FACTOR BINDING SITE	Grik1	ENSMUSG00000022935	ENSEMBL	Cdx1	ENSMUST00000031650	ENSEMBL	N/A	18971253	PAZAR	mm9	1	chr16	88232517	88232767
OREG1438874	Mus musculus	N/A	TRANSCRIPTION FACTOR BINDING SITE	Grik1	ENSMUSG00000022935	ENSEMBL	Cdx1	ENSMUST00000031650	ENSEMBL	N/A	18971253	PAZAR	mm10	1	chr16	88262465	88262715
OREG1438874	Mus musculus	N/A	TRANSCRIPTION FACTOR BINDING SITE	Grik1	ENSMUSG00000022935	ENSEMBL	Cdx1	ENSMUST00000031650	ENSEMBL	N/A	18971253	PAZAR	mm8	1	chr16	88151324	88151574
OREG1438874	Mus musculus	N/A	TRANSCRIPTION FACTOR BINDING SITE	Grik1	ENSMUSG00000022935	ENSEMBL	Cdx1	ENSMUST00000031650	ENSEMBL	N/A	18971253	PAZAR	mm9	1	chr16	88262710	88262960
OREG1438875	Mus musculus	N/A	TRANSCRIPTION FACTOR BINDING SITE	Grik1	ENSMUSG00000022935	ENSEMBL	Cdx1	ENSMUST00000031650	ENSEMBL	N/A	18971253	PAZAR	mm10	1	chr16	88299862	88300112
OREG1438875	Mus musculus	N/A	TRANSCRIPTION FACTOR BINDING SITE	Grik1	ENSMUSG00000022935	ENSEMBL	Cdx1	ENSMUST00000031650	ENSEMBL	N/A	18971253	PAZAR	mm8	1	chr16	88188721	88188971
OREG1438875	Mus musculus	N/A	TRANSCRIPTION FACTOR BINDING SITE	Grik1	ENSMUSG00000022935	ENSEMBL	Cdx1	ENSMUST00000031650	ENSEMBL	N/A	18971253	PAZAR	mm9	1	chr16	88300107	88300357
OREG1438876	Mus musculus	N/A	TRANSCRIPTION FACTOR BINDING SITE	Grik1	ENSMUSG00000022935	ENSEMBL	Cdx1	ENSMUST00000031650	ENSEMBL	N/A	18971253	PAZAR	mm10	1	chr16	88314088	88314338
OREG1438876	Mus musculus	N/A	TRANSCRIPTION FACTOR BINDING SITE	Grik1	ENSMUSG00000022935	ENSEMBL	Cdx1	ENSMUST00000031650	ENSEMBL	N/A	18971253	PAZAR	mm8	1	chr16	88202947	88203197
OREG1438876	Mus musculus	N/A	TRANSCRIPTION FACTOR BINDING SITE	Grik1	ENSMUSG00000022935	ENSEMBL	Cdx1	ENSMUST00000031650	ENSEMBL	N/A	18971253	PAZAR	mm9	1	chr16	88314333	88314583
OREG1438877	Mus musculus	N/A	TRANSCRIPTION FACTOR BINDING SITE	Grik1	ENSMUSG00000022935	ENSEMBL	Cdx1	ENSMUST00000031650	ENSEMBL	N/A	18971253	PAZAR	mm10	1	chr16	88322817	88323067
OREG1438877	Mus musculus	N/A	TRANSCRIPTION FACTOR BINDING SITE	Grik1	ENSMUSG00000022935	ENSEMBL	Cdx1	ENSMUST00000031650	ENSEMBL	N/A	18971253	PAZAR	mm8	1	chr16	88211676	88211926
OREG1438877	Mus musculus	N/A	TRANSCRIPTION FACTOR BINDING SITE	Grik1	ENSMUSG00000022935	ENSEMBL	Cdx1	ENSMUST00000031650	ENSEMBL	N/A	18971253	PAZAR	mm9	1	chr16	88323062	88323312
OREG1438878	Mus musculus	N/A	TRANSCRIPTION FACTOR BINDING SITE	Zfp784	ENSMUSG00000043290	ENSEMBL	Cdx1	ENSMUST00000031650	ENSEMBL	N/A	18971253	PAZAR	mm10	1	chr7	5041886	5042136
OREG1438878	Mus musculus	N/A	TRANSCRIPTION FACTOR BINDING SITE	Zfp784	ENSMUSG00000043290	ENSEMBL	Cdx1	ENSMUST00000031650	ENSEMBL	N/A	18971253	PAZAR	mm8	1	chr7	4644973	4645223
OREG1438878	Mus musculus	N/A	TRANSCRIPTION FACTOR BINDING SITE	Zfp784	ENSMUSG00000043290	ENSEMBL	Cdx1	ENSMUST00000031650	ENSEMBL	N/A	18971253	PAZAR	mm9	1	chr7	4993488	4993738
OREG1438879	Mus musculus	N/A	TRANSCRIPTION FACTOR BINDING SITE	Gm23905	ENSMUSG00000088193	ENSEMBL	Cdx1	ENSMUST00000031650	ENSEMBL	N/A	18971253	PAZAR	mm10	1	chr17	83902742	83902992
OREG1438879	Mus musculus	N/A	TRANSCRIPTION FACTOR BINDING SITE	Gm23905	ENSMUSG00000088193	ENSEMBL	Cdx1	ENSMUST00000031650	ENSEMBL	N/A	18971253	PAZAR	mm8	1	chr17	83811068	83811318
OREG1438879	Mus musculus	N/A	TRANSCRIPTION FACTOR BINDING SITE	Gm23905	ENSMUSG00000088193	ENSEMBL	Cdx1	ENSMUST00000031650	ENSEMBL	N/A	18971253	PAZAR	mm9	1	chr17	84302082	84302332
OREG1438880	Mus musculus	N/A	TRANSCRIPTION FACTOR BINDING SITE	Tspan32os	ENSMUSG00000052281	ENSEMBL	Cdx1	ENSMUST00000031650	ENSEMBL	N/A	18971253	PAZAR	mm10	1	chr7	142984502	142984752
OREG1438880	Mus musculus	N/A	TRANSCRIPTION FACTOR BINDING SITE	Tspan32os	ENSMUSG00000052281	ENSEMBL	Cdx1	ENSMUST00000031650	ENSEMBL	N/A	18971253	PAZAR	mm8	1	chr7	142793892	142794142
OREG1438880	Mus musculus	N/A	TRANSCRIPTION FACTOR BINDING SITE	Tspan32os	ENSMUSG00000052281	ENSEMBL	Cdx1	ENSMUST00000031650	ENSEMBL	N/A	18971253	PAZAR	mm9	1	chr7	150170407	150170657
OREG1438881	Mus musculus	N/A	TRANSCRIPTION FACTOR BINDING SITE	Tmem2	ENSMUSG00000024754	ENSEMBL	Cdx1	ENSMUST00000031650	ENSEMBL	N/A	18971253	PAZAR	mm10	1	chr19	21750463	21750713
OREG1438881	Mus musculus	N/A	TRANSCRIPTION FACTOR BINDING SITE	Tmem2	ENSMUSG00000024754	ENSEMBL	Cdx1	ENSMUST00000031650	ENSEMBL	N/A	18971253	PAZAR	mm8	1	chr19	21817560	21817810
OREG1438881	Mus musculus	N/A	TRANSCRIPTION FACTOR BINDING SITE	Tmem2	ENSMUSG00000024754	ENSEMBL	Cdx1	ENSMUST00000031650	ENSEMBL	N/A	18971253	PAZAR	mm9	1	chr19	21824953	21825203
OREG1438882	Mus musculus	N/A	TRANSCRIPTION FACTOR BINDING SITE	Tmem2	ENSMUSG00000024754	ENSEMBL	Cdx1	ENSMUST00000031650	ENSEMBL	N/A	18971253	PAZAR	mm10	1	chr19	21829115	21829365
OREG1438882	Mus musculus	N/A	TRANSCRIPTION FACTOR BINDING SITE	Tmem2	ENSMUSG00000024754	ENSEMBL	Cdx1	ENSMUST00000031650	ENSEMBL	N/A	18971253	PAZAR	mm8	1	chr19	21896212	21896462
OREG1438882	Mus musculus	N/A	TRANSCRIPTION FACTOR BINDING SITE	Tmem2	ENSMUSG00000024754	ENSEMBL	Cdx1	ENSMUST00000031650	ENSEMBL	N/A	18971253	PAZAR	mm9	1	chr19	21903605	21903855
OREG1438883	Mus musculus	N/A	TRANSCRIPTION FACTOR BINDING SITE	Tmem2	ENSMUSG00000024754	ENSEMBL	Cdx1	ENSMUST00000031650	ENSEMBL	N/A	18971253	PAZAR	mm10	1	chr19	21877478	21877728
OREG1438883	Mus musculus	N/A	TRANSCRIPTION FACTOR BINDING SITE	Tmem2	ENSMUSG00000024754	ENSEMBL	Cdx1	ENSMUST00000031650	ENSEMBL	N/A	18971253	PAZAR	mm8	1	chr19	21944575	21944825
OREG1438883	Mus musculus	N/A	TRANSCRIPTION FACTOR BINDING SITE	Tmem2	ENSMUSG00000024754	ENSEMBL	Cdx1	ENSMUST00000031650	ENSEMBL	N/A	18971253	PAZAR	mm9	1	chr19	21951968	21952218
OREG1438884	Mus musculus	N/A	TRANSCRIPTION FACTOR BINDING SITE	Simc1	ENSMUSG00000043183	ENSEMBL	Cdx1	ENSMUST00000031650	ENSEMBL	N/A	18971253	PAZAR	mm10	1	chr13	54543242	54543492
OREG1438884	Mus musculus	N/A	TRANSCRIPTION FACTOR BINDING SITE	Simc1	ENSMUSG00000043183	ENSEMBL	Cdx1	ENSMUST00000031650	ENSEMBL	N/A	18971253	PAZAR	mm8	1	chr13	54552864	54553114
OREG1438884	Mus musculus	N/A	TRANSCRIPTION FACTOR BINDING SITE	Simc1	ENSMUSG00000043183	ENSEMBL	Cdx1	ENSMUST00000031650	ENSEMBL	N/A	18971253	PAZAR	mm9	1	chr13	54644603	54644853
OREG1438885	Mus musculus	N/A	TRANSCRIPTION FACTOR BINDING SITE	Slc35f3	ENSMUSG00000057060	ENSEMBL	Cdx1	ENSMUST00000031650	ENSEMBL	N/A	18971253	PAZAR	mm10	1	chr8	126196655	126196905
OREG1438885	Mus musculus	N/A	TRANSCRIPTION FACTOR BINDING SITE	Slc35f3	ENSMUSG00000057060	ENSEMBL	Cdx1	ENSMUST00000031650	ENSEMBL	N/A	18971253	PAZAR	mm8	1	chr8	129082745	129082995
OREG1438885	Mus musculus	N/A	TRANSCRIPTION FACTOR BINDING SITE	Slc35f3	ENSMUSG00000057060	ENSEMBL	Cdx1	ENSMUST00000031650	ENSEMBL	N/A	18971253	PAZAR	mm9	1	chr8	128720555	128720805
OREG1438886	Mus musculus	N/A	TRANSCRIPTION FACTOR BINDING SITE	Slc35f3	ENSMUSG00000057060	ENSEMBL	Cdx1	ENSMUST00000031650	ENSEMBL	N/A	18971253	PAZAR	mm10	1	chr8	126237117	126237367
OREG1438886	Mus musculus	N/A	TRANSCRIPTION FACTOR BINDING SITE	Slc35f3	ENSMUSG00000057060	ENSEMBL	Cdx1	ENSMUST00000031650	ENSEMBL	N/A	18971253	PAZAR	mm8	1	chr8	129123207	129123457
OREG1438886	Mus musculus	N/A	TRANSCRIPTION FACTOR BINDING SITE	Slc35f3	ENSMUSG00000057060	ENSEMBL	Cdx1	ENSMUST00000031650	ENSEMBL	N/A	18971253	PAZAR	mm9	1	chr8	128761017	128761267
OREG1438887	Mus musculus	N/A	TRANSCRIPTION FACTOR BINDING SITE	Slc35f3	ENSMUSG00000057060	ENSEMBL	Cdx1	ENSMUST00000031650	ENSEMBL	N/A	18971253	PAZAR	mm10	1	chr8	126275423	126275673
OREG1438887	Mus musculus	N/A	TRANSCRIPTION FACTOR BINDING SITE	Slc35f3	ENSMUSG00000057060	ENSEMBL	Cdx1	ENSMUST00000031650	ENSEMBL	N/A	18971253	PAZAR	mm8	1	chr8	129161513	129161763
OREG1438887	Mus musculus	N/A	TRANSCRIPTION FACTOR BINDING SITE	Slc35f3	ENSMUSG00000057060	ENSEMBL	Cdx1	ENSMUST00000031650	ENSEMBL	N/A	18971253	PAZAR	mm9	1	chr8	128799323	128799573
OREG1438888	Mus musculus	N/A	TRANSCRIPTION FACTOR BINDING SITE	Slc35f3	ENSMUSG00000057060	ENSEMBL	Cdx1	ENSMUST00000031650	ENSEMBL	N/A	18971253	PAZAR	mm10	1	chr8	126309313	126309563
OREG1438888	Mus musculus	N/A	TRANSCRIPTION FACTOR BINDING SITE	Slc35f3	ENSMUSG00000057060	ENSEMBL	Cdx1	ENSMUST00000031650	ENSEMBL	N/A	18971253	PAZAR	mm8	1	chr8	129195403	129195653
OREG1438888	Mus musculus	N/A	TRANSCRIPTION FACTOR BINDING SITE	Slc35f3	ENSMUSG00000057060	ENSEMBL	Cdx1	ENSMUST00000031650	ENSEMBL	N/A	18971253	PAZAR	mm9	1	chr8	128833213	128833463
OREG1438889	Mus musculus	N/A	TRANSCRIPTION FACTOR BINDING SITE	Slc35f3	ENSMUSG00000057060	ENSEMBL	Cdx1	ENSMUST00000031650	ENSEMBL	N/A	18971253	PAZAR	mm10	1	chr8	126315243	126315493
OREG1438889	Mus musculus	N/A	TRANSCRIPTION FACTOR BINDING SITE	Slc35f3	ENSMUSG00000057060	ENSEMBL	Cdx1	ENSMUST00000031650	ENSEMBL	N/A	18971253	PAZAR	mm8	1	chr8	129201333	129201583
OREG1438889	Mus musculus	N/A	TRANSCRIPTION FACTOR BINDING SITE	Slc35f3	ENSMUSG00000057060	ENSEMBL	Cdx1	ENSMUST00000031650	ENSEMBL	N/A	18971253	PAZAR	mm9	1	chr8	128839143	128839393
OREG1438890	Mus musculus	N/A	TRANSCRIPTION FACTOR BINDING SITE	Slc35f3	ENSMUSG00000057060	ENSEMBL	Cdx1	ENSMUST00000031650	ENSEMBL	N/A	18971253	PAZAR	mm10	1	chr8	126411171	126411421
OREG1438890	Mus musculus	N/A	TRANSCRIPTION FACTOR BINDING SITE	Slc35f3	ENSMUSG00000057060	ENSEMBL	Cdx1	ENSMUST00000031650	ENSEMBL	N/A	18971253	PAZAR	mm8	1	chr8	129297261	129297511
OREG1438890	Mus musculus	N/A	TRANSCRIPTION FACTOR BINDING SITE	Slc35f3	ENSMUSG00000057060	ENSEMBL	Cdx1	ENSMUST00000031650	ENSEMBL	N/A	18971253	PAZAR	mm9	1	chr8	128935071	128935321
OREG1438891	Mus musculus	N/A	TRANSCRIPTION FACTOR BINDING SITE	Vmn1r65	ENSMUSG00000066850	ENSEMBL	Cdx1	ENSMUST00000031650	ENSEMBL	N/A	18971253	PAZAR	mm10	1	chr7	5965248	5965498
OREG1438891	Mus musculus	N/A	TRANSCRIPTION FACTOR BINDING SITE	Vmn1r65	ENSMUSG00000066850	ENSEMBL	Cdx1	ENSMUST00000031650	ENSEMBL	N/A	18971253	PAZAR	mm8	1	chr7	5568335	5568585
OREG1438891	Mus musculus	N/A	TRANSCRIPTION FACTOR BINDING SITE	Vmn1r65	ENSMUSG00000066850	ENSEMBL	Cdx1	ENSMUST00000031650	ENSEMBL	N/A	18971253	PAZAR	mm9	1	chr7	5916850	5917100
OREG1438892	Mus musculus	N/A	TRANSCRIPTION FACTOR BINDING SITE	Vmn1r65	ENSMUSG00000066850	ENSEMBL	Cdx1	ENSMUST00000031650	ENSEMBL	N/A	18971253	PAZAR	mm10	1	chr7	5970012	5970262
OREG1438892	Mus musculus	N/A	TRANSCRIPTION FACTOR BINDING SITE	Vmn1r65	ENSMUSG00000066850	ENSEMBL	Cdx1	ENSMUST00000031650	ENSEMBL	N/A	18971253	PAZAR	mm8	1	chr7	5573099	5573349
OREG1438892	Mus musculus	N/A	TRANSCRIPTION FACTOR BINDING SITE	Vmn1r65	ENSMUSG00000066850	ENSEMBL	Cdx1	ENSMUST00000031650	ENSEMBL	N/A	18971253	PAZAR	mm9	1	chr7	5921614	5921864
OREG1438893	Mus musculus	N/A	TRANSCRIPTION FACTOR BINDING SITE	Olfr713	ENSMUSG00000073898	ENSEMBL	Cdx1	ENSMUST00000031650	ENSEMBL	N/A	18971253	PAZAR	mm10	1	chr7	107028820	107029070
OREG1438893	Mus musculus	N/A	TRANSCRIPTION FACTOR BINDING SITE	Olfr713	ENSMUSG00000073898	ENSEMBL	Cdx1	ENSMUST00000031650	ENSEMBL	N/A	18971253	PAZAR	mm8	1	chr7	106822469	106822719
OREG1438893	Mus musculus	N/A	TRANSCRIPTION FACTOR BINDING SITE	Olfr713	ENSMUSG00000073898	ENSEMBL	Cdx1	ENSMUST00000031650	ENSEMBL	N/A	18971253	PAZAR	mm9	1	chr7	114172334	114172584
OREG1438894	Mus musculus	N/A	TRANSCRIPTION FACTOR BINDING SITE	Olfr713	ENSMUSG00000073898	ENSEMBL	Cdx1	ENSMUST00000031650	ENSEMBL	N/A	18971253	PAZAR	mm10	1	chr7	107031850	107032100
OREG1438894	Mus musculus	N/A	TRANSCRIPTION FACTOR BINDING SITE	Olfr713	ENSMUSG00000073898	ENSEMBL	Cdx1	ENSMUST00000031650	ENSEMBL	N/A	18971253	PAZAR	mm8	1	chr7	106825499	106825749
OREG1438894	Mus musculus	N/A	TRANSCRIPTION FACTOR BINDING SITE	Olfr713	ENSMUSG00000073898	ENSEMBL	Cdx1	ENSMUST00000031650	ENSEMBL	N/A	18971253	PAZAR	mm9	1	chr7	114175364	114175614
OREG1438895	Mus musculus	N/A	TRANSCRIPTION FACTOR BINDING SITE	Olfr713	ENSMUSG00000073898	ENSEMBL	Cdx1	ENSMUST00000031650	ENSEMBL	N/A	18971253	PAZAR	mm10	1	chr7	107040096	107040346
OREG1438895	Mus musculus	N/A	TRANSCRIPTION FACTOR BINDING SITE	Olfr713	ENSMUSG00000073898	ENSEMBL	Cdx1	ENSMUST00000031650	ENSEMBL	N/A	18971253	PAZAR	mm8	1	chr7	106833745	106833995
OREG1438895	Mus musculus	N/A	TRANSCRIPTION FACTOR BINDING SITE	Olfr713	ENSMUSG00000073898	ENSEMBL	Cdx1	ENSMUST00000031650	ENSEMBL	N/A	18971253	PAZAR	mm9	1	chr7	114183610	114183860
OREG1438896	Mus musculus	N/A	TRANSCRIPTION FACTOR BINDING SITE	Olfr713	ENSMUSG00000073898	ENSEMBL	Cdx1	ENSMUST00000031650	ENSEMBL	N/A	18971253	PAZAR	mm10	1	chr7	107044718	107044968
OREG1438896	Mus musculus	N/A	TRANSCRIPTION FACTOR BINDING SITE	Olfr713	ENSMUSG00000073898	ENSEMBL	Cdx1	ENSMUST00000031650	ENSEMBL	N/A	18971253	PAZAR	mm8	1	chr7	106838367	106838617
OREG1438896	Mus musculus	N/A	TRANSCRIPTION FACTOR BINDING SITE	Olfr713	ENSMUSG00000073898	ENSEMBL	Cdx1	ENSMUST00000031650	ENSEMBL	N/A	18971253	PAZAR	mm9	1	chr7	114188232	114188482
OREG1438897	Mus musculus	N/A	TRANSCRIPTION FACTOR BINDING SITE	Gm11235	ENSMUSG00000083372	ENSEMBL	Cdx1	ENSMUST00000031650	ENSEMBL	N/A	18971253	PAZAR	mm10	1	chr4	72381907	72382157
OREG1438897	Mus musculus	N/A	TRANSCRIPTION FACTOR BINDING SITE	Gm11235	ENSMUSG00000083372	ENSEMBL	Cdx1	ENSMUST00000031650	ENSEMBL	N/A	18971253	PAZAR	mm8	1	chr4	71868268	71868518
OREG1438897	Mus musculus	N/A	TRANSCRIPTION FACTOR BINDING SITE	Gm11235	ENSMUSG00000083372	ENSEMBL	Cdx1	ENSMUST00000031650	ENSEMBL	N/A	18971253	PAZAR	mm9	1	chr4	72042941	72043191
OREG1438898	Mus musculus	N/A	TRANSCRIPTION FACTOR BINDING SITE	Gm11235	ENSMUSG00000083372	ENSEMBL	Cdx1	ENSMUST00000031650	ENSEMBL	N/A	18971253	PAZAR	mm10	1	chr4	72463421	72463671
OREG1438898	Mus musculus	N/A	TRANSCRIPTION FACTOR BINDING SITE	Gm11235	ENSMUSG00000083372	ENSEMBL	Cdx1	ENSMUST00000031650	ENSEMBL	N/A	18971253	PAZAR	mm8	1	chr4	71949782	71950032
OREG1438898	Mus musculus	N/A	TRANSCRIPTION FACTOR BINDING SITE	Gm11235	ENSMUSG00000083372	ENSEMBL	Cdx1	ENSMUST00000031650	ENSEMBL	N/A	18971253	PAZAR	mm9	1	chr4	72124455	72124705
OREG1438899	Mus musculus	N/A	TRANSCRIPTION FACTOR BINDING SITE	Gm11235	ENSMUSG00000083372	ENSEMBL	Cdx1	ENSMUST00000031650	ENSEMBL	N/A	18971253	PAZAR	mm10	1	chr4	72592141	72592391
OREG1438899	Mus musculus	N/A	TRANSCRIPTION FACTOR BINDING SITE	Gm11235	ENSMUSG00000083372	ENSEMBL	Cdx1	ENSMUST00000031650	ENSEMBL	N/A	18971253	PAZAR	mm8	1	chr4	72078502	72078752
OREG1438899	Mus musculus	N/A	TRANSCRIPTION FACTOR BINDING SITE	Gm11235	ENSMUSG00000083372	ENSEMBL	Cdx1	ENSMUST00000031650	ENSEMBL	N/A	18971253	PAZAR	mm9	1	chr4	72253175	72253425
OREG1438900	Mus musculus	N/A	TRANSCRIPTION FACTOR BINDING SITE	Gm11235	ENSMUSG00000083372	ENSEMBL	Cdx1	ENSMUST00000031650	ENSEMBL	N/A	18971253	PAZAR	mm10	1	chr4	72687876	72688126
OREG1438900	Mus musculus	N/A	TRANSCRIPTION FACTOR BINDING SITE	Gm11235	ENSMUSG00000083372	ENSEMBL	Cdx1	ENSMUST00000031650	ENSEMBL	N/A	18971253	PAZAR	mm8	1	chr4	72174237	72174487
OREG1438900	Mus musculus	N/A	TRANSCRIPTION FACTOR BINDING SITE	Gm11235	ENSMUSG00000083372	ENSEMBL	Cdx1	ENSMUST00000031650	ENSEMBL	N/A	18971253	PAZAR	mm9	1	chr4	72348910	72349160
OREG1438901	Mus musculus	N/A	TRANSCRIPTION FACTOR BINDING SITE	Zfp930	ENSMUSG00000059897	ENSEMBL	Cdx1	ENSMUST00000031650	ENSEMBL	N/A	18971253	PAZAR	mm10	1	chr8	69217589	69217839
OREG1438901	Mus musculus	N/A	TRANSCRIPTION FACTOR BINDING SITE	Zfp930	ENSMUSG00000059897	ENSEMBL	Cdx1	ENSMUST00000031650	ENSEMBL	N/A	18971253	PAZAR	mm8	1	chr8	72146578	72146828
OREG1438901	Mus musculus	N/A	TRANSCRIPTION FACTOR BINDING SITE	Zfp930	ENSMUSG00000059897	ENSEMBL	Cdx1	ENSMUST00000031650	ENSEMBL	N/A	18971253	PAZAR	mm9	1	chr8	71741488	71741738
OREG1438902	Mus musculus	N/A	TRANSCRIPTION FACTOR BINDING SITE	Zfp930	ENSMUSG00000059897	ENSEMBL	Cdx1	ENSMUST00000031650	ENSEMBL	N/A	18971253	PAZAR	mm10	1	chr8	69242333	69242583
OREG1438902	Mus musculus	N/A	TRANSCRIPTION FACTOR BINDING SITE	Zfp930	ENSMUSG00000059897	ENSEMBL	Cdx1	ENSMUST00000031650	ENSEMBL	N/A	18971253	PAZAR	mm8	1	chr8	72171322	72171572
OREG1438902	Mus musculus	N/A	TRANSCRIPTION FACTOR BINDING SITE	Zfp930	ENSMUSG00000059897	ENSEMBL	Cdx1	ENSMUST00000031650	ENSEMBL	N/A	18971253	PAZAR	mm9	1	chr8	71766232	71766482
OREG1438903	Mus musculus	N/A	TRANSCRIPTION FACTOR BINDING SITE	Zfp930	ENSMUSG00000059897	ENSEMBL	Cdx1	ENSMUST00000031650	ENSEMBL	N/A	18971253	PAZAR	mm10	1	chr8	69243996	69244246
OREG1438903	Mus musculus	N/A	TRANSCRIPTION FACTOR BINDING SITE	Zfp930	ENSMUSG00000059897	ENSEMBL	Cdx1	ENSMUST00000031650	ENSEMBL	N/A	18971253	PAZAR	mm8	1	chr8	72172985	72173235
OREG1438903	Mus musculus	N/A	TRANSCRIPTION FACTOR BINDING SITE	Zfp930	ENSMUSG00000059897	ENSEMBL	Cdx1	ENSMUST00000031650	ENSEMBL	N/A	18971253	PAZAR	mm9	1	chr8	71767895	71768145
OREG1438904	Mus musculus	N/A	TRANSCRIPTION FACTOR BINDING SITE	Zfp930	ENSMUSG00000059897	ENSEMBL	Cdx1	ENSMUST00000031650	ENSEMBL	N/A	18971253	PAZAR	mm10	1	chr8	69251575	69251825
OREG1438904	Mus musculus	N/A	TRANSCRIPTION FACTOR BINDING SITE	Zfp930	ENSMUSG00000059897	ENSEMBL	Cdx1	ENSMUST00000031650	ENSEMBL	N/A	18971253	PAZAR	mm8	1	chr8	72180564	72180814
OREG1438904	Mus musculus	N/A	TRANSCRIPTION FACTOR BINDING SITE	Zfp930	ENSMUSG00000059897	ENSEMBL	Cdx1	ENSMUST00000031650	ENSEMBL	N/A	18971253	PAZAR	mm9	1	chr8	71775474	71775724
OREG1438905	Mus musculus	N/A	TRANSCRIPTION FACTOR BINDING SITE	Kif26b	ENSMUSG00000026494	ENSEMBL	Cdx1	ENSMUST00000031650	ENSEMBL	N/A	18971253	PAZAR	mm10	1	chr1	178508507	178508757
OREG1438905	Mus musculus	N/A	TRANSCRIPTION FACTOR BINDING SITE	Kif26b	ENSMUSG00000026494	ENSEMBL	Cdx1	ENSMUST00000031650	ENSEMBL	N/A	18971253	PAZAR	mm8	1	chr1	180345182	180345432
OREG1438905	Mus musculus	N/A	TRANSCRIPTION FACTOR BINDING SITE	Kif26b	ENSMUSG00000026494	ENSEMBL	Cdx1	ENSMUST00000031650	ENSEMBL	N/A	18971253	PAZAR	mm9	1	chr1	180438638	180438888
OREG1438906	Mus musculus	N/A	TRANSCRIPTION FACTOR BINDING SITE	Kif26b	ENSMUSG00000026494	ENSEMBL	Cdx1	ENSMUST00000031650	ENSEMBL	N/A	18971253	PAZAR	mm10	1	chr1	178517771	178518021
OREG1438906	Mus musculus	N/A	TRANSCRIPTION FACTOR BINDING SITE	Kif26b	ENSMUSG00000026494	ENSEMBL	Cdx1	ENSMUST00000031650	ENSEMBL	N/A	18971253	PAZAR	mm8	1	chr1	180354446	180354696
OREG1438906	Mus musculus	N/A	TRANSCRIPTION FACTOR BINDING SITE	Kif26b	ENSMUSG00000026494	ENSEMBL	Cdx1	ENSMUST00000031650	ENSEMBL	N/A	18971253	PAZAR	mm9	1	chr1	180447902	180448152
OREG1438907	Mus musculus	N/A	TRANSCRIPTION FACTOR BINDING SITE	Kif26b	ENSMUSG00000026494	ENSEMBL	Cdx1	ENSMUST00000031650	ENSEMBL	N/A	18971253	PAZAR	mm10	1	chr1	178535594	178535844
OREG1438907	Mus musculus	N/A	TRANSCRIPTION FACTOR BINDING SITE	Kif26b	ENSMUSG00000026494	ENSEMBL	Cdx1	ENSMUST00000031650	ENSEMBL	N/A	18971253	PAZAR	mm8	1	chr1	180372269	180372519
OREG1438907	Mus musculus	N/A	TRANSCRIPTION FACTOR BINDING SITE	Kif26b	ENSMUSG00000026494	ENSEMBL	Cdx1	ENSMUST00000031650	ENSEMBL	N/A	18971253	PAZAR	mm9	1	chr1	180465725	180465975
OREG1438908	Mus musculus	N/A	TRANSCRIPTION FACTOR BINDING SITE	Kif26b	ENSMUSG00000026494	ENSEMBL	Cdx1	ENSMUST00000031650	ENSEMBL	N/A	18971253	PAZAR	mm10	1	chr1	178539424	178539674
OREG1438908	Mus musculus	N/A	TRANSCRIPTION FACTOR BINDING SITE	Kif26b	ENSMUSG00000026494	ENSEMBL	Cdx1	ENSMUST00000031650	ENSEMBL	N/A	18971253	PAZAR	mm8	1	chr1	180376099	180376349
OREG1438908	Mus musculus	N/A	TRANSCRIPTION FACTOR BINDING SITE	Kif26b	ENSMUSG00000026494	ENSEMBL	Cdx1	ENSMUST00000031650	ENSEMBL	N/A	18971253	PAZAR	mm9	1	chr1	180469555	180469805
OREG1438909	Mus musculus	N/A	TRANSCRIPTION FACTOR BINDING SITE	Kif26b	ENSMUSG00000026494	ENSEMBL	Cdx1	ENSMUST00000031650	ENSEMBL	N/A	18971253	PAZAR	mm10	1	chr1	178549733	178549983
OREG1438909	Mus musculus	N/A	TRANSCRIPTION FACTOR BINDING SITE	Kif26b	ENSMUSG00000026494	ENSEMBL	Cdx1	ENSMUST00000031650	ENSEMBL	N/A	18971253	PAZAR	mm8	1	chr1	180386408	180386658
OREG1438909	Mus musculus	N/A	TRANSCRIPTION FACTOR BINDING SITE	Kif26b	ENSMUSG00000026494	ENSEMBL	Cdx1	ENSMUST00000031650	ENSEMBL	N/A	18971253	PAZAR	mm9	1	chr1	180479864	180480114
OREG1438910	Mus musculus	N/A	TRANSCRIPTION FACTOR BINDING SITE	Kif26b	ENSMUSG00000026494	ENSEMBL	Cdx1	ENSMUST00000031650	ENSEMBL	N/A	18971253	PAZAR	mm10	1	chr1	178566411	178566661
OREG1438910	Mus musculus	N/A	TRANSCRIPTION FACTOR BINDING SITE	Kif26b	ENSMUSG00000026494	ENSEMBL	Cdx1	ENSMUST00000031650	ENSEMBL	N/A	18971253	PAZAR	mm8	1	chr1	180403086	180403336
OREG1438910	Mus musculus	N/A	TRANSCRIPTION FACTOR BINDING SITE	Kif26b	ENSMUSG00000026494	ENSEMBL	Cdx1	ENSMUST00000031650	ENSEMBL	N/A	18971253	PAZAR	mm9	1	chr1	180496542	180496792
OREG1438911	Mus musculus	N/A	TRANSCRIPTION FACTOR BINDING SITE	Kif26b	ENSMUSG00000026494	ENSEMBL	Cdx1	ENSMUST00000031650	ENSEMBL	N/A	18971253	PAZAR	mm10	1	chr1	178568456	178568706
OREG1438911	Mus musculus	N/A	TRANSCRIPTION FACTOR BINDING SITE	Kif26b	ENSMUSG00000026494	ENSEMBL	Cdx1	ENSMUST00000031650	ENSEMBL	N/A	18971253	PAZAR	mm8	1	chr1	180405131	180405381
OREG1438911	Mus musculus	N/A	TRANSCRIPTION FACTOR BINDING SITE	Kif26b	ENSMUSG00000026494	ENSEMBL	Cdx1	ENSMUST00000031650	ENSEMBL	N/A	18971253	PAZAR	mm9	1	chr1	180498587	180498837
OREG1438912	Mus musculus	N/A	TRANSCRIPTION FACTOR BINDING SITE	Kif26b	ENSMUSG00000026494	ENSEMBL	Cdx1	ENSMUST00000031650	ENSEMBL	N/A	18971253	PAZAR	mm10	1	chr1	178570935	178571185
OREG1438912	Mus musculus	N/A	TRANSCRIPTION FACTOR BINDING SITE	Kif26b	ENSMUSG00000026494	ENSEMBL	Cdx1	ENSMUST00000031650	ENSEMBL	N/A	18971253	PAZAR	mm8	1	chr1	180407610	180407860
OREG1438912	Mus musculus	N/A	TRANSCRIPTION FACTOR BINDING SITE	Kif26b	ENSMUSG00000026494	ENSEMBL	Cdx1	ENSMUST00000031650	ENSEMBL	N/A	18971253	PAZAR	mm9	1	chr1	180501066	180501316
OREG1438913	Mus musculus	N/A	TRANSCRIPTION FACTOR BINDING SITE	Kif26b	ENSMUSG00000026494	ENSEMBL	Cdx1	ENSMUST00000031650	ENSEMBL	N/A	18971253	PAZAR	mm10	1	chr1	178590711	178590961
OREG1438913	Mus musculus	N/A	TRANSCRIPTION FACTOR BINDING SITE	Kif26b	ENSMUSG00000026494	ENSEMBL	Cdx1	ENSMUST00000031650	ENSEMBL	N/A	18971253	PAZAR	mm8	1	chr1	180427386	180427636
OREG1438913	Mus musculus	N/A	TRANSCRIPTION FACTOR BINDING SITE	Kif26b	ENSMUSG00000026494	ENSEMBL	Cdx1	ENSMUST00000031650	ENSEMBL	N/A	18971253	PAZAR	mm9	1	chr1	180520842	180521092
OREG1438914	Mus musculus	N/A	TRANSCRIPTION FACTOR BINDING SITE	Kif26b	ENSMUSG00000026494	ENSEMBL	Cdx1	ENSMUST00000031650	ENSEMBL	N/A	18971253	PAZAR	mm10	1	chr1	178631701	178631951
OREG1438914	Mus musculus	N/A	TRANSCRIPTION FACTOR BINDING SITE	Kif26b	ENSMUSG00000026494	ENSEMBL	Cdx1	ENSMUST00000031650	ENSEMBL	N/A	18971253	PAZAR	mm8	1	chr1	180468376	180468626
OREG1438914	Mus musculus	N/A	TRANSCRIPTION FACTOR BINDING SITE	Kif26b	ENSMUSG00000026494	ENSEMBL	Cdx1	ENSMUST00000031650	ENSEMBL	N/A	18971253	PAZAR	mm9	1	chr1	180561832	180562082
OREG1438915	Mus musculus	N/A	TRANSCRIPTION FACTOR BINDING SITE	Kif26b	ENSMUSG00000026494	ENSEMBL	Cdx1	ENSMUST00000031650	ENSEMBL	N/A	18971253	PAZAR	mm10	1	chr1	178651273	178651523
OREG1438915	Mus musculus	N/A	TRANSCRIPTION FACTOR BINDING SITE	Kif26b	ENSMUSG00000026494	ENSEMBL	Cdx1	ENSMUST00000031650	ENSEMBL	N/A	18971253	PAZAR	mm8	1	chr1	180487948	180488198
OREG1438915	Mus musculus	N/A	TRANSCRIPTION FACTOR BINDING SITE	Kif26b	ENSMUSG00000026494	ENSEMBL	Cdx1	ENSMUST00000031650	ENSEMBL	N/A	18971253	PAZAR	mm9	1	chr1	180581404	180581654
OREG1438916	Mus musculus	N/A	TRANSCRIPTION FACTOR BINDING SITE	Kif26b	ENSMUSG00000026494	ENSEMBL	Cdx1	ENSMUST00000031650	ENSEMBL	N/A	18971253	PAZAR	mm10	1	chr1	178661951	178662201
OREG1438916	Mus musculus	N/A	TRANSCRIPTION FACTOR BINDING SITE	Kif26b	ENSMUSG00000026494	ENSEMBL	Cdx1	ENSMUST00000031650	ENSEMBL	N/A	18971253	PAZAR	mm8	1	chr1	180498626	180498876
OREG1438916	Mus musculus	N/A	TRANSCRIPTION FACTOR BINDING SITE	Kif26b	ENSMUSG00000026494	ENSEMBL	Cdx1	ENSMUST00000031650	ENSEMBL	N/A	18971253	PAZAR	mm9	1	chr1	180592082	180592332
OREG1438917	Mus musculus	N/A	TRANSCRIPTION FACTOR BINDING SITE	Kif26b	ENSMUSG00000026494	ENSEMBL	Cdx1	ENSMUST00000031650	ENSEMBL	N/A	18971253	PAZAR	mm10	1	chr1	178663058	178663308
OREG1438917	Mus musculus	N/A	TRANSCRIPTION FACTOR BINDING SITE	Kif26b	ENSMUSG00000026494	ENSEMBL	Cdx1	ENSMUST00000031650	ENSEMBL	N/A	18971253	PAZAR	mm8	1	chr1	180499733	180499983
OREG1438917	Mus musculus	N/A	TRANSCRIPTION FACTOR BINDING SITE	Kif26b	ENSMUSG00000026494	ENSEMBL	Cdx1	ENSMUST00000031650	ENSEMBL	N/A	18971253	PAZAR	mm9	1	chr1	180593189	180593439
OREG1438918	Mus musculus	N/A	TRANSCRIPTION FACTOR BINDING SITE	Kif26b	ENSMUSG00000026494	ENSEMBL	Cdx1	ENSMUST00000031650	ENSEMBL	N/A	18971253	PAZAR	mm10	1	chr1	178688414	178688664
OREG1438918	Mus musculus	N/A	TRANSCRIPTION FACTOR BINDING SITE	Kif26b	ENSMUSG00000026494	ENSEMBL	Cdx1	ENSMUST00000031650	ENSEMBL	N/A	18971253	PAZAR	mm8	1	chr1	180525089	180525339
OREG1438918	Mus musculus	N/A	TRANSCRIPTION FACTOR BINDING SITE	Kif26b	ENSMUSG00000026494	ENSEMBL	Cdx1	ENSMUST00000031650	ENSEMBL	N/A	18971253	PAZAR	mm9	1	chr1	180618545	180618795
OREG1438919	Mus musculus	N/A	TRANSCRIPTION FACTOR BINDING SITE	Kif26b	ENSMUSG00000026494	ENSEMBL	Cdx1	ENSMUST00000031650	ENSEMBL	N/A	18971253	PAZAR	mm10	1	chr1	178699877	178700127
OREG1438919	Mus musculus	N/A	TRANSCRIPTION FACTOR BINDING SITE	Kif26b	ENSMUSG00000026494	ENSEMBL	Cdx1	ENSMUST00000031650	ENSEMBL	N/A	18971253	PAZAR	mm8	1	chr1	180536552	180536802
OREG1438919	Mus musculus	N/A	TRANSCRIPTION FACTOR BINDING SITE	Kif26b	ENSMUSG00000026494	ENSEMBL	Cdx1	ENSMUST00000031650	ENSEMBL	N/A	18971253	PAZAR	mm9	1	chr1	180630008	180630258
OREG1438920	Mus musculus	N/A	TRANSCRIPTION FACTOR BINDING SITE	Kif26b	ENSMUSG00000026494	ENSEMBL	Cdx1	ENSMUST00000031650	ENSEMBL	N/A	18971253	PAZAR	mm10	1	chr1	178707906	178708156
OREG1438920	Mus musculus	N/A	TRANSCRIPTION FACTOR BINDING SITE	Kif26b	ENSMUSG00000026494	ENSEMBL	Cdx1	ENSMUST00000031650	ENSEMBL	N/A	18971253	PAZAR	mm8	1	chr1	180544581	180544831
OREG1438920	Mus musculus	N/A	TRANSCRIPTION FACTOR BINDING SITE	Kif26b	ENSMUSG00000026494	ENSEMBL	Cdx1	ENSMUST00000031650	ENSEMBL	N/A	18971253	PAZAR	mm9	1	chr1	180638037	180638287
OREG1438921	Mus musculus	N/A	TRANSCRIPTION FACTOR BINDING SITE	Kif26b	ENSMUSG00000026494	ENSEMBL	Cdx1	ENSMUST00000031650	ENSEMBL	N/A	18971253	PAZAR	mm10	1	chr1	178711522	178711772
OREG1438921	Mus musculus	N/A	TRANSCRIPTION FACTOR BINDING SITE	Kif26b	ENSMUSG00000026494	ENSEMBL	Cdx1	ENSMUST00000031650	ENSEMBL	N/A	18971253	PAZAR	mm8	1	chr1	180548197	180548447
OREG1438921	Mus musculus	N/A	TRANSCRIPTION FACTOR BINDING SITE	Kif26b	ENSMUSG00000026494	ENSEMBL	Cdx1	ENSMUST00000031650	ENSEMBL	N/A	18971253	PAZAR	mm9	1	chr1	180641653	180641903
OREG1438922	Mus musculus	N/A	TRANSCRIPTION FACTOR BINDING SITE	Kif26b	ENSMUSG00000026494	ENSEMBL	Cdx1	ENSMUST00000031650	ENSEMBL	N/A	18971253	PAZAR	mm10	1	chr1	178726584	178726834
OREG1438922	Mus musculus	N/A	TRANSCRIPTION FACTOR BINDING SITE	Kif26b	ENSMUSG00000026494	ENSEMBL	Cdx1	ENSMUST00000031650	ENSEMBL	N/A	18971253	PAZAR	mm8	1	chr1	180563259	180563509
OREG1438922	Mus musculus	N/A	TRANSCRIPTION FACTOR BINDING SITE	Kif26b	ENSMUSG00000026494	ENSEMBL	Cdx1	ENSMUST00000031650	ENSEMBL	N/A	18971253	PAZAR	mm9	1	chr1	180656715	180656965
OREG1438923	Mus musculus	N/A	TRANSCRIPTION FACTOR BINDING SITE	Kif26b	ENSMUSG00000026494	ENSEMBL	Cdx1	ENSMUST00000031650	ENSEMBL	N/A	18971253	PAZAR	mm10	1	chr1	178889489	178889739
OREG1438923	Mus musculus	N/A	TRANSCRIPTION FACTOR BINDING SITE	Kif26b	ENSMUSG00000026494	ENSEMBL	Cdx1	ENSMUST00000031650	ENSEMBL	N/A	18971253	PAZAR	mm8	1	chr1	180726164	180726414
OREG1438923	Mus musculus	N/A	TRANSCRIPTION FACTOR BINDING SITE	Kif26b	ENSMUSG00000026494	ENSEMBL	Cdx1	ENSMUST00000031650	ENSEMBL	N/A	18971253	PAZAR	mm9	1	chr1	180819620	180819870
OREG1438924	Mus musculus	N/A	TRANSCRIPTION FACTOR BINDING SITE	Kif26b	ENSMUSG00000026494	ENSEMBL	Cdx1	ENSMUST00000031650	ENSEMBL	N/A	18971253	PAZAR	mm10	1	chr1	178895601	178895851
OREG1438924	Mus musculus	N/A	TRANSCRIPTION FACTOR BINDING SITE	Kif26b	ENSMUSG00000026494	ENSEMBL	Cdx1	ENSMUST00000031650	ENSEMBL	N/A	18971253	PAZAR	mm8	1	chr1	180732276	180732526
OREG1438924	Mus musculus	N/A	TRANSCRIPTION FACTOR BINDING SITE	Kif26b	ENSMUSG00000026494	ENSEMBL	Cdx1	ENSMUST00000031650	ENSEMBL	N/A	18971253	PAZAR	mm9	1	chr1	180825732	180825982
OREG1438925	Mus musculus	N/A	TRANSCRIPTION FACTOR BINDING SITE	Kif26b	ENSMUSG00000026494	ENSEMBL	Cdx1	ENSMUST00000031650	ENSEMBL	N/A	18971253	PAZAR	mm10	1	chr1	178897255	178897505
OREG1438925	Mus musculus	N/A	TRANSCRIPTION FACTOR BINDING SITE	Kif26b	ENSMUSG00000026494	ENSEMBL	Cdx1	ENSMUST00000031650	ENSEMBL	N/A	18971253	PAZAR	mm8	1	chr1	180733930	180734180
OREG1438925	Mus musculus	N/A	TRANSCRIPTION FACTOR BINDING SITE	Kif26b	ENSMUSG00000026494	ENSEMBL	Cdx1	ENSMUST00000031650	ENSEMBL	N/A	18971253	PAZAR	mm9	1	chr1	180827386	180827636
OREG1438926	Mus musculus	N/A	TRANSCRIPTION FACTOR BINDING SITE	9530036O11RIK	ENSMUSG00000086663	ENSEMBL	Cdx1	ENSMUST00000031650	ENSEMBL	N/A	18971253	PAZAR	mm10	1	chr5	28558898	28559148
OREG1438926	Mus musculus	N/A	TRANSCRIPTION FACTOR BINDING SITE	9530036O11RIK	ENSMUSG00000086663	ENSEMBL	Cdx1	ENSMUST00000031650	ENSEMBL	N/A	18971253	PAZAR	mm8	1	chr5	28889685	28889935
OREG1438926	Mus musculus	N/A	TRANSCRIPTION FACTOR BINDING SITE	9530036O11RIK	ENSMUSG00000086663	ENSEMBL	Cdx1	ENSMUST00000031650	ENSEMBL	N/A	18971253	PAZAR	mm9	1	chr5	28885438	28885688
OREG1438927	Mus musculus	N/A	TRANSCRIPTION FACTOR BINDING SITE	9530036O11RIK	ENSMUSG00000086663	ENSEMBL	Cdx1	ENSMUST00000031650	ENSEMBL	N/A	18971253	PAZAR	mm10	1	chr5	28623389	28623639
OREG1438927	Mus musculus	N/A	TRANSCRIPTION FACTOR BINDING SITE	9530036O11RIK	ENSMUSG00000086663	ENSEMBL	Cdx1	ENSMUST00000031650	ENSEMBL	N/A	18971253	PAZAR	mm8	1	chr5	28954176	28954426
OREG1438927	Mus musculus	N/A	TRANSCRIPTION FACTOR BINDING SITE	9530036O11RIK	ENSMUSG00000086663	ENSEMBL	Cdx1	ENSMUST00000031650	ENSEMBL	N/A	18971253	PAZAR	mm9	1	chr5	28949929	28950179
OREG1438928	Mus musculus	N/A	TRANSCRIPTION FACTOR BINDING SITE	9530036O11RIK	ENSMUSG00000086663	ENSEMBL	Cdx1	ENSMUST00000031650	ENSEMBL	N/A	18971253	PAZAR	mm10	1	chr5	28727156	28727406
OREG1438928	Mus musculus	N/A	TRANSCRIPTION FACTOR BINDING SITE	9530036O11RIK	ENSMUSG00000086663	ENSEMBL	Cdx1	ENSMUST00000031650	ENSEMBL	N/A	18971253	PAZAR	mm8	1	chr5	29057943	29058193
OREG1438928	Mus musculus	N/A	TRANSCRIPTION FACTOR BINDING SITE	9530036O11RIK	ENSMUSG00000086663	ENSEMBL	Cdx1	ENSMUST00000031650	ENSEMBL	N/A	18971253	PAZAR	mm9	1	chr5	29053696	29053946
OREG1438929	Mus musculus	N/A	TRANSCRIPTION FACTOR BINDING SITE	9530036O11RIK	ENSMUSG00000086663	ENSEMBL	Cdx1	ENSMUST00000031650	ENSEMBL	N/A	18971253	PAZAR	mm10	1	chr5	28730485	28730735
OREG1438929	Mus musculus	N/A	TRANSCRIPTION FACTOR BINDING SITE	9530036O11RIK	ENSMUSG00000086663	ENSEMBL	Cdx1	ENSMUST00000031650	ENSEMBL	N/A	18971253	PAZAR	mm8	1	chr5	29061272	29061522
OREG1438929	Mus musculus	N/A	TRANSCRIPTION FACTOR BINDING SITE	9530036O11RIK	ENSMUSG00000086663	ENSEMBL	Cdx1	ENSMUST00000031650	ENSEMBL	N/A	18971253	PAZAR	mm9	1	chr5	29057025	29057275
OREG1438930	Mus musculus	N/A	TRANSCRIPTION FACTOR BINDING SITE	9530036O11RIK	ENSMUSG00000086663	ENSEMBL	Cdx1	ENSMUST00000031650	ENSEMBL	N/A	18971253	PAZAR	mm10	1	chr5	28762373	28762623
OREG1438930	Mus musculus	N/A	TRANSCRIPTION FACTOR BINDING SITE	9530036O11RIK	ENSMUSG00000086663	ENSEMBL	Cdx1	ENSMUST00000031650	ENSEMBL	N/A	18971253	PAZAR	mm8	1	chr5	29093160	29093410
OREG1438930	Mus musculus	N/A	TRANSCRIPTION FACTOR BINDING SITE	9530036O11RIK	ENSMUSG00000086663	ENSEMBL	Cdx1	ENSMUST00000031650	ENSEMBL	N/A	18971253	PAZAR	mm9	1	chr5	29088913	29089163
OREG1438931	Mus musculus	N/A	TRANSCRIPTION FACTOR BINDING SITE	9530036O11RIK	ENSMUSG00000086663	ENSEMBL	Cdx1	ENSMUST00000031650	ENSEMBL	N/A	18971253	PAZAR	mm10	1	chr5	28793082	28793332
OREG1438931	Mus musculus	N/A	TRANSCRIPTION FACTOR BINDING SITE	9530036O11RIK	ENSMUSG00000086663	ENSEMBL	Cdx1	ENSMUST00000031650	ENSEMBL	N/A	18971253	PAZAR	mm8	1	chr5	29123869	29124119
OREG1438931	Mus musculus	N/A	TRANSCRIPTION FACTOR BINDING SITE	9530036O11RIK	ENSMUSG00000086663	ENSEMBL	Cdx1	ENSMUST00000031650	ENSEMBL	N/A	18971253	PAZAR	mm9	1	chr5	29119622	29119872
OREG1438932	Mus musculus	N/A	TRANSCRIPTION FACTOR BINDING SITE	9530036O11RIK	ENSMUSG00000086663	ENSEMBL	Cdx1	ENSMUST00000031650	ENSEMBL	N/A	18971253	PAZAR	mm10	1	chr5	28843873	28844123
OREG1438932	Mus musculus	N/A	TRANSCRIPTION FACTOR BINDING SITE	9530036O11RIK	ENSMUSG00000086663	ENSEMBL	Cdx1	ENSMUST00000031650	ENSEMBL	N/A	18971253	PAZAR	mm8	1	chr5	29174660	29174910
OREG1438932	Mus musculus	N/A	TRANSCRIPTION FACTOR BINDING SITE	9530036O11RIK	ENSMUSG00000086663	ENSEMBL	Cdx1	ENSMUST00000031650	ENSEMBL	N/A	18971253	PAZAR	mm9	1	chr5	29170413	29170663
OREG1438933	Mus musculus	N/A	TRANSCRIPTION FACTOR BINDING SITE	9530036O11RIK	ENSMUSG00000086663	ENSEMBL	Cdx1	ENSMUST00000031650	ENSEMBL	N/A	18971253	PAZAR	mm10	1	chr5	28849573	28849823
OREG1438933	Mus musculus	N/A	TRANSCRIPTION FACTOR BINDING SITE	9530036O11RIK	ENSMUSG00000086663	ENSEMBL	Cdx1	ENSMUST00000031650	ENSEMBL	N/A	18971253	PAZAR	mm8	1	chr5	29180360	29180610
OREG1438933	Mus musculus	N/A	TRANSCRIPTION FACTOR BINDING SITE	9530036O11RIK	ENSMUSG00000086663	ENSEMBL	Cdx1	ENSMUST00000031650	ENSEMBL	N/A	18971253	PAZAR	mm9	1	chr5	29176113	29176363
OREG1438934	Mus musculus	N/A	TRANSCRIPTION FACTOR BINDING SITE	9530036O11RIK	ENSMUSG00000086663	ENSEMBL	Cdx1	ENSMUST00000031650	ENSEMBL	N/A	18971253	PAZAR	mm10	1	chr5	28872427	28872677
OREG1438934	Mus musculus	N/A	TRANSCRIPTION FACTOR BINDING SITE	9530036O11RIK	ENSMUSG00000086663	ENSEMBL	Cdx1	ENSMUST00000031650	ENSEMBL	N/A	18971253	PAZAR	mm8	1	chr5	29203214	29203464
OREG1438934	Mus musculus	N/A	TRANSCRIPTION FACTOR BINDING SITE	9530036O11RIK	ENSMUSG00000086663	ENSEMBL	Cdx1	ENSMUST00000031650	ENSEMBL	N/A	18971253	PAZAR	mm9	1	chr5	29198967	29199217
OREG1438935	Mus musculus	N/A	TRANSCRIPTION FACTOR BINDING SITE	9530036O11RIK	ENSMUSG00000086663	ENSEMBL	Cdx1	ENSMUST00000031650	ENSEMBL	N/A	18971253	PAZAR	mm10	1	chr5	28928329	28928579
OREG1438935	Mus musculus	N/A	TRANSCRIPTION FACTOR BINDING SITE	9530036O11RIK	ENSMUSG00000086663	ENSEMBL	Cdx1	ENSMUST00000031650	ENSEMBL	N/A	18971253	PAZAR	mm8	1	chr5	29259116	29259366
OREG1438935	Mus musculus	N/A	TRANSCRIPTION FACTOR BINDING SITE	9530036O11RIK	ENSMUSG00000086663	ENSEMBL	Cdx1	ENSMUST00000031650	ENSEMBL	N/A	18971253	PAZAR	mm9	1	chr5	29254869	29255119
OREG1438936	Mus musculus	N/A	TRANSCRIPTION FACTOR BINDING SITE	9530036O11RIK	ENSMUSG00000086663	ENSEMBL	Cdx1	ENSMUST00000031650	ENSEMBL	N/A	18971253	PAZAR	mm10	1	chr5	28934714	28934964
OREG1438936	Mus musculus	N/A	TRANSCRIPTION FACTOR BINDING SITE	9530036O11RIK	ENSMUSG00000086663	ENSEMBL	Cdx1	ENSMUST00000031650	ENSEMBL	N/A	18971253	PAZAR	mm8	1	chr5	29265501	29265751
OREG1438936	Mus musculus	N/A	TRANSCRIPTION FACTOR BINDING SITE	9530036O11RIK	ENSMUSG00000086663	ENSEMBL	Cdx1	ENSMUST00000031650	ENSEMBL	N/A	18971253	PAZAR	mm9	1	chr5	29261254	29261504
OREG1438937	Mus musculus	N/A	TRANSCRIPTION FACTOR BINDING SITE	9530036O11RIK	ENSMUSG00000086663	ENSEMBL	Cdx1	ENSMUST00000031650	ENSEMBL	N/A	18971253	PAZAR	mm10	1	chr5	29012828	29013078
OREG1438937	Mus musculus	N/A	TRANSCRIPTION FACTOR BINDING SITE	9530036O11RIK	ENSMUSG00000086663	ENSEMBL	Cdx1	ENSMUST00000031650	ENSEMBL	N/A	18971253	PAZAR	mm8	1	chr5	29343615	29343865
OREG1438937	Mus musculus	N/A	TRANSCRIPTION FACTOR BINDING SITE	9530036O11RIK	ENSMUSG00000086663	ENSEMBL	Cdx1	ENSMUST00000031650	ENSEMBL	N/A	18971253	PAZAR	mm9	1	chr5	29339368	29339618
OREG1438938	Mus musculus	N/A	TRANSCRIPTION FACTOR BINDING SITE	Gm14657	ENSMUSG00000084396	ENSEMBL	Cdx1	ENSMUST00000031650	ENSEMBL	N/A	18971253	PAZAR	mm10	1	chrX	63356742	63356992
OREG1438938	Mus musculus	N/A	TRANSCRIPTION FACTOR BINDING SITE	Gm14657	ENSMUSG00000084396	ENSEMBL	Cdx1	ENSMUST00000031650	ENSEMBL	N/A	18971253	PAZAR	mm8	1	chrX	59617407	59617657
OREG1438938	Mus musculus	N/A	TRANSCRIPTION FACTOR BINDING SITE	Gm14657	ENSMUSG00000084396	ENSEMBL	Cdx1	ENSMUST00000031650	ENSEMBL	N/A	18971253	PAZAR	mm9	1	chrX	60609917	60610167
OREG1438939	Mus musculus	N/A	TRANSCRIPTION FACTOR BINDING SITE	Gm14657	ENSMUSG00000084396	ENSEMBL	Cdx1	ENSMUST00000031650	ENSEMBL	N/A	18971253	PAZAR	mm10	1	chrX	63466325	63466575
OREG1438939	Mus musculus	N/A	TRANSCRIPTION FACTOR BINDING SITE	Gm14657	ENSMUSG00000084396	ENSEMBL	Cdx1	ENSMUST00000031650	ENSEMBL	N/A	18971253	PAZAR	mm8	1	chrX	59726990	59727240
OREG1438939	Mus musculus	N/A	TRANSCRIPTION FACTOR BINDING SITE	Gm14657	ENSMUSG00000084396	ENSEMBL	Cdx1	ENSMUST00000031650	ENSEMBL	N/A	18971253	PAZAR	mm9	1	chrX	60719500	60719750
OREG1438940	Mus musculus	N/A	TRANSCRIPTION FACTOR BINDING SITE	4930448N21RIK	ENSMUSG00000086634	ENSEMBL	Cdx1	ENSMUST00000031650	ENSEMBL	N/A	18971253	PAZAR	mm10	1	chr8	47375585	47375835
OREG1438940	Mus musculus	N/A	TRANSCRIPTION FACTOR BINDING SITE	4930448N21RIK	ENSMUSG00000086634	ENSEMBL	Cdx1	ENSMUST00000031650	ENSEMBL	N/A	18971253	PAZAR	mm8	1	chr8	48874402	48874652
OREG1438940	Mus musculus	N/A	TRANSCRIPTION FACTOR BINDING SITE	4930448N21RIK	ENSMUSG00000086634	ENSEMBL	Cdx1	ENSMUST00000031650	ENSEMBL	N/A	18971253	PAZAR	mm9	1	chr8	48460939	48461189
OREG1438941	Mus musculus	N/A	TRANSCRIPTION FACTOR BINDING SITE	D830026I12Rik	ENSMUSG00000085171	ENSEMBL	Cdx1	ENSMUST00000031650	ENSEMBL	N/A	18971253	PAZAR	mm10	1	chr6	17196869	17197119
OREG1438941	Mus musculus	N/A	TRANSCRIPTION FACTOR BINDING SITE	D830026I12Rik	ENSMUSG00000085171	ENSEMBL	Cdx1	ENSMUST00000031650	ENSEMBL	N/A	18971253	PAZAR	mm8	1	chr6	17146869	17147119
OREG1438941	Mus musculus	N/A	TRANSCRIPTION FACTOR BINDING SITE	D830026I12Rik	ENSMUSG00000085171	ENSEMBL	Cdx1	ENSMUST00000031650	ENSEMBL	N/A	18971253	PAZAR	mm9	1	chr6	17146869	17147119
OREG1438942	Mus musculus	N/A	TRANSCRIPTION FACTOR BINDING SITE	D830026I12Rik	ENSMUSG00000085171	ENSEMBL	Cdx1	ENSMUST00000031650	ENSEMBL	N/A	18971253	PAZAR	mm10	1	chr6	17201828	17202078
OREG1438942	Mus musculus	N/A	TRANSCRIPTION FACTOR BINDING SITE	D830026I12Rik	ENSMUSG00000085171	ENSEMBL	Cdx1	ENSMUST00000031650	ENSEMBL	N/A	18971253	PAZAR	mm8	1	chr6	17151828	17152078
OREG1438942	Mus musculus	N/A	TRANSCRIPTION FACTOR BINDING SITE	D830026I12Rik	ENSMUSG00000085171	ENSEMBL	Cdx1	ENSMUST00000031650	ENSEMBL	N/A	18971253	PAZAR	mm9	1	chr6	17151828	17152078
OREG1438943	Mus musculus	N/A	TRANSCRIPTION FACTOR BINDING SITE	Bri3bp	ENSMUSG00000037905	ENSEMBL	Cdx1	ENSMUST00000031650	ENSEMBL	N/A	18971253	PAZAR	mm10	1	chr5	125437261	125437511
OREG1438943	Mus musculus	N/A	TRANSCRIPTION FACTOR BINDING SITE	Bri3bp	ENSMUSG00000037905	ENSEMBL	Cdx1	ENSMUST00000031650	ENSEMBL	N/A	18971253	PAZAR	mm8	1	chr5	125726637	125726887
OREG1438943	Mus musculus	N/A	TRANSCRIPTION FACTOR BINDING SITE	Bri3bp	ENSMUSG00000037905	ENSEMBL	Cdx1	ENSMUST00000031650	ENSEMBL	N/A	18971253	PAZAR	mm9	1	chr5	125917631	125917881
OREG1438944	Mus musculus	N/A	TRANSCRIPTION FACTOR BINDING SITE	Bri3bp	ENSMUSG00000037905	ENSEMBL	Cdx1	ENSMUST00000031650	ENSEMBL	N/A	18971253	PAZAR	mm10	1	chr5	125460174	125460424
OREG1438944	Mus musculus	N/A	TRANSCRIPTION FACTOR BINDING SITE	Bri3bp	ENSMUSG00000037905	ENSEMBL	Cdx1	ENSMUST00000031650	ENSEMBL	N/A	18971253	PAZAR	mm8	1	chr5	125749550	125749800
OREG1438944	Mus musculus	N/A	TRANSCRIPTION FACTOR BINDING SITE	Bri3bp	ENSMUSG00000037905	ENSEMBL	Cdx1	ENSMUST00000031650	ENSEMBL	N/A	18971253	PAZAR	mm9	1	chr5	125940544	125940794
OREG1438945	Mus musculus	N/A	TRANSCRIPTION FACTOR BINDING SITE	Usp43	ENSMUSG00000020905	ENSEMBL	Cdx1	ENSMUST00000031650	ENSEMBL	N/A	18971253	PAZAR	mm10	1	chr11	67833699	67833949
OREG1438945	Mus musculus	N/A	TRANSCRIPTION FACTOR BINDING SITE	Usp43	ENSMUSG00000020905	ENSEMBL	Cdx1	ENSMUST00000031650	ENSEMBL	N/A	18971253	PAZAR	mm8	1	chr11	67649894	67650144
OREG1438945	Mus musculus	N/A	TRANSCRIPTION FACTOR BINDING SITE	Usp43	ENSMUSG00000020905	ENSEMBL	Cdx1	ENSMUST00000031650	ENSEMBL	N/A	18971253	PAZAR	mm9	1	chr11	67647201	67647451
OREG1438946	Mus musculus	N/A	TRANSCRIPTION FACTOR BINDING SITE	Usp43	ENSMUSG00000020905	ENSEMBL	Cdx1	ENSMUST00000031650	ENSEMBL	N/A	18971253	PAZAR	mm10	1	chr11	67846399	67846649
OREG1438946	Mus musculus	N/A	TRANSCRIPTION FACTOR BINDING SITE	Usp43	ENSMUSG00000020905	ENSEMBL	Cdx1	ENSMUST00000031650	ENSEMBL	N/A	18971253	PAZAR	mm8	1	chr11	67662594	67662844
OREG1438946	Mus musculus	N/A	TRANSCRIPTION FACTOR BINDING SITE	Usp43	ENSMUSG00000020905	ENSEMBL	Cdx1	ENSMUST00000031650	ENSEMBL	N/A	18971253	PAZAR	mm9	1	chr11	67659901	67660151
OREG1438947	Mus musculus	N/A	TRANSCRIPTION FACTOR BINDING SITE	Usp43	ENSMUSG00000020905	ENSEMBL	Cdx1	ENSMUST00000031650	ENSEMBL	N/A	18971253	PAZAR	mm10	1	chr11	67915932	67916182
OREG1438947	Mus musculus	N/A	TRANSCRIPTION FACTOR BINDING SITE	Usp43	ENSMUSG00000020905	ENSEMBL	Cdx1	ENSMUST00000031650	ENSEMBL	N/A	18971253	PAZAR	mm8	1	chr11	67732127	67732377
OREG1438947	Mus musculus	N/A	TRANSCRIPTION FACTOR BINDING SITE	Usp43	ENSMUSG00000020905	ENSEMBL	Cdx1	ENSMUST00000031650	ENSEMBL	N/A	18971253	PAZAR	mm9	1	chr11	67729434	67729684
OREG1438948	Mus musculus	N/A	TRANSCRIPTION FACTOR BINDING SITE	Vstm2l	ENSMUSG00000037843	ENSEMBL	Cdx1	ENSMUST00000031650	ENSEMBL	N/A	18971253	PAZAR	mm10	1	chr2	157904913	157905163
OREG1438948	Mus musculus	N/A	TRANSCRIPTION FACTOR BINDING SITE	Vstm2l	ENSMUSG00000037843	ENSEMBL	Cdx1	ENSMUST00000031650	ENSEMBL	N/A	18971253	PAZAR	mm8	1	chr2	157596354	157596604
OREG1438948	Mus musculus	N/A	TRANSCRIPTION FACTOR BINDING SITE	Vstm2l	ENSMUSG00000037843	ENSEMBL	Cdx1	ENSMUST00000031650	ENSEMBL	N/A	18971253	PAZAR	mm9	1	chr2	157730649	157730899
OREG1438949	Mus musculus	N/A	TRANSCRIPTION FACTOR BINDING SITE	Gm14066	ENSMUSG00000085071	ENSEMBL	Cdx1	ENSMUST00000031650	ENSEMBL	N/A	18971253	PAZAR	mm10	1	chr2	139269548	139269798
OREG1438949	Mus musculus	N/A	TRANSCRIPTION FACTOR BINDING SITE	Gm14066	ENSMUSG00000085071	ENSEMBL	Cdx1	ENSMUST00000031650	ENSEMBL	N/A	18971253	PAZAR	mm8	1	chr2	138960989	138961239
OREG1438949	Mus musculus	N/A	TRANSCRIPTION FACTOR BINDING SITE	Gm14066	ENSMUSG00000085071	ENSEMBL	Cdx1	ENSMUST00000031650	ENSEMBL	N/A	18971253	PAZAR	mm9	1	chr2	139095284	139095534
OREG1438950	Mus musculus	N/A	TRANSCRIPTION FACTOR BINDING SITE	Gm14066	ENSMUSG00000085071	ENSEMBL	Cdx1	ENSMUST00000031650	ENSEMBL	N/A	18971253	PAZAR	mm10	1	chr2	139291065	139291315
OREG1438950	Mus musculus	N/A	TRANSCRIPTION FACTOR BINDING SITE	Gm14066	ENSMUSG00000085071	ENSEMBL	Cdx1	ENSMUST00000031650	ENSEMBL	N/A	18971253	PAZAR	mm8	1	chr2	138982506	138982756
OREG1438950	Mus musculus	N/A	TRANSCRIPTION FACTOR BINDING SITE	Gm14066	ENSMUSG00000085071	ENSEMBL	Cdx1	ENSMUST00000031650	ENSEMBL	N/A	18971253	PAZAR	mm9	1	chr2	139116801	139117051
OREG1438951	Mus musculus	N/A	TRANSCRIPTION FACTOR BINDING SITE	Gm14066	ENSMUSG00000085071	ENSEMBL	Cdx1	ENSMUST00000031650	ENSEMBL	N/A	18971253	PAZAR	mm10	1	chr2	139302596	139302846
OREG1438951	Mus musculus	N/A	TRANSCRIPTION FACTOR BINDING SITE	Gm14066	ENSMUSG00000085071	ENSEMBL	Cdx1	ENSMUST00000031650	ENSEMBL	N/A	18971253	PAZAR	mm8	1	chr2	138994037	138994287
OREG1438951	Mus musculus	N/A	TRANSCRIPTION FACTOR BINDING SITE	Gm14066	ENSMUSG00000085071	ENSEMBL	Cdx1	ENSMUST00000031650	ENSEMBL	N/A	18971253	PAZAR	mm9	1	chr2	139128332	139128582
OREG1438952	Mus musculus	N/A	TRANSCRIPTION FACTOR BINDING SITE	Gm14066	ENSMUSG00000085071	ENSEMBL	Cdx1	ENSMUST00000031650	ENSEMBL	N/A	18971253	PAZAR	mm10	1	chr2	139368019	139368269
OREG1438952	Mus musculus	N/A	TRANSCRIPTION FACTOR BINDING SITE	Gm14066	ENSMUSG00000085071	ENSEMBL	Cdx1	ENSMUST00000031650	ENSEMBL	N/A	18971253	PAZAR	mm8	1	chr2	139059460	139059710
OREG1438952	Mus musculus	N/A	TRANSCRIPTION FACTOR BINDING SITE	Gm14066	ENSMUSG00000085071	ENSEMBL	Cdx1	ENSMUST00000031650	ENSEMBL	N/A	18971253	PAZAR	mm9	1	chr2	139193755	139194005
OREG1438953	Mus musculus	N/A	TRANSCRIPTION FACTOR BINDING SITE	Gm14066	ENSMUSG00000085071	ENSEMBL	Cdx1	ENSMUST00000031650	ENSEMBL	N/A	18971253	PAZAR	mm10	1	chr2	139378708	139378958
OREG1438953	Mus musculus	N/A	TRANSCRIPTION FACTOR BINDING SITE	Gm14066	ENSMUSG00000085071	ENSEMBL	Cdx1	ENSMUST00000031650	ENSEMBL	N/A	18971253	PAZAR	mm8	1	chr2	139070149	139070399
OREG1438953	Mus musculus	N/A	TRANSCRIPTION FACTOR BINDING SITE	Gm14066	ENSMUSG00000085071	ENSEMBL	Cdx1	ENSMUST00000031650	ENSEMBL	N/A	18971253	PAZAR	mm9	1	chr2	139204444	139204694
OREG1438954	Mus musculus	N/A	TRANSCRIPTION FACTOR BINDING SITE	Gm14066	ENSMUSG00000085071	ENSEMBL	Cdx1	ENSMUST00000031650	ENSEMBL	N/A	18971253	PAZAR	mm10	1	chr2	139414193	139414443
OREG1438954	Mus musculus	N/A	TRANSCRIPTION FACTOR BINDING SITE	Gm14066	ENSMUSG00000085071	ENSEMBL	Cdx1	ENSMUST00000031650	ENSEMBL	N/A	18971253	PAZAR	mm8	1	chr2	139105634	139105884
OREG1438954	Mus musculus	N/A	TRANSCRIPTION FACTOR BINDING SITE	Gm14066	ENSMUSG00000085071	ENSEMBL	Cdx1	ENSMUST00000031650	ENSEMBL	N/A	18971253	PAZAR	mm9	1	chr2	139239929	139240179
OREG1438955	Mus musculus	N/A	TRANSCRIPTION FACTOR BINDING SITE	Gm14066	ENSMUSG00000085071	ENSEMBL	Cdx1	ENSMUST00000031650	ENSEMBL	N/A	18971253	PAZAR	mm10	1	chr2	139418236	139418486
OREG1438955	Mus musculus	N/A	TRANSCRIPTION FACTOR BINDING SITE	Gm14066	ENSMUSG00000085071	ENSEMBL	Cdx1	ENSMUST00000031650	ENSEMBL	N/A	18971253	PAZAR	mm8	1	chr2	139109677	139109927
OREG1438955	Mus musculus	N/A	TRANSCRIPTION FACTOR BINDING SITE	Gm14066	ENSMUSG00000085071	ENSEMBL	Cdx1	ENSMUST00000031650	ENSEMBL	N/A	18971253	PAZAR	mm9	1	chr2	139243972	139244222
OREG1438956	Mus musculus	N/A	TRANSCRIPTION FACTOR BINDING SITE	Gm14066	ENSMUSG00000085071	ENSEMBL	Cdx1	ENSMUST00000031650	ENSEMBL	N/A	18971253	PAZAR	mm10	1	chr2	139490175	139490425
OREG1438956	Mus musculus	N/A	TRANSCRIPTION FACTOR BINDING SITE	Gm14066	ENSMUSG00000085071	ENSEMBL	Cdx1	ENSMUST00000031650	ENSEMBL	N/A	18971253	PAZAR	mm8	1	chr2	139181616	139181866
OREG1438956	Mus musculus	N/A	TRANSCRIPTION FACTOR BINDING SITE	Gm14066	ENSMUSG00000085071	ENSEMBL	Cdx1	ENSMUST00000031650	ENSEMBL	N/A	18971253	PAZAR	mm9	1	chr2	139315911	139316161
OREG1438957	Mus musculus	N/A	TRANSCRIPTION FACTOR BINDING SITE	Gm14066	ENSMUSG00000085071	ENSEMBL	Cdx1	ENSMUST00000031650	ENSEMBL	N/A	18971253	PAZAR	mm10	1	chr2	139653371	139653621
OREG1438957	Mus musculus	N/A	TRANSCRIPTION FACTOR BINDING SITE	Gm14066	ENSMUSG00000085071	ENSEMBL	Cdx1	ENSMUST00000031650	ENSEMBL	N/A	18971253	PAZAR	mm8	1	chr2	139344812	139345062
OREG1438957	Mus musculus	N/A	TRANSCRIPTION FACTOR BINDING SITE	Gm14066	ENSMUSG00000085071	ENSEMBL	Cdx1	ENSMUST00000031650	ENSEMBL	N/A	18971253	PAZAR	mm9	1	chr2	139479107	139479357
OREG1438958	Mus musculus	N/A	TRANSCRIPTION FACTOR BINDING SITE	Gm14066	ENSMUSG00000085071	ENSEMBL	Cdx1	ENSMUST00000031650	ENSEMBL	N/A	18971253	PAZAR	mm10	1	chr2	139656770	139657020
OREG1438958	Mus musculus	N/A	TRANSCRIPTION FACTOR BINDING SITE	Gm14066	ENSMUSG00000085071	ENSEMBL	Cdx1	ENSMUST00000031650	ENSEMBL	N/A	18971253	PAZAR	mm8	1	chr2	139348211	139348461
OREG1438958	Mus musculus	N/A	TRANSCRIPTION FACTOR BINDING SITE	Gm14066	ENSMUSG00000085071	ENSEMBL	Cdx1	ENSMUST00000031650	ENSEMBL	N/A	18971253	PAZAR	mm9	1	chr2	139482506	139482756
OREG1438959	Mus musculus	N/A	TRANSCRIPTION FACTOR BINDING SITE	Gm14066	ENSMUSG00000085071	ENSEMBL	Cdx1	ENSMUST00000031650	ENSEMBL	N/A	18971253	PAZAR	mm10	1	chr2	139667766	139668016
OREG1438959	Mus musculus	N/A	TRANSCRIPTION FACTOR BINDING SITE	Gm14066	ENSMUSG00000085071	ENSEMBL	Cdx1	ENSMUST00000031650	ENSEMBL	N/A	18971253	PAZAR	mm8	1	chr2	139359207	139359457
OREG1438959	Mus musculus	N/A	TRANSCRIPTION FACTOR BINDING SITE	Gm14066	ENSMUSG00000085071	ENSEMBL	Cdx1	ENSMUST00000031650	ENSEMBL	N/A	18971253	PAZAR	mm9	1	chr2	139493502	139493752
OREG1438960	Mus musculus	N/A	TRANSCRIPTION FACTOR BINDING SITE	Gm5250	ENSMUSG00000069620	ENSEMBL	Cdx1	ENSMUST00000031650	ENSEMBL	N/A	18971253	PAZAR	mm10	1	chr9	78246529	78246779
OREG1438960	Mus musculus	N/A	TRANSCRIPTION FACTOR BINDING SITE	Gm5250	ENSMUSG00000069620	ENSEMBL	Cdx1	ENSMUST00000031650	ENSEMBL	N/A	18971253	PAZAR	mm8	1	chr9	78032213	78032463
OREG1438960	Mus musculus	N/A	TRANSCRIPTION FACTOR BINDING SITE	Gm5250	ENSMUSG00000069620	ENSEMBL	Cdx1	ENSMUST00000031650	ENSEMBL	N/A	18971253	PAZAR	mm9	1	chr9	78094336	78094586
OREG1438961	Mus musculus	N/A	TRANSCRIPTION FACTOR BINDING SITE	Olfr656	ENSMUSG00000073924	ENSEMBL	Cdx1	ENSMUST00000031650	ENSEMBL	N/A	18971253	PAZAR	mm10	1	chr7	104621045	104621295
OREG1438961	Mus musculus	N/A	TRANSCRIPTION FACTOR BINDING SITE	Olfr656	ENSMUSG00000073924	ENSEMBL	Cdx1	ENSMUST00000031650	ENSEMBL	N/A	18971253	PAZAR	mm8	1	chr7	104494866	104495116
OREG1438961	Mus musculus	N/A	TRANSCRIPTION FACTOR BINDING SITE	Olfr656	ENSMUSG00000073924	ENSEMBL	Cdx1	ENSMUST00000031650	ENSEMBL	N/A	18971253	PAZAR	mm9	1	chr7	111769559	111769809
OREG1438962	Mus musculus	N/A	TRANSCRIPTION FACTOR BINDING SITE	Gnpda1	ENSMUSG00000052102	ENSEMBL	Cdx1	ENSMUST00000031650	ENSEMBL	N/A	18971253	PAZAR	mm10	1	chr18	38337692	38337942
OREG1438962	Mus musculus	N/A	TRANSCRIPTION FACTOR BINDING SITE	Gnpda1	ENSMUSG00000052102	ENSEMBL	Cdx1	ENSMUST00000031650	ENSEMBL	N/A	18971253	PAZAR	mm8	1	chr18	38463666	38463916
OREG1438962	Mus musculus	N/A	TRANSCRIPTION FACTOR BINDING SITE	Gnpda1	ENSMUSG00000052102	ENSEMBL	Cdx1	ENSMUST00000031650	ENSEMBL	N/A	18971253	PAZAR	mm9	1	chr18	38497346	38497596
OREG1438963	Mus musculus	N/A	TRANSCRIPTION FACTOR BINDING SITE	Oas1d	ENSMUSG00000032623	ENSEMBL	Cdx1	ENSMUST00000031650	ENSEMBL	N/A	18971253	PAZAR	mm10	1	chr5	120924790	120925040
OREG1438963	Mus musculus	N/A	TRANSCRIPTION FACTOR BINDING SITE	Oas1d	ENSMUSG00000032623	ENSEMBL	Cdx1	ENSMUST00000031650	ENSEMBL	N/A	18971253	PAZAR	mm8	1	chr5	121185407	121185657
OREG1438963	Mus musculus	N/A	TRANSCRIPTION FACTOR BINDING SITE	Oas1d	ENSMUSG00000032623	ENSEMBL	Cdx1	ENSMUST00000031650	ENSEMBL	N/A	18971253	PAZAR	mm9	1	chr5	121374799	121375049
OREG1438964	Mus musculus	N/A	TRANSCRIPTION FACTOR BINDING SITE	Oas1d	ENSMUSG00000032623	ENSEMBL	Cdx1	ENSMUST00000031650	ENSEMBL	N/A	18971253	PAZAR	mm10	1	chr5	120925846	120926096
OREG1438964	Mus musculus	N/A	TRANSCRIPTION FACTOR BINDING SITE	Oas1d	ENSMUSG00000032623	ENSEMBL	Cdx1	ENSMUST00000031650	ENSEMBL	N/A	18971253	PAZAR	mm8	1	chr5	121186463	121186713
OREG1438964	Mus musculus	N/A	TRANSCRIPTION FACTOR BINDING SITE	Oas1d	ENSMUSG00000032623	ENSEMBL	Cdx1	ENSMUST00000031650	ENSEMBL	N/A	18971253	PAZAR	mm9	1	chr5	121375855	121376105
OREG1438965	Mus musculus	N/A	TRANSCRIPTION FACTOR BINDING SITE	Gm22829	ENSMUSG00000065705	ENSEMBL	Cdx1	ENSMUST00000031650	ENSEMBL	N/A	18971253	PAZAR	mm10	1	chr10	65613192	65613442
OREG1438965	Mus musculus	N/A	TRANSCRIPTION FACTOR BINDING SITE	Gm22829	ENSMUSG00000065705	ENSEMBL	Cdx1	ENSMUST00000031650	ENSEMBL	N/A	18971253	PAZAR	mm8	1	chr10	65008549	65008799
OREG1438965	Mus musculus	N/A	TRANSCRIPTION FACTOR BINDING SITE	Gm22829	ENSMUSG00000065705	ENSEMBL	Cdx1	ENSMUST00000031650	ENSEMBL	N/A	18971253	PAZAR	mm9	1	chr10	65075940	65076190
OREG1438966	Mus musculus	N/A	TRANSCRIPTION FACTOR BINDING SITE	Gm22829	ENSMUSG00000065705	ENSEMBL	Cdx1	ENSMUST00000031650	ENSEMBL	N/A	18971253	PAZAR	mm10	1	chr10	65648532	65648782
OREG1438966	Mus musculus	N/A	TRANSCRIPTION FACTOR BINDING SITE	Gm22829	ENSMUSG00000065705	ENSEMBL	Cdx1	ENSMUST00000031650	ENSEMBL	N/A	18971253	PAZAR	mm8	1	chr10	65043889	65044139
OREG1438966	Mus musculus	N/A	TRANSCRIPTION FACTOR BINDING SITE	Gm22829	ENSMUSG00000065705	ENSEMBL	Cdx1	ENSMUST00000031650	ENSEMBL	N/A	18971253	PAZAR	mm9	1	chr10	65111280	65111530
OREG1438967	Mus musculus	N/A	TRANSCRIPTION FACTOR BINDING SITE	Gm22829	ENSMUSG00000065705	ENSEMBL	Cdx1	ENSMUST00000031650	ENSEMBL	N/A	18971253	PAZAR	mm10	1	chr10	65799246	65799496
OREG1438967	Mus musculus	N/A	TRANSCRIPTION FACTOR BINDING SITE	Gm22829	ENSMUSG00000065705	ENSEMBL	Cdx1	ENSMUST00000031650	ENSEMBL	N/A	18971253	PAZAR	mm8	1	chr10	65194603	65194853
OREG1438967	Mus musculus	N/A	TRANSCRIPTION FACTOR BINDING SITE	Gm22829	ENSMUSG00000065705	ENSEMBL	Cdx1	ENSMUST00000031650	ENSEMBL	N/A	18971253	PAZAR	mm9	1	chr10	65261994	65262244
OREG1438968	Mus musculus	N/A	TRANSCRIPTION FACTOR BINDING SITE	Gm22829	ENSMUSG00000065705	ENSEMBL	Cdx1	ENSMUST00000031650	ENSEMBL	N/A	18971253	PAZAR	mm10	1	chr10	65847941	65848191
OREG1438968	Mus musculus	N/A	TRANSCRIPTION FACTOR BINDING SITE	Gm22829	ENSMUSG00000065705	ENSEMBL	Cdx1	ENSMUST00000031650	ENSEMBL	N/A	18971253	PAZAR	mm8	1	chr10	65243298	65243548
OREG1438968	Mus musculus	N/A	TRANSCRIPTION FACTOR BINDING SITE	Gm22829	ENSMUSG00000065705	ENSEMBL	Cdx1	ENSMUST00000031650	ENSEMBL	N/A	18971253	PAZAR	mm9	1	chr10	65310689	65310939
OREG1438969	Mus musculus	N/A	TRANSCRIPTION FACTOR BINDING SITE	Gm22829	ENSMUSG00000065705	ENSEMBL	Cdx1	ENSMUST00000031650	ENSEMBL	N/A	18971253	PAZAR	mm10	1	chr10	65868372	65868622
OREG1438969	Mus musculus	N/A	TRANSCRIPTION FACTOR BINDING SITE	Gm22829	ENSMUSG00000065705	ENSEMBL	Cdx1	ENSMUST00000031650	ENSEMBL	N/A	18971253	PAZAR	mm8	1	chr10	65263729	65263979
OREG1438969	Mus musculus	N/A	TRANSCRIPTION FACTOR BINDING SITE	Gm22829	ENSMUSG00000065705	ENSEMBL	Cdx1	ENSMUST00000031650	ENSEMBL	N/A	18971253	PAZAR	mm9	1	chr10	65331120	65331370
OREG1438970	Mus musculus	N/A	TRANSCRIPTION FACTOR BINDING SITE	Gm22829	ENSMUSG00000065705	ENSEMBL	Cdx1	ENSMUST00000031650	ENSEMBL	N/A	18971253	PAZAR	mm10	1	chr10	65882702	65882952
OREG1438970	Mus musculus	N/A	TRANSCRIPTION FACTOR BINDING SITE	Gm22829	ENSMUSG00000065705	ENSEMBL	Cdx1	ENSMUST00000031650	ENSEMBL	N/A	18971253	PAZAR	mm8	1	chr10	65278059	65278309
OREG1438970	Mus musculus	N/A	TRANSCRIPTION FACTOR BINDING SITE	Gm22829	ENSMUSG00000065705	ENSEMBL	Cdx1	ENSMUST00000031650	ENSEMBL	N/A	18971253	PAZAR	mm9	1	chr10	65345450	65345700
OREG1438971	Mus musculus	N/A	TRANSCRIPTION FACTOR BINDING SITE	Gm22829	ENSMUSG00000065705	ENSEMBL	Cdx1	ENSMUST00000031650	ENSEMBL	N/A	18971253	PAZAR	mm10	1	chr10	66029069	66029319
OREG1438971	Mus musculus	N/A	TRANSCRIPTION FACTOR BINDING SITE	Gm22829	ENSMUSG00000065705	ENSEMBL	Cdx1	ENSMUST00000031650	ENSEMBL	N/A	18971253	PAZAR	mm8	1	chr10	65424426	65424676
OREG1438971	Mus musculus	N/A	TRANSCRIPTION FACTOR BINDING SITE	Gm22829	ENSMUSG00000065705	ENSEMBL	Cdx1	ENSMUST00000031650	ENSEMBL	N/A	18971253	PAZAR	mm9	1	chr10	65491817	65492067
OREG1438972	Mus musculus	N/A	TRANSCRIPTION FACTOR BINDING SITE	Gm22829	ENSMUSG00000065705	ENSEMBL	Cdx1	ENSMUST00000031650	ENSEMBL	N/A	18971253	PAZAR	mm10	1	chr10	66054844	66055094
OREG1438972	Mus musculus	N/A	TRANSCRIPTION FACTOR BINDING SITE	Gm22829	ENSMUSG00000065705	ENSEMBL	Cdx1	ENSMUST00000031650	ENSEMBL	N/A	18971253	PAZAR	mm8	1	chr10	65450201	65450451
OREG1438972	Mus musculus	N/A	TRANSCRIPTION FACTOR BINDING SITE	Gm22829	ENSMUSG00000065705	ENSEMBL	Cdx1	ENSMUST00000031650	ENSEMBL	N/A	18971253	PAZAR	mm9	1	chr10	65517592	65517842
OREG1438973	Mus musculus	N/A	TRANSCRIPTION FACTOR BINDING SITE	Gm22829	ENSMUSG00000065705	ENSEMBL	Cdx1	ENSMUST00000031650	ENSEMBL	N/A	18971253	PAZAR	mm10	1	chr10	66167799	66168049
OREG1438973	Mus musculus	N/A	TRANSCRIPTION FACTOR BINDING SITE	Gm22829	ENSMUSG00000065705	ENSEMBL	Cdx1	ENSMUST00000031650	ENSEMBL	N/A	18971253	PAZAR	mm8	1	chr10	65563156	65563406
OREG1438973	Mus musculus	N/A	TRANSCRIPTION FACTOR BINDING SITE	Gm22829	ENSMUSG00000065705	ENSEMBL	Cdx1	ENSMUST00000031650	ENSEMBL	N/A	18971253	PAZAR	mm9	1	chr10	65630547	65630797
OREG1438974	Mus musculus	N/A	TRANSCRIPTION FACTOR BINDING SITE	Gm22829	ENSMUSG00000065705	ENSEMBL	Cdx1	ENSMUST00000031650	ENSEMBL	N/A	18971253	PAZAR	mm10	1	chr10	66174292	66174542
OREG1438974	Mus musculus	N/A	TRANSCRIPTION FACTOR BINDING SITE	Gm22829	ENSMUSG00000065705	ENSEMBL	Cdx1	ENSMUST00000031650	ENSEMBL	N/A	18971253	PAZAR	mm8	1	chr10	65569649	65569899
OREG1438974	Mus musculus	N/A	TRANSCRIPTION FACTOR BINDING SITE	Gm22829	ENSMUSG00000065705	ENSEMBL	Cdx1	ENSMUST00000031650	ENSEMBL	N/A	18971253	PAZAR	mm9	1	chr10	65637040	65637290
OREG1438975	Mus musculus	N/A	TRANSCRIPTION FACTOR BINDING SITE	Gm22829	ENSMUSG00000065705	ENSEMBL	Cdx1	ENSMUST00000031650	ENSEMBL	N/A	18971253	PAZAR	mm10	1	chr10	66177233	66177483
OREG1438975	Mus musculus	N/A	TRANSCRIPTION FACTOR BINDING SITE	Gm22829	ENSMUSG00000065705	ENSEMBL	Cdx1	ENSMUST00000031650	ENSEMBL	N/A	18971253	PAZAR	mm8	1	chr10	65572590	65572840
OREG1438975	Mus musculus	N/A	TRANSCRIPTION FACTOR BINDING SITE	Gm22829	ENSMUSG00000065705	ENSEMBL	Cdx1	ENSMUST00000031650	ENSEMBL	N/A	18971253	PAZAR	mm9	1	chr10	65639981	65640231
OREG1438976	Mus musculus	N/A	TRANSCRIPTION FACTOR BINDING SITE	Gm22829	ENSMUSG00000065705	ENSEMBL	Cdx1	ENSMUST00000031650	ENSEMBL	N/A	18971253	PAZAR	mm10	1	chr10	66179157	66179407
OREG1438976	Mus musculus	N/A	TRANSCRIPTION FACTOR BINDING SITE	Gm22829	ENSMUSG00000065705	ENSEMBL	Cdx1	ENSMUST00000031650	ENSEMBL	N/A	18971253	PAZAR	mm8	1	chr10	65574514	65574764
OREG1438976	Mus musculus	N/A	TRANSCRIPTION FACTOR BINDING SITE	Gm22829	ENSMUSG00000065705	ENSEMBL	Cdx1	ENSMUST00000031650	ENSEMBL	N/A	18971253	PAZAR	mm9	1	chr10	65641905	65642155
OREG1438977	Mus musculus	N/A	TRANSCRIPTION FACTOR BINDING SITE	Gm22829	ENSMUSG00000065705	ENSEMBL	Cdx1	ENSMUST00000031650	ENSEMBL	N/A	18971253	PAZAR	mm10	1	chr10	66186114	66186364
OREG1438977	Mus musculus	N/A	TRANSCRIPTION FACTOR BINDING SITE	Gm22829	ENSMUSG00000065705	ENSEMBL	Cdx1	ENSMUST00000031650	ENSEMBL	N/A	18971253	PAZAR	mm8	1	chr10	65581471	65581721
OREG1438977	Mus musculus	N/A	TRANSCRIPTION FACTOR BINDING SITE	Gm22829	ENSMUSG00000065705	ENSEMBL	Cdx1	ENSMUST00000031650	ENSEMBL	N/A	18971253	PAZAR	mm9	1	chr10	65648862	65649112
OREG1438978	Mus musculus	N/A	TRANSCRIPTION FACTOR BINDING SITE	Gm22829	ENSMUSG00000065705	ENSEMBL	Cdx1	ENSMUST00000031650	ENSEMBL	N/A	18971253	PAZAR	mm10	1	chr10	66245755	66246005
OREG1438978	Mus musculus	N/A	TRANSCRIPTION FACTOR BINDING SITE	Gm22829	ENSMUSG00000065705	ENSEMBL	Cdx1	ENSMUST00000031650	ENSEMBL	N/A	18971253	PAZAR	mm8	1	chr10	65641112	65641362
OREG1438978	Mus musculus	N/A	TRANSCRIPTION FACTOR BINDING SITE	Gm22829	ENSMUSG00000065705	ENSEMBL	Cdx1	ENSMUST00000031650	ENSEMBL	N/A	18971253	PAZAR	mm9	1	chr10	65708503	65708753
OREG1438979	Mus musculus	N/A	TRANSCRIPTION FACTOR BINDING SITE	Actn1	ENSMUSG00000015143	ENSEMBL	Cdx1	ENSMUST00000031650	ENSEMBL	N/A	18971253	PAZAR	mm10	1	chr12	80171975	80172225
OREG1438979	Mus musculus	N/A	TRANSCRIPTION FACTOR BINDING SITE	Actn1	ENSMUSG00000015143	ENSEMBL	Cdx1	ENSMUST00000031650	ENSEMBL	N/A	18971253	PAZAR	mm8	1	chr12	81090815	81091065
OREG1438979	Mus musculus	N/A	TRANSCRIPTION FACTOR BINDING SITE	Actn1	ENSMUSG00000015143	ENSEMBL	Cdx1	ENSMUST00000031650	ENSEMBL	N/A	18971253	PAZAR	mm9	1	chr12	81272962	81273212
OREG1438980	Mus musculus	N/A	TRANSCRIPTION FACTOR BINDING SITE	Actn1	ENSMUSG00000015143	ENSEMBL	Cdx1	ENSMUST00000031650	ENSEMBL	N/A	18971253	PAZAR	mm10	1	chr12	80233917	80234167
OREG1438980	Mus musculus	N/A	TRANSCRIPTION FACTOR BINDING SITE	Actn1	ENSMUSG00000015143	ENSEMBL	Cdx1	ENSMUST00000031650	ENSEMBL	N/A	18971253	PAZAR	mm8	1	chr12	81152757	81153007
OREG1438980	Mus musculus	N/A	TRANSCRIPTION FACTOR BINDING SITE	Actn1	ENSMUSG00000015143	ENSEMBL	Cdx1	ENSMUST00000031650	ENSEMBL	N/A	18971253	PAZAR	mm9	1	chr12	81334904	81335154
OREG1438981	Mus musculus	N/A	TRANSCRIPTION FACTOR BINDING SITE	Olfr324	ENSMUSG00000056564	ENSEMBL	Cdx1	ENSMUST00000031650	ENSEMBL	N/A	18971253	PAZAR	mm10	1	chr11	58593623	58593873
OREG1438981	Mus musculus	N/A	TRANSCRIPTION FACTOR BINDING SITE	Olfr324	ENSMUSG00000056564	ENSEMBL	Cdx1	ENSMUST00000031650	ENSEMBL	N/A	18971253	PAZAR	mm8	1	chr11	58409818	58410068
OREG1438981	Mus musculus	N/A	TRANSCRIPTION FACTOR BINDING SITE	Olfr324	ENSMUSG00000056564	ENSEMBL	Cdx1	ENSMUST00000031650	ENSEMBL	N/A	18971253	PAZAR	mm9	1	chr11	58407125	58407375
OREG1438982	Mus musculus	N/A	TRANSCRIPTION FACTOR BINDING SITE	Ncoa1	ENSMUSG00000020647	ENSEMBL	Cdx1	ENSMUST00000031650	ENSEMBL	N/A	18971253	PAZAR	mm10	1	chr12	4241136	4241386
OREG1438982	Mus musculus	N/A	TRANSCRIPTION FACTOR BINDING SITE	Ncoa1	ENSMUSG00000020647	ENSEMBL	Cdx1	ENSMUST00000031650	ENSEMBL	N/A	18971253	PAZAR	mm8	1	chr12	4248993	4249243
OREG1438982	Mus musculus	N/A	TRANSCRIPTION FACTOR BINDING SITE	Ncoa1	ENSMUSG00000020647	ENSEMBL	Cdx1	ENSMUST00000031650	ENSEMBL	N/A	18971253	PAZAR	mm9	1	chr12	4241136	4241386
OREG1438983	Mus musculus	N/A	TRANSCRIPTION FACTOR BINDING SITE	Ncoa1	ENSMUSG00000020647	ENSEMBL	Cdx1	ENSMUST00000031650	ENSEMBL	N/A	18971253	PAZAR	mm10	1	chr12	4263398	4263648
OREG1438983	Mus musculus	N/A	TRANSCRIPTION FACTOR BINDING SITE	Ncoa1	ENSMUSG00000020647	ENSEMBL	Cdx1	ENSMUST00000031650	ENSEMBL	N/A	18971253	PAZAR	mm8	1	chr12	4271392	4271642
OREG1438983	Mus musculus	N/A	TRANSCRIPTION FACTOR BINDING SITE	Ncoa1	ENSMUSG00000020647	ENSEMBL	Cdx1	ENSMUST00000031650	ENSEMBL	N/A	18971253	PAZAR	mm9	1	chr12	4263398	4263648
OREG1438984	Mus musculus	N/A	TRANSCRIPTION FACTOR BINDING SITE	Ncoa1	ENSMUSG00000020647	ENSEMBL	Cdx1	ENSMUST00000031650	ENSEMBL	N/A	18971253	PAZAR	mm10	1	chr12	4301978	4302228
OREG1438984	Mus musculus	N/A	TRANSCRIPTION FACTOR BINDING SITE	Ncoa1	ENSMUSG00000020647	ENSEMBL	Cdx1	ENSMUST00000031650	ENSEMBL	N/A	18971253	PAZAR	mm8	1	chr12	4309778	4310028
OREG1438984	Mus musculus	N/A	TRANSCRIPTION FACTOR BINDING SITE	Ncoa1	ENSMUSG00000020647	ENSEMBL	Cdx1	ENSMUST00000031650	ENSEMBL	N/A	18971253	PAZAR	mm9	1	chr12	4301978	4302228
OREG1438985	Mus musculus	N/A	TRANSCRIPTION FACTOR BINDING SITE	Ncoa1	ENSMUSG00000020647	ENSEMBL	Cdx1	ENSMUST00000031650	ENSEMBL	N/A	18971253	PAZAR	mm10	1	chr12	4307107	4307357
OREG1438985	Mus musculus	N/A	TRANSCRIPTION FACTOR BINDING SITE	Ncoa1	ENSMUSG00000020647	ENSEMBL	Cdx1	ENSMUST00000031650	ENSEMBL	N/A	18971253	PAZAR	mm8	1	chr12	4314755	4315005
OREG1438985	Mus musculus	N/A	TRANSCRIPTION FACTOR BINDING SITE	Ncoa1	ENSMUSG00000020647	ENSEMBL	Cdx1	ENSMUST00000031650	ENSEMBL	N/A	18971253	PAZAR	mm9	1	chr12	4307107	4307357
OREG1438986	Mus musculus	N/A	TRANSCRIPTION FACTOR BINDING SITE	Ncoa1	ENSMUSG00000020647	ENSEMBL	Cdx1	ENSMUST00000031650	ENSEMBL	N/A	18971253	PAZAR	mm10	1	chr12	4357901	4358151
OREG1438986	Mus musculus	N/A	TRANSCRIPTION FACTOR BINDING SITE	Ncoa1	ENSMUSG00000020647	ENSEMBL	Cdx1	ENSMUST00000031650	ENSEMBL	N/A	18971253	PAZAR	mm8	1	chr12	4365583	4365833
OREG1438986	Mus musculus	N/A	TRANSCRIPTION FACTOR BINDING SITE	Ncoa1	ENSMUSG00000020647	ENSEMBL	Cdx1	ENSMUST00000031650	ENSEMBL	N/A	18971253	PAZAR	mm9	1	chr12	4357901	4358151
OREG1438987	Mus musculus	N/A	TRANSCRIPTION FACTOR BINDING SITE	Ncoa1	ENSMUSG00000020647	ENSEMBL	Cdx1	ENSMUST00000031650	ENSEMBL	N/A	18971253	PAZAR	mm10	1	chr12	4377936	4378186
OREG1438987	Mus musculus	N/A	TRANSCRIPTION FACTOR BINDING SITE	Ncoa1	ENSMUSG00000020647	ENSEMBL	Cdx1	ENSMUST00000031650	ENSEMBL	N/A	18971253	PAZAR	mm8	1	chr12	4384874	4385124
OREG1438987	Mus musculus	N/A	TRANSCRIPTION FACTOR BINDING SITE	Ncoa1	ENSMUSG00000020647	ENSEMBL	Cdx1	ENSMUST00000031650	ENSEMBL	N/A	18971253	PAZAR	mm9	1	chr12	4377936	4378186
OREG1438988	Mus musculus	N/A	TRANSCRIPTION FACTOR BINDING SITE	Ncoa1	ENSMUSG00000020647	ENSEMBL	Cdx1	ENSMUST00000031650	ENSEMBL	N/A	18971253	PAZAR	mm10	1	chr12	4381725	4381975
OREG1438988	Mus musculus	N/A	TRANSCRIPTION FACTOR BINDING SITE	Ncoa1	ENSMUSG00000020647	ENSEMBL	Cdx1	ENSMUST00000031650	ENSEMBL	N/A	18971253	PAZAR	mm8	1	chr12	4388843	4389093
OREG1438988	Mus musculus	N/A	TRANSCRIPTION FACTOR BINDING SITE	Ncoa1	ENSMUSG00000020647	ENSEMBL	Cdx1	ENSMUST00000031650	ENSEMBL	N/A	18971253	PAZAR	mm9	1	chr12	4381725	4381975
OREG1438989	Mus musculus	N/A	TRANSCRIPTION FACTOR BINDING SITE	Ncoa1	ENSMUSG00000020647	ENSEMBL	Cdx1	ENSMUST00000031650	ENSEMBL	N/A	18971253	PAZAR	mm10	1	chr12	4433006	4433256
OREG1438989	Mus musculus	N/A	TRANSCRIPTION FACTOR BINDING SITE	Ncoa1	ENSMUSG00000020647	ENSEMBL	Cdx1	ENSMUST00000031650	ENSEMBL	N/A	18971253	PAZAR	mm8	1	chr12	4440156	4440406
OREG1438989	Mus musculus	N/A	TRANSCRIPTION FACTOR BINDING SITE	Ncoa1	ENSMUSG00000020647	ENSEMBL	Cdx1	ENSMUST00000031650	ENSEMBL	N/A	18971253	PAZAR	mm9	1	chr12	4433006	4433256
OREG1438990	Mus musculus	N/A	TRANSCRIPTION FACTOR BINDING SITE	Ncoa1	ENSMUSG00000020647	ENSEMBL	Cdx1	ENSMUST00000031650	ENSEMBL	N/A	18971253	PAZAR	mm10	1	chr12	4446255	4446505
OREG1438990	Mus musculus	N/A	TRANSCRIPTION FACTOR BINDING SITE	Ncoa1	ENSMUSG00000020647	ENSEMBL	Cdx1	ENSMUST00000031650	ENSEMBL	N/A	18971253	PAZAR	mm8	1	chr12	4454453	4454703
OREG1438990	Mus musculus	N/A	TRANSCRIPTION FACTOR BINDING SITE	Ncoa1	ENSMUSG00000020647	ENSEMBL	Cdx1	ENSMUST00000031650	ENSEMBL	N/A	18971253	PAZAR	mm9	1	chr12	4447302	4447552
OREG1438991	Mus musculus	N/A	TRANSCRIPTION FACTOR BINDING SITE	Ncoa1	ENSMUSG00000020647	ENSEMBL	Cdx1	ENSMUST00000031650	ENSEMBL	N/A	18971253	PAZAR	mm10	1	chr12	4455274	4455524
OREG1438991	Mus musculus	N/A	TRANSCRIPTION FACTOR BINDING SITE	Ncoa1	ENSMUSG00000020647	ENSEMBL	Cdx1	ENSMUST00000031650	ENSEMBL	N/A	18971253	PAZAR	mm8	1	chr12	4463628	4463878
OREG1438991	Mus musculus	N/A	TRANSCRIPTION FACTOR BINDING SITE	Ncoa1	ENSMUSG00000020647	ENSEMBL	Cdx1	ENSMUST00000031650	ENSEMBL	N/A	18971253	PAZAR	mm9	1	chr12	4456477	4456727
OREG1438992	Mus musculus	N/A	TRANSCRIPTION FACTOR BINDING SITE	Ncoa1	ENSMUSG00000020647	ENSEMBL	Cdx1	ENSMUST00000031650	ENSEMBL	N/A	18971253	PAZAR	mm10	1	chr12	4455749	4455999
OREG1438992	Mus musculus	N/A	TRANSCRIPTION FACTOR BINDING SITE	Ncoa1	ENSMUSG00000020647	ENSEMBL	Cdx1	ENSMUST00000031650	ENSEMBL	N/A	18971253	PAZAR	mm8	1	chr12	4464103	4464353
OREG1438992	Mus musculus	N/A	TRANSCRIPTION FACTOR BINDING SITE	Ncoa1	ENSMUSG00000020647	ENSEMBL	Cdx1	ENSMUST00000031650	ENSEMBL	N/A	18971253	PAZAR	mm9	1	chr12	4456952	4457202
OREG1438993	Mus musculus	N/A	TRANSCRIPTION FACTOR BINDING SITE	Ncoa1	ENSMUSG00000020647	ENSEMBL	Cdx1	ENSMUST00000031650	ENSEMBL	N/A	18971253	PAZAR	mm10	1	chr12	4506369	4506619
OREG1438993	Mus musculus	N/A	TRANSCRIPTION FACTOR BINDING SITE	Ncoa1	ENSMUSG00000020647	ENSEMBL	Cdx1	ENSMUST00000031650	ENSEMBL	N/A	18971253	PAZAR	mm8	1	chr12	4520328	4520578
OREG1438993	Mus musculus	N/A	TRANSCRIPTION FACTOR BINDING SITE	Ncoa1	ENSMUSG00000020647	ENSEMBL	Cdx1	ENSMUST00000031650	ENSEMBL	N/A	18971253	PAZAR	mm9	1	chr12	4513177	4513427
OREG1438994	Mus musculus	N/A	TRANSCRIPTION FACTOR BINDING SITE	Ncoa1	ENSMUSG00000020647	ENSEMBL	Cdx1	ENSMUST00000031650	ENSEMBL	N/A	18971253	PAZAR	mm10	1	chr12	4530038	4530288
OREG1438994	Mus musculus	N/A	TRANSCRIPTION FACTOR BINDING SITE	Ncoa1	ENSMUSG00000020647	ENSEMBL	Cdx1	ENSMUST00000031650	ENSEMBL	N/A	18971253	PAZAR	mm8	1	chr12	4543997	4544247
OREG1438994	Mus musculus	N/A	TRANSCRIPTION FACTOR BINDING SITE	Ncoa1	ENSMUSG00000020647	ENSEMBL	Cdx1	ENSMUST00000031650	ENSEMBL	N/A	18971253	PAZAR	mm9	1	chr12	4536846	4537096
OREG1438995	Mus musculus	N/A	TRANSCRIPTION FACTOR BINDING SITE	Ncoa1	ENSMUSG00000020647	ENSEMBL	Cdx1	ENSMUST00000031650	ENSEMBL	N/A	18971253	PAZAR	mm10	1	chr12	4530663	4530913
OREG1438995	Mus musculus	N/A	TRANSCRIPTION FACTOR BINDING SITE	Ncoa1	ENSMUSG00000020647	ENSEMBL	Cdx1	ENSMUST00000031650	ENSEMBL	N/A	18971253	PAZAR	mm8	1	chr12	4544622	4544872
OREG1438995	Mus musculus	N/A	TRANSCRIPTION FACTOR BINDING SITE	Ncoa1	ENSMUSG00000020647	ENSEMBL	Cdx1	ENSMUST00000031650	ENSEMBL	N/A	18971253	PAZAR	mm9	1	chr12	4537471	4537721
OREG1438996	Mus musculus	N/A	TRANSCRIPTION FACTOR BINDING SITE	Slc35g2	ENSMUSG00000070287	ENSEMBL	Cdx1	ENSMUST00000031650	ENSEMBL	N/A	18971253	PAZAR	mm10	1	chr9	100552263	100552513
OREG1438996	Mus musculus	N/A	TRANSCRIPTION FACTOR BINDING SITE	Slc35g2	ENSMUSG00000070287	ENSEMBL	Cdx1	ENSMUST00000031650	ENSEMBL	N/A	18971253	PAZAR	mm8	1	chr9	100361615	100361865
OREG1438996	Mus musculus	N/A	TRANSCRIPTION FACTOR BINDING SITE	Slc35g2	ENSMUSG00000070287	ENSEMBL	Cdx1	ENSMUST00000031650	ENSEMBL	N/A	18971253	PAZAR	mm9	1	chr9	100452682	100452932
OREG1438997	Mus musculus	N/A	TRANSCRIPTION FACTOR BINDING SITE	Slc35g2	ENSMUSG00000070287	ENSEMBL	Cdx1	ENSMUST00000031650	ENSEMBL	N/A	18971253	PAZAR	mm10	1	chr9	100555777	100556027
OREG1438997	Mus musculus	N/A	TRANSCRIPTION FACTOR BINDING SITE	Slc35g2	ENSMUSG00000070287	ENSEMBL	Cdx1	ENSMUST00000031650	ENSEMBL	N/A	18971253	PAZAR	mm8	1	chr9	100365129	100365379
OREG1438997	Mus musculus	N/A	TRANSCRIPTION FACTOR BINDING SITE	Slc35g2	ENSMUSG00000070287	ENSEMBL	Cdx1	ENSMUST00000031650	ENSEMBL	N/A	18971253	PAZAR	mm9	1	chr9	100456196	100456446
OREG1438998	Mus musculus	N/A	TRANSCRIPTION FACTOR BINDING SITE	Slc35g2	ENSMUSG00000070287	ENSEMBL	Cdx1	ENSMUST00000031650	ENSEMBL	N/A	18971253	PAZAR	mm10	1	chr9	100556983	100557233
OREG1438998	Mus musculus	N/A	TRANSCRIPTION FACTOR BINDING SITE	Slc35g2	ENSMUSG00000070287	ENSEMBL	Cdx1	ENSMUST00000031650	ENSEMBL	N/A	18971253	PAZAR	mm8	1	chr9	100366335	100366585
OREG1438998	Mus musculus	N/A	TRANSCRIPTION FACTOR BINDING SITE	Slc35g2	ENSMUSG00000070287	ENSEMBL	Cdx1	ENSMUST00000031650	ENSEMBL	N/A	18971253	PAZAR	mm9	1	chr9	100457402	100457652
OREG1438999	Mus musculus	N/A	TRANSCRIPTION FACTOR BINDING SITE	Slc35g2	ENSMUSG00000070287	ENSEMBL	Cdx1	ENSMUST00000031650	ENSEMBL	N/A	18971253	PAZAR	mm10	1	chr9	100582612	100582862
OREG1438999	Mus musculus	N/A	TRANSCRIPTION FACTOR BINDING SITE	Slc35g2	ENSMUSG00000070287	ENSEMBL	Cdx1	ENSMUST00000031650	ENSEMBL	N/A	18971253	PAZAR	mm8	1	chr9	100391964	100392214
OREG1438999	Mus musculus	N/A	TRANSCRIPTION FACTOR BINDING SITE	Slc35g2	ENSMUSG00000070287	ENSEMBL	Cdx1	ENSMUST00000031650	ENSEMBL	N/A	18971253	PAZAR	mm9	1	chr9	100483031	100483281
OREG1439000	Mus musculus	N/A	TRANSCRIPTION FACTOR BINDING SITE	Slc35g2	ENSMUSG00000070287	ENSEMBL	Cdx1	ENSMUST00000031650	ENSEMBL	N/A	18971253	PAZAR	mm10	1	chr9	100584635	100584885
OREG1439000	Mus musculus	N/A	TRANSCRIPTION FACTOR BINDING SITE	Slc35g2	ENSMUSG00000070287	ENSEMBL	Cdx1	ENSMUST00000031650	ENSEMBL	N/A	18971253	PAZAR	mm8	1	chr9	100393987	100394237
OREG1439000	Mus musculus	N/A	TRANSCRIPTION FACTOR BINDING SITE	Slc35g2	ENSMUSG00000070287	ENSEMBL	Cdx1	ENSMUST00000031650	ENSEMBL	N/A	18971253	PAZAR	mm9	1	chr9	100485054	100485304
OREG1439001	Mus musculus	N/A	TRANSCRIPTION FACTOR BINDING SITE	Gm13903	ENSMUSG00000083181	ENSEMBL	Cdx1	ENSMUST00000031650	ENSEMBL	N/A	18971253	PAZAR	mm10	1	chr2	107201027	107201277
OREG1439001	Mus musculus	N/A	TRANSCRIPTION FACTOR BINDING SITE	Gm13903	ENSMUSG00000083181	ENSEMBL	Cdx1	ENSMUST00000031650	ENSEMBL	N/A	18971253	PAZAR	mm8	1	chr2	107001866	107002116
OREG1439001	Mus musculus	N/A	TRANSCRIPTION FACTOR BINDING SITE	Gm13903	ENSMUSG00000083181	ENSEMBL	Cdx1	ENSMUST00000031650	ENSEMBL	N/A	18971253	PAZAR	mm9	1	chr2	107041184	107041434
OREG1439002	Mus musculus	N/A	TRANSCRIPTION FACTOR BINDING SITE	Cct4	ENSMUSG00000007739	ENSEMBL	Cdx1	ENSMUST00000031650	ENSEMBL	N/A	18971253	PAZAR	mm10	1	chr11	22989525	22989775
OREG1439002	Mus musculus	N/A	TRANSCRIPTION FACTOR BINDING SITE	Cct4	ENSMUSG00000007739	ENSEMBL	Cdx1	ENSMUST00000031650	ENSEMBL	N/A	18971253	PAZAR	mm8	1	chr11	22889525	22889775
OREG1439002	Mus musculus	N/A	TRANSCRIPTION FACTOR BINDING SITE	Cct4	ENSMUSG00000007739	ENSEMBL	Cdx1	ENSMUST00000031650	ENSEMBL	N/A	18971253	PAZAR	mm9	1	chr11	22889525	22889775
OREG1439003	Mus musculus	N/A	TRANSCRIPTION FACTOR BINDING SITE	Cct4	ENSMUSG00000007739	ENSEMBL	Cdx1	ENSMUST00000031650	ENSEMBL	N/A	18971253	PAZAR	mm10	1	chr11	22991535	22991785
OREG1439003	Mus musculus	N/A	TRANSCRIPTION FACTOR BINDING SITE	Cct4	ENSMUSG00000007739	ENSEMBL	Cdx1	ENSMUST00000031650	ENSEMBL	N/A	18971253	PAZAR	mm8	1	chr11	22891535	22891785
OREG1439003	Mus musculus	N/A	TRANSCRIPTION FACTOR BINDING SITE	Cct4	ENSMUSG00000007739	ENSEMBL	Cdx1	ENSMUST00000031650	ENSEMBL	N/A	18971253	PAZAR	mm9	1	chr11	22891535	22891785
OREG1439004	Mus musculus	N/A	TRANSCRIPTION FACTOR BINDING SITE	Cct4	ENSMUSG00000007739	ENSEMBL	Cdx1	ENSMUST00000031650	ENSEMBL	N/A	18971253	PAZAR	mm10	1	chr11	22996580	22996830
OREG1439004	Mus musculus	N/A	TRANSCRIPTION FACTOR BINDING SITE	Cct4	ENSMUSG00000007739	ENSEMBL	Cdx1	ENSMUST00000031650	ENSEMBL	N/A	18971253	PAZAR	mm8	1	chr11	22896580	22896830
OREG1439004	Mus musculus	N/A	TRANSCRIPTION FACTOR BINDING SITE	Cct4	ENSMUSG00000007739	ENSEMBL	Cdx1	ENSMUST00000031650	ENSEMBL	N/A	18971253	PAZAR	mm9	1	chr11	22896580	22896830
OREG1439005	Mus musculus	N/A	TRANSCRIPTION FACTOR BINDING SITE	Epc2	ENSMUSG00000069495	ENSEMBL	Cdx1	ENSMUST00000031650	ENSEMBL	N/A	18971253	PAZAR	mm10	1	chr2	49513236	49513486
OREG1439005	Mus musculus	N/A	TRANSCRIPTION FACTOR BINDING SITE	Epc2	ENSMUSG00000069495	ENSEMBL	Cdx1	ENSMUST00000031650	ENSEMBL	N/A	18971253	PAZAR	mm8	1	chr2	49335245	49335495
OREG1439005	Mus musculus	N/A	TRANSCRIPTION FACTOR BINDING SITE	Epc2	ENSMUSG00000069495	ENSEMBL	Cdx1	ENSMUST00000031650	ENSEMBL	N/A	18971253	PAZAR	mm9	1	chr2	49368756	49369006
OREG1439006	Mus musculus	N/A	TRANSCRIPTION FACTOR BINDING SITE	Epc2	ENSMUSG00000069495	ENSEMBL	Cdx1	ENSMUST00000031650	ENSEMBL	N/A	18971253	PAZAR	mm10	1	chr2	49529038	49529288
OREG1439006	Mus musculus	N/A	TRANSCRIPTION FACTOR BINDING SITE	Epc2	ENSMUSG00000069495	ENSEMBL	Cdx1	ENSMUST00000031650	ENSEMBL	N/A	18971253	PAZAR	mm8	1	chr2	49351047	49351297
OREG1439006	Mus musculus	N/A	TRANSCRIPTION FACTOR BINDING SITE	Epc2	ENSMUSG00000069495	ENSEMBL	Cdx1	ENSMUST00000031650	ENSEMBL	N/A	18971253	PAZAR	mm9	1	chr2	49384558	49384808
OREG1439007	Mus musculus	N/A	TRANSCRIPTION FACTOR BINDING SITE	Usp39	ENSMUSG00000056305	ENSEMBL	Cdx1	ENSMUST00000031650	ENSEMBL	N/A	18971253	PAZAR	mm10	1	chr6	72329485	72329735
OREG1439007	Mus musculus	N/A	TRANSCRIPTION FACTOR BINDING SITE	Usp39	ENSMUSG00000056305	ENSEMBL	Cdx1	ENSMUST00000031650	ENSEMBL	N/A	18971253	PAZAR	mm8	1	chr6	72258994	72259244
OREG1439007	Mus musculus	N/A	TRANSCRIPTION FACTOR BINDING SITE	Usp39	ENSMUSG00000056305	ENSEMBL	Cdx1	ENSMUST00000031650	ENSEMBL	N/A	18971253	PAZAR	mm9	1	chr6	72279479	72279729
OREG1439008	Mus musculus	N/A	TRANSCRIPTION FACTOR BINDING SITE	GM17514	ENSMUSG00000090945	ENSEMBL	Cdx1	ENSMUST00000031650	ENSEMBL	N/A	18971253	PAZAR	mm10	1	chr13	66121907	66122157
OREG1439008	Mus musculus	N/A	TRANSCRIPTION FACTOR BINDING SITE	GM17514	ENSMUSG00000090945	ENSEMBL	Cdx1	ENSMUST00000031650	ENSEMBL	N/A	18971253	PAZAR	mm8	1	chr13	66294224	66294381
OREG1439008	Mus musculus	N/A	TRANSCRIPTION FACTOR BINDING SITE	GM17514	ENSMUSG00000090945	ENSEMBL	Cdx1	ENSMUST00000031650	ENSEMBL	N/A	18971253	PAZAR	mm9	1	chr13	66222843	66223093
OREG1439009	Mus musculus	N/A	TRANSCRIPTION FACTOR BINDING SITE	GM17514	ENSMUSG00000090945	ENSEMBL	Cdx1	ENSMUST00000031650	ENSEMBL	N/A	18971253	PAZAR	mm10	1	chr13	66162722	66162972
OREG1439009	Mus musculus	N/A	TRANSCRIPTION FACTOR BINDING SITE	GM17514	ENSMUSG00000090945	ENSEMBL	Cdx1	ENSMUST00000031650	ENSEMBL	N/A	18971253	PAZAR	mm8	1	chr13	66335039	66335289
OREG1439009	Mus musculus	N/A	TRANSCRIPTION FACTOR BINDING SITE	GM17514	ENSMUSG00000090945	ENSEMBL	Cdx1	ENSMUST00000031650	ENSEMBL	N/A	18971253	PAZAR	mm9	1	chr13	66263658	66263908
OREG1439010	Mus musculus	N/A	TRANSCRIPTION FACTOR BINDING SITE	GM17514	ENSMUSG00000090945	ENSEMBL	Cdx1	ENSMUST00000031650	ENSEMBL	N/A	18971253	PAZAR	mm10	1	chr13	66163297	66163547
OREG1439010	Mus musculus	N/A	TRANSCRIPTION FACTOR BINDING SITE	GM17514	ENSMUSG00000090945	ENSEMBL	Cdx1	ENSMUST00000031650	ENSEMBL	N/A	18971253	PAZAR	mm8	1	chr13	66335614	66335864
OREG1439010	Mus musculus	N/A	TRANSCRIPTION FACTOR BINDING SITE	GM17514	ENSMUSG00000090945	ENSEMBL	Cdx1	ENSMUST00000031650	ENSEMBL	N/A	18971253	PAZAR	mm9	1	chr13	66264233	66264483
OREG1439011	Mus musculus	N/A	TRANSCRIPTION FACTOR BINDING SITE	OLFR53	ENSMUSG00000066123	ENSEMBL	Cdx1	ENSMUST00000031650	ENSEMBL	N/A	18971253	PAZAR	mm10	1	chr7	140650797	140651047
OREG1439011	Mus musculus	N/A	TRANSCRIPTION FACTOR BINDING SITE	OLFR53	ENSMUSG00000066123	ENSEMBL	Cdx1	ENSMUST00000031650	ENSEMBL	N/A	18971253	PAZAR	mm8	1	chr7	140502117	140502367
OREG1439011	Mus musculus	N/A	TRANSCRIPTION FACTOR BINDING SITE	OLFR53	ENSMUSG00000066123	ENSEMBL	Cdx1	ENSMUST00000031650	ENSEMBL	N/A	18971253	PAZAR	mm9	1	chr7	147836696	147836946
OREG1439012	Mus musculus	N/A	TRANSCRIPTION FACTOR BINDING SITE	Krt20	ENSMUSG00000035775	ENSEMBL	Cdx1	ENSMUST00000031650	ENSEMBL	N/A	18971253	PAZAR	mm10	1	chr11	99434841	99435091
OREG1439012	Mus musculus	N/A	TRANSCRIPTION FACTOR BINDING SITE	Krt20	ENSMUSG00000035775	ENSEMBL	Cdx1	ENSMUST00000031650	ENSEMBL	N/A	18971253	PAZAR	mm8	1	chr11	99250931	99251181
OREG1439012	Mus musculus	N/A	TRANSCRIPTION FACTOR BINDING SITE	Krt20	ENSMUSG00000035775	ENSEMBL	Cdx1	ENSMUST00000031650	ENSEMBL	N/A	18971253	PAZAR	mm9	1	chr11	99296155	99296405
OREG1439013	Mus musculus	N/A	TRANSCRIPTION FACTOR BINDING SITE	Krt20	ENSMUSG00000035775	ENSEMBL	Cdx1	ENSMUST00000031650	ENSEMBL	N/A	18971253	PAZAR	mm10	1	chr11	99436691	99436941
OREG1439013	Mus musculus	N/A	TRANSCRIPTION FACTOR BINDING SITE	Krt20	ENSMUSG00000035775	ENSEMBL	Cdx1	ENSMUST00000031650	ENSEMBL	N/A	18971253	PAZAR	mm8	1	chr11	99252781	99253031
OREG1439013	Mus musculus	N/A	TRANSCRIPTION FACTOR BINDING SITE	Krt20	ENSMUSG00000035775	ENSEMBL	Cdx1	ENSMUST00000031650	ENSEMBL	N/A	18971253	PAZAR	mm9	1	chr11	99298005	99298255
OREG1439014	Mus musculus	N/A	TRANSCRIPTION FACTOR BINDING SITE	Krt20	ENSMUSG00000035775	ENSEMBL	Cdx1	ENSMUST00000031650	ENSEMBL	N/A	18971253	PAZAR	mm10	1	chr11	99441711	99441961
OREG1439014	Mus musculus	N/A	TRANSCRIPTION FACTOR BINDING SITE	Krt20	ENSMUSG00000035775	ENSEMBL	Cdx1	ENSMUST00000031650	ENSEMBL	N/A	18971253	PAZAR	mm8	1	chr11	99257801	99258051
OREG1439014	Mus musculus	N/A	TRANSCRIPTION FACTOR BINDING SITE	Krt20	ENSMUSG00000035775	ENSEMBL	Cdx1	ENSMUST00000031650	ENSEMBL	N/A	18971253	PAZAR	mm9	1	chr11	99303025	99303275
OREG1439015	Mus musculus	N/A	TRANSCRIPTION FACTOR BINDING SITE	Ahcyl1	ENSMUSG00000027893	ENSEMBL	Cdx1	ENSMUST00000031650	ENSEMBL	N/A	18971253	PAZAR	mm10	1	chr3	107677515	107677765
OREG1439015	Mus musculus	N/A	TRANSCRIPTION FACTOR BINDING SITE	Ahcyl1	ENSMUSG00000027893	ENSEMBL	Cdx1	ENSMUST00000031650	ENSEMBL	N/A	18971253	PAZAR	mm8	1	chr3	107805571	107805821
OREG1439015	Mus musculus	N/A	TRANSCRIPTION FACTOR BINDING SITE	Ahcyl1	ENSMUSG00000027893	ENSEMBL	Cdx1	ENSMUST00000031650	ENSEMBL	N/A	18971253	PAZAR	mm9	1	chr3	107480433	107480683
OREG1439016	Mus musculus	N/A	TRANSCRIPTION FACTOR BINDING SITE	F830045P16Rik	ENSMUSG00000043727	ENSEMBL	Cdx1	ENSMUST00000031650	ENSEMBL	N/A	18971253	PAZAR	mm10	1	chr2	129437270	129437520
OREG1439016	Mus musculus	N/A	TRANSCRIPTION FACTOR BINDING SITE	F830045P16Rik	ENSMUSG00000043727	ENSEMBL	Cdx1	ENSMUST00000031650	ENSEMBL	N/A	18971253	PAZAR	mm8	1	chr2	129128711	129128961
OREG1439016	Mus musculus	N/A	TRANSCRIPTION FACTOR BINDING SITE	F830045P16Rik	ENSMUSG00000043727	ENSEMBL	Cdx1	ENSMUST00000031650	ENSEMBL	N/A	18971253	PAZAR	mm9	1	chr2	129263006	129263256
OREG1439017	Mus musculus	N/A	TRANSCRIPTION FACTOR BINDING SITE	F830045P16Rik	ENSMUSG00000043727	ENSEMBL	Cdx1	ENSMUST00000031650	ENSEMBL	N/A	18971253	PAZAR	mm10	1	chr2	129439574	129439824
OREG1439017	Mus musculus	N/A	TRANSCRIPTION FACTOR BINDING SITE	F830045P16Rik	ENSMUSG00000043727	ENSEMBL	Cdx1	ENSMUST00000031650	ENSEMBL	N/A	18971253	PAZAR	mm8	1	chr2	129131015	129131265
OREG1439017	Mus musculus	N/A	TRANSCRIPTION FACTOR BINDING SITE	F830045P16Rik	ENSMUSG00000043727	ENSEMBL	Cdx1	ENSMUST00000031650	ENSEMBL	N/A	18971253	PAZAR	mm9	1	chr2	129265310	129265560
OREG1439018	Mus musculus	N/A	TRANSCRIPTION FACTOR BINDING SITE	F830045P16Rik	ENSMUSG00000043727	ENSEMBL	Cdx1	ENSMUST00000031650	ENSEMBL	N/A	18971253	PAZAR	mm10	1	chr2	129440649	129440899
OREG1439018	Mus musculus	N/A	TRANSCRIPTION FACTOR BINDING SITE	F830045P16Rik	ENSMUSG00000043727	ENSEMBL	Cdx1	ENSMUST00000031650	ENSEMBL	N/A	18971253	PAZAR	mm8	1	chr2	129132090	129132340
OREG1439018	Mus musculus	N/A	TRANSCRIPTION FACTOR BINDING SITE	F830045P16Rik	ENSMUSG00000043727	ENSEMBL	Cdx1	ENSMUST00000031650	ENSEMBL	N/A	18971253	PAZAR	mm9	1	chr2	129266385	129266635
OREG1439019	Mus musculus	N/A	TRANSCRIPTION FACTOR BINDING SITE	F830045P16Rik	ENSMUSG00000043727	ENSEMBL	Cdx1	ENSMUST00000031650	ENSEMBL	N/A	18971253	PAZAR	mm10	1	chr2	129441499	129441749
OREG1439019	Mus musculus	N/A	TRANSCRIPTION FACTOR BINDING SITE	F830045P16Rik	ENSMUSG00000043727	ENSEMBL	Cdx1	ENSMUST00000031650	ENSEMBL	N/A	18971253	PAZAR	mm8	1	chr2	129132940	129133190
OREG1439019	Mus musculus	N/A	TRANSCRIPTION FACTOR BINDING SITE	F830045P16Rik	ENSMUSG00000043727	ENSEMBL	Cdx1	ENSMUST00000031650	ENSEMBL	N/A	18971253	PAZAR	mm9	1	chr2	129267235	129267485
OREG1439020	Mus musculus	N/A	TRANSCRIPTION FACTOR BINDING SITE	F830045P16Rik	ENSMUSG00000043727	ENSEMBL	Cdx1	ENSMUST00000031650	ENSEMBL	N/A	18971253	PAZAR	mm10	1	chr2	129546050	129546300
OREG1439020	Mus musculus	N/A	TRANSCRIPTION FACTOR BINDING SITE	F830045P16Rik	ENSMUSG00000043727	ENSEMBL	Cdx1	ENSMUST00000031650	ENSEMBL	N/A	18971253	PAZAR	mm8	1	chr2	129237491	129237741
OREG1439020	Mus musculus	N/A	TRANSCRIPTION FACTOR BINDING SITE	F830045P16Rik	ENSMUSG00000043727	ENSEMBL	Cdx1	ENSMUST00000031650	ENSEMBL	N/A	18971253	PAZAR	mm9	1	chr2	129371786	129372036
OREG1439021	Mus musculus	N/A	TRANSCRIPTION FACTOR BINDING SITE	Mrps36-ps1	ENSMUSG00000021631	ENSEMBL	Cdx1	ENSMUST00000031650	ENSEMBL	N/A	18971253	PAZAR	mm10	1	chr17	53913720	53913970
OREG1439021	Mus musculus	N/A	TRANSCRIPTION FACTOR BINDING SITE	Mrps36-ps1	ENSMUSG00000021631	ENSEMBL	Cdx1	ENSMUST00000031650	ENSEMBL	N/A	18971253	PAZAR	mm8	1	chr17	53378649	53378899
OREG1439021	Mus musculus	N/A	TRANSCRIPTION FACTOR BINDING SITE	Mrps36-ps1	ENSMUSG00000021631	ENSEMBL	Cdx1	ENSMUST00000031650	ENSEMBL	N/A	18971253	PAZAR	mm9	1	chr17	54053045	54053295
OREG1439022	Mus musculus	N/A	TRANSCRIPTION FACTOR BINDING SITE	Cers5	ENSMUSG00000023021	ENSEMBL	Cdx1	ENSMUST00000031650	ENSEMBL	N/A	18971253	PAZAR	mm10	1	chr15	99756168	99756418
OREG1439022	Mus musculus	N/A	TRANSCRIPTION FACTOR BINDING SITE	Cers5	ENSMUSG00000023021	ENSEMBL	Cdx1	ENSMUST00000031650	ENSEMBL	N/A	18971253	PAZAR	mm8	1	chr15	99584202	99584452
OREG1439022	Mus musculus	N/A	TRANSCRIPTION FACTOR BINDING SITE	Cers5	ENSMUSG00000023021	ENSEMBL	Cdx1	ENSMUST00000031650	ENSEMBL	N/A	18971253	PAZAR	mm9	1	chr15	99586599	99586849
OREG1439023	Mus musculus	N/A	TRANSCRIPTION FACTOR BINDING SITE	Cutal	ENSMUSG00000026870	ENSEMBL	Cdx1	ENSMUST00000031650	ENSEMBL	N/A	18971253	PAZAR	mm10	1	chr2	34889546	34889796
OREG1439023	Mus musculus	N/A	TRANSCRIPTION FACTOR BINDING SITE	Cutal	ENSMUSG00000026870	ENSEMBL	Cdx1	ENSMUST00000031650	ENSEMBL	N/A	18971253	PAZAR	mm8	1	chr2	34711555	34711805
OREG1439023	Mus musculus	N/A	TRANSCRIPTION FACTOR BINDING SITE	Cutal	ENSMUSG00000026870	ENSEMBL	Cdx1	ENSMUST00000031650	ENSEMBL	N/A	18971253	PAZAR	mm9	1	chr2	34745066	34745316
OREG1439024	Mus musculus	N/A	TRANSCRIPTION FACTOR BINDING SITE	Abcb4	ENSMUSG00000042476	ENSEMBL	Cdx1	ENSMUST00000031650	ENSEMBL	N/A	18971253	PAZAR	mm10	1	chr5	8943370	8943620
OREG1439024	Mus musculus	N/A	TRANSCRIPTION FACTOR BINDING SITE	Abcb4	ENSMUSG00000042476	ENSEMBL	Cdx1	ENSMUST00000031650	ENSEMBL	N/A	18971253	PAZAR	mm8	1	chr5	8949376	8949626
OREG1439024	Mus musculus	N/A	TRANSCRIPTION FACTOR BINDING SITE	Abcb4	ENSMUSG00000042476	ENSEMBL	Cdx1	ENSMUST00000031650	ENSEMBL	N/A	18971253	PAZAR	mm9	1	chr5	8943370	8943620
OREG1439025	Mus musculus	N/A	TRANSCRIPTION FACTOR BINDING SITE	Abcb4	ENSMUSG00000042476	ENSEMBL	Cdx1	ENSMUST00000031650	ENSEMBL	N/A	18971253	PAZAR	mm10	1	chr5	8948598	8948848
OREG1439025	Mus musculus	N/A	TRANSCRIPTION FACTOR BINDING SITE	Abcb4	ENSMUSG00000042476	ENSEMBL	Cdx1	ENSMUST00000031650	ENSEMBL	N/A	18971253	PAZAR	mm8	1	chr5	8954604	8954854
OREG1439025	Mus musculus	N/A	TRANSCRIPTION FACTOR BINDING SITE	Abcb4	ENSMUSG00000042476	ENSEMBL	Cdx1	ENSMUST00000031650	ENSEMBL	N/A	18971253	PAZAR	mm9	1	chr5	8948598	8948848
OREG1439026	Mus musculus	N/A	TRANSCRIPTION FACTOR BINDING SITE	Abcb4	ENSMUSG00000042476	ENSEMBL	Cdx1	ENSMUST00000031650	ENSEMBL	N/A	18971253	PAZAR	mm10	1	chr5	8956958	8957208
OREG1439026	Mus musculus	N/A	TRANSCRIPTION FACTOR BINDING SITE	Abcb4	ENSMUSG00000042476	ENSEMBL	Cdx1	ENSMUST00000031650	ENSEMBL	N/A	18971253	PAZAR	mm8	1	chr5	8962964	8963214
OREG1439026	Mus musculus	N/A	TRANSCRIPTION FACTOR BINDING SITE	Abcb4	ENSMUSG00000042476	ENSEMBL	Cdx1	ENSMUST00000031650	ENSEMBL	N/A	18971253	PAZAR	mm9	1	chr5	8956958	8957208
OREG1439027	Mus musculus	N/A	TRANSCRIPTION FACTOR BINDING SITE	Gm6395	ENSMUSG00000091905	ENSEMBL	Cdx1	ENSMUST00000031650	ENSEMBL	N/A	18971253	PAZAR	mm10	1	chr12	64786383	64786633
OREG1439027	Mus musculus	N/A	TRANSCRIPTION FACTOR BINDING SITE	Gm6395	ENSMUSG00000091905	ENSEMBL	Cdx1	ENSMUST00000031650	ENSEMBL	N/A	18971253	PAZAR	mm8	1	chr12	65704988	65705238
OREG1439027	Mus musculus	N/A	TRANSCRIPTION FACTOR BINDING SITE	Gm6395	ENSMUSG00000091905	ENSEMBL	Cdx1	ENSMUST00000031650	ENSEMBL	N/A	18971253	PAZAR	mm9	1	chr12	65887370	65887620
OREG1439028	Mus musculus	N/A	TRANSCRIPTION FACTOR BINDING SITE	Gm6395	ENSMUSG00000091905	ENSEMBL	Cdx1	ENSMUST00000031650	ENSEMBL	N/A	18971253	PAZAR	mm10	1	chr12	64807976	64808226
OREG1439028	Mus musculus	N/A	TRANSCRIPTION FACTOR BINDING SITE	Gm6395	ENSMUSG00000091905	ENSEMBL	Cdx1	ENSMUST00000031650	ENSEMBL	N/A	18971253	PAZAR	mm8	1	chr12	65726581	65726831
OREG1439028	Mus musculus	N/A	TRANSCRIPTION FACTOR BINDING SITE	Gm6395	ENSMUSG00000091905	ENSEMBL	Cdx1	ENSMUST00000031650	ENSEMBL	N/A	18971253	PAZAR	mm9	1	chr12	65908963	65909213
OREG1439029	Mus musculus	N/A	TRANSCRIPTION FACTOR BINDING SITE	Gm6395	ENSMUSG00000091905	ENSEMBL	Cdx1	ENSMUST00000031650	ENSEMBL	N/A	18971253	PAZAR	mm10	1	chr12	64808451	64808701
OREG1439029	Mus musculus	N/A	TRANSCRIPTION FACTOR BINDING SITE	Gm6395	ENSMUSG00000091905	ENSEMBL	Cdx1	ENSMUST00000031650	ENSEMBL	N/A	18971253	PAZAR	mm8	1	chr12	65727056	65727306
OREG1439029	Mus musculus	N/A	TRANSCRIPTION FACTOR BINDING SITE	Gm6395	ENSMUSG00000091905	ENSEMBL	Cdx1	ENSMUST00000031650	ENSEMBL	N/A	18971253	PAZAR	mm9	1	chr12	65909438	65909688
OREG1439030	Mus musculus	N/A	TRANSCRIPTION FACTOR BINDING SITE	Gm6395	ENSMUSG00000091905	ENSEMBL	Cdx1	ENSMUST00000031650	ENSEMBL	N/A	18971253	PAZAR	mm10	1	chr12	64848672	64848922
OREG1439030	Mus musculus	N/A	TRANSCRIPTION FACTOR BINDING SITE	Gm6395	ENSMUSG00000091905	ENSEMBL	Cdx1	ENSMUST00000031650	ENSEMBL	N/A	18971253	PAZAR	mm8	1	chr12	65767277	65767527
OREG1439030	Mus musculus	N/A	TRANSCRIPTION FACTOR BINDING SITE	Gm6395	ENSMUSG00000091905	ENSEMBL	Cdx1	ENSMUST00000031650	ENSEMBL	N/A	18971253	PAZAR	mm9	1	chr12	65949659	65949909
OREG1439031	Mus musculus	N/A	TRANSCRIPTION FACTOR BINDING SITE	Irs1	ENSMUSG00000055980	ENSEMBL	Cdx1	ENSMUST00000031650	ENSEMBL	N/A	18971253	PAZAR	mm10	1	chr1	82079847	82080097
OREG1439031	Mus musculus	N/A	TRANSCRIPTION FACTOR BINDING SITE	Irs1	ENSMUSG00000055980	ENSEMBL	Cdx1	ENSMUST00000031650	ENSEMBL	N/A	18971253	PAZAR	mm8	1	chr1	81958871	81959121
OREG1439031	Mus musculus	N/A	TRANSCRIPTION FACTOR BINDING SITE	Irs1	ENSMUSG00000055980	ENSEMBL	Cdx1	ENSMUST00000031650	ENSEMBL	N/A	18971253	PAZAR	mm9	1	chr1	82076422	82076672
OREG1439032	Mus musculus	N/A	TRANSCRIPTION FACTOR BINDING SITE	Irs1	ENSMUSG00000055980	ENSEMBL	Cdx1	ENSMUST00000031650	ENSEMBL	N/A	18971253	PAZAR	mm10	1	chr1	82133213	82133463
OREG1439032	Mus musculus	N/A	TRANSCRIPTION FACTOR BINDING SITE	Irs1	ENSMUSG00000055980	ENSEMBL	Cdx1	ENSMUST00000031650	ENSEMBL	N/A	18971253	PAZAR	mm8	1	chr1	82012237	82012487
OREG1439032	Mus musculus	N/A	TRANSCRIPTION FACTOR BINDING SITE	Irs1	ENSMUSG00000055980	ENSEMBL	Cdx1	ENSMUST00000031650	ENSEMBL	N/A	18971253	PAZAR	mm9	1	chr1	82129788	82130038
OREG1439033	Mus musculus	N/A	TRANSCRIPTION FACTOR BINDING SITE	Irs1	ENSMUSG00000055980	ENSEMBL	Cdx1	ENSMUST00000031650	ENSEMBL	N/A	18971253	PAZAR	mm10	1	chr1	82143077	82143327
OREG1439033	Mus musculus	N/A	TRANSCRIPTION FACTOR BINDING SITE	Irs1	ENSMUSG00000055980	ENSEMBL	Cdx1	ENSMUST00000031650	ENSEMBL	N/A	18971253	PAZAR	mm8	1	chr1	82022101	82022351
OREG1439033	Mus musculus	N/A	TRANSCRIPTION FACTOR BINDING SITE	Irs1	ENSMUSG00000055980	ENSEMBL	Cdx1	ENSMUST00000031650	ENSEMBL	N/A	18971253	PAZAR	mm9	1	chr1	82139652	82139902
OREG1439034	Mus musculus	N/A	TRANSCRIPTION FACTOR BINDING SITE	Irs1	ENSMUSG00000055980	ENSEMBL	Cdx1	ENSMUST00000031650	ENSEMBL	N/A	18971253	PAZAR	mm10	1	chr1	82188688	82188938
OREG1439034	Mus musculus	N/A	TRANSCRIPTION FACTOR BINDING SITE	Irs1	ENSMUSG00000055980	ENSEMBL	Cdx1	ENSMUST00000031650	ENSEMBL	N/A	18971253	PAZAR	mm8	1	chr1	82067712	82067962
OREG1439034	Mus musculus	N/A	TRANSCRIPTION FACTOR BINDING SITE	Irs1	ENSMUSG00000055980	ENSEMBL	Cdx1	ENSMUST00000031650	ENSEMBL	N/A	18971253	PAZAR	mm9	1	chr1	82185263	82185513
OREG1439035	Mus musculus	N/A	TRANSCRIPTION FACTOR BINDING SITE	Irs1	ENSMUSG00000055980	ENSEMBL	Cdx1	ENSMUST00000031650	ENSEMBL	N/A	18971253	PAZAR	mm10	1	chr1	82232025	82232275
OREG1439035	Mus musculus	N/A	TRANSCRIPTION FACTOR BINDING SITE	Irs1	ENSMUSG00000055980	ENSEMBL	Cdx1	ENSMUST00000031650	ENSEMBL	N/A	18971253	PAZAR	mm8	1	chr1	82111049	82111299
OREG1439035	Mus musculus	N/A	TRANSCRIPTION FACTOR BINDING SITE	Irs1	ENSMUSG00000055980	ENSEMBL	Cdx1	ENSMUST00000031650	ENSEMBL	N/A	18971253	PAZAR	mm9	1	chr1	82228600	82228850
OREG1439036	Mus musculus	N/A	TRANSCRIPTION FACTOR BINDING SITE	Irs1	ENSMUSG00000055980	ENSEMBL	Cdx1	ENSMUST00000031650	ENSEMBL	N/A	18971253	PAZAR	mm10	1	chr1	82254868	82255118
OREG1439036	Mus musculus	N/A	TRANSCRIPTION FACTOR BINDING SITE	Irs1	ENSMUSG00000055980	ENSEMBL	Cdx1	ENSMUST00000031650	ENSEMBL	N/A	18971253	PAZAR	mm8	1	chr1	82133892	82134142
OREG1439036	Mus musculus	N/A	TRANSCRIPTION FACTOR BINDING SITE	Irs1	ENSMUSG00000055980	ENSEMBL	Cdx1	ENSMUST00000031650	ENSEMBL	N/A	18971253	PAZAR	mm9	1	chr1	82251443	82251693
OREG1439037	Mus musculus	N/A	TRANSCRIPTION FACTOR BINDING SITE	Irs1	ENSMUSG00000055980	ENSEMBL	Cdx1	ENSMUST00000031650	ENSEMBL	N/A	18971253	PAZAR	mm10	1	chr1	82268025	82268275
OREG1439037	Mus musculus	N/A	TRANSCRIPTION FACTOR BINDING SITE	Irs1	ENSMUSG00000055980	ENSEMBL	Cdx1	ENSMUST00000031650	ENSEMBL	N/A	18971253	PAZAR	mm8	1	chr1	82147049	82147299
OREG1439037	Mus musculus	N/A	TRANSCRIPTION FACTOR BINDING SITE	Irs1	ENSMUSG00000055980	ENSEMBL	Cdx1	ENSMUST00000031650	ENSEMBL	N/A	18971253	PAZAR	mm9	1	chr1	82264600	82264850
OREG1439038	Mus musculus	N/A	TRANSCRIPTION FACTOR BINDING SITE	Irs1	ENSMUSG00000055980	ENSEMBL	Cdx1	ENSMUST00000031650	ENSEMBL	N/A	18971253	PAZAR	mm10	1	chr1	82303213	82303463
OREG1439038	Mus musculus	N/A	TRANSCRIPTION FACTOR BINDING SITE	Irs1	ENSMUSG00000055980	ENSEMBL	Cdx1	ENSMUST00000031650	ENSEMBL	N/A	18971253	PAZAR	mm8	1	chr1	82182237	82182487
OREG1439038	Mus musculus	N/A	TRANSCRIPTION FACTOR BINDING SITE	Irs1	ENSMUSG00000055980	ENSEMBL	Cdx1	ENSMUST00000031650	ENSEMBL	N/A	18971253	PAZAR	mm9	1	chr1	82299788	82300038
OREG1439039	Mus musculus	N/A	TRANSCRIPTION FACTOR BINDING SITE	Irs1	ENSMUSG00000055980	ENSEMBL	Cdx1	ENSMUST00000031650	ENSEMBL	N/A	18971253	PAZAR	mm10	1	chr1	82304420	82304670
OREG1439039	Mus musculus	N/A	TRANSCRIPTION FACTOR BINDING SITE	Irs1	ENSMUSG00000055980	ENSEMBL	Cdx1	ENSMUST00000031650	ENSEMBL	N/A	18971253	PAZAR	mm8	1	chr1	82183444	82183694
OREG1439039	Mus musculus	N/A	TRANSCRIPTION FACTOR BINDING SITE	Irs1	ENSMUSG00000055980	ENSEMBL	Cdx1	ENSMUST00000031650	ENSEMBL	N/A	18971253	PAZAR	mm9	1	chr1	82300995	82301245
OREG1439040	Mus musculus	N/A	TRANSCRIPTION FACTOR BINDING SITE	Zfp26	ENSMUSG00000063108	ENSEMBL	Cdx1	ENSMUST00000031650	ENSEMBL	N/A	18971253	PAZAR	mm10	1	chr9	20434224	20434474
OREG1439040	Mus musculus	N/A	TRANSCRIPTION FACTOR BINDING SITE	Zfp26	ENSMUSG00000063108	ENSEMBL	Cdx1	ENSMUST00000031650	ENSEMBL	N/A	18971253	PAZAR	mm8	1	chr9	20184626	20184876
OREG1439040	Mus musculus	N/A	TRANSCRIPTION FACTOR BINDING SITE	Zfp26	ENSMUSG00000063108	ENSEMBL	Cdx1	ENSMUST00000031650	ENSEMBL	N/A	18971253	PAZAR	mm9	1	chr9	20238668	20238918
OREG1439041	Mus musculus	N/A	TRANSCRIPTION FACTOR BINDING SITE	Ippk	ENSMUSG00000021385	ENSEMBL	Cdx1	ENSMUST00000031650	ENSEMBL	N/A	18971253	PAZAR	mm10	1	chr13	49409550	49409800
OREG1439041	Mus musculus	N/A	TRANSCRIPTION FACTOR BINDING SITE	Ippk	ENSMUSG00000021385	ENSEMBL	Cdx1	ENSMUST00000031650	ENSEMBL	N/A	18971253	PAZAR	mm8	1	chr13	49421487	49421737
OREG1439041	Mus musculus	N/A	TRANSCRIPTION FACTOR BINDING SITE	Ippk	ENSMUSG00000021385	ENSEMBL	Cdx1	ENSMUST00000031650	ENSEMBL	N/A	18971253	PAZAR	mm9	1	chr13	49504919	49505169
OREG1439042	Mus musculus	N/A	TRANSCRIPTION FACTOR BINDING SITE	Ippk	ENSMUSG00000021385	ENSEMBL	Cdx1	ENSMUST00000031650	ENSEMBL	N/A	18971253	PAZAR	mm10	1	chr13	49441775	49442025
OREG1439042	Mus musculus	N/A	TRANSCRIPTION FACTOR BINDING SITE	Ippk	ENSMUSG00000021385	ENSEMBL	Cdx1	ENSMUST00000031650	ENSEMBL	N/A	18971253	PAZAR	mm8	1	chr13	49453712	49453962
OREG1439042	Mus musculus	N/A	TRANSCRIPTION FACTOR BINDING SITE	Ippk	ENSMUSG00000021385	ENSEMBL	Cdx1	ENSMUST00000031650	ENSEMBL	N/A	18971253	PAZAR	mm9	1	chr13	49537144	49537394
OREG1439043	Mus musculus	N/A	TRANSCRIPTION FACTOR BINDING SITE	Slc47a2	ENSMUSG00000069855	ENSEMBL	Cdx1	ENSMUST00000031650	ENSEMBL	N/A	18971253	PAZAR	mm10	1	chr11	61306383	61306633
OREG1439043	Mus musculus	N/A	TRANSCRIPTION FACTOR BINDING SITE	Slc47a2	ENSMUSG00000069855	ENSEMBL	Cdx1	ENSMUST00000031650	ENSEMBL	N/A	18971253	PAZAR	mm8	1	chr11	61122578	61122828
OREG1439043	Mus musculus	N/A	TRANSCRIPTION FACTOR BINDING SITE	Slc47a2	ENSMUSG00000069855	ENSEMBL	Cdx1	ENSMUST00000031650	ENSEMBL	N/A	18971253	PAZAR	mm9	1	chr11	61119885	61120135
OREG1439044	Mus musculus	N/A	TRANSCRIPTION FACTOR BINDING SITE	Slc47a2	ENSMUSG00000069855	ENSEMBL	Cdx1	ENSMUST00000031650	ENSEMBL	N/A	18971253	PAZAR	mm10	1	chr11	61318316	61318566
OREG1439044	Mus musculus	N/A	TRANSCRIPTION FACTOR BINDING SITE	Slc47a2	ENSMUSG00000069855	ENSEMBL	Cdx1	ENSMUST00000031650	ENSEMBL	N/A	18971253	PAZAR	mm8	1	chr11	61134511	61134761
OREG1439044	Mus musculus	N/A	TRANSCRIPTION FACTOR BINDING SITE	Slc47a2	ENSMUSG00000069855	ENSEMBL	Cdx1	ENSMUST00000031650	ENSEMBL	N/A	18971253	PAZAR	mm9	1	chr11	61131818	61132068
OREG1439045	Mus musculus	N/A	TRANSCRIPTION FACTOR BINDING SITE	Igkv6-32	ENSMUSG00000076576	ENSEMBL	Cdx1	ENSMUST00000031650	ENSEMBL	N/A	18971253	PAZAR	mm10	1	chr6	70074904	70075154
OREG1439045	Mus musculus	N/A	TRANSCRIPTION FACTOR BINDING SITE	Igkv6-32	ENSMUSG00000076576	ENSEMBL	Cdx1	ENSMUST00000031650	ENSEMBL	N/A	18971253	PAZAR	mm8	1	chr6	70004482	70004732
OREG1439045	Mus musculus	N/A	TRANSCRIPTION FACTOR BINDING SITE	Igkv6-32	ENSMUSG00000076576	ENSEMBL	Cdx1	ENSMUST00000031650	ENSEMBL	N/A	18971253	PAZAR	mm9	1	chr6	70024898	70025148
OREG1439046	Mus musculus	N/A	TRANSCRIPTION FACTOR BINDING SITE	Klhl40	ENSMUSG00000074001	ENSEMBL	Cdx1	ENSMUST00000031650	ENSEMBL	N/A	18971253	PAZAR	mm10	1	chr9	121781498	121781748
OREG1439046	Mus musculus	N/A	TRANSCRIPTION FACTOR BINDING SITE	Klhl40	ENSMUSG00000074001	ENSEMBL	Cdx1	ENSMUST00000031650	ENSEMBL	N/A	18971253	PAZAR	mm8	1	chr9	121630196	121630446
OREG1439046	Mus musculus	N/A	TRANSCRIPTION FACTOR BINDING SITE	Klhl40	ENSMUSG00000074001	ENSEMBL	Cdx1	ENSMUST00000031650	ENSEMBL	N/A	18971253	PAZAR	mm9	1	chr9	121690616	121690866
OREG1439047	Mus musculus	N/A	TRANSCRIPTION FACTOR BINDING SITE	Gm14109	ENSMUSG00000083126	ENSEMBL	Cdx1	ENSMUST00000031650	ENSEMBL	N/A	18971253	PAZAR	mm10	1	chr2	147514426	147514676
OREG1439047	Mus musculus	N/A	TRANSCRIPTION FACTOR BINDING SITE	Gm14109	ENSMUSG00000083126	ENSEMBL	Cdx1	ENSMUST00000031650	ENSEMBL	N/A	18971253	PAZAR	mm8	1	chr2	147205867	147206117
OREG1439047	Mus musculus	N/A	TRANSCRIPTION FACTOR BINDING SITE	Gm14109	ENSMUSG00000083126	ENSEMBL	Cdx1	ENSMUST00000031650	ENSEMBL	N/A	18971253	PAZAR	mm9	1	chr2	147340162	147340412
OREG1439048	Mus musculus	N/A	TRANSCRIPTION FACTOR BINDING SITE	Gm13678	ENSMUSG00000081122	ENSEMBL	Cdx1	ENSMUST00000031650	ENSEMBL	N/A	18971253	PAZAR	mm10	1	chr2	82654003	82654253
OREG1439048	Mus musculus	N/A	TRANSCRIPTION FACTOR BINDING SITE	Gm13678	ENSMUSG00000081122	ENSEMBL	Cdx1	ENSMUST00000031650	ENSEMBL	N/A	18971253	PAZAR	mm8	1	chr2	82454842	82455092
OREG1439048	Mus musculus	N/A	TRANSCRIPTION FACTOR BINDING SITE	Gm13678	ENSMUSG00000081122	ENSEMBL	Cdx1	ENSMUST00000031650	ENSEMBL	N/A	18971253	PAZAR	mm9	1	chr2	82494160	82494410
OREG1439049	Mus musculus	N/A	TRANSCRIPTION FACTOR BINDING SITE	Gm13678	ENSMUSG00000081122	ENSEMBL	Cdx1	ENSMUST00000031650	ENSEMBL	N/A	18971253	PAZAR	mm10	1	chr2	82656229	82656479
OREG1439049	Mus musculus	N/A	TRANSCRIPTION FACTOR BINDING SITE	Gm13678	ENSMUSG00000081122	ENSEMBL	Cdx1	ENSMUST00000031650	ENSEMBL	N/A	18971253	PAZAR	mm8	1	chr2	82457068	82457318
OREG1439049	Mus musculus	N/A	TRANSCRIPTION FACTOR BINDING SITE	Gm13678	ENSMUSG00000081122	ENSEMBL	Cdx1	ENSMUST00000031650	ENSEMBL	N/A	18971253	PAZAR	mm9	1	chr2	82496386	82496636
OREG1439050	Mus musculus	N/A	TRANSCRIPTION FACTOR BINDING SITE	Ranbp2	ENSMUSG00000003226	ENSEMBL	Cdx1	ENSMUST00000031650	ENSEMBL	N/A	18971253	PAZAR	mm10	1	chr10	58444641	58444891
OREG1439050	Mus musculus	N/A	TRANSCRIPTION FACTOR BINDING SITE	Ranbp2	ENSMUSG00000003226	ENSEMBL	Cdx1	ENSMUST00000031650	ENSEMBL	N/A	18971253	PAZAR	mm8	1	chr10	57839998	57840248
OREG1439050	Mus musculus	N/A	TRANSCRIPTION FACTOR BINDING SITE	Ranbp2	ENSMUSG00000003226	ENSEMBL	Cdx1	ENSMUST00000031650	ENSEMBL	N/A	18971253	PAZAR	mm9	1	chr10	57907389	57907639
OREG1439051	Mus musculus	N/A	TRANSCRIPTION FACTOR BINDING SITE	Ranbp2	ENSMUSG00000003226	ENSEMBL	Cdx1	ENSMUST00000031650	ENSEMBL	N/A	18971253	PAZAR	mm10	1	chr10	58452715	58452965
OREG1439051	Mus musculus	N/A	TRANSCRIPTION FACTOR BINDING SITE	Ranbp2	ENSMUSG00000003226	ENSEMBL	Cdx1	ENSMUST00000031650	ENSEMBL	N/A	18971253	PAZAR	mm8	1	chr10	57848072	57848322
OREG1439051	Mus musculus	N/A	TRANSCRIPTION FACTOR BINDING SITE	Ranbp2	ENSMUSG00000003226	ENSEMBL	Cdx1	ENSMUST00000031650	ENSEMBL	N/A	18971253	PAZAR	mm9	1	chr10	57915463	57915713
OREG1439052	Mus musculus	N/A	TRANSCRIPTION FACTOR BINDING SITE	Ranbp2	ENSMUSG00000003226	ENSEMBL	Cdx1	ENSMUST00000031650	ENSEMBL	N/A	18971253	PAZAR	mm10	1	chr10	58458316	58458566
OREG1439052	Mus musculus	N/A	TRANSCRIPTION FACTOR BINDING SITE	Ranbp2	ENSMUSG00000003226	ENSEMBL	Cdx1	ENSMUST00000031650	ENSEMBL	N/A	18971253	PAZAR	mm8	1	chr10	57853673	57853923
OREG1439052	Mus musculus	N/A	TRANSCRIPTION FACTOR BINDING SITE	Ranbp2	ENSMUSG00000003226	ENSEMBL	Cdx1	ENSMUST00000031650	ENSEMBL	N/A	18971253	PAZAR	mm9	1	chr10	57921064	57921314
OREG1439053	Mus musculus	N/A	TRANSCRIPTION FACTOR BINDING SITE	Ranbp2	ENSMUSG00000003226	ENSEMBL	Cdx1	ENSMUST00000031650	ENSEMBL	N/A	18971253	PAZAR	mm10	1	chr10	58471441	58471691
OREG1439053	Mus musculus	N/A	TRANSCRIPTION FACTOR BINDING SITE	Ranbp2	ENSMUSG00000003226	ENSEMBL	Cdx1	ENSMUST00000031650	ENSEMBL	N/A	18971253	PAZAR	mm8	1	chr10	57866798	57867048
OREG1439053	Mus musculus	N/A	TRANSCRIPTION FACTOR BINDING SITE	Ranbp2	ENSMUSG00000003226	ENSEMBL	Cdx1	ENSMUST00000031650	ENSEMBL	N/A	18971253	PAZAR	mm9	1	chr10	57934189	57934439
OREG1439054	Mus musculus	N/A	TRANSCRIPTION FACTOR BINDING SITE	Ranbp2	ENSMUSG00000003226	ENSEMBL	Cdx1	ENSMUST00000031650	ENSEMBL	N/A	18971253	PAZAR	mm10	1	chr10	58474856	58475106
OREG1439054	Mus musculus	N/A	TRANSCRIPTION FACTOR BINDING SITE	Ranbp2	ENSMUSG00000003226	ENSEMBL	Cdx1	ENSMUST00000031650	ENSEMBL	N/A	18971253	PAZAR	mm8	1	chr10	57870213	57870463
OREG1439054	Mus musculus	N/A	TRANSCRIPTION FACTOR BINDING SITE	Ranbp2	ENSMUSG00000003226	ENSEMBL	Cdx1	ENSMUST00000031650	ENSEMBL	N/A	18971253	PAZAR	mm9	1	chr10	57937604	57937854
OREG1439055	Mus musculus	N/A	TRANSCRIPTION FACTOR BINDING SITE	Gm12634	ENSMUSG00000082569	ENSEMBL	Cdx1	ENSMUST00000031650	ENSEMBL	N/A	18971253	PAZAR	mm10	1	chr4	90374343	90374593
OREG1439055	Mus musculus	N/A	TRANSCRIPTION FACTOR BINDING SITE	Gm12634	ENSMUSG00000082569	ENSEMBL	Cdx1	ENSMUST00000031650	ENSEMBL	N/A	18971253	PAZAR	mm8	1	chr4	89866361	89866611
OREG1439055	Mus musculus	N/A	TRANSCRIPTION FACTOR BINDING SITE	Gm12634	ENSMUSG00000082569	ENSEMBL	Cdx1	ENSMUST00000031650	ENSEMBL	N/A	18971253	PAZAR	mm9	1	chr4	90041034	90041284
OREG1439056	Mus musculus	N/A	TRANSCRIPTION FACTOR BINDING SITE	Tmem219	ENSMUSG00000060538	ENSEMBL	Cdx1	ENSMUST00000031650	ENSEMBL	N/A	18971253	PAZAR	mm10	1	chr7	126913948	126914198
OREG1439056	Mus musculus	N/A	TRANSCRIPTION FACTOR BINDING SITE	Tmem219	ENSMUSG00000060538	ENSEMBL	Cdx1	ENSMUST00000031650	ENSEMBL	N/A	18971253	PAZAR	mm8	1	chr7	126705096	126705346
OREG1439056	Mus musculus	N/A	TRANSCRIPTION FACTOR BINDING SITE	Tmem219	ENSMUSG00000060538	ENSEMBL	Cdx1	ENSMUST00000031650	ENSEMBL	N/A	18971253	PAZAR	mm9	1	chr7	134057462	134057712
OREG1439057	Mus musculus	N/A	TRANSCRIPTION FACTOR BINDING SITE	Tmem219	ENSMUSG00000060538	ENSEMBL	Cdx1	ENSMUST00000031650	ENSEMBL	N/A	18971253	PAZAR	mm10	1	chr7	126925513	126925763
OREG1439057	Mus musculus	N/A	TRANSCRIPTION FACTOR BINDING SITE	Tmem219	ENSMUSG00000060538	ENSEMBL	Cdx1	ENSMUST00000031650	ENSEMBL	N/A	18971253	PAZAR	mm8	1	chr7	126716661	126716911
OREG1439057	Mus musculus	N/A	TRANSCRIPTION FACTOR BINDING SITE	Tmem219	ENSMUSG00000060538	ENSEMBL	Cdx1	ENSMUST00000031650	ENSEMBL	N/A	18971253	PAZAR	mm9	1	chr7	134069027	134069277
OREG1439058	Mus musculus	N/A	TRANSCRIPTION FACTOR BINDING SITE	Dok7	ENSMUSG00000044716	ENSEMBL	Cdx1	ENSMUST00000031650	ENSEMBL	N/A	18971253	PAZAR	mm10	1	chr5	35052874	35053124
OREG1439058	Mus musculus	N/A	TRANSCRIPTION FACTOR BINDING SITE	Dok7	ENSMUSG00000044716	ENSEMBL	Cdx1	ENSMUST00000031650	ENSEMBL	N/A	18971253	PAZAR	mm8	1	chr5	35369735	35369985
OREG1439058	Mus musculus	N/A	TRANSCRIPTION FACTOR BINDING SITE	Dok7	ENSMUSG00000044716	ENSEMBL	Cdx1	ENSMUST00000031650	ENSEMBL	N/A	18971253	PAZAR	mm9	1	chr5	35395523	35395773
OREG1439059	Mus musculus	N/A	TRANSCRIPTION FACTOR BINDING SITE	Pex10	ENSMUSG00000029047	ENSEMBL	Cdx1	ENSMUST00000031650	ENSEMBL	N/A	18971253	PAZAR	mm10	1	chr4	155060324	155060574
OREG1439059	Mus musculus	N/A	TRANSCRIPTION FACTOR BINDING SITE	Pex10	ENSMUSG00000029047	ENSEMBL	Cdx1	ENSMUST00000031650	ENSEMBL	N/A	18971253	PAZAR	mm8	1	chr4	153904124	153904374
OREG1439059	Mus musculus	N/A	TRANSCRIPTION FACTOR BINDING SITE	Pex10	ENSMUSG00000029047	ENSEMBL	Cdx1	ENSMUST00000031650	ENSEMBL	N/A	18971253	PAZAR	mm9	1	chr4	154434433	154434683
OREG1439060	Mus musculus	N/A	TRANSCRIPTION FACTOR BINDING SITE	Osbpl10	ENSMUSG00000040875	ENSEMBL	Cdx1	ENSMUST00000031650	ENSEMBL	N/A	18971253	PAZAR	mm10	1	chr9	115036777	115037027
OREG1439060	Mus musculus	N/A	TRANSCRIPTION FACTOR BINDING SITE	Osbpl10	ENSMUSG00000040875	ENSEMBL	Cdx1	ENSMUST00000031650	ENSEMBL	N/A	18971253	PAZAR	mm8	1	chr9	114885475	114885725
OREG1439060	Mus musculus	N/A	TRANSCRIPTION FACTOR BINDING SITE	Osbpl10	ENSMUSG00000040875	ENSEMBL	Cdx1	ENSMUST00000031650	ENSEMBL	N/A	18971253	PAZAR	mm9	1	chr9	114945895	114946145
OREG1439061	Mus musculus	N/A	TRANSCRIPTION FACTOR BINDING SITE	Osbpl10	ENSMUSG00000040875	ENSEMBL	Cdx1	ENSMUST00000031650	ENSEMBL	N/A	18971253	PAZAR	mm10	1	chr9	115059111	115059361
OREG1439061	Mus musculus	N/A	TRANSCRIPTION FACTOR BINDING SITE	Osbpl10	ENSMUSG00000040875	ENSEMBL	Cdx1	ENSMUST00000031650	ENSEMBL	N/A	18971253	PAZAR	mm8	1	chr9	114907809	114908059
OREG1439061	Mus musculus	N/A	TRANSCRIPTION FACTOR BINDING SITE	Osbpl10	ENSMUSG00000040875	ENSEMBL	Cdx1	ENSMUST00000031650	ENSEMBL	N/A	18971253	PAZAR	mm9	1	chr9	114968229	114968479
OREG1439062	Mus musculus	N/A	TRANSCRIPTION FACTOR BINDING SITE	Osbpl10	ENSMUSG00000040875	ENSEMBL	Cdx1	ENSMUST00000031650	ENSEMBL	N/A	18971253	PAZAR	mm10	1	chr9	115134202	115134452
OREG1439062	Mus musculus	N/A	TRANSCRIPTION FACTOR BINDING SITE	Osbpl10	ENSMUSG00000040875	ENSEMBL	Cdx1	ENSMUST00000031650	ENSEMBL	N/A	18971253	PAZAR	mm8	1	chr9	114982900	114983150
OREG1439062	Mus musculus	N/A	TRANSCRIPTION FACTOR BINDING SITE	Osbpl10	ENSMUSG00000040875	ENSEMBL	Cdx1	ENSMUST00000031650	ENSEMBL	N/A	18971253	PAZAR	mm9	1	chr9	115043320	115043570
OREG1439063	Mus musculus	N/A	TRANSCRIPTION FACTOR BINDING SITE	Osbpl10	ENSMUSG00000040875	ENSEMBL	Cdx1	ENSMUST00000031650	ENSEMBL	N/A	18971253	PAZAR	mm10	1	chr9	115170958	115171208
OREG1439063	Mus musculus	N/A	TRANSCRIPTION FACTOR BINDING SITE	Osbpl10	ENSMUSG00000040875	ENSEMBL	Cdx1	ENSMUST00000031650	ENSEMBL	N/A	18971253	PAZAR	mm8	1	chr9	115019656	115019906
OREG1439063	Mus musculus	N/A	TRANSCRIPTION FACTOR BINDING SITE	Osbpl10	ENSMUSG00000040875	ENSEMBL	Cdx1	ENSMUST00000031650	ENSEMBL	N/A	18971253	PAZAR	mm9	1	chr9	115080076	115080326
OREG1439064	Mus musculus	N/A	TRANSCRIPTION FACTOR BINDING SITE	Rps11-ps4	ENSMUSG00000046620	ENSEMBL	Cdx1	ENSMUST00000031650	ENSEMBL	N/A	18971253	PAZAR	mm10	1	chr12	51252589	51252839
OREG1439064	Mus musculus	N/A	TRANSCRIPTION FACTOR BINDING SITE	Rps11-ps4	ENSMUSG00000046620	ENSEMBL	Cdx1	ENSMUST00000031650	ENSEMBL	N/A	18971253	PAZAR	mm8	1	chr12	52174238	52174488
OREG1439064	Mus musculus	N/A	TRANSCRIPTION FACTOR BINDING SITE	Rps11-ps4	ENSMUSG00000046620	ENSEMBL	Cdx1	ENSMUST00000031650	ENSEMBL	N/A	18971253	PAZAR	mm9	1	chr12	52353576	52353826
OREG1439065	Mus musculus	N/A	TRANSCRIPTION FACTOR BINDING SITE	Rps11-ps4	ENSMUSG00000046620	ENSEMBL	Cdx1	ENSMUST00000031650	ENSEMBL	N/A	18971253	PAZAR	mm10	1	chr12	51275892	51276142
OREG1439065	Mus musculus	N/A	TRANSCRIPTION FACTOR BINDING SITE	Rps11-ps4	ENSMUSG00000046620	ENSEMBL	Cdx1	ENSMUST00000031650	ENSEMBL	N/A	18971253	PAZAR	mm8	1	chr12	52197512	52197762
OREG1439065	Mus musculus	N/A	TRANSCRIPTION FACTOR BINDING SITE	Rps11-ps4	ENSMUSG00000046620	ENSEMBL	Cdx1	ENSMUST00000031650	ENSEMBL	N/A	18971253	PAZAR	mm9	1	chr12	52376879	52377129
OREG1439066	Mus musculus	N/A	TRANSCRIPTION FACTOR BINDING SITE	Gsdmc4	ENSMUSG00000055748	ENSEMBL	Cdx1	ENSMUST00000031650	ENSEMBL	N/A	18971253	PAZAR	mm10	1	chr15	63887916	63888166
OREG1439066	Mus musculus	N/A	TRANSCRIPTION FACTOR BINDING SITE	Gsdmc4	ENSMUSG00000055748	ENSEMBL	Cdx1	ENSMUST00000031650	ENSEMBL	N/A	18971253	PAZAR	mm8	1	chr15	63717582	63717832
OREG1439066	Mus musculus	N/A	TRANSCRIPTION FACTOR BINDING SITE	Gsdmc4	ENSMUSG00000055748	ENSEMBL	Cdx1	ENSMUST00000031650	ENSEMBL	N/A	18971253	PAZAR	mm9	1	chr15	63719471	63719721
OREG1439067	Mus musculus	N/A	TRANSCRIPTION FACTOR BINDING SITE	Gsdmc4	ENSMUSG00000055748	ENSEMBL	Cdx1	ENSMUST00000031650	ENSEMBL	N/A	18971253	PAZAR	mm10	1	chr15	63899119	63899369
OREG1439067	Mus musculus	N/A	TRANSCRIPTION FACTOR BINDING SITE	Gsdmc4	ENSMUSG00000055748	ENSEMBL	Cdx1	ENSMUST00000031650	ENSEMBL	N/A	18971253	PAZAR	mm8	1	chr15	63728785	63729035
OREG1439067	Mus musculus	N/A	TRANSCRIPTION FACTOR BINDING SITE	Gsdmc4	ENSMUSG00000055748	ENSEMBL	Cdx1	ENSMUST00000031650	ENSEMBL	N/A	18971253	PAZAR	mm9	1	chr15	63730674	63730924
OREG1439068	Mus musculus	N/A	TRANSCRIPTION FACTOR BINDING SITE	Gsdmc4	ENSMUSG00000055748	ENSEMBL	Cdx1	ENSMUST00000031650	ENSEMBL	N/A	18971253	PAZAR	mm10	1	chr15	63904339	63904589
OREG1439068	Mus musculus	N/A	TRANSCRIPTION FACTOR BINDING SITE	Gsdmc4	ENSMUSG00000055748	ENSEMBL	Cdx1	ENSMUST00000031650	ENSEMBL	N/A	18971253	PAZAR	mm8	1	chr15	63734005	63734255
OREG1439068	Mus musculus	N/A	TRANSCRIPTION FACTOR BINDING SITE	Gsdmc4	ENSMUSG00000055748	ENSEMBL	Cdx1	ENSMUST00000031650	ENSEMBL	N/A	18971253	PAZAR	mm9	1	chr15	63735894	63736144
OREG1439069	Mus musculus	N/A	TRANSCRIPTION FACTOR BINDING SITE	Gsdmc4	ENSMUSG00000055748	ENSEMBL	Cdx1	ENSMUST00000031650	ENSEMBL	N/A	18971253	PAZAR	mm10	1	chr15	63906473	63906723
OREG1439069	Mus musculus	N/A	TRANSCRIPTION FACTOR BINDING SITE	Gsdmc4	ENSMUSG00000055748	ENSEMBL	Cdx1	ENSMUST00000031650	ENSEMBL	N/A	18971253	PAZAR	mm8	1	chr15	63736139	63736389
OREG1439069	Mus musculus	N/A	TRANSCRIPTION FACTOR BINDING SITE	Gsdmc4	ENSMUSG00000055748	ENSEMBL	Cdx1	ENSMUST00000031650	ENSEMBL	N/A	18971253	PAZAR	mm9	1	chr15	63738028	63738278
OREG1439070	Mus musculus	N/A	TRANSCRIPTION FACTOR BINDING SITE	Acad8	ENSMUSG00000031969	ENSEMBL	Cdx1	ENSMUST00000031650	ENSEMBL	N/A	18971253	PAZAR	mm10	1	chr9	26945930	26946180
OREG1439070	Mus musculus	N/A	TRANSCRIPTION FACTOR BINDING SITE	Acad8	ENSMUSG00000031969	ENSEMBL	Cdx1	ENSMUST00000031650	ENSEMBL	N/A	18971253	PAZAR	mm8	1	chr9	26695376	26695626
OREG1439070	Mus musculus	N/A	TRANSCRIPTION FACTOR BINDING SITE	Acad8	ENSMUSG00000031969	ENSEMBL	Cdx1	ENSMUST00000031650	ENSEMBL	N/A	18971253	PAZAR	mm9	1	chr9	26753515	26753765
OREG1439071	Mus musculus	N/A	TRANSCRIPTION FACTOR BINDING SITE	Lgr5	ENSMUSG00000020140	ENSEMBL	Cdx1	ENSMUST00000031650	ENSEMBL	N/A	18971253	PAZAR	mm10	1	chr10	115565978	115566228
OREG1439071	Mus musculus	N/A	TRANSCRIPTION FACTOR BINDING SITE	Lgr5	ENSMUSG00000020140	ENSEMBL	Cdx1	ENSMUST00000031650	ENSEMBL	N/A	18971253	PAZAR	mm8	1	chr10	114970088	114970338
OREG1439071	Mus musculus	N/A	TRANSCRIPTION FACTOR BINDING SITE	Lgr5	ENSMUSG00000020140	ENSEMBL	Cdx1	ENSMUST00000031650	ENSEMBL	N/A	18971253	PAZAR	mm9	1	chr10	115003034	115003284
OREG1439072	Mus musculus	N/A	TRANSCRIPTION FACTOR BINDING SITE	Lgr5	ENSMUSG00000020140	ENSEMBL	Cdx1	ENSMUST00000031650	ENSEMBL	N/A	18971253	PAZAR	mm10	1	chr10	115611512	115611762
OREG1439072	Mus musculus	N/A	TRANSCRIPTION FACTOR BINDING SITE	Lgr5	ENSMUSG00000020140	ENSEMBL	Cdx1	ENSMUST00000031650	ENSEMBL	N/A	18971253	PAZAR	mm8	1	chr10	115015622	115015872
OREG1439072	Mus musculus	N/A	TRANSCRIPTION FACTOR BINDING SITE	Lgr5	ENSMUSG00000020140	ENSEMBL	Cdx1	ENSMUST00000031650	ENSEMBL	N/A	18971253	PAZAR	mm9	1	chr10	115048568	115048818
OREG1439073	Mus musculus	N/A	TRANSCRIPTION FACTOR BINDING SITE	Lgr5	ENSMUSG00000020140	ENSEMBL	Cdx1	ENSMUST00000031650	ENSEMBL	N/A	18971253	PAZAR	mm10	1	chr10	115640122	115640372
OREG1439073	Mus musculus	N/A	TRANSCRIPTION FACTOR BINDING SITE	Lgr5	ENSMUSG00000020140	ENSEMBL	Cdx1	ENSMUST00000031650	ENSEMBL	N/A	18971253	PAZAR	mm8	1	chr10	115044232	115044482
OREG1439073	Mus musculus	N/A	TRANSCRIPTION FACTOR BINDING SITE	Lgr5	ENSMUSG00000020140	ENSEMBL	Cdx1	ENSMUST00000031650	ENSEMBL	N/A	18971253	PAZAR	mm9	1	chr10	115077178	115077428
OREG1439074	Mus musculus	N/A	TRANSCRIPTION FACTOR BINDING SITE	Rhbdd2	ENSMUSG00000039917	ENSEMBL	Cdx1	ENSMUST00000031650	ENSEMBL	N/A	18971253	PAZAR	mm10	1	chr5	135612532	135612782
OREG1439074	Mus musculus	N/A	TRANSCRIPTION FACTOR BINDING SITE	Rhbdd2	ENSMUSG00000039917	ENSEMBL	Cdx1	ENSMUST00000031650	ENSEMBL	N/A	18971253	PAZAR	mm8	1	chr5	135897159	135897409
OREG1439074	Mus musculus	N/A	TRANSCRIPTION FACTOR BINDING SITE	Rhbdd2	ENSMUSG00000039917	ENSEMBL	Cdx1	ENSMUST00000031650	ENSEMBL	N/A	18971253	PAZAR	mm9	1	chr5	136088402	136088652
OREG1439075	Mus musculus	N/A	TRANSCRIPTION FACTOR BINDING SITE	Vmn2r-ps94	ENSMUSG00000080317	ENSEMBL	Cdx1	ENSMUST00000031650	ENSEMBL	N/A	18971253	PAZAR	mm10	1	chr13	33789056	33789306
OREG1439075	Mus musculus	N/A	TRANSCRIPTION FACTOR BINDING SITE	Vmn2r-ps94	ENSMUSG00000080317	ENSEMBL	Cdx1	ENSMUST00000031650	ENSEMBL	N/A	18971253	PAZAR	mm8	1	chr13	33796521	33796771
OREG1439075	Mus musculus	N/A	TRANSCRIPTION FACTOR BINDING SITE	Vmn2r-ps94	ENSMUSG00000080317	ENSEMBL	Cdx1	ENSMUST00000031650	ENSEMBL	N/A	18971253	PAZAR	mm9	1	chr13	33880925	33881175
OREG1439076	Mus musculus	N/A	TRANSCRIPTION FACTOR BINDING SITE	Gm24997	ENSMUSG00000088535	ENSEMBL	Cdx1	ENSMUST00000031650	ENSEMBL	N/A	18971253	PAZAR	mm10	1	chr3	44472809	44473059
OREG1439076	Mus musculus	N/A	TRANSCRIPTION FACTOR BINDING SITE	Gm24997	ENSMUSG00000088535	ENSEMBL	Cdx1	ENSMUST00000031650	ENSEMBL	N/A	18971253	PAZAR	mm8	1	chr3	44569329	44569579
OREG1439076	Mus musculus	N/A	TRANSCRIPTION FACTOR BINDING SITE	Gm24997	ENSMUSG00000088535	ENSEMBL	Cdx1	ENSMUST00000031650	ENSEMBL	N/A	18971253	PAZAR	mm9	1	chr3	44276731	44276981
OREG1439077	Mus musculus	N/A	TRANSCRIPTION FACTOR BINDING SITE	Gm24997	ENSMUSG00000088535	ENSEMBL	Cdx1	ENSMUST00000031650	ENSEMBL	N/A	18971253	PAZAR	mm10	1	chr3	44476633	44476883
OREG1439077	Mus musculus	N/A	TRANSCRIPTION FACTOR BINDING SITE	Gm24997	ENSMUSG00000088535	ENSEMBL	Cdx1	ENSMUST00000031650	ENSEMBL	N/A	18971253	PAZAR	mm8	1	chr3	44573153	44573403
OREG1439077	Mus musculus	N/A	TRANSCRIPTION FACTOR BINDING SITE	Gm24997	ENSMUSG00000088535	ENSEMBL	Cdx1	ENSMUST00000031650	ENSEMBL	N/A	18971253	PAZAR	mm9	1	chr3	44280555	44280805
OREG1439078	Mus musculus	N/A	TRANSCRIPTION FACTOR BINDING SITE	Gm24997	ENSMUSG00000088535	ENSEMBL	Cdx1	ENSMUST00000031650	ENSEMBL	N/A	18971253	PAZAR	mm10	1	chr3	44653108	44653358
OREG1439078	Mus musculus	N/A	TRANSCRIPTION FACTOR BINDING SITE	Gm24997	ENSMUSG00000088535	ENSEMBL	Cdx1	ENSMUST00000031650	ENSEMBL	N/A	18971253	PAZAR	mm8	1	chr3	44749628	44749878
OREG1439078	Mus musculus	N/A	TRANSCRIPTION FACTOR BINDING SITE	Gm24997	ENSMUSG00000088535	ENSEMBL	Cdx1	ENSMUST00000031650	ENSEMBL	N/A	18971253	PAZAR	mm9	1	chr3	44457030	44457280
OREG1439079	Mus musculus	N/A	TRANSCRIPTION FACTOR BINDING SITE	Gm24997	ENSMUSG00000088535	ENSEMBL	Cdx1	ENSMUST00000031650	ENSEMBL	N/A	18971253	PAZAR	mm10	1	chr3	44815702	44815952
OREG1439079	Mus musculus	N/A	TRANSCRIPTION FACTOR BINDING SITE	Gm24997	ENSMUSG00000088535	ENSEMBL	Cdx1	ENSMUST00000031650	ENSEMBL	N/A	18971253	PAZAR	mm8	1	chr3	44912222	44912472
OREG1439079	Mus musculus	N/A	TRANSCRIPTION FACTOR BINDING SITE	Gm24997	ENSMUSG00000088535	ENSEMBL	Cdx1	ENSMUST00000031650	ENSEMBL	N/A	18971253	PAZAR	mm9	1	chr3	44619624	44619874
OREG1439080	Mus musculus	N/A	TRANSCRIPTION FACTOR BINDING SITE	Gm24997	ENSMUSG00000088535	ENSEMBL	Cdx1	ENSMUST00000031650	ENSEMBL	N/A	18971253	PAZAR	mm10	1	chr3	44856657	44856907
OREG1439080	Mus musculus	N/A	TRANSCRIPTION FACTOR BINDING SITE	Gm24997	ENSMUSG00000088535	ENSEMBL	Cdx1	ENSMUST00000031650	ENSEMBL	N/A	18971253	PAZAR	mm8	1	chr3	44953177	44953427
OREG1439080	Mus musculus	N/A	TRANSCRIPTION FACTOR BINDING SITE	Gm24997	ENSMUSG00000088535	ENSEMBL	Cdx1	ENSMUST00000031650	ENSEMBL	N/A	18971253	PAZAR	mm9	1	chr3	44660579	44660829
OREG1439081	Mus musculus	N/A	TRANSCRIPTION FACTOR BINDING SITE	Gm24997	ENSMUSG00000088535	ENSEMBL	Cdx1	ENSMUST00000031650	ENSEMBL	N/A	18971253	PAZAR	mm10	1	chr3	44918215	44918465
OREG1439081	Mus musculus	N/A	TRANSCRIPTION FACTOR BINDING SITE	Gm24997	ENSMUSG00000088535	ENSEMBL	Cdx1	ENSMUST00000031650	ENSEMBL	N/A	18971253	PAZAR	mm8	1	chr3	45014735	45014985
OREG1439081	Mus musculus	N/A	TRANSCRIPTION FACTOR BINDING SITE	Gm24997	ENSMUSG00000088535	ENSEMBL	Cdx1	ENSMUST00000031650	ENSEMBL	N/A	18971253	PAZAR	mm9	1	chr3	44722137	44722387
OREG1439082	Mus musculus	N/A	TRANSCRIPTION FACTOR BINDING SITE	Gm24997	ENSMUSG00000088535	ENSEMBL	Cdx1	ENSMUST00000031650	ENSEMBL	N/A	18971253	PAZAR	mm10	1	chr3	44982644	44982894
OREG1439082	Mus musculus	N/A	TRANSCRIPTION FACTOR BINDING SITE	Gm24997	ENSMUSG00000088535	ENSEMBL	Cdx1	ENSMUST00000031650	ENSEMBL	N/A	18971253	PAZAR	mm8	1	chr3	45079164	45079414
OREG1439082	Mus musculus	N/A	TRANSCRIPTION FACTOR BINDING SITE	Gm24997	ENSMUSG00000088535	ENSEMBL	Cdx1	ENSMUST00000031650	ENSEMBL	N/A	18971253	PAZAR	mm9	1	chr3	44786566	44786816
OREG1439083	Mus musculus	N/A	TRANSCRIPTION FACTOR BINDING SITE	Gm24997	ENSMUSG00000088535	ENSEMBL	Cdx1	ENSMUST00000031650	ENSEMBL	N/A	18971253	PAZAR	mm10	1	chr3	45049339	45049589
OREG1439083	Mus musculus	N/A	TRANSCRIPTION FACTOR BINDING SITE	Gm24997	ENSMUSG00000088535	ENSEMBL	Cdx1	ENSMUST00000031650	ENSEMBL	N/A	18971253	PAZAR	mm8	1	chr3	45145859	45146109
OREG1439083	Mus musculus	N/A	TRANSCRIPTION FACTOR BINDING SITE	Gm24997	ENSMUSG00000088535	ENSEMBL	Cdx1	ENSMUST00000031650	ENSEMBL	N/A	18971253	PAZAR	mm9	1	chr3	44853261	44853511
OREG1439084	Mus musculus	N/A	TRANSCRIPTION FACTOR BINDING SITE	Lrrc8d	ENSMUSG00000046079	ENSEMBL	Cdx1	ENSMUST00000031650	ENSEMBL	N/A	18971253	PAZAR	mm10	1	chr5	105717900	105718150
OREG1439084	Mus musculus	N/A	TRANSCRIPTION FACTOR BINDING SITE	Lrrc8d	ENSMUSG00000046079	ENSEMBL	Cdx1	ENSMUST00000031650	ENSEMBL	N/A	18971253	PAZAR	mm8	1	chr5	105958202	105958452
OREG1439084	Mus musculus	N/A	TRANSCRIPTION FACTOR BINDING SITE	Lrrc8d	ENSMUSG00000046079	ENSEMBL	Cdx1	ENSMUST00000031650	ENSEMBL	N/A	18971253	PAZAR	mm9	1	chr5	106146919	106147169
OREG1439085	Mus musculus	N/A	TRANSCRIPTION FACTOR BINDING SITE	Lrrc8d	ENSMUSG00000046079	ENSEMBL	Cdx1	ENSMUST00000031650	ENSEMBL	N/A	18971253	PAZAR	mm10	1	chr5	105745611	105745861
OREG1439085	Mus musculus	N/A	TRANSCRIPTION FACTOR BINDING SITE	Lrrc8d	ENSMUSG00000046079	ENSEMBL	Cdx1	ENSMUST00000031650	ENSEMBL	N/A	18971253	PAZAR	mm8	1	chr5	105985913	105986163
OREG1439085	Mus musculus	N/A	TRANSCRIPTION FACTOR BINDING SITE	Lrrc8d	ENSMUSG00000046079	ENSEMBL	Cdx1	ENSMUST00000031650	ENSEMBL	N/A	18971253	PAZAR	mm9	1	chr5	106174630	106174880
OREG1439086	Mus musculus	N/A	TRANSCRIPTION FACTOR BINDING SITE	Lrrc8d	ENSMUSG00000046079	ENSEMBL	Cdx1	ENSMUST00000031650	ENSEMBL	N/A	18971253	PAZAR	mm10	1	chr5	105811654	105811904
OREG1439086	Mus musculus	N/A	TRANSCRIPTION FACTOR BINDING SITE	Lrrc8d	ENSMUSG00000046079	ENSEMBL	Cdx1	ENSMUST00000031650	ENSEMBL	N/A	18971253	PAZAR	mm8	1	chr5	106051956	106052206
OREG1439086	Mus musculus	N/A	TRANSCRIPTION FACTOR BINDING SITE	Lrrc8d	ENSMUSG00000046079	ENSEMBL	Cdx1	ENSMUST00000031650	ENSEMBL	N/A	18971253	PAZAR	mm9	1	chr5	106240673	106240923
OREG1439087	Mus musculus	N/A	TRANSCRIPTION FACTOR BINDING SITE	Gfra1	ENSMUSG00000025089	ENSEMBL	Cdx1	ENSMUST00000031650	ENSEMBL	N/A	18971253	PAZAR	mm10	1	chr19	58244759	58245009
OREG1439087	Mus musculus	N/A	TRANSCRIPTION FACTOR BINDING SITE	Gfra1	ENSMUSG00000025089	ENSEMBL	Cdx1	ENSMUST00000031650	ENSEMBL	N/A	18971253	PAZAR	mm8	1	chr19	58298009	58298259
OREG1439087	Mus musculus	N/A	TRANSCRIPTION FACTOR BINDING SITE	Gfra1	ENSMUSG00000025089	ENSEMBL	Cdx1	ENSMUST00000031650	ENSEMBL	N/A	18971253	PAZAR	mm9	1	chr19	58319249	58319499
OREG1439088	Mus musculus	N/A	TRANSCRIPTION FACTOR BINDING SITE	Gfra1	ENSMUSG00000025089	ENSEMBL	Cdx1	ENSMUST00000031650	ENSEMBL	N/A	18971253	PAZAR	mm10	1	chr19	58249515	58249765
OREG1439088	Mus musculus	N/A	TRANSCRIPTION FACTOR BINDING SITE	Gfra1	ENSMUSG00000025089	ENSEMBL	Cdx1	ENSMUST00000031650	ENSEMBL	N/A	18971253	PAZAR	mm8	1	chr19	58302765	58303015
OREG1439088	Mus musculus	N/A	TRANSCRIPTION FACTOR BINDING SITE	Gfra1	ENSMUSG00000025089	ENSEMBL	Cdx1	ENSMUST00000031650	ENSEMBL	N/A	18971253	PAZAR	mm9	1	chr19	58324005	58324255
OREG1439089	Mus musculus	N/A	TRANSCRIPTION FACTOR BINDING SITE	Gfra1	ENSMUSG00000025089	ENSEMBL	Cdx1	ENSMUST00000031650	ENSEMBL	N/A	18971253	PAZAR	mm10	1	chr19	58251390	58251640
OREG1439089	Mus musculus	N/A	TRANSCRIPTION FACTOR BINDING SITE	Gfra1	ENSMUSG00000025089	ENSEMBL	Cdx1	ENSMUST00000031650	ENSEMBL	N/A	18971253	PAZAR	mm8	1	chr19	58304640	58304890
OREG1439089	Mus musculus	N/A	TRANSCRIPTION FACTOR BINDING SITE	Gfra1	ENSMUSG00000025089	ENSEMBL	Cdx1	ENSMUST00000031650	ENSEMBL	N/A	18971253	PAZAR	mm9	1	chr19	58325880	58326130
OREG1439090	Mus musculus	N/A	TRANSCRIPTION FACTOR BINDING SITE	Gfra1	ENSMUSG00000025089	ENSEMBL	Cdx1	ENSMUST00000031650	ENSEMBL	N/A	18971253	PAZAR	mm10	1	chr19	58300765	58301015
OREG1439090	Mus musculus	N/A	TRANSCRIPTION FACTOR BINDING SITE	Gfra1	ENSMUSG00000025089	ENSEMBL	Cdx1	ENSMUST00000031650	ENSEMBL	N/A	18971253	PAZAR	mm8	1	chr19	58354015	58354265
OREG1439090	Mus musculus	N/A	TRANSCRIPTION FACTOR BINDING SITE	Gfra1	ENSMUSG00000025089	ENSEMBL	Cdx1	ENSMUST00000031650	ENSEMBL	N/A	18971253	PAZAR	mm9	1	chr19	58375255	58375505
OREG1439091	Mus musculus	N/A	TRANSCRIPTION FACTOR BINDING SITE	Gfra1	ENSMUSG00000025089	ENSEMBL	Cdx1	ENSMUST00000031650	ENSEMBL	N/A	18971253	PAZAR	mm10	1	chr19	58318144	58318394
OREG1439091	Mus musculus	N/A	TRANSCRIPTION FACTOR BINDING SITE	Gfra1	ENSMUSG00000025089	ENSEMBL	Cdx1	ENSMUST00000031650	ENSEMBL	N/A	18971253	PAZAR	mm8	1	chr19	58371394	58371644
OREG1439091	Mus musculus	N/A	TRANSCRIPTION FACTOR BINDING SITE	Gfra1	ENSMUSG00000025089	ENSEMBL	Cdx1	ENSMUST00000031650	ENSEMBL	N/A	18971253	PAZAR	mm9	1	chr19	58392634	58392884
OREG1439092	Mus musculus	N/A	TRANSCRIPTION FACTOR BINDING SITE	Gfra1	ENSMUSG00000025089	ENSEMBL	Cdx1	ENSMUST00000031650	ENSEMBL	N/A	18971253	PAZAR	mm10	1	chr19	58339676	58339926
OREG1439092	Mus musculus	N/A	TRANSCRIPTION FACTOR BINDING SITE	Gfra1	ENSMUSG00000025089	ENSEMBL	Cdx1	ENSMUST00000031650	ENSEMBL	N/A	18971253	PAZAR	mm8	1	chr19	58392926	58393176
OREG1439092	Mus musculus	N/A	TRANSCRIPTION FACTOR BINDING SITE	Gfra1	ENSMUSG00000025089	ENSEMBL	Cdx1	ENSMUST00000031650	ENSEMBL	N/A	18971253	PAZAR	mm9	1	chr19	58414166	58414416
OREG1439093	Mus musculus	N/A	TRANSCRIPTION FACTOR BINDING SITE	Gfra1	ENSMUSG00000025089	ENSEMBL	Cdx1	ENSMUST00000031650	ENSEMBL	N/A	18971253	PAZAR	mm10	1	chr19	58463587	58463837
OREG1439093	Mus musculus	N/A	TRANSCRIPTION FACTOR BINDING SITE	Gfra1	ENSMUSG00000025089	ENSEMBL	Cdx1	ENSMUST00000031650	ENSEMBL	N/A	18971253	PAZAR	mm8	1	chr19	58516837	58517087
OREG1439093	Mus musculus	N/A	TRANSCRIPTION FACTOR BINDING SITE	Gfra1	ENSMUSG00000025089	ENSEMBL	Cdx1	ENSMUST00000031650	ENSEMBL	N/A	18971253	PAZAR	mm9	1	chr19	58538077	58538327
OREG1439094	Mus musculus	N/A	TRANSCRIPTION FACTOR BINDING SITE	Gm11779	ENSMUSG00000083228	ENSEMBL	Cdx1	ENSMUST00000031650	ENSEMBL	N/A	18971253	PAZAR	mm10	1	chr4	4903098	4903348
OREG1439094	Mus musculus	N/A	TRANSCRIPTION FACTOR BINDING SITE	Gm11779	ENSMUSG00000083228	ENSEMBL	Cdx1	ENSMUST00000031650	ENSEMBL	N/A	18971253	PAZAR	mm8	1	chr4	4830245	4830495
OREG1439094	Mus musculus	N/A	TRANSCRIPTION FACTOR BINDING SITE	Gm11779	ENSMUSG00000083228	ENSEMBL	Cdx1	ENSMUST00000031650	ENSEMBL	N/A	18971253	PAZAR	mm9	1	chr4	4830245	4830495
OREG1439095	Mus musculus	N/A	TRANSCRIPTION FACTOR BINDING SITE	Gm11779	ENSMUSG00000083228	ENSEMBL	Cdx1	ENSMUST00000031650	ENSEMBL	N/A	18971253	PAZAR	mm10	1	chr4	4944304	4944554
OREG1439095	Mus musculus	N/A	TRANSCRIPTION FACTOR BINDING SITE	Gm11779	ENSMUSG00000083228	ENSEMBL	Cdx1	ENSMUST00000031650	ENSEMBL	N/A	18971253	PAZAR	mm8	1	chr4	4871451	4871701
OREG1439095	Mus musculus	N/A	TRANSCRIPTION FACTOR BINDING SITE	Gm11779	ENSMUSG00000083228	ENSEMBL	Cdx1	ENSMUST00000031650	ENSEMBL	N/A	18971253	PAZAR	mm9	1	chr4	4871451	4871701
OREG1439096	Mus musculus	N/A	TRANSCRIPTION FACTOR BINDING SITE	Gm11779	ENSMUSG00000083228	ENSEMBL	Cdx1	ENSMUST00000031650	ENSEMBL	N/A	18971253	PAZAR	mm10	1	chr4	4945218	4945468
OREG1439096	Mus musculus	N/A	TRANSCRIPTION FACTOR BINDING SITE	Gm11779	ENSMUSG00000083228	ENSEMBL	Cdx1	ENSMUST00000031650	ENSEMBL	N/A	18971253	PAZAR	mm8	1	chr4	4872365	4872615
OREG1439096	Mus musculus	N/A	TRANSCRIPTION FACTOR BINDING SITE	Gm11779	ENSMUSG00000083228	ENSEMBL	Cdx1	ENSMUST00000031650	ENSEMBL	N/A	18971253	PAZAR	mm9	1	chr4	4872365	4872615
OREG1439097	Mus musculus	N/A	TRANSCRIPTION FACTOR BINDING SITE	Gm11779	ENSMUSG00000083228	ENSEMBL	Cdx1	ENSMUST00000031650	ENSEMBL	N/A	18971253	PAZAR	mm10	1	chr4	4955765	4956015
OREG1439097	Mus musculus	N/A	TRANSCRIPTION FACTOR BINDING SITE	Gm11779	ENSMUSG00000083228	ENSEMBL	Cdx1	ENSMUST00000031650	ENSEMBL	N/A	18971253	PAZAR	mm8	1	chr4	4882912	4883162
OREG1439097	Mus musculus	N/A	TRANSCRIPTION FACTOR BINDING SITE	Gm11779	ENSMUSG00000083228	ENSEMBL	Cdx1	ENSMUST00000031650	ENSEMBL	N/A	18971253	PAZAR	mm9	1	chr4	4882912	4883162
OREG1439098	Mus musculus	N/A	TRANSCRIPTION FACTOR BINDING SITE	Gm11779	ENSMUSG00000083228	ENSEMBL	Cdx1	ENSMUST00000031650	ENSEMBL	N/A	18971253	PAZAR	mm10	1	chr4	4988076	4988326
OREG1439098	Mus musculus	N/A	TRANSCRIPTION FACTOR BINDING SITE	Gm11779	ENSMUSG00000083228	ENSEMBL	Cdx1	ENSMUST00000031650	ENSEMBL	N/A	18971253	PAZAR	mm8	1	chr4	4915223	4915473
OREG1439098	Mus musculus	N/A	TRANSCRIPTION FACTOR BINDING SITE	Gm11779	ENSMUSG00000083228	ENSEMBL	Cdx1	ENSMUST00000031650	ENSEMBL	N/A	18971253	PAZAR	mm9	1	chr4	4915223	4915473
OREG1439099	Mus musculus	N/A	TRANSCRIPTION FACTOR BINDING SITE	Gm11779	ENSMUSG00000083228	ENSEMBL	Cdx1	ENSMUST00000031650	ENSEMBL	N/A	18971253	PAZAR	mm10	1	chr4	5035067	5035317
OREG1439099	Mus musculus	N/A	TRANSCRIPTION FACTOR BINDING SITE	Gm11779	ENSMUSG00000083228	ENSEMBL	Cdx1	ENSMUST00000031650	ENSEMBL	N/A	18971253	PAZAR	mm8	1	chr4	4962214	4962464
OREG1439099	Mus musculus	N/A	TRANSCRIPTION FACTOR BINDING SITE	Gm11779	ENSMUSG00000083228	ENSEMBL	Cdx1	ENSMUST00000031650	ENSEMBL	N/A	18971253	PAZAR	mm9	1	chr4	4962214	4962464
OREG1439100	Mus musculus	N/A	TRANSCRIPTION FACTOR BINDING SITE	Gm11779	ENSMUSG00000083228	ENSEMBL	Cdx1	ENSMUST00000031650	ENSEMBL	N/A	18971253	PAZAR	mm10	1	chr4	5166682	5166932
OREG1439100	Mus musculus	N/A	TRANSCRIPTION FACTOR BINDING SITE	Gm11779	ENSMUSG00000083228	ENSEMBL	Cdx1	ENSMUST00000031650	ENSEMBL	N/A	18971253	PAZAR	mm8	1	chr4	5093829	5094079
OREG1439100	Mus musculus	N/A	TRANSCRIPTION FACTOR BINDING SITE	Gm11779	ENSMUSG00000083228	ENSEMBL	Cdx1	ENSMUST00000031650	ENSEMBL	N/A	18971253	PAZAR	mm9	1	chr4	5093829	5094079
OREG1439101	Mus musculus	N/A	TRANSCRIPTION FACTOR BINDING SITE	Gm11779	ENSMUSG00000083228	ENSEMBL	Cdx1	ENSMUST00000031650	ENSEMBL	N/A	18971253	PAZAR	mm10	1	chr4	5196014	5196264
OREG1439101	Mus musculus	N/A	TRANSCRIPTION FACTOR BINDING SITE	Gm11779	ENSMUSG00000083228	ENSEMBL	Cdx1	ENSMUST00000031650	ENSEMBL	N/A	18971253	PAZAR	mm8	1	chr4	5123161	5123411
OREG1439101	Mus musculus	N/A	TRANSCRIPTION FACTOR BINDING SITE	Gm11779	ENSMUSG00000083228	ENSEMBL	Cdx1	ENSMUST00000031650	ENSEMBL	N/A	18971253	PAZAR	mm9	1	chr4	5123161	5123411
OREG1439102	Mus musculus	N/A	TRANSCRIPTION FACTOR BINDING SITE	Gm11779	ENSMUSG00000083228	ENSEMBL	Cdx1	ENSMUST00000031650	ENSEMBL	N/A	18971253	PAZAR	mm10	1	chr4	5203731	5203981
OREG1439102	Mus musculus	N/A	TRANSCRIPTION FACTOR BINDING SITE	Gm11779	ENSMUSG00000083228	ENSEMBL	Cdx1	ENSMUST00000031650	ENSEMBL	N/A	18971253	PAZAR	mm8	1	chr4	5130878	5131128
OREG1439102	Mus musculus	N/A	TRANSCRIPTION FACTOR BINDING SITE	Gm11779	ENSMUSG00000083228	ENSEMBL	Cdx1	ENSMUST00000031650	ENSEMBL	N/A	18971253	PAZAR	mm9	1	chr4	5130878	5131128
OREG1439103	Mus musculus	N/A	TRANSCRIPTION FACTOR BINDING SITE	Gm11779	ENSMUSG00000083228	ENSEMBL	Cdx1	ENSMUST00000031650	ENSEMBL	N/A	18971253	PAZAR	mm10	1	chr4	5250502	5250752
OREG1439103	Mus musculus	N/A	TRANSCRIPTION FACTOR BINDING SITE	Gm11779	ENSMUSG00000083228	ENSEMBL	Cdx1	ENSMUST00000031650	ENSEMBL	N/A	18971253	PAZAR	mm8	1	chr4	5177649	5177899
OREG1439103	Mus musculus	N/A	TRANSCRIPTION FACTOR BINDING SITE	Gm11779	ENSMUSG00000083228	ENSEMBL	Cdx1	ENSMUST00000031650	ENSEMBL	N/A	18971253	PAZAR	mm9	1	chr4	5177649	5177899
OREG1439104	Mus musculus	N/A	TRANSCRIPTION FACTOR BINDING SITE	Olfr800	ENSMUSG00000063452	ENSEMBL	Cdx1	ENSMUST00000031650	ENSEMBL	N/A	18971253	PAZAR	mm10	1	chr10	129661208	129661458
OREG1439104	Mus musculus	N/A	TRANSCRIPTION FACTOR BINDING SITE	Olfr800	ENSMUSG00000063452	ENSEMBL	Cdx1	ENSMUST00000031650	ENSEMBL	N/A	18971253	PAZAR	mm8	1	chr10	129064157	129064407
OREG1439104	Mus musculus	N/A	TRANSCRIPTION FACTOR BINDING SITE	Olfr800	ENSMUSG00000063452	ENSEMBL	Cdx1	ENSMUST00000031650	ENSEMBL	N/A	18971253	PAZAR	mm9	1	chr10	129098264	129098514
OREG1439105	Mus musculus	N/A	TRANSCRIPTION FACTOR BINDING SITE	Olfr800	ENSMUSG00000063452	ENSEMBL	Cdx1	ENSMUST00000031650	ENSEMBL	N/A	18971253	PAZAR	mm10	1	chr10	129665983	129666233
OREG1439105	Mus musculus	N/A	TRANSCRIPTION FACTOR BINDING SITE	Olfr800	ENSMUSG00000063452	ENSEMBL	Cdx1	ENSMUST00000031650	ENSEMBL	N/A	18971253	PAZAR	mm8	1	chr10	129068932	129069182
OREG1439105	Mus musculus	N/A	TRANSCRIPTION FACTOR BINDING SITE	Olfr800	ENSMUSG00000063452	ENSEMBL	Cdx1	ENSMUST00000031650	ENSEMBL	N/A	18971253	PAZAR	mm9	1	chr10	129103039	129103289
OREG1439106	Mus musculus	N/A	TRANSCRIPTION FACTOR BINDING SITE	U3	ENSMUSG00000089058	ENSEMBL	Cdx1	ENSMUST00000031650	ENSEMBL	N/A	18971253	PAZAR	mm10	1	chr2	161431258	161431508
OREG1439106	Mus musculus	N/A	TRANSCRIPTION FACTOR BINDING SITE	U3	ENSMUSG00000089058	ENSEMBL	Cdx1	ENSMUST00000031650	ENSEMBL	N/A	18971253	PAZAR	mm8	1	chr2	161122699	161122949
OREG1439106	Mus musculus	N/A	TRANSCRIPTION FACTOR BINDING SITE	U3	ENSMUSG00000089058	ENSEMBL	Cdx1	ENSMUST00000031650	ENSEMBL	N/A	18971253	PAZAR	mm9	1	chr2	161256994	161257244
OREG1439107	Mus musculus	N/A	TRANSCRIPTION FACTOR BINDING SITE	4930533L02RIK	ENSMUSG00000051614	ENSEMBL	Cdx1	ENSMUST00000031650	ENSEMBL	N/A	18971253	PAZAR	mm10	1	chr7	125025874	125026124
OREG1439107	Mus musculus	N/A	TRANSCRIPTION FACTOR BINDING SITE	4930533L02RIK	ENSMUSG00000051614	ENSEMBL	Cdx1	ENSMUST00000031650	ENSEMBL	N/A	18971253	PAZAR	mm8	1	chr7	124817022	124817272
OREG1439107	Mus musculus	N/A	TRANSCRIPTION FACTOR BINDING SITE	4930533L02RIK	ENSMUSG00000051614	ENSEMBL	Cdx1	ENSMUST00000031650	ENSEMBL	N/A	18971253	PAZAR	mm9	1	chr7	132169388	132169638
OREG1439108	Mus musculus	N/A	TRANSCRIPTION FACTOR BINDING SITE	4930533L02RIK	ENSMUSG00000051614	ENSEMBL	Cdx1	ENSMUST00000031650	ENSEMBL	N/A	18971253	PAZAR	mm10	1	chr7	125114422	125114672
OREG1439108	Mus musculus	N/A	TRANSCRIPTION FACTOR BINDING SITE	4930533L02RIK	ENSMUSG00000051614	ENSEMBL	Cdx1	ENSMUST00000031650	ENSEMBL	N/A	18971253	PAZAR	mm8	1	chr7	124905570	124905820
OREG1439108	Mus musculus	N/A	TRANSCRIPTION FACTOR BINDING SITE	4930533L02RIK	ENSMUSG00000051614	ENSEMBL	Cdx1	ENSMUST00000031650	ENSEMBL	N/A	18971253	PAZAR	mm9	1	chr7	132257936	132258186
OREG1439109	Mus musculus	N/A	TRANSCRIPTION FACTOR BINDING SITE	4930533L02RIK	ENSMUSG00000051614	ENSEMBL	Cdx1	ENSMUST00000031650	ENSEMBL	N/A	18971253	PAZAR	mm10	1	chr7	125117865	125118115
OREG1439109	Mus musculus	N/A	TRANSCRIPTION FACTOR BINDING SITE	4930533L02RIK	ENSMUSG00000051614	ENSEMBL	Cdx1	ENSMUST00000031650	ENSEMBL	N/A	18971253	PAZAR	mm8	1	chr7	124909013	124909263
OREG1439109	Mus musculus	N/A	TRANSCRIPTION FACTOR BINDING SITE	4930533L02RIK	ENSMUSG00000051614	ENSEMBL	Cdx1	ENSMUST00000031650	ENSEMBL	N/A	18971253	PAZAR	mm9	1	chr7	132261379	132261629
OREG1439110	Mus musculus	N/A	TRANSCRIPTION FACTOR BINDING SITE	Olfr602-ps1	ENSMUSG00000082739	ENSEMBL	Cdx1	ENSMUST00000031650	ENSEMBL	N/A	18971253	PAZAR	mm10	1	chr7	103368933	103369183
OREG1439110	Mus musculus	N/A	TRANSCRIPTION FACTOR BINDING SITE	Olfr602-ps1	ENSMUSG00000082739	ENSEMBL	Cdx1	ENSMUST00000031650	ENSEMBL	N/A	18971253	PAZAR	mm8	1	chr7	103242754	103243004
OREG1439110	Mus musculus	N/A	TRANSCRIPTION FACTOR BINDING SITE	Olfr602-ps1	ENSMUSG00000082739	ENSEMBL	Cdx1	ENSMUST00000031650	ENSEMBL	N/A	18971253	PAZAR	mm9	1	chr7	110517447	110517697
OREG1439111	Mus musculus	N/A	TRANSCRIPTION FACTOR BINDING SITE	Sec24b	ENSMUSG00000001052	ENSEMBL	Cdx1	ENSMUST00000031650	ENSEMBL	N/A	18971253	PAZAR	mm10	1	chr3	130013023	130013273
OREG1439111	Mus musculus	N/A	TRANSCRIPTION FACTOR BINDING SITE	Sec24b	ENSMUSG00000001052	ENSEMBL	Cdx1	ENSMUST00000031650	ENSEMBL	N/A	18971253	PAZAR	mm8	1	chr3	130005045	130005295
OREG1439111	Mus musculus	N/A	TRANSCRIPTION FACTOR BINDING SITE	Sec24b	ENSMUSG00000001052	ENSEMBL	Cdx1	ENSMUST00000031650	ENSEMBL	N/A	18971253	PAZAR	mm9	1	chr3	129715941	129716191
OREG1439112	Mus musculus	N/A	TRANSCRIPTION FACTOR BINDING SITE	Gm13875	ENSMUSG00000081275	ENSEMBL	Cdx1	ENSMUST00000031650	ENSEMBL	N/A	18971253	PAZAR	mm10	1	chr2	103840398	103840648
OREG1439112	Mus musculus	N/A	TRANSCRIPTION FACTOR BINDING SITE	Gm13875	ENSMUSG00000081275	ENSEMBL	Cdx1	ENSMUST00000031650	ENSEMBL	N/A	18971253	PAZAR	mm8	1	chr2	103641237	103641487
OREG1439112	Mus musculus	N/A	TRANSCRIPTION FACTOR BINDING SITE	Gm13875	ENSMUSG00000081275	ENSEMBL	Cdx1	ENSMUST00000031650	ENSEMBL	N/A	18971253	PAZAR	mm9	1	chr2	103680555	103680805
OREG1439113	Mus musculus	N/A	TRANSCRIPTION FACTOR BINDING SITE	GM3317	ENSMUSG00000091565	ENSEMBL	Cdx1	ENSMUST00000031650	ENSEMBL	N/A	18971253	PAZAR	mm10	1	chr14	5030478	5030728
OREG1439113	Mus musculus	N/A	TRANSCRIPTION FACTOR BINDING SITE	GM3317	ENSMUSG00000091565	ENSEMBL	Cdx1	ENSMUST00000031650	ENSEMBL	N/A	18971253	PAZAR	mm8	1	chr14	4626102	4626352
OREG1439113	Mus musculus	N/A	TRANSCRIPTION FACTOR BINDING SITE	GM3317	ENSMUSG00000091565	ENSEMBL	Cdx1	ENSMUST00000031650	ENSEMBL	N/A	18971253	PAZAR	mm9	1	chr14	5133503	5133753
OREG1439114	Mus musculus	N/A	TRANSCRIPTION FACTOR BINDING SITE	Gm14133	ENSMUSG00000087029	ENSEMBL	Cdx1	ENSMUST00000031650	ENSEMBL	N/A	18971253	PAZAR	mm10	1	chr2	149761946	149762196
OREG1439114	Mus musculus	N/A	TRANSCRIPTION FACTOR BINDING SITE	Gm14133	ENSMUSG00000087029	ENSEMBL	Cdx1	ENSMUST00000031650	ENSEMBL	N/A	18971253	PAZAR	mm8	1	chr2	149453387	149453637
OREG1439114	Mus musculus	N/A	TRANSCRIPTION FACTOR BINDING SITE	Gm14133	ENSMUSG00000087029	ENSEMBL	Cdx1	ENSMUST00000031650	ENSEMBL	N/A	18971253	PAZAR	mm9	1	chr2	149587682	149587932
OREG1439115	Mus musculus	N/A	TRANSCRIPTION FACTOR BINDING SITE	Gm14133	ENSMUSG00000087029	ENSEMBL	Cdx1	ENSMUST00000031650	ENSEMBL	N/A	18971253	PAZAR	mm10	1	chr2	149771733	149771983
OREG1439115	Mus musculus	N/A	TRANSCRIPTION FACTOR BINDING SITE	Gm14133	ENSMUSG00000087029	ENSEMBL	Cdx1	ENSMUST00000031650	ENSEMBL	N/A	18971253	PAZAR	mm8	1	chr2	149463174	149463424
OREG1439115	Mus musculus	N/A	TRANSCRIPTION FACTOR BINDING SITE	Gm14133	ENSMUSG00000087029	ENSEMBL	Cdx1	ENSMUST00000031650	ENSEMBL	N/A	18971253	PAZAR	mm9	1	chr2	149597469	149597719
OREG1439116	Mus musculus	N/A	TRANSCRIPTION FACTOR BINDING SITE	Gm14133	ENSMUSG00000087029	ENSEMBL	Cdx1	ENSMUST00000031650	ENSEMBL	N/A	18971253	PAZAR	mm10	1	chr2	149786181	149786431
OREG1439116	Mus musculus	N/A	TRANSCRIPTION FACTOR BINDING SITE	Gm14133	ENSMUSG00000087029	ENSEMBL	Cdx1	ENSMUST00000031650	ENSEMBL	N/A	18971253	PAZAR	mm8	1	chr2	149477622	149477872
OREG1439116	Mus musculus	N/A	TRANSCRIPTION FACTOR BINDING SITE	Gm14133	ENSMUSG00000087029	ENSEMBL	Cdx1	ENSMUST00000031650	ENSEMBL	N/A	18971253	PAZAR	mm9	1	chr2	149611917	149612167
OREG1439117	Mus musculus	N/A	TRANSCRIPTION FACTOR BINDING SITE	Gm14133	ENSMUSG00000087029	ENSEMBL	Cdx1	ENSMUST00000031650	ENSEMBL	N/A	18971253	PAZAR	mm10	1	chr2	149787817	149788067
OREG1439117	Mus musculus	N/A	TRANSCRIPTION FACTOR BINDING SITE	Gm14133	ENSMUSG00000087029	ENSEMBL	Cdx1	ENSMUST00000031650	ENSEMBL	N/A	18971253	PAZAR	mm8	1	chr2	149479258	149479508
OREG1439117	Mus musculus	N/A	TRANSCRIPTION FACTOR BINDING SITE	Gm14133	ENSMUSG00000087029	ENSEMBL	Cdx1	ENSMUST00000031650	ENSEMBL	N/A	18971253	PAZAR	mm9	1	chr2	149613553	149613803
OREG1439118	Mus musculus	N/A	TRANSCRIPTION FACTOR BINDING SITE	Dsc1	ENSMUSG00000044322	ENSEMBL	Cdx1	ENSMUST00000031650	ENSEMBL	N/A	18971253	PAZAR	mm10	1	chr18	20075371	20075621
OREG1439118	Mus musculus	N/A	TRANSCRIPTION FACTOR BINDING SITE	Dsc1	ENSMUSG00000044322	ENSEMBL	Cdx1	ENSMUST00000031650	ENSEMBL	N/A	18971253	PAZAR	mm8	1	chr18	20218381	20218631
OREG1439118	Mus musculus	N/A	TRANSCRIPTION FACTOR BINDING SITE	Dsc1	ENSMUSG00000044322	ENSEMBL	Cdx1	ENSMUST00000031650	ENSEMBL	N/A	18971253	PAZAR	mm9	1	chr18	20233872	20234122
OREG1439119	Mus musculus	N/A	TRANSCRIPTION FACTOR BINDING SITE	Dsc1	ENSMUSG00000044322	ENSEMBL	Cdx1	ENSMUST00000031650	ENSEMBL	N/A	18971253	PAZAR	mm10	1	chr18	20082691	20082941
OREG1439119	Mus musculus	N/A	TRANSCRIPTION FACTOR BINDING SITE	Dsc1	ENSMUSG00000044322	ENSEMBL	Cdx1	ENSMUST00000031650	ENSEMBL	N/A	18971253	PAZAR	mm8	1	chr18	20225701	20225951
OREG1439119	Mus musculus	N/A	TRANSCRIPTION FACTOR BINDING SITE	Dsc1	ENSMUSG00000044322	ENSEMBL	Cdx1	ENSMUST00000031650	ENSEMBL	N/A	18971253	PAZAR	mm9	1	chr18	20241192	20241442
OREG1439120	Mus musculus	N/A	TRANSCRIPTION FACTOR BINDING SITE	Dsc1	ENSMUSG00000044322	ENSEMBL	Cdx1	ENSMUST00000031650	ENSEMBL	N/A	18971253	PAZAR	mm10	1	chr18	20120461	20120711
OREG1439120	Mus musculus	N/A	TRANSCRIPTION FACTOR BINDING SITE	Dsc1	ENSMUSG00000044322	ENSEMBL	Cdx1	ENSMUST00000031650	ENSEMBL	N/A	18971253	PAZAR	mm8	1	chr18	20263471	20263721
OREG1439120	Mus musculus	N/A	TRANSCRIPTION FACTOR BINDING SITE	Dsc1	ENSMUSG00000044322	ENSEMBL	Cdx1	ENSMUST00000031650	ENSEMBL	N/A	18971253	PAZAR	mm9	1	chr18	20278962	20279212
OREG1439121	Mus musculus	N/A	TRANSCRIPTION FACTOR BINDING SITE	Dsc1	ENSMUSG00000044322	ENSEMBL	Cdx1	ENSMUST00000031650	ENSEMBL	N/A	18971253	PAZAR	mm10	1	chr18	20131565	20131815
OREG1439121	Mus musculus	N/A	TRANSCRIPTION FACTOR BINDING SITE	Dsc1	ENSMUSG00000044322	ENSEMBL	Cdx1	ENSMUST00000031650	ENSEMBL	N/A	18971253	PAZAR	mm8	1	chr18	20274575	20274825
OREG1439121	Mus musculus	N/A	TRANSCRIPTION FACTOR BINDING SITE	Dsc1	ENSMUSG00000044322	ENSEMBL	Cdx1	ENSMUST00000031650	ENSEMBL	N/A	18971253	PAZAR	mm9	1	chr18	20290066	20290316
OREG1439122	Mus musculus	N/A	TRANSCRIPTION FACTOR BINDING SITE	Dsc1	ENSMUSG00000044322	ENSEMBL	Cdx1	ENSMUST00000031650	ENSEMBL	N/A	18971253	PAZAR	mm10	1	chr18	20153147	20153397
OREG1439122	Mus musculus	N/A	TRANSCRIPTION FACTOR BINDING SITE	Dsc1	ENSMUSG00000044322	ENSEMBL	Cdx1	ENSMUST00000031650	ENSEMBL	N/A	18971253	PAZAR	mm8	1	chr18	20296157	20296407
OREG1439122	Mus musculus	N/A	TRANSCRIPTION FACTOR BINDING SITE	Dsc1	ENSMUSG00000044322	ENSEMBL	Cdx1	ENSMUST00000031650	ENSEMBL	N/A	18971253	PAZAR	mm9	1	chr18	20311648	20311898
OREG1439123	Mus musculus	N/A	TRANSCRIPTION FACTOR BINDING SITE	Dsc1	ENSMUSG00000044322	ENSEMBL	Cdx1	ENSMUST00000031650	ENSEMBL	N/A	18971253	PAZAR	mm10	1	chr18	20175163	20175413
OREG1439123	Mus musculus	N/A	TRANSCRIPTION FACTOR BINDING SITE	Dsc1	ENSMUSG00000044322	ENSEMBL	Cdx1	ENSMUST00000031650	ENSEMBL	N/A	18971253	PAZAR	mm8	1	chr18	20318173	20318423
OREG1439123	Mus musculus	N/A	TRANSCRIPTION FACTOR BINDING SITE	Dsc1	ENSMUSG00000044322	ENSEMBL	Cdx1	ENSMUST00000031650	ENSEMBL	N/A	18971253	PAZAR	mm9	1	chr18	20333664	20333914
OREG1439124	Mus musculus	N/A	TRANSCRIPTION FACTOR BINDING SITE	Klf7	ENSMUSG00000025959	ENSEMBL	Cdx1	ENSMUST00000031650	ENSEMBL	N/A	18971253	PAZAR	mm10	1	chr1	64004777	64005027
OREG1439124	Mus musculus	N/A	TRANSCRIPTION FACTOR BINDING SITE	Klf7	ENSMUSG00000025959	ENSEMBL	Cdx1	ENSMUST00000031650	ENSEMBL	N/A	18971253	PAZAR	mm8	1	chr1	63939053	63939303
OREG1439124	Mus musculus	N/A	TRANSCRIPTION FACTOR BINDING SITE	Klf7	ENSMUSG00000025959	ENSEMBL	Cdx1	ENSMUST00000031650	ENSEMBL	N/A	18971253	PAZAR	mm9	1	chr1	64051351	64051601
OREG1439125	Mus musculus	N/A	TRANSCRIPTION FACTOR BINDING SITE	Klf7	ENSMUSG00000025959	ENSEMBL	Cdx1	ENSMUST00000031650	ENSEMBL	N/A	18971253	PAZAR	mm10	1	chr1	64013254	64013504
OREG1439125	Mus musculus	N/A	TRANSCRIPTION FACTOR BINDING SITE	Klf7	ENSMUSG00000025959	ENSEMBL	Cdx1	ENSMUST00000031650	ENSEMBL	N/A	18971253	PAZAR	mm8	1	chr1	63947530	63947780
OREG1439125	Mus musculus	N/A	TRANSCRIPTION FACTOR BINDING SITE	Klf7	ENSMUSG00000025959	ENSEMBL	Cdx1	ENSMUST00000031650	ENSEMBL	N/A	18971253	PAZAR	mm9	1	chr1	64059828	64060078
OREG1439126	Mus musculus	N/A	TRANSCRIPTION FACTOR BINDING SITE	Klf7	ENSMUSG00000025959	ENSEMBL	Cdx1	ENSMUST00000031650	ENSEMBL	N/A	18971253	PAZAR	mm10	1	chr1	64093150	64093400
OREG1439126	Mus musculus	N/A	TRANSCRIPTION FACTOR BINDING SITE	Klf7	ENSMUSG00000025959	ENSEMBL	Cdx1	ENSMUST00000031650	ENSEMBL	N/A	18971253	PAZAR	mm8	1	chr1	64027426	64027676
OREG1439126	Mus musculus	N/A	TRANSCRIPTION FACTOR BINDING SITE	Klf7	ENSMUSG00000025959	ENSEMBL	Cdx1	ENSMUST00000031650	ENSEMBL	N/A	18971253	PAZAR	mm9	1	chr1	64139724	64139974
OREG1439127	Mus musculus	N/A	TRANSCRIPTION FACTOR BINDING SITE	Klf7	ENSMUSG00000025959	ENSEMBL	Cdx1	ENSMUST00000031650	ENSEMBL	N/A	18971253	PAZAR	mm10	1	chr1	64118502	64118752
OREG1439127	Mus musculus	N/A	TRANSCRIPTION FACTOR BINDING SITE	Klf7	ENSMUSG00000025959	ENSEMBL	Cdx1	ENSMUST00000031650	ENSEMBL	N/A	18971253	PAZAR	mm8	1	chr1	64052778	64053028
OREG1439127	Mus musculus	N/A	TRANSCRIPTION FACTOR BINDING SITE	Klf7	ENSMUSG00000025959	ENSEMBL	Cdx1	ENSMUST00000031650	ENSEMBL	N/A	18971253	PAZAR	mm9	1	chr1	64165076	64165326
OREG1439128	Mus musculus	N/A	TRANSCRIPTION FACTOR BINDING SITE	Klf7	ENSMUSG00000025959	ENSEMBL	Cdx1	ENSMUST00000031650	ENSEMBL	N/A	18971253	PAZAR	mm10	1	chr1	64133771	64134021
OREG1439128	Mus musculus	N/A	TRANSCRIPTION FACTOR BINDING SITE	Klf7	ENSMUSG00000025959	ENSEMBL	Cdx1	ENSMUST00000031650	ENSEMBL	N/A	18971253	PAZAR	mm8	1	chr1	64068047	64068297
OREG1439128	Mus musculus	N/A	TRANSCRIPTION FACTOR BINDING SITE	Klf7	ENSMUSG00000025959	ENSEMBL	Cdx1	ENSMUST00000031650	ENSEMBL	N/A	18971253	PAZAR	mm9	1	chr1	64180345	64180595
OREG1439129	Mus musculus	N/A	TRANSCRIPTION FACTOR BINDING SITE	Gm14731	ENSMUSG00000082822	ENSEMBL	Cdx1	ENSMUST00000031650	ENSEMBL	N/A	18971253	PAZAR	mm10	1	chrX	70637136	70637386
OREG1439129	Mus musculus	N/A	TRANSCRIPTION FACTOR BINDING SITE	Gm14731	ENSMUSG00000082822	ENSEMBL	Cdx1	ENSMUST00000031650	ENSEMBL	N/A	18971253	PAZAR	mm8	1	chrX	66897692	66897942
OREG1439129	Mus musculus	N/A	TRANSCRIPTION FACTOR BINDING SITE	Gm14731	ENSMUSG00000082822	ENSEMBL	Cdx1	ENSMUST00000031650	ENSEMBL	N/A	18971253	PAZAR	mm9	1	chrX	67890311	67890561
OREG1439130	Mus musculus	N/A	TRANSCRIPTION FACTOR BINDING SITE	Ppm1h	ENSMUSG00000034613	ENSEMBL	Cdx1	ENSMUST00000031650	ENSEMBL	N/A	18971253	PAZAR	mm10	1	chr10	122586838	122587088
OREG1439130	Mus musculus	N/A	TRANSCRIPTION FACTOR BINDING SITE	Ppm1h	ENSMUSG00000034613	ENSEMBL	Cdx1	ENSMUST00000031650	ENSEMBL	N/A	18971253	PAZAR	mm8	1	chr10	121989898	121990148
OREG1439130	Mus musculus	N/A	TRANSCRIPTION FACTOR BINDING SITE	Ppm1h	ENSMUSG00000034613	ENSEMBL	Cdx1	ENSMUST00000031650	ENSEMBL	N/A	18971253	PAZAR	mm9	1	chr10	122023894	122024144
OREG1439131	Mus musculus	N/A	TRANSCRIPTION FACTOR BINDING SITE	Ppm1h	ENSMUSG00000034613	ENSEMBL	Cdx1	ENSMUST00000031650	ENSEMBL	N/A	18971253	PAZAR	mm10	1	chr10	122594150	122594400
OREG1439131	Mus musculus	N/A	TRANSCRIPTION FACTOR BINDING SITE	Ppm1h	ENSMUSG00000034613	ENSEMBL	Cdx1	ENSMUST00000031650	ENSEMBL	N/A	18971253	PAZAR	mm8	1	chr10	121997210	121997460
OREG1439131	Mus musculus	N/A	TRANSCRIPTION FACTOR BINDING SITE	Ppm1h	ENSMUSG00000034613	ENSEMBL	Cdx1	ENSMUST00000031650	ENSEMBL	N/A	18971253	PAZAR	mm9	1	chr10	122031206	122031456
OREG1439132	Mus musculus	N/A	TRANSCRIPTION FACTOR BINDING SITE	Ppm1h	ENSMUSG00000034613	ENSEMBL	Cdx1	ENSMUST00000031650	ENSEMBL	N/A	18971253	PAZAR	mm10	1	chr10	122646569	122646819
OREG1439132	Mus musculus	N/A	TRANSCRIPTION FACTOR BINDING SITE	Ppm1h	ENSMUSG00000034613	ENSEMBL	Cdx1	ENSMUST00000031650	ENSEMBL	N/A	18971253	PAZAR	mm8	1	chr10	122049629	122049879
OREG1439132	Mus musculus	N/A	TRANSCRIPTION FACTOR BINDING SITE	Ppm1h	ENSMUSG00000034613	ENSEMBL	Cdx1	ENSMUST00000031650	ENSEMBL	N/A	18971253	PAZAR	mm9	1	chr10	122083625	122083875
OREG1439133	Mus musculus	N/A	TRANSCRIPTION FACTOR BINDING SITE	Ppm1h	ENSMUSG00000034613	ENSEMBL	Cdx1	ENSMUST00000031650	ENSEMBL	N/A	18971253	PAZAR	mm10	1	chr10	122742507	122742757
OREG1439133	Mus musculus	N/A	TRANSCRIPTION FACTOR BINDING SITE	Ppm1h	ENSMUSG00000034613	ENSEMBL	Cdx1	ENSMUST00000031650	ENSEMBL	N/A	18971253	PAZAR	mm8	1	chr10	122145567	122145817
OREG1439133	Mus musculus	N/A	TRANSCRIPTION FACTOR BINDING SITE	Ppm1h	ENSMUSG00000034613	ENSEMBL	Cdx1	ENSMUST00000031650	ENSEMBL	N/A	18971253	PAZAR	mm9	1	chr10	122179563	122179813
OREG1439134	Mus musculus	N/A	TRANSCRIPTION FACTOR BINDING SITE	Ppm1h	ENSMUSG00000034613	ENSEMBL	Cdx1	ENSMUST00000031650	ENSEMBL	N/A	18971253	PAZAR	mm10	1	chr10	122829916	122830166
OREG1439134	Mus musculus	N/A	TRANSCRIPTION FACTOR BINDING SITE	Ppm1h	ENSMUSG00000034613	ENSEMBL	Cdx1	ENSMUST00000031650	ENSEMBL	N/A	18971253	PAZAR	mm8	1	chr10	122232976	122233226
OREG1439134	Mus musculus	N/A	TRANSCRIPTION FACTOR BINDING SITE	Ppm1h	ENSMUSG00000034613	ENSEMBL	Cdx1	ENSMUST00000031650	ENSEMBL	N/A	18971253	PAZAR	mm9	1	chr10	122266972	122267222
OREG1439135	Mus musculus	N/A	TRANSCRIPTION FACTOR BINDING SITE	Ppm1h	ENSMUSG00000034613	ENSEMBL	Cdx1	ENSMUST00000031650	ENSEMBL	N/A	18971253	PAZAR	mm10	1	chr10	122860186	122860436
OREG1439135	Mus musculus	N/A	TRANSCRIPTION FACTOR BINDING SITE	Ppm1h	ENSMUSG00000034613	ENSEMBL	Cdx1	ENSMUST00000031650	ENSEMBL	N/A	18971253	PAZAR	mm8	1	chr10	122263246	122263496
OREG1439135	Mus musculus	N/A	TRANSCRIPTION FACTOR BINDING SITE	Ppm1h	ENSMUSG00000034613	ENSEMBL	Cdx1	ENSMUST00000031650	ENSEMBL	N/A	18971253	PAZAR	mm9	1	chr10	122297242	122297492
OREG1439136	Mus musculus	N/A	TRANSCRIPTION FACTOR BINDING SITE	Ppm1h	ENSMUSG00000034613	ENSEMBL	Cdx1	ENSMUST00000031650	ENSEMBL	N/A	18971253	PAZAR	mm10	1	chr10	122914678	122914928
OREG1439136	Mus musculus	N/A	TRANSCRIPTION FACTOR BINDING SITE	Ppm1h	ENSMUSG00000034613	ENSEMBL	Cdx1	ENSMUST00000031650	ENSEMBL	N/A	18971253	PAZAR	mm8	1	chr10	122317738	122317988
OREG1439136	Mus musculus	N/A	TRANSCRIPTION FACTOR BINDING SITE	Ppm1h	ENSMUSG00000034613	ENSEMBL	Cdx1	ENSMUST00000031650	ENSEMBL	N/A	18971253	PAZAR	mm9	1	chr10	122351734	122351984
OREG1439137	Mus musculus	N/A	TRANSCRIPTION FACTOR BINDING SITE	Ppm1h	ENSMUSG00000034613	ENSEMBL	Cdx1	ENSMUST00000031650	ENSEMBL	N/A	18971253	PAZAR	mm10	1	chr10	122943311	122943561
OREG1439137	Mus musculus	N/A	TRANSCRIPTION FACTOR BINDING SITE	Ppm1h	ENSMUSG00000034613	ENSEMBL	Cdx1	ENSMUST00000031650	ENSEMBL	N/A	18971253	PAZAR	mm8	1	chr10	122346371	122346621
OREG1439137	Mus musculus	N/A	TRANSCRIPTION FACTOR BINDING SITE	Ppm1h	ENSMUSG00000034613	ENSEMBL	Cdx1	ENSMUST00000031650	ENSEMBL	N/A	18971253	PAZAR	mm9	1	chr10	122380367	122380617
OREG1439138	Mus musculus	N/A	TRANSCRIPTION FACTOR BINDING SITE	Ppm1h	ENSMUSG00000034613	ENSEMBL	Cdx1	ENSMUST00000031650	ENSEMBL	N/A	18971253	PAZAR	mm10	1	chr10	122952626	122952876
OREG1439138	Mus musculus	N/A	TRANSCRIPTION FACTOR BINDING SITE	Ppm1h	ENSMUSG00000034613	ENSEMBL	Cdx1	ENSMUST00000031650	ENSEMBL	N/A	18971253	PAZAR	mm8	1	chr10	122355686	122355936
OREG1439138	Mus musculus	N/A	TRANSCRIPTION FACTOR BINDING SITE	Ppm1h	ENSMUSG00000034613	ENSEMBL	Cdx1	ENSMUST00000031650	ENSEMBL	N/A	18971253	PAZAR	mm9	1	chr10	122389682	122389932
OREG1439139	Mus musculus	N/A	TRANSCRIPTION FACTOR BINDING SITE	Gm12179	ENSMUSG00000083954	ENSEMBL	Cdx1	ENSMUST00000031650	ENSEMBL	N/A	18971253	PAZAR	mm10	1	chr11	48424216	48424466
OREG1439139	Mus musculus	N/A	TRANSCRIPTION FACTOR BINDING SITE	Gm12179	ENSMUSG00000083954	ENSEMBL	Cdx1	ENSMUST00000031650	ENSEMBL	N/A	18971253	PAZAR	mm8	1	chr11	48267639	48267889
OREG1439139	Mus musculus	N/A	TRANSCRIPTION FACTOR BINDING SITE	Gm12179	ENSMUSG00000083954	ENSEMBL	Cdx1	ENSMUST00000031650	ENSEMBL	N/A	18971253	PAZAR	mm9	1	chr11	48237718	48237968
OREG1439140	Mus musculus	N/A	TRANSCRIPTION FACTOR BINDING SITE	Gm12179	ENSMUSG00000083954	ENSEMBL	Cdx1	ENSMUST00000031650	ENSEMBL	N/A	18971253	PAZAR	mm10	1	chr11	48433423	48433673
OREG1439140	Mus musculus	N/A	TRANSCRIPTION FACTOR BINDING SITE	Gm12179	ENSMUSG00000083954	ENSEMBL	Cdx1	ENSMUST00000031650	ENSEMBL	N/A	18971253	PAZAR	mm8	1	chr11	48276846	48277096
OREG1439140	Mus musculus	N/A	TRANSCRIPTION FACTOR BINDING SITE	Gm12179	ENSMUSG00000083954	ENSEMBL	Cdx1	ENSMUST00000031650	ENSEMBL	N/A	18971253	PAZAR	mm9	1	chr11	48246925	48247175
OREG1439141	Mus musculus	N/A	TRANSCRIPTION FACTOR BINDING SITE	Gm12179	ENSMUSG00000083954	ENSEMBL	Cdx1	ENSMUST00000031650	ENSEMBL	N/A	18971253	PAZAR	mm10	1	chr11	48436501	48436751
OREG1439141	Mus musculus	N/A	TRANSCRIPTION FACTOR BINDING SITE	Gm12179	ENSMUSG00000083954	ENSEMBL	Cdx1	ENSMUST00000031650	ENSEMBL	N/A	18971253	PAZAR	mm8	1	chr11	48279924	48280174
OREG1439141	Mus musculus	N/A	TRANSCRIPTION FACTOR BINDING SITE	Gm12179	ENSMUSG00000083954	ENSEMBL	Cdx1	ENSMUST00000031650	ENSEMBL	N/A	18971253	PAZAR	mm9	1	chr11	48250003	48250253
OREG1439142	Mus musculus	N/A	TRANSCRIPTION FACTOR BINDING SITE	Gm12179	ENSMUSG00000083954	ENSEMBL	Cdx1	ENSMUST00000031650	ENSEMBL	N/A	18971253	PAZAR	mm10	1	chr11	48464435	48464685
OREG1439142	Mus musculus	N/A	TRANSCRIPTION FACTOR BINDING SITE	Gm12179	ENSMUSG00000083954	ENSEMBL	Cdx1	ENSMUST00000031650	ENSEMBL	N/A	18971253	PAZAR	mm8	1	chr11	48307858	48308108
OREG1439142	Mus musculus	N/A	TRANSCRIPTION FACTOR BINDING SITE	Gm12179	ENSMUSG00000083954	ENSEMBL	Cdx1	ENSMUST00000031650	ENSEMBL	N/A	18971253	PAZAR	mm9	1	chr11	48277937	48278187
OREG1439143	Mus musculus	N/A	TRANSCRIPTION FACTOR BINDING SITE	Gm12179	ENSMUSG00000083954	ENSEMBL	Cdx1	ENSMUST00000031650	ENSEMBL	N/A	18971253	PAZAR	mm10	1	chr11	48512424	48512674
OREG1439143	Mus musculus	N/A	TRANSCRIPTION FACTOR BINDING SITE	Gm12179	ENSMUSG00000083954	ENSEMBL	Cdx1	ENSMUST00000031650	ENSEMBL	N/A	18971253	PAZAR	mm8	1	chr11	48355847	48356097
OREG1439143	Mus musculus	N/A	TRANSCRIPTION FACTOR BINDING SITE	Gm12179	ENSMUSG00000083954	ENSEMBL	Cdx1	ENSMUST00000031650	ENSEMBL	N/A	18971253	PAZAR	mm9	1	chr11	48325926	48326176
OREG1439144	Mus musculus	N/A	TRANSCRIPTION FACTOR BINDING SITE	Gm12179	ENSMUSG00000083954	ENSEMBL	Cdx1	ENSMUST00000031650	ENSEMBL	N/A	18971253	PAZAR	mm10	1	chr11	48540588	48540838
OREG1439144	Mus musculus	N/A	TRANSCRIPTION FACTOR BINDING SITE	Gm12179	ENSMUSG00000083954	ENSEMBL	Cdx1	ENSMUST00000031650	ENSEMBL	N/A	18971253	PAZAR	mm8	1	chr11	48384011	48384261
OREG1439144	Mus musculus	N/A	TRANSCRIPTION FACTOR BINDING SITE	Gm12179	ENSMUSG00000083954	ENSEMBL	Cdx1	ENSMUST00000031650	ENSEMBL	N/A	18971253	PAZAR	mm9	1	chr11	48354090	48354340
OREG1439145	Mus musculus	N/A	TRANSCRIPTION FACTOR BINDING SITE	Gm12179	ENSMUSG00000083954	ENSEMBL	Cdx1	ENSMUST00000031650	ENSEMBL	N/A	18971253	PAZAR	mm10	1	chr11	48543849	48544099
OREG1439145	Mus musculus	N/A	TRANSCRIPTION FACTOR BINDING SITE	Gm12179	ENSMUSG00000083954	ENSEMBL	Cdx1	ENSMUST00000031650	ENSEMBL	N/A	18971253	PAZAR	mm8	1	chr11	48387272	48387522
OREG1439145	Mus musculus	N/A	TRANSCRIPTION FACTOR BINDING SITE	Gm12179	ENSMUSG00000083954	ENSEMBL	Cdx1	ENSMUST00000031650	ENSEMBL	N/A	18971253	PAZAR	mm9	1	chr11	48357351	48357601
OREG1439146	Mus musculus	N/A	TRANSCRIPTION FACTOR BINDING SITE	Gm12179	ENSMUSG00000083954	ENSEMBL	Cdx1	ENSMUST00000031650	ENSEMBL	N/A	18971253	PAZAR	mm10	1	chr11	48550340	48550590
OREG1439146	Mus musculus	N/A	TRANSCRIPTION FACTOR BINDING SITE	Gm12179	ENSMUSG00000083954	ENSEMBL	Cdx1	ENSMUST00000031650	ENSEMBL	N/A	18971253	PAZAR	mm8	1	chr11	48393763	48394013
OREG1439146	Mus musculus	N/A	TRANSCRIPTION FACTOR BINDING SITE	Gm12179	ENSMUSG00000083954	ENSEMBL	Cdx1	ENSMUST00000031650	ENSEMBL	N/A	18971253	PAZAR	mm9	1	chr11	48363842	48364092
OREG1439147	Mus musculus	N/A	TRANSCRIPTION FACTOR BINDING SITE	U6	ENSMUSG00000075764	ENSEMBL	Cdx1	ENSMUST00000031650	ENSEMBL	N/A	18971253	PAZAR	mm10	1	chr17	93253794	93254044
OREG1439147	Mus musculus	N/A	TRANSCRIPTION FACTOR BINDING SITE	U6	ENSMUSG00000075764	ENSEMBL	Cdx1	ENSMUST00000031650	ENSEMBL	N/A	18971253	PAZAR	mm8	1	chr17	93558085	93558335
OREG1439147	Mus musculus	N/A	TRANSCRIPTION FACTOR BINDING SITE	U6	ENSMUSG00000075764	ENSEMBL	Cdx1	ENSMUST00000031650	ENSEMBL	N/A	18971253	PAZAR	mm9	1	chr17	93653134	93653384
OREG1439148	Mus musculus	N/A	TRANSCRIPTION FACTOR BINDING SITE	U6	ENSMUSG00000075764	ENSEMBL	Cdx1	ENSMUST00000031650	ENSEMBL	N/A	18971253	PAZAR	mm10	1	chr17	93271998	93272248
OREG1439148	Mus musculus	N/A	TRANSCRIPTION FACTOR BINDING SITE	U6	ENSMUSG00000075764	ENSEMBL	Cdx1	ENSMUST00000031650	ENSEMBL	N/A	18971253	PAZAR	mm8	1	chr17	93576289	93576539
OREG1439148	Mus musculus	N/A	TRANSCRIPTION FACTOR BINDING SITE	U6	ENSMUSG00000075764	ENSEMBL	Cdx1	ENSMUST00000031650	ENSEMBL	N/A	18971253	PAZAR	mm9	1	chr17	93671338	93671588
OREG1439149	Mus musculus	N/A	TRANSCRIPTION FACTOR BINDING SITE	U6	ENSMUSG00000075764	ENSEMBL	Cdx1	ENSMUST00000031650	ENSEMBL	N/A	18971253	PAZAR	mm10	1	chr17	93317235	93317485
OREG1439149	Mus musculus	N/A	TRANSCRIPTION FACTOR BINDING SITE	U6	ENSMUSG00000075764	ENSEMBL	Cdx1	ENSMUST00000031650	ENSEMBL	N/A	18971253	PAZAR	mm8	1	chr17	93621359	93621609
OREG1439149	Mus musculus	N/A	TRANSCRIPTION FACTOR BINDING SITE	U6	ENSMUSG00000075764	ENSEMBL	Cdx1	ENSMUST00000031650	ENSEMBL	N/A	18971253	PAZAR	mm9	1	chr17	93716575	93716825
OREG1439150	Mus musculus	N/A	TRANSCRIPTION FACTOR BINDING SITE	U6	ENSMUSG00000075764	ENSEMBL	Cdx1	ENSMUST00000031650	ENSEMBL	N/A	18971253	PAZAR	mm10	1	chr17	93347817	93348067
OREG1439150	Mus musculus	N/A	TRANSCRIPTION FACTOR BINDING SITE	U6	ENSMUSG00000075764	ENSEMBL	Cdx1	ENSMUST00000031650	ENSEMBL	N/A	18971253	PAZAR	mm8	1	chr17	93651941	93652191
OREG1439150	Mus musculus	N/A	TRANSCRIPTION FACTOR BINDING SITE	U6	ENSMUSG00000075764	ENSEMBL	Cdx1	ENSMUST00000031650	ENSEMBL	N/A	18971253	PAZAR	mm9	1	chr17	93747157	93747407
OREG1439151	Mus musculus	N/A	TRANSCRIPTION FACTOR BINDING SITE	U6	ENSMUSG00000075764	ENSEMBL	Cdx1	ENSMUST00000031650	ENSEMBL	N/A	18971253	PAZAR	mm10	1	chr17	93349045	93349295
OREG1439151	Mus musculus	N/A	TRANSCRIPTION FACTOR BINDING SITE	U6	ENSMUSG00000075764	ENSEMBL	Cdx1	ENSMUST00000031650	ENSEMBL	N/A	18971253	PAZAR	mm8	1	chr17	93653169	93653419
OREG1439151	Mus musculus	N/A	TRANSCRIPTION FACTOR BINDING SITE	U6	ENSMUSG00000075764	ENSEMBL	Cdx1	ENSMUST00000031650	ENSEMBL	N/A	18971253	PAZAR	mm9	1	chr17	93748385	93748635
OREG1439152	Mus musculus	N/A	TRANSCRIPTION FACTOR BINDING SITE	U6	ENSMUSG00000075764	ENSEMBL	Cdx1	ENSMUST00000031650	ENSEMBL	N/A	18971253	PAZAR	mm10	1	chr17	93350542	93350792
OREG1439152	Mus musculus	N/A	TRANSCRIPTION FACTOR BINDING SITE	U6	ENSMUSG00000075764	ENSEMBL	Cdx1	ENSMUST00000031650	ENSEMBL	N/A	18971253	PAZAR	mm8	1	chr17	93654666	93654916
OREG1439152	Mus musculus	N/A	TRANSCRIPTION FACTOR BINDING SITE	U6	ENSMUSG00000075764	ENSEMBL	Cdx1	ENSMUST00000031650	ENSEMBL	N/A	18971253	PAZAR	mm9	1	chr17	93749882	93750132
OREG1439153	Mus musculus	N/A	TRANSCRIPTION FACTOR BINDING SITE	U6	ENSMUSG00000075764	ENSEMBL	Cdx1	ENSMUST00000031650	ENSEMBL	N/A	18971253	PAZAR	mm10	1	chr17	93371689	93371939
OREG1439153	Mus musculus	N/A	TRANSCRIPTION FACTOR BINDING SITE	U6	ENSMUSG00000075764	ENSEMBL	Cdx1	ENSMUST00000031650	ENSEMBL	N/A	18971253	PAZAR	mm8	1	chr17	93675798	93676048
OREG1439153	Mus musculus	N/A	TRANSCRIPTION FACTOR BINDING SITE	U6	ENSMUSG00000075764	ENSEMBL	Cdx1	ENSMUST00000031650	ENSEMBL	N/A	18971253	PAZAR	mm9	1	chr17	93771029	93771279
OREG1439154	Mus musculus	N/A	TRANSCRIPTION FACTOR BINDING SITE	U6	ENSMUSG00000075764	ENSEMBL	Cdx1	ENSMUST00000031650	ENSEMBL	N/A	18971253	PAZAR	mm10	1	chr17	93417533	93417783
OREG1439154	Mus musculus	N/A	TRANSCRIPTION FACTOR BINDING SITE	U6	ENSMUSG00000075764	ENSEMBL	Cdx1	ENSMUST00000031650	ENSEMBL	N/A	18971253	PAZAR	mm8	1	chr17	93721642	93721892
OREG1439154	Mus musculus	N/A	TRANSCRIPTION FACTOR BINDING SITE	U6	ENSMUSG00000075764	ENSEMBL	Cdx1	ENSMUST00000031650	ENSEMBL	N/A	18971253	PAZAR	mm9	1	chr17	93816873	93817123
OREG1439155	Mus musculus	N/A	TRANSCRIPTION FACTOR BINDING SITE	U6	ENSMUSG00000075764	ENSEMBL	Cdx1	ENSMUST00000031650	ENSEMBL	N/A	18971253	PAZAR	mm10	1	chr17	93440223	93440473
OREG1439155	Mus musculus	N/A	TRANSCRIPTION FACTOR BINDING SITE	U6	ENSMUSG00000075764	ENSEMBL	Cdx1	ENSMUST00000031650	ENSEMBL	N/A	18971253	PAZAR	mm8	1	chr17	93744332	93744582
OREG1439155	Mus musculus	N/A	TRANSCRIPTION FACTOR BINDING SITE	U6	ENSMUSG00000075764	ENSEMBL	Cdx1	ENSMUST00000031650	ENSEMBL	N/A	18971253	PAZAR	mm9	1	chr17	93839563	93839813
OREG1439156	Mus musculus	N/A	TRANSCRIPTION FACTOR BINDING SITE	U6	ENSMUSG00000075764	ENSEMBL	Cdx1	ENSMUST00000031650	ENSEMBL	N/A	18971253	PAZAR	mm10	1	chr17	93454189	93454439
OREG1439156	Mus musculus	N/A	TRANSCRIPTION FACTOR BINDING SITE	U6	ENSMUSG00000075764	ENSEMBL	Cdx1	ENSMUST00000031650	ENSEMBL	N/A	18971253	PAZAR	mm8	1	chr17	93758298	93758548
OREG1439156	Mus musculus	N/A	TRANSCRIPTION FACTOR BINDING SITE	U6	ENSMUSG00000075764	ENSEMBL	Cdx1	ENSMUST00000031650	ENSEMBL	N/A	18971253	PAZAR	mm9	1	chr17	93853529	93853779
OREG1439157	Mus musculus	N/A	TRANSCRIPTION FACTOR BINDING SITE	U6	ENSMUSG00000075764	ENSEMBL	Cdx1	ENSMUST00000031650	ENSEMBL	N/A	18971253	PAZAR	mm10	1	chr17	93486348	93486598
OREG1439157	Mus musculus	N/A	TRANSCRIPTION FACTOR BINDING SITE	U6	ENSMUSG00000075764	ENSEMBL	Cdx1	ENSMUST00000031650	ENSEMBL	N/A	18971253	PAZAR	mm8	1	chr17	93790457	93790707
OREG1439157	Mus musculus	N/A	TRANSCRIPTION FACTOR BINDING SITE	U6	ENSMUSG00000075764	ENSEMBL	Cdx1	ENSMUST00000031650	ENSEMBL	N/A	18971253	PAZAR	mm9	1	chr17	93885688	93885938
OREG1439158	Mus musculus	N/A	TRANSCRIPTION FACTOR BINDING SITE	U6	ENSMUSG00000075764	ENSEMBL	Cdx1	ENSMUST00000031650	ENSEMBL	N/A	18971253	PAZAR	mm10	1	chr17	93487909	93488159
OREG1439158	Mus musculus	N/A	TRANSCRIPTION FACTOR BINDING SITE	U6	ENSMUSG00000075764	ENSEMBL	Cdx1	ENSMUST00000031650	ENSEMBL	N/A	18971253	PAZAR	mm8	1	chr17	93792018	93792268
OREG1439158	Mus musculus	N/A	TRANSCRIPTION FACTOR BINDING SITE	U6	ENSMUSG00000075764	ENSEMBL	Cdx1	ENSMUST00000031650	ENSEMBL	N/A	18971253	PAZAR	mm9	1	chr17	93887249	93887499
OREG1439159	Mus musculus	N/A	TRANSCRIPTION FACTOR BINDING SITE	U6	ENSMUSG00000075764	ENSEMBL	Cdx1	ENSMUST00000031650	ENSEMBL	N/A	18971253	PAZAR	mm10	1	chr17	93516161	93516411
OREG1439159	Mus musculus	N/A	TRANSCRIPTION FACTOR BINDING SITE	U6	ENSMUSG00000075764	ENSEMBL	Cdx1	ENSMUST00000031650	ENSEMBL	N/A	18971253	PAZAR	mm8	1	chr17	93820270	93820520
OREG1439159	Mus musculus	N/A	TRANSCRIPTION FACTOR BINDING SITE	U6	ENSMUSG00000075764	ENSEMBL	Cdx1	ENSMUST00000031650	ENSEMBL	N/A	18971253	PAZAR	mm9	1	chr17	93915501	93915751
OREG1439160	Mus musculus	N/A	TRANSCRIPTION FACTOR BINDING SITE	U6	ENSMUSG00000075764	ENSEMBL	Cdx1	ENSMUST00000031650	ENSEMBL	N/A	18971253	PAZAR	mm10	1	chr17	93558404	93558654
OREG1439160	Mus musculus	N/A	TRANSCRIPTION FACTOR BINDING SITE	U6	ENSMUSG00000075764	ENSEMBL	Cdx1	ENSMUST00000031650	ENSEMBL	N/A	18971253	PAZAR	mm8	1	chr17	93862513	93862763
OREG1439160	Mus musculus	N/A	TRANSCRIPTION FACTOR BINDING SITE	U6	ENSMUSG00000075764	ENSEMBL	Cdx1	ENSMUST00000031650	ENSEMBL	N/A	18971253	PAZAR	mm9	1	chr17	93957744	93957994
OREG1439161	Mus musculus	N/A	TRANSCRIPTION FACTOR BINDING SITE	U6	ENSMUSG00000075764	ENSEMBL	Cdx1	ENSMUST00000031650	ENSEMBL	N/A	18971253	PAZAR	mm10	1	chr17	93574671	93574921
OREG1439161	Mus musculus	N/A	TRANSCRIPTION FACTOR BINDING SITE	U6	ENSMUSG00000075764	ENSEMBL	Cdx1	ENSMUST00000031650	ENSEMBL	N/A	18971253	PAZAR	mm8	1	chr17	93878780	93879030
OREG1439161	Mus musculus	N/A	TRANSCRIPTION FACTOR BINDING SITE	U6	ENSMUSG00000075764	ENSEMBL	Cdx1	ENSMUST00000031650	ENSEMBL	N/A	18971253	PAZAR	mm9	1	chr17	93974011	93974261
OREG1439162	Mus musculus	N/A	TRANSCRIPTION FACTOR BINDING SITE	U6	ENSMUSG00000075764	ENSEMBL	Cdx1	ENSMUST00000031650	ENSEMBL	N/A	18971253	PAZAR	mm10	1	chr17	93645476	93645726
OREG1439162	Mus musculus	N/A	TRANSCRIPTION FACTOR BINDING SITE	U6	ENSMUSG00000075764	ENSEMBL	Cdx1	ENSMUST00000031650	ENSEMBL	N/A	18971253	PAZAR	mm8	1	chr17	93949585	93949835
OREG1439162	Mus musculus	N/A	TRANSCRIPTION FACTOR BINDING SITE	U6	ENSMUSG00000075764	ENSEMBL	Cdx1	ENSMUST00000031650	ENSEMBL	N/A	18971253	PAZAR	mm9	1	chr17	94044816	94045066
OREG1439163	Mus musculus	N/A	TRANSCRIPTION FACTOR BINDING SITE	U6	ENSMUSG00000075764	ENSEMBL	Cdx1	ENSMUST00000031650	ENSEMBL	N/A	18971253	PAZAR	mm10	1	chr17	93680212	93680462
OREG1439163	Mus musculus	N/A	TRANSCRIPTION FACTOR BINDING SITE	U6	ENSMUSG00000075764	ENSEMBL	Cdx1	ENSMUST00000031650	ENSEMBL	N/A	18971253	PAZAR	mm8	1	chr17	93984321	93984571
OREG1439163	Mus musculus	N/A	TRANSCRIPTION FACTOR BINDING SITE	U6	ENSMUSG00000075764	ENSEMBL	Cdx1	ENSMUST00000031650	ENSEMBL	N/A	18971253	PAZAR	mm9	1	chr17	94079552	94079802
OREG1439164	Mus musculus	N/A	TRANSCRIPTION FACTOR BINDING SITE	U6	ENSMUSG00000075764	ENSEMBL	Cdx1	ENSMUST00000031650	ENSEMBL	N/A	18971253	PAZAR	mm10	1	chr17	93701381	93701631
OREG1439164	Mus musculus	N/A	TRANSCRIPTION FACTOR BINDING SITE	U6	ENSMUSG00000075764	ENSEMBL	Cdx1	ENSMUST00000031650	ENSEMBL	N/A	18971253	PAZAR	mm8	1	chr17	94005490	94005740
OREG1439164	Mus musculus	N/A	TRANSCRIPTION FACTOR BINDING SITE	U6	ENSMUSG00000075764	ENSEMBL	Cdx1	ENSMUST00000031650	ENSEMBL	N/A	18971253	PAZAR	mm9	1	chr17	94100721	94100971
OREG1439165	Mus musculus	N/A	TRANSCRIPTION FACTOR BINDING SITE	U6	ENSMUSG00000075764	ENSEMBL	Cdx1	ENSMUST00000031650	ENSEMBL	N/A	18971253	PAZAR	mm10	1	chr17	93779635	93779885
OREG1439165	Mus musculus	N/A	TRANSCRIPTION FACTOR BINDING SITE	U6	ENSMUSG00000075764	ENSEMBL	Cdx1	ENSMUST00000031650	ENSEMBL	N/A	18971253	PAZAR	mm8	1	chr17	94083744	94083994
OREG1439165	Mus musculus	N/A	TRANSCRIPTION FACTOR BINDING SITE	U6	ENSMUSG00000075764	ENSEMBL	Cdx1	ENSMUST00000031650	ENSEMBL	N/A	18971253	PAZAR	mm9	1	chr17	94178975	94179225
OREG1439166	Mus musculus	N/A	TRANSCRIPTION FACTOR BINDING SITE	OLFR904	ENSMUSG00000051620	ENSEMBL	Cdx1	ENSMUST00000031650	ENSEMBL	N/A	18971253	PAZAR	mm10	1	chr9	38459203	38459453
OREG1439166	Mus musculus	N/A	TRANSCRIPTION FACTOR BINDING SITE	OLFR904	ENSMUSG00000051620	ENSEMBL	Cdx1	ENSMUST00000031650	ENSEMBL	N/A	18971253	PAZAR	mm8	1	chr9	38209774	38210024
OREG1439166	Mus musculus	N/A	TRANSCRIPTION FACTOR BINDING SITE	OLFR904	ENSMUSG00000051620	ENSEMBL	Cdx1	ENSMUST00000031650	ENSEMBL	N/A	18971253	PAZAR	mm9	1	chr9	38266788	38267038
OREG1439167	Mus musculus	N/A	TRANSCRIPTION FACTOR BINDING SITE	Spata19	ENSMUSG00000031991	ENSEMBL	Cdx1	ENSMUST00000031650	ENSEMBL	N/A	18971253	PAZAR	mm10	1	chr9	27420176	27420426
OREG1439167	Mus musculus	N/A	TRANSCRIPTION FACTOR BINDING SITE	Spata19	ENSMUSG00000031991	ENSEMBL	Cdx1	ENSMUST00000031650	ENSEMBL	N/A	18971253	PAZAR	mm8	1	chr9	27169622	27169872
OREG1439167	Mus musculus	N/A	TRANSCRIPTION FACTOR BINDING SITE	Spata19	ENSMUSG00000031991	ENSEMBL	Cdx1	ENSMUST00000031650	ENSEMBL	N/A	18971253	PAZAR	mm9	1	chr9	27227761	27228011
OREG1439168	Mus musculus	N/A	TRANSCRIPTION FACTOR BINDING SITE	Spata19	ENSMUSG00000031991	ENSEMBL	Cdx1	ENSMUST00000031650	ENSEMBL	N/A	18971253	PAZAR	mm10	1	chr9	27423536	27423786
OREG1439168	Mus musculus	N/A	TRANSCRIPTION FACTOR BINDING SITE	Spata19	ENSMUSG00000031991	ENSEMBL	Cdx1	ENSMUST00000031650	ENSEMBL	N/A	18971253	PAZAR	mm8	1	chr9	27172982	27173232
OREG1439168	Mus musculus	N/A	TRANSCRIPTION FACTOR BINDING SITE	Spata19	ENSMUSG00000031991	ENSEMBL	Cdx1	ENSMUST00000031650	ENSEMBL	N/A	18971253	PAZAR	mm9	1	chr9	27231121	27231371
OREG1439169	Mus musculus	N/A	TRANSCRIPTION FACTOR BINDING SITE	Spata19	ENSMUSG00000031991	ENSEMBL	Cdx1	ENSMUST00000031650	ENSEMBL	N/A	18971253	PAZAR	mm10	1	chr9	27438926	27439176
OREG1439169	Mus musculus	N/A	TRANSCRIPTION FACTOR BINDING SITE	Spata19	ENSMUSG00000031991	ENSEMBL	Cdx1	ENSMUST00000031650	ENSEMBL	N/A	18971253	PAZAR	mm8	1	chr9	27188372	27188622
OREG1439169	Mus musculus	N/A	TRANSCRIPTION FACTOR BINDING SITE	Spata19	ENSMUSG00000031991	ENSEMBL	Cdx1	ENSMUST00000031650	ENSEMBL	N/A	18971253	PAZAR	mm9	1	chr9	27246511	27246761
OREG1439170	Mus musculus	N/A	TRANSCRIPTION FACTOR BINDING SITE	Scin	ENSMUSG00000002565	ENSEMBL	Cdx1	ENSMUST00000031650	ENSEMBL	N/A	18971253	PAZAR	mm10	1	chr12	40097169	40097419
OREG1439170	Mus musculus	N/A	TRANSCRIPTION FACTOR BINDING SITE	Scin	ENSMUSG00000002565	ENSEMBL	Cdx1	ENSMUST00000031650	ENSEMBL	N/A	18971253	PAZAR	mm8	1	chr12	40607592	40607842
OREG1439170	Mus musculus	N/A	TRANSCRIPTION FACTOR BINDING SITE	Scin	ENSMUSG00000002565	ENSEMBL	Cdx1	ENSMUST00000031650	ENSEMBL	N/A	18971253	PAZAR	mm9	1	chr12	40823756	40824006
OREG1439171	Mus musculus	N/A	TRANSCRIPTION FACTOR BINDING SITE	Scin	ENSMUSG00000002565	ENSEMBL	Cdx1	ENSMUST00000031650	ENSEMBL	N/A	18971253	PAZAR	mm10	1	chr12	40107733	40107983
OREG1439171	Mus musculus	N/A	TRANSCRIPTION FACTOR BINDING SITE	Scin	ENSMUSG00000002565	ENSEMBL	Cdx1	ENSMUST00000031650	ENSEMBL	N/A	18971253	PAZAR	mm8	1	chr12	40618156	40618406
OREG1439171	Mus musculus	N/A	TRANSCRIPTION FACTOR BINDING SITE	Scin	ENSMUSG00000002565	ENSEMBL	Cdx1	ENSMUST00000031650	ENSEMBL	N/A	18971253	PAZAR	mm9	1	chr12	40834320	40834570
OREG1439172	Mus musculus	N/A	TRANSCRIPTION FACTOR BINDING SITE	Scin	ENSMUSG00000002565	ENSEMBL	Cdx1	ENSMUST00000031650	ENSEMBL	N/A	18971253	PAZAR	mm10	1	chr12	40119754	40120004
OREG1439172	Mus musculus	N/A	TRANSCRIPTION FACTOR BINDING SITE	Scin	ENSMUSG00000002565	ENSEMBL	Cdx1	ENSMUST00000031650	ENSEMBL	N/A	18971253	PAZAR	mm8	1	chr12	40630177	40630427
OREG1439172	Mus musculus	N/A	TRANSCRIPTION FACTOR BINDING SITE	Scin	ENSMUSG00000002565	ENSEMBL	Cdx1	ENSMUST00000031650	ENSEMBL	N/A	18971253	PAZAR	mm9	1	chr12	40846341	40846591
OREG1439173	Mus musculus	N/A	TRANSCRIPTION FACTOR BINDING SITE	Scin	ENSMUSG00000002565	ENSEMBL	Cdx1	ENSMUST00000031650	ENSEMBL	N/A	18971253	PAZAR	mm10	1	chr12	40144528	40144778
OREG1439173	Mus musculus	N/A	TRANSCRIPTION FACTOR BINDING SITE	Scin	ENSMUSG00000002565	ENSEMBL	Cdx1	ENSMUST00000031650	ENSEMBL	N/A	18971253	PAZAR	mm8	1	chr12	40654951	40655201
OREG1439173	Mus musculus	N/A	TRANSCRIPTION FACTOR BINDING SITE	Scin	ENSMUSG00000002565	ENSEMBL	Cdx1	ENSMUST00000031650	ENSEMBL	N/A	18971253	PAZAR	mm9	1	chr12	40871115	40871365
OREG1439174	Mus musculus	N/A	TRANSCRIPTION FACTOR BINDING SITE	Scin	ENSMUSG00000002565	ENSEMBL	Cdx1	ENSMUST00000031650	ENSEMBL	N/A	18971253	PAZAR	mm10	1	chr12	40151675	40151925
OREG1439174	Mus musculus	N/A	TRANSCRIPTION FACTOR BINDING SITE	Scin	ENSMUSG00000002565	ENSEMBL	Cdx1	ENSMUST00000031650	ENSEMBL	N/A	18971253	PAZAR	mm8	1	chr12	40662098	40662348
OREG1439174	Mus musculus	N/A	TRANSCRIPTION FACTOR BINDING SITE	Scin	ENSMUSG00000002565	ENSEMBL	Cdx1	ENSMUST00000031650	ENSEMBL	N/A	18971253	PAZAR	mm9	1	chr12	40878262	40878512
OREG1439175	Mus musculus	N/A	TRANSCRIPTION FACTOR BINDING SITE	Gm13293	ENSMUSG00000086006	ENSEMBL	Cdx1	ENSMUST00000031650	ENSEMBL	N/A	18971253	PAZAR	mm10	1	chr2	11334710	11334960
OREG1439175	Mus musculus	N/A	TRANSCRIPTION FACTOR BINDING SITE	Gm13293	ENSMUSG00000086006	ENSEMBL	Cdx1	ENSMUST00000031650	ENSEMBL	N/A	18971253	PAZAR	mm8	1	chr2	11252563	11252813
OREG1439175	Mus musculus	N/A	TRANSCRIPTION FACTOR BINDING SITE	Gm13293	ENSMUSG00000086006	ENSEMBL	Cdx1	ENSMUST00000031650	ENSEMBL	N/A	18971253	PAZAR	mm9	1	chr2	11256337	11256587
OREG1439176	Mus musculus	N/A	TRANSCRIPTION FACTOR BINDING SITE	Kdm4d	ENSMUSG00000053914	ENSEMBL	Cdx1	ENSMUST00000031650	ENSEMBL	N/A	18971253	PAZAR	mm10	1	chr9	14441877	14442127
OREG1439176	Mus musculus	N/A	TRANSCRIPTION FACTOR BINDING SITE	Kdm4d	ENSMUSG00000053914	ENSEMBL	Cdx1	ENSMUST00000031650	ENSEMBL	N/A	18971253	PAZAR	mm8	1	chr9	14192274	14192524
OREG1439176	Mus musculus	N/A	TRANSCRIPTION FACTOR BINDING SITE	Kdm4d	ENSMUSG00000053914	ENSEMBL	Cdx1	ENSMUST00000031650	ENSEMBL	N/A	18971253	PAZAR	mm9	1	chr9	14246321	14246571
OREG1439177	Mus musculus	N/A	TRANSCRIPTION FACTOR BINDING SITE	Kdm4d	ENSMUSG00000053914	ENSEMBL	Cdx1	ENSMUST00000031650	ENSEMBL	N/A	18971253	PAZAR	mm10	1	chr9	14476964	14477214
OREG1439177	Mus musculus	N/A	TRANSCRIPTION FACTOR BINDING SITE	Kdm4d	ENSMUSG00000053914	ENSEMBL	Cdx1	ENSMUST00000031650	ENSEMBL	N/A	18971253	PAZAR	mm8	1	chr9	14227361	14227611
OREG1439177	Mus musculus	N/A	TRANSCRIPTION FACTOR BINDING SITE	Kdm4d	ENSMUSG00000053914	ENSEMBL	Cdx1	ENSMUST00000031650	ENSEMBL	N/A	18971253	PAZAR	mm9	1	chr9	14281408	14281658
OREG1439178	Mus musculus	N/A	TRANSCRIPTION FACTOR BINDING SITE	Ubac2	ENSMUSG00000041765	ENSEMBL	Cdx1	ENSMUST00000031650	ENSEMBL	N/A	18971253	PAZAR	mm10	1	chr14	121908588	121908838
OREG1439178	Mus musculus	N/A	TRANSCRIPTION FACTOR BINDING SITE	Ubac2	ENSMUSG00000041765	ENSEMBL	Cdx1	ENSMUST00000031650	ENSEMBL	N/A	18971253	PAZAR	mm8	1	chr14	121043768	121044018
OREG1439178	Mus musculus	N/A	TRANSCRIPTION FACTOR BINDING SITE	Ubac2	ENSMUSG00000041765	ENSEMBL	Cdx1	ENSMUST00000031650	ENSEMBL	N/A	18971253	PAZAR	mm9	1	chr14	122307810	122308060
OREG1439179	Mus musculus	N/A	TRANSCRIPTION FACTOR BINDING SITE	Ubac2	ENSMUSG00000041765	ENSEMBL	Cdx1	ENSMUST00000031650	ENSEMBL	N/A	18971253	PAZAR	mm10	1	chr14	121910928	121911178
OREG1439179	Mus musculus	N/A	TRANSCRIPTION FACTOR BINDING SITE	Ubac2	ENSMUSG00000041765	ENSEMBL	Cdx1	ENSMUST00000031650	ENSEMBL	N/A	18971253	PAZAR	mm8	1	chr14	121046108	121046358
OREG1439179	Mus musculus	N/A	TRANSCRIPTION FACTOR BINDING SITE	Ubac2	ENSMUSG00000041765	ENSEMBL	Cdx1	ENSMUST00000031650	ENSEMBL	N/A	18971253	PAZAR	mm9	1	chr14	122310150	122310400
OREG1439180	Mus musculus	N/A	TRANSCRIPTION FACTOR BINDING SITE	Gm26257	ENSMUSG00000084449	ENSEMBL	Cdx1	ENSMUST00000031650	ENSEMBL	N/A	18971253	PAZAR	mm10	1	chr10	51147806	51148056
OREG1439180	Mus musculus	N/A	TRANSCRIPTION FACTOR BINDING SITE	Gm26257	ENSMUSG00000084449	ENSEMBL	Cdx1	ENSMUST00000031650	ENSEMBL	N/A	18971253	PAZAR	mm8	1	chr10	50836221	50836471
OREG1439180	Mus musculus	N/A	TRANSCRIPTION FACTOR BINDING SITE	Gm26257	ENSMUSG00000084449	ENSEMBL	Cdx1	ENSMUST00000031650	ENSEMBL	N/A	18971253	PAZAR	mm9	1	chr10	50867612	50867862
OREG1439181	Mus musculus	N/A	TRANSCRIPTION FACTOR BINDING SITE	Gm26257	ENSMUSG00000084449	ENSEMBL	Cdx1	ENSMUST00000031650	ENSEMBL	N/A	18971253	PAZAR	mm10	1	chr10	51154743	51154993
OREG1439181	Mus musculus	N/A	TRANSCRIPTION FACTOR BINDING SITE	Gm26257	ENSMUSG00000084449	ENSEMBL	Cdx1	ENSMUST00000031650	ENSEMBL	N/A	18971253	PAZAR	mm8	1	chr10	50843158	50843408
OREG1439181	Mus musculus	N/A	TRANSCRIPTION FACTOR BINDING SITE	Gm26257	ENSMUSG00000084449	ENSEMBL	Cdx1	ENSMUST00000031650	ENSEMBL	N/A	18971253	PAZAR	mm9	1	chr10	50874549	50874799
OREG1439182	Mus musculus	N/A	TRANSCRIPTION FACTOR BINDING SITE	Gm26257	ENSMUSG00000084449	ENSEMBL	Cdx1	ENSMUST00000031650	ENSEMBL	N/A	18971253	PAZAR	mm10	1	chr10	51171896	51172146
OREG1439182	Mus musculus	N/A	TRANSCRIPTION FACTOR BINDING SITE	Gm26257	ENSMUSG00000084449	ENSEMBL	Cdx1	ENSMUST00000031650	ENSEMBL	N/A	18971253	PAZAR	mm8	1	chr10	50860311	50860561
OREG1439182	Mus musculus	N/A	TRANSCRIPTION FACTOR BINDING SITE	Gm26257	ENSMUSG00000084449	ENSEMBL	Cdx1	ENSMUST00000031650	ENSEMBL	N/A	18971253	PAZAR	mm9	1	chr10	50891702	50891952
OREG1439183	Mus musculus	N/A	TRANSCRIPTION FACTOR BINDING SITE	Gm14139	ENSMUSG00000079009	ENSEMBL	Cdx1	ENSMUST00000031650	ENSEMBL	N/A	18971253	PAZAR	mm10	1	chr2	150187891	150188141
OREG1439183	Mus musculus	N/A	TRANSCRIPTION FACTOR BINDING SITE	Gm14139	ENSMUSG00000079009	ENSEMBL	Cdx1	ENSMUST00000031650	ENSEMBL	N/A	18971253	PAZAR	mm8	1	chr2	149879332	149879582
OREG1439183	Mus musculus	N/A	TRANSCRIPTION FACTOR BINDING SITE	Gm14139	ENSMUSG00000079009	ENSEMBL	Cdx1	ENSMUST00000031650	ENSEMBL	N/A	18971253	PAZAR	mm9	1	chr2	150013627	150013877
OREG1439184	Mus musculus	N/A	TRANSCRIPTION FACTOR BINDING SITE	N-R5S92	ENSMUSG00000065149	ENSEMBL	Cdx1	ENSMUST00000031650	ENSEMBL	N/A	18971253	PAZAR	mm10	1	chr9	115553339	115553589
OREG1439184	Mus musculus	N/A	TRANSCRIPTION FACTOR BINDING SITE	N-R5S92	ENSMUSG00000065149	ENSEMBL	Cdx1	ENSMUST00000031650	ENSEMBL	N/A	18971253	PAZAR	mm8	1	chr9	115402037	115402287
OREG1439184	Mus musculus	N/A	TRANSCRIPTION FACTOR BINDING SITE	N-R5S92	ENSMUSG00000065149	ENSEMBL	Cdx1	ENSMUST00000031650	ENSEMBL	N/A	18971253	PAZAR	mm9	1	chr9	115462457	115462707
OREG1439185	Mus musculus	N/A	TRANSCRIPTION FACTOR BINDING SITE	N-R5S92	ENSMUSG00000065149	ENSEMBL	Cdx1	ENSMUST00000031650	ENSEMBL	N/A	18971253	PAZAR	mm10	1	chr9	115685414	115685664
OREG1439185	Mus musculus	N/A	TRANSCRIPTION FACTOR BINDING SITE	N-R5S92	ENSMUSG00000065149	ENSEMBL	Cdx1	ENSMUST00000031650	ENSEMBL	N/A	18971253	PAZAR	mm8	1	chr9	115534112	115534362
OREG1439185	Mus musculus	N/A	TRANSCRIPTION FACTOR BINDING SITE	N-R5S92	ENSMUSG00000065149	ENSEMBL	Cdx1	ENSMUST00000031650	ENSEMBL	N/A	18971253	PAZAR	mm9	1	chr9	115594532	115594782
OREG1439186	Mus musculus	N/A	TRANSCRIPTION FACTOR BINDING SITE	N-R5S92	ENSMUSG00000065149	ENSEMBL	Cdx1	ENSMUST00000031650	ENSEMBL	N/A	18971253	PAZAR	mm10	1	chr9	115729143	115729393
OREG1439186	Mus musculus	N/A	TRANSCRIPTION FACTOR BINDING SITE	N-R5S92	ENSMUSG00000065149	ENSEMBL	Cdx1	ENSMUST00000031650	ENSEMBL	N/A	18971253	PAZAR	mm8	1	chr9	115577841	115578091
OREG1439186	Mus musculus	N/A	TRANSCRIPTION FACTOR BINDING SITE	N-R5S92	ENSMUSG00000065149	ENSEMBL	Cdx1	ENSMUST00000031650	ENSEMBL	N/A	18971253	PAZAR	mm9	1	chr9	115638261	115638511
OREG1439187	Mus musculus	N/A	TRANSCRIPTION FACTOR BINDING SITE	N-R5S92	ENSMUSG00000065149	ENSEMBL	Cdx1	ENSMUST00000031650	ENSEMBL	N/A	18971253	PAZAR	mm10	1	chr9	115738684	115738934
OREG1439187	Mus musculus	N/A	TRANSCRIPTION FACTOR BINDING SITE	N-R5S92	ENSMUSG00000065149	ENSEMBL	Cdx1	ENSMUST00000031650	ENSEMBL	N/A	18971253	PAZAR	mm8	1	chr9	115587382	115587632
OREG1439187	Mus musculus	N/A	TRANSCRIPTION FACTOR BINDING SITE	N-R5S92	ENSMUSG00000065149	ENSEMBL	Cdx1	ENSMUST00000031650	ENSEMBL	N/A	18971253	PAZAR	mm9	1	chr9	115647802	115648052
OREG1439188	Mus musculus	N/A	TRANSCRIPTION FACTOR BINDING SITE	N-R5S92	ENSMUSG00000065149	ENSEMBL	Cdx1	ENSMUST00000031650	ENSEMBL	N/A	18971253	PAZAR	mm10	1	chr9	115741258	115741508
OREG1439188	Mus musculus	N/A	TRANSCRIPTION FACTOR BINDING SITE	N-R5S92	ENSMUSG00000065149	ENSEMBL	Cdx1	ENSMUST00000031650	ENSEMBL	N/A	18971253	PAZAR	mm8	1	chr9	115589956	115590206
OREG1439188	Mus musculus	N/A	TRANSCRIPTION FACTOR BINDING SITE	N-R5S92	ENSMUSG00000065149	ENSEMBL	Cdx1	ENSMUST00000031650	ENSEMBL	N/A	18971253	PAZAR	mm9	1	chr9	115650376	115650626
OREG1439189	Mus musculus	N/A	TRANSCRIPTION FACTOR BINDING SITE	N-R5S92	ENSMUSG00000065149	ENSEMBL	Cdx1	ENSMUST00000031650	ENSEMBL	N/A	18971253	PAZAR	mm10	1	chr9	115752277	115752527
OREG1439189	Mus musculus	N/A	TRANSCRIPTION FACTOR BINDING SITE	N-R5S92	ENSMUSG00000065149	ENSEMBL	Cdx1	ENSMUST00000031650	ENSEMBL	N/A	18971253	PAZAR	mm8	1	chr9	115600975	115601225
OREG1439189	Mus musculus	N/A	TRANSCRIPTION FACTOR BINDING SITE	N-R5S92	ENSMUSG00000065149	ENSEMBL	Cdx1	ENSMUST00000031650	ENSEMBL	N/A	18971253	PAZAR	mm9	1	chr9	115661395	115661645
OREG1439190	Mus musculus	N/A	TRANSCRIPTION FACTOR BINDING SITE	Gm12700	ENSMUSG00000082601	ENSEMBL	Cdx1	ENSMUST00000031650	ENSEMBL	N/A	18971253	PAZAR	mm10	1	chr4	100661274	100661524
OREG1439190	Mus musculus	N/A	TRANSCRIPTION FACTOR BINDING SITE	Gm12700	ENSMUSG00000082601	ENSEMBL	Cdx1	ENSMUST00000031650	ENSEMBL	N/A	18971253	PAZAR	mm8	1	chr4	100159206	100159456
OREG1439190	Mus musculus	N/A	TRANSCRIPTION FACTOR BINDING SITE	Gm12700	ENSMUSG00000082601	ENSEMBL	Cdx1	ENSMUST00000031650	ENSEMBL	N/A	18971253	PAZAR	mm9	1	chr4	100333879	100334129
OREG1439191	Mus musculus	N/A	TRANSCRIPTION FACTOR BINDING SITE	Maats1	ENSMUSG00000022805	ENSEMBL	Cdx1	ENSMUST00000031650	ENSEMBL	N/A	18971253	PAZAR	mm10	1	chr16	38310964	38311214
OREG1439191	Mus musculus	N/A	TRANSCRIPTION FACTOR BINDING SITE	Maats1	ENSMUSG00000022805	ENSEMBL	Cdx1	ENSMUST00000031650	ENSEMBL	N/A	18971253	PAZAR	mm8	1	chr16	38230203	38230453
OREG1439191	Mus musculus	N/A	TRANSCRIPTION FACTOR BINDING SITE	Maats1	ENSMUSG00000022805	ENSEMBL	Cdx1	ENSMUST00000031650	ENSEMBL	N/A	18971253	PAZAR	mm9	1	chr16	38311050	38311300
OREG1439192	Mus musculus	N/A	TRANSCRIPTION FACTOR BINDING SITE	Cabp5	ENSMUSG00000005649	ENSEMBL	Cdx1	ENSMUST00000031650	ENSEMBL	N/A	18971253	PAZAR	mm10	1	chr7	13398566	13398816
OREG1439192	Mus musculus	N/A	TRANSCRIPTION FACTOR BINDING SITE	Cabp5	ENSMUSG00000005649	ENSEMBL	Cdx1	ENSMUST00000031650	ENSEMBL	N/A	18971253	PAZAR	mm8	1	chr7	12298745	12298995
OREG1439192	Mus musculus	N/A	TRANSCRIPTION FACTOR BINDING SITE	Cabp5	ENSMUSG00000005649	ENSEMBL	Cdx1	ENSMUST00000031650	ENSEMBL	N/A	18971253	PAZAR	mm9	1	chr7	13983915	13984165
OREG1439193	Mus musculus	N/A	TRANSCRIPTION FACTOR BINDING SITE	Cabp5	ENSMUSG00000005649	ENSEMBL	Cdx1	ENSMUST00000031650	ENSEMBL	N/A	18971253	PAZAR	mm10	1	chr7	13400193	13400443
OREG1439193	Mus musculus	N/A	TRANSCRIPTION FACTOR BINDING SITE	Cabp5	ENSMUSG00000005649	ENSEMBL	Cdx1	ENSMUST00000031650	ENSEMBL	N/A	18971253	PAZAR	mm8	1	chr7	12300372	12300622
OREG1439193	Mus musculus	N/A	TRANSCRIPTION FACTOR BINDING SITE	Cabp5	ENSMUSG00000005649	ENSEMBL	Cdx1	ENSMUST00000031650	ENSEMBL	N/A	18971253	PAZAR	mm9	1	chr7	13985542	13985792
OREG1439194	Mus musculus	N/A	TRANSCRIPTION FACTOR BINDING SITE	Hoxb9	ENSMUSG00000020875	ENSEMBL	Cdx1	ENSMUST00000031650	ENSEMBL	N/A	18971253	PAZAR	mm10	1	chr11	96266596	96266846
OREG1439194	Mus musculus	N/A	TRANSCRIPTION FACTOR BINDING SITE	Hoxb9	ENSMUSG00000020875	ENSEMBL	Cdx1	ENSMUST00000031650	ENSEMBL	N/A	18971253	PAZAR	mm8	1	chr11	96082686	96082936
OREG1439194	Mus musculus	N/A	TRANSCRIPTION FACTOR BINDING SITE	Hoxb9	ENSMUSG00000020875	ENSEMBL	Cdx1	ENSMUST00000031650	ENSEMBL	N/A	18971253	PAZAR	mm9	1	chr11	96127910	96128160
OREG1439195	Mus musculus	N/A	TRANSCRIPTION FACTOR BINDING SITE	Hoxb9	ENSMUSG00000020875	ENSEMBL	Cdx1	ENSMUST00000031650	ENSEMBL	N/A	18971253	PAZAR	mm10	1	chr11	96277741	96277991
OREG1439195	Mus musculus	N/A	TRANSCRIPTION FACTOR BINDING SITE	Hoxb9	ENSMUSG00000020875	ENSEMBL	Cdx1	ENSMUST00000031650	ENSEMBL	N/A	18971253	PAZAR	mm8	1	chr11	96093831	96094081
OREG1439195	Mus musculus	N/A	TRANSCRIPTION FACTOR BINDING SITE	Hoxb9	ENSMUSG00000020875	ENSEMBL	Cdx1	ENSMUST00000031650	ENSEMBL	N/A	18971253	PAZAR	mm9	1	chr11	96139055	96139305
OREG1439196	Mus musculus	N/A	TRANSCRIPTION FACTOR BINDING SITE	U6	ENSMUSG00000064564	ENSEMBL	Cdx1	ENSMUST00000031650	ENSEMBL	N/A	18971253	PAZAR	mm10	1	chr10	38440406	38440656
OREG1439196	Mus musculus	N/A	TRANSCRIPTION FACTOR BINDING SITE	U6	ENSMUSG00000064564	ENSEMBL	Cdx1	ENSMUST00000031650	ENSEMBL	N/A	18971253	PAZAR	mm8	1	chr10	38129822	38130072
OREG1439196	Mus musculus	N/A	TRANSCRIPTION FACTOR BINDING SITE	U6	ENSMUSG00000064564	ENSEMBL	Cdx1	ENSMUST00000031650	ENSEMBL	N/A	18971253	PAZAR	mm9	1	chr10	38160212	38160462
OREG1439197	Mus musculus	N/A	TRANSCRIPTION FACTOR BINDING SITE	U6	ENSMUSG00000064564	ENSEMBL	Cdx1	ENSMUST00000031650	ENSEMBL	N/A	18971253	PAZAR	mm10	1	chr10	38515771	38516021
OREG1439197	Mus musculus	N/A	TRANSCRIPTION FACTOR BINDING SITE	U6	ENSMUSG00000064564	ENSEMBL	Cdx1	ENSMUST00000031650	ENSEMBL	N/A	18971253	PAZAR	mm8	1	chr10	38205187	38205437
OREG1439197	Mus musculus	N/A	TRANSCRIPTION FACTOR BINDING SITE	U6	ENSMUSG00000064564	ENSEMBL	Cdx1	ENSMUST00000031650	ENSEMBL	N/A	18971253	PAZAR	mm9	1	chr10	38235577	38235827
OREG1439198	Mus musculus	N/A	TRANSCRIPTION FACTOR BINDING SITE	U6	ENSMUSG00000064564	ENSEMBL	Cdx1	ENSMUST00000031650	ENSEMBL	N/A	18971253	PAZAR	mm10	1	chr10	38632045	38632295
OREG1439198	Mus musculus	N/A	TRANSCRIPTION FACTOR BINDING SITE	U6	ENSMUSG00000064564	ENSEMBL	Cdx1	ENSMUST00000031650	ENSEMBL	N/A	18971253	PAZAR	mm8	1	chr10	38321461	38321711
OREG1439198	Mus musculus	N/A	TRANSCRIPTION FACTOR BINDING SITE	U6	ENSMUSG00000064564	ENSEMBL	Cdx1	ENSMUST00000031650	ENSEMBL	N/A	18971253	PAZAR	mm9	1	chr10	38351851	38352101
OREG1439199	Mus musculus	N/A	TRANSCRIPTION FACTOR BINDING SITE	U6	ENSMUSG00000064564	ENSEMBL	Cdx1	ENSMUST00000031650	ENSEMBL	N/A	18971253	PAZAR	mm10	1	chr10	38652227	38652477
OREG1439199	Mus musculus	N/A	TRANSCRIPTION FACTOR BINDING SITE	U6	ENSMUSG00000064564	ENSEMBL	Cdx1	ENSMUST00000031650	ENSEMBL	N/A	18971253	PAZAR	mm8	1	chr10	38341643	38341893
OREG1439199	Mus musculus	N/A	TRANSCRIPTION FACTOR BINDING SITE	U6	ENSMUSG00000064564	ENSEMBL	Cdx1	ENSMUST00000031650	ENSEMBL	N/A	18971253	PAZAR	mm9	1	chr10	38372033	38372283
OREG1439200	Mus musculus	N/A	TRANSCRIPTION FACTOR BINDING SITE	U6	ENSMUSG00000064564	ENSEMBL	Cdx1	ENSMUST00000031650	ENSEMBL	N/A	18971253	PAZAR	mm10	1	chr10	38723358	38723608
OREG1439200	Mus musculus	N/A	TRANSCRIPTION FACTOR BINDING SITE	U6	ENSMUSG00000064564	ENSEMBL	Cdx1	ENSMUST00000031650	ENSEMBL	N/A	18971253	PAZAR	mm8	1	chr10	38412774	38413024
OREG1439200	Mus musculus	N/A	TRANSCRIPTION FACTOR BINDING SITE	U6	ENSMUSG00000064564	ENSEMBL	Cdx1	ENSMUST00000031650	ENSEMBL	N/A	18971253	PAZAR	mm9	1	chr10	38443164	38443414
OREG1439201	Mus musculus	N/A	TRANSCRIPTION FACTOR BINDING SITE	U6	ENSMUSG00000064564	ENSEMBL	Cdx1	ENSMUST00000031650	ENSEMBL	N/A	18971253	PAZAR	mm10	1	chr10	38762696	38762946
OREG1439201	Mus musculus	N/A	TRANSCRIPTION FACTOR BINDING SITE	U6	ENSMUSG00000064564	ENSEMBL	Cdx1	ENSMUST00000031650	ENSEMBL	N/A	18971253	PAZAR	mm8	1	chr10	38452112	38452362
OREG1439201	Mus musculus	N/A	TRANSCRIPTION FACTOR BINDING SITE	U6	ENSMUSG00000064564	ENSEMBL	Cdx1	ENSMUST00000031650	ENSEMBL	N/A	18971253	PAZAR	mm9	1	chr10	38482502	38482752
OREG1439202	Mus musculus	N/A	TRANSCRIPTION FACTOR BINDING SITE	Gm14223	ENSMUSG00000086558	ENSEMBL	Cdx1	ENSMUST00000031650	ENSEMBL	N/A	18971253	PAZAR	mm10	1	chr2	159892438	159892688
OREG1439202	Mus musculus	N/A	TRANSCRIPTION FACTOR BINDING SITE	Gm14223	ENSMUSG00000086558	ENSEMBL	Cdx1	ENSMUST00000031650	ENSEMBL	N/A	18971253	PAZAR	mm8	1	chr2	159583879	159584129
OREG1439202	Mus musculus	N/A	TRANSCRIPTION FACTOR BINDING SITE	Gm14223	ENSMUSG00000086558	ENSEMBL	Cdx1	ENSMUST00000031650	ENSEMBL	N/A	18971253	PAZAR	mm9	1	chr2	159718174	159718424
OREG1439203	Mus musculus	N/A	TRANSCRIPTION FACTOR BINDING SITE	Gm14223	ENSMUSG00000086558	ENSEMBL	Cdx1	ENSMUST00000031650	ENSEMBL	N/A	18971253	PAZAR	mm10	1	chr2	159905785	159906035
OREG1439203	Mus musculus	N/A	TRANSCRIPTION FACTOR BINDING SITE	Gm14223	ENSMUSG00000086558	ENSEMBL	Cdx1	ENSMUST00000031650	ENSEMBL	N/A	18971253	PAZAR	mm8	1	chr2	159597226	159597476
OREG1439203	Mus musculus	N/A	TRANSCRIPTION FACTOR BINDING SITE	Gm14223	ENSMUSG00000086558	ENSEMBL	Cdx1	ENSMUST00000031650	ENSEMBL	N/A	18971253	PAZAR	mm9	1	chr2	159731521	159731771
OREG1439204	Mus musculus	N/A	TRANSCRIPTION FACTOR BINDING SITE	Gm14223	ENSMUSG00000086558	ENSEMBL	Cdx1	ENSMUST00000031650	ENSEMBL	N/A	18971253	PAZAR	mm10	1	chr2	159916237	159916487
OREG1439204	Mus musculus	N/A	TRANSCRIPTION FACTOR BINDING SITE	Gm14223	ENSMUSG00000086558	ENSEMBL	Cdx1	ENSMUST00000031650	ENSEMBL	N/A	18971253	PAZAR	mm8	1	chr2	159607678	159607928
OREG1439204	Mus musculus	N/A	TRANSCRIPTION FACTOR BINDING SITE	Gm14223	ENSMUSG00000086558	ENSEMBL	Cdx1	ENSMUST00000031650	ENSEMBL	N/A	18971253	PAZAR	mm9	1	chr2	159741973	159742223
OREG1439205	Mus musculus	N/A	TRANSCRIPTION FACTOR BINDING SITE	Gm14223	ENSMUSG00000086558	ENSEMBL	Cdx1	ENSMUST00000031650	ENSEMBL	N/A	18971253	PAZAR	mm10	1	chr2	159941029	159941279
OREG1439205	Mus musculus	N/A	TRANSCRIPTION FACTOR BINDING SITE	Gm14223	ENSMUSG00000086558	ENSEMBL	Cdx1	ENSMUST00000031650	ENSEMBL	N/A	18971253	PAZAR	mm8	1	chr2	159632470	159632720
OREG1439205	Mus musculus	N/A	TRANSCRIPTION FACTOR BINDING SITE	Gm14223	ENSMUSG00000086558	ENSEMBL	Cdx1	ENSMUST00000031650	ENSEMBL	N/A	18971253	PAZAR	mm9	1	chr2	159766765	159767015
OREG1439206	Mus musculus	N/A	TRANSCRIPTION FACTOR BINDING SITE	Gm14223	ENSMUSG00000086558	ENSEMBL	Cdx1	ENSMUST00000031650	ENSEMBL	N/A	18971253	PAZAR	mm10	1	chr2	159944025	159944275
OREG1439206	Mus musculus	N/A	TRANSCRIPTION FACTOR BINDING SITE	Gm14223	ENSMUSG00000086558	ENSEMBL	Cdx1	ENSMUST00000031650	ENSEMBL	N/A	18971253	PAZAR	mm8	1	chr2	159635466	159635716
OREG1439206	Mus musculus	N/A	TRANSCRIPTION FACTOR BINDING SITE	Gm14223	ENSMUSG00000086558	ENSEMBL	Cdx1	ENSMUST00000031650	ENSEMBL	N/A	18971253	PAZAR	mm9	1	chr2	159769761	159770011
OREG1439207	Mus musculus	N/A	TRANSCRIPTION FACTOR BINDING SITE	GM13240	ENSMUSG00000081710	ENSEMBL	Cdx1	ENSMUST00000031650	ENSEMBL	N/A	18971253	PAZAR	mm10	1	chr4	146606335	146606585
OREG1439207	Mus musculus	N/A	TRANSCRIPTION FACTOR BINDING SITE	GM13240	ENSMUSG00000081710	ENSEMBL	Cdx1	ENSMUST00000031650	ENSEMBL	N/A	18971253	PAZAR	mm8	1	chr4	145268238	145268488
OREG1439207	Mus musculus	N/A	TRANSCRIPTION FACTOR BINDING SITE	GM13240	ENSMUSG00000081710	ENSEMBL	Cdx1	ENSMUST00000031650	ENSEMBL	N/A	18971253	PAZAR	mm9	1	chr4	145591454	145591704
OREG1439208	Mus musculus	N/A	TRANSCRIPTION FACTOR BINDING SITE	GM13240	ENSMUSG00000081710	ENSEMBL	Cdx1	ENSMUST00000031650	ENSEMBL	N/A	18971253	PAZAR	mm10	1	chr4	146604860	146605110
OREG1439208	Mus musculus	N/A	TRANSCRIPTION FACTOR BINDING SITE	GM13240	ENSMUSG00000081710	ENSEMBL	Cdx1	ENSMUST00000031650	ENSEMBL	N/A	18971253	PAZAR	mm8	1	chr4	145269713	145269963
OREG1439208	Mus musculus	N/A	TRANSCRIPTION FACTOR BINDING SITE	GM13240	ENSMUSG00000081710	ENSEMBL	Cdx1	ENSMUST00000031650	ENSEMBL	N/A	18971253	PAZAR	mm9	1	chr4	145592929	145593179
OREG1439209	Mus musculus	N/A	TRANSCRIPTION FACTOR BINDING SITE	Ccdc90b	ENSMUSG00000030613	ENSEMBL	Cdx1	ENSMUST00000031650	ENSEMBL	N/A	18971253	PAZAR	mm10	1	chr7	92520223	92520473
OREG1439209	Mus musculus	N/A	TRANSCRIPTION FACTOR BINDING SITE	Ccdc90b	ENSMUSG00000030613	ENSEMBL	Cdx1	ENSMUST00000031650	ENSEMBL	N/A	18971253	PAZAR	mm8	1	chr7	92395415	92395665
OREG1439209	Mus musculus	N/A	TRANSCRIPTION FACTOR BINDING SITE	Ccdc90b	ENSMUSG00000030613	ENSEMBL	Cdx1	ENSMUST00000031650	ENSEMBL	N/A	18971253	PAZAR	mm9	1	chr7	99668733	99668983
OREG1439210	Mus musculus	N/A	TRANSCRIPTION FACTOR BINDING SITE	Ccdc90b	ENSMUSG00000030613	ENSEMBL	Cdx1	ENSMUST00000031650	ENSEMBL	N/A	18971253	PAZAR	mm10	1	chr7	92575499	92575749
OREG1439210	Mus musculus	N/A	TRANSCRIPTION FACTOR BINDING SITE	Ccdc90b	ENSMUSG00000030613	ENSEMBL	Cdx1	ENSMUST00000031650	ENSEMBL	N/A	18971253	PAZAR	mm8	1	chr7	92450691	92450941
OREG1439210	Mus musculus	N/A	TRANSCRIPTION FACTOR BINDING SITE	Ccdc90b	ENSMUSG00000030613	ENSEMBL	Cdx1	ENSMUST00000031650	ENSEMBL	N/A	18971253	PAZAR	mm9	1	chr7	99724009	99724259
OREG1439211	Mus musculus	N/A	TRANSCRIPTION FACTOR BINDING SITE	Macrod2os1	ENSMUSG00000086450	ENSEMBL	Cdx1	ENSMUST00000031650	ENSEMBL	N/A	18971253	PAZAR	mm10	1	chr2	141282725	141282975
OREG1439211	Mus musculus	N/A	TRANSCRIPTION FACTOR BINDING SITE	Macrod2os1	ENSMUSG00000086450	ENSEMBL	Cdx1	ENSMUST00000031650	ENSEMBL	N/A	18971253	PAZAR	mm8	1	chr2	140974166	140974416
OREG1439211	Mus musculus	N/A	TRANSCRIPTION FACTOR BINDING SITE	Macrod2os1	ENSMUSG00000086450	ENSEMBL	Cdx1	ENSMUST00000031650	ENSEMBL	N/A	18971253	PAZAR	mm9	1	chr2	141108461	141108711
OREG1439212	Mus musculus	N/A	TRANSCRIPTION FACTOR BINDING SITE	Gm13010	ENSMUSG00000086845	ENSEMBL	Cdx1	ENSMUST00000031650	ENSEMBL	N/A	18971253	PAZAR	mm10	1	chr4	137435071	137435321
OREG1439212	Mus musculus	N/A	TRANSCRIPTION FACTOR BINDING SITE	Gm13010	ENSMUSG00000086845	ENSEMBL	Cdx1	ENSMUST00000031650	ENSEMBL	N/A	18971253	PAZAR	mm8	1	chr4	136707147	136707397
OREG1439212	Mus musculus	N/A	TRANSCRIPTION FACTOR BINDING SITE	Gm13010	ENSMUSG00000086845	ENSEMBL	Cdx1	ENSMUST00000031650	ENSEMBL	N/A	18971253	PAZAR	mm9	1	chr4	136990986	136991236
OREG1439213	Mus musculus	N/A	TRANSCRIPTION FACTOR BINDING SITE	Speer5-ps1	ENSMUSG00000091358	ENSEMBL	Cdx1	ENSMUST00000031650	ENSEMBL	N/A	18971253	PAZAR	mm10	1	chr10	44137625	44137875
OREG1439213	Mus musculus	N/A	TRANSCRIPTION FACTOR BINDING SITE	Speer5-ps1	ENSMUSG00000091358	ENSEMBL	Cdx1	ENSMUST00000031650	ENSEMBL	N/A	18971253	PAZAR	mm8	1	chr10	43826040	43826290
OREG1439213	Mus musculus	N/A	TRANSCRIPTION FACTOR BINDING SITE	Speer5-ps1	ENSMUSG00000091358	ENSEMBL	Cdx1	ENSMUST00000031650	ENSEMBL	N/A	18971253	PAZAR	mm9	1	chr10	43857431	43857681
OREG1439214	Mus musculus	N/A	TRANSCRIPTION FACTOR BINDING SITE	Speer5-ps1	ENSMUSG00000091358	ENSEMBL	Cdx1	ENSMUST00000031650	ENSEMBL	N/A	18971253	PAZAR	mm10	1	chr10	44240191	44240441
OREG1439214	Mus musculus	N/A	TRANSCRIPTION FACTOR BINDING SITE	Speer5-ps1	ENSMUSG00000091358	ENSEMBL	Cdx1	ENSMUST00000031650	ENSEMBL	N/A	18971253	PAZAR	mm8	1	chr10	43928606	43928856
OREG1439214	Mus musculus	N/A	TRANSCRIPTION FACTOR BINDING SITE	Speer5-ps1	ENSMUSG00000091358	ENSEMBL	Cdx1	ENSMUST00000031650	ENSEMBL	N/A	18971253	PAZAR	mm9	1	chr10	43959997	43960247
OREG1439215	Mus musculus	N/A	TRANSCRIPTION FACTOR BINDING SITE	Igkv4-86	ENSMUSG00000076536	ENSEMBL	Cdx1	ENSMUST00000031650	ENSEMBL	N/A	18971253	PAZAR	mm10	1	chr6	68927112	68927362
OREG1439215	Mus musculus	N/A	TRANSCRIPTION FACTOR BINDING SITE	Igkv4-86	ENSMUSG00000076536	ENSEMBL	Cdx1	ENSMUST00000031650	ENSEMBL	N/A	18971253	PAZAR	mm8	1	chr6	68856690	68856940
OREG1439215	Mus musculus	N/A	TRANSCRIPTION FACTOR BINDING SITE	Igkv4-86	ENSMUSG00000076536	ENSEMBL	Cdx1	ENSMUST00000031650	ENSEMBL	N/A	18971253	PAZAR	mm9	1	chr6	68877106	68877356
OREG1439216	Mus musculus	N/A	TRANSCRIPTION FACTOR BINDING SITE	A330048O09RIK	ENSMUSG00000087671	ENSEMBL	Cdx1	ENSMUST00000031650	ENSEMBL	N/A	18971253	PAZAR	mm10	1	chr13	48274298	48274548
OREG1439216	Mus musculus	N/A	TRANSCRIPTION FACTOR BINDING SITE	A330048O09RIK	ENSMUSG00000087671	ENSEMBL	Cdx1	ENSMUST00000031650	ENSEMBL	N/A	18971253	PAZAR	mm8	1	chr13	48286235	48286485
OREG1439216	Mus musculus	N/A	TRANSCRIPTION FACTOR BINDING SITE	A330048O09RIK	ENSMUSG00000087671	ENSEMBL	Cdx1	ENSMUST00000031650	ENSEMBL	N/A	18971253	PAZAR	mm9	1	chr13	48369667	48369917
OREG1439217	Mus musculus	N/A	TRANSCRIPTION FACTOR BINDING SITE	A330048O09RIK	ENSMUSG00000087671	ENSEMBL	Cdx1	ENSMUST00000031650	ENSEMBL	N/A	18971253	PAZAR	mm10	1	chr13	48291122	48291372
OREG1439217	Mus musculus	N/A	TRANSCRIPTION FACTOR BINDING SITE	A330048O09RIK	ENSMUSG00000087671	ENSEMBL	Cdx1	ENSMUST00000031650	ENSEMBL	N/A	18971253	PAZAR	mm8	1	chr13	48303059	48303309
OREG1439217	Mus musculus	N/A	TRANSCRIPTION FACTOR BINDING SITE	A330048O09RIK	ENSMUSG00000087671	ENSEMBL	Cdx1	ENSMUST00000031650	ENSEMBL	N/A	18971253	PAZAR	mm9	1	chr13	48386491	48386741
OREG1439218	Mus musculus	N/A	TRANSCRIPTION FACTOR BINDING SITE	A330048O09RIK	ENSMUSG00000087671	ENSEMBL	Cdx1	ENSMUST00000031650	ENSEMBL	N/A	18971253	PAZAR	mm10	1	chr13	48319940	48320190
OREG1439218	Mus musculus	N/A	TRANSCRIPTION FACTOR BINDING SITE	A330048O09RIK	ENSMUSG00000087671	ENSEMBL	Cdx1	ENSMUST00000031650	ENSEMBL	N/A	18971253	PAZAR	mm8	1	chr13	48331877	48332127
OREG1439218	Mus musculus	N/A	TRANSCRIPTION FACTOR BINDING SITE	A330048O09RIK	ENSMUSG00000087671	ENSEMBL	Cdx1	ENSMUST00000031650	ENSEMBL	N/A	18971253	PAZAR	mm9	1	chr13	48415309	48415559
OREG1439219	Mus musculus	N/A	TRANSCRIPTION FACTOR BINDING SITE	A330048O09RIK	ENSMUSG00000087671	ENSEMBL	Cdx1	ENSMUST00000031650	ENSEMBL	N/A	18971253	PAZAR	mm10	1	chr13	48358482	48358732
OREG1439219	Mus musculus	N/A	TRANSCRIPTION FACTOR BINDING SITE	A330048O09RIK	ENSMUSG00000087671	ENSEMBL	Cdx1	ENSMUST00000031650	ENSEMBL	N/A	18971253	PAZAR	mm8	1	chr13	48370419	48370669
OREG1439219	Mus musculus	N/A	TRANSCRIPTION FACTOR BINDING SITE	A330048O09RIK	ENSMUSG00000087671	ENSEMBL	Cdx1	ENSMUST00000031650	ENSEMBL	N/A	18971253	PAZAR	mm9	1	chr13	48453851	48454101
OREG1439220	Mus musculus	N/A	TRANSCRIPTION FACTOR BINDING SITE	Gm25925	ENSMUSG00000088939	ENSEMBL	Cdx1	ENSMUST00000031650	ENSEMBL	N/A	18971253	PAZAR	mm10	1	chr12	17665694	17665944
OREG1439220	Mus musculus	N/A	TRANSCRIPTION FACTOR BINDING SITE	Gm25925	ENSMUSG00000088939	ENSEMBL	Cdx1	ENSMUST00000031650	ENSEMBL	N/A	18971253	PAZAR	mm8	1	chr12	17691174	17691424
OREG1439220	Mus musculus	N/A	TRANSCRIPTION FACTOR BINDING SITE	Gm25925	ENSMUSG00000088939	ENSEMBL	Cdx1	ENSMUST00000031650	ENSEMBL	N/A	18971253	PAZAR	mm9	1	chr12	17672500	17672750
OREG1439221	Mus musculus	N/A	TRANSCRIPTION FACTOR BINDING SITE	Gm24285	ENSMUSG00000088253	ENSEMBL	Cdx1	ENSMUST00000031650	ENSEMBL	N/A	18971253	PAZAR	mm10	1	chr10	56990579	56990829
OREG1439221	Mus musculus	N/A	TRANSCRIPTION FACTOR BINDING SITE	Gm24285	ENSMUSG00000088253	ENSEMBL	Cdx1	ENSMUST00000031650	ENSEMBL	N/A	18971253	PAZAR	mm8	1	chr10	56678994	56679244
OREG1439221	Mus musculus	N/A	TRANSCRIPTION FACTOR BINDING SITE	Gm24285	ENSMUSG00000088253	ENSEMBL	Cdx1	ENSMUST00000031650	ENSEMBL	N/A	18971253	PAZAR	mm9	1	chr10	56710385	56710635
OREG1439222	Mus musculus	N/A	TRANSCRIPTION FACTOR BINDING SITE	Gm24285	ENSMUSG00000088253	ENSEMBL	Cdx1	ENSMUST00000031650	ENSEMBL	N/A	18971253	PAZAR	mm10	1	chr10	57011966	57012216
OREG1439222	Mus musculus	N/A	TRANSCRIPTION FACTOR BINDING SITE	Gm24285	ENSMUSG00000088253	ENSEMBL	Cdx1	ENSMUST00000031650	ENSEMBL	N/A	18971253	PAZAR	mm8	1	chr10	56700381	56700631
OREG1439222	Mus musculus	N/A	TRANSCRIPTION FACTOR BINDING SITE	Gm24285	ENSMUSG00000088253	ENSEMBL	Cdx1	ENSMUST00000031650	ENSEMBL	N/A	18971253	PAZAR	mm9	1	chr10	56731772	56732022
OREG1439223	Mus musculus	N/A	TRANSCRIPTION FACTOR BINDING SITE	Gm24285	ENSMUSG00000088253	ENSEMBL	Cdx1	ENSMUST00000031650	ENSEMBL	N/A	18971253	PAZAR	mm10	1	chr10	57020406	57020656
OREG1439223	Mus musculus	N/A	TRANSCRIPTION FACTOR BINDING SITE	Gm24285	ENSMUSG00000088253	ENSEMBL	Cdx1	ENSMUST00000031650	ENSEMBL	N/A	18971253	PAZAR	mm8	1	chr10	56708821	56709071
OREG1439223	Mus musculus	N/A	TRANSCRIPTION FACTOR BINDING SITE	Gm24285	ENSMUSG00000088253	ENSEMBL	Cdx1	ENSMUST00000031650	ENSEMBL	N/A	18971253	PAZAR	mm9	1	chr10	56740212	56740462
OREG1439224	Mus musculus	N/A	TRANSCRIPTION FACTOR BINDING SITE	Gm24285	ENSMUSG00000088253	ENSEMBL	Cdx1	ENSMUST00000031650	ENSEMBL	N/A	18971253	PAZAR	mm10	1	chr10	57034764	57035014
OREG1439224	Mus musculus	N/A	TRANSCRIPTION FACTOR BINDING SITE	Gm24285	ENSMUSG00000088253	ENSEMBL	Cdx1	ENSMUST00000031650	ENSEMBL	N/A	18971253	PAZAR	mm8	1	chr10	56723179	56723429
OREG1439224	Mus musculus	N/A	TRANSCRIPTION FACTOR BINDING SITE	Gm24285	ENSMUSG00000088253	ENSEMBL	Cdx1	ENSMUST00000031650	ENSEMBL	N/A	18971253	PAZAR	mm9	1	chr10	56754570	56754820
OREG1439225	Mus musculus	N/A	TRANSCRIPTION FACTOR BINDING SITE	Gm24285	ENSMUSG00000088253	ENSEMBL	Cdx1	ENSMUST00000031650	ENSEMBL	N/A	18971253	PAZAR	mm10	1	chr10	57083117	57083367
OREG1439225	Mus musculus	N/A	TRANSCRIPTION FACTOR BINDING SITE	Gm24285	ENSMUSG00000088253	ENSEMBL	Cdx1	ENSMUST00000031650	ENSEMBL	N/A	18971253	PAZAR	mm8	1	chr10	56771532	56771782
OREG1439225	Mus musculus	N/A	TRANSCRIPTION FACTOR BINDING SITE	Gm24285	ENSMUSG00000088253	ENSEMBL	Cdx1	ENSMUST00000031650	ENSEMBL	N/A	18971253	PAZAR	mm9	1	chr10	56802923	56803173
OREG1439226	Mus musculus	N/A	TRANSCRIPTION FACTOR BINDING SITE	Gm24285	ENSMUSG00000088253	ENSEMBL	Cdx1	ENSMUST00000031650	ENSEMBL	N/A	18971253	PAZAR	mm10	1	chr10	57089776	57090026
OREG1439226	Mus musculus	N/A	TRANSCRIPTION FACTOR BINDING SITE	Gm24285	ENSMUSG00000088253	ENSEMBL	Cdx1	ENSMUST00000031650	ENSEMBL	N/A	18971253	PAZAR	mm8	1	chr10	56778191	56778441
OREG1439226	Mus musculus	N/A	TRANSCRIPTION FACTOR BINDING SITE	Gm24285	ENSMUSG00000088253	ENSEMBL	Cdx1	ENSMUST00000031650	ENSEMBL	N/A	18971253	PAZAR	mm9	1	chr10	56809582	56809832
OREG1439227	Mus musculus	N/A	TRANSCRIPTION FACTOR BINDING SITE	Gm24285	ENSMUSG00000088253	ENSEMBL	Cdx1	ENSMUST00000031650	ENSEMBL	N/A	18971253	PAZAR	mm10	1	chr10	57095470	57095720
OREG1439227	Mus musculus	N/A	TRANSCRIPTION FACTOR BINDING SITE	Gm24285	ENSMUSG00000088253	ENSEMBL	Cdx1	ENSMUST00000031650	ENSEMBL	N/A	18971253	PAZAR	mm8	1	chr10	56783885	56784135
OREG1439227	Mus musculus	N/A	TRANSCRIPTION FACTOR BINDING SITE	Gm24285	ENSMUSG00000088253	ENSEMBL	Cdx1	ENSMUST00000031650	ENSEMBL	N/A	18971253	PAZAR	mm9	1	chr10	56815276	56815526
OREG1439228	Mus musculus	N/A	TRANSCRIPTION FACTOR BINDING SITE	Gm24285	ENSMUSG00000088253	ENSEMBL	Cdx1	ENSMUST00000031650	ENSEMBL	N/A	18971253	PAZAR	mm10	1	chr10	57129907	57130157
OREG1439228	Mus musculus	N/A	TRANSCRIPTION FACTOR BINDING SITE	Gm24285	ENSMUSG00000088253	ENSEMBL	Cdx1	ENSMUST00000031650	ENSEMBL	N/A	18971253	PAZAR	mm8	1	chr10	56818322	56818572
OREG1439228	Mus musculus	N/A	TRANSCRIPTION FACTOR BINDING SITE	Gm24285	ENSMUSG00000088253	ENSEMBL	Cdx1	ENSMUST00000031650	ENSEMBL	N/A	18971253	PAZAR	mm9	1	chr10	56849713	56849963
OREG1439229	Mus musculus	N/A	TRANSCRIPTION FACTOR BINDING SITE	Gm24285	ENSMUSG00000088253	ENSEMBL	Cdx1	ENSMUST00000031650	ENSEMBL	N/A	18971253	PAZAR	mm10	1	chr10	57182546	57182796
OREG1439229	Mus musculus	N/A	TRANSCRIPTION FACTOR BINDING SITE	Gm24285	ENSMUSG00000088253	ENSEMBL	Cdx1	ENSMUST00000031650	ENSEMBL	N/A	18971253	PAZAR	mm8	1	chr10	56870961	56871211
OREG1439229	Mus musculus	N/A	TRANSCRIPTION FACTOR BINDING SITE	Gm24285	ENSMUSG00000088253	ENSEMBL	Cdx1	ENSMUST00000031650	ENSEMBL	N/A	18971253	PAZAR	mm9	1	chr10	56902352	56902602
OREG1439230	Mus musculus	N/A	TRANSCRIPTION FACTOR BINDING SITE	Gm24285	ENSMUSG00000088253	ENSEMBL	Cdx1	ENSMUST00000031650	ENSEMBL	N/A	18971253	PAZAR	mm10	1	chr10	57207322	57207572
OREG1439230	Mus musculus	N/A	TRANSCRIPTION FACTOR BINDING SITE	Gm24285	ENSMUSG00000088253	ENSEMBL	Cdx1	ENSMUST00000031650	ENSEMBL	N/A	18971253	PAZAR	mm8	1	chr10	56895737	56895987
OREG1439230	Mus musculus	N/A	TRANSCRIPTION FACTOR BINDING SITE	Gm24285	ENSMUSG00000088253	ENSEMBL	Cdx1	ENSMUST00000031650	ENSEMBL	N/A	18971253	PAZAR	mm9	1	chr10	56927128	56927378
OREG1439231	Mus musculus	N/A	TRANSCRIPTION FACTOR BINDING SITE	Gm24285	ENSMUSG00000088253	ENSEMBL	Cdx1	ENSMUST00000031650	ENSEMBL	N/A	18971253	PAZAR	mm10	1	chr10	57207897	57208147
OREG1439231	Mus musculus	N/A	TRANSCRIPTION FACTOR BINDING SITE	Gm24285	ENSMUSG00000088253	ENSEMBL	Cdx1	ENSMUST00000031650	ENSEMBL	N/A	18971253	PAZAR	mm8	1	chr10	56896312	56896562
OREG1439231	Mus musculus	N/A	TRANSCRIPTION FACTOR BINDING SITE	Gm24285	ENSMUSG00000088253	ENSEMBL	Cdx1	ENSMUST00000031650	ENSEMBL	N/A	18971253	PAZAR	mm9	1	chr10	56927703	56927953
OREG1439232	Mus musculus	N/A	TRANSCRIPTION FACTOR BINDING SITE	Gm24285	ENSMUSG00000088253	ENSEMBL	Cdx1	ENSMUST00000031650	ENSEMBL	N/A	18971253	PAZAR	mm10	1	chr10	57236342	57236592
OREG1439232	Mus musculus	N/A	TRANSCRIPTION FACTOR BINDING SITE	Gm24285	ENSMUSG00000088253	ENSEMBL	Cdx1	ENSMUST00000031650	ENSEMBL	N/A	18971253	PAZAR	mm8	1	chr10	56924757	56925007
OREG1439232	Mus musculus	N/A	TRANSCRIPTION FACTOR BINDING SITE	Gm24285	ENSMUSG00000088253	ENSEMBL	Cdx1	ENSMUST00000031650	ENSEMBL	N/A	18971253	PAZAR	mm9	1	chr10	56956148	56956398
OREG1439233	Mus musculus	N/A	TRANSCRIPTION FACTOR BINDING SITE	Gm24285	ENSMUSG00000088253	ENSEMBL	Cdx1	ENSMUST00000031650	ENSEMBL	N/A	18971253	PAZAR	mm10	1	chr10	57300214	57300464
OREG1439233	Mus musculus	N/A	TRANSCRIPTION FACTOR BINDING SITE	Gm24285	ENSMUSG00000088253	ENSEMBL	Cdx1	ENSMUST00000031650	ENSEMBL	N/A	18971253	PAZAR	mm8	1	chr10	56988629	56988879
OREG1439233	Mus musculus	N/A	TRANSCRIPTION FACTOR BINDING SITE	Gm24285	ENSMUSG00000088253	ENSEMBL	Cdx1	ENSMUST00000031650	ENSEMBL	N/A	18971253	PAZAR	mm9	1	chr10	57020020	57020270
OREG1439234	Mus musculus	N/A	TRANSCRIPTION FACTOR BINDING SITE	Smg7	ENSMUSG00000042772	ENSEMBL	Cdx1	ENSMUST00000031650	ENSEMBL	N/A	18971253	PAZAR	mm10	1	chr1	152843340	152843590
OREG1439234	Mus musculus	N/A	TRANSCRIPTION FACTOR BINDING SITE	Smg7	ENSMUSG00000042772	ENSEMBL	Cdx1	ENSMUST00000031650	ENSEMBL	N/A	18971253	PAZAR	mm8	1	chr1	154605558	154605808
OREG1439234	Mus musculus	N/A	TRANSCRIPTION FACTOR BINDING SITE	Smg7	ENSMUSG00000042772	ENSEMBL	Cdx1	ENSMUST00000031650	ENSEMBL	N/A	18971253	PAZAR	mm9	1	chr1	154690470	154690720
OREG1439235	Mus musculus	N/A	TRANSCRIPTION FACTOR BINDING SITE	Smg7	ENSMUSG00000042772	ENSEMBL	Cdx1	ENSMUST00000031650	ENSEMBL	N/A	18971253	PAZAR	mm10	1	chr1	152860785	152861035
OREG1439235	Mus musculus	N/A	TRANSCRIPTION FACTOR BINDING SITE	Smg7	ENSMUSG00000042772	ENSEMBL	Cdx1	ENSMUST00000031650	ENSEMBL	N/A	18971253	PAZAR	mm8	1	chr1	154623003	154623253
OREG1439235	Mus musculus	N/A	TRANSCRIPTION FACTOR BINDING SITE	Smg7	ENSMUSG00000042772	ENSEMBL	Cdx1	ENSMUST00000031650	ENSEMBL	N/A	18971253	PAZAR	mm9	1	chr1	154707915	154708165
OREG1439236	Mus musculus	N/A	TRANSCRIPTION FACTOR BINDING SITE	Smg7	ENSMUSG00000042772	ENSEMBL	Cdx1	ENSMUST00000031650	ENSEMBL	N/A	18971253	PAZAR	mm10	1	chr1	152873422	152873672
OREG1439236	Mus musculus	N/A	TRANSCRIPTION FACTOR BINDING SITE	Smg7	ENSMUSG00000042772	ENSEMBL	Cdx1	ENSMUST00000031650	ENSEMBL	N/A	18971253	PAZAR	mm8	1	chr1	154635640	154635890
OREG1439236	Mus musculus	N/A	TRANSCRIPTION FACTOR BINDING SITE	Smg7	ENSMUSG00000042772	ENSEMBL	Cdx1	ENSMUST00000031650	ENSEMBL	N/A	18971253	PAZAR	mm9	1	chr1	154720552	154720802
OREG1439237	Mus musculus	N/A	TRANSCRIPTION FACTOR BINDING SITE	Smg7	ENSMUSG00000042772	ENSEMBL	Cdx1	ENSMUST00000031650	ENSEMBL	N/A	18971253	PAZAR	mm10	1	chr1	152874490	152874740
OREG1439237	Mus musculus	N/A	TRANSCRIPTION FACTOR BINDING SITE	Smg7	ENSMUSG00000042772	ENSEMBL	Cdx1	ENSMUST00000031650	ENSEMBL	N/A	18971253	PAZAR	mm8	1	chr1	154636708	154636958
OREG1439237	Mus musculus	N/A	TRANSCRIPTION FACTOR BINDING SITE	Smg7	ENSMUSG00000042772	ENSEMBL	Cdx1	ENSMUST00000031650	ENSEMBL	N/A	18971253	PAZAR	mm9	1	chr1	154721620	154721870
OREG1439238	Mus musculus	N/A	TRANSCRIPTION FACTOR BINDING SITE	Smg7	ENSMUSG00000042772	ENSEMBL	Cdx1	ENSMUST00000031650	ENSEMBL	N/A	18971253	PAZAR	mm10	1	chr1	152893501	152893751
OREG1439238	Mus musculus	N/A	TRANSCRIPTION FACTOR BINDING SITE	Smg7	ENSMUSG00000042772	ENSEMBL	Cdx1	ENSMUST00000031650	ENSEMBL	N/A	18971253	PAZAR	mm8	1	chr1	154655719	154655969
OREG1439238	Mus musculus	N/A	TRANSCRIPTION FACTOR BINDING SITE	Smg7	ENSMUSG00000042772	ENSEMBL	Cdx1	ENSMUST00000031650	ENSEMBL	N/A	18971253	PAZAR	mm9	1	chr1	154740631	154740881
OREG1439239	Mus musculus	N/A	TRANSCRIPTION FACTOR BINDING SITE	Smg7	ENSMUSG00000042772	ENSEMBL	Cdx1	ENSMUST00000031650	ENSEMBL	N/A	18971253	PAZAR	mm10	1	chr1	152924673	152924923
OREG1439239	Mus musculus	N/A	TRANSCRIPTION FACTOR BINDING SITE	Smg7	ENSMUSG00000042772	ENSEMBL	Cdx1	ENSMUST00000031650	ENSEMBL	N/A	18971253	PAZAR	mm8	1	chr1	154686891	154687141
OREG1439239	Mus musculus	N/A	TRANSCRIPTION FACTOR BINDING SITE	Smg7	ENSMUSG00000042772	ENSEMBL	Cdx1	ENSMUST00000031650	ENSEMBL	N/A	18971253	PAZAR	mm9	1	chr1	154771803	154772053
OREG1439240	Mus musculus	N/A	TRANSCRIPTION FACTOR BINDING SITE	Cox7c	ENSMUSG00000017778	ENSEMBL	Cdx1	ENSMUST00000031650	ENSEMBL	N/A	18971253	PAZAR	mm10	1	chr13	85681041	85681291
OREG1439240	Mus musculus	N/A	TRANSCRIPTION FACTOR BINDING SITE	Cox7c	ENSMUSG00000017778	ENSEMBL	Cdx1	ENSMUST00000031650	ENSEMBL	N/A	18971253	PAZAR	mm8	1	chr13	86154151	86154401
OREG1439240	Mus musculus	N/A	TRANSCRIPTION FACTOR BINDING SITE	Cox7c	ENSMUSG00000017778	ENSEMBL	Cdx1	ENSMUST00000031650	ENSEMBL	N/A	18971253	PAZAR	mm9	1	chr13	85820646	85820896
OREG1439241	Mus musculus	N/A	TRANSCRIPTION FACTOR BINDING SITE	Cox7c	ENSMUSG00000017778	ENSEMBL	Cdx1	ENSMUST00000031650	ENSEMBL	N/A	18971253	PAZAR	mm10	1	chr13	85707357	85707607
OREG1439241	Mus musculus	N/A	TRANSCRIPTION FACTOR BINDING SITE	Cox7c	ENSMUSG00000017778	ENSEMBL	Cdx1	ENSMUST00000031650	ENSEMBL	N/A	18971253	PAZAR	mm8	1	chr13	86180467	86180717
OREG1439241	Mus musculus	N/A	TRANSCRIPTION FACTOR BINDING SITE	Cox7c	ENSMUSG00000017778	ENSEMBL	Cdx1	ENSMUST00000031650	ENSEMBL	N/A	18971253	PAZAR	mm9	1	chr13	85846962	85847212
OREG1439242	Mus musculus	N/A	TRANSCRIPTION FACTOR BINDING SITE	Cox7c	ENSMUSG00000017778	ENSEMBL	Cdx1	ENSMUST00000031650	ENSEMBL	N/A	18971253	PAZAR	mm10	1	chr13	85748215	85748465
OREG1439242	Mus musculus	N/A	TRANSCRIPTION FACTOR BINDING SITE	Cox7c	ENSMUSG00000017778	ENSEMBL	Cdx1	ENSMUST00000031650	ENSEMBL	N/A	18971253	PAZAR	mm8	1	chr13	86221495	86221745
OREG1439242	Mus musculus	N/A	TRANSCRIPTION FACTOR BINDING SITE	Cox7c	ENSMUSG00000017778	ENSEMBL	Cdx1	ENSMUST00000031650	ENSEMBL	N/A	18971253	PAZAR	mm9	1	chr13	85887820	85888070
OREG1439243	Mus musculus	N/A	TRANSCRIPTION FACTOR BINDING SITE	Cox7c	ENSMUSG00000017778	ENSEMBL	Cdx1	ENSMUST00000031650	ENSEMBL	N/A	18971253	PAZAR	mm10	1	chr13	85785284	85785534
OREG1439243	Mus musculus	N/A	TRANSCRIPTION FACTOR BINDING SITE	Cox7c	ENSMUSG00000017778	ENSEMBL	Cdx1	ENSMUST00000031650	ENSEMBL	N/A	18971253	PAZAR	mm8	1	chr13	86258951	86259201
OREG1439243	Mus musculus	N/A	TRANSCRIPTION FACTOR BINDING SITE	Cox7c	ENSMUSG00000017778	ENSEMBL	Cdx1	ENSMUST00000031650	ENSEMBL	N/A	18971253	PAZAR	mm9	1	chr13	85924889	85925139
OREG1439244	Mus musculus	N/A	TRANSCRIPTION FACTOR BINDING SITE	Cox7c	ENSMUSG00000017778	ENSEMBL	Cdx1	ENSMUST00000031650	ENSEMBL	N/A	18971253	PAZAR	mm10	1	chr13	85791982	85792232
OREG1439244	Mus musculus	N/A	TRANSCRIPTION FACTOR BINDING SITE	Cox7c	ENSMUSG00000017778	ENSEMBL	Cdx1	ENSMUST00000031650	ENSEMBL	N/A	18971253	PAZAR	mm8	1	chr13	86264905	86265155
OREG1439244	Mus musculus	N/A	TRANSCRIPTION FACTOR BINDING SITE	Cox7c	ENSMUSG00000017778	ENSEMBL	Cdx1	ENSMUST00000031650	ENSEMBL	N/A	18971253	PAZAR	mm9	1	chr13	85931587	85931837
OREG1439245	Mus musculus	N/A	TRANSCRIPTION FACTOR BINDING SITE	Cox7c	ENSMUSG00000017778	ENSEMBL	Cdx1	ENSMUST00000031650	ENSEMBL	N/A	18971253	PAZAR	mm10	1	chr13	85810621	85810871
OREG1439245	Mus musculus	N/A	TRANSCRIPTION FACTOR BINDING SITE	Cox7c	ENSMUSG00000017778	ENSEMBL	Cdx1	ENSMUST00000031650	ENSEMBL	N/A	18971253	PAZAR	mm8	1	chr13	86284008	86284258
OREG1439245	Mus musculus	N/A	TRANSCRIPTION FACTOR BINDING SITE	Cox7c	ENSMUSG00000017778	ENSEMBL	Cdx1	ENSMUST00000031650	ENSEMBL	N/A	18971253	PAZAR	mm9	1	chr13	85950226	85950476
OREG1439246	Mus musculus	N/A	TRANSCRIPTION FACTOR BINDING SITE	Cox7c	ENSMUSG00000017778	ENSEMBL	Cdx1	ENSMUST00000031650	ENSEMBL	N/A	18971253	PAZAR	mm10	1	chr13	85813859	85814109
OREG1439246	Mus musculus	N/A	TRANSCRIPTION FACTOR BINDING SITE	Cox7c	ENSMUSG00000017778	ENSEMBL	Cdx1	ENSMUST00000031650	ENSEMBL	N/A	18971253	PAZAR	mm8	1	chr13	86287246	86287496
OREG1439246	Mus musculus	N/A	TRANSCRIPTION FACTOR BINDING SITE	Cox7c	ENSMUSG00000017778	ENSEMBL	Cdx1	ENSMUST00000031650	ENSEMBL	N/A	18971253	PAZAR	mm9	1	chr13	85953464	85953714
OREG1439247	Mus musculus	N/A	TRANSCRIPTION FACTOR BINDING SITE	Cox7c	ENSMUSG00000017778	ENSEMBL	Cdx1	ENSMUST00000031650	ENSEMBL	N/A	18971253	PAZAR	mm10	1	chr13	86034635	86034885
OREG1439247	Mus musculus	N/A	TRANSCRIPTION FACTOR BINDING SITE	Cox7c	ENSMUSG00000017778	ENSEMBL	Cdx1	ENSMUST00000031650	ENSEMBL	N/A	18971253	PAZAR	mm8	1	chr13	86508022	86508272
OREG1439247	Mus musculus	N/A	TRANSCRIPTION FACTOR BINDING SITE	Cox7c	ENSMUSG00000017778	ENSEMBL	Cdx1	ENSMUST00000031650	ENSEMBL	N/A	18971253	PAZAR	mm9	1	chr13	86174240	86174490
OREG1439248	Mus musculus	N/A	TRANSCRIPTION FACTOR BINDING SITE	Cox7c	ENSMUSG00000017778	ENSEMBL	Cdx1	ENSMUST00000031650	ENSEMBL	N/A	18971253	PAZAR	mm10	1	chr13	86051480	86051730
OREG1439248	Mus musculus	N/A	TRANSCRIPTION FACTOR BINDING SITE	Cox7c	ENSMUSG00000017778	ENSEMBL	Cdx1	ENSMUST00000031650	ENSEMBL	N/A	18971253	PAZAR	mm8	1	chr13	86524867	86525117
OREG1439248	Mus musculus	N/A	TRANSCRIPTION FACTOR BINDING SITE	Cox7c	ENSMUSG00000017778	ENSEMBL	Cdx1	ENSMUST00000031650	ENSEMBL	N/A	18971253	PAZAR	mm9	1	chr13	86191085	86191335
OREG1439249	Mus musculus	N/A	TRANSCRIPTION FACTOR BINDING SITE	Cox7c	ENSMUSG00000017778	ENSEMBL	Cdx1	ENSMUST00000031650	ENSEMBL	N/A	18971253	PAZAR	mm10	1	chr13	86067966	86068216
OREG1439249	Mus musculus	N/A	TRANSCRIPTION FACTOR BINDING SITE	Cox7c	ENSMUSG00000017778	ENSEMBL	Cdx1	ENSMUST00000031650	ENSEMBL	N/A	18971253	PAZAR	mm8	1	chr13	86541353	86541603
OREG1439249	Mus musculus	N/A	TRANSCRIPTION FACTOR BINDING SITE	Cox7c	ENSMUSG00000017778	ENSEMBL	Cdx1	ENSMUST00000031650	ENSEMBL	N/A	18971253	PAZAR	mm9	1	chr13	86207571	86207821
OREG1439250	Mus musculus	N/A	TRANSCRIPTION FACTOR BINDING SITE	Cox7c	ENSMUSG00000017778	ENSEMBL	Cdx1	ENSMUST00000031650	ENSEMBL	N/A	18971253	PAZAR	mm10	1	chr13	86094865	86095115
OREG1439250	Mus musculus	N/A	TRANSCRIPTION FACTOR BINDING SITE	Cox7c	ENSMUSG00000017778	ENSEMBL	Cdx1	ENSMUST00000031650	ENSEMBL	N/A	18971253	PAZAR	mm8	1	chr13	86568252	86568502
OREG1439250	Mus musculus	N/A	TRANSCRIPTION FACTOR BINDING SITE	Cox7c	ENSMUSG00000017778	ENSEMBL	Cdx1	ENSMUST00000031650	ENSEMBL	N/A	18971253	PAZAR	mm9	1	chr13	86234470	86234720
OREG1439251	Mus musculus	N/A	TRANSCRIPTION FACTOR BINDING SITE	Cox7c	ENSMUSG00000017778	ENSEMBL	Cdx1	ENSMUST00000031650	ENSEMBL	N/A	18971253	PAZAR	mm10	1	chr13	86111372	86111622
OREG1439251	Mus musculus	N/A	TRANSCRIPTION FACTOR BINDING SITE	Cox7c	ENSMUSG00000017778	ENSEMBL	Cdx1	ENSMUST00000031650	ENSEMBL	N/A	18971253	PAZAR	mm8	1	chr13	86584759	86585009
OREG1439251	Mus musculus	N/A	TRANSCRIPTION FACTOR BINDING SITE	Cox7c	ENSMUSG00000017778	ENSEMBL	Cdx1	ENSMUST00000031650	ENSEMBL	N/A	18971253	PAZAR	mm9	1	chr13	86250977	86251227
OREG1439252	Mus musculus	N/A	TRANSCRIPTION FACTOR BINDING SITE	Cox7c	ENSMUSG00000017778	ENSEMBL	Cdx1	ENSMUST00000031650	ENSEMBL	N/A	18971253	PAZAR	mm10	1	chr13	86274848	86275098
OREG1439252	Mus musculus	N/A	TRANSCRIPTION FACTOR BINDING SITE	Cox7c	ENSMUSG00000017778	ENSEMBL	Cdx1	ENSMUST00000031650	ENSEMBL	N/A	18971253	PAZAR	mm8	1	chr13	86748235	86748485
OREG1439252	Mus musculus	N/A	TRANSCRIPTION FACTOR BINDING SITE	Cox7c	ENSMUSG00000017778	ENSEMBL	Cdx1	ENSMUST00000031650	ENSEMBL	N/A	18971253	PAZAR	mm9	1	chr13	86414453	86414703
OREG1439253	Mus musculus	N/A	TRANSCRIPTION FACTOR BINDING SITE	Cox7c	ENSMUSG00000017778	ENSEMBL	Cdx1	ENSMUST00000031650	ENSEMBL	N/A	18971253	PAZAR	mm10	1	chr13	86334640	86334890
OREG1439253	Mus musculus	N/A	TRANSCRIPTION FACTOR BINDING SITE	Cox7c	ENSMUSG00000017778	ENSEMBL	Cdx1	ENSMUST00000031650	ENSEMBL	N/A	18971253	PAZAR	mm8	1	chr13	86808027	86808277
OREG1439253	Mus musculus	N/A	TRANSCRIPTION FACTOR BINDING SITE	Cox7c	ENSMUSG00000017778	ENSEMBL	Cdx1	ENSMUST00000031650	ENSEMBL	N/A	18971253	PAZAR	mm9	1	chr13	86474245	86474495
OREG1439254	Mus musculus	N/A	TRANSCRIPTION FACTOR BINDING SITE	Cox7c	ENSMUSG00000017778	ENSEMBL	Cdx1	ENSMUST00000031650	ENSEMBL	N/A	18971253	PAZAR	mm10	1	chr13	86344765	86345015
OREG1439254	Mus musculus	N/A	TRANSCRIPTION FACTOR BINDING SITE	Cox7c	ENSMUSG00000017778	ENSEMBL	Cdx1	ENSMUST00000031650	ENSEMBL	N/A	18971253	PAZAR	mm8	1	chr13	86818152	86818402
OREG1439254	Mus musculus	N/A	TRANSCRIPTION FACTOR BINDING SITE	Cox7c	ENSMUSG00000017778	ENSEMBL	Cdx1	ENSMUST00000031650	ENSEMBL	N/A	18971253	PAZAR	mm9	1	chr13	86484370	86484620
OREG1439255	Mus musculus	N/A	TRANSCRIPTION FACTOR BINDING SITE	Cox7c	ENSMUSG00000017778	ENSEMBL	Cdx1	ENSMUST00000031650	ENSEMBL	N/A	18971253	PAZAR	mm10	1	chr13	86393173	86393423
OREG1439255	Mus musculus	N/A	TRANSCRIPTION FACTOR BINDING SITE	Cox7c	ENSMUSG00000017778	ENSEMBL	Cdx1	ENSMUST00000031650	ENSEMBL	N/A	18971253	PAZAR	mm8	1	chr13	86866560	86866810
OREG1439255	Mus musculus	N/A	TRANSCRIPTION FACTOR BINDING SITE	Cox7c	ENSMUSG00000017778	ENSEMBL	Cdx1	ENSMUST00000031650	ENSEMBL	N/A	18971253	PAZAR	mm9	1	chr13	86532778	86533028
OREG1439256	Mus musculus	N/A	TRANSCRIPTION FACTOR BINDING SITE	Cox7c	ENSMUSG00000017778	ENSEMBL	Cdx1	ENSMUST00000031650	ENSEMBL	N/A	18971253	PAZAR	mm10	1	chr13	86397300	86397550
OREG1439256	Mus musculus	N/A	TRANSCRIPTION FACTOR BINDING SITE	Cox7c	ENSMUSG00000017778	ENSEMBL	Cdx1	ENSMUST00000031650	ENSEMBL	N/A	18971253	PAZAR	mm8	1	chr13	86870687	86870937
OREG1439256	Mus musculus	N/A	TRANSCRIPTION FACTOR BINDING SITE	Cox7c	ENSMUSG00000017778	ENSEMBL	Cdx1	ENSMUST00000031650	ENSEMBL	N/A	18971253	PAZAR	mm9	1	chr13	86536905	86537155
OREG1439257	Mus musculus	N/A	TRANSCRIPTION FACTOR BINDING SITE	Cox7c	ENSMUSG00000017778	ENSEMBL	Cdx1	ENSMUST00000031650	ENSEMBL	N/A	18971253	PAZAR	mm10	1	chr13	86399010	86399260
OREG1439257	Mus musculus	N/A	TRANSCRIPTION FACTOR BINDING SITE	Cox7c	ENSMUSG00000017778	ENSEMBL	Cdx1	ENSMUST00000031650	ENSEMBL	N/A	18971253	PAZAR	mm8	1	chr13	86872397	86872647
OREG1439257	Mus musculus	N/A	TRANSCRIPTION FACTOR BINDING SITE	Cox7c	ENSMUSG00000017778	ENSEMBL	Cdx1	ENSMUST00000031650	ENSEMBL	N/A	18971253	PAZAR	mm9	1	chr13	86538615	86538865
OREG1439258	Mus musculus	N/A	TRANSCRIPTION FACTOR BINDING SITE	Cox7c	ENSMUSG00000017778	ENSEMBL	Cdx1	ENSMUST00000031650	ENSEMBL	N/A	18971253	PAZAR	mm10	1	chr13	86411266	86411516
OREG1439258	Mus musculus	N/A	TRANSCRIPTION FACTOR BINDING SITE	Cox7c	ENSMUSG00000017778	ENSEMBL	Cdx1	ENSMUST00000031650	ENSEMBL	N/A	18971253	PAZAR	mm8	1	chr13	86884653	86884903
OREG1439258	Mus musculus	N/A	TRANSCRIPTION FACTOR BINDING SITE	Cox7c	ENSMUSG00000017778	ENSEMBL	Cdx1	ENSMUST00000031650	ENSEMBL	N/A	18971253	PAZAR	mm9	1	chr13	86550871	86551121
OREG1439259	Mus musculus	N/A	TRANSCRIPTION FACTOR BINDING SITE	Cox7c	ENSMUSG00000017778	ENSEMBL	Cdx1	ENSMUST00000031650	ENSEMBL	N/A	18971253	PAZAR	mm10	1	chr13	86422495	86422745
OREG1439259	Mus musculus	N/A	TRANSCRIPTION FACTOR BINDING SITE	Cox7c	ENSMUSG00000017778	ENSEMBL	Cdx1	ENSMUST00000031650	ENSEMBL	N/A	18971253	PAZAR	mm8	1	chr13	86895882	86896132
OREG1439259	Mus musculus	N/A	TRANSCRIPTION FACTOR BINDING SITE	Cox7c	ENSMUSG00000017778	ENSEMBL	Cdx1	ENSMUST00000031650	ENSEMBL	N/A	18971253	PAZAR	mm9	1	chr13	86562100	86562350
OREG1439260	Mus musculus	N/A	TRANSCRIPTION FACTOR BINDING SITE	Cox7c	ENSMUSG00000017778	ENSEMBL	Cdx1	ENSMUST00000031650	ENSEMBL	N/A	18971253	PAZAR	mm10	1	chr13	86468304	86468554
OREG1439260	Mus musculus	N/A	TRANSCRIPTION FACTOR BINDING SITE	Cox7c	ENSMUSG00000017778	ENSEMBL	Cdx1	ENSMUST00000031650	ENSEMBL	N/A	18971253	PAZAR	mm8	1	chr13	86941691	86941941
OREG1439260	Mus musculus	N/A	TRANSCRIPTION FACTOR BINDING SITE	Cox7c	ENSMUSG00000017778	ENSEMBL	Cdx1	ENSMUST00000031650	ENSEMBL	N/A	18971253	PAZAR	mm9	1	chr13	86607909	86608159
OREG1439261	Mus musculus	N/A	TRANSCRIPTION FACTOR BINDING SITE	Cox7c	ENSMUSG00000017778	ENSEMBL	Cdx1	ENSMUST00000031650	ENSEMBL	N/A	18971253	PAZAR	mm10	1	chr13	86489814	86490064
OREG1439261	Mus musculus	N/A	TRANSCRIPTION FACTOR BINDING SITE	Cox7c	ENSMUSG00000017778	ENSEMBL	Cdx1	ENSMUST00000031650	ENSEMBL	N/A	18971253	PAZAR	mm8	1	chr13	86963201	86963451
OREG1439261	Mus musculus	N/A	TRANSCRIPTION FACTOR BINDING SITE	Cox7c	ENSMUSG00000017778	ENSEMBL	Cdx1	ENSMUST00000031650	ENSEMBL	N/A	18971253	PAZAR	mm9	1	chr13	86629419	86629669
OREG1439262	Mus musculus	N/A	TRANSCRIPTION FACTOR BINDING SITE	Cox7c	ENSMUSG00000017778	ENSEMBL	Cdx1	ENSMUST00000031650	ENSEMBL	N/A	18971253	PAZAR	mm10	1	chr13	86515950	86516200
OREG1439262	Mus musculus	N/A	TRANSCRIPTION FACTOR BINDING SITE	Cox7c	ENSMUSG00000017778	ENSEMBL	Cdx1	ENSMUST00000031650	ENSEMBL	N/A	18971253	PAZAR	mm8	1	chr13	86989337	86989587
OREG1439262	Mus musculus	N/A	TRANSCRIPTION FACTOR BINDING SITE	Cox7c	ENSMUSG00000017778	ENSEMBL	Cdx1	ENSMUST00000031650	ENSEMBL	N/A	18971253	PAZAR	mm9	1	chr13	86655555	86655805
OREG1439263	Mus musculus	N/A	TRANSCRIPTION FACTOR BINDING SITE	Cox7c	ENSMUSG00000017778	ENSEMBL	Cdx1	ENSMUST00000031650	ENSEMBL	N/A	18971253	PAZAR	mm10	1	chr13	86552914	86553164
OREG1439263	Mus musculus	N/A	TRANSCRIPTION FACTOR BINDING SITE	Cox7c	ENSMUSG00000017778	ENSEMBL	Cdx1	ENSMUST00000031650	ENSEMBL	N/A	18971253	PAZAR	mm8	1	chr13	87026301	87026551
OREG1439263	Mus musculus	N/A	TRANSCRIPTION FACTOR BINDING SITE	Cox7c	ENSMUSG00000017778	ENSEMBL	Cdx1	ENSMUST00000031650	ENSEMBL	N/A	18971253	PAZAR	mm9	1	chr13	86692519	86692769
OREG1439264	Mus musculus	N/A	TRANSCRIPTION FACTOR BINDING SITE	Cox7c	ENSMUSG00000017778	ENSEMBL	Cdx1	ENSMUST00000031650	ENSEMBL	N/A	18971253	PAZAR	mm10	1	chr13	86615889	86616139
OREG1439264	Mus musculus	N/A	TRANSCRIPTION FACTOR BINDING SITE	Cox7c	ENSMUSG00000017778	ENSEMBL	Cdx1	ENSMUST00000031650	ENSEMBL	N/A	18971253	PAZAR	mm8	1	chr13	87089276	87089526
OREG1439264	Mus musculus	N/A	TRANSCRIPTION FACTOR BINDING SITE	Cox7c	ENSMUSG00000017778	ENSEMBL	Cdx1	ENSMUST00000031650	ENSEMBL	N/A	18971253	PAZAR	mm9	1	chr13	86755494	86755744
OREG1439265	Mus musculus	N/A	TRANSCRIPTION FACTOR BINDING SITE	Cox7c	ENSMUSG00000017778	ENSEMBL	Cdx1	ENSMUST00000031650	ENSEMBL	N/A	18971253	PAZAR	mm10	1	chr13	86644484	86644734
OREG1439265	Mus musculus	N/A	TRANSCRIPTION FACTOR BINDING SITE	Cox7c	ENSMUSG00000017778	ENSEMBL	Cdx1	ENSMUST00000031650	ENSEMBL	N/A	18971253	PAZAR	mm8	1	chr13	87117871	87118121
OREG1439265	Mus musculus	N/A	TRANSCRIPTION FACTOR BINDING SITE	Cox7c	ENSMUSG00000017778	ENSEMBL	Cdx1	ENSMUST00000031650	ENSEMBL	N/A	18971253	PAZAR	mm9	1	chr13	86784089	86784339
OREG1439266	Mus musculus	N/A	TRANSCRIPTION FACTOR BINDING SITE	Cox7c	ENSMUSG00000017778	ENSEMBL	Cdx1	ENSMUST00000031650	ENSEMBL	N/A	18971253	PAZAR	mm10	1	chr13	86645617	86645867
OREG1439266	Mus musculus	N/A	TRANSCRIPTION FACTOR BINDING SITE	Cox7c	ENSMUSG00000017778	ENSEMBL	Cdx1	ENSMUST00000031650	ENSEMBL	N/A	18971253	PAZAR	mm8	1	chr13	87119004	87119254
OREG1439266	Mus musculus	N/A	TRANSCRIPTION FACTOR BINDING SITE	Cox7c	ENSMUSG00000017778	ENSEMBL	Cdx1	ENSMUST00000031650	ENSEMBL	N/A	18971253	PAZAR	mm9	1	chr13	86785222	86785472
OREG1439267	Mus musculus	N/A	TRANSCRIPTION FACTOR BINDING SITE	Cox7c	ENSMUSG00000017778	ENSEMBL	Cdx1	ENSMUST00000031650	ENSEMBL	N/A	18971253	PAZAR	mm10	1	chr13	86646217	86646467
OREG1439267	Mus musculus	N/A	TRANSCRIPTION FACTOR BINDING SITE	Cox7c	ENSMUSG00000017778	ENSEMBL	Cdx1	ENSMUST00000031650	ENSEMBL	N/A	18971253	PAZAR	mm8	1	chr13	87119604	87119854
OREG1439267	Mus musculus	N/A	TRANSCRIPTION FACTOR BINDING SITE	Cox7c	ENSMUSG00000017778	ENSEMBL	Cdx1	ENSMUST00000031650	ENSEMBL	N/A	18971253	PAZAR	mm9	1	chr13	86785822	86786072
OREG1439268	Mus musculus	N/A	TRANSCRIPTION FACTOR BINDING SITE	Cox7c	ENSMUSG00000017778	ENSEMBL	Cdx1	ENSMUST00000031650	ENSEMBL	N/A	18971253	PAZAR	mm10	1	chr13	86649812	86650062
OREG1439268	Mus musculus	N/A	TRANSCRIPTION FACTOR BINDING SITE	Cox7c	ENSMUSG00000017778	ENSEMBL	Cdx1	ENSMUST00000031650	ENSEMBL	N/A	18971253	PAZAR	mm8	1	chr13	87123199	87123449
OREG1439268	Mus musculus	N/A	TRANSCRIPTION FACTOR BINDING SITE	Cox7c	ENSMUSG00000017778	ENSEMBL	Cdx1	ENSMUST00000031650	ENSEMBL	N/A	18971253	PAZAR	mm9	1	chr13	86789417	86789667
OREG1439269	Mus musculus	N/A	TRANSCRIPTION FACTOR BINDING SITE	Cox7c	ENSMUSG00000017778	ENSEMBL	Cdx1	ENSMUST00000031650	ENSEMBL	N/A	18971253	PAZAR	mm10	1	chr13	86658280	86658530
OREG1439269	Mus musculus	N/A	TRANSCRIPTION FACTOR BINDING SITE	Cox7c	ENSMUSG00000017778	ENSEMBL	Cdx1	ENSMUST00000031650	ENSEMBL	N/A	18971253	PAZAR	mm8	1	chr13	87131667	87131917
OREG1439269	Mus musculus	N/A	TRANSCRIPTION FACTOR BINDING SITE	Cox7c	ENSMUSG00000017778	ENSEMBL	Cdx1	ENSMUST00000031650	ENSEMBL	N/A	18971253	PAZAR	mm9	1	chr13	86797885	86798135
OREG1439270	Mus musculus	N/A	TRANSCRIPTION FACTOR BINDING SITE	Cox7c	ENSMUSG00000017778	ENSEMBL	Cdx1	ENSMUST00000031650	ENSEMBL	N/A	18971253	PAZAR	mm10	1	chr13	86731642	86731892
OREG1439270	Mus musculus	N/A	TRANSCRIPTION FACTOR BINDING SITE	Cox7c	ENSMUSG00000017778	ENSEMBL	Cdx1	ENSMUST00000031650	ENSEMBL	N/A	18971253	PAZAR	mm8	1	chr13	87205029	87205279
OREG1439270	Mus musculus	N/A	TRANSCRIPTION FACTOR BINDING SITE	Cox7c	ENSMUSG00000017778	ENSEMBL	Cdx1	ENSMUST00000031650	ENSEMBL	N/A	18971253	PAZAR	mm9	1	chr13	86871247	86871497
OREG1439271	Mus musculus	N/A	TRANSCRIPTION FACTOR BINDING SITE	Cox7c	ENSMUSG00000017778	ENSEMBL	Cdx1	ENSMUST00000031650	ENSEMBL	N/A	18971253	PAZAR	mm10	1	chr13	86736555	86736805
OREG1439271	Mus musculus	N/A	TRANSCRIPTION FACTOR BINDING SITE	Cox7c	ENSMUSG00000017778	ENSEMBL	Cdx1	ENSMUST00000031650	ENSEMBL	N/A	18971253	PAZAR	mm8	1	chr13	87209942	87210192
OREG1439271	Mus musculus	N/A	TRANSCRIPTION FACTOR BINDING SITE	Cox7c	ENSMUSG00000017778	ENSEMBL	Cdx1	ENSMUST00000031650	ENSEMBL	N/A	18971253	PAZAR	mm9	1	chr13	86876160	86876410
OREG1439272	Mus musculus	N/A	TRANSCRIPTION FACTOR BINDING SITE	Cox7c	ENSMUSG00000017778	ENSEMBL	Cdx1	ENSMUST00000031650	ENSEMBL	N/A	18971253	PAZAR	mm10	1	chr13	86857863	86858113
OREG1439272	Mus musculus	N/A	TRANSCRIPTION FACTOR BINDING SITE	Cox7c	ENSMUSG00000017778	ENSEMBL	Cdx1	ENSMUST00000031650	ENSEMBL	N/A	18971253	PAZAR	mm8	1	chr13	87331250	87331500
OREG1439272	Mus musculus	N/A	TRANSCRIPTION FACTOR BINDING SITE	Cox7c	ENSMUSG00000017778	ENSEMBL	Cdx1	ENSMUST00000031650	ENSEMBL	N/A	18971253	PAZAR	mm9	1	chr13	86997468	86997718
OREG1439273	Mus musculus	N/A	TRANSCRIPTION FACTOR BINDING SITE	Cox7c	ENSMUSG00000017778	ENSEMBL	Cdx1	ENSMUST00000031650	ENSEMBL	N/A	18971253	PAZAR	mm10	1	chr13	87034210	87034460
OREG1439273	Mus musculus	N/A	TRANSCRIPTION FACTOR BINDING SITE	Cox7c	ENSMUSG00000017778	ENSEMBL	Cdx1	ENSMUST00000031650	ENSEMBL	N/A	18971253	PAZAR	mm8	1	chr13	87507600	87507850
OREG1439273	Mus musculus	N/A	TRANSCRIPTION FACTOR BINDING SITE	Cox7c	ENSMUSG00000017778	ENSEMBL	Cdx1	ENSMUST00000031650	ENSEMBL	N/A	18971253	PAZAR	mm9	1	chr13	87173815	87174065
OREG1439274	Mus musculus	N/A	TRANSCRIPTION FACTOR BINDING SITE	Cox7c	ENSMUSG00000017778	ENSEMBL	Cdx1	ENSMUST00000031650	ENSEMBL	N/A	18971253	PAZAR	mm10	1	chr13	87060791	87061041
OREG1439274	Mus musculus	N/A	TRANSCRIPTION FACTOR BINDING SITE	Cox7c	ENSMUSG00000017778	ENSEMBL	Cdx1	ENSMUST00000031650	ENSEMBL	N/A	18971253	PAZAR	mm8	1	chr13	87534181	87534431
OREG1439274	Mus musculus	N/A	TRANSCRIPTION FACTOR BINDING SITE	Cox7c	ENSMUSG00000017778	ENSEMBL	Cdx1	ENSMUST00000031650	ENSEMBL	N/A	18971253	PAZAR	mm9	1	chr13	87200396	87200646
OREG1439275	Mus musculus	N/A	TRANSCRIPTION FACTOR BINDING SITE	Cox7c	ENSMUSG00000017778	ENSEMBL	Cdx1	ENSMUST00000031650	ENSEMBL	N/A	18971253	PAZAR	mm10	1	chr13	87121627	87121877
OREG1439275	Mus musculus	N/A	TRANSCRIPTION FACTOR BINDING SITE	Cox7c	ENSMUSG00000017778	ENSEMBL	Cdx1	ENSMUST00000031650	ENSEMBL	N/A	18971253	PAZAR	mm8	1	chr13	87595017	87595267
OREG1439275	Mus musculus	N/A	TRANSCRIPTION FACTOR BINDING SITE	Cox7c	ENSMUSG00000017778	ENSEMBL	Cdx1	ENSMUST00000031650	ENSEMBL	N/A	18971253	PAZAR	mm9	1	chr13	87261232	87261482
OREG1439276	Mus musculus	N/A	TRANSCRIPTION FACTOR BINDING SITE	Rerg	ENSMUSG00000030222	ENSEMBL	Cdx1	ENSMUST00000031650	ENSEMBL	N/A	18971253	PAZAR	mm10	1	chr6	137030109	137030359
OREG1439276	Mus musculus	N/A	TRANSCRIPTION FACTOR BINDING SITE	Rerg	ENSMUSG00000030222	ENSEMBL	Cdx1	ENSMUST00000031650	ENSEMBL	N/A	18971253	PAZAR	mm8	1	chr6	136994305	136994555
OREG1439276	Mus musculus	N/A	TRANSCRIPTION FACTOR BINDING SITE	Rerg	ENSMUSG00000030222	ENSEMBL	Cdx1	ENSMUST00000031650	ENSEMBL	N/A	18971253	PAZAR	mm9	1	chr6	136978630	136978880
OREG1439277	Mus musculus	N/A	TRANSCRIPTION FACTOR BINDING SITE	Rerg	ENSMUSG00000030222	ENSEMBL	Cdx1	ENSMUST00000031650	ENSEMBL	N/A	18971253	PAZAR	mm10	1	chr6	137097311	137097561
OREG1439277	Mus musculus	N/A	TRANSCRIPTION FACTOR BINDING SITE	Rerg	ENSMUSG00000030222	ENSEMBL	Cdx1	ENSMUST00000031650	ENSEMBL	N/A	18971253	PAZAR	mm8	1	chr6	137061507	137061757
OREG1439277	Mus musculus	N/A	TRANSCRIPTION FACTOR BINDING SITE	Rerg	ENSMUSG00000030222	ENSEMBL	Cdx1	ENSMUST00000031650	ENSEMBL	N/A	18971253	PAZAR	mm9	1	chr6	137045832	137046082
OREG1439278	Mus musculus	N/A	TRANSCRIPTION FACTOR BINDING SITE	Rerg	ENSMUSG00000030222	ENSEMBL	Cdx1	ENSMUST00000031650	ENSEMBL	N/A	18971253	PAZAR	mm10	1	chr6	137119295	137119545
OREG1439278	Mus musculus	N/A	TRANSCRIPTION FACTOR BINDING SITE	Rerg	ENSMUSG00000030222	ENSEMBL	Cdx1	ENSMUST00000031650	ENSEMBL	N/A	18971253	PAZAR	mm8	1	chr6	137083491	137083741
OREG1439278	Mus musculus	N/A	TRANSCRIPTION FACTOR BINDING SITE	Rerg	ENSMUSG00000030222	ENSEMBL	Cdx1	ENSMUST00000031650	ENSEMBL	N/A	18971253	PAZAR	mm9	1	chr6	137067816	137068066
OREG1439279	Mus musculus	N/A	TRANSCRIPTION FACTOR BINDING SITE	Rerg	ENSMUSG00000030222	ENSEMBL	Cdx1	ENSMUST00000031650	ENSEMBL	N/A	18971253	PAZAR	mm10	1	chr6	137131323	137131573
OREG1439279	Mus musculus	N/A	TRANSCRIPTION FACTOR BINDING SITE	Rerg	ENSMUSG00000030222	ENSEMBL	Cdx1	ENSMUST00000031650	ENSEMBL	N/A	18971253	PAZAR	mm8	1	chr6	137095519	137095769
OREG1439279	Mus musculus	N/A	TRANSCRIPTION FACTOR BINDING SITE	Rerg	ENSMUSG00000030222	ENSEMBL	Cdx1	ENSMUST00000031650	ENSEMBL	N/A	18971253	PAZAR	mm9	1	chr6	137079844	137080094
OREG1439280	Mus musculus	N/A	TRANSCRIPTION FACTOR BINDING SITE	Vmn1r75	ENSMUSG00000043308	ENSEMBL	Cdx1	ENSMUST00000031650	ENSEMBL	N/A	18971253	PAZAR	mm10	1	chr7	11908914	11909164
OREG1439280	Mus musculus	N/A	TRANSCRIPTION FACTOR BINDING SITE	Vmn1r75	ENSMUSG00000043308	ENSEMBL	Cdx1	ENSMUST00000031650	ENSEMBL	N/A	18971253	PAZAR	mm8	1	chr7	10814778	10815028
OREG1439280	Mus musculus	N/A	TRANSCRIPTION FACTOR BINDING SITE	Vmn1r75	ENSMUSG00000043308	ENSEMBL	Cdx1	ENSMUST00000031650	ENSEMBL	N/A	18971253	PAZAR	mm9	1	chr7	12494263	12494513
OREG1439281	Mus musculus	N/A	TRANSCRIPTION FACTOR BINDING SITE	Gm11363	ENSMUSG00000082730	ENSEMBL	Cdx1	ENSMUST00000031650	ENSEMBL	N/A	18971253	PAZAR	mm10	1	chr13	29112854	29113104
OREG1439281	Mus musculus	N/A	TRANSCRIPTION FACTOR BINDING SITE	Gm11363	ENSMUSG00000082730	ENSEMBL	Cdx1	ENSMUST00000031650	ENSEMBL	N/A	18971253	PAZAR	mm8	1	chr13	29120319	29120569
OREG1439281	Mus musculus	N/A	TRANSCRIPTION FACTOR BINDING SITE	Gm11363	ENSMUSG00000082730	ENSEMBL	Cdx1	ENSMUST00000031650	ENSEMBL	N/A	18971253	PAZAR	mm9	1	chr13	29204723	29204973
OREG1439282	Mus musculus	N/A	TRANSCRIPTION FACTOR BINDING SITE	Gm12460	ENSMUSG00000084116	ENSEMBL	Cdx1	ENSMUST00000031650	ENSEMBL	N/A	18971253	PAZAR	mm10	1	chr4	50789687	50789937
OREG1439282	Mus musculus	N/A	TRANSCRIPTION FACTOR BINDING SITE	Gm12460	ENSMUSG00000084116	ENSEMBL	Cdx1	ENSMUST00000031650	ENSEMBL	N/A	18971253	PAZAR	mm8	1	chr4	50810787	50811037
OREG1439282	Mus musculus	N/A	TRANSCRIPTION FACTOR BINDING SITE	Gm12460	ENSMUSG00000084116	ENSEMBL	Cdx1	ENSMUST00000031650	ENSEMBL	N/A	18971253	PAZAR	mm9	1	chr4	50802559	50802809
OREG1439283	Mus musculus	N/A	TRANSCRIPTION FACTOR BINDING SITE	Gm12460	ENSMUSG00000084116	ENSEMBL	Cdx1	ENSMUST00000031650	ENSEMBL	N/A	18971253	PAZAR	mm10	1	chr4	50983176	50983426
OREG1439283	Mus musculus	N/A	TRANSCRIPTION FACTOR BINDING SITE	Gm12460	ENSMUSG00000084116	ENSEMBL	Cdx1	ENSMUST00000031650	ENSEMBL	N/A	18971253	PAZAR	mm8	1	chr4	51004276	51004526
OREG1439283	Mus musculus	N/A	TRANSCRIPTION FACTOR BINDING SITE	Gm12460	ENSMUSG00000084116	ENSEMBL	Cdx1	ENSMUST00000031650	ENSEMBL	N/A	18971253	PAZAR	mm9	1	chr4	50996048	50996298
OREG1439284	Mus musculus	N/A	TRANSCRIPTION FACTOR BINDING SITE	Gm12460	ENSMUSG00000084116	ENSEMBL	Cdx1	ENSMUST00000031650	ENSEMBL	N/A	18971253	PAZAR	mm10	1	chr4	51116750	51117000
OREG1439284	Mus musculus	N/A	TRANSCRIPTION FACTOR BINDING SITE	Gm12460	ENSMUSG00000084116	ENSEMBL	Cdx1	ENSMUST00000031650	ENSEMBL	N/A	18971253	PAZAR	mm8	1	chr4	51137850	51138100
OREG1439284	Mus musculus	N/A	TRANSCRIPTION FACTOR BINDING SITE	Gm12460	ENSMUSG00000084116	ENSEMBL	Cdx1	ENSMUST00000031650	ENSEMBL	N/A	18971253	PAZAR	mm9	1	chr4	51129622	51129872
OREG1439285	Mus musculus	N/A	TRANSCRIPTION FACTOR BINDING SITE	Lipm	ENSMUSG00000056078	ENSEMBL	Cdx1	ENSMUST00000031650	ENSEMBL	N/A	18971253	PAZAR	mm10	1	chr19	34091446	34091696
OREG1439285	Mus musculus	N/A	TRANSCRIPTION FACTOR BINDING SITE	Lipm	ENSMUSG00000056078	ENSEMBL	Cdx1	ENSMUST00000031650	ENSEMBL	N/A	18971253	PAZAR	mm8	1	chr19	34157443	34157693
OREG1439285	Mus musculus	N/A	TRANSCRIPTION FACTOR BINDING SITE	Lipm	ENSMUSG00000056078	ENSEMBL	Cdx1	ENSMUST00000031650	ENSEMBL	N/A	18971253	PAZAR	mm9	1	chr19	34165936	34166186
OREG1439286	Mus musculus	N/A	TRANSCRIPTION FACTOR BINDING SITE	Cldn23	ENSMUSG00000055976	ENSEMBL	Cdx1	ENSMUST00000031650	ENSEMBL	N/A	18971253	PAZAR	mm10	1	chr8	35797508	35797758
OREG1439286	Mus musculus	N/A	TRANSCRIPTION FACTOR BINDING SITE	Cldn23	ENSMUSG00000055976	ENSEMBL	Cdx1	ENSMUST00000031650	ENSEMBL	N/A	18971253	PAZAR	mm8	1	chr8	37266025	37266275
OREG1439286	Mus musculus	N/A	TRANSCRIPTION FACTOR BINDING SITE	Cldn23	ENSMUSG00000055976	ENSEMBL	Cdx1	ENSMUST00000031650	ENSEMBL	N/A	18971253	PAZAR	mm9	1	chr8	36860562	36860812
OREG1439287	Mus musculus	N/A	TRANSCRIPTION FACTOR BINDING SITE	Cldn23	ENSMUSG00000055976	ENSEMBL	Cdx1	ENSMUST00000031650	ENSEMBL	N/A	18971253	PAZAR	mm10	1	chr8	35911371	35911621
OREG1439287	Mus musculus	N/A	TRANSCRIPTION FACTOR BINDING SITE	Cldn23	ENSMUSG00000055976	ENSEMBL	Cdx1	ENSMUST00000031650	ENSEMBL	N/A	18971253	PAZAR	mm8	1	chr8	37379888	37380138
OREG1439287	Mus musculus	N/A	TRANSCRIPTION FACTOR BINDING SITE	Cldn23	ENSMUSG00000055976	ENSEMBL	Cdx1	ENSMUST00000031650	ENSEMBL	N/A	18971253	PAZAR	mm9	1	chr8	36974425	36974675
OREG1439288	Mus musculus	N/A	TRANSCRIPTION FACTOR BINDING SITE	Gm11901	ENSMUSG00000084163	ENSEMBL	Cdx1	ENSMUST00000031650	ENSEMBL	N/A	18971253	PAZAR	mm10	1	chr4	27420758	27421008
OREG1439288	Mus musculus	N/A	TRANSCRIPTION FACTOR BINDING SITE	Gm11901	ENSMUSG00000084163	ENSEMBL	Cdx1	ENSMUST00000031650	ENSEMBL	N/A	18971253	PAZAR	mm8	1	chr4	27511388	27511638
OREG1439288	Mus musculus	N/A	TRANSCRIPTION FACTOR BINDING SITE	Gm11901	ENSMUSG00000084163	ENSEMBL	Cdx1	ENSMUST00000031650	ENSEMBL	N/A	18971253	PAZAR	mm9	1	chr4	27347905	27348155
OREG1439289	Mus musculus	N/A	TRANSCRIPTION FACTOR BINDING SITE	Gm11901	ENSMUSG00000084163	ENSEMBL	Cdx1	ENSMUST00000031650	ENSEMBL	N/A	18971253	PAZAR	mm10	1	chr4	27461771	27462021
OREG1439289	Mus musculus	N/A	TRANSCRIPTION FACTOR BINDING SITE	Gm11901	ENSMUSG00000084163	ENSEMBL	Cdx1	ENSMUST00000031650	ENSEMBL	N/A	18971253	PAZAR	mm8	1	chr4	27552401	27552651
OREG1439289	Mus musculus	N/A	TRANSCRIPTION FACTOR BINDING SITE	Gm11901	ENSMUSG00000084163	ENSEMBL	Cdx1	ENSMUST00000031650	ENSEMBL	N/A	18971253	PAZAR	mm9	1	chr4	27388918	27389168
OREG1439290	Mus musculus	N/A	TRANSCRIPTION FACTOR BINDING SITE	Gm11901	ENSMUSG00000084163	ENSEMBL	Cdx1	ENSMUST00000031650	ENSEMBL	N/A	18971253	PAZAR	mm10	1	chr4	27472428	27472678
OREG1439290	Mus musculus	N/A	TRANSCRIPTION FACTOR BINDING SITE	Gm11901	ENSMUSG00000084163	ENSEMBL	Cdx1	ENSMUST00000031650	ENSEMBL	N/A	18971253	PAZAR	mm8	1	chr4	27563058	27563308
OREG1439290	Mus musculus	N/A	TRANSCRIPTION FACTOR BINDING SITE	Gm11901	ENSMUSG00000084163	ENSEMBL	Cdx1	ENSMUST00000031650	ENSEMBL	N/A	18971253	PAZAR	mm9	1	chr4	27399575	27399825
OREG1439291	Mus musculus	N/A	TRANSCRIPTION FACTOR BINDING SITE	Gm11901	ENSMUSG00000084163	ENSEMBL	Cdx1	ENSMUST00000031650	ENSEMBL	N/A	18971253	PAZAR	mm10	1	chr4	27621460	27621710
OREG1439291	Mus musculus	N/A	TRANSCRIPTION FACTOR BINDING SITE	Gm11901	ENSMUSG00000084163	ENSEMBL	Cdx1	ENSMUST00000031650	ENSEMBL	N/A	18971253	PAZAR	mm8	1	chr4	27712090	27712340
OREG1439291	Mus musculus	N/A	TRANSCRIPTION FACTOR BINDING SITE	Gm11901	ENSMUSG00000084163	ENSEMBL	Cdx1	ENSMUST00000031650	ENSEMBL	N/A	18971253	PAZAR	mm9	1	chr4	27548607	27548857
OREG1439292	Mus musculus	N/A	TRANSCRIPTION FACTOR BINDING SITE	Gm11709	ENSMUSG00000089753	ENSEMBL	Cdx1	ENSMUST00000031650	ENSEMBL	N/A	18971253	PAZAR	mm10	1	chr11	115010130	115010380
OREG1439292	Mus musculus	N/A	TRANSCRIPTION FACTOR BINDING SITE	Gm11709	ENSMUSG00000089753	ENSEMBL	Cdx1	ENSMUST00000031650	ENSEMBL	N/A	18971253	PAZAR	mm8	1	chr11	114826220	114826470
OREG1439292	Mus musculus	N/A	TRANSCRIPTION FACTOR BINDING SITE	Gm11709	ENSMUSG00000089753	ENSEMBL	Cdx1	ENSMUST00000031650	ENSEMBL	N/A	18971253	PAZAR	mm9	1	chr11	114871444	114871694
OREG1439293	Mus musculus	N/A	TRANSCRIPTION FACTOR BINDING SITE	Gm12685	ENSMUSG00000081184	ENSEMBL	Cdx1	ENSMUST00000031650	ENSEMBL	N/A	18971253	PAZAR	mm10	1	chr4	99381199	99381449
OREG1439293	Mus musculus	N/A	TRANSCRIPTION FACTOR BINDING SITE	Gm12685	ENSMUSG00000081184	ENSEMBL	Cdx1	ENSMUST00000031650	ENSEMBL	N/A	18971253	PAZAR	mm8	1	chr4	98873217	98873467
OREG1439293	Mus musculus	N/A	TRANSCRIPTION FACTOR BINDING SITE	Gm12685	ENSMUSG00000081184	ENSEMBL	Cdx1	ENSMUST00000031650	ENSEMBL	N/A	18971253	PAZAR	mm9	1	chr4	99047890	99048140
OREG1439294	Mus musculus	N/A	TRANSCRIPTION FACTOR BINDING SITE	Gm12685	ENSMUSG00000081184	ENSEMBL	Cdx1	ENSMUST00000031650	ENSEMBL	N/A	18971253	PAZAR	mm10	1	chr4	99394291	99394541
OREG1439294	Mus musculus	N/A	TRANSCRIPTION FACTOR BINDING SITE	Gm12685	ENSMUSG00000081184	ENSEMBL	Cdx1	ENSMUST00000031650	ENSEMBL	N/A	18971253	PAZAR	mm8	1	chr4	98886309	98886559
OREG1439294	Mus musculus	N/A	TRANSCRIPTION FACTOR BINDING SITE	Gm12685	ENSMUSG00000081184	ENSEMBL	Cdx1	ENSMUST00000031650	ENSEMBL	N/A	18971253	PAZAR	mm9	1	chr4	99060982	99061232
OREG1439295	Mus musculus	N/A	TRANSCRIPTION FACTOR BINDING SITE	Gm12685	ENSMUSG00000081184	ENSEMBL	Cdx1	ENSMUST00000031650	ENSEMBL	N/A	18971253	PAZAR	mm10	1	chr4	99414548	99414798
OREG1439295	Mus musculus	N/A	TRANSCRIPTION FACTOR BINDING SITE	Gm12685	ENSMUSG00000081184	ENSEMBL	Cdx1	ENSMUST00000031650	ENSEMBL	N/A	18971253	PAZAR	mm8	1	chr4	98906566	98906816
OREG1439295	Mus musculus	N/A	TRANSCRIPTION FACTOR BINDING SITE	Gm12685	ENSMUSG00000081184	ENSEMBL	Cdx1	ENSMUST00000031650	ENSEMBL	N/A	18971253	PAZAR	mm9	1	chr4	99081239	99081489
OREG1439296	Mus musculus	N/A	TRANSCRIPTION FACTOR BINDING SITE	Gm12685	ENSMUSG00000081184	ENSEMBL	Cdx1	ENSMUST00000031650	ENSEMBL	N/A	18971253	PAZAR	mm10	1	chr4	99416715	99416965
OREG1439296	Mus musculus	N/A	TRANSCRIPTION FACTOR BINDING SITE	Gm12685	ENSMUSG00000081184	ENSEMBL	Cdx1	ENSMUST00000031650	ENSEMBL	N/A	18971253	PAZAR	mm8	1	chr4	98908733	98908983
OREG1439296	Mus musculus	N/A	TRANSCRIPTION FACTOR BINDING SITE	Gm12685	ENSMUSG00000081184	ENSEMBL	Cdx1	ENSMUST00000031650	ENSEMBL	N/A	18971253	PAZAR	mm9	1	chr4	99083406	99083656
OREG1439297	Mus musculus	N/A	TRANSCRIPTION FACTOR BINDING SITE	Immt	ENSMUSG00000052337	ENSEMBL	Cdx1	ENSMUST00000031650	ENSEMBL	N/A	18971253	PAZAR	mm10	1	chr6	71837765	71838015
OREG1439297	Mus musculus	N/A	TRANSCRIPTION FACTOR BINDING SITE	Immt	ENSMUSG00000052337	ENSEMBL	Cdx1	ENSMUST00000031650	ENSEMBL	N/A	18971253	PAZAR	mm8	1	chr6	71767274	71767524
OREG1439297	Mus musculus	N/A	TRANSCRIPTION FACTOR BINDING SITE	Immt	ENSMUSG00000052337	ENSEMBL	Cdx1	ENSMUST00000031650	ENSEMBL	N/A	18971253	PAZAR	mm9	1	chr6	71787759	71788009
OREG1439298	Mus musculus	N/A	TRANSCRIPTION FACTOR BINDING SITE	Gm10283	ENSMUSG00000070023	ENSEMBL	Cdx1	ENSMUST00000031650	ENSEMBL	N/A	18971253	PAZAR	mm10	1	chr8	60269304	60269554
OREG1439298	Mus musculus	N/A	TRANSCRIPTION FACTOR BINDING SITE	Gm10283	ENSMUSG00000070023	ENSEMBL	Cdx1	ENSMUST00000031650	ENSEMBL	N/A	18971253	PAZAR	mm8	1	chr8	63161446	63161696
OREG1439298	Mus musculus	N/A	TRANSCRIPTION FACTOR BINDING SITE	Gm10283	ENSMUSG00000070023	ENSEMBL	Cdx1	ENSMUST00000031650	ENSEMBL	N/A	18971253	PAZAR	mm9	1	chr8	62748101	62748351
OREG1439299	Mus musculus	N/A	TRANSCRIPTION FACTOR BINDING SITE	Gm10283	ENSMUSG00000070023	ENSEMBL	Cdx1	ENSMUST00000031650	ENSEMBL	N/A	18971253	PAZAR	mm10	1	chr8	60301578	60301828
OREG1439299	Mus musculus	N/A	TRANSCRIPTION FACTOR BINDING SITE	Gm10283	ENSMUSG00000070023	ENSEMBL	Cdx1	ENSMUST00000031650	ENSEMBL	N/A	18971253	PAZAR	mm8	1	chr8	63193720	63193970
OREG1439299	Mus musculus	N/A	TRANSCRIPTION FACTOR BINDING SITE	Gm10283	ENSMUSG00000070023	ENSEMBL	Cdx1	ENSMUST00000031650	ENSEMBL	N/A	18971253	PAZAR	mm9	1	chr8	62780375	62780625
OREG1439300	Mus musculus	N/A	TRANSCRIPTION FACTOR BINDING SITE	Gm10283	ENSMUSG00000070023	ENSEMBL	Cdx1	ENSMUST00000031650	ENSEMBL	N/A	18971253	PAZAR	mm10	1	chr8	60315208	60315458
OREG1439300	Mus musculus	N/A	TRANSCRIPTION FACTOR BINDING SITE	Gm10283	ENSMUSG00000070023	ENSEMBL	Cdx1	ENSMUST00000031650	ENSEMBL	N/A	18971253	PAZAR	mm8	1	chr8	63207350	63207600
OREG1439300	Mus musculus	N/A	TRANSCRIPTION FACTOR BINDING SITE	Gm10283	ENSMUSG00000070023	ENSEMBL	Cdx1	ENSMUST00000031650	ENSEMBL	N/A	18971253	PAZAR	mm9	1	chr8	62794005	62794255
OREG1439301	Mus musculus	N/A	TRANSCRIPTION FACTOR BINDING SITE	Gm10283	ENSMUSG00000070023	ENSEMBL	Cdx1	ENSMUST00000031650	ENSEMBL	N/A	18971253	PAZAR	mm10	1	chr8	60315833	60316083
OREG1439301	Mus musculus	N/A	TRANSCRIPTION FACTOR BINDING SITE	Gm10283	ENSMUSG00000070023	ENSEMBL	Cdx1	ENSMUST00000031650	ENSEMBL	N/A	18971253	PAZAR	mm8	1	chr8	63207975	63208225
OREG1439301	Mus musculus	N/A	TRANSCRIPTION FACTOR BINDING SITE	Gm10283	ENSMUSG00000070023	ENSEMBL	Cdx1	ENSMUST00000031650	ENSEMBL	N/A	18971253	PAZAR	mm9	1	chr8	62794630	62794880
OREG1439302	Mus musculus	N/A	TRANSCRIPTION FACTOR BINDING SITE	Gm10283	ENSMUSG00000070023	ENSEMBL	Cdx1	ENSMUST00000031650	ENSEMBL	N/A	18971253	PAZAR	mm10	1	chr8	60404610	60404860
OREG1439302	Mus musculus	N/A	TRANSCRIPTION FACTOR BINDING SITE	Gm10283	ENSMUSG00000070023	ENSEMBL	Cdx1	ENSMUST00000031650	ENSEMBL	N/A	18971253	PAZAR	mm8	1	chr8	63296752	63297002
OREG1439302	Mus musculus	N/A	TRANSCRIPTION FACTOR BINDING SITE	Gm10283	ENSMUSG00000070023	ENSEMBL	Cdx1	ENSMUST00000031650	ENSEMBL	N/A	18971253	PAZAR	mm9	1	chr8	62883407	62883657
OREG1439303	Mus musculus	N/A	TRANSCRIPTION FACTOR BINDING SITE	Gm10283	ENSMUSG00000070023	ENSEMBL	Cdx1	ENSMUST00000031650	ENSEMBL	N/A	18971253	PAZAR	mm10	1	chr8	60455992	60456242
OREG1439303	Mus musculus	N/A	TRANSCRIPTION FACTOR BINDING SITE	Gm10283	ENSMUSG00000070023	ENSEMBL	Cdx1	ENSMUST00000031650	ENSEMBL	N/A	18971253	PAZAR	mm8	1	chr8	63348134	63348384
OREG1439303	Mus musculus	N/A	TRANSCRIPTION FACTOR BINDING SITE	Gm10283	ENSMUSG00000070023	ENSEMBL	Cdx1	ENSMUST00000031650	ENSEMBL	N/A	18971253	PAZAR	mm9	1	chr8	62934789	62935039
OREG1439304	Mus musculus	N/A	TRANSCRIPTION FACTOR BINDING SITE	Gm10283	ENSMUSG00000070023	ENSEMBL	Cdx1	ENSMUST00000031650	ENSEMBL	N/A	18971253	PAZAR	mm10	1	chr8	60462278	60462528
OREG1439304	Mus musculus	N/A	TRANSCRIPTION FACTOR BINDING SITE	Gm10283	ENSMUSG00000070023	ENSEMBL	Cdx1	ENSMUST00000031650	ENSEMBL	N/A	18971253	PAZAR	mm8	1	chr8	63354420	63354670
OREG1439304	Mus musculus	N/A	TRANSCRIPTION FACTOR BINDING SITE	Gm10283	ENSMUSG00000070023	ENSEMBL	Cdx1	ENSMUST00000031650	ENSEMBL	N/A	18971253	PAZAR	mm9	1	chr8	62941075	62941325
OREG1439305	Mus musculus	N/A	TRANSCRIPTION FACTOR BINDING SITE	Gm10283	ENSMUSG00000070023	ENSEMBL	Cdx1	ENSMUST00000031650	ENSEMBL	N/A	18971253	PAZAR	mm10	1	chr8	60483555	60483805
OREG1439305	Mus musculus	N/A	TRANSCRIPTION FACTOR BINDING SITE	Gm10283	ENSMUSG00000070023	ENSEMBL	Cdx1	ENSMUST00000031650	ENSEMBL	N/A	18971253	PAZAR	mm8	1	chr8	63375697	63375947
OREG1439305	Mus musculus	N/A	TRANSCRIPTION FACTOR BINDING SITE	Gm10283	ENSMUSG00000070023	ENSEMBL	Cdx1	ENSMUST00000031650	ENSEMBL	N/A	18971253	PAZAR	mm9	1	chr8	62962352	62962602
OREG1439306	Mus musculus	N/A	TRANSCRIPTION FACTOR BINDING SITE	Gm22207	ENSMUSG00000089234	ENSEMBL	Cdx1	ENSMUST00000031650	ENSEMBL	N/A	18971253	PAZAR	mm10	1	chr8	12340419	12340669
OREG1439306	Mus musculus	N/A	TRANSCRIPTION FACTOR BINDING SITE	Gm22207	ENSMUSG00000089234	ENSEMBL	Cdx1	ENSMUST00000031650	ENSEMBL	N/A	18971253	PAZAR	mm8	1	chr8	12340391	12340641
OREG1439306	Mus musculus	N/A	TRANSCRIPTION FACTOR BINDING SITE	Gm22207	ENSMUSG00000089234	ENSEMBL	Cdx1	ENSMUST00000031650	ENSEMBL	N/A	18971253	PAZAR	mm9	1	chr8	12340419	12340669
OREG1439307	Mus musculus	N/A	TRANSCRIPTION FACTOR BINDING SITE	5730522E02Rik	ENSMUSG00000032985	ENSEMBL	Cdx1	ENSMUST00000031650	ENSEMBL	N/A	18971253	PAZAR	mm10	1	chr11	25483524	25483774
OREG1439307	Mus musculus	N/A	TRANSCRIPTION FACTOR BINDING SITE	5730522E02Rik	ENSMUSG00000032985	ENSEMBL	Cdx1	ENSMUST00000031650	ENSEMBL	N/A	18971253	PAZAR	mm8	1	chr11	25383524	25383774
OREG1439307	Mus musculus	N/A	TRANSCRIPTION FACTOR BINDING SITE	5730522E02Rik	ENSMUSG00000032985	ENSEMBL	Cdx1	ENSMUST00000031650	ENSEMBL	N/A	18971253	PAZAR	mm9	1	chr11	25383524	25383774
OREG1439308	Mus musculus	N/A	TRANSCRIPTION FACTOR BINDING SITE	5730522E02Rik	ENSMUSG00000032985	ENSEMBL	Cdx1	ENSMUST00000031650	ENSEMBL	N/A	18971253	PAZAR	mm10	1	chr11	25533993	25534243
OREG1439308	Mus musculus	N/A	TRANSCRIPTION FACTOR BINDING SITE	5730522E02Rik	ENSMUSG00000032985	ENSEMBL	Cdx1	ENSMUST00000031650	ENSEMBL	N/A	18971253	PAZAR	mm8	1	chr11	25433993	25434243
OREG1439308	Mus musculus	N/A	TRANSCRIPTION FACTOR BINDING SITE	5730522E02Rik	ENSMUSG00000032985	ENSEMBL	Cdx1	ENSMUST00000031650	ENSEMBL	N/A	18971253	PAZAR	mm9	1	chr11	25433993	25434243
OREG1439309	Mus musculus	N/A	TRANSCRIPTION FACTOR BINDING SITE	5730522E02Rik	ENSMUSG00000032985	ENSEMBL	Cdx1	ENSMUST00000031650	ENSEMBL	N/A	18971253	PAZAR	mm10	1	chr11	25535946	25536196
OREG1439309	Mus musculus	N/A	TRANSCRIPTION FACTOR BINDING SITE	5730522E02Rik	ENSMUSG00000032985	ENSEMBL	Cdx1	ENSMUST00000031650	ENSEMBL	N/A	18971253	PAZAR	mm8	1	chr11	25435946	25436196
OREG1439309	Mus musculus	N/A	TRANSCRIPTION FACTOR BINDING SITE	5730522E02Rik	ENSMUSG00000032985	ENSEMBL	Cdx1	ENSMUST00000031650	ENSEMBL	N/A	18971253	PAZAR	mm9	1	chr11	25435946	25436196
OREG1439310	Mus musculus	N/A	TRANSCRIPTION FACTOR BINDING SITE	5730522E02Rik	ENSMUSG00000032985	ENSEMBL	Cdx1	ENSMUST00000031650	ENSEMBL	N/A	18971253	PAZAR	mm10	1	chr11	25542985	25543235
OREG1439310	Mus musculus	N/A	TRANSCRIPTION FACTOR BINDING SITE	5730522E02Rik	ENSMUSG00000032985	ENSEMBL	Cdx1	ENSMUST00000031650	ENSEMBL	N/A	18971253	PAZAR	mm8	1	chr11	25442985	25443235
OREG1439310	Mus musculus	N/A	TRANSCRIPTION FACTOR BINDING SITE	5730522E02Rik	ENSMUSG00000032985	ENSEMBL	Cdx1	ENSMUST00000031650	ENSEMBL	N/A	18971253	PAZAR	mm9	1	chr11	25442985	25443235
OREG1439311	Mus musculus	N/A	TRANSCRIPTION FACTOR BINDING SITE	5730522E02Rik	ENSMUSG00000032985	ENSEMBL	Cdx1	ENSMUST00000031650	ENSEMBL	N/A	18971253	PAZAR	mm10	1	chr11	25549314	25549564
OREG1439311	Mus musculus	N/A	TRANSCRIPTION FACTOR BINDING SITE	5730522E02Rik	ENSMUSG00000032985	ENSEMBL	Cdx1	ENSMUST00000031650	ENSEMBL	N/A	18971253	PAZAR	mm8	1	chr11	25449314	25449564
OREG1439311	Mus musculus	N/A	TRANSCRIPTION FACTOR BINDING SITE	5730522E02Rik	ENSMUSG00000032985	ENSEMBL	Cdx1	ENSMUST00000031650	ENSEMBL	N/A	18971253	PAZAR	mm9	1	chr11	25449314	25449564
OREG1439312	Mus musculus	N/A	TRANSCRIPTION FACTOR BINDING SITE	5730522E02Rik	ENSMUSG00000032985	ENSEMBL	Cdx1	ENSMUST00000031650	ENSEMBL	N/A	18971253	PAZAR	mm10	1	chr11	25595873	25596123
OREG1439312	Mus musculus	N/A	TRANSCRIPTION FACTOR BINDING SITE	5730522E02Rik	ENSMUSG00000032985	ENSEMBL	Cdx1	ENSMUST00000031650	ENSEMBL	N/A	18971253	PAZAR	mm8	1	chr11	25495873	25496123
OREG1439312	Mus musculus	N/A	TRANSCRIPTION FACTOR BINDING SITE	5730522E02Rik	ENSMUSG00000032985	ENSEMBL	Cdx1	ENSMUST00000031650	ENSEMBL	N/A	18971253	PAZAR	mm9	1	chr11	25495873	25496123
OREG1439313	Mus musculus	N/A	TRANSCRIPTION FACTOR BINDING SITE	5730522E02Rik	ENSMUSG00000032985	ENSEMBL	Cdx1	ENSMUST00000031650	ENSEMBL	N/A	18971253	PAZAR	mm10	1	chr11	25616087	25616337
OREG1439313	Mus musculus	N/A	TRANSCRIPTION FACTOR BINDING SITE	5730522E02Rik	ENSMUSG00000032985	ENSEMBL	Cdx1	ENSMUST00000031650	ENSEMBL	N/A	18971253	PAZAR	mm8	1	chr11	25516087	25516337
OREG1439313	Mus musculus	N/A	TRANSCRIPTION FACTOR BINDING SITE	5730522E02Rik	ENSMUSG00000032985	ENSEMBL	Cdx1	ENSMUST00000031650	ENSEMBL	N/A	18971253	PAZAR	mm9	1	chr11	25516087	25516337
OREG1439314	Mus musculus	N/A	TRANSCRIPTION FACTOR BINDING SITE	5730522E02Rik	ENSMUSG00000032985	ENSEMBL	Cdx1	ENSMUST00000031650	ENSEMBL	N/A	18971253	PAZAR	mm10	1	chr11	25636005	25636255
OREG1439314	Mus musculus	N/A	TRANSCRIPTION FACTOR BINDING SITE	5730522E02Rik	ENSMUSG00000032985	ENSEMBL	Cdx1	ENSMUST00000031650	ENSEMBL	N/A	18971253	PAZAR	mm8	1	chr11	25536005	25536255
OREG1439314	Mus musculus	N/A	TRANSCRIPTION FACTOR BINDING SITE	5730522E02Rik	ENSMUSG00000032985	ENSEMBL	Cdx1	ENSMUST00000031650	ENSEMBL	N/A	18971253	PAZAR	mm9	1	chr11	25536005	25536255
OREG1439315	Mus musculus	N/A	TRANSCRIPTION FACTOR BINDING SITE	5730522E02Rik	ENSMUSG00000032985	ENSEMBL	Cdx1	ENSMUST00000031650	ENSEMBL	N/A	18971253	PAZAR	mm10	1	chr11	25637308	25637558
OREG1439315	Mus musculus	N/A	TRANSCRIPTION FACTOR BINDING SITE	5730522E02Rik	ENSMUSG00000032985	ENSEMBL	Cdx1	ENSMUST00000031650	ENSEMBL	N/A	18971253	PAZAR	mm8	1	chr11	25537308	25537558
OREG1439315	Mus musculus	N/A	TRANSCRIPTION FACTOR BINDING SITE	5730522E02Rik	ENSMUSG00000032985	ENSEMBL	Cdx1	ENSMUST00000031650	ENSEMBL	N/A	18971253	PAZAR	mm9	1	chr11	25537308	25537558
OREG1439316	Mus musculus	N/A	TRANSCRIPTION FACTOR BINDING SITE	5730522E02Rik	ENSMUSG00000032985	ENSEMBL	Cdx1	ENSMUST00000031650	ENSEMBL	N/A	18971253	PAZAR	mm10	1	chr11	25687516	25687766
OREG1439316	Mus musculus	N/A	TRANSCRIPTION FACTOR BINDING SITE	5730522E02Rik	ENSMUSG00000032985	ENSEMBL	Cdx1	ENSMUST00000031650	ENSEMBL	N/A	18971253	PAZAR	mm8	1	chr11	25587516	25587766
OREG1439316	Mus musculus	N/A	TRANSCRIPTION FACTOR BINDING SITE	5730522E02Rik	ENSMUSG00000032985	ENSEMBL	Cdx1	ENSMUST00000031650	ENSEMBL	N/A	18971253	PAZAR	mm9	1	chr11	25587516	25587766
OREG1439317	Mus musculus	N/A	TRANSCRIPTION FACTOR BINDING SITE	5730522E02Rik	ENSMUSG00000032985	ENSEMBL	Cdx1	ENSMUST00000031650	ENSEMBL	N/A	18971253	PAZAR	mm10	1	chr11	25696087	25696337
OREG1439317	Mus musculus	N/A	TRANSCRIPTION FACTOR BINDING SITE	5730522E02Rik	ENSMUSG00000032985	ENSEMBL	Cdx1	ENSMUST00000031650	ENSEMBL	N/A	18971253	PAZAR	mm8	1	chr11	25596087	25596337
OREG1439317	Mus musculus	N/A	TRANSCRIPTION FACTOR BINDING SITE	5730522E02Rik	ENSMUSG00000032985	ENSEMBL	Cdx1	ENSMUST00000031650	ENSEMBL	N/A	18971253	PAZAR	mm9	1	chr11	25596087	25596337
OREG1439318	Mus musculus	N/A	TRANSCRIPTION FACTOR BINDING SITE	5730522E02Rik	ENSMUSG00000032985	ENSEMBL	Cdx1	ENSMUST00000031650	ENSEMBL	N/A	18971253	PAZAR	mm10	1	chr11	25704564	25704814
OREG1439318	Mus musculus	N/A	TRANSCRIPTION FACTOR BINDING SITE	5730522E02Rik	ENSMUSG00000032985	ENSEMBL	Cdx1	ENSMUST00000031650	ENSEMBL	N/A	18971253	PAZAR	mm8	1	chr11	25604564	25604814
OREG1439318	Mus musculus	N/A	TRANSCRIPTION FACTOR BINDING SITE	5730522E02Rik	ENSMUSG00000032985	ENSEMBL	Cdx1	ENSMUST00000031650	ENSEMBL	N/A	18971253	PAZAR	mm9	1	chr11	25604564	25604814
OREG1439319	Mus musculus	N/A	TRANSCRIPTION FACTOR BINDING SITE	5730522E02Rik	ENSMUSG00000032985	ENSEMBL	Cdx1	ENSMUST00000031650	ENSEMBL	N/A	18971253	PAZAR	mm10	1	chr11	25714473	25714723
OREG1439319	Mus musculus	N/A	TRANSCRIPTION FACTOR BINDING SITE	5730522E02Rik	ENSMUSG00000032985	ENSEMBL	Cdx1	ENSMUST00000031650	ENSEMBL	N/A	18971253	PAZAR	mm8	1	chr11	25614473	25614723
OREG1439319	Mus musculus	N/A	TRANSCRIPTION FACTOR BINDING SITE	5730522E02Rik	ENSMUSG00000032985	ENSEMBL	Cdx1	ENSMUST00000031650	ENSEMBL	N/A	18971253	PAZAR	mm9	1	chr11	25614473	25614723
OREG1439320	Mus musculus	N/A	TRANSCRIPTION FACTOR BINDING SITE	5730522E02Rik	ENSMUSG00000032985	ENSEMBL	Cdx1	ENSMUST00000031650	ENSEMBL	N/A	18971253	PAZAR	mm10	1	chr11	25732610	25732860
OREG1439320	Mus musculus	N/A	TRANSCRIPTION FACTOR BINDING SITE	5730522E02Rik	ENSMUSG00000032985	ENSEMBL	Cdx1	ENSMUST00000031650	ENSEMBL	N/A	18971253	PAZAR	mm8	1	chr11	25632610	25632860
OREG1439320	Mus musculus	N/A	TRANSCRIPTION FACTOR BINDING SITE	5730522E02Rik	ENSMUSG00000032985	ENSEMBL	Cdx1	ENSMUST00000031650	ENSEMBL	N/A	18971253	PAZAR	mm9	1	chr11	25632610	25632860
OREG1439321	Mus musculus	N/A	TRANSCRIPTION FACTOR BINDING SITE	5730522E02Rik	ENSMUSG00000032985	ENSEMBL	Cdx1	ENSMUST00000031650	ENSEMBL	N/A	18971253	PAZAR	mm10	1	chr11	25801143	25801393
OREG1439321	Mus musculus	N/A	TRANSCRIPTION FACTOR BINDING SITE	5730522E02Rik	ENSMUSG00000032985	ENSEMBL	Cdx1	ENSMUST00000031650	ENSEMBL	N/A	18971253	PAZAR	mm8	1	chr11	25701143	25701393
OREG1439321	Mus musculus	N/A	TRANSCRIPTION FACTOR BINDING SITE	5730522E02Rik	ENSMUSG00000032985	ENSEMBL	Cdx1	ENSMUST00000031650	ENSEMBL	N/A	18971253	PAZAR	mm9	1	chr11	25701143	25701393
OREG1439322	Mus musculus	N/A	TRANSCRIPTION FACTOR BINDING SITE	5730522E02Rik	ENSMUSG00000032985	ENSEMBL	Cdx1	ENSMUST00000031650	ENSEMBL	N/A	18971253	PAZAR	mm10	1	chr11	25802717	25802967
OREG1439322	Mus musculus	N/A	TRANSCRIPTION FACTOR BINDING SITE	5730522E02Rik	ENSMUSG00000032985	ENSEMBL	Cdx1	ENSMUST00000031650	ENSEMBL	N/A	18971253	PAZAR	mm8	1	chr11	25702717	25702967
OREG1439322	Mus musculus	N/A	TRANSCRIPTION FACTOR BINDING SITE	5730522E02Rik	ENSMUSG00000032985	ENSEMBL	Cdx1	ENSMUST00000031650	ENSEMBL	N/A	18971253	PAZAR	mm9	1	chr11	25702717	25702967
OREG1439323	Mus musculus	N/A	TRANSCRIPTION FACTOR BINDING SITE	5730522E02Rik	ENSMUSG00000032985	ENSEMBL	Cdx1	ENSMUST00000031650	ENSEMBL	N/A	18971253	PAZAR	mm10	1	chr11	25804366	25804616
OREG1439323	Mus musculus	N/A	TRANSCRIPTION FACTOR BINDING SITE	5730522E02Rik	ENSMUSG00000032985	ENSEMBL	Cdx1	ENSMUST00000031650	ENSEMBL	N/A	18971253	PAZAR	mm8	1	chr11	25704366	25704616
OREG1439323	Mus musculus	N/A	TRANSCRIPTION FACTOR BINDING SITE	5730522E02Rik	ENSMUSG00000032985	ENSEMBL	Cdx1	ENSMUST00000031650	ENSEMBL	N/A	18971253	PAZAR	mm9	1	chr11	25704366	25704616
OREG1439324	Mus musculus	N/A	TRANSCRIPTION FACTOR BINDING SITE	5730522E02Rik	ENSMUSG00000032985	ENSEMBL	Cdx1	ENSMUST00000031650	ENSEMBL	N/A	18971253	PAZAR	mm10	1	chr11	25829659	25829909
OREG1439324	Mus musculus	N/A	TRANSCRIPTION FACTOR BINDING SITE	5730522E02Rik	ENSMUSG00000032985	ENSEMBL	Cdx1	ENSMUST00000031650	ENSEMBL	N/A	18971253	PAZAR	mm8	1	chr11	25729659	25729909
OREG1439324	Mus musculus	N/A	TRANSCRIPTION FACTOR BINDING SITE	5730522E02Rik	ENSMUSG00000032985	ENSEMBL	Cdx1	ENSMUST00000031650	ENSEMBL	N/A	18971253	PAZAR	mm9	1	chr11	25729659	25729909
OREG1439325	Mus musculus	N/A	TRANSCRIPTION FACTOR BINDING SITE	5730522E02Rik	ENSMUSG00000032985	ENSEMBL	Cdx1	ENSMUST00000031650	ENSEMBL	N/A	18971253	PAZAR	mm10	1	chr11	25843463	25843713
OREG1439325	Mus musculus	N/A	TRANSCRIPTION FACTOR BINDING SITE	5730522E02Rik	ENSMUSG00000032985	ENSEMBL	Cdx1	ENSMUST00000031650	ENSEMBL	N/A	18971253	PAZAR	mm8	1	chr11	25743463	25743713
OREG1439325	Mus musculus	N/A	TRANSCRIPTION FACTOR BINDING SITE	5730522E02Rik	ENSMUSG00000032985	ENSEMBL	Cdx1	ENSMUST00000031650	ENSEMBL	N/A	18971253	PAZAR	mm9	1	chr11	25743463	25743713
OREG1439326	Mus musculus	N/A	TRANSCRIPTION FACTOR BINDING SITE	5730522E02Rik	ENSMUSG00000032985	ENSEMBL	Cdx1	ENSMUST00000031650	ENSEMBL	N/A	18971253	PAZAR	mm10	1	chr11	25850797	25851047
OREG1439326	Mus musculus	N/A	TRANSCRIPTION FACTOR BINDING SITE	5730522E02Rik	ENSMUSG00000032985	ENSEMBL	Cdx1	ENSMUST00000031650	ENSEMBL	N/A	18971253	PAZAR	mm8	1	chr11	25750797	25751047
OREG1439326	Mus musculus	N/A	TRANSCRIPTION FACTOR BINDING SITE	5730522E02Rik	ENSMUSG00000032985	ENSEMBL	Cdx1	ENSMUST00000031650	ENSEMBL	N/A	18971253	PAZAR	mm9	1	chr11	25750797	25751047
OREG1439327	Mus musculus	N/A	TRANSCRIPTION FACTOR BINDING SITE	5730522E02Rik	ENSMUSG00000032985	ENSEMBL	Cdx1	ENSMUST00000031650	ENSEMBL	N/A	18971253	PAZAR	mm10	1	chr11	25854921	25855171
OREG1439327	Mus musculus	N/A	TRANSCRIPTION FACTOR BINDING SITE	5730522E02Rik	ENSMUSG00000032985	ENSEMBL	Cdx1	ENSMUST00000031650	ENSEMBL	N/A	18971253	PAZAR	mm8	1	chr11	25754921	25755171
OREG1439327	Mus musculus	N/A	TRANSCRIPTION FACTOR BINDING SITE	5730522E02Rik	ENSMUSG00000032985	ENSEMBL	Cdx1	ENSMUST00000031650	ENSEMBL	N/A	18971253	PAZAR	mm9	1	chr11	25754921	25755171
OREG1439328	Mus musculus	N/A	TRANSCRIPTION FACTOR BINDING SITE	5730522E02Rik	ENSMUSG00000032985	ENSEMBL	Cdx1	ENSMUST00000031650	ENSEMBL	N/A	18971253	PAZAR	mm10	1	chr11	25927271	25927521
OREG1439328	Mus musculus	N/A	TRANSCRIPTION FACTOR BINDING SITE	5730522E02Rik	ENSMUSG00000032985	ENSEMBL	Cdx1	ENSMUST00000031650	ENSEMBL	N/A	18971253	PAZAR	mm8	1	chr11	25827271	25827521
OREG1439328	Mus musculus	N/A	TRANSCRIPTION FACTOR BINDING SITE	5730522E02Rik	ENSMUSG00000032985	ENSEMBL	Cdx1	ENSMUST00000031650	ENSEMBL	N/A	18971253	PAZAR	mm9	1	chr11	25827271	25827521
OREG1439329	Mus musculus	N/A	TRANSCRIPTION FACTOR BINDING SITE	5730522E02Rik	ENSMUSG00000032985	ENSEMBL	Cdx1	ENSMUST00000031650	ENSEMBL	N/A	18971253	PAZAR	mm10	1	chr11	25968623	25968873
OREG1439329	Mus musculus	N/A	TRANSCRIPTION FACTOR BINDING SITE	5730522E02Rik	ENSMUSG00000032985	ENSEMBL	Cdx1	ENSMUST00000031650	ENSEMBL	N/A	18971253	PAZAR	mm8	1	chr11	25868623	25868873
OREG1439329	Mus musculus	N/A	TRANSCRIPTION FACTOR BINDING SITE	5730522E02Rik	ENSMUSG00000032985	ENSEMBL	Cdx1	ENSMUST00000031650	ENSEMBL	N/A	18971253	PAZAR	mm9	1	chr11	25868623	25868873
OREG1439330	Mus musculus	N/A	TRANSCRIPTION FACTOR BINDING SITE	5730522E02Rik	ENSMUSG00000032985	ENSEMBL	Cdx1	ENSMUST00000031650	ENSEMBL	N/A	18971253	PAZAR	mm10	1	chr11	25978756	25979006
OREG1439330	Mus musculus	N/A	TRANSCRIPTION FACTOR BINDING SITE	5730522E02Rik	ENSMUSG00000032985	ENSEMBL	Cdx1	ENSMUST00000031650	ENSEMBL	N/A	18971253	PAZAR	mm8	1	chr11	25878756	25879006
OREG1439330	Mus musculus	N/A	TRANSCRIPTION FACTOR BINDING SITE	5730522E02Rik	ENSMUSG00000032985	ENSEMBL	Cdx1	ENSMUST00000031650	ENSEMBL	N/A	18971253	PAZAR	mm9	1	chr11	25878756	25879006
OREG1439331	Mus musculus	N/A	TRANSCRIPTION FACTOR BINDING SITE	5730522E02Rik	ENSMUSG00000032985	ENSEMBL	Cdx1	ENSMUST00000031650	ENSEMBL	N/A	18971253	PAZAR	mm10	1	chr11	25982691	25982941
OREG1439331	Mus musculus	N/A	TRANSCRIPTION FACTOR BINDING SITE	5730522E02Rik	ENSMUSG00000032985	ENSEMBL	Cdx1	ENSMUST00000031650	ENSEMBL	N/A	18971253	PAZAR	mm8	1	chr11	25882691	25882941
OREG1439331	Mus musculus	N/A	TRANSCRIPTION FACTOR BINDING SITE	5730522E02Rik	ENSMUSG00000032985	ENSEMBL	Cdx1	ENSMUST00000031650	ENSEMBL	N/A	18971253	PAZAR	mm9	1	chr11	25882691	25882941
OREG1439332	Mus musculus	N/A	TRANSCRIPTION FACTOR BINDING SITE	5730522E02Rik	ENSMUSG00000032985	ENSEMBL	Cdx1	ENSMUST00000031650	ENSEMBL	N/A	18971253	PAZAR	mm10	1	chr11	26005088	26005338
OREG1439332	Mus musculus	N/A	TRANSCRIPTION FACTOR BINDING SITE	5730522E02Rik	ENSMUSG00000032985	ENSEMBL	Cdx1	ENSMUST00000031650	ENSEMBL	N/A	18971253	PAZAR	mm8	1	chr11	25905088	25905338
OREG1439332	Mus musculus	N/A	TRANSCRIPTION FACTOR BINDING SITE	5730522E02Rik	ENSMUSG00000032985	ENSEMBL	Cdx1	ENSMUST00000031650	ENSEMBL	N/A	18971253	PAZAR	mm9	1	chr11	25905088	25905338
OREG1439333	Mus musculus	N/A	TRANSCRIPTION FACTOR BINDING SITE	5730522E02Rik	ENSMUSG00000032985	ENSEMBL	Cdx1	ENSMUST00000031650	ENSEMBL	N/A	18971253	PAZAR	mm10	1	chr11	26006013	26006263
OREG1439333	Mus musculus	N/A	TRANSCRIPTION FACTOR BINDING SITE	5730522E02Rik	ENSMUSG00000032985	ENSEMBL	Cdx1	ENSMUST00000031650	ENSEMBL	N/A	18971253	PAZAR	mm8	1	chr11	25906013	25906263
OREG1439333	Mus musculus	N/A	TRANSCRIPTION FACTOR BINDING SITE	5730522E02Rik	ENSMUSG00000032985	ENSEMBL	Cdx1	ENSMUST00000031650	ENSEMBL	N/A	18971253	PAZAR	mm9	1	chr11	25906013	25906263
OREG1439334	Mus musculus	N/A	TRANSCRIPTION FACTOR BINDING SITE	5730522E02Rik	ENSMUSG00000032985	ENSEMBL	Cdx1	ENSMUST00000031650	ENSEMBL	N/A	18971253	PAZAR	mm10	1	chr11	26016041	26016291
OREG1439334	Mus musculus	N/A	TRANSCRIPTION FACTOR BINDING SITE	5730522E02Rik	ENSMUSG00000032985	ENSEMBL	Cdx1	ENSMUST00000031650	ENSEMBL	N/A	18971253	PAZAR	mm8	1	chr11	25916041	25916291
OREG1439334	Mus musculus	N/A	TRANSCRIPTION FACTOR BINDING SITE	5730522E02Rik	ENSMUSG00000032985	ENSEMBL	Cdx1	ENSMUST00000031650	ENSEMBL	N/A	18971253	PAZAR	mm9	1	chr11	25916041	25916291
OREG1439335	Mus musculus	N/A	TRANSCRIPTION FACTOR BINDING SITE	5730522E02Rik	ENSMUSG00000032985	ENSEMBL	Cdx1	ENSMUST00000031650	ENSEMBL	N/A	18971253	PAZAR	mm10	1	chr11	26018023	26018273
OREG1439335	Mus musculus	N/A	TRANSCRIPTION FACTOR BINDING SITE	5730522E02Rik	ENSMUSG00000032985	ENSEMBL	Cdx1	ENSMUST00000031650	ENSEMBL	N/A	18971253	PAZAR	mm8	1	chr11	25918023	25918273
OREG1439335	Mus musculus	N/A	TRANSCRIPTION FACTOR BINDING SITE	5730522E02Rik	ENSMUSG00000032985	ENSEMBL	Cdx1	ENSMUST00000031650	ENSEMBL	N/A	18971253	PAZAR	mm9	1	chr11	25918023	25918273
OREG1439336	Mus musculus	N/A	TRANSCRIPTION FACTOR BINDING SITE	5730522E02Rik	ENSMUSG00000032985	ENSEMBL	Cdx1	ENSMUST00000031650	ENSEMBL	N/A	18971253	PAZAR	mm10	1	chr11	26023733	26023983
OREG1439336	Mus musculus	N/A	TRANSCRIPTION FACTOR BINDING SITE	5730522E02Rik	ENSMUSG00000032985	ENSEMBL	Cdx1	ENSMUST00000031650	ENSEMBL	N/A	18971253	PAZAR	mm8	1	chr11	25923733	25923983
OREG1439336	Mus musculus	N/A	TRANSCRIPTION FACTOR BINDING SITE	5730522E02Rik	ENSMUSG00000032985	ENSEMBL	Cdx1	ENSMUST00000031650	ENSEMBL	N/A	18971253	PAZAR	mm9	1	chr11	25923733	25923983
OREG1439337	Mus musculus	N/A	TRANSCRIPTION FACTOR BINDING SITE	5730522E02Rik	ENSMUSG00000032985	ENSEMBL	Cdx1	ENSMUST00000031650	ENSEMBL	N/A	18971253	PAZAR	mm10	1	chr11	26039813	26040063
OREG1439337	Mus musculus	N/A	TRANSCRIPTION FACTOR BINDING SITE	5730522E02Rik	ENSMUSG00000032985	ENSEMBL	Cdx1	ENSMUST00000031650	ENSEMBL	N/A	18971253	PAZAR	mm8	1	chr11	25939813	25940063
OREG1439337	Mus musculus	N/A	TRANSCRIPTION FACTOR BINDING SITE	5730522E02Rik	ENSMUSG00000032985	ENSEMBL	Cdx1	ENSMUST00000031650	ENSEMBL	N/A	18971253	PAZAR	mm9	1	chr11	25939813	25940063
OREG1439338	Mus musculus	N/A	TRANSCRIPTION FACTOR BINDING SITE	5730522E02Rik	ENSMUSG00000032985	ENSEMBL	Cdx1	ENSMUST00000031650	ENSEMBL	N/A	18971253	PAZAR	mm10	1	chr11	26077483	26077733
OREG1439338	Mus musculus	N/A	TRANSCRIPTION FACTOR BINDING SITE	5730522E02Rik	ENSMUSG00000032985	ENSEMBL	Cdx1	ENSMUST00000031650	ENSEMBL	N/A	18971253	PAZAR	mm8	1	chr11	25977483	25977733
OREG1439338	Mus musculus	N/A	TRANSCRIPTION FACTOR BINDING SITE	5730522E02Rik	ENSMUSG00000032985	ENSEMBL	Cdx1	ENSMUST00000031650	ENSEMBL	N/A	18971253	PAZAR	mm9	1	chr11	25977483	25977733
OREG1439339	Mus musculus	N/A	TRANSCRIPTION FACTOR BINDING SITE	5730522E02Rik	ENSMUSG00000032985	ENSEMBL	Cdx1	ENSMUST00000031650	ENSEMBL	N/A	18971253	PAZAR	mm10	1	chr11	26078908	26079158
OREG1439339	Mus musculus	N/A	TRANSCRIPTION FACTOR BINDING SITE	5730522E02Rik	ENSMUSG00000032985	ENSEMBL	Cdx1	ENSMUST00000031650	ENSEMBL	N/A	18971253	PAZAR	mm8	1	chr11	25978908	25979158
OREG1439339	Mus musculus	N/A	TRANSCRIPTION FACTOR BINDING SITE	5730522E02Rik	ENSMUSG00000032985	ENSEMBL	Cdx1	ENSMUST00000031650	ENSEMBL	N/A	18971253	PAZAR	mm9	1	chr11	25978908	25979158
OREG1439340	Mus musculus	N/A	TRANSCRIPTION FACTOR BINDING SITE	5730522E02Rik	ENSMUSG00000032985	ENSEMBL	Cdx1	ENSMUST00000031650	ENSEMBL	N/A	18971253	PAZAR	mm10	1	chr11	26087431	26087681
OREG1439340	Mus musculus	N/A	TRANSCRIPTION FACTOR BINDING SITE	5730522E02Rik	ENSMUSG00000032985	ENSEMBL	Cdx1	ENSMUST00000031650	ENSEMBL	N/A	18971253	PAZAR	mm8	1	chr11	25987431	25987681
OREG1439340	Mus musculus	N/A	TRANSCRIPTION FACTOR BINDING SITE	5730522E02Rik	ENSMUSG00000032985	ENSEMBL	Cdx1	ENSMUST00000031650	ENSEMBL	N/A	18971253	PAZAR	mm9	1	chr11	25987431	25987681
OREG1439341	Mus musculus	N/A	TRANSCRIPTION FACTOR BINDING SITE	5730522E02Rik	ENSMUSG00000032985	ENSEMBL	Cdx1	ENSMUST00000031650	ENSEMBL	N/A	18971253	PAZAR	mm10	1	chr11	26121165	26121415
OREG1439341	Mus musculus	N/A	TRANSCRIPTION FACTOR BINDING SITE	5730522E02Rik	ENSMUSG00000032985	ENSEMBL	Cdx1	ENSMUST00000031650	ENSEMBL	N/A	18971253	PAZAR	mm8	1	chr11	26021165	26021415
OREG1439341	Mus musculus	N/A	TRANSCRIPTION FACTOR BINDING SITE	5730522E02Rik	ENSMUSG00000032985	ENSEMBL	Cdx1	ENSMUST00000031650	ENSEMBL	N/A	18971253	PAZAR	mm9	1	chr11	26021165	26021415
OREG1439342	Mus musculus	N/A	TRANSCRIPTION FACTOR BINDING SITE	5730522E02Rik	ENSMUSG00000032985	ENSEMBL	Cdx1	ENSMUST00000031650	ENSEMBL	N/A	18971253	PAZAR	mm10	1	chr11	26150223	26150473
OREG1439342	Mus musculus	N/A	TRANSCRIPTION FACTOR BINDING SITE	5730522E02Rik	ENSMUSG00000032985	ENSEMBL	Cdx1	ENSMUST00000031650	ENSEMBL	N/A	18971253	PAZAR	mm8	1	chr11	26050223	26050473
OREG1439342	Mus musculus	N/A	TRANSCRIPTION FACTOR BINDING SITE	5730522E02Rik	ENSMUSG00000032985	ENSEMBL	Cdx1	ENSMUST00000031650	ENSEMBL	N/A	18971253	PAZAR	mm9	1	chr11	26050223	26050473
OREG1439343	Mus musculus	N/A	TRANSCRIPTION FACTOR BINDING SITE	5730522E02Rik	ENSMUSG00000032985	ENSEMBL	Cdx1	ENSMUST00000031650	ENSEMBL	N/A	18971253	PAZAR	mm10	1	chr11	26169952	26170202
OREG1439343	Mus musculus	N/A	TRANSCRIPTION FACTOR BINDING SITE	5730522E02Rik	ENSMUSG00000032985	ENSEMBL	Cdx1	ENSMUST00000031650	ENSEMBL	N/A	18971253	PAZAR	mm8	1	chr11	26069952	26070202
OREG1439343	Mus musculus	N/A	TRANSCRIPTION FACTOR BINDING SITE	5730522E02Rik	ENSMUSG00000032985	ENSEMBL	Cdx1	ENSMUST00000031650	ENSEMBL	N/A	18971253	PAZAR	mm9	1	chr11	26069952	26070202
OREG1439344	Mus musculus	N/A	TRANSCRIPTION FACTOR BINDING SITE	5730522E02Rik	ENSMUSG00000032985	ENSEMBL	Cdx1	ENSMUST00000031650	ENSEMBL	N/A	18971253	PAZAR	mm10	1	chr11	26180404	26180654
OREG1439344	Mus musculus	N/A	TRANSCRIPTION FACTOR BINDING SITE	5730522E02Rik	ENSMUSG00000032985	ENSEMBL	Cdx1	ENSMUST00000031650	ENSEMBL	N/A	18971253	PAZAR	mm8	1	chr11	26080404	26080654
OREG1439344	Mus musculus	N/A	TRANSCRIPTION FACTOR BINDING SITE	5730522E02Rik	ENSMUSG00000032985	ENSEMBL	Cdx1	ENSMUST00000031650	ENSEMBL	N/A	18971253	PAZAR	mm9	1	chr11	26080404	26080654
OREG1439345	Mus musculus	N/A	TRANSCRIPTION FACTOR BINDING SITE	5730522E02Rik	ENSMUSG00000032985	ENSEMBL	Cdx1	ENSMUST00000031650	ENSEMBL	N/A	18971253	PAZAR	mm10	1	chr11	26208155	26208405
OREG1439345	Mus musculus	N/A	TRANSCRIPTION FACTOR BINDING SITE	5730522E02Rik	ENSMUSG00000032985	ENSEMBL	Cdx1	ENSMUST00000031650	ENSEMBL	N/A	18971253	PAZAR	mm8	1	chr11	26108155	26108405
OREG1439345	Mus musculus	N/A	TRANSCRIPTION FACTOR BINDING SITE	5730522E02Rik	ENSMUSG00000032985	ENSEMBL	Cdx1	ENSMUST00000031650	ENSEMBL	N/A	18971253	PAZAR	mm9	1	chr11	26108155	26108405
OREG1439346	Mus musculus	N/A	TRANSCRIPTION FACTOR BINDING SITE	5730522E02Rik	ENSMUSG00000032985	ENSEMBL	Cdx1	ENSMUST00000031650	ENSEMBL	N/A	18971253	PAZAR	mm10	1	chr11	26268771	26269021
OREG1439346	Mus musculus	N/A	TRANSCRIPTION FACTOR BINDING SITE	5730522E02Rik	ENSMUSG00000032985	ENSEMBL	Cdx1	ENSMUST00000031650	ENSEMBL	N/A	18971253	PAZAR	mm8	1	chr11	26168771	26169021
OREG1439346	Mus musculus	N/A	TRANSCRIPTION FACTOR BINDING SITE	5730522E02Rik	ENSMUSG00000032985	ENSEMBL	Cdx1	ENSMUST00000031650	ENSEMBL	N/A	18971253	PAZAR	mm9	1	chr11	26168771	26169021
OREG1439347	Mus musculus	N/A	TRANSCRIPTION FACTOR BINDING SITE	Cd207	ENSMUSG00000034783	ENSEMBL	Cdx1	ENSMUST00000031650	ENSEMBL	N/A	18971253	PAZAR	mm10	1	chr6	83678963	83679213
OREG1439347	Mus musculus	N/A	TRANSCRIPTION FACTOR BINDING SITE	Cd207	ENSMUSG00000034783	ENSEMBL	Cdx1	ENSMUST00000031650	ENSEMBL	N/A	18971253	PAZAR	mm8	1	chr6	83644621	83644871
OREG1439347	Mus musculus	N/A	TRANSCRIPTION FACTOR BINDING SITE	Cd207	ENSMUSG00000034783	ENSEMBL	Cdx1	ENSMUST00000031650	ENSEMBL	N/A	18971253	PAZAR	mm9	1	chr6	83628957	83629207
OREG1439348	Mus musculus	N/A	TRANSCRIPTION FACTOR BINDING SITE	Abca14	ENSMUSG00000062017	ENSEMBL	Cdx1	ENSMUST00000031650	ENSEMBL	N/A	18971253	PAZAR	mm10	1	chr7	120219356	120219606
OREG1439348	Mus musculus	N/A	TRANSCRIPTION FACTOR BINDING SITE	Abca14	ENSMUSG00000062017	ENSEMBL	Cdx1	ENSMUST00000031650	ENSEMBL	N/A	18971253	PAZAR	mm8	1	chr7	120010505	120010755
OREG1439348	Mus musculus	N/A	TRANSCRIPTION FACTOR BINDING SITE	Abca14	ENSMUSG00000062017	ENSEMBL	Cdx1	ENSMUST00000031650	ENSEMBL	N/A	18971253	PAZAR	mm9	1	chr7	127362870	127363120
OREG1439349	Mus musculus	N/A	TRANSCRIPTION FACTOR BINDING SITE	Abca14	ENSMUSG00000062017	ENSEMBL	Cdx1	ENSMUST00000031650	ENSEMBL	N/A	18971253	PAZAR	mm10	1	chr7	120219881	120220131
OREG1439349	Mus musculus	N/A	TRANSCRIPTION FACTOR BINDING SITE	Abca14	ENSMUSG00000062017	ENSEMBL	Cdx1	ENSMUST00000031650	ENSEMBL	N/A	18971253	PAZAR	mm8	1	chr7	120011030	120011280
OREG1439349	Mus musculus	N/A	TRANSCRIPTION FACTOR BINDING SITE	Abca14	ENSMUSG00000062017	ENSEMBL	Cdx1	ENSMUST00000031650	ENSEMBL	N/A	18971253	PAZAR	mm9	1	chr7	127363395	127363645
OREG1439350	Mus musculus	N/A	TRANSCRIPTION FACTOR BINDING SITE	Abca14	ENSMUSG00000062017	ENSEMBL	Cdx1	ENSMUST00000031650	ENSEMBL	N/A	18971253	PAZAR	mm10	1	chr7	120230102	120230352
OREG1439350	Mus musculus	N/A	TRANSCRIPTION FACTOR BINDING SITE	Abca14	ENSMUSG00000062017	ENSEMBL	Cdx1	ENSMUST00000031650	ENSEMBL	N/A	18971253	PAZAR	mm8	1	chr7	120021251	120021501
OREG1439350	Mus musculus	N/A	TRANSCRIPTION FACTOR BINDING SITE	Abca14	ENSMUSG00000062017	ENSEMBL	Cdx1	ENSMUST00000031650	ENSEMBL	N/A	18971253	PAZAR	mm9	1	chr7	127373616	127373866
OREG1439351	Mus musculus	N/A	TRANSCRIPTION FACTOR BINDING SITE	Abca14	ENSMUSG00000062017	ENSEMBL	Cdx1	ENSMUST00000031650	ENSEMBL	N/A	18971253	PAZAR	mm10	1	chr7	120248652	120248902
OREG1439351	Mus musculus	N/A	TRANSCRIPTION FACTOR BINDING SITE	Abca14	ENSMUSG00000062017	ENSEMBL	Cdx1	ENSMUST00000031650	ENSEMBL	N/A	18971253	PAZAR	mm8	1	chr7	120039801	120040051
OREG1439351	Mus musculus	N/A	TRANSCRIPTION FACTOR BINDING SITE	Abca14	ENSMUSG00000062017	ENSEMBL	Cdx1	ENSMUST00000031650	ENSEMBL	N/A	18971253	PAZAR	mm9	1	chr7	127392166	127392416
OREG1439352	Mus musculus	N/A	TRANSCRIPTION FACTOR BINDING SITE	Abca14	ENSMUSG00000062017	ENSEMBL	Cdx1	ENSMUST00000031650	ENSEMBL	N/A	18971253	PAZAR	mm10	1	chr7	120275749	120275999
OREG1439352	Mus musculus	N/A	TRANSCRIPTION FACTOR BINDING SITE	Abca14	ENSMUSG00000062017	ENSEMBL	Cdx1	ENSMUST00000031650	ENSEMBL	N/A	18971253	PAZAR	mm8	1	chr7	120066898	120067148
OREG1439352	Mus musculus	N/A	TRANSCRIPTION FACTOR BINDING SITE	Abca14	ENSMUSG00000062017	ENSEMBL	Cdx1	ENSMUST00000031650	ENSEMBL	N/A	18971253	PAZAR	mm9	1	chr7	127419263	127419513
OREG1439353	Mus musculus	N/A	TRANSCRIPTION FACTOR BINDING SITE	Klhl4	ENSMUSG00000025597	ENSEMBL	Cdx1	ENSMUST00000031650	ENSEMBL	N/A	18971253	PAZAR	mm10	1	chrX	114463311	114463561
OREG1439353	Mus musculus	N/A	TRANSCRIPTION FACTOR BINDING SITE	Klhl4	ENSMUSG00000025597	ENSEMBL	Cdx1	ENSMUST00000031650	ENSEMBL	N/A	18971253	PAZAR	mm8	1	chrX	110580255	110580505
OREG1439353	Mus musculus	N/A	TRANSCRIPTION FACTOR BINDING SITE	Klhl4	ENSMUSG00000025597	ENSEMBL	Cdx1	ENSMUST00000031650	ENSEMBL	N/A	18971253	PAZAR	mm9	1	chrX	111576920	111577170
OREG1439354	Mus musculus	N/A	TRANSCRIPTION FACTOR BINDING SITE	Ano3	ENSMUSG00000074968	ENSEMBL	Cdx1	ENSMUST00000031650	ENSEMBL	N/A	18971253	PAZAR	mm10	1	chr2	110798807	110799057
OREG1439354	Mus musculus	N/A	TRANSCRIPTION FACTOR BINDING SITE	Ano3	ENSMUSG00000074968	ENSEMBL	Cdx1	ENSMUST00000031650	ENSEMBL	N/A	18971253	PAZAR	mm8	1	chr2	110599646	110599896
OREG1439354	Mus musculus	N/A	TRANSCRIPTION FACTOR BINDING SITE	Ano3	ENSMUSG00000074968	ENSEMBL	Cdx1	ENSMUST00000031650	ENSEMBL	N/A	18971253	PAZAR	mm9	1	chr2	110638964	110639214
OREG1439355	Mus musculus	N/A	TRANSCRIPTION FACTOR BINDING SITE	Ano3	ENSMUSG00000074968	ENSEMBL	Cdx1	ENSMUST00000031650	ENSEMBL	N/A	18971253	PAZAR	mm10	1	chr2	110866125	110866375
OREG1439355	Mus musculus	N/A	TRANSCRIPTION FACTOR BINDING SITE	Ano3	ENSMUSG00000074968	ENSEMBL	Cdx1	ENSMUST00000031650	ENSEMBL	N/A	18971253	PAZAR	mm8	1	chr2	110666964	110667214
OREG1439355	Mus musculus	N/A	TRANSCRIPTION FACTOR BINDING SITE	Ano3	ENSMUSG00000074968	ENSEMBL	Cdx1	ENSMUST00000031650	ENSEMBL	N/A	18971253	PAZAR	mm9	1	chr2	110706282	110706532
OREG1439356	Mus musculus	N/A	TRANSCRIPTION FACTOR BINDING SITE	Ano3	ENSMUSG00000074968	ENSEMBL	Cdx1	ENSMUST00000031650	ENSEMBL	N/A	18971253	PAZAR	mm10	1	chr2	110956484	110956734
OREG1439356	Mus musculus	N/A	TRANSCRIPTION FACTOR BINDING SITE	Ano3	ENSMUSG00000074968	ENSEMBL	Cdx1	ENSMUST00000031650	ENSEMBL	N/A	18971253	PAZAR	mm8	1	chr2	110757323	110757573
OREG1439356	Mus musculus	N/A	TRANSCRIPTION FACTOR BINDING SITE	Ano3	ENSMUSG00000074968	ENSEMBL	Cdx1	ENSMUST00000031650	ENSEMBL	N/A	18971253	PAZAR	mm9	1	chr2	110796641	110796891
OREG1439357	Mus musculus	N/A	TRANSCRIPTION FACTOR BINDING SITE	Ano3	ENSMUSG00000074968	ENSEMBL	Cdx1	ENSMUST00000031650	ENSEMBL	N/A	18971253	PAZAR	mm10	1	chr2	110969905	110970155
OREG1439357	Mus musculus	N/A	TRANSCRIPTION FACTOR BINDING SITE	Ano3	ENSMUSG00000074968	ENSEMBL	Cdx1	ENSMUST00000031650	ENSEMBL	N/A	18971253	PAZAR	mm8	1	chr2	110770744	110770994
OREG1439357	Mus musculus	N/A	TRANSCRIPTION FACTOR BINDING SITE	Ano3	ENSMUSG00000074968	ENSEMBL	Cdx1	ENSMUST00000031650	ENSEMBL	N/A	18971253	PAZAR	mm9	1	chr2	110810062	110810312
OREG1439358	Mus musculus	N/A	TRANSCRIPTION FACTOR BINDING SITE	Adcy2	ENSMUSG00000021536	ENSEMBL	Cdx1	ENSMUST00000031650	ENSEMBL	N/A	18971253	PAZAR	mm10	1	chr13	68736819	68737069
OREG1439358	Mus musculus	N/A	TRANSCRIPTION FACTOR BINDING SITE	Adcy2	ENSMUSG00000021536	ENSEMBL	Cdx1	ENSMUST00000031650	ENSEMBL	N/A	18971253	PAZAR	mm8	1	chr13	69204191	69204441
OREG1439358	Mus musculus	N/A	TRANSCRIPTION FACTOR BINDING SITE	Adcy2	ENSMUSG00000021536	ENSEMBL	Cdx1	ENSMUST00000031650	ENSEMBL	N/A	18971253	PAZAR	mm9	1	chr13	68875697	68875947
OREG1439359	Mus musculus	N/A	TRANSCRIPTION FACTOR BINDING SITE	Adcy2	ENSMUSG00000021536	ENSEMBL	Cdx1	ENSMUST00000031650	ENSEMBL	N/A	18971253	PAZAR	mm10	1	chr13	68759791	68760041
OREG1439359	Mus musculus	N/A	TRANSCRIPTION FACTOR BINDING SITE	Adcy2	ENSMUSG00000021536	ENSEMBL	Cdx1	ENSMUST00000031650	ENSEMBL	N/A	18971253	PAZAR	mm8	1	chr13	69227163	69227413
OREG1439359	Mus musculus	N/A	TRANSCRIPTION FACTOR BINDING SITE	Adcy2	ENSMUSG00000021536	ENSEMBL	Cdx1	ENSMUST00000031650	ENSEMBL	N/A	18971253	PAZAR	mm9	1	chr13	68898669	68898919
OREG1439360	Mus musculus	N/A	TRANSCRIPTION FACTOR BINDING SITE	Adcy2	ENSMUSG00000021536	ENSEMBL	Cdx1	ENSMUST00000031650	ENSEMBL	N/A	18971253	PAZAR	mm10	1	chr13	68876730	68876980
OREG1439360	Mus musculus	N/A	TRANSCRIPTION FACTOR BINDING SITE	Adcy2	ENSMUSG00000021536	ENSEMBL	Cdx1	ENSMUST00000031650	ENSEMBL	N/A	18971253	PAZAR	mm8	1	chr13	69344102	69344352
OREG1439360	Mus musculus	N/A	TRANSCRIPTION FACTOR BINDING SITE	Adcy2	ENSMUSG00000021536	ENSEMBL	Cdx1	ENSMUST00000031650	ENSEMBL	N/A	18971253	PAZAR	mm9	1	chr13	69015608	69015858
OREG1439361	Mus musculus	N/A	TRANSCRIPTION FACTOR BINDING SITE	Adcy2	ENSMUSG00000021536	ENSEMBL	Cdx1	ENSMUST00000031650	ENSEMBL	N/A	18971253	PAZAR	mm10	1	chr13	68885331	68885581
OREG1439361	Mus musculus	N/A	TRANSCRIPTION FACTOR BINDING SITE	Adcy2	ENSMUSG00000021536	ENSEMBL	Cdx1	ENSMUST00000031650	ENSEMBL	N/A	18971253	PAZAR	mm8	1	chr13	69352703	69352953
OREG1439361	Mus musculus	N/A	TRANSCRIPTION FACTOR BINDING SITE	Adcy2	ENSMUSG00000021536	ENSEMBL	Cdx1	ENSMUST00000031650	ENSEMBL	N/A	18971253	PAZAR	mm9	1	chr13	69024209	69024459
OREG1439362	Mus musculus	N/A	TRANSCRIPTION FACTOR BINDING SITE	Adcy2	ENSMUSG00000021536	ENSEMBL	Cdx1	ENSMUST00000031650	ENSEMBL	N/A	18971253	PAZAR	mm10	1	chr13	68970449	68970699
OREG1439362	Mus musculus	N/A	TRANSCRIPTION FACTOR BINDING SITE	Adcy2	ENSMUSG00000021536	ENSEMBL	Cdx1	ENSMUST00000031650	ENSEMBL	N/A	18971253	PAZAR	mm8	1	chr13	69437821	69438071
OREG1439362	Mus musculus	N/A	TRANSCRIPTION FACTOR BINDING SITE	Adcy2	ENSMUSG00000021536	ENSEMBL	Cdx1	ENSMUST00000031650	ENSEMBL	N/A	18971253	PAZAR	mm9	1	chr13	69109327	69109577
OREG1439363	Mus musculus	N/A	TRANSCRIPTION FACTOR BINDING SITE	Adcy2	ENSMUSG00000021536	ENSEMBL	Cdx1	ENSMUST00000031650	ENSEMBL	N/A	18971253	PAZAR	mm10	1	chr13	69037576	69037826
OREG1439363	Mus musculus	N/A	TRANSCRIPTION FACTOR BINDING SITE	Adcy2	ENSMUSG00000021536	ENSEMBL	Cdx1	ENSMUST00000031650	ENSEMBL	N/A	18971253	PAZAR	mm8	1	chr13	69504948	69505198
OREG1439363	Mus musculus	N/A	TRANSCRIPTION FACTOR BINDING SITE	Adcy2	ENSMUSG00000021536	ENSEMBL	Cdx1	ENSMUST00000031650	ENSEMBL	N/A	18971253	PAZAR	mm9	1	chr13	69176454	69176704
OREG1439364	Mus musculus	N/A	TRANSCRIPTION FACTOR BINDING SITE	Adcy2	ENSMUSG00000021536	ENSEMBL	Cdx1	ENSMUST00000031650	ENSEMBL	N/A	18971253	PAZAR	mm10	1	chr13	69135989	69136239
OREG1439364	Mus musculus	N/A	TRANSCRIPTION FACTOR BINDING SITE	Adcy2	ENSMUSG00000021536	ENSEMBL	Cdx1	ENSMUST00000031650	ENSEMBL	N/A	18971253	PAZAR	mm8	1	chr13	69603361	69603611
OREG1439364	Mus musculus	N/A	TRANSCRIPTION FACTOR BINDING SITE	Adcy2	ENSMUSG00000021536	ENSEMBL	Cdx1	ENSMUST00000031650	ENSEMBL	N/A	18971253	PAZAR	mm9	1	chr13	69274867	69275117
OREG1439365	Mus musculus	N/A	TRANSCRIPTION FACTOR BINDING SITE	Adcy2	ENSMUSG00000021536	ENSEMBL	Cdx1	ENSMUST00000031650	ENSEMBL	N/A	18971253	PAZAR	mm10	1	chr13	69170459	69170709
OREG1439365	Mus musculus	N/A	TRANSCRIPTION FACTOR BINDING SITE	Adcy2	ENSMUSG00000021536	ENSEMBL	Cdx1	ENSMUST00000031650	ENSEMBL	N/A	18971253	PAZAR	mm8	1	chr13	69637831	69638081
OREG1439365	Mus musculus	N/A	TRANSCRIPTION FACTOR BINDING SITE	Adcy2	ENSMUSG00000021536	ENSEMBL	Cdx1	ENSMUST00000031650	ENSEMBL	N/A	18971253	PAZAR	mm9	1	chr13	69309337	69309587
OREG1439366	Mus musculus	N/A	TRANSCRIPTION FACTOR BINDING SITE	Ugt1a10	ENSMUSG00000090165	ENSEMBL	Cdx1	ENSMUST00000031650	ENSEMBL	N/A	18971253	PAZAR	mm10	1	chr1	88059326	88059576
OREG1439366	Mus musculus	N/A	TRANSCRIPTION FACTOR BINDING SITE	Ugt1a10	ENSMUSG00000090165	ENSEMBL	Cdx1	ENSMUST00000031650	ENSEMBL	N/A	18971253	PAZAR	mm8	1	chr1	89890497	89890747
OREG1439366	Mus musculus	N/A	TRANSCRIPTION FACTOR BINDING SITE	Ugt1a10	ENSMUSG00000090165	ENSEMBL	Cdx1	ENSMUST00000031650	ENSEMBL	N/A	18971253	PAZAR	mm9	1	chr1	89955901	89956151
OREG1439367	Mus musculus	N/A	TRANSCRIPTION FACTOR BINDING SITE	Ugt1a10	ENSMUSG00000090165	ENSEMBL	Cdx1	ENSMUST00000031650	ENSEMBL	N/A	18971253	PAZAR	mm10	1	chr1	88067559	88067809
OREG1439367	Mus musculus	N/A	TRANSCRIPTION FACTOR BINDING SITE	Ugt1a10	ENSMUSG00000090165	ENSEMBL	Cdx1	ENSMUST00000031650	ENSEMBL	N/A	18971253	PAZAR	mm8	1	chr1	89898730	89898980
OREG1439367	Mus musculus	N/A	TRANSCRIPTION FACTOR BINDING SITE	Ugt1a10	ENSMUSG00000090165	ENSEMBL	Cdx1	ENSMUST00000031650	ENSEMBL	N/A	18971253	PAZAR	mm9	1	chr1	89964134	89964384
OREG1439368	Mus musculus	N/A	TRANSCRIPTION FACTOR BINDING SITE	D130043K22Rik	ENSMUSG00000006711	ENSEMBL	Cdx1	ENSMUST00000031650	ENSEMBL	N/A	18971253	PAZAR	mm10	1	chr13	24850307	24850557
OREG1439368	Mus musculus	N/A	TRANSCRIPTION FACTOR BINDING SITE	D130043K22Rik	ENSMUSG00000006711	ENSEMBL	Cdx1	ENSMUST00000031650	ENSEMBL	N/A	18971253	PAZAR	mm8	1	chr13	24857772	24858022
OREG1439368	Mus musculus	N/A	TRANSCRIPTION FACTOR BINDING SITE	D130043K22Rik	ENSMUSG00000006711	ENSEMBL	Cdx1	ENSMUST00000031650	ENSEMBL	N/A	18971253	PAZAR	mm9	1	chr13	24942176	24942426
OREG1439369	Mus musculus	N/A	TRANSCRIPTION FACTOR BINDING SITE	D130043K22Rik	ENSMUSG00000006711	ENSEMBL	Cdx1	ENSMUST00000031650	ENSEMBL	N/A	18971253	PAZAR	mm10	1	chr13	24852650	24852900
OREG1439369	Mus musculus	N/A	TRANSCRIPTION FACTOR BINDING SITE	D130043K22Rik	ENSMUSG00000006711	ENSEMBL	Cdx1	ENSMUST00000031650	ENSEMBL	N/A	18971253	PAZAR	mm8	1	chr13	24860115	24860365
OREG1439369	Mus musculus	N/A	TRANSCRIPTION FACTOR BINDING SITE	D130043K22Rik	ENSMUSG00000006711	ENSEMBL	Cdx1	ENSMUST00000031650	ENSEMBL	N/A	18971253	PAZAR	mm9	1	chr13	24944519	24944769
OREG1439370	Mus musculus	N/A	TRANSCRIPTION FACTOR BINDING SITE	D130043K22Rik	ENSMUSG00000006711	ENSEMBL	Cdx1	ENSMUST00000031650	ENSEMBL	N/A	18971253	PAZAR	mm10	1	chr13	24854047	24854297
OREG1439370	Mus musculus	N/A	TRANSCRIPTION FACTOR BINDING SITE	D130043K22Rik	ENSMUSG00000006711	ENSEMBL	Cdx1	ENSMUST00000031650	ENSEMBL	N/A	18971253	PAZAR	mm8	1	chr13	24861512	24861762
OREG1439370	Mus musculus	N/A	TRANSCRIPTION FACTOR BINDING SITE	D130043K22Rik	ENSMUSG00000006711	ENSEMBL	Cdx1	ENSMUST00000031650	ENSEMBL	N/A	18971253	PAZAR	mm9	1	chr13	24945916	24946166
OREG1439371	Mus musculus	N/A	TRANSCRIPTION FACTOR BINDING SITE	D130043K22Rik	ENSMUSG00000006711	ENSEMBL	Cdx1	ENSMUST00000031650	ENSEMBL	N/A	18971253	PAZAR	mm10	1	chr13	24859060	24859310
OREG1439371	Mus musculus	N/A	TRANSCRIPTION FACTOR BINDING SITE	D130043K22Rik	ENSMUSG00000006711	ENSEMBL	Cdx1	ENSMUST00000031650	ENSEMBL	N/A	18971253	PAZAR	mm8	1	chr13	24866525	24866775
OREG1439371	Mus musculus	N/A	TRANSCRIPTION FACTOR BINDING SITE	D130043K22Rik	ENSMUSG00000006711	ENSEMBL	Cdx1	ENSMUST00000031650	ENSEMBL	N/A	18971253	PAZAR	mm9	1	chr13	24950929	24951179
OREG1439372	Mus musculus	N/A	TRANSCRIPTION FACTOR BINDING SITE	D130043K22Rik	ENSMUSG00000006711	ENSEMBL	Cdx1	ENSMUST00000031650	ENSEMBL	N/A	18971253	PAZAR	mm10	1	chr13	24890755	24891005
OREG1439372	Mus musculus	N/A	TRANSCRIPTION FACTOR BINDING SITE	D130043K22Rik	ENSMUSG00000006711	ENSEMBL	Cdx1	ENSMUST00000031650	ENSEMBL	N/A	18971253	PAZAR	mm8	1	chr13	24898220	24898470
OREG1439372	Mus musculus	N/A	TRANSCRIPTION FACTOR BINDING SITE	D130043K22Rik	ENSMUSG00000006711	ENSEMBL	Cdx1	ENSMUST00000031650	ENSEMBL	N/A	18971253	PAZAR	mm9	1	chr13	24982624	24982874
OREG1439373	Mus musculus	N/A	TRANSCRIPTION FACTOR BINDING SITE	Znhit6	ENSMUSG00000074182	ENSEMBL	Cdx1	ENSMUST00000031650	ENSEMBL	N/A	18971253	PAZAR	mm10	1	chr3	145583316	145583566
OREG1439373	Mus musculus	N/A	TRANSCRIPTION FACTOR BINDING SITE	Znhit6	ENSMUSG00000074182	ENSEMBL	Cdx1	ENSMUST00000031650	ENSEMBL	N/A	18971253	PAZAR	mm8	1	chr3	145520702	145520952
OREG1439373	Mus musculus	N/A	TRANSCRIPTION FACTOR BINDING SITE	Znhit6	ENSMUSG00000074182	ENSEMBL	Cdx1	ENSMUST00000031650	ENSEMBL	N/A	18971253	PAZAR	mm9	1	chr3	145246280	145246530
OREG1439374	Mus musculus	N/A	TRANSCRIPTION FACTOR BINDING SITE	1700121N20Rik	ENSMUSG00000092066	ENSEMBL	Cdx1	ENSMUST00000031650	ENSEMBL	N/A	18971253	PAZAR	mm10	1	chr12	106422806	106423056
OREG1439374	Mus musculus	N/A	TRANSCRIPTION FACTOR BINDING SITE	1700121N20Rik	ENSMUSG00000092066	ENSEMBL	Cdx1	ENSMUST00000031650	ENSEMBL	N/A	18971253	PAZAR	mm8	1	chr12	106823856	106824106
OREG1439374	Mus musculus	N/A	TRANSCRIPTION FACTOR BINDING SITE	1700121N20Rik	ENSMUSG00000092066	ENSEMBL	Cdx1	ENSMUST00000031650	ENSEMBL	N/A	18971253	PAZAR	mm9	1	chr12	107661016	107661266
OREG1439375	Mus musculus	N/A	TRANSCRIPTION FACTOR BINDING SITE	1700121N20Rik	ENSMUSG00000092066	ENSEMBL	Cdx1	ENSMUST00000031650	ENSEMBL	N/A	18971253	PAZAR	mm10	1	chr12	106428452	106428702
OREG1439375	Mus musculus	N/A	TRANSCRIPTION FACTOR BINDING SITE	1700121N20Rik	ENSMUSG00000092066	ENSEMBL	Cdx1	ENSMUST00000031650	ENSEMBL	N/A	18971253	PAZAR	mm8	1	chr12	106829502	106829752
OREG1439375	Mus musculus	N/A	TRANSCRIPTION FACTOR BINDING SITE	1700121N20Rik	ENSMUSG00000092066	ENSEMBL	Cdx1	ENSMUST00000031650	ENSEMBL	N/A	18971253	PAZAR	mm9	1	chr12	107666662	107666912
OREG1439376	Mus musculus	N/A	TRANSCRIPTION FACTOR BINDING SITE	Psma5	ENSMUSG00000068749	ENSEMBL	Cdx1	ENSMUST00000031650	ENSEMBL	N/A	18971253	PAZAR	mm10	1	chr3	108274465	108274715
OREG1439376	Mus musculus	N/A	TRANSCRIPTION FACTOR BINDING SITE	Psma5	ENSMUSG00000068749	ENSEMBL	Cdx1	ENSMUST00000031650	ENSEMBL	N/A	18971253	PAZAR	mm8	1	chr3	108402521	108402771
OREG1439376	Mus musculus	N/A	TRANSCRIPTION FACTOR BINDING SITE	Psma5	ENSMUSG00000068749	ENSEMBL	Cdx1	ENSMUST00000031650	ENSEMBL	N/A	18971253	PAZAR	mm9	1	chr3	108077383	108077633
OREG1439377	Mus musculus	N/A	TRANSCRIPTION FACTOR BINDING SITE	Gm7551	ENSMUSG00000068480	ENSEMBL	Cdx1	ENSMUST00000031650	ENSEMBL	N/A	18971253	PAZAR	mm10	1	chr7	65750410	65750660
OREG1439377	Mus musculus	N/A	TRANSCRIPTION FACTOR BINDING SITE	Gm7551	ENSMUSG00000068480	ENSEMBL	Cdx1	ENSMUST00000031650	ENSEMBL	N/A	18971253	PAZAR	mm8	1	chr7	65629360	65629610
OREG1439377	Mus musculus	N/A	TRANSCRIPTION FACTOR BINDING SITE	Gm7551	ENSMUSG00000068480	ENSEMBL	Cdx1	ENSMUST00000031650	ENSEMBL	N/A	18971253	PAZAR	mm9	1	chr7	72895296	72895546
OREG1439378	Mus musculus	N/A	TRANSCRIPTION FACTOR BINDING SITE	Gm7551	ENSMUSG00000068480	ENSEMBL	Cdx1	ENSMUST00000031650	ENSEMBL	N/A	18971253	PAZAR	mm10	1	chr7	65813573	65813823
OREG1439378	Mus musculus	N/A	TRANSCRIPTION FACTOR BINDING SITE	Gm7551	ENSMUSG00000068480	ENSEMBL	Cdx1	ENSMUST00000031650	ENSEMBL	N/A	18971253	PAZAR	mm8	1	chr7	65692523	65692773
OREG1439378	Mus musculus	N/A	TRANSCRIPTION FACTOR BINDING SITE	Gm7551	ENSMUSG00000068480	ENSEMBL	Cdx1	ENSMUST00000031650	ENSEMBL	N/A	18971253	PAZAR	mm9	1	chr7	72958459	72958709
OREG1439379	Mus musculus	N/A	TRANSCRIPTION FACTOR BINDING SITE	CYP2D12	ENSMUSG00000057138	ENSEMBL	Cdx1	ENSMUST00000031650	ENSEMBL	N/A	18971253	PAZAR	mm10	1	chr15	82551649	82551899
OREG1439379	Mus musculus	N/A	TRANSCRIPTION FACTOR BINDING SITE	CYP2D12	ENSMUSG00000057138	ENSEMBL	Cdx1	ENSMUST00000031650	ENSEMBL	N/A	18971253	PAZAR	mm8	1	chr15	82379415	82379665
OREG1439379	Mus musculus	N/A	TRANSCRIPTION FACTOR BINDING SITE	CYP2D12	ENSMUSG00000057138	ENSEMBL	Cdx1	ENSMUST00000031650	ENSEMBL	N/A	18971253	PAZAR	mm9	1	chr15	82382079	82382329
OREG1439380	Mus musculus	N/A	TRANSCRIPTION FACTOR BINDING SITE	CYP2D12	ENSMUSG00000057138	ENSEMBL	Cdx1	ENSMUST00000031650	ENSEMBL	N/A	18971253	PAZAR	mm10	1	chr15	82586476	82586726
OREG1439380	Mus musculus	N/A	TRANSCRIPTION FACTOR BINDING SITE	CYP2D12	ENSMUSG00000057138	ENSEMBL	Cdx1	ENSMUST00000031650	ENSEMBL	N/A	18971253	PAZAR	mm8	1	chr15	82414242	82414492
OREG1439380	Mus musculus	N/A	TRANSCRIPTION FACTOR BINDING SITE	CYP2D12	ENSMUSG00000057138	ENSEMBL	Cdx1	ENSMUST00000031650	ENSEMBL	N/A	18971253	PAZAR	mm9	1	chr15	82416906	82417156
OREG1439381	Mus musculus	N/A	TRANSCRIPTION FACTOR BINDING SITE	Ccdc125	ENSMUSG00000048924	ENSEMBL	Cdx1	ENSMUST00000031650	ENSEMBL	N/A	18971253	PAZAR	mm10	1	chr13	100684399	100684649
OREG1439381	Mus musculus	N/A	TRANSCRIPTION FACTOR BINDING SITE	Ccdc125	ENSMUSG00000048924	ENSEMBL	Cdx1	ENSMUST00000031650	ENSEMBL	N/A	18971253	PAZAR	mm8	1	chr13	101784656	101784906
OREG1439381	Mus musculus	N/A	TRANSCRIPTION FACTOR BINDING SITE	Ccdc125	ENSMUSG00000048924	ENSEMBL	Cdx1	ENSMUST00000031650	ENSEMBL	N/A	18971253	PAZAR	mm9	1	chr13	101454354	101454604
OREG1439382	Mus musculus	N/A	TRANSCRIPTION FACTOR BINDING SITE	Apaf1	ENSMUSG00000019979	ENSEMBL	Cdx1	ENSMUST00000031650	ENSEMBL	N/A	18971253	PAZAR	mm10	1	chr10	91042200	91042450
OREG1439382	Mus musculus	N/A	TRANSCRIPTION FACTOR BINDING SITE	Apaf1	ENSMUSG00000019979	ENSEMBL	Cdx1	ENSMUST00000031650	ENSEMBL	N/A	18971253	PAZAR	mm8	1	chr10	90471999	90472249
OREG1439382	Mus musculus	N/A	TRANSCRIPTION FACTOR BINDING SITE	Apaf1	ENSMUSG00000019979	ENSEMBL	Cdx1	ENSMUST00000031650	ENSEMBL	N/A	18971253	PAZAR	mm9	1	chr10	90504945	90505195
OREG1439383	Mus musculus	N/A	TRANSCRIPTION FACTOR BINDING SITE	Apaf1	ENSMUSG00000019979	ENSEMBL	Cdx1	ENSMUST00000031650	ENSEMBL	N/A	18971253	PAZAR	mm10	1	chr10	91042700	91042950
OREG1439383	Mus musculus	N/A	TRANSCRIPTION FACTOR BINDING SITE	Apaf1	ENSMUSG00000019979	ENSEMBL	Cdx1	ENSMUST00000031650	ENSEMBL	N/A	18971253	PAZAR	mm8	1	chr10	90472499	90472749
OREG1439383	Mus musculus	N/A	TRANSCRIPTION FACTOR BINDING SITE	Apaf1	ENSMUSG00000019979	ENSEMBL	Cdx1	ENSMUST00000031650	ENSEMBL	N/A	18971253	PAZAR	mm9	1	chr10	90505445	90505695
OREG1439384	Mus musculus	N/A	TRANSCRIPTION FACTOR BINDING SITE	Apaf1	ENSMUSG00000019979	ENSEMBL	Cdx1	ENSMUST00000031650	ENSEMBL	N/A	18971253	PAZAR	mm10	1	chr10	91050671	91050921
OREG1439384	Mus musculus	N/A	TRANSCRIPTION FACTOR BINDING SITE	Apaf1	ENSMUSG00000019979	ENSEMBL	Cdx1	ENSMUST00000031650	ENSEMBL	N/A	18971253	PAZAR	mm8	1	chr10	90480470	90480720
OREG1439384	Mus musculus	N/A	TRANSCRIPTION FACTOR BINDING SITE	Apaf1	ENSMUSG00000019979	ENSEMBL	Cdx1	ENSMUST00000031650	ENSEMBL	N/A	18971253	PAZAR	mm9	1	chr10	90513416	90513666
OREG1439385	Mus musculus	N/A	TRANSCRIPTION FACTOR BINDING SITE	Apaf1	ENSMUSG00000019979	ENSEMBL	Cdx1	ENSMUST00000031650	ENSEMBL	N/A	18971253	PAZAR	mm10	1	chr10	91070152	91070402
OREG1439385	Mus musculus	N/A	TRANSCRIPTION FACTOR BINDING SITE	Apaf1	ENSMUSG00000019979	ENSEMBL	Cdx1	ENSMUST00000031650	ENSEMBL	N/A	18971253	PAZAR	mm8	1	chr10	90499951	90500201
OREG1439385	Mus musculus	N/A	TRANSCRIPTION FACTOR BINDING SITE	Apaf1	ENSMUSG00000019979	ENSEMBL	Cdx1	ENSMUST00000031650	ENSEMBL	N/A	18971253	PAZAR	mm9	1	chr10	90532897	90533147
OREG1439386	Mus musculus	N/A	TRANSCRIPTION FACTOR BINDING SITE	Apaf1	ENSMUSG00000019979	ENSEMBL	Cdx1	ENSMUST00000031650	ENSEMBL	N/A	18971253	PAZAR	mm10	1	chr10	91075567	91075817
OREG1439386	Mus musculus	N/A	TRANSCRIPTION FACTOR BINDING SITE	Apaf1	ENSMUSG00000019979	ENSEMBL	Cdx1	ENSMUST00000031650	ENSEMBL	N/A	18971253	PAZAR	mm8	1	chr10	90505366	90505616
OREG1439386	Mus musculus	N/A	TRANSCRIPTION FACTOR BINDING SITE	Apaf1	ENSMUSG00000019979	ENSEMBL	Cdx1	ENSMUST00000031650	ENSEMBL	N/A	18971253	PAZAR	mm9	1	chr10	90538312	90538562
OREG1439387	Mus musculus	N/A	TRANSCRIPTION FACTOR BINDING SITE	Apaf1	ENSMUSG00000019979	ENSEMBL	Cdx1	ENSMUST00000031650	ENSEMBL	N/A	18971253	PAZAR	mm10	1	chr10	91077600	91077850
OREG1439387	Mus musculus	N/A	TRANSCRIPTION FACTOR BINDING SITE	Apaf1	ENSMUSG00000019979	ENSEMBL	Cdx1	ENSMUST00000031650	ENSEMBL	N/A	18971253	PAZAR	mm8	1	chr10	90507399	90507649
OREG1439387	Mus musculus	N/A	TRANSCRIPTION FACTOR BINDING SITE	Apaf1	ENSMUSG00000019979	ENSEMBL	Cdx1	ENSMUST00000031650	ENSEMBL	N/A	18971253	PAZAR	mm9	1	chr10	90540345	90540595
OREG1439388	Mus musculus	N/A	TRANSCRIPTION FACTOR BINDING SITE	Sema3a	ENSMUSG00000028883	ENSEMBL	Cdx1	ENSMUST00000031650	ENSEMBL	N/A	18971253	PAZAR	mm10	1	chr5	13129756	13130006
OREG1439388	Mus musculus	N/A	TRANSCRIPTION FACTOR BINDING SITE	Sema3a	ENSMUSG00000028883	ENSEMBL	Cdx1	ENSMUST00000031650	ENSEMBL	N/A	18971253	PAZAR	mm8	1	chr5	13135762	13136012
OREG1439388	Mus musculus	N/A	TRANSCRIPTION FACTOR BINDING SITE	Sema3a	ENSMUSG00000028883	ENSEMBL	Cdx1	ENSMUST00000031650	ENSEMBL	N/A	18971253	PAZAR	mm9	1	chr5	13129756	13130006
OREG1439389	Mus musculus	N/A	TRANSCRIPTION FACTOR BINDING SITE	Sema3a	ENSMUSG00000028883	ENSEMBL	Cdx1	ENSMUST00000031650	ENSEMBL	N/A	18971253	PAZAR	mm10	1	chr5	13147743	13147993
OREG1439389	Mus musculus	N/A	TRANSCRIPTION FACTOR BINDING SITE	Sema3a	ENSMUSG00000028883	ENSEMBL	Cdx1	ENSMUST00000031650	ENSEMBL	N/A	18971253	PAZAR	mm8	1	chr5	13153749	13153999
OREG1439389	Mus musculus	N/A	TRANSCRIPTION FACTOR BINDING SITE	Sema3a	ENSMUSG00000028883	ENSEMBL	Cdx1	ENSMUST00000031650	ENSEMBL	N/A	18971253	PAZAR	mm9	1	chr5	13147743	13147993
OREG1439390	Mus musculus	N/A	TRANSCRIPTION FACTOR BINDING SITE	Sema3a	ENSMUSG00000028883	ENSEMBL	Cdx1	ENSMUST00000031650	ENSEMBL	N/A	18971253	PAZAR	mm10	1	chr5	13164427	13164677
OREG1439390	Mus musculus	N/A	TRANSCRIPTION FACTOR BINDING SITE	Sema3a	ENSMUSG00000028883	ENSEMBL	Cdx1	ENSMUST00000031650	ENSEMBL	N/A	18971253	PAZAR	mm8	1	chr5	13170433	13170683
OREG1439390	Mus musculus	N/A	TRANSCRIPTION FACTOR BINDING SITE	Sema3a	ENSMUSG00000028883	ENSEMBL	Cdx1	ENSMUST00000031650	ENSEMBL	N/A	18971253	PAZAR	mm9	1	chr5	13164427	13164677
OREG1439391	Mus musculus	N/A	TRANSCRIPTION FACTOR BINDING SITE	Sema3a	ENSMUSG00000028883	ENSEMBL	Cdx1	ENSMUST00000031650	ENSEMBL	N/A	18971253	PAZAR	mm10	1	chr5	13184984	13185234
OREG1439391	Mus musculus	N/A	TRANSCRIPTION FACTOR BINDING SITE	Sema3a	ENSMUSG00000028883	ENSEMBL	Cdx1	ENSMUST00000031650	ENSEMBL	N/A	18971253	PAZAR	mm8	1	chr5	13190990	13191240
OREG1439391	Mus musculus	N/A	TRANSCRIPTION FACTOR BINDING SITE	Sema3a	ENSMUSG00000028883	ENSEMBL	Cdx1	ENSMUST00000031650	ENSEMBL	N/A	18971253	PAZAR	mm9	1	chr5	13184984	13185234
OREG1439392	Mus musculus	N/A	TRANSCRIPTION FACTOR BINDING SITE	Sema3a	ENSMUSG00000028883	ENSEMBL	Cdx1	ENSMUST00000031650	ENSEMBL	N/A	18971253	PAZAR	mm10	1	chr5	13185920	13186170
OREG1439392	Mus musculus	N/A	TRANSCRIPTION FACTOR BINDING SITE	Sema3a	ENSMUSG00000028883	ENSEMBL	Cdx1	ENSMUST00000031650	ENSEMBL	N/A	18971253	PAZAR	mm8	1	chr5	13191926	13192176
OREG1439392	Mus musculus	N/A	TRANSCRIPTION FACTOR BINDING SITE	Sema3a	ENSMUSG00000028883	ENSEMBL	Cdx1	ENSMUST00000031650	ENSEMBL	N/A	18971253	PAZAR	mm9	1	chr5	13185920	13186170
OREG1439393	Mus musculus	N/A	TRANSCRIPTION FACTOR BINDING SITE	Sema3a	ENSMUSG00000028883	ENSEMBL	Cdx1	ENSMUST00000031650	ENSEMBL	N/A	18971253	PAZAR	mm10	1	chr5	13194406	13194656
OREG1439393	Mus musculus	N/A	TRANSCRIPTION FACTOR BINDING SITE	Sema3a	ENSMUSG00000028883	ENSEMBL	Cdx1	ENSMUST00000031650	ENSEMBL	N/A	18971253	PAZAR	mm8	1	chr5	13200412	13200662
OREG1439393	Mus musculus	N/A	TRANSCRIPTION FACTOR BINDING SITE	Sema3a	ENSMUSG00000028883	ENSEMBL	Cdx1	ENSMUST00000031650	ENSEMBL	N/A	18971253	PAZAR	mm9	1	chr5	13194406	13194656
OREG1439394	Mus musculus	N/A	TRANSCRIPTION FACTOR BINDING SITE	Sema3a	ENSMUSG00000028883	ENSEMBL	Cdx1	ENSMUST00000031650	ENSEMBL	N/A	18971253	PAZAR	mm10	1	chr5	13204887	13205137
OREG1439394	Mus musculus	N/A	TRANSCRIPTION FACTOR BINDING SITE	Sema3a	ENSMUSG00000028883	ENSEMBL	Cdx1	ENSMUST00000031650	ENSEMBL	N/A	18971253	PAZAR	mm8	1	chr5	13210893	13211143
OREG1439394	Mus musculus	N/A	TRANSCRIPTION FACTOR BINDING SITE	Sema3a	ENSMUSG00000028883	ENSEMBL	Cdx1	ENSMUST00000031650	ENSEMBL	N/A	18971253	PAZAR	mm9	1	chr5	13204887	13205137
OREG1439395	Mus musculus	N/A	TRANSCRIPTION FACTOR BINDING SITE	Sema3a	ENSMUSG00000028883	ENSEMBL	Cdx1	ENSMUST00000031650	ENSEMBL	N/A	18971253	PAZAR	mm10	1	chr5	13273508	13273758
OREG1439395	Mus musculus	N/A	TRANSCRIPTION FACTOR BINDING SITE	Sema3a	ENSMUSG00000028883	ENSEMBL	Cdx1	ENSMUST00000031650	ENSEMBL	N/A	18971253	PAZAR	mm8	1	chr5	13279514	13279764
OREG1439395	Mus musculus	N/A	TRANSCRIPTION FACTOR BINDING SITE	Sema3a	ENSMUSG00000028883	ENSEMBL	Cdx1	ENSMUST00000031650	ENSEMBL	N/A	18971253	PAZAR	mm9	1	chr5	13273508	13273758
OREG1439396	Mus musculus	N/A	TRANSCRIPTION FACTOR BINDING SITE	Sema3a	ENSMUSG00000028883	ENSEMBL	Cdx1	ENSMUST00000031650	ENSEMBL	N/A	18971253	PAZAR	mm10	1	chr5	13293384	13293634
OREG1439396	Mus musculus	N/A	TRANSCRIPTION FACTOR BINDING SITE	Sema3a	ENSMUSG00000028883	ENSEMBL	Cdx1	ENSMUST00000031650	ENSEMBL	N/A	18971253	PAZAR	mm8	1	chr5	13299390	13299640
OREG1439396	Mus musculus	N/A	TRANSCRIPTION FACTOR BINDING SITE	Sema3a	ENSMUSG00000028883	ENSEMBL	Cdx1	ENSMUST00000031650	ENSEMBL	N/A	18971253	PAZAR	mm9	1	chr5	13293384	13293634
OREG1439397	Mus musculus	N/A	TRANSCRIPTION FACTOR BINDING SITE	Sema3a	ENSMUSG00000028883	ENSEMBL	Cdx1	ENSMUST00000031650	ENSEMBL	N/A	18971253	PAZAR	mm10	1	chr5	13394270	13394520
OREG1439397	Mus musculus	N/A	TRANSCRIPTION FACTOR BINDING SITE	Sema3a	ENSMUSG00000028883	ENSEMBL	Cdx1	ENSMUST00000031650	ENSEMBL	N/A	18971253	PAZAR	mm8	1	chr5	13400276	13400526
OREG1439397	Mus musculus	N/A	TRANSCRIPTION FACTOR BINDING SITE	Sema3a	ENSMUSG00000028883	ENSEMBL	Cdx1	ENSMUST00000031650	ENSEMBL	N/A	18971253	PAZAR	mm9	1	chr5	13394270	13394520
OREG1439398	Mus musculus	N/A	TRANSCRIPTION FACTOR BINDING SITE	Sema3a	ENSMUSG00000028883	ENSEMBL	Cdx1	ENSMUST00000031650	ENSEMBL	N/A	18971253	PAZAR	mm10	1	chr5	13442560	13442810
OREG1439398	Mus musculus	N/A	TRANSCRIPTION FACTOR BINDING SITE	Sema3a	ENSMUSG00000028883	ENSEMBL	Cdx1	ENSMUST00000031650	ENSEMBL	N/A	18971253	PAZAR	mm8	1	chr5	13448566	13448816
OREG1439398	Mus musculus	N/A	TRANSCRIPTION FACTOR BINDING SITE	Sema3a	ENSMUSG00000028883	ENSEMBL	Cdx1	ENSMUST00000031650	ENSEMBL	N/A	18971253	PAZAR	mm9	1	chr5	13442560	13442810
OREG1439399	Mus musculus	N/A	TRANSCRIPTION FACTOR BINDING SITE	Sema3a	ENSMUSG00000028883	ENSEMBL	Cdx1	ENSMUST00000031650	ENSEMBL	N/A	18971253	PAZAR	mm10	1	chr5	13460410	13460660
OREG1439399	Mus musculus	N/A	TRANSCRIPTION FACTOR BINDING SITE	Sema3a	ENSMUSG00000028883	ENSEMBL	Cdx1	ENSMUST00000031650	ENSEMBL	N/A	18971253	PAZAR	mm8	1	chr5	13466416	13466666
OREG1439399	Mus musculus	N/A	TRANSCRIPTION FACTOR BINDING SITE	Sema3a	ENSMUSG00000028883	ENSEMBL	Cdx1	ENSMUST00000031650	ENSEMBL	N/A	18971253	PAZAR	mm9	1	chr5	13460410	13460660
OREG1439400	Mus musculus	N/A	TRANSCRIPTION FACTOR BINDING SITE	Sema3a	ENSMUSG00000028883	ENSEMBL	Cdx1	ENSMUST00000031650	ENSEMBL	N/A	18971253	PAZAR	mm10	1	chr5	13462434	13462684
OREG1439400	Mus musculus	N/A	TRANSCRIPTION FACTOR BINDING SITE	Sema3a	ENSMUSG00000028883	ENSEMBL	Cdx1	ENSMUST00000031650	ENSEMBL	N/A	18971253	PAZAR	mm8	1	chr5	13468440	13468690
OREG1439400	Mus musculus	N/A	TRANSCRIPTION FACTOR BINDING SITE	Sema3a	ENSMUSG00000028883	ENSEMBL	Cdx1	ENSMUST00000031650	ENSEMBL	N/A	18971253	PAZAR	mm9	1	chr5	13462434	13462684
OREG1439401	Mus musculus	N/A	TRANSCRIPTION FACTOR BINDING SITE	Sema3a	ENSMUSG00000028883	ENSEMBL	Cdx1	ENSMUST00000031650	ENSEMBL	N/A	18971253	PAZAR	mm10	1	chr5	13475467	13475717
OREG1439401	Mus musculus	N/A	TRANSCRIPTION FACTOR BINDING SITE	Sema3a	ENSMUSG00000028883	ENSEMBL	Cdx1	ENSMUST00000031650	ENSEMBL	N/A	18971253	PAZAR	mm8	1	chr5	13481473	13481723
OREG1439401	Mus musculus	N/A	TRANSCRIPTION FACTOR BINDING SITE	Sema3a	ENSMUSG00000028883	ENSEMBL	Cdx1	ENSMUST00000031650	ENSEMBL	N/A	18971253	PAZAR	mm9	1	chr5	13475467	13475717
OREG1439402	Mus musculus	N/A	TRANSCRIPTION FACTOR BINDING SITE	Sema3a	ENSMUSG00000028883	ENSEMBL	Cdx1	ENSMUST00000031650	ENSEMBL	N/A	18971253	PAZAR	mm10	1	chr5	13547796	13548046
OREG1439402	Mus musculus	N/A	TRANSCRIPTION FACTOR BINDING SITE	Sema3a	ENSMUSG00000028883	ENSEMBL	Cdx1	ENSMUST00000031650	ENSEMBL	N/A	18971253	PAZAR	mm8	1	chr5	13553802	13554052
OREG1439402	Mus musculus	N/A	TRANSCRIPTION FACTOR BINDING SITE	Sema3a	ENSMUSG00000028883	ENSEMBL	Cdx1	ENSMUST00000031650	ENSEMBL	N/A	18971253	PAZAR	mm9	1	chr5	13547796	13548046
OREG1439403	Mus musculus	N/A	TRANSCRIPTION FACTOR BINDING SITE	Sema3a	ENSMUSG00000028883	ENSEMBL	Cdx1	ENSMUST00000031650	ENSEMBL	N/A	18971253	PAZAR	mm10	1	chr5	13567648	13567898
OREG1439403	Mus musculus	N/A	TRANSCRIPTION FACTOR BINDING SITE	Sema3a	ENSMUSG00000028883	ENSEMBL	Cdx1	ENSMUST00000031650	ENSEMBL	N/A	18971253	PAZAR	mm8	1	chr5	13573654	13573904
OREG1439403	Mus musculus	N/A	TRANSCRIPTION FACTOR BINDING SITE	Sema3a	ENSMUSG00000028883	ENSEMBL	Cdx1	ENSMUST00000031650	ENSEMBL	N/A	18971253	PAZAR	mm9	1	chr5	13567648	13567898
OREG1439404	Mus musculus	N/A	TRANSCRIPTION FACTOR BINDING SITE	Sema3a	ENSMUSG00000028883	ENSEMBL	Cdx1	ENSMUST00000031650	ENSEMBL	N/A	18971253	PAZAR	mm10	1	chr5	13608698	13608948
OREG1439404	Mus musculus	N/A	TRANSCRIPTION FACTOR BINDING SITE	Sema3a	ENSMUSG00000028883	ENSEMBL	Cdx1	ENSMUST00000031650	ENSEMBL	N/A	18971253	PAZAR	mm8	1	chr5	13614704	13614954
OREG1439404	Mus musculus	N/A	TRANSCRIPTION FACTOR BINDING SITE	Sema3a	ENSMUSG00000028883	ENSEMBL	Cdx1	ENSMUST00000031650	ENSEMBL	N/A	18971253	PAZAR	mm9	1	chr5	13608698	13608948
OREG1439405	Mus musculus	N/A	TRANSCRIPTION FACTOR BINDING SITE	Sema3a	ENSMUSG00000028883	ENSEMBL	Cdx1	ENSMUST00000031650	ENSEMBL	N/A	18971253	PAZAR	mm10	1	chr5	13620160	13620410
OREG1439405	Mus musculus	N/A	TRANSCRIPTION FACTOR BINDING SITE	Sema3a	ENSMUSG00000028883	ENSEMBL	Cdx1	ENSMUST00000031650	ENSEMBL	N/A	18971253	PAZAR	mm8	1	chr5	13626166	13626416
OREG1439405	Mus musculus	N/A	TRANSCRIPTION FACTOR BINDING SITE	Sema3a	ENSMUSG00000028883	ENSEMBL	Cdx1	ENSMUST00000031650	ENSEMBL	N/A	18971253	PAZAR	mm9	1	chr5	13620160	13620410
OREG1439406	Mus musculus	N/A	TRANSCRIPTION FACTOR BINDING SITE	Sema3a	ENSMUSG00000028883	ENSEMBL	Cdx1	ENSMUST00000031650	ENSEMBL	N/A	18971253	PAZAR	mm10	1	chr5	13632216	13632466
OREG1439406	Mus musculus	N/A	TRANSCRIPTION FACTOR BINDING SITE	Sema3a	ENSMUSG00000028883	ENSEMBL	Cdx1	ENSMUST00000031650	ENSEMBL	N/A	18971253	PAZAR	mm8	1	chr5	13638222	13638472
OREG1439406	Mus musculus	N/A	TRANSCRIPTION FACTOR BINDING SITE	Sema3a	ENSMUSG00000028883	ENSEMBL	Cdx1	ENSMUST00000031650	ENSEMBL	N/A	18971253	PAZAR	mm9	1	chr5	13632216	13632466
OREG1439407	Mus musculus	N/A	TRANSCRIPTION FACTOR BINDING SITE	Sema3a	ENSMUSG00000028883	ENSEMBL	Cdx1	ENSMUST00000031650	ENSEMBL	N/A	18971253	PAZAR	mm10	1	chr5	13658759	13659009
OREG1439407	Mus musculus	N/A	TRANSCRIPTION FACTOR BINDING SITE	Sema3a	ENSMUSG00000028883	ENSEMBL	Cdx1	ENSMUST00000031650	ENSEMBL	N/A	18971253	PAZAR	mm8	1	chr5	13664765	13665015
OREG1439407	Mus musculus	N/A	TRANSCRIPTION FACTOR BINDING SITE	Sema3a	ENSMUSG00000028883	ENSEMBL	Cdx1	ENSMUST00000031650	ENSEMBL	N/A	18971253	PAZAR	mm9	1	chr5	13658759	13659009
OREG1439408	Mus musculus	N/A	TRANSCRIPTION FACTOR BINDING SITE	Sema3a	ENSMUSG00000028883	ENSEMBL	Cdx1	ENSMUST00000031650	ENSEMBL	N/A	18971253	PAZAR	mm10	1	chr5	13673058	13673308
OREG1439408	Mus musculus	N/A	TRANSCRIPTION FACTOR BINDING SITE	Sema3a	ENSMUSG00000028883	ENSEMBL	Cdx1	ENSMUST00000031650	ENSEMBL	N/A	18971253	PAZAR	mm8	1	chr5	13679064	13679314
OREG1439408	Mus musculus	N/A	TRANSCRIPTION FACTOR BINDING SITE	Sema3a	ENSMUSG00000028883	ENSEMBL	Cdx1	ENSMUST00000031650	ENSEMBL	N/A	18971253	PAZAR	mm9	1	chr5	13673058	13673308
OREG1439409	Mus musculus	N/A	TRANSCRIPTION FACTOR BINDING SITE	Gm6226	ENSMUSG00000086926	ENSEMBL	Cdx1	ENSMUST00000031650	ENSEMBL	N/A	18971253	PAZAR	mm10	1	chr7	58955916	58956166
OREG1439409	Mus musculus	N/A	TRANSCRIPTION FACTOR BINDING SITE	Gm6226	ENSMUSG00000086926	ENSEMBL	Cdx1	ENSMUST00000031650	ENSEMBL	N/A	18971253	PAZAR	mm8	1	chr7	58823785	58824035
OREG1439409	Mus musculus	N/A	TRANSCRIPTION FACTOR BINDING SITE	Gm6226	ENSMUSG00000086926	ENSEMBL	Cdx1	ENSMUST00000031650	ENSEMBL	N/A	18971253	PAZAR	mm9	1	chr7	66211286	66211536
OREG1439410	Mus musculus	N/A	TRANSCRIPTION FACTOR BINDING SITE	Cysltr2	ENSMUSG00000033470	ENSEMBL	Cdx1	ENSMUST00000031650	ENSEMBL	N/A	18971253	PAZAR	mm10	1	chr14	73073830	73074080
OREG1439410	Mus musculus	N/A	TRANSCRIPTION FACTOR BINDING SITE	Cysltr2	ENSMUSG00000033470	ENSEMBL	Cdx1	ENSMUST00000031650	ENSEMBL	N/A	18971253	PAZAR	mm8	1	chr14	71807725	71807975
OREG1439410	Mus musculus	N/A	TRANSCRIPTION FACTOR BINDING SITE	Cysltr2	ENSMUSG00000033470	ENSEMBL	Cdx1	ENSMUST00000031650	ENSEMBL	N/A	18971253	PAZAR	mm9	1	chr14	73473637	73473887
OREG1439411	Mus musculus	N/A	TRANSCRIPTION FACTOR BINDING SITE	Fam208a	ENSMUSG00000040651	ENSEMBL	Cdx1	ENSMUST00000031650	ENSEMBL	N/A	18971253	PAZAR	mm10	1	chr14	27421834	27422084
OREG1439411	Mus musculus	N/A	TRANSCRIPTION FACTOR BINDING SITE	Fam208a	ENSMUSG00000040651	ENSEMBL	Cdx1	ENSMUST00000031650	ENSEMBL	N/A	18971253	PAZAR	mm8	1	chr14	26248718	26248968
OREG1439411	Mus musculus	N/A	TRANSCRIPTION FACTOR BINDING SITE	Fam208a	ENSMUSG00000040651	ENSEMBL	Cdx1	ENSMUST00000031650	ENSEMBL	N/A	18971253	PAZAR	mm9	1	chr14	28235020	28235270
OREG1439412	Mus musculus	N/A	TRANSCRIPTION FACTOR BINDING SITE	Fam208a	ENSMUSG00000040651	ENSEMBL	Cdx1	ENSMUST00000031650	ENSEMBL	N/A	18971253	PAZAR	mm10	1	chr14	27463599	27463849
OREG1439412	Mus musculus	N/A	TRANSCRIPTION FACTOR BINDING SITE	Fam208a	ENSMUSG00000040651	ENSEMBL	Cdx1	ENSMUST00000031650	ENSEMBL	N/A	18971253	PAZAR	mm8	1	chr14	26290483	26290733
OREG1439412	Mus musculus	N/A	TRANSCRIPTION FACTOR BINDING SITE	Fam208a	ENSMUSG00000040651	ENSEMBL	Cdx1	ENSMUST00000031650	ENSEMBL	N/A	18971253	PAZAR	mm9	1	chr14	28276785	28277035
OREG1439413	Mus musculus	N/A	TRANSCRIPTION FACTOR BINDING SITE	Fam208a	ENSMUSG00000040651	ENSEMBL	Cdx1	ENSMUST00000031650	ENSEMBL	N/A	18971253	PAZAR	mm10	1	chr14	27478982	27479232
OREG1439413	Mus musculus	N/A	TRANSCRIPTION FACTOR BINDING SITE	Fam208a	ENSMUSG00000040651	ENSEMBL	Cdx1	ENSMUST00000031650	ENSEMBL	N/A	18971253	PAZAR	mm8	1	chr14	26305866	26306116
OREG1439413	Mus musculus	N/A	TRANSCRIPTION FACTOR BINDING SITE	Fam208a	ENSMUSG00000040651	ENSEMBL	Cdx1	ENSMUST00000031650	ENSEMBL	N/A	18971253	PAZAR	mm9	1	chr14	28292168	28292418
OREG1439414	Mus musculus	N/A	TRANSCRIPTION FACTOR BINDING SITE	Defa23	ENSMUSG00000074446	ENSEMBL	Cdx1	ENSMUST00000031650	ENSEMBL	N/A	18971253	PAZAR	mm10	1	chr8	21060407	21060657
OREG1439414	Mus musculus	N/A	TRANSCRIPTION FACTOR BINDING SITE	Defa23	ENSMUSG00000074446	ENSEMBL	Cdx1	ENSMUST00000031650	ENSEMBL	N/A	18971253	PAZAR	mm8	1	chr8	22555159	22555409
OREG1439414	Mus musculus	N/A	TRANSCRIPTION FACTOR BINDING SITE	Defa23	ENSMUSG00000074446	ENSEMBL	Cdx1	ENSMUST00000031650	ENSEMBL	N/A	18971253	PAZAR	mm9	1	chr8	22200086	22200336
OREG1439415	Mus musculus	N/A	TRANSCRIPTION FACTOR BINDING SITE	Gm15679	ENSMUSG00000089819	ENSEMBL	Cdx1	ENSMUST00000031650	ENSEMBL	N/A	18971253	PAZAR	mm10	1	chr8	98882277	98882527
OREG1439415	Mus musculus	N/A	TRANSCRIPTION FACTOR BINDING SITE	Gm15679	ENSMUSG00000089819	ENSEMBL	Cdx1	ENSMUST00000031650	ENSEMBL	N/A	18971253	PAZAR	mm8	1	chr8	101771406	101771656
OREG1439415	Mus musculus	N/A	TRANSCRIPTION FACTOR BINDING SITE	Gm15679	ENSMUSG00000089819	ENSEMBL	Cdx1	ENSMUST00000031650	ENSEMBL	N/A	18971253	PAZAR	mm9	1	chr8	101406177	101406427
OREG1439416	Mus musculus	N/A	TRANSCRIPTION FACTOR BINDING SITE	Gm15679	ENSMUSG00000089819	ENSEMBL	Cdx1	ENSMUST00000031650	ENSEMBL	N/A	18971253	PAZAR	mm10	1	chr8	98975823	98976073
OREG1439416	Mus musculus	N/A	TRANSCRIPTION FACTOR BINDING SITE	Gm15679	ENSMUSG00000089819	ENSEMBL	Cdx1	ENSMUST00000031650	ENSEMBL	N/A	18971253	PAZAR	mm8	1	chr8	101864952	101865202
OREG1439416	Mus musculus	N/A	TRANSCRIPTION FACTOR BINDING SITE	Gm15679	ENSMUSG00000089819	ENSEMBL	Cdx1	ENSMUST00000031650	ENSEMBL	N/A	18971253	PAZAR	mm9	1	chr8	101499723	101499973
OREG1439417	Mus musculus	N/A	TRANSCRIPTION FACTOR BINDING SITE	Gm15679	ENSMUSG00000089819	ENSEMBL	Cdx1	ENSMUST00000031650	ENSEMBL	N/A	18971253	PAZAR	mm10	1	chr8	99017391	99017641
OREG1439417	Mus musculus	N/A	TRANSCRIPTION FACTOR BINDING SITE	Gm15679	ENSMUSG00000089819	ENSEMBL	Cdx1	ENSMUST00000031650	ENSEMBL	N/A	18971253	PAZAR	mm8	1	chr8	101906520	101906770
OREG1439417	Mus musculus	N/A	TRANSCRIPTION FACTOR BINDING SITE	Gm15679	ENSMUSG00000089819	ENSEMBL	Cdx1	ENSMUST00000031650	ENSEMBL	N/A	18971253	PAZAR	mm9	1	chr8	101541291	101541541
OREG1439418	Mus musculus	N/A	TRANSCRIPTION FACTOR BINDING SITE	Ubap2	ENSMUSG00000028433	ENSEMBL	Cdx1	ENSMUST00000031650	ENSEMBL	N/A	18971253	PAZAR	mm10	1	chr4	41211780	41212030
OREG1439418	Mus musculus	N/A	TRANSCRIPTION FACTOR BINDING SITE	Ubap2	ENSMUSG00000028433	ENSEMBL	Cdx1	ENSMUST00000031650	ENSEMBL	N/A	18971253	PAZAR	mm8	1	chr4	41400451	41400701
OREG1439418	Mus musculus	N/A	TRANSCRIPTION FACTOR BINDING SITE	Ubap2	ENSMUSG00000028433	ENSEMBL	Cdx1	ENSMUST00000031650	ENSEMBL	N/A	18971253	PAZAR	mm9	1	chr4	41158813	41159063
OREG1439419	Mus musculus	N/A	TRANSCRIPTION FACTOR BINDING SITE	Ubap2	ENSMUSG00000028433	ENSEMBL	Cdx1	ENSMUST00000031650	ENSEMBL	N/A	18971253	PAZAR	mm10	1	chr4	41249298	41249548
OREG1439419	Mus musculus	N/A	TRANSCRIPTION FACTOR BINDING SITE	Ubap2	ENSMUSG00000028433	ENSEMBL	Cdx1	ENSMUST00000031650	ENSEMBL	N/A	18971253	PAZAR	mm8	1	chr4	41437969	41438219
OREG1439419	Mus musculus	N/A	TRANSCRIPTION FACTOR BINDING SITE	Ubap2	ENSMUSG00000028433	ENSEMBL	Cdx1	ENSMUST00000031650	ENSEMBL	N/A	18971253	PAZAR	mm9	1	chr4	41196331	41196581
OREG1439420	Mus musculus	N/A	TRANSCRIPTION FACTOR BINDING SITE	Gm22043	ENSMUSG00000064927	ENSEMBL	Cdx1	ENSMUST00000031650	ENSEMBL	N/A	18971253	PAZAR	mm10	1	chr3	40988942	40989192
OREG1439420	Mus musculus	N/A	TRANSCRIPTION FACTOR BINDING SITE	Gm22043	ENSMUSG00000064927	ENSEMBL	Cdx1	ENSMUST00000031650	ENSEMBL	N/A	18971253	PAZAR	mm8	1	chr3	41085491	41085741
OREG1439420	Mus musculus	N/A	TRANSCRIPTION FACTOR BINDING SITE	Gm22043	ENSMUSG00000064927	ENSEMBL	Cdx1	ENSMUST00000031650	ENSEMBL	N/A	18971253	PAZAR	mm9	1	chr3	40792864	40793114
OREG1439421	Mus musculus	N/A	TRANSCRIPTION FACTOR BINDING SITE	Gm22043	ENSMUSG00000064927	ENSEMBL	Cdx1	ENSMUST00000031650	ENSEMBL	N/A	18971253	PAZAR	mm10	1	chr3	41007284	41007534
OREG1439421	Mus musculus	N/A	TRANSCRIPTION FACTOR BINDING SITE	Gm22043	ENSMUSG00000064927	ENSEMBL	Cdx1	ENSMUST00000031650	ENSEMBL	N/A	18971253	PAZAR	mm8	1	chr3	41103833	41104083
OREG1439421	Mus musculus	N/A	TRANSCRIPTION FACTOR BINDING SITE	Gm22043	ENSMUSG00000064927	ENSEMBL	Cdx1	ENSMUST00000031650	ENSEMBL	N/A	18971253	PAZAR	mm9	1	chr3	40811206	40811456
OREG1439422	Mus musculus	N/A	TRANSCRIPTION FACTOR BINDING SITE	9530059O14RIK	ENSMUSG00000086476	ENSEMBL	Cdx1	ENSMUST00000031650	ENSEMBL	N/A	18971253	PAZAR	mm10	1	chr9	122506263	122506513
OREG1439422	Mus musculus	N/A	TRANSCRIPTION FACTOR BINDING SITE	9530059O14RIK	ENSMUSG00000086476	ENSEMBL	Cdx1	ENSMUST00000031650	ENSEMBL	N/A	18971253	PAZAR	mm8	1	chr9	122354961	122355211
OREG1439422	Mus musculus	N/A	TRANSCRIPTION FACTOR BINDING SITE	9530059O14RIK	ENSMUSG00000086476	ENSEMBL	Cdx1	ENSMUST00000031650	ENSEMBL	N/A	18971253	PAZAR	mm9	1	chr9	122415381	122415631
OREG1439423	Mus musculus	N/A	TRANSCRIPTION FACTOR BINDING SITE	9530059O14RIK	ENSMUSG00000086476	ENSEMBL	Cdx1	ENSMUST00000031650	ENSEMBL	N/A	18971253	PAZAR	mm10	1	chr9	122567833	122568083
OREG1439423	Mus musculus	N/A	TRANSCRIPTION FACTOR BINDING SITE	9530059O14RIK	ENSMUSG00000086476	ENSEMBL	Cdx1	ENSMUST00000031650	ENSEMBL	N/A	18971253	PAZAR	mm8	1	chr9	122416531	122416781
OREG1439423	Mus musculus	N/A	TRANSCRIPTION FACTOR BINDING SITE	9530059O14RIK	ENSMUSG00000086476	ENSEMBL	Cdx1	ENSMUST00000031650	ENSEMBL	N/A	18971253	PAZAR	mm9	1	chr9	122476951	122477201
OREG1439424	Mus musculus	N/A	TRANSCRIPTION FACTOR BINDING SITE	9530059O14RIK	ENSMUSG00000086476	ENSEMBL	Cdx1	ENSMUST00000031650	ENSEMBL	N/A	18971253	PAZAR	mm10	1	chr9	122607953	122608203
OREG1439424	Mus musculus	N/A	TRANSCRIPTION FACTOR BINDING SITE	9530059O14RIK	ENSMUSG00000086476	ENSEMBL	Cdx1	ENSMUST00000031650	ENSEMBL	N/A	18971253	PAZAR	mm8	1	chr9	122456651	122456901
OREG1439424	Mus musculus	N/A	TRANSCRIPTION FACTOR BINDING SITE	9530059O14RIK	ENSMUSG00000086476	ENSEMBL	Cdx1	ENSMUST00000031650	ENSEMBL	N/A	18971253	PAZAR	mm9	1	chr9	122517071	122517321
OREG1439425	Mus musculus	N/A	TRANSCRIPTION FACTOR BINDING SITE	9530059O14RIK	ENSMUSG00000086476	ENSEMBL	Cdx1	ENSMUST00000031650	ENSEMBL	N/A	18971253	PAZAR	mm10	1	chr9	122645504	122645754
OREG1439425	Mus musculus	N/A	TRANSCRIPTION FACTOR BINDING SITE	9530059O14RIK	ENSMUSG00000086476	ENSEMBL	Cdx1	ENSMUST00000031650	ENSEMBL	N/A	18971253	PAZAR	mm8	1	chr9	122494202	122494452
OREG1439425	Mus musculus	N/A	TRANSCRIPTION FACTOR BINDING SITE	9530059O14RIK	ENSMUSG00000086476	ENSEMBL	Cdx1	ENSMUST00000031650	ENSEMBL	N/A	18971253	PAZAR	mm9	1	chr9	122554622	122554872
OREG1439426	Mus musculus	N/A	TRANSCRIPTION FACTOR BINDING SITE	Adam32	ENSMUSG00000037437	ENSEMBL	Cdx1	ENSMUST00000031650	ENSEMBL	N/A	18971253	PAZAR	mm10	1	chr8	24832653	24832903
OREG1439426	Mus musculus	N/A	TRANSCRIPTION FACTOR BINDING SITE	Adam32	ENSMUSG00000037437	ENSEMBL	Cdx1	ENSMUST00000031650	ENSEMBL	N/A	18971253	PAZAR	mm8	1	chr8	26298198	26298448
OREG1439426	Mus musculus	N/A	TRANSCRIPTION FACTOR BINDING SITE	Adam32	ENSMUSG00000037437	ENSEMBL	Cdx1	ENSMUST00000031650	ENSEMBL	N/A	18971253	PAZAR	mm9	1	chr8	25943125	25943375
OREG1439427	Mus musculus	N/A	TRANSCRIPTION FACTOR BINDING SITE	Adam32	ENSMUSG00000037437	ENSEMBL	Cdx1	ENSMUST00000031650	ENSEMBL	N/A	18971253	PAZAR	mm10	1	chr8	24886390	24886640
OREG1439427	Mus musculus	N/A	TRANSCRIPTION FACTOR BINDING SITE	Adam32	ENSMUSG00000037437	ENSEMBL	Cdx1	ENSMUST00000031650	ENSEMBL	N/A	18971253	PAZAR	mm8	1	chr8	26351935	26352185
OREG1439427	Mus musculus	N/A	TRANSCRIPTION FACTOR BINDING SITE	Adam32	ENSMUSG00000037437	ENSEMBL	Cdx1	ENSMUST00000031650	ENSEMBL	N/A	18971253	PAZAR	mm9	1	chr8	25996862	25997112
OREG1439428	Mus musculus	N/A	TRANSCRIPTION FACTOR BINDING SITE	Adam32	ENSMUSG00000037437	ENSEMBL	Cdx1	ENSMUST00000031650	ENSEMBL	N/A	18971253	PAZAR	mm10	1	chr8	24900201	24900451
OREG1439428	Mus musculus	N/A	TRANSCRIPTION FACTOR BINDING SITE	Adam32	ENSMUSG00000037437	ENSEMBL	Cdx1	ENSMUST00000031650	ENSEMBL	N/A	18971253	PAZAR	mm8	1	chr8	26365746	26365996
OREG1439428	Mus musculus	N/A	TRANSCRIPTION FACTOR BINDING SITE	Adam32	ENSMUSG00000037437	ENSEMBL	Cdx1	ENSMUST00000031650	ENSEMBL	N/A	18971253	PAZAR	mm9	1	chr8	26010673	26010923
OREG1439429	Mus musculus	N/A	TRANSCRIPTION FACTOR BINDING SITE	SNORA17	ENSMUSG00000088092	ENSEMBL	Cdx1	ENSMUST00000031650	ENSEMBL	N/A	18971253	PAZAR	mm10	1	chr6	123456429	123456679
OREG1439429	Mus musculus	N/A	TRANSCRIPTION FACTOR BINDING SITE	SNORA17	ENSMUSG00000088092	ENSEMBL	Cdx1	ENSMUST00000031650	ENSEMBL	N/A	18971253	PAZAR	mm8	1	chr6	123422048	123422298
OREG1439429	Mus musculus	N/A	TRANSCRIPTION FACTOR BINDING SITE	SNORA17	ENSMUSG00000088092	ENSEMBL	Cdx1	ENSMUST00000031650	ENSEMBL	N/A	18971253	PAZAR	mm9	1	chr6	123406447	123406697
OREG1439430	Mus musculus	N/A	TRANSCRIPTION FACTOR BINDING SITE	Gm5414	ENSMUSG00000064232	ENSEMBL	Cdx1	ENSMUST00000031650	ENSEMBL	N/A	18971253	PAZAR	mm10	1	chr15	101622350	101622600
OREG1439430	Mus musculus	N/A	TRANSCRIPTION FACTOR BINDING SITE	Gm5414	ENSMUSG00000064232	ENSEMBL	Cdx1	ENSMUST00000031650	ENSEMBL	N/A	18971253	PAZAR	mm8	1	chr15	101450384	101450634
OREG1439430	Mus musculus	N/A	TRANSCRIPTION FACTOR BINDING SITE	Gm5414	ENSMUSG00000064232	ENSEMBL	Cdx1	ENSMUST00000031650	ENSEMBL	N/A	18971253	PAZAR	mm9	1	chr15	101452781	101453031
OREG1439431	Mus musculus	N/A	TRANSCRIPTION FACTOR BINDING SITE	Epsti1	ENSMUSG00000022014	ENSEMBL	Cdx1	ENSMUST00000031650	ENSEMBL	N/A	18971253	PAZAR	mm10	1	chr14	77911435	77911685
OREG1439431	Mus musculus	N/A	TRANSCRIPTION FACTOR BINDING SITE	Epsti1	ENSMUSG00000022014	ENSEMBL	Cdx1	ENSMUST00000031650	ENSEMBL	N/A	18971253	PAZAR	mm8	1	chr14	76645590	76645840
OREG1439431	Mus musculus	N/A	TRANSCRIPTION FACTOR BINDING SITE	Epsti1	ENSMUSG00000022014	ENSEMBL	Cdx1	ENSMUST00000031650	ENSEMBL	N/A	18971253	PAZAR	mm9	1	chr14	78311242	78311492
OREG1439432	Mus musculus	N/A	TRANSCRIPTION FACTOR BINDING SITE	Epsti1	ENSMUSG00000022014	ENSEMBL	Cdx1	ENSMUST00000031650	ENSEMBL	N/A	18971253	PAZAR	mm10	1	chr14	77939777	77940027
OREG1439432	Mus musculus	N/A	TRANSCRIPTION FACTOR BINDING SITE	Epsti1	ENSMUSG00000022014	ENSEMBL	Cdx1	ENSMUST00000031650	ENSEMBL	N/A	18971253	PAZAR	mm8	1	chr14	76673932	76674182
OREG1439432	Mus musculus	N/A	TRANSCRIPTION FACTOR BINDING SITE	Epsti1	ENSMUSG00000022014	ENSEMBL	Cdx1	ENSMUST00000031650	ENSEMBL	N/A	18971253	PAZAR	mm9	1	chr14	78339584	78339834
OREG1439433	Mus musculus	N/A	TRANSCRIPTION FACTOR BINDING SITE	Bspry	ENSMUSG00000028392	ENSEMBL	Cdx1	ENSMUST00000031650	ENSEMBL	N/A	18971253	PAZAR	mm10	1	chr4	62472951	62473201
OREG1439433	Mus musculus	N/A	TRANSCRIPTION FACTOR BINDING SITE	Bspry	ENSMUSG00000028392	ENSEMBL	Cdx1	ENSMUST00000031650	ENSEMBL	N/A	18971253	PAZAR	mm8	1	chr4	61959312	61959562
OREG1439433	Mus musculus	N/A	TRANSCRIPTION FACTOR BINDING SITE	Bspry	ENSMUSG00000028392	ENSEMBL	Cdx1	ENSMUST00000031650	ENSEMBL	N/A	18971253	PAZAR	mm9	1	chr4	62133985	62134235
OREG1439434	Mus musculus	N/A	TRANSCRIPTION FACTOR BINDING SITE	Gm10010	ENSMUSG00000056771	ENSEMBL	Cdx1	ENSMUST00000031650	ENSEMBL	N/A	18971253	PAZAR	mm10	1	chr6	128181374	128181624
OREG1439434	Mus musculus	N/A	TRANSCRIPTION FACTOR BINDING SITE	Gm10010	ENSMUSG00000056771	ENSEMBL	Cdx1	ENSMUST00000031650	ENSEMBL	N/A	18971253	PAZAR	mm8	1	chr6	128146993	128147243
OREG1439434	Mus musculus	N/A	TRANSCRIPTION FACTOR BINDING SITE	Gm10010	ENSMUSG00000056771	ENSEMBL	Cdx1	ENSMUST00000031650	ENSEMBL	N/A	18971253	PAZAR	mm9	1	chr6	128131392	128131642
OREG1439435	Mus musculus	N/A	TRANSCRIPTION FACTOR BINDING SITE	Gm10010	ENSMUSG00000056771	ENSEMBL	Cdx1	ENSMUST00000031650	ENSEMBL	N/A	18971253	PAZAR	mm10	1	chr6	128212418	128212668
OREG1439435	Mus musculus	N/A	TRANSCRIPTION FACTOR BINDING SITE	Gm10010	ENSMUSG00000056771	ENSEMBL	Cdx1	ENSMUST00000031650	ENSEMBL	N/A	18971253	PAZAR	mm8	1	chr6	128178037	128178287
OREG1439435	Mus musculus	N/A	TRANSCRIPTION FACTOR BINDING SITE	Gm10010	ENSMUSG00000056771	ENSEMBL	Cdx1	ENSMUST00000031650	ENSEMBL	N/A	18971253	PAZAR	mm9	1	chr6	128162436	128162686
OREG1439436	Mus musculus	N/A	TRANSCRIPTION FACTOR BINDING SITE	Tenm3	ENSMUSG00000031561	ENSEMBL	Cdx1	ENSMUST00000031650	ENSEMBL	N/A	18971253	PAZAR	mm10	1	chr8	48260980	48261230
OREG1439436	Mus musculus	N/A	TRANSCRIPTION FACTOR BINDING SITE	Tenm3	ENSMUSG00000031561	ENSEMBL	Cdx1	ENSMUST00000031650	ENSEMBL	N/A	18971253	PAZAR	mm8	1	chr8	49759797	49760047
OREG1439436	Mus musculus	N/A	TRANSCRIPTION FACTOR BINDING SITE	Tenm3	ENSMUSG00000031561	ENSEMBL	Cdx1	ENSMUST00000031650	ENSEMBL	N/A	18971253	PAZAR	mm9	1	chr8	49346334	49346584
OREG1439437	Mus musculus	N/A	TRANSCRIPTION FACTOR BINDING SITE	Tenm3	ENSMUSG00000031561	ENSEMBL	Cdx1	ENSMUST00000031650	ENSEMBL	N/A	18971253	PAZAR	mm10	1	chr8	48288982	48289232
OREG1439437	Mus musculus	N/A	TRANSCRIPTION FACTOR BINDING SITE	Tenm3	ENSMUSG00000031561	ENSEMBL	Cdx1	ENSMUST00000031650	ENSEMBL	N/A	18971253	PAZAR	mm8	1	chr8	49787799	49788049
OREG1439437	Mus musculus	N/A	TRANSCRIPTION FACTOR BINDING SITE	Tenm3	ENSMUSG00000031561	ENSEMBL	Cdx1	ENSMUST00000031650	ENSEMBL	N/A	18971253	PAZAR	mm9	1	chr8	49374336	49374586
OREG1439438	Mus musculus	N/A	TRANSCRIPTION FACTOR BINDING SITE	Tenm3	ENSMUSG00000031561	ENSEMBL	Cdx1	ENSMUST00000031650	ENSEMBL	N/A	18971253	PAZAR	mm10	1	chr8	48318623	48318873
OREG1439438	Mus musculus	N/A	TRANSCRIPTION FACTOR BINDING SITE	Tenm3	ENSMUSG00000031561	ENSEMBL	Cdx1	ENSMUST00000031650	ENSEMBL	N/A	18971253	PAZAR	mm8	1	chr8	49817440	49817690
OREG1439438	Mus musculus	N/A	TRANSCRIPTION FACTOR BINDING SITE	Tenm3	ENSMUSG00000031561	ENSEMBL	Cdx1	ENSMUST00000031650	ENSEMBL	N/A	18971253	PAZAR	mm9	1	chr8	49403977	49404227
OREG1439439	Mus musculus	N/A	TRANSCRIPTION FACTOR BINDING SITE	Tenm3	ENSMUSG00000031561	ENSEMBL	Cdx1	ENSMUST00000031650	ENSEMBL	N/A	18971253	PAZAR	mm10	1	chr8	48321223	48321473
OREG1439439	Mus musculus	N/A	TRANSCRIPTION FACTOR BINDING SITE	Tenm3	ENSMUSG00000031561	ENSEMBL	Cdx1	ENSMUST00000031650	ENSEMBL	N/A	18971253	PAZAR	mm8	1	chr8	49820040	49820290
OREG1439439	Mus musculus	N/A	TRANSCRIPTION FACTOR BINDING SITE	Tenm3	ENSMUSG00000031561	ENSEMBL	Cdx1	ENSMUST00000031650	ENSEMBL	N/A	18971253	PAZAR	mm9	1	chr8	49406577	49406827
OREG1439440	Mus musculus	N/A	TRANSCRIPTION FACTOR BINDING SITE	Tenm3	ENSMUSG00000031561	ENSEMBL	Cdx1	ENSMUST00000031650	ENSEMBL	N/A	18971253	PAZAR	mm10	1	chr8	48392990	48393240
OREG1439440	Mus musculus	N/A	TRANSCRIPTION FACTOR BINDING SITE	Tenm3	ENSMUSG00000031561	ENSEMBL	Cdx1	ENSMUST00000031650	ENSEMBL	N/A	18971253	PAZAR	mm8	1	chr8	49891807	49892057
OREG1439440	Mus musculus	N/A	TRANSCRIPTION FACTOR BINDING SITE	Tenm3	ENSMUSG00000031561	ENSEMBL	Cdx1	ENSMUST00000031650	ENSEMBL	N/A	18971253	PAZAR	mm9	1	chr8	49478344	49478594
OREG1439441	Mus musculus	N/A	TRANSCRIPTION FACTOR BINDING SITE	Tenm3	ENSMUSG00000031561	ENSEMBL	Cdx1	ENSMUST00000031650	ENSEMBL	N/A	18971253	PAZAR	mm10	1	chr8	48408775	48409025
OREG1439441	Mus musculus	N/A	TRANSCRIPTION FACTOR BINDING SITE	Tenm3	ENSMUSG00000031561	ENSEMBL	Cdx1	ENSMUST00000031650	ENSEMBL	N/A	18971253	PAZAR	mm8	1	chr8	49907592	49907842
OREG1439441	Mus musculus	N/A	TRANSCRIPTION FACTOR BINDING SITE	Tenm3	ENSMUSG00000031561	ENSEMBL	Cdx1	ENSMUST00000031650	ENSEMBL	N/A	18971253	PAZAR	mm9	1	chr8	49494129	49494379
OREG1439442	Mus musculus	N/A	TRANSCRIPTION FACTOR BINDING SITE	Tenm3	ENSMUSG00000031561	ENSEMBL	Cdx1	ENSMUST00000031650	ENSEMBL	N/A	18971253	PAZAR	mm10	1	chr8	48418285	48418535
OREG1439442	Mus musculus	N/A	TRANSCRIPTION FACTOR BINDING SITE	Tenm3	ENSMUSG00000031561	ENSEMBL	Cdx1	ENSMUST00000031650	ENSEMBL	N/A	18971253	PAZAR	mm8	1	chr8	49917102	49917352
OREG1439442	Mus musculus	N/A	TRANSCRIPTION FACTOR BINDING SITE	Tenm3	ENSMUSG00000031561	ENSEMBL	Cdx1	ENSMUST00000031650	ENSEMBL	N/A	18971253	PAZAR	mm9	1	chr8	49503639	49503889
OREG1439443	Mus musculus	N/A	TRANSCRIPTION FACTOR BINDING SITE	Tenm3	ENSMUSG00000031561	ENSEMBL	Cdx1	ENSMUST00000031650	ENSEMBL	N/A	18971253	PAZAR	mm10	1	chr8	48430236	48430486
OREG1439443	Mus musculus	N/A	TRANSCRIPTION FACTOR BINDING SITE	Tenm3	ENSMUSG00000031561	ENSEMBL	Cdx1	ENSMUST00000031650	ENSEMBL	N/A	18971253	PAZAR	mm8	1	chr8	49929053	49929303
OREG1439443	Mus musculus	N/A	TRANSCRIPTION FACTOR BINDING SITE	Tenm3	ENSMUSG00000031561	ENSEMBL	Cdx1	ENSMUST00000031650	ENSEMBL	N/A	18971253	PAZAR	mm9	1	chr8	49515590	49515840
OREG1439444	Mus musculus	N/A	TRANSCRIPTION FACTOR BINDING SITE	Tenm3	ENSMUSG00000031561	ENSEMBL	Cdx1	ENSMUST00000031650	ENSEMBL	N/A	18971253	PAZAR	mm10	1	chr8	48439027	48439277
OREG1439444	Mus musculus	N/A	TRANSCRIPTION FACTOR BINDING SITE	Tenm3	ENSMUSG00000031561	ENSEMBL	Cdx1	ENSMUST00000031650	ENSEMBL	N/A	18971253	PAZAR	mm8	1	chr8	49937844	49938094
OREG1439444	Mus musculus	N/A	TRANSCRIPTION FACTOR BINDING SITE	Tenm3	ENSMUSG00000031561	ENSEMBL	Cdx1	ENSMUST00000031650	ENSEMBL	N/A	18971253	PAZAR	mm9	1	chr8	49524381	49524631
OREG1439445	Mus musculus	N/A	TRANSCRIPTION FACTOR BINDING SITE	Tenm3	ENSMUSG00000031561	ENSEMBL	Cdx1	ENSMUST00000031650	ENSEMBL	N/A	18971253	PAZAR	mm10	1	chr8	48470909	48471159
OREG1439445	Mus musculus	N/A	TRANSCRIPTION FACTOR BINDING SITE	Tenm3	ENSMUSG00000031561	ENSEMBL	Cdx1	ENSMUST00000031650	ENSEMBL	N/A	18971253	PAZAR	mm8	1	chr8	49969726	49969976
OREG1439445	Mus musculus	N/A	TRANSCRIPTION FACTOR BINDING SITE	Tenm3	ENSMUSG00000031561	ENSEMBL	Cdx1	ENSMUST00000031650	ENSEMBL	N/A	18971253	PAZAR	mm9	1	chr8	49556263	49556513
OREG1439446	Mus musculus	N/A	TRANSCRIPTION FACTOR BINDING SITE	Tenm3	ENSMUSG00000031561	ENSEMBL	Cdx1	ENSMUST00000031650	ENSEMBL	N/A	18971253	PAZAR	mm10	1	chr8	48508356	48508606
OREG1439446	Mus musculus	N/A	TRANSCRIPTION FACTOR BINDING SITE	Tenm3	ENSMUSG00000031561	ENSEMBL	Cdx1	ENSMUST00000031650	ENSEMBL	N/A	18971253	PAZAR	mm8	1	chr8	50007173	50007423
OREG1439446	Mus musculus	N/A	TRANSCRIPTION FACTOR BINDING SITE	Tenm3	ENSMUSG00000031561	ENSEMBL	Cdx1	ENSMUST00000031650	ENSEMBL	N/A	18971253	PAZAR	mm9	1	chr8	49593710	49593960
OREG1439447	Mus musculus	N/A	TRANSCRIPTION FACTOR BINDING SITE	Tenm3	ENSMUSG00000031561	ENSEMBL	Cdx1	ENSMUST00000031650	ENSEMBL	N/A	18971253	PAZAR	mm10	1	chr8	48526097	48526347
OREG1439447	Mus musculus	N/A	TRANSCRIPTION FACTOR BINDING SITE	Tenm3	ENSMUSG00000031561	ENSEMBL	Cdx1	ENSMUST00000031650	ENSEMBL	N/A	18971253	PAZAR	mm8	1	chr8	50024914	50025164
OREG1439447	Mus musculus	N/A	TRANSCRIPTION FACTOR BINDING SITE	Tenm3	ENSMUSG00000031561	ENSEMBL	Cdx1	ENSMUST00000031650	ENSEMBL	N/A	18971253	PAZAR	mm9	1	chr8	49611451	49611701
OREG1439448	Mus musculus	N/A	TRANSCRIPTION FACTOR BINDING SITE	Tenm3	ENSMUSG00000031561	ENSEMBL	Cdx1	ENSMUST00000031650	ENSEMBL	N/A	18971253	PAZAR	mm10	1	chr8	48608846	48609096
OREG1439448	Mus musculus	N/A	TRANSCRIPTION FACTOR BINDING SITE	Tenm3	ENSMUSG00000031561	ENSEMBL	Cdx1	ENSMUST00000031650	ENSEMBL	N/A	18971253	PAZAR	mm8	1	chr8	50107663	50107913
OREG1439448	Mus musculus	N/A	TRANSCRIPTION FACTOR BINDING SITE	Tenm3	ENSMUSG00000031561	ENSEMBL	Cdx1	ENSMUST00000031650	ENSEMBL	N/A	18971253	PAZAR	mm9	1	chr8	49694200	49694450
OREG1439449	Mus musculus	N/A	TRANSCRIPTION FACTOR BINDING SITE	Tenm3	ENSMUSG00000031561	ENSEMBL	Cdx1	ENSMUST00000031650	ENSEMBL	N/A	18971253	PAZAR	mm10	1	chr8	48616750	48617000
OREG1439449	Mus musculus	N/A	TRANSCRIPTION FACTOR BINDING SITE	Tenm3	ENSMUSG00000031561	ENSEMBL	Cdx1	ENSMUST00000031650	ENSEMBL	N/A	18971253	PAZAR	mm8	1	chr8	50115567	50115817
OREG1439449	Mus musculus	N/A	TRANSCRIPTION FACTOR BINDING SITE	Tenm3	ENSMUSG00000031561	ENSEMBL	Cdx1	ENSMUST00000031650	ENSEMBL	N/A	18971253	PAZAR	mm9	1	chr8	49702104	49702354
OREG1439450	Mus musculus	N/A	TRANSCRIPTION FACTOR BINDING SITE	Tenm3	ENSMUSG00000031561	ENSEMBL	Cdx1	ENSMUST00000031650	ENSEMBL	N/A	18971253	PAZAR	mm10	1	chr8	48632712	48632962
OREG1439450	Mus musculus	N/A	TRANSCRIPTION FACTOR BINDING SITE	Tenm3	ENSMUSG00000031561	ENSEMBL	Cdx1	ENSMUST00000031650	ENSEMBL	N/A	18971253	PAZAR	mm8	1	chr8	50131529	50131779
OREG1439450	Mus musculus	N/A	TRANSCRIPTION FACTOR BINDING SITE	Tenm3	ENSMUSG00000031561	ENSEMBL	Cdx1	ENSMUST00000031650	ENSEMBL	N/A	18971253	PAZAR	mm9	1	chr8	49718066	49718316
OREG1439451	Mus musculus	N/A	TRANSCRIPTION FACTOR BINDING SITE	Tenm3	ENSMUSG00000031561	ENSEMBL	Cdx1	ENSMUST00000031650	ENSEMBL	N/A	18971253	PAZAR	mm10	1	chr8	48647410	48647660
OREG1439451	Mus musculus	N/A	TRANSCRIPTION FACTOR BINDING SITE	Tenm3	ENSMUSG00000031561	ENSEMBL	Cdx1	ENSMUST00000031650	ENSEMBL	N/A	18971253	PAZAR	mm8	1	chr8	50146227	50146477
OREG1439451	Mus musculus	N/A	TRANSCRIPTION FACTOR BINDING SITE	Tenm3	ENSMUSG00000031561	ENSEMBL	Cdx1	ENSMUST00000031650	ENSEMBL	N/A	18971253	PAZAR	mm9	1	chr8	49732764	49733014
OREG1439452	Mus musculus	N/A	TRANSCRIPTION FACTOR BINDING SITE	Tenm3	ENSMUSG00000031561	ENSEMBL	Cdx1	ENSMUST00000031650	ENSEMBL	N/A	18971253	PAZAR	mm10	1	chr8	48649812	48650062
OREG1439452	Mus musculus	N/A	TRANSCRIPTION FACTOR BINDING SITE	Tenm3	ENSMUSG00000031561	ENSEMBL	Cdx1	ENSMUST00000031650	ENSEMBL	N/A	18971253	PAZAR	mm8	1	chr8	50148629	50148879
OREG1439452	Mus musculus	N/A	TRANSCRIPTION FACTOR BINDING SITE	Tenm3	ENSMUSG00000031561	ENSEMBL	Cdx1	ENSMUST00000031650	ENSEMBL	N/A	18971253	PAZAR	mm9	1	chr8	49735166	49735416
OREG1439453	Mus musculus	N/A	TRANSCRIPTION FACTOR BINDING SITE	Tenm3	ENSMUSG00000031561	ENSEMBL	Cdx1	ENSMUST00000031650	ENSEMBL	N/A	18971253	PAZAR	mm10	1	chr8	48668151	48668401
OREG1439453	Mus musculus	N/A	TRANSCRIPTION FACTOR BINDING SITE	Tenm3	ENSMUSG00000031561	ENSEMBL	Cdx1	ENSMUST00000031650	ENSEMBL	N/A	18971253	PAZAR	mm8	1	chr8	50166968	50167218
OREG1439453	Mus musculus	N/A	TRANSCRIPTION FACTOR BINDING SITE	Tenm3	ENSMUSG00000031561	ENSEMBL	Cdx1	ENSMUST00000031650	ENSEMBL	N/A	18971253	PAZAR	mm9	1	chr8	49753505	49753755
OREG1439454	Mus musculus	N/A	TRANSCRIPTION FACTOR BINDING SITE	Tenm3	ENSMUSG00000031561	ENSEMBL	Cdx1	ENSMUST00000031650	ENSEMBL	N/A	18971253	PAZAR	mm10	1	chr8	48680038	48680288
OREG1439454	Mus musculus	N/A	TRANSCRIPTION FACTOR BINDING SITE	Tenm3	ENSMUSG00000031561	ENSEMBL	Cdx1	ENSMUST00000031650	ENSEMBL	N/A	18971253	PAZAR	mm8	1	chr8	50178855	50179105
OREG1439454	Mus musculus	N/A	TRANSCRIPTION FACTOR BINDING SITE	Tenm3	ENSMUSG00000031561	ENSEMBL	Cdx1	ENSMUST00000031650	ENSEMBL	N/A	18971253	PAZAR	mm9	1	chr8	49765392	49765642
OREG1439455	Mus musculus	N/A	TRANSCRIPTION FACTOR BINDING SITE	Tenm3	ENSMUSG00000031561	ENSEMBL	Cdx1	ENSMUST00000031650	ENSEMBL	N/A	18971253	PAZAR	mm10	1	chr8	48683353	48683603
OREG1439455	Mus musculus	N/A	TRANSCRIPTION FACTOR BINDING SITE	Tenm3	ENSMUSG00000031561	ENSEMBL	Cdx1	ENSMUST00000031650	ENSEMBL	N/A	18971253	PAZAR	mm8	1	chr8	50182170	50182420
OREG1439455	Mus musculus	N/A	TRANSCRIPTION FACTOR BINDING SITE	Tenm3	ENSMUSG00000031561	ENSEMBL	Cdx1	ENSMUST00000031650	ENSEMBL	N/A	18971253	PAZAR	mm9	1	chr8	49768707	49768957
OREG1439456	Mus musculus	N/A	TRANSCRIPTION FACTOR BINDING SITE	Tenm3	ENSMUSG00000031561	ENSEMBL	Cdx1	ENSMUST00000031650	ENSEMBL	N/A	18971253	PAZAR	mm10	1	chr8	48693033	48693283
OREG1439456	Mus musculus	N/A	TRANSCRIPTION FACTOR BINDING SITE	Tenm3	ENSMUSG00000031561	ENSEMBL	Cdx1	ENSMUST00000031650	ENSEMBL	N/A	18971253	PAZAR	mm8	1	chr8	50191850	50192100
OREG1439456	Mus musculus	N/A	TRANSCRIPTION FACTOR BINDING SITE	Tenm3	ENSMUSG00000031561	ENSEMBL	Cdx1	ENSMUST00000031650	ENSEMBL	N/A	18971253	PAZAR	mm9	1	chr8	49778387	49778637
OREG1439457	Mus musculus	N/A	TRANSCRIPTION FACTOR BINDING SITE	Tenm3	ENSMUSG00000031561	ENSEMBL	Cdx1	ENSMUST00000031650	ENSEMBL	N/A	18971253	PAZAR	mm10	1	chr8	48710593	48710843
OREG1439457	Mus musculus	N/A	TRANSCRIPTION FACTOR BINDING SITE	Tenm3	ENSMUSG00000031561	ENSEMBL	Cdx1	ENSMUST00000031650	ENSEMBL	N/A	18971253	PAZAR	mm8	1	chr8	50209410	50209660
OREG1439457	Mus musculus	N/A	TRANSCRIPTION FACTOR BINDING SITE	Tenm3	ENSMUSG00000031561	ENSEMBL	Cdx1	ENSMUST00000031650	ENSEMBL	N/A	18971253	PAZAR	mm9	1	chr8	49795947	49796197
OREG1439458	Mus musculus	N/A	TRANSCRIPTION FACTOR BINDING SITE	Tenm3	ENSMUSG00000031561	ENSEMBL	Cdx1	ENSMUST00000031650	ENSEMBL	N/A	18971253	PAZAR	mm10	1	chr8	48751279	48751529
OREG1439458	Mus musculus	N/A	TRANSCRIPTION FACTOR BINDING SITE	Tenm3	ENSMUSG00000031561	ENSEMBL	Cdx1	ENSMUST00000031650	ENSEMBL	N/A	18971253	PAZAR	mm8	1	chr8	50250096	50250346
OREG1439458	Mus musculus	N/A	TRANSCRIPTION FACTOR BINDING SITE	Tenm3	ENSMUSG00000031561	ENSEMBL	Cdx1	ENSMUST00000031650	ENSEMBL	N/A	18971253	PAZAR	mm9	1	chr8	49836633	49836883
OREG1439459	Mus musculus	N/A	TRANSCRIPTION FACTOR BINDING SITE	Tenm3	ENSMUSG00000031561	ENSEMBL	Cdx1	ENSMUST00000031650	ENSEMBL	N/A	18971253	PAZAR	mm10	1	chr8	48768045	48768295
OREG1439459	Mus musculus	N/A	TRANSCRIPTION FACTOR BINDING SITE	Tenm3	ENSMUSG00000031561	ENSEMBL	Cdx1	ENSMUST00000031650	ENSEMBL	N/A	18971253	PAZAR	mm8	1	chr8	50266862	50267112
OREG1439459	Mus musculus	N/A	TRANSCRIPTION FACTOR BINDING SITE	Tenm3	ENSMUSG00000031561	ENSEMBL	Cdx1	ENSMUST00000031650	ENSEMBL	N/A	18971253	PAZAR	mm9	1	chr8	49853399	49853649
OREG1439460	Mus musculus	N/A	TRANSCRIPTION FACTOR BINDING SITE	Tenm3	ENSMUSG00000031561	ENSEMBL	Cdx1	ENSMUST00000031650	ENSEMBL	N/A	18971253	PAZAR	mm10	1	chr8	48785842	48786092
OREG1439460	Mus musculus	N/A	TRANSCRIPTION FACTOR BINDING SITE	Tenm3	ENSMUSG00000031561	ENSEMBL	Cdx1	ENSMUST00000031650	ENSEMBL	N/A	18971253	PAZAR	mm8	1	chr8	50284659	50284909
OREG1439460	Mus musculus	N/A	TRANSCRIPTION FACTOR BINDING SITE	Tenm3	ENSMUSG00000031561	ENSEMBL	Cdx1	ENSMUST00000031650	ENSEMBL	N/A	18971253	PAZAR	mm9	1	chr8	49871196	49871446
OREG1439461	Mus musculus	N/A	TRANSCRIPTION FACTOR BINDING SITE	Zfp395	ENSMUSG00000034522	ENSEMBL	Cdx1	ENSMUST00000031650	ENSEMBL	N/A	18971253	PAZAR	mm10	1	chr14	65362299	65362549
OREG1439461	Mus musculus	N/A	TRANSCRIPTION FACTOR BINDING SITE	Zfp395	ENSMUSG00000034522	ENSEMBL	Cdx1	ENSMUST00000031650	ENSEMBL	N/A	18971253	PAZAR	mm8	1	chr14	64316409	64316659
OREG1439461	Mus musculus	N/A	TRANSCRIPTION FACTOR BINDING SITE	Zfp395	ENSMUSG00000034522	ENSEMBL	Cdx1	ENSMUST00000031650	ENSEMBL	N/A	18971253	PAZAR	mm9	1	chr14	65981136	65981386
OREG1439462	Mus musculus	N/A	TRANSCRIPTION FACTOR BINDING SITE	Zfp395	ENSMUSG00000034522	ENSEMBL	Cdx1	ENSMUST00000031650	ENSEMBL	N/A	18971253	PAZAR	mm10	1	chr14	65382307	65382557
OREG1439462	Mus musculus	N/A	TRANSCRIPTION FACTOR BINDING SITE	Zfp395	ENSMUSG00000034522	ENSEMBL	Cdx1	ENSMUST00000031650	ENSEMBL	N/A	18971253	PAZAR	mm8	1	chr14	64336417	64336667
OREG1439462	Mus musculus	N/A	TRANSCRIPTION FACTOR BINDING SITE	Zfp395	ENSMUSG00000034522	ENSEMBL	Cdx1	ENSMUST00000031650	ENSEMBL	N/A	18971253	PAZAR	mm9	1	chr14	66001144	66001394
OREG1439463	Mus musculus	N/A	TRANSCRIPTION FACTOR BINDING SITE	Zfp395	ENSMUSG00000034522	ENSEMBL	Cdx1	ENSMUST00000031650	ENSEMBL	N/A	18971253	PAZAR	mm10	1	chr14	65389207	65389457
OREG1439463	Mus musculus	N/A	TRANSCRIPTION FACTOR BINDING SITE	Zfp395	ENSMUSG00000034522	ENSEMBL	Cdx1	ENSMUST00000031650	ENSEMBL	N/A	18971253	PAZAR	mm8	1	chr14	64343317	64343567
OREG1439463	Mus musculus	N/A	TRANSCRIPTION FACTOR BINDING SITE	Zfp395	ENSMUSG00000034522	ENSEMBL	Cdx1	ENSMUST00000031650	ENSEMBL	N/A	18971253	PAZAR	mm9	1	chr14	66008044	66008294
OREG1439464	Mus musculus	N/A	TRANSCRIPTION FACTOR BINDING SITE	Krt19	ENSMUSG00000020911	ENSEMBL	Cdx1	ENSMUST00000031650	ENSEMBL	N/A	18971253	PAZAR	mm10	1	chr11	100150148	100150398
OREG1439464	Mus musculus	N/A	TRANSCRIPTION FACTOR BINDING SITE	Krt19	ENSMUSG00000020911	ENSEMBL	Cdx1	ENSMUST00000031650	ENSEMBL	N/A	18971253	PAZAR	mm8	1	chr11	99966238	99966488
OREG1439464	Mus musculus	N/A	TRANSCRIPTION FACTOR BINDING SITE	Krt19	ENSMUSG00000020911	ENSEMBL	Cdx1	ENSMUST00000031650	ENSEMBL	N/A	18971253	PAZAR	mm9	1	chr11	100011462	100011712
OREG1439465	Mus musculus	N/A	TRANSCRIPTION FACTOR BINDING SITE	Rnpepl1	ENSMUSG00000026269	ENSEMBL	Cdx1	ENSMUST00000031650	ENSEMBL	N/A	18971253	PAZAR	mm10	1	chr1	92927755	92928005
OREG1439465	Mus musculus	N/A	TRANSCRIPTION FACTOR BINDING SITE	Rnpepl1	ENSMUSG00000026269	ENSEMBL	Cdx1	ENSMUST00000031650	ENSEMBL	N/A	18971253	PAZAR	mm8	1	chr1	94758161	94758411
OREG1439465	Mus musculus	N/A	TRANSCRIPTION FACTOR BINDING SITE	Rnpepl1	ENSMUSG00000026269	ENSEMBL	Cdx1	ENSMUST00000031650	ENSEMBL	N/A	18971253	PAZAR	mm9	1	chr1	94824332	94824582
OREG1439466	Mus musculus	N/A	TRANSCRIPTION FACTOR BINDING SITE	U6	ENSMUSG00000065938	ENSEMBL	Cdx1	ENSMUST00000031650	ENSEMBL	N/A	18971253	PAZAR	mm10	1	chr13	16059710	16059960
OREG1439466	Mus musculus	N/A	TRANSCRIPTION FACTOR BINDING SITE	U6	ENSMUSG00000065938	ENSEMBL	Cdx1	ENSMUST00000031650	ENSEMBL	N/A	18971253	PAZAR	mm8	1	chr13	15850597	15850847
OREG1439466	Mus musculus	N/A	TRANSCRIPTION FACTOR BINDING SITE	U6	ENSMUSG00000065938	ENSEMBL	Cdx1	ENSMUST00000031650	ENSEMBL	N/A	18971253	PAZAR	mm9	1	chr13	16151543	16151793
OREG1439467	Mus musculus	N/A	TRANSCRIPTION FACTOR BINDING SITE	U6	ENSMUSG00000065938	ENSEMBL	Cdx1	ENSMUST00000031650	ENSEMBL	N/A	18971253	PAZAR	mm10	1	chr13	16095359	16095609
OREG1439467	Mus musculus	N/A	TRANSCRIPTION FACTOR BINDING SITE	U6	ENSMUSG00000065938	ENSEMBL	Cdx1	ENSMUST00000031650	ENSEMBL	N/A	18971253	PAZAR	mm8	1	chr13	15886246	15886496
OREG1439467	Mus musculus	N/A	TRANSCRIPTION FACTOR BINDING SITE	U6	ENSMUSG00000065938	ENSEMBL	Cdx1	ENSMUST00000031650	ENSEMBL	N/A	18971253	PAZAR	mm9	1	chr13	16187192	16187442
OREG1439468	Mus musculus	N/A	TRANSCRIPTION FACTOR BINDING SITE	U6	ENSMUSG00000065938	ENSEMBL	Cdx1	ENSMUST00000031650	ENSEMBL	N/A	18971253	PAZAR	mm10	1	chr13	16108955	16109205
OREG1439468	Mus musculus	N/A	TRANSCRIPTION FACTOR BINDING SITE	U6	ENSMUSG00000065938	ENSEMBL	Cdx1	ENSMUST00000031650	ENSEMBL	N/A	18971253	PAZAR	mm8	1	chr13	15899842	15900092
OREG1439468	Mus musculus	N/A	TRANSCRIPTION FACTOR BINDING SITE	U6	ENSMUSG00000065938	ENSEMBL	Cdx1	ENSMUST00000031650	ENSEMBL	N/A	18971253	PAZAR	mm9	1	chr13	16200788	16201038
OREG1439469	Mus musculus	N/A	TRANSCRIPTION FACTOR BINDING SITE	U6	ENSMUSG00000065938	ENSEMBL	Cdx1	ENSMUST00000031650	ENSEMBL	N/A	18971253	PAZAR	mm10	1	chr13	16196393	16196643
OREG1439469	Mus musculus	N/A	TRANSCRIPTION FACTOR BINDING SITE	U6	ENSMUSG00000065938	ENSEMBL	Cdx1	ENSMUST00000031650	ENSEMBL	N/A	18971253	PAZAR	mm8	1	chr13	15987280	15987530
OREG1439469	Mus musculus	N/A	TRANSCRIPTION FACTOR BINDING SITE	U6	ENSMUSG00000065938	ENSEMBL	Cdx1	ENSMUST00000031650	ENSEMBL	N/A	18971253	PAZAR	mm9	1	chr13	16288226	16288476
OREG1439470	Mus musculus	N/A	TRANSCRIPTION FACTOR BINDING SITE	U6	ENSMUSG00000065938	ENSEMBL	Cdx1	ENSMUST00000031650	ENSEMBL	N/A	18971253	PAZAR	mm10	1	chr13	16267200	16267450
OREG1439470	Mus musculus	N/A	TRANSCRIPTION FACTOR BINDING SITE	U6	ENSMUSG00000065938	ENSEMBL	Cdx1	ENSMUST00000031650	ENSEMBL	N/A	18971253	PAZAR	mm8	1	chr13	16058087	16058337
OREG1439470	Mus musculus	N/A	TRANSCRIPTION FACTOR BINDING SITE	U6	ENSMUSG00000065938	ENSEMBL	Cdx1	ENSMUST00000031650	ENSEMBL	N/A	18971253	PAZAR	mm9	1	chr13	16359033	16359283
OREG1439471	Mus musculus	N/A	TRANSCRIPTION FACTOR BINDING SITE	U6	ENSMUSG00000065938	ENSEMBL	Cdx1	ENSMUST00000031650	ENSEMBL	N/A	18971253	PAZAR	mm10	1	chr13	16306713	16306963
OREG1439471	Mus musculus	N/A	TRANSCRIPTION FACTOR BINDING SITE	U6	ENSMUSG00000065938	ENSEMBL	Cdx1	ENSMUST00000031650	ENSEMBL	N/A	18971253	PAZAR	mm8	1	chr13	16097600	16097850
OREG1439471	Mus musculus	N/A	TRANSCRIPTION FACTOR BINDING SITE	U6	ENSMUSG00000065938	ENSEMBL	Cdx1	ENSMUST00000031650	ENSEMBL	N/A	18971253	PAZAR	mm9	1	chr13	16398546	16398796
OREG1439472	Mus musculus	N/A	TRANSCRIPTION FACTOR BINDING SITE	U6	ENSMUSG00000065938	ENSEMBL	Cdx1	ENSMUST00000031650	ENSEMBL	N/A	18971253	PAZAR	mm10	1	chr13	16450923	16451173
OREG1439472	Mus musculus	N/A	TRANSCRIPTION FACTOR BINDING SITE	U6	ENSMUSG00000065938	ENSEMBL	Cdx1	ENSMUST00000031650	ENSEMBL	N/A	18971253	PAZAR	mm8	1	chr13	16241810	16242060
OREG1439472	Mus musculus	N/A	TRANSCRIPTION FACTOR BINDING SITE	U6	ENSMUSG00000065938	ENSEMBL	Cdx1	ENSMUST00000031650	ENSEMBL	N/A	18971253	PAZAR	mm9	1	chr13	16542756	16543006
OREG1439473	Mus musculus	N/A	TRANSCRIPTION FACTOR BINDING SITE	U6	ENSMUSG00000065938	ENSEMBL	Cdx1	ENSMUST00000031650	ENSEMBL	N/A	18971253	PAZAR	mm10	1	chr13	16451573	16451823
OREG1439473	Mus musculus	N/A	TRANSCRIPTION FACTOR BINDING SITE	U6	ENSMUSG00000065938	ENSEMBL	Cdx1	ENSMUST00000031650	ENSEMBL	N/A	18971253	PAZAR	mm8	1	chr13	16242460	16242710
OREG1439473	Mus musculus	N/A	TRANSCRIPTION FACTOR BINDING SITE	U6	ENSMUSG00000065938	ENSEMBL	Cdx1	ENSMUST00000031650	ENSEMBL	N/A	18971253	PAZAR	mm9	1	chr13	16543406	16543656
OREG1439474	Mus musculus	N/A	TRANSCRIPTION FACTOR BINDING SITE	Ric3	ENSMUSG00000048330	ENSEMBL	Cdx1	ENSMUST00000031650	ENSEMBL	N/A	18971253	PAZAR	mm10	1	chr7	109071062	109071312
OREG1439474	Mus musculus	N/A	TRANSCRIPTION FACTOR BINDING SITE	Ric3	ENSMUSG00000048330	ENSEMBL	Cdx1	ENSMUST00000031650	ENSEMBL	N/A	18971253	PAZAR	mm8	1	chr7	108862239	108862489
OREG1439474	Mus musculus	N/A	TRANSCRIPTION FACTOR BINDING SITE	Ric3	ENSMUSG00000048330	ENSEMBL	Cdx1	ENSMUST00000031650	ENSEMBL	N/A	18971253	PAZAR	mm9	1	chr7	116214576	116214826
OREG1439475	Mus musculus	N/A	TRANSCRIPTION FACTOR BINDING SITE	Ric3	ENSMUSG00000048330	ENSEMBL	Cdx1	ENSMUST00000031650	ENSEMBL	N/A	18971253	PAZAR	mm10	1	chr7	109091171	109091421
OREG1439475	Mus musculus	N/A	TRANSCRIPTION FACTOR BINDING SITE	Ric3	ENSMUSG00000048330	ENSEMBL	Cdx1	ENSMUST00000031650	ENSEMBL	N/A	18971253	PAZAR	mm8	1	chr7	108882348	108882598
OREG1439475	Mus musculus	N/A	TRANSCRIPTION FACTOR BINDING SITE	Ric3	ENSMUSG00000048330	ENSEMBL	Cdx1	ENSMUST00000031650	ENSEMBL	N/A	18971253	PAZAR	mm9	1	chr7	116234685	116234935
OREG1439476	Mus musculus	N/A	TRANSCRIPTION FACTOR BINDING SITE	Olfr1208	ENSMUSG00000075114	ENSEMBL	Cdx1	ENSMUST00000031650	ENSEMBL	N/A	18971253	PAZAR	mm10	1	chr2	88896467	88896717
OREG1439476	Mus musculus	N/A	TRANSCRIPTION FACTOR BINDING SITE	Olfr1208	ENSMUSG00000075114	ENSEMBL	Cdx1	ENSMUST00000031650	ENSEMBL	N/A	18971253	PAZAR	mm8	1	chr2	88697306	88697556
OREG1439476	Mus musculus	N/A	TRANSCRIPTION FACTOR BINDING SITE	Olfr1208	ENSMUSG00000075114	ENSEMBL	Cdx1	ENSMUST00000031650	ENSEMBL	N/A	18971253	PAZAR	mm9	1	chr2	88736624	88736874
OREG1439477	Mus musculus	N/A	TRANSCRIPTION FACTOR BINDING SITE	Fnbp1	ENSMUSG00000075415	ENSEMBL	Cdx1	ENSMUST00000031650	ENSEMBL	N/A	18971253	PAZAR	mm10	1	chr2	31035025	31035275
OREG1439477	Mus musculus	N/A	TRANSCRIPTION FACTOR BINDING SITE	Fnbp1	ENSMUSG00000075415	ENSEMBL	Cdx1	ENSMUST00000031650	ENSEMBL	N/A	18971253	PAZAR	mm8	1	chr2	30857034	30857284
OREG1439477	Mus musculus	N/A	TRANSCRIPTION FACTOR BINDING SITE	Fnbp1	ENSMUSG00000075415	ENSEMBL	Cdx1	ENSMUST00000031650	ENSEMBL	N/A	18971253	PAZAR	mm9	1	chr2	30890545	30890795
OREG1439478	Mus musculus	N/A	TRANSCRIPTION FACTOR BINDING SITE	Fnbp1	ENSMUSG00000075415	ENSEMBL	Cdx1	ENSMUST00000031650	ENSEMBL	N/A	18971253	PAZAR	mm10	1	chr2	31091150	31091400
OREG1439478	Mus musculus	N/A	TRANSCRIPTION FACTOR BINDING SITE	Fnbp1	ENSMUSG00000075415	ENSEMBL	Cdx1	ENSMUST00000031650	ENSEMBL	N/A	18971253	PAZAR	mm8	1	chr2	30913159	30913409
OREG1439478	Mus musculus	N/A	TRANSCRIPTION FACTOR BINDING SITE	Fnbp1	ENSMUSG00000075415	ENSEMBL	Cdx1	ENSMUST00000031650	ENSEMBL	N/A	18971253	PAZAR	mm9	1	chr2	30946670	30946920
OREG1439479	Mus musculus	N/A	TRANSCRIPTION FACTOR BINDING SITE	Fnbp1	ENSMUSG00000075415	ENSEMBL	Cdx1	ENSMUST00000031650	ENSEMBL	N/A	18971253	PAZAR	mm10	1	chr2	31099405	31099655
OREG1439479	Mus musculus	N/A	TRANSCRIPTION FACTOR BINDING SITE	Fnbp1	ENSMUSG00000075415	ENSEMBL	Cdx1	ENSMUST00000031650	ENSEMBL	N/A	18971253	PAZAR	mm8	1	chr2	30921414	30921664
OREG1439479	Mus musculus	N/A	TRANSCRIPTION FACTOR BINDING SITE	Fnbp1	ENSMUSG00000075415	ENSEMBL	Cdx1	ENSMUST00000031650	ENSEMBL	N/A	18971253	PAZAR	mm9	1	chr2	30954925	30955175
OREG1439480	Mus musculus	N/A	TRANSCRIPTION FACTOR BINDING SITE	Fnbp1	ENSMUSG00000075415	ENSEMBL	Cdx1	ENSMUST00000031650	ENSEMBL	N/A	18971253	PAZAR	mm10	1	chr2	31100430	31100680
OREG1439480	Mus musculus	N/A	TRANSCRIPTION FACTOR BINDING SITE	Fnbp1	ENSMUSG00000075415	ENSEMBL	Cdx1	ENSMUST00000031650	ENSEMBL	N/A	18971253	PAZAR	mm8	1	chr2	30922439	30922689
OREG1439480	Mus musculus	N/A	TRANSCRIPTION FACTOR BINDING SITE	Fnbp1	ENSMUSG00000075415	ENSEMBL	Cdx1	ENSMUST00000031650	ENSEMBL	N/A	18971253	PAZAR	mm9	1	chr2	30955950	30956200
OREG1439481	Mus musculus	N/A	TRANSCRIPTION FACTOR BINDING SITE	Fnbp1	ENSMUSG00000075415	ENSEMBL	Cdx1	ENSMUST00000031650	ENSEMBL	N/A	18971253	PAZAR	mm10	1	chr2	31102502	31102752
OREG1439481	Mus musculus	N/A	TRANSCRIPTION FACTOR BINDING SITE	Fnbp1	ENSMUSG00000075415	ENSEMBL	Cdx1	ENSMUST00000031650	ENSEMBL	N/A	18971253	PAZAR	mm8	1	chr2	30924511	30924761
OREG1439481	Mus musculus	N/A	TRANSCRIPTION FACTOR BINDING SITE	Fnbp1	ENSMUSG00000075415	ENSEMBL	Cdx1	ENSMUST00000031650	ENSEMBL	N/A	18971253	PAZAR	mm9	1	chr2	30958022	30958272
OREG1439482	Mus musculus	N/A	TRANSCRIPTION FACTOR BINDING SITE	Ces2c	ENSMUSG00000061825	ENSEMBL	Cdx1	ENSMUST00000031650	ENSEMBL	N/A	18971253	PAZAR	mm10	1	chr8	104852067	104852317
OREG1439482	Mus musculus	N/A	TRANSCRIPTION FACTOR BINDING SITE	Ces2c	ENSMUSG00000061825	ENSEMBL	Cdx1	ENSMUST00000031650	ENSEMBL	N/A	18971253	PAZAR	mm8	1	chr8	107741196	107741446
OREG1439482	Mus musculus	N/A	TRANSCRIPTION FACTOR BINDING SITE	Ces2c	ENSMUSG00000061825	ENSEMBL	Cdx1	ENSMUST00000031650	ENSEMBL	N/A	18971253	PAZAR	mm9	1	chr8	107375967	107376217
OREG1439483	Mus musculus	N/A	TRANSCRIPTION FACTOR BINDING SITE	Bre	ENSMUSG00000052139	ENSEMBL	Cdx1	ENSMUST00000031650	ENSEMBL	N/A	18971253	PAZAR	mm10	1	chr5	31718988	31719238
OREG1439483	Mus musculus	N/A	TRANSCRIPTION FACTOR BINDING SITE	Bre	ENSMUSG00000052139	ENSEMBL	Cdx1	ENSMUST00000031650	ENSEMBL	N/A	18971253	PAZAR	mm8	1	chr5	31995569	31995819
OREG1439483	Mus musculus	N/A	TRANSCRIPTION FACTOR BINDING SITE	Bre	ENSMUSG00000052139	ENSEMBL	Cdx1	ENSMUST00000031650	ENSEMBL	N/A	18971253	PAZAR	mm9	1	chr5	32021361	32021611
OREG1439484	Mus musculus	N/A	TRANSCRIPTION FACTOR BINDING SITE	Bre	ENSMUSG00000052139	ENSEMBL	Cdx1	ENSMUST00000031650	ENSEMBL	N/A	18971253	PAZAR	mm10	1	chr5	31723806	31724056
OREG1439484	Mus musculus	N/A	TRANSCRIPTION FACTOR BINDING SITE	Bre	ENSMUSG00000052139	ENSEMBL	Cdx1	ENSMUST00000031650	ENSEMBL	N/A	18971253	PAZAR	mm8	1	chr5	32000387	32000637
OREG1439484	Mus musculus	N/A	TRANSCRIPTION FACTOR BINDING SITE	Bre	ENSMUSG00000052139	ENSEMBL	Cdx1	ENSMUST00000031650	ENSEMBL	N/A	18971253	PAZAR	mm9	1	chr5	32026179	32026429
OREG1439485	Mus musculus	N/A	TRANSCRIPTION FACTOR BINDING SITE	Bre	ENSMUSG00000052139	ENSEMBL	Cdx1	ENSMUST00000031650	ENSEMBL	N/A	18971253	PAZAR	mm10	1	chr5	31724581	31724831
OREG1439485	Mus musculus	N/A	TRANSCRIPTION FACTOR BINDING SITE	Bre	ENSMUSG00000052139	ENSEMBL	Cdx1	ENSMUST00000031650	ENSEMBL	N/A	18971253	PAZAR	mm8	1	chr5	32001162	32001412
OREG1439485	Mus musculus	N/A	TRANSCRIPTION FACTOR BINDING SITE	Bre	ENSMUSG00000052139	ENSEMBL	Cdx1	ENSMUST00000031650	ENSEMBL	N/A	18971253	PAZAR	mm9	1	chr5	32026954	32027204
OREG1439486	Mus musculus	N/A	TRANSCRIPTION FACTOR BINDING SITE	Bre	ENSMUSG00000052139	ENSEMBL	Cdx1	ENSMUST00000031650	ENSEMBL	N/A	18971253	PAZAR	mm10	1	chr5	31733449	31733699
OREG1439486	Mus musculus	N/A	TRANSCRIPTION FACTOR BINDING SITE	Bre	ENSMUSG00000052139	ENSEMBL	Cdx1	ENSMUST00000031650	ENSEMBL	N/A	18971253	PAZAR	mm8	1	chr5	32010030	32010280
OREG1439486	Mus musculus	N/A	TRANSCRIPTION FACTOR BINDING SITE	Bre	ENSMUSG00000052139	ENSEMBL	Cdx1	ENSMUST00000031650	ENSEMBL	N/A	18971253	PAZAR	mm9	1	chr5	32035822	32036072
OREG1439487	Mus musculus	N/A	TRANSCRIPTION FACTOR BINDING SITE	Bre	ENSMUSG00000052139	ENSEMBL	Cdx1	ENSMUST00000031650	ENSEMBL	N/A	18971253	PAZAR	mm10	1	chr5	31757052	31757302
OREG1439487	Mus musculus	N/A	TRANSCRIPTION FACTOR BINDING SITE	Bre	ENSMUSG00000052139	ENSEMBL	Cdx1	ENSMUST00000031650	ENSEMBL	N/A	18971253	PAZAR	mm8	1	chr5	32033633	32033883
OREG1439487	Mus musculus	N/A	TRANSCRIPTION FACTOR BINDING SITE	Bre	ENSMUSG00000052139	ENSEMBL	Cdx1	ENSMUST00000031650	ENSEMBL	N/A	18971253	PAZAR	mm9	1	chr5	32059425	32059675
OREG1439488	Mus musculus	N/A	TRANSCRIPTION FACTOR BINDING SITE	Bre	ENSMUSG00000052139	ENSEMBL	Cdx1	ENSMUST00000031650	ENSEMBL	N/A	18971253	PAZAR	mm10	1	chr5	31762425	31762675
OREG1439488	Mus musculus	N/A	TRANSCRIPTION FACTOR BINDING SITE	Bre	ENSMUSG00000052139	ENSEMBL	Cdx1	ENSMUST00000031650	ENSEMBL	N/A	18971253	PAZAR	mm8	1	chr5	32039006	32039256
OREG1439488	Mus musculus	N/A	TRANSCRIPTION FACTOR BINDING SITE	Bre	ENSMUSG00000052139	ENSEMBL	Cdx1	ENSMUST00000031650	ENSEMBL	N/A	18971253	PAZAR	mm9	1	chr5	32064798	32065048
OREG1439489	Mus musculus	N/A	TRANSCRIPTION FACTOR BINDING SITE	Bre	ENSMUSG00000052139	ENSEMBL	Cdx1	ENSMUST00000031650	ENSEMBL	N/A	18971253	PAZAR	mm10	1	chr5	31790383	31790633
OREG1439489	Mus musculus	N/A	TRANSCRIPTION FACTOR BINDING SITE	Bre	ENSMUSG00000052139	ENSEMBL	Cdx1	ENSMUST00000031650	ENSEMBL	N/A	18971253	PAZAR	mm8	1	chr5	32066964	32067214
OREG1439489	Mus musculus	N/A	TRANSCRIPTION FACTOR BINDING SITE	Bre	ENSMUSG00000052139	ENSEMBL	Cdx1	ENSMUST00000031650	ENSEMBL	N/A	18971253	PAZAR	mm9	1	chr5	32092756	32093006
OREG1439490	Mus musculus	N/A	TRANSCRIPTION FACTOR BINDING SITE	Bre	ENSMUSG00000052139	ENSEMBL	Cdx1	ENSMUST00000031650	ENSEMBL	N/A	18971253	PAZAR	mm10	1	chr5	31826223	31826473
OREG1439490	Mus musculus	N/A	TRANSCRIPTION FACTOR BINDING SITE	Bre	ENSMUSG00000052139	ENSEMBL	Cdx1	ENSMUST00000031650	ENSEMBL	N/A	18971253	PAZAR	mm8	1	chr5	32102804	32103054
OREG1439490	Mus musculus	N/A	TRANSCRIPTION FACTOR BINDING SITE	Bre	ENSMUSG00000052139	ENSEMBL	Cdx1	ENSMUST00000031650	ENSEMBL	N/A	18971253	PAZAR	mm9	1	chr5	32128596	32128846
OREG1439491	Mus musculus	N/A	TRANSCRIPTION FACTOR BINDING SITE	Bre	ENSMUSG00000052139	ENSEMBL	Cdx1	ENSMUST00000031650	ENSEMBL	N/A	18971253	PAZAR	mm10	1	chr5	31851482	31851732
OREG1439491	Mus musculus	N/A	TRANSCRIPTION FACTOR BINDING SITE	Bre	ENSMUSG00000052139	ENSEMBL	Cdx1	ENSMUST00000031650	ENSEMBL	N/A	18971253	PAZAR	mm8	1	chr5	32128063	32128313
OREG1439491	Mus musculus	N/A	TRANSCRIPTION FACTOR BINDING SITE	Bre	ENSMUSG00000052139	ENSEMBL	Cdx1	ENSMUST00000031650	ENSEMBL	N/A	18971253	PAZAR	mm9	1	chr5	32153855	32154105
OREG1439492	Mus musculus	N/A	TRANSCRIPTION FACTOR BINDING SITE	Bre	ENSMUSG00000052139	ENSEMBL	Cdx1	ENSMUST00000031650	ENSEMBL	N/A	18971253	PAZAR	mm10	1	chr5	31862790	31863040
OREG1439492	Mus musculus	N/A	TRANSCRIPTION FACTOR BINDING SITE	Bre	ENSMUSG00000052139	ENSEMBL	Cdx1	ENSMUST00000031650	ENSEMBL	N/A	18971253	PAZAR	mm8	1	chr5	32139371	32139621
OREG1439492	Mus musculus	N/A	TRANSCRIPTION FACTOR BINDING SITE	Bre	ENSMUSG00000052139	ENSEMBL	Cdx1	ENSMUST00000031650	ENSEMBL	N/A	18971253	PAZAR	mm9	1	chr5	32165163	32165413
OREG1439493	Mus musculus	N/A	TRANSCRIPTION FACTOR BINDING SITE	Bre	ENSMUSG00000052139	ENSEMBL	Cdx1	ENSMUST00000031650	ENSEMBL	N/A	18971253	PAZAR	mm10	1	chr5	31891570	31891820
OREG1439493	Mus musculus	N/A	TRANSCRIPTION FACTOR BINDING SITE	Bre	ENSMUSG00000052139	ENSEMBL	Cdx1	ENSMUST00000031650	ENSEMBL	N/A	18971253	PAZAR	mm8	1	chr5	32168151	32168401
OREG1439493	Mus musculus	N/A	TRANSCRIPTION FACTOR BINDING SITE	Bre	ENSMUSG00000052139	ENSEMBL	Cdx1	ENSMUST00000031650	ENSEMBL	N/A	18971253	PAZAR	mm9	1	chr5	32193943	32194193
OREG1439494	Mus musculus	N/A	TRANSCRIPTION FACTOR BINDING SITE	Bre	ENSMUSG00000052139	ENSEMBL	Cdx1	ENSMUST00000031650	ENSEMBL	N/A	18971253	PAZAR	mm10	1	chr5	31893115	31893365
OREG1439494	Mus musculus	N/A	TRANSCRIPTION FACTOR BINDING SITE	Bre	ENSMUSG00000052139	ENSEMBL	Cdx1	ENSMUST00000031650	ENSEMBL	N/A	18971253	PAZAR	mm8	1	chr5	32169696	32169946
OREG1439494	Mus musculus	N/A	TRANSCRIPTION FACTOR BINDING SITE	Bre	ENSMUSG00000052139	ENSEMBL	Cdx1	ENSMUST00000031650	ENSEMBL	N/A	18971253	PAZAR	mm9	1	chr5	32195488	32195738
OREG1439495	Mus musculus	N/A	TRANSCRIPTION FACTOR BINDING SITE	Bre	ENSMUSG00000052139	ENSEMBL	Cdx1	ENSMUST00000031650	ENSEMBL	N/A	18971253	PAZAR	mm10	1	chr5	31915816	31916066
OREG1439495	Mus musculus	N/A	TRANSCRIPTION FACTOR BINDING SITE	Bre	ENSMUSG00000052139	ENSEMBL	Cdx1	ENSMUST00000031650	ENSEMBL	N/A	18971253	PAZAR	mm8	1	chr5	32192397	32192647
OREG1439495	Mus musculus	N/A	TRANSCRIPTION FACTOR BINDING SITE	Bre	ENSMUSG00000052139	ENSEMBL	Cdx1	ENSMUST00000031650	ENSEMBL	N/A	18971253	PAZAR	mm9	1	chr5	32218189	32218439
OREG1439496	Mus musculus	N/A	TRANSCRIPTION FACTOR BINDING SITE	Bre	ENSMUSG00000052139	ENSEMBL	Cdx1	ENSMUST00000031650	ENSEMBL	N/A	18971253	PAZAR	mm10	1	chr5	31969889	31970139
OREG1439496	Mus musculus	N/A	TRANSCRIPTION FACTOR BINDING SITE	Bre	ENSMUSG00000052139	ENSEMBL	Cdx1	ENSMUST00000031650	ENSEMBL	N/A	18971253	PAZAR	mm8	1	chr5	32246470	32246720
OREG1439496	Mus musculus	N/A	TRANSCRIPTION FACTOR BINDING SITE	Bre	ENSMUSG00000052139	ENSEMBL	Cdx1	ENSMUST00000031650	ENSEMBL	N/A	18971253	PAZAR	mm9	1	chr5	32272262	32272512
OREG1439497	Mus musculus	N/A	TRANSCRIPTION FACTOR BINDING SITE	Bre	ENSMUSG00000052139	ENSEMBL	Cdx1	ENSMUST00000031650	ENSEMBL	N/A	18971253	PAZAR	mm10	1	chr5	32000606	32000856
OREG1439497	Mus musculus	N/A	TRANSCRIPTION FACTOR BINDING SITE	Bre	ENSMUSG00000052139	ENSEMBL	Cdx1	ENSMUST00000031650	ENSEMBL	N/A	18971253	PAZAR	mm8	1	chr5	32277187	32277437
OREG1439497	Mus musculus	N/A	TRANSCRIPTION FACTOR BINDING SITE	Bre	ENSMUSG00000052139	ENSEMBL	Cdx1	ENSMUST00000031650	ENSEMBL	N/A	18971253	PAZAR	mm9	1	chr5	32302979	32303229
OREG1439498	Mus musculus	N/A	TRANSCRIPTION FACTOR BINDING SITE	Bre	ENSMUSG00000052139	ENSEMBL	Cdx1	ENSMUST00000031650	ENSEMBL	N/A	18971253	PAZAR	mm10	1	chr5	32062739	32062989
OREG1439498	Mus musculus	N/A	TRANSCRIPTION FACTOR BINDING SITE	Bre	ENSMUSG00000052139	ENSEMBL	Cdx1	ENSMUST00000031650	ENSEMBL	N/A	18971253	PAZAR	mm8	1	chr5	32339320	32339570
OREG1439498	Mus musculus	N/A	TRANSCRIPTION FACTOR BINDING SITE	Bre	ENSMUSG00000052139	ENSEMBL	Cdx1	ENSMUST00000031650	ENSEMBL	N/A	18971253	PAZAR	mm9	1	chr5	32365112	32365362
OREG1439499	Mus musculus	N/A	TRANSCRIPTION FACTOR BINDING SITE	Bre	ENSMUSG00000052139	ENSEMBL	Cdx1	ENSMUST00000031650	ENSEMBL	N/A	18971253	PAZAR	mm10	1	chr5	32105091	32105341
OREG1439499	Mus musculus	N/A	TRANSCRIPTION FACTOR BINDING SITE	Bre	ENSMUSG00000052139	ENSEMBL	Cdx1	ENSMUST00000031650	ENSEMBL	N/A	18971253	PAZAR	mm8	1	chr5	32381672	32381922
OREG1439499	Mus musculus	N/A	TRANSCRIPTION FACTOR BINDING SITE	Bre	ENSMUSG00000052139	ENSEMBL	Cdx1	ENSMUST00000031650	ENSEMBL	N/A	18971253	PAZAR	mm9	1	chr5	32407464	32407714
OREG1439500	Mus musculus	N/A	TRANSCRIPTION FACTOR BINDING SITE	Top2b	ENSMUSG00000017485	ENSEMBL	Cdx1	ENSMUST00000031650	ENSEMBL	N/A	18971253	PAZAR	mm10	1	chr14	16400300	16400550
OREG1439500	Mus musculus	N/A	TRANSCRIPTION FACTOR BINDING SITE	Top2b	ENSMUSG00000017485	ENSEMBL	Cdx1	ENSMUST00000031650	ENSEMBL	N/A	18971253	PAZAR	mm8	1	chr14	15193567	15193817
OREG1439500	Mus musculus	N/A	TRANSCRIPTION FACTOR BINDING SITE	Top2b	ENSMUSG00000017485	ENSEMBL	Cdx1	ENSMUST00000031650	ENSEMBL	N/A	18971253	PAZAR	mm9	1	chr14	17232814	17233064
OREG1439501	Mus musculus	N/A	TRANSCRIPTION FACTOR BINDING SITE	Top2b	ENSMUSG00000017485	ENSEMBL	Cdx1	ENSMUST00000031650	ENSEMBL	N/A	18971253	PAZAR	mm10	1	chr14	16427695	16427945
OREG1439501	Mus musculus	N/A	TRANSCRIPTION FACTOR BINDING SITE	Top2b	ENSMUSG00000017485	ENSEMBL	Cdx1	ENSMUST00000031650	ENSEMBL	N/A	18971253	PAZAR	mm8	1	chr14	15220962	15221212
OREG1439501	Mus musculus	N/A	TRANSCRIPTION FACTOR BINDING SITE	Top2b	ENSMUSG00000017485	ENSEMBL	Cdx1	ENSMUST00000031650	ENSEMBL	N/A	18971253	PAZAR	mm9	1	chr14	17260209	17260459
OREG1439502	Mus musculus	N/A	TRANSCRIPTION FACTOR BINDING SITE	Cpne9	ENSMUSG00000030270	ENSEMBL	Cdx1	ENSMUST00000031650	ENSEMBL	N/A	18971253	PAZAR	mm10	1	chr6	113290680	113290930
OREG1439502	Mus musculus	N/A	TRANSCRIPTION FACTOR BINDING SITE	Cpne9	ENSMUSG00000030270	ENSEMBL	Cdx1	ENSMUST00000031650	ENSEMBL	N/A	18971253	PAZAR	mm8	1	chr6	113256457	113256707
OREG1439502	Mus musculus	N/A	TRANSCRIPTION FACTOR BINDING SITE	Cpne9	ENSMUSG00000030270	ENSEMBL	Cdx1	ENSMUST00000031650	ENSEMBL	N/A	18971253	PAZAR	mm9	1	chr6	113240674	113240924
OREG1439503	Mus musculus	N/A	TRANSCRIPTION FACTOR BINDING SITE	Gm26145	ENSMUSG00000077664	ENSEMBL	Cdx1	ENSMUST00000031650	ENSEMBL	N/A	18971253	PAZAR	mm10	1	chr1	31316514	31316764
OREG1439503	Mus musculus	N/A	TRANSCRIPTION FACTOR BINDING SITE	Gm26145	ENSMUSG00000077664	ENSEMBL	Cdx1	ENSMUST00000031650	ENSEMBL	N/A	18971253	PAZAR	mm8	1	chr1	31261060	31261310
OREG1439503	Mus musculus	N/A	TRANSCRIPTION FACTOR BINDING SITE	Gm26145	ENSMUSG00000077664	ENSEMBL	Cdx1	ENSMUST00000031650	ENSEMBL	N/A	18971253	PAZAR	mm9	1	chr1	31373359	31373609
OREG1439504	Mus musculus	N/A	TRANSCRIPTION FACTOR BINDING SITE	Gm26145	ENSMUSG00000077664	ENSEMBL	Cdx1	ENSMUST00000031650	ENSEMBL	N/A	18971253	PAZAR	mm10	1	chr1	31363904	31364154
OREG1439504	Mus musculus	N/A	TRANSCRIPTION FACTOR BINDING SITE	Gm26145	ENSMUSG00000077664	ENSEMBL	Cdx1	ENSMUST00000031650	ENSEMBL	N/A	18971253	PAZAR	mm8	1	chr1	31308450	31308700
OREG1439504	Mus musculus	N/A	TRANSCRIPTION FACTOR BINDING SITE	Gm26145	ENSMUSG00000077664	ENSEMBL	Cdx1	ENSMUST00000031650	ENSEMBL	N/A	18971253	PAZAR	mm9	1	chr1	31420749	31420999
OREG1439505	Mus musculus	N/A	TRANSCRIPTION FACTOR BINDING SITE	Tsga10ip	ENSMUSG00000039330	ENSEMBL	Cdx1	ENSMUST00000031650	ENSEMBL	N/A	18971253	PAZAR	mm10	1	chr19	5389139	5389389
OREG1439505	Mus musculus	N/A	TRANSCRIPTION FACTOR BINDING SITE	Tsga10ip	ENSMUSG00000039330	ENSEMBL	Cdx1	ENSMUST00000031650	ENSEMBL	N/A	18971253	PAZAR	mm8	1	chr19	5389139	5389389
OREG1439505	Mus musculus	N/A	TRANSCRIPTION FACTOR BINDING SITE	Tsga10ip	ENSMUSG00000039330	ENSEMBL	Cdx1	ENSMUST00000031650	ENSEMBL	N/A	18971253	PAZAR	mm9	1	chr19	5389139	5389389
OREG1439506	Mus musculus	N/A	TRANSCRIPTION FACTOR BINDING SITE	Foxi1	ENSMUSG00000047861	ENSEMBL	Cdx1	ENSMUST00000031650	ENSEMBL	N/A	18971253	PAZAR	mm10	1	chr11	34208129	34208379
OREG1439506	Mus musculus	N/A	TRANSCRIPTION FACTOR BINDING SITE	Foxi1	ENSMUSG00000047861	ENSEMBL	Cdx1	ENSMUST00000031650	ENSEMBL	N/A	18971253	PAZAR	mm8	1	chr11	34108129	34108379
OREG1439506	Mus musculus	N/A	TRANSCRIPTION FACTOR BINDING SITE	Foxi1	ENSMUSG00000047861	ENSEMBL	Cdx1	ENSMUST00000031650	ENSEMBL	N/A	18971253	PAZAR	mm9	1	chr11	34108129	34108379
OREG1439507	Mus musculus	N/A	TRANSCRIPTION FACTOR BINDING SITE	Foxi1	ENSMUSG00000047861	ENSEMBL	Cdx1	ENSMUST00000031650	ENSEMBL	N/A	18971253	PAZAR	mm10	1	chr11	34213960	34214210
OREG1439507	Mus musculus	N/A	TRANSCRIPTION FACTOR BINDING SITE	Foxi1	ENSMUSG00000047861	ENSEMBL	Cdx1	ENSMUST00000031650	ENSEMBL	N/A	18971253	PAZAR	mm8	1	chr11	34113960	34114210
OREG1439507	Mus musculus	N/A	TRANSCRIPTION FACTOR BINDING SITE	Foxi1	ENSMUSG00000047861	ENSEMBL	Cdx1	ENSMUST00000031650	ENSEMBL	N/A	18971253	PAZAR	mm9	1	chr11	34113960	34114210
OREG1439508	Mus musculus	N/A	TRANSCRIPTION FACTOR BINDING SITE	Ctla4	ENSMUSG00000026011	ENSEMBL	Cdx1	ENSMUST00000031650	ENSEMBL	N/A	18971253	PAZAR	mm10	1	chr1	60849518	60849768
OREG1439508	Mus musculus	N/A	TRANSCRIPTION FACTOR BINDING SITE	Ctla4	ENSMUSG00000026011	ENSEMBL	Cdx1	ENSMUST00000031650	ENSEMBL	N/A	18971253	PAZAR	mm8	1	chr1	60794064	60794314
OREG1439508	Mus musculus	N/A	TRANSCRIPTION FACTOR BINDING SITE	Ctla4	ENSMUSG00000026011	ENSEMBL	Cdx1	ENSMUST00000031650	ENSEMBL	N/A	18971253	PAZAR	mm9	1	chr1	60906362	60906612
OREG1439509	Mus musculus	N/A	TRANSCRIPTION FACTOR BINDING SITE	Ctla4	ENSMUSG00000026011	ENSEMBL	Cdx1	ENSMUST00000031650	ENSEMBL	N/A	18971253	PAZAR	mm10	1	chr1	60877268	60877518
OREG1439509	Mus musculus	N/A	TRANSCRIPTION FACTOR BINDING SITE	Ctla4	ENSMUSG00000026011	ENSEMBL	Cdx1	ENSMUST00000031650	ENSEMBL	N/A	18971253	PAZAR	mm8	1	chr1	60821814	60822064
OREG1439509	Mus musculus	N/A	TRANSCRIPTION FACTOR BINDING SITE	Ctla4	ENSMUSG00000026011	ENSEMBL	Cdx1	ENSMUST00000031650	ENSEMBL	N/A	18971253	PAZAR	mm9	1	chr1	60934112	60934362
OREG1439510	Mus musculus	N/A	TRANSCRIPTION FACTOR BINDING SITE	Ctla4	ENSMUSG00000026011	ENSEMBL	Cdx1	ENSMUST00000031650	ENSEMBL	N/A	18971253	PAZAR	mm10	1	chr1	60881982	60882232
OREG1439510	Mus musculus	N/A	TRANSCRIPTION FACTOR BINDING SITE	Ctla4	ENSMUSG00000026011	ENSEMBL	Cdx1	ENSMUST00000031650	ENSEMBL	N/A	18971253	PAZAR	mm8	1	chr1	60826528	60826778
OREG1439510	Mus musculus	N/A	TRANSCRIPTION FACTOR BINDING SITE	Ctla4	ENSMUSG00000026011	ENSEMBL	Cdx1	ENSMUST00000031650	ENSEMBL	N/A	18971253	PAZAR	mm9	1	chr1	60938826	60939076
OREG1439511	Mus musculus	N/A	TRANSCRIPTION FACTOR BINDING SITE	Ctla4	ENSMUSG00000026011	ENSEMBL	Cdx1	ENSMUST00000031650	ENSEMBL	N/A	18971253	PAZAR	mm10	1	chr1	60918117	60918367
OREG1439511	Mus musculus	N/A	TRANSCRIPTION FACTOR BINDING SITE	Ctla4	ENSMUSG00000026011	ENSEMBL	Cdx1	ENSMUST00000031650	ENSEMBL	N/A	18971253	PAZAR	mm8	1	chr1	60862663	60862913
OREG1439511	Mus musculus	N/A	TRANSCRIPTION FACTOR BINDING SITE	Ctla4	ENSMUSG00000026011	ENSEMBL	Cdx1	ENSMUST00000031650	ENSEMBL	N/A	18971253	PAZAR	mm9	1	chr1	60974961	60975211
OREG1439512	Mus musculus	N/A	TRANSCRIPTION FACTOR BINDING SITE	Ctla4	ENSMUSG00000026011	ENSEMBL	Cdx1	ENSMUST00000031650	ENSEMBL	N/A	18971253	PAZAR	mm10	1	chr1	60922917	60923167
OREG1439512	Mus musculus	N/A	TRANSCRIPTION FACTOR BINDING SITE	Ctla4	ENSMUSG00000026011	ENSEMBL	Cdx1	ENSMUST00000031650	ENSEMBL	N/A	18971253	PAZAR	mm8	1	chr1	60867463	60867713
OREG1439512	Mus musculus	N/A	TRANSCRIPTION FACTOR BINDING SITE	Ctla4	ENSMUSG00000026011	ENSEMBL	Cdx1	ENSMUST00000031650	ENSEMBL	N/A	18971253	PAZAR	mm9	1	chr1	60979761	60980011
OREG1439513	Mus musculus	N/A	TRANSCRIPTION FACTOR BINDING SITE	Ctla4	ENSMUSG00000026011	ENSEMBL	Cdx1	ENSMUST00000031650	ENSEMBL	N/A	18971253	PAZAR	mm10	1	chr1	60926568	60926818
OREG1439513	Mus musculus	N/A	TRANSCRIPTION FACTOR BINDING SITE	Ctla4	ENSMUSG00000026011	ENSEMBL	Cdx1	ENSMUST00000031650	ENSEMBL	N/A	18971253	PAZAR	mm8	1	chr1	60871114	60871364
OREG1439513	Mus musculus	N/A	TRANSCRIPTION FACTOR BINDING SITE	Ctla4	ENSMUSG00000026011	ENSEMBL	Cdx1	ENSMUST00000031650	ENSEMBL	N/A	18971253	PAZAR	mm9	1	chr1	60983412	60983662
OREG1439514	Mus musculus	N/A	TRANSCRIPTION FACTOR BINDING SITE	Sap30	ENSMUSG00000031609	ENSEMBL	Cdx1	ENSMUST00000031650	ENSEMBL	N/A	18971253	PAZAR	mm10	1	chr8	57484691	57484941
OREG1439514	Mus musculus	N/A	TRANSCRIPTION FACTOR BINDING SITE	Sap30	ENSMUSG00000031609	ENSEMBL	Cdx1	ENSMUST00000031650	ENSEMBL	N/A	18971253	PAZAR	mm8	1	chr8	60376833	60377083
OREG1439514	Mus musculus	N/A	TRANSCRIPTION FACTOR BINDING SITE	Sap30	ENSMUSG00000031609	ENSEMBL	Cdx1	ENSMUST00000031650	ENSEMBL	N/A	18971253	PAZAR	mm9	1	chr8	59963488	59963738
OREG1439515	Mus musculus	N/A	TRANSCRIPTION FACTOR BINDING SITE	Hspa8	ENSMUSG00000015656	ENSEMBL	Cdx1	ENSMUST00000031650	ENSEMBL	N/A	18971253	PAZAR	mm10	1	chr9	40807249	40807499
OREG1439515	Mus musculus	N/A	TRANSCRIPTION FACTOR BINDING SITE	Hspa8	ENSMUSG00000015656	ENSEMBL	Cdx1	ENSMUST00000031650	ENSEMBL	N/A	18971253	PAZAR	mm8	1	chr9	40558318	40558568
OREG1439515	Mus musculus	N/A	TRANSCRIPTION FACTOR BINDING SITE	Hspa8	ENSMUSG00000015656	ENSEMBL	Cdx1	ENSMUST00000031650	ENSEMBL	N/A	18971253	PAZAR	mm9	1	chr9	40615332	40615582
OREG1439516	Mus musculus	N/A	TRANSCRIPTION FACTOR BINDING SITE	Gm5538	ENSMUSG00000090527	ENSEMBL	Cdx1	ENSMUST00000031650	ENSEMBL	N/A	18971253	PAZAR	mm10	1	chr3	59577368	59577618
OREG1439516	Mus musculus	N/A	TRANSCRIPTION FACTOR BINDING SITE	Gm5538	ENSMUSG00000090527	ENSEMBL	Cdx1	ENSMUST00000031650	ENSEMBL	N/A	18971253	PAZAR	mm8	1	chr3	59665297	59665547
OREG1439516	Mus musculus	N/A	TRANSCRIPTION FACTOR BINDING SITE	Gm5538	ENSMUSG00000090527	ENSEMBL	Cdx1	ENSMUST00000031650	ENSEMBL	N/A	18971253	PAZAR	mm9	1	chr3	59381290	59381540
OREG1439517	Mus musculus	N/A	TRANSCRIPTION FACTOR BINDING SITE	Gm5538	ENSMUSG00000090527	ENSEMBL	Cdx1	ENSMUST00000031650	ENSEMBL	N/A	18971253	PAZAR	mm10	1	chr3	59578068	59578318
OREG1439517	Mus musculus	N/A	TRANSCRIPTION FACTOR BINDING SITE	Gm5538	ENSMUSG00000090527	ENSEMBL	Cdx1	ENSMUST00000031650	ENSEMBL	N/A	18971253	PAZAR	mm8	1	chr3	59665997	59666247
OREG1439517	Mus musculus	N/A	TRANSCRIPTION FACTOR BINDING SITE	Gm5538	ENSMUSG00000090527	ENSEMBL	Cdx1	ENSMUST00000031650	ENSEMBL	N/A	18971253	PAZAR	mm9	1	chr3	59381990	59382240
OREG1439518	Mus musculus	N/A	TRANSCRIPTION FACTOR BINDING SITE	Gm5538	ENSMUSG00000090527	ENSEMBL	Cdx1	ENSMUST00000031650	ENSEMBL	N/A	18971253	PAZAR	mm10	1	chr3	59641314	59641564
OREG1439518	Mus musculus	N/A	TRANSCRIPTION FACTOR BINDING SITE	Gm5538	ENSMUSG00000090527	ENSEMBL	Cdx1	ENSMUST00000031650	ENSEMBL	N/A	18971253	PAZAR	mm8	1	chr3	59729243	59729493
OREG1439518	Mus musculus	N/A	TRANSCRIPTION FACTOR BINDING SITE	Gm5538	ENSMUSG00000090527	ENSEMBL	Cdx1	ENSMUST00000031650	ENSEMBL	N/A	18971253	PAZAR	mm9	1	chr3	59445236	59445486
OREG1439519	Mus musculus	N/A	TRANSCRIPTION FACTOR BINDING SITE	Gm5538	ENSMUSG00000090527	ENSEMBL	Cdx1	ENSMUST00000031650	ENSEMBL	N/A	18971253	PAZAR	mm10	1	chr3	59694796	59695046
OREG1439519	Mus musculus	N/A	TRANSCRIPTION FACTOR BINDING SITE	Gm5538	ENSMUSG00000090527	ENSEMBL	Cdx1	ENSMUST00000031650	ENSEMBL	N/A	18971253	PAZAR	mm8	1	chr3	59782725	59782975
OREG1439519	Mus musculus	N/A	TRANSCRIPTION FACTOR BINDING SITE	Gm5538	ENSMUSG00000090527	ENSEMBL	Cdx1	ENSMUST00000031650	ENSEMBL	N/A	18971253	PAZAR	mm9	1	chr3	59498718	59498968
OREG1439520	Mus musculus	N/A	TRANSCRIPTION FACTOR BINDING SITE	Gm5538	ENSMUSG00000090527	ENSEMBL	Cdx1	ENSMUST00000031650	ENSEMBL	N/A	18971253	PAZAR	mm10	1	chr3	59701476	59701726
OREG1439520	Mus musculus	N/A	TRANSCRIPTION FACTOR BINDING SITE	Gm5538	ENSMUSG00000090527	ENSEMBL	Cdx1	ENSMUST00000031650	ENSEMBL	N/A	18971253	PAZAR	mm8	1	chr3	59789405	59789655
OREG1439520	Mus musculus	N/A	TRANSCRIPTION FACTOR BINDING SITE	Gm5538	ENSMUSG00000090527	ENSEMBL	Cdx1	ENSMUST00000031650	ENSEMBL	N/A	18971253	PAZAR	mm9	1	chr3	59505398	59505648
OREG1439521	Mus musculus	N/A	TRANSCRIPTION FACTOR BINDING SITE	Gm5538	ENSMUSG00000090527	ENSEMBL	Cdx1	ENSMUST00000031650	ENSEMBL	N/A	18971253	PAZAR	mm10	1	chr3	59761273	59761523
OREG1439521	Mus musculus	N/A	TRANSCRIPTION FACTOR BINDING SITE	Gm5538	ENSMUSG00000090527	ENSEMBL	Cdx1	ENSMUST00000031650	ENSEMBL	N/A	18971253	PAZAR	mm8	1	chr3	59849202	59849452
OREG1439521	Mus musculus	N/A	TRANSCRIPTION FACTOR BINDING SITE	Gm5538	ENSMUSG00000090527	ENSEMBL	Cdx1	ENSMUST00000031650	ENSEMBL	N/A	18971253	PAZAR	mm9	1	chr3	59565195	59565445
OREG1439522	Mus musculus	N/A	TRANSCRIPTION FACTOR BINDING SITE	Pgp	ENSMUSG00000043445	ENSEMBL	Cdx1	ENSMUST00000031650	ENSEMBL	N/A	18971253	PAZAR	mm10	1	chr17	24462291	24462541
OREG1439522	Mus musculus	N/A	TRANSCRIPTION FACTOR BINDING SITE	Pgp	ENSMUSG00000043445	ENSEMBL	Cdx1	ENSMUST00000031650	ENSEMBL	N/A	18971253	PAZAR	mm8	1	chr17	24189891	24190141
OREG1439522	Mus musculus	N/A	TRANSCRIPTION FACTOR BINDING SITE	Pgp	ENSMUSG00000043445	ENSEMBL	Cdx1	ENSMUST00000031650	ENSEMBL	N/A	18971253	PAZAR	mm9	1	chr17	24599236	24599486
OREG1439523	Mus musculus	N/A	TRANSCRIPTION FACTOR BINDING SITE	Pgp	ENSMUSG00000043445	ENSEMBL	Cdx1	ENSMUST00000031650	ENSEMBL	N/A	18971253	PAZAR	mm10	1	chr17	24469102	24469352
OREG1439523	Mus musculus	N/A	TRANSCRIPTION FACTOR BINDING SITE	Pgp	ENSMUSG00000043445	ENSEMBL	Cdx1	ENSMUST00000031650	ENSEMBL	N/A	18971253	PAZAR	mm8	1	chr17	24196702	24196952
OREG1439523	Mus musculus	N/A	TRANSCRIPTION FACTOR BINDING SITE	Pgp	ENSMUSG00000043445	ENSEMBL	Cdx1	ENSMUST00000031650	ENSEMBL	N/A	18971253	PAZAR	mm9	1	chr17	24606047	24606297
OREG1439524	Mus musculus	N/A	TRANSCRIPTION FACTOR BINDING SITE	VMN2R20	ENSMUSG00000090280	ENSEMBL	Cdx1	ENSMUST00000031650	ENSEMBL	N/A	18971253	PAZAR	mm10	1	chr6	123383015	123383265
OREG1439524	Mus musculus	N/A	TRANSCRIPTION FACTOR BINDING SITE	VMN2R20	ENSMUSG00000090280	ENSEMBL	Cdx1	ENSMUST00000031650	ENSEMBL	N/A	18971253	PAZAR	mm8	1	chr6	123348634	123348884
OREG1439524	Mus musculus	N/A	TRANSCRIPTION FACTOR BINDING SITE	VMN2R20	ENSMUSG00000090280	ENSEMBL	Cdx1	ENSMUST00000031650	ENSEMBL	N/A	18971253	PAZAR	mm9	1	chr6	123333033	123333283
OREG1439525	Mus musculus	N/A	TRANSCRIPTION FACTOR BINDING SITE	VMN2R20	ENSMUSG00000090280	ENSEMBL	Cdx1	ENSMUST00000031650	ENSEMBL	N/A	18971253	PAZAR	mm10	1	chr6	123385243	123385493
OREG1439525	Mus musculus	N/A	TRANSCRIPTION FACTOR BINDING SITE	VMN2R20	ENSMUSG00000090280	ENSEMBL	Cdx1	ENSMUST00000031650	ENSEMBL	N/A	18971253	PAZAR	mm8	1	chr6	123350862	123351112
OREG1439525	Mus musculus	N/A	TRANSCRIPTION FACTOR BINDING SITE	VMN2R20	ENSMUSG00000090280	ENSEMBL	Cdx1	ENSMUST00000031650	ENSEMBL	N/A	18971253	PAZAR	mm9	1	chr6	123335261	123335511
OREG1439526	Mus musculus	N/A	TRANSCRIPTION FACTOR BINDING SITE	VMN2R20	ENSMUSG00000090280	ENSEMBL	Cdx1	ENSMUST00000031650	ENSEMBL	N/A	18971253	PAZAR	mm10	1	chr6	123386143	123386393
OREG1439526	Mus musculus	N/A	TRANSCRIPTION FACTOR BINDING SITE	VMN2R20	ENSMUSG00000090280	ENSEMBL	Cdx1	ENSMUST00000031650	ENSEMBL	N/A	18971253	PAZAR	mm8	1	chr6	123351762	123352012
OREG1439526	Mus musculus	N/A	TRANSCRIPTION FACTOR BINDING SITE	VMN2R20	ENSMUSG00000090280	ENSEMBL	Cdx1	ENSMUST00000031650	ENSEMBL	N/A	18971253	PAZAR	mm9	1	chr6	123336161	123336411
OREG1439527	Mus musculus	N/A	TRANSCRIPTION FACTOR BINDING SITE	VMN2R20	ENSMUSG00000090280	ENSEMBL	Cdx1	ENSMUST00000031650	ENSEMBL	N/A	18971253	PAZAR	mm10	1	chr6	123390852	123391102
OREG1439527	Mus musculus	N/A	TRANSCRIPTION FACTOR BINDING SITE	VMN2R20	ENSMUSG00000090280	ENSEMBL	Cdx1	ENSMUST00000031650	ENSEMBL	N/A	18971253	PAZAR	mm8	1	chr6	123356471	123356721
OREG1439527	Mus musculus	N/A	TRANSCRIPTION FACTOR BINDING SITE	VMN2R20	ENSMUSG00000090280	ENSEMBL	Cdx1	ENSMUST00000031650	ENSEMBL	N/A	18971253	PAZAR	mm9	1	chr6	123340870	123341120
OREG1439528	Mus musculus	N/A	TRANSCRIPTION FACTOR BINDING SITE	VMN2R20	ENSMUSG00000090280	ENSEMBL	Cdx1	ENSMUST00000031650	ENSEMBL	N/A	18971253	PAZAR	mm10	1	chr6	123393985	123394235
OREG1439528	Mus musculus	N/A	TRANSCRIPTION FACTOR BINDING SITE	VMN2R20	ENSMUSG00000090280	ENSEMBL	Cdx1	ENSMUST00000031650	ENSEMBL	N/A	18971253	PAZAR	mm8	1	chr6	123359604	123359854
OREG1439528	Mus musculus	N/A	TRANSCRIPTION FACTOR BINDING SITE	VMN2R20	ENSMUSG00000090280	ENSEMBL	Cdx1	ENSMUST00000031650	ENSEMBL	N/A	18971253	PAZAR	mm9	1	chr6	123344003	123344253
OREG1439529	Mus musculus	N/A	TRANSCRIPTION FACTOR BINDING SITE	VMN2R20	ENSMUSG00000090280	ENSEMBL	Cdx1	ENSMUST00000031650	ENSEMBL	N/A	18971253	PAZAR	mm10	1	chr6	123400914	123401164
OREG1439529	Mus musculus	N/A	TRANSCRIPTION FACTOR BINDING SITE	VMN2R20	ENSMUSG00000090280	ENSEMBL	Cdx1	ENSMUST00000031650	ENSEMBL	N/A	18971253	PAZAR	mm8	1	chr6	123366533	123366783
OREG1439529	Mus musculus	N/A	TRANSCRIPTION FACTOR BINDING SITE	VMN2R20	ENSMUSG00000090280	ENSEMBL	Cdx1	ENSMUST00000031650	ENSEMBL	N/A	18971253	PAZAR	mm9	1	chr6	123350932	123351182
OREG1439530	Mus musculus	N/A	TRANSCRIPTION FACTOR BINDING SITE	Scd3	ENSMUSG00000025202	ENSEMBL	Cdx1	ENSMUST00000031650	ENSEMBL	N/A	18971253	PAZAR	mm10	1	chr19	44251521	44251771
OREG1439530	Mus musculus	N/A	TRANSCRIPTION FACTOR BINDING SITE	Scd3	ENSMUSG00000025202	ENSEMBL	Cdx1	ENSMUST00000031650	ENSEMBL	N/A	18971253	PAZAR	mm8	1	chr19	44304832	44305082
OREG1439530	Mus musculus	N/A	TRANSCRIPTION FACTOR BINDING SITE	Scd3	ENSMUSG00000025202	ENSEMBL	Cdx1	ENSMUST00000031650	ENSEMBL	N/A	18971253	PAZAR	mm9	1	chr19	44326011	44326261
OREG1439531	Mus musculus	N/A	TRANSCRIPTION FACTOR BINDING SITE	U6	ENSMUSG00000065064	ENSEMBL	Cdx1	ENSMUST00000031650	ENSEMBL	N/A	18971253	PAZAR	mm10	1	chr5	50299259	50299509
OREG1439531	Mus musculus	N/A	TRANSCRIPTION FACTOR BINDING SITE	U6	ENSMUSG00000065064	ENSEMBL	Cdx1	ENSMUST00000031650	ENSEMBL	N/A	18971253	PAZAR	mm8	1	chr5	50587507	50587757
OREG1439531	Mus musculus	N/A	TRANSCRIPTION FACTOR BINDING SITE	U6	ENSMUSG00000065064	ENSEMBL	Cdx1	ENSMUST00000031650	ENSEMBL	N/A	18971253	PAZAR	mm9	1	chr5	50690498	50690748
OREG1439532	Mus musculus	N/A	TRANSCRIPTION FACTOR BINDING SITE	U6	ENSMUSG00000065064	ENSEMBL	Cdx1	ENSMUST00000031650	ENSEMBL	N/A	18971253	PAZAR	mm10	1	chr5	50320623	50320873
OREG1439532	Mus musculus	N/A	TRANSCRIPTION FACTOR BINDING SITE	U6	ENSMUSG00000065064	ENSEMBL	Cdx1	ENSMUST00000031650	ENSEMBL	N/A	18971253	PAZAR	mm8	1	chr5	50608871	50609121
OREG1439532	Mus musculus	N/A	TRANSCRIPTION FACTOR BINDING SITE	U6	ENSMUSG00000065064	ENSEMBL	Cdx1	ENSMUST00000031650	ENSEMBL	N/A	18971253	PAZAR	mm9	1	chr5	50711862	50712112
OREG1439533	Mus musculus	N/A	TRANSCRIPTION FACTOR BINDING SITE	U6	ENSMUSG00000065064	ENSEMBL	Cdx1	ENSMUST00000031650	ENSEMBL	N/A	18971253	PAZAR	mm10	1	chr5	50459894	50460144
OREG1439533	Mus musculus	N/A	TRANSCRIPTION FACTOR BINDING SITE	U6	ENSMUSG00000065064	ENSEMBL	Cdx1	ENSMUST00000031650	ENSEMBL	N/A	18971253	PAZAR	mm8	1	chr5	50748142	50748392
OREG1439533	Mus musculus	N/A	TRANSCRIPTION FACTOR BINDING SITE	U6	ENSMUSG00000065064	ENSEMBL	Cdx1	ENSMUST00000031650	ENSEMBL	N/A	18971253	PAZAR	mm9	1	chr5	50851133	50851383
OREG1439534	Mus musculus	N/A	TRANSCRIPTION FACTOR BINDING SITE	U6	ENSMUSG00000065064	ENSEMBL	Cdx1	ENSMUST00000031650	ENSEMBL	N/A	18971253	PAZAR	mm10	1	chr5	50465518	50465768
OREG1439534	Mus musculus	N/A	TRANSCRIPTION FACTOR BINDING SITE	U6	ENSMUSG00000065064	ENSEMBL	Cdx1	ENSMUST00000031650	ENSEMBL	N/A	18971253	PAZAR	mm8	1	chr5	50753766	50754016
OREG1439534	Mus musculus	N/A	TRANSCRIPTION FACTOR BINDING SITE	U6	ENSMUSG00000065064	ENSEMBL	Cdx1	ENSMUST00000031650	ENSEMBL	N/A	18971253	PAZAR	mm9	1	chr5	50856757	50857007
OREG1439535	Mus musculus	N/A	TRANSCRIPTION FACTOR BINDING SITE	U6	ENSMUSG00000065064	ENSEMBL	Cdx1	ENSMUST00000031650	ENSEMBL	N/A	18971253	PAZAR	mm10	1	chr5	50481783	50482033
OREG1439535	Mus musculus	N/A	TRANSCRIPTION FACTOR BINDING SITE	U6	ENSMUSG00000065064	ENSEMBL	Cdx1	ENSMUST00000031650	ENSEMBL	N/A	18971253	PAZAR	mm8	1	chr5	50770031	50770281
OREG1439535	Mus musculus	N/A	TRANSCRIPTION FACTOR BINDING SITE	U6	ENSMUSG00000065064	ENSEMBL	Cdx1	ENSMUST00000031650	ENSEMBL	N/A	18971253	PAZAR	mm9	1	chr5	50873022	50873272
OREG1439536	Mus musculus	N/A	TRANSCRIPTION FACTOR BINDING SITE	U6	ENSMUSG00000065064	ENSEMBL	Cdx1	ENSMUST00000031650	ENSEMBL	N/A	18971253	PAZAR	mm10	1	chr5	50739204	50739454
OREG1439536	Mus musculus	N/A	TRANSCRIPTION FACTOR BINDING SITE	U6	ENSMUSG00000065064	ENSEMBL	Cdx1	ENSMUST00000031650	ENSEMBL	N/A	18971253	PAZAR	mm8	1	chr5	51027452	51027702
OREG1439536	Mus musculus	N/A	TRANSCRIPTION FACTOR BINDING SITE	U6	ENSMUSG00000065064	ENSEMBL	Cdx1	ENSMUST00000031650	ENSEMBL	N/A	18971253	PAZAR	mm9	1	chr5	51130443	51130693
OREG1439537	Mus musculus	N/A	TRANSCRIPTION FACTOR BINDING SITE	Gm15226	ENSMUSG00000087677	ENSEMBL	Cdx1	ENSMUST00000031650	ENSEMBL	N/A	18971253	PAZAR	mm10	1	chrX	166621047	166621297
OREG1439537	Mus musculus	N/A	TRANSCRIPTION FACTOR BINDING SITE	Gm15226	ENSMUSG00000087677	ENSEMBL	Cdx1	ENSMUST00000031650	ENSEMBL	N/A	18971253	PAZAR	mm8	1	chrX	161965152	161965402
OREG1439537	Mus musculus	N/A	TRANSCRIPTION FACTOR BINDING SITE	Gm15226	ENSMUSG00000087677	ENSEMBL	Cdx1	ENSMUST00000031650	ENSEMBL	N/A	18971253	PAZAR	mm9	1	chrX	163058979	163059229
OREG1439538	Mus musculus	N/A	TRANSCRIPTION FACTOR BINDING SITE	Gm10092	ENSMUSG00000060956	ENSEMBL	Cdx1	ENSMUST00000031650	ENSEMBL	N/A	18971253	PAZAR	mm10	1	chr16	36134961	36135211
OREG1439538	Mus musculus	N/A	TRANSCRIPTION FACTOR BINDING SITE	Gm10092	ENSMUSG00000060956	ENSEMBL	Cdx1	ENSMUST00000031650	ENSEMBL	N/A	18971253	PAZAR	mm8	1	chr16	36054262	36054512
OREG1439538	Mus musculus	N/A	TRANSCRIPTION FACTOR BINDING SITE	Gm10092	ENSMUSG00000060956	ENSEMBL	Cdx1	ENSMUST00000031650	ENSEMBL	N/A	18971253	PAZAR	mm9	1	chr16	36135047	36135297
OREG1439539	Mus musculus	N/A	TRANSCRIPTION FACTOR BINDING SITE	GM17729	ENSMUSG00000090804	ENSEMBL	Cdx1	ENSMUST00000031650	ENSEMBL	N/A	18971253	PAZAR	mm10	1	chr13	38727550	38727800
OREG1439539	Mus musculus	N/A	TRANSCRIPTION FACTOR BINDING SITE	GM17729	ENSMUSG00000090804	ENSEMBL	Cdx1	ENSMUST00000031650	ENSEMBL	N/A	18971253	PAZAR	mm8	1	chr13	38735016	38735266
OREG1439539	Mus musculus	N/A	TRANSCRIPTION FACTOR BINDING SITE	GM17729	ENSMUSG00000090804	ENSEMBL	Cdx1	ENSMUST00000031650	ENSEMBL	N/A	18971253	PAZAR	mm9	1	chr13	38819419	38819669
OREG1439540	Mus musculus	N/A	TRANSCRIPTION FACTOR BINDING SITE	GM17729	ENSMUSG00000090804	ENSEMBL	Cdx1	ENSMUST00000031650	ENSEMBL	N/A	18971253	PAZAR	mm10	1	chr13	38740274	38740524
OREG1439540	Mus musculus	N/A	TRANSCRIPTION FACTOR BINDING SITE	GM17729	ENSMUSG00000090804	ENSEMBL	Cdx1	ENSMUST00000031650	ENSEMBL	N/A	18971253	PAZAR	mm8	1	chr13	38747740	38747990
OREG1439540	Mus musculus	N/A	TRANSCRIPTION FACTOR BINDING SITE	GM17729	ENSMUSG00000090804	ENSEMBL	Cdx1	ENSMUST00000031650	ENSEMBL	N/A	18971253	PAZAR	mm9	1	chr13	38832143	38832393
OREG1439541	Mus musculus	N/A	TRANSCRIPTION FACTOR BINDING SITE	GM17729	ENSMUSG00000090804	ENSEMBL	Cdx1	ENSMUST00000031650	ENSEMBL	N/A	18971253	PAZAR	mm10	1	chr13	38742657	38742907
OREG1439541	Mus musculus	N/A	TRANSCRIPTION FACTOR BINDING SITE	GM17729	ENSMUSG00000090804	ENSEMBL	Cdx1	ENSMUST00000031650	ENSEMBL	N/A	18971253	PAZAR	mm8	1	chr13	38750123	38750373
OREG1439541	Mus musculus	N/A	TRANSCRIPTION FACTOR BINDING SITE	GM17729	ENSMUSG00000090804	ENSEMBL	Cdx1	ENSMUST00000031650	ENSEMBL	N/A	18971253	PAZAR	mm9	1	chr13	38834526	38834776
OREG1439542	Mus musculus	N/A	TRANSCRIPTION FACTOR BINDING SITE	Neo1	ENSMUSG00000032340	ENSEMBL	Cdx1	ENSMUST00000031650	ENSEMBL	N/A	18971253	PAZAR	mm10	1	chr9	58878340	58878590
OREG1439542	Mus musculus	N/A	TRANSCRIPTION FACTOR BINDING SITE	Neo1	ENSMUSG00000032340	ENSEMBL	Cdx1	ENSMUST00000031650	ENSEMBL	N/A	18971253	PAZAR	mm8	1	chr9	58676477	58676727
OREG1439542	Mus musculus	N/A	TRANSCRIPTION FACTOR BINDING SITE	Neo1	ENSMUSG00000032340	ENSEMBL	Cdx1	ENSMUST00000031650	ENSEMBL	N/A	18971253	PAZAR	mm9	1	chr9	58726147	58726397
OREG1439543	Mus musculus	N/A	TRANSCRIPTION FACTOR BINDING SITE	Neo1	ENSMUSG00000032340	ENSEMBL	Cdx1	ENSMUST00000031650	ENSEMBL	N/A	18971253	PAZAR	mm10	1	chr9	58884881	58885131
OREG1439543	Mus musculus	N/A	TRANSCRIPTION FACTOR BINDING SITE	Neo1	ENSMUSG00000032340	ENSEMBL	Cdx1	ENSMUST00000031650	ENSEMBL	N/A	18971253	PAZAR	mm8	1	chr9	58683018	58683268
OREG1439543	Mus musculus	N/A	TRANSCRIPTION FACTOR BINDING SITE	Neo1	ENSMUSG00000032340	ENSEMBL	Cdx1	ENSMUST00000031650	ENSEMBL	N/A	18971253	PAZAR	mm9	1	chr9	58732688	58732938
OREG1439544	Mus musculus	N/A	TRANSCRIPTION FACTOR BINDING SITE	Neo1	ENSMUSG00000032340	ENSEMBL	Cdx1	ENSMUST00000031650	ENSEMBL	N/A	18971253	PAZAR	mm10	1	chr9	58892611	58892861
OREG1439544	Mus musculus	N/A	TRANSCRIPTION FACTOR BINDING SITE	Neo1	ENSMUSG00000032340	ENSEMBL	Cdx1	ENSMUST00000031650	ENSEMBL	N/A	18971253	PAZAR	mm8	1	chr9	58690748	58690998
OREG1439544	Mus musculus	N/A	TRANSCRIPTION FACTOR BINDING SITE	Neo1	ENSMUSG00000032340	ENSEMBL	Cdx1	ENSMUST00000031650	ENSEMBL	N/A	18971253	PAZAR	mm9	1	chr9	58740418	58740668
OREG1439545	Mus musculus	N/A	TRANSCRIPTION FACTOR BINDING SITE	Neo1	ENSMUSG00000032340	ENSEMBL	Cdx1	ENSMUST00000031650	ENSEMBL	N/A	18971253	PAZAR	mm10	1	chr9	58899920	58900170
OREG1439545	Mus musculus	N/A	TRANSCRIPTION FACTOR BINDING SITE	Neo1	ENSMUSG00000032340	ENSEMBL	Cdx1	ENSMUST00000031650	ENSEMBL	N/A	18971253	PAZAR	mm8	1	chr9	58698057	58698307
OREG1439545	Mus musculus	N/A	TRANSCRIPTION FACTOR BINDING SITE	Neo1	ENSMUSG00000032340	ENSEMBL	Cdx1	ENSMUST00000031650	ENSEMBL	N/A	18971253	PAZAR	mm9	1	chr9	58747727	58747977
OREG1439546	Mus musculus	N/A	TRANSCRIPTION FACTOR BINDING SITE	Neo1	ENSMUSG00000032340	ENSEMBL	Cdx1	ENSMUST00000031650	ENSEMBL	N/A	18971253	PAZAR	mm10	1	chr9	58952414	58952664
OREG1439546	Mus musculus	N/A	TRANSCRIPTION FACTOR BINDING SITE	Neo1	ENSMUSG00000032340	ENSEMBL	Cdx1	ENSMUST00000031650	ENSEMBL	N/A	18971253	PAZAR	mm8	1	chr9	58750551	58750801
OREG1439546	Mus musculus	N/A	TRANSCRIPTION FACTOR BINDING SITE	Neo1	ENSMUSG00000032340	ENSEMBL	Cdx1	ENSMUST00000031650	ENSEMBL	N/A	18971253	PAZAR	mm9	1	chr9	58800221	58800471
OREG1439547	Mus musculus	N/A	TRANSCRIPTION FACTOR BINDING SITE	Neo1	ENSMUSG00000032340	ENSEMBL	Cdx1	ENSMUST00000031650	ENSEMBL	N/A	18971253	PAZAR	mm10	1	chr9	58979756	58980006
OREG1439547	Mus musculus	N/A	TRANSCRIPTION FACTOR BINDING SITE	Neo1	ENSMUSG00000032340	ENSEMBL	Cdx1	ENSMUST00000031650	ENSEMBL	N/A	18971253	PAZAR	mm8	1	chr9	58777893	58778143
OREG1439547	Mus musculus	N/A	TRANSCRIPTION FACTOR BINDING SITE	Neo1	ENSMUSG00000032340	ENSEMBL	Cdx1	ENSMUST00000031650	ENSEMBL	N/A	18971253	PAZAR	mm9	1	chr9	58827563	58827813
OREG1439548	Mus musculus	N/A	TRANSCRIPTION FACTOR BINDING SITE	Neo1	ENSMUSG00000032340	ENSEMBL	Cdx1	ENSMUST00000031650	ENSEMBL	N/A	18971253	PAZAR	mm10	1	chr9	58989524	58989774
OREG1439548	Mus musculus	N/A	TRANSCRIPTION FACTOR BINDING SITE	Neo1	ENSMUSG00000032340	ENSEMBL	Cdx1	ENSMUST00000031650	ENSEMBL	N/A	18971253	PAZAR	mm8	1	chr9	58787661	58787911
OREG1439548	Mus musculus	N/A	TRANSCRIPTION FACTOR BINDING SITE	Neo1	ENSMUSG00000032340	ENSEMBL	Cdx1	ENSMUST00000031650	ENSEMBL	N/A	18971253	PAZAR	mm9	1	chr9	58837331	58837581
OREG1439549	Mus musculus	N/A	TRANSCRIPTION FACTOR BINDING SITE	Neo1	ENSMUSG00000032340	ENSEMBL	Cdx1	ENSMUST00000031650	ENSEMBL	N/A	18971253	PAZAR	mm10	1	chr9	58999067	58999317
OREG1439549	Mus musculus	N/A	TRANSCRIPTION FACTOR BINDING SITE	Neo1	ENSMUSG00000032340	ENSEMBL	Cdx1	ENSMUST00000031650	ENSEMBL	N/A	18971253	PAZAR	mm8	1	chr9	58797204	58797454
OREG1439549	Mus musculus	N/A	TRANSCRIPTION FACTOR BINDING SITE	Neo1	ENSMUSG00000032340	ENSEMBL	Cdx1	ENSMUST00000031650	ENSEMBL	N/A	18971253	PAZAR	mm9	1	chr9	58846874	58847124
OREG1439550	Mus musculus	N/A	TRANSCRIPTION FACTOR BINDING SITE	Neo1	ENSMUSG00000032340	ENSEMBL	Cdx1	ENSMUST00000031650	ENSEMBL	N/A	18971253	PAZAR	mm10	1	chr9	58999542	58999792
OREG1439550	Mus musculus	N/A	TRANSCRIPTION FACTOR BINDING SITE	Neo1	ENSMUSG00000032340	ENSEMBL	Cdx1	ENSMUST00000031650	ENSEMBL	N/A	18971253	PAZAR	mm8	1	chr9	58797679	58797929
OREG1439550	Mus musculus	N/A	TRANSCRIPTION FACTOR BINDING SITE	Neo1	ENSMUSG00000032340	ENSEMBL	Cdx1	ENSMUST00000031650	ENSEMBL	N/A	18971253	PAZAR	mm9	1	chr9	58847349	58847599
OREG1439551	Mus musculus	N/A	TRANSCRIPTION FACTOR BINDING SITE	Neo1	ENSMUSG00000032340	ENSEMBL	Cdx1	ENSMUST00000031650	ENSEMBL	N/A	18971253	PAZAR	mm10	1	chr9	59012181	59012431
OREG1439551	Mus musculus	N/A	TRANSCRIPTION FACTOR BINDING SITE	Neo1	ENSMUSG00000032340	ENSEMBL	Cdx1	ENSMUST00000031650	ENSEMBL	N/A	18971253	PAZAR	mm8	1	chr9	58810318	58810568
OREG1439551	Mus musculus	N/A	TRANSCRIPTION FACTOR BINDING SITE	Neo1	ENSMUSG00000032340	ENSEMBL	Cdx1	ENSMUST00000031650	ENSEMBL	N/A	18971253	PAZAR	mm9	1	chr9	58859988	58860238
OREG1439552	Mus musculus	N/A	TRANSCRIPTION FACTOR BINDING SITE	Neo1	ENSMUSG00000032340	ENSEMBL	Cdx1	ENSMUST00000031650	ENSEMBL	N/A	18971253	PAZAR	mm10	1	chr9	59024325	59024575
OREG1439552	Mus musculus	N/A	TRANSCRIPTION FACTOR BINDING SITE	Neo1	ENSMUSG00000032340	ENSEMBL	Cdx1	ENSMUST00000031650	ENSEMBL	N/A	18971253	PAZAR	mm8	1	chr9	58822462	58822712
OREG1439552	Mus musculus	N/A	TRANSCRIPTION FACTOR BINDING SITE	Neo1	ENSMUSG00000032340	ENSEMBL	Cdx1	ENSMUST00000031650	ENSEMBL	N/A	18971253	PAZAR	mm9	1	chr9	58872132	58872382
OREG1439553	Mus musculus	N/A	TRANSCRIPTION FACTOR BINDING SITE	Neo1	ENSMUSG00000032340	ENSEMBL	Cdx1	ENSMUST00000031650	ENSEMBL	N/A	18971253	PAZAR	mm10	1	chr9	59067297	59067547
OREG1439553	Mus musculus	N/A	TRANSCRIPTION FACTOR BINDING SITE	Neo1	ENSMUSG00000032340	ENSEMBL	Cdx1	ENSMUST00000031650	ENSEMBL	N/A	18971253	PAZAR	mm8	1	chr9	58865434	58865684
OREG1439553	Mus musculus	N/A	TRANSCRIPTION FACTOR BINDING SITE	Neo1	ENSMUSG00000032340	ENSEMBL	Cdx1	ENSMUST00000031650	ENSEMBL	N/A	18971253	PAZAR	mm9	1	chr9	58915104	58915354
OREG1439554	Mus musculus	N/A	TRANSCRIPTION FACTOR BINDING SITE	Gm14842	ENSMUSG00000083781	ENSEMBL	Cdx1	ENSMUST00000031650	ENSEMBL	N/A	18971253	PAZAR	mm10	1	chrX	101231211	101231461
OREG1439554	Mus musculus	N/A	TRANSCRIPTION FACTOR BINDING SITE	Gm14842	ENSMUSG00000083781	ENSEMBL	Cdx1	ENSMUST00000031650	ENSEMBL	N/A	18971253	PAZAR	mm8	1	chrX	97433930	97434180
OREG1439554	Mus musculus	N/A	TRANSCRIPTION FACTOR BINDING SITE	Gm14842	ENSMUSG00000083781	ENSEMBL	Cdx1	ENSMUST00000031650	ENSEMBL	N/A	18971253	PAZAR	mm9	1	chrX	98426550	98426800
OREG1439555	Mus musculus	N/A	TRANSCRIPTION FACTOR BINDING SITE	Gm26264	ENSMUSG00000065212	ENSEMBL	Cdx1	ENSMUST00000031650	ENSEMBL	N/A	18971253	PAZAR	mm10	1	chr6	81240501	81240751
OREG1439555	Mus musculus	N/A	TRANSCRIPTION FACTOR BINDING SITE	Gm26264	ENSMUSG00000065212	ENSEMBL	Cdx1	ENSMUST00000031650	ENSEMBL	N/A	18971253	PAZAR	mm8	1	chr6	81206159	81206409
OREG1439555	Mus musculus	N/A	TRANSCRIPTION FACTOR BINDING SITE	Gm26264	ENSMUSG00000065212	ENSEMBL	Cdx1	ENSMUST00000031650	ENSEMBL	N/A	18971253	PAZAR	mm9	1	chr6	81190495	81190745
OREG1439556	Mus musculus	N/A	TRANSCRIPTION FACTOR BINDING SITE	Gm26264	ENSMUSG00000065212	ENSEMBL	Cdx1	ENSMUST00000031650	ENSEMBL	N/A	18971253	PAZAR	mm10	1	chr6	81263384	81263634
OREG1439556	Mus musculus	N/A	TRANSCRIPTION FACTOR BINDING SITE	Gm26264	ENSMUSG00000065212	ENSEMBL	Cdx1	ENSMUST00000031650	ENSEMBL	N/A	18971253	PAZAR	mm8	1	chr6	81229042	81229292
OREG1439556	Mus musculus	N/A	TRANSCRIPTION FACTOR BINDING SITE	Gm26264	ENSMUSG00000065212	ENSEMBL	Cdx1	ENSMUST00000031650	ENSEMBL	N/A	18971253	PAZAR	mm9	1	chr6	81213378	81213628
OREG1439557	Mus musculus	N/A	TRANSCRIPTION FACTOR BINDING SITE	Gm26264	ENSMUSG00000065212	ENSEMBL	Cdx1	ENSMUST00000031650	ENSEMBL	N/A	18971253	PAZAR	mm10	1	chr6	81369036	81369286
OREG1439557	Mus musculus	N/A	TRANSCRIPTION FACTOR BINDING SITE	Gm26264	ENSMUSG00000065212	ENSEMBL	Cdx1	ENSMUST00000031650	ENSEMBL	N/A	18971253	PAZAR	mm8	1	chr6	81334694	81334944
OREG1439557	Mus musculus	N/A	TRANSCRIPTION FACTOR BINDING SITE	Gm26264	ENSMUSG00000065212	ENSEMBL	Cdx1	ENSMUST00000031650	ENSEMBL	N/A	18971253	PAZAR	mm9	1	chr6	81319030	81319280
OREG1439558	Mus musculus	N/A	TRANSCRIPTION FACTOR BINDING SITE	Gm26264	ENSMUSG00000065212	ENSEMBL	Cdx1	ENSMUST00000031650	ENSEMBL	N/A	18971253	PAZAR	mm10	1	chr6	81390567	81390817
OREG1439558	Mus musculus	N/A	TRANSCRIPTION FACTOR BINDING SITE	Gm26264	ENSMUSG00000065212	ENSEMBL	Cdx1	ENSMUST00000031650	ENSEMBL	N/A	18971253	PAZAR	mm8	1	chr6	81356225	81356475
OREG1439558	Mus musculus	N/A	TRANSCRIPTION FACTOR BINDING SITE	Gm26264	ENSMUSG00000065212	ENSEMBL	Cdx1	ENSMUST00000031650	ENSEMBL	N/A	18971253	PAZAR	mm9	1	chr6	81340561	81340811
OREG1439559	Mus musculus	N/A	TRANSCRIPTION FACTOR BINDING SITE	Gm26264	ENSMUSG00000065212	ENSEMBL	Cdx1	ENSMUST00000031650	ENSEMBL	N/A	18971253	PAZAR	mm10	1	chr6	81499521	81499771
OREG1439559	Mus musculus	N/A	TRANSCRIPTION FACTOR BINDING SITE	Gm26264	ENSMUSG00000065212	ENSEMBL	Cdx1	ENSMUST00000031650	ENSEMBL	N/A	18971253	PAZAR	mm8	1	chr6	81465179	81465429
OREG1439559	Mus musculus	N/A	TRANSCRIPTION FACTOR BINDING SITE	Gm26264	ENSMUSG00000065212	ENSEMBL	Cdx1	ENSMUST00000031650	ENSEMBL	N/A	18971253	PAZAR	mm9	1	chr6	81449515	81449765
OREG1439560	Mus musculus	N/A	TRANSCRIPTION FACTOR BINDING SITE	Gm26264	ENSMUSG00000065212	ENSEMBL	Cdx1	ENSMUST00000031650	ENSEMBL	N/A	18971253	PAZAR	mm10	1	chr6	81508797	81509047
OREG1439560	Mus musculus	N/A	TRANSCRIPTION FACTOR BINDING SITE	Gm26264	ENSMUSG00000065212	ENSEMBL	Cdx1	ENSMUST00000031650	ENSEMBL	N/A	18971253	PAZAR	mm8	1	chr6	81474455	81474705
OREG1439560	Mus musculus	N/A	TRANSCRIPTION FACTOR BINDING SITE	Gm26264	ENSMUSG00000065212	ENSEMBL	Cdx1	ENSMUST00000031650	ENSEMBL	N/A	18971253	PAZAR	mm9	1	chr6	81458791	81459041
OREG1439561	Mus musculus	N/A	TRANSCRIPTION FACTOR BINDING SITE	Gm26264	ENSMUSG00000065212	ENSEMBL	Cdx1	ENSMUST00000031650	ENSEMBL	N/A	18971253	PAZAR	mm10	1	chr6	81666661	81666911
OREG1439561	Mus musculus	N/A	TRANSCRIPTION FACTOR BINDING SITE	Gm26264	ENSMUSG00000065212	ENSEMBL	Cdx1	ENSMUST00000031650	ENSEMBL	N/A	18971253	PAZAR	mm8	1	chr6	81632319	81632569
OREG1439561	Mus musculus	N/A	TRANSCRIPTION FACTOR BINDING SITE	Gm26264	ENSMUSG00000065212	ENSEMBL	Cdx1	ENSMUST00000031650	ENSEMBL	N/A	18971253	PAZAR	mm9	1	chr6	81616655	81616905
OREG1439562	Mus musculus	N/A	TRANSCRIPTION FACTOR BINDING SITE	Gm26264	ENSMUSG00000065212	ENSEMBL	Cdx1	ENSMUST00000031650	ENSEMBL	N/A	18971253	PAZAR	mm10	1	chr6	81702559	81702809
OREG1439562	Mus musculus	N/A	TRANSCRIPTION FACTOR BINDING SITE	Gm26264	ENSMUSG00000065212	ENSEMBL	Cdx1	ENSMUST00000031650	ENSEMBL	N/A	18971253	PAZAR	mm8	1	chr6	81668217	81668467
OREG1439562	Mus musculus	N/A	TRANSCRIPTION FACTOR BINDING SITE	Gm26264	ENSMUSG00000065212	ENSEMBL	Cdx1	ENSMUST00000031650	ENSEMBL	N/A	18971253	PAZAR	mm9	1	chr6	81652553	81652803
OREG1439563	Mus musculus	N/A	TRANSCRIPTION FACTOR BINDING SITE	4930558J22Rik	ENSMUSG00000075029	ENSEMBL	Cdx1	ENSMUST00000031650	ENSEMBL	N/A	18971253	PAZAR	mm10	1	chr13	23757757	23758007
OREG1439563	Mus musculus	N/A	TRANSCRIPTION FACTOR BINDING SITE	4930558J22Rik	ENSMUSG00000075029	ENSEMBL	Cdx1	ENSMUST00000031650	ENSEMBL	N/A	18971253	PAZAR	mm8	1	chr13	23765222	23765472
OREG1439563	Mus musculus	N/A	TRANSCRIPTION FACTOR BINDING SITE	4930558J22Rik	ENSMUSG00000075029	ENSEMBL	Cdx1	ENSMUST00000031650	ENSEMBL	N/A	18971253	PAZAR	mm9	1	chr13	23849626	23849876
OREG1439564	Mus musculus	N/A	TRANSCRIPTION FACTOR BINDING SITE	Nova2	ENSMUSG00000030411	ENSEMBL	Cdx1	ENSMUST00000031650	ENSEMBL	N/A	18971253	PAZAR	mm10	1	chr7	18916742	18916992
OREG1439564	Mus musculus	N/A	TRANSCRIPTION FACTOR BINDING SITE	Nova2	ENSMUSG00000030411	ENSEMBL	Cdx1	ENSMUST00000031650	ENSEMBL	N/A	18971253	PAZAR	mm8	1	chr7	18075264	18075514
OREG1439564	Mus musculus	N/A	TRANSCRIPTION FACTOR BINDING SITE	Nova2	ENSMUSG00000030411	ENSEMBL	Cdx1	ENSMUST00000031650	ENSEMBL	N/A	18971253	PAZAR	mm9	1	chr7	19502091	19502341
OREG1439565	Mus musculus	N/A	TRANSCRIPTION FACTOR BINDING SITE	Nova2	ENSMUSG00000030411	ENSEMBL	Cdx1	ENSMUST00000031650	ENSEMBL	N/A	18971253	PAZAR	mm10	1	chr7	18937078	18937328
OREG1439565	Mus musculus	N/A	TRANSCRIPTION FACTOR BINDING SITE	Nova2	ENSMUSG00000030411	ENSEMBL	Cdx1	ENSMUST00000031650	ENSEMBL	N/A	18971253	PAZAR	mm8	1	chr7	18095600	18095850
OREG1439565	Mus musculus	N/A	TRANSCRIPTION FACTOR BINDING SITE	Nova2	ENSMUSG00000030411	ENSEMBL	Cdx1	ENSMUST00000031650	ENSEMBL	N/A	18971253	PAZAR	mm9	1	chr7	19522427	19522677
OREG1439566	Mus musculus	N/A	TRANSCRIPTION FACTOR BINDING SITE	Siah3	ENSMUSG00000091722	ENSEMBL	Cdx1	ENSMUST00000031650	ENSEMBL	N/A	18971253	PAZAR	mm10	1	chr14	75448245	75448495
OREG1439566	Mus musculus	N/A	TRANSCRIPTION FACTOR BINDING SITE	Siah3	ENSMUSG00000091722	ENSEMBL	Cdx1	ENSMUST00000031650	ENSEMBL	N/A	18971253	PAZAR	mm8	1	chr14	74182400	74182650
OREG1439566	Mus musculus	N/A	TRANSCRIPTION FACTOR BINDING SITE	Siah3	ENSMUSG00000091722	ENSEMBL	Cdx1	ENSMUST00000031650	ENSEMBL	N/A	18971253	PAZAR	mm9	1	chr14	75848052	75848302
OREG1439567	Mus musculus	N/A	TRANSCRIPTION FACTOR BINDING SITE	1110037F02Rik	ENSMUSG00000040720	ENSEMBL	Cdx1	ENSMUST00000031650	ENSEMBL	N/A	18971253	PAZAR	mm10	1	chr4	11493953	11494203
OREG1439567	Mus musculus	N/A	TRANSCRIPTION FACTOR BINDING SITE	1110037F02Rik	ENSMUSG00000040720	ENSEMBL	Cdx1	ENSMUST00000031650	ENSEMBL	N/A	18971253	PAZAR	mm8	1	chr4	11421100	11421350
OREG1439567	Mus musculus	N/A	TRANSCRIPTION FACTOR BINDING SITE	1110037F02Rik	ENSMUSG00000040720	ENSEMBL	Cdx1	ENSMUST00000031650	ENSEMBL	N/A	18971253	PAZAR	mm9	1	chr4	11421100	11421350
OREG1439568	Mus musculus	N/A	TRANSCRIPTION FACTOR BINDING SITE	1110037F02Rik	ENSMUSG00000040720	ENSEMBL	Cdx1	ENSMUST00000031650	ENSEMBL	N/A	18971253	PAZAR	mm10	1	chr4	11528740	11528990
OREG1439568	Mus musculus	N/A	TRANSCRIPTION FACTOR BINDING SITE	1110037F02Rik	ENSMUSG00000040720	ENSEMBL	Cdx1	ENSMUST00000031650	ENSEMBL	N/A	18971253	PAZAR	mm8	1	chr4	11455887	11456137
OREG1439568	Mus musculus	N/A	TRANSCRIPTION FACTOR BINDING SITE	1110037F02Rik	ENSMUSG00000040720	ENSEMBL	Cdx1	ENSMUST00000031650	ENSEMBL	N/A	18971253	PAZAR	mm9	1	chr4	11455887	11456137
OREG1439569	Mus musculus	N/A	TRANSCRIPTION FACTOR BINDING SITE	1110037F02Rik	ENSMUSG00000040720	ENSEMBL	Cdx1	ENSMUST00000031650	ENSEMBL	N/A	18971253	PAZAR	mm10	1	chr4	11544464	11544714
OREG1439569	Mus musculus	N/A	TRANSCRIPTION FACTOR BINDING SITE	1110037F02Rik	ENSMUSG00000040720	ENSEMBL	Cdx1	ENSMUST00000031650	ENSEMBL	N/A	18971253	PAZAR	mm8	1	chr4	11471611	11471861
OREG1439569	Mus musculus	N/A	TRANSCRIPTION FACTOR BINDING SITE	1110037F02Rik	ENSMUSG00000040720	ENSEMBL	Cdx1	ENSMUST00000031650	ENSEMBL	N/A	18971253	PAZAR	mm9	1	chr4	11471611	11471861
OREG1439570	Mus musculus	N/A	TRANSCRIPTION FACTOR BINDING SITE	1110037F02Rik	ENSMUSG00000040720	ENSEMBL	Cdx1	ENSMUST00000031650	ENSEMBL	N/A	18971253	PAZAR	mm10	1	chr4	11554702	11554952
OREG1439570	Mus musculus	N/A	TRANSCRIPTION FACTOR BINDING SITE	1110037F02Rik	ENSMUSG00000040720	ENSEMBL	Cdx1	ENSMUST00000031650	ENSEMBL	N/A	18971253	PAZAR	mm8	1	chr4	11481849	11482099
OREG1439570	Mus musculus	N/A	TRANSCRIPTION FACTOR BINDING SITE	1110037F02Rik	ENSMUSG00000040720	ENSEMBL	Cdx1	ENSMUST00000031650	ENSEMBL	N/A	18971253	PAZAR	mm9	1	chr4	11481849	11482099
OREG1439571	Mus musculus	N/A	TRANSCRIPTION FACTOR BINDING SITE	U6	ENSMUSG00000064920	ENSEMBL	Cdx1	ENSMUST00000031650	ENSEMBL	N/A	18971253	PAZAR	mm10	1	chr15	89969488	89969738
OREG1439571	Mus musculus	N/A	TRANSCRIPTION FACTOR BINDING SITE	U6	ENSMUSG00000064920	ENSEMBL	Cdx1	ENSMUST00000031650	ENSEMBL	N/A	18971253	PAZAR	mm8	1	chr15	89797255	89797505
OREG1439571	Mus musculus	N/A	TRANSCRIPTION FACTOR BINDING SITE	U6	ENSMUSG00000064920	ENSEMBL	Cdx1	ENSMUST00000031650	ENSEMBL	N/A	18971253	PAZAR	mm9	1	chr15	89799919	89800169
OREG1439572	Mus musculus	N/A	TRANSCRIPTION FACTOR BINDING SITE	U6	ENSMUSG00000064920	ENSEMBL	Cdx1	ENSMUST00000031650	ENSEMBL	N/A	18971253	PAZAR	mm10	1	chr15	89974684	89974934
OREG1439572	Mus musculus	N/A	TRANSCRIPTION FACTOR BINDING SITE	U6	ENSMUSG00000064920	ENSEMBL	Cdx1	ENSMUST00000031650	ENSEMBL	N/A	18971253	PAZAR	mm8	1	chr15	89802451	89802701
OREG1439572	Mus musculus	N/A	TRANSCRIPTION FACTOR BINDING SITE	U6	ENSMUSG00000064920	ENSEMBL	Cdx1	ENSMUST00000031650	ENSEMBL	N/A	18971253	PAZAR	mm9	1	chr15	89805115	89805365
OREG1439573	Mus musculus	N/A	TRANSCRIPTION FACTOR BINDING SITE	U6	ENSMUSG00000064920	ENSEMBL	Cdx1	ENSMUST00000031650	ENSEMBL	N/A	18971253	PAZAR	mm10	1	chr15	90028227	90028477
OREG1439573	Mus musculus	N/A	TRANSCRIPTION FACTOR BINDING SITE	U6	ENSMUSG00000064920	ENSEMBL	Cdx1	ENSMUST00000031650	ENSEMBL	N/A	18971253	PAZAR	mm8	1	chr15	89855994	89856244
OREG1439573	Mus musculus	N/A	TRANSCRIPTION FACTOR BINDING SITE	U6	ENSMUSG00000064920	ENSEMBL	Cdx1	ENSMUST00000031650	ENSEMBL	N/A	18971253	PAZAR	mm9	1	chr15	89858658	89858908
OREG1439574	Mus musculus	N/A	TRANSCRIPTION FACTOR BINDING SITE	U6	ENSMUSG00000064920	ENSEMBL	Cdx1	ENSMUST00000031650	ENSEMBL	N/A	18971253	PAZAR	mm10	1	chr15	90071456	90071706
OREG1439574	Mus musculus	N/A	TRANSCRIPTION FACTOR BINDING SITE	U6	ENSMUSG00000064920	ENSEMBL	Cdx1	ENSMUST00000031650	ENSEMBL	N/A	18971253	PAZAR	mm8	1	chr15	89899223	89899473
OREG1439574	Mus musculus	N/A	TRANSCRIPTION FACTOR BINDING SITE	U6	ENSMUSG00000064920	ENSEMBL	Cdx1	ENSMUST00000031650	ENSEMBL	N/A	18971253	PAZAR	mm9	1	chr15	89901887	89902137
OREG1439575	Mus musculus	N/A	TRANSCRIPTION FACTOR BINDING SITE	U6	ENSMUSG00000064920	ENSEMBL	Cdx1	ENSMUST00000031650	ENSEMBL	N/A	18971253	PAZAR	mm10	1	chr15	90075406	90075656
OREG1439575	Mus musculus	N/A	TRANSCRIPTION FACTOR BINDING SITE	U6	ENSMUSG00000064920	ENSEMBL	Cdx1	ENSMUST00000031650	ENSEMBL	N/A	18971253	PAZAR	mm8	1	chr15	89903173	89903423
OREG1439575	Mus musculus	N/A	TRANSCRIPTION FACTOR BINDING SITE	U6	ENSMUSG00000064920	ENSEMBL	Cdx1	ENSMUST00000031650	ENSEMBL	N/A	18971253	PAZAR	mm9	1	chr15	89905837	89906087
OREG1439576	Mus musculus	N/A	TRANSCRIPTION FACTOR BINDING SITE	U6	ENSMUSG00000064920	ENSEMBL	Cdx1	ENSMUST00000031650	ENSEMBL	N/A	18971253	PAZAR	mm10	1	chr15	90082087	90082337
OREG1439576	Mus musculus	N/A	TRANSCRIPTION FACTOR BINDING SITE	U6	ENSMUSG00000064920	ENSEMBL	Cdx1	ENSMUST00000031650	ENSEMBL	N/A	18971253	PAZAR	mm8	1	chr15	89909854	89910104
OREG1439576	Mus musculus	N/A	TRANSCRIPTION FACTOR BINDING SITE	U6	ENSMUSG00000064920	ENSEMBL	Cdx1	ENSMUST00000031650	ENSEMBL	N/A	18971253	PAZAR	mm9	1	chr15	89912518	89912768
OREG1439577	Mus musculus	N/A	TRANSCRIPTION FACTOR BINDING SITE	U6	ENSMUSG00000064920	ENSEMBL	Cdx1	ENSMUST00000031650	ENSEMBL	N/A	18971253	PAZAR	mm10	1	chr15	90102068	90102318
OREG1439577	Mus musculus	N/A	TRANSCRIPTION FACTOR BINDING SITE	U6	ENSMUSG00000064920	ENSEMBL	Cdx1	ENSMUST00000031650	ENSEMBL	N/A	18971253	PAZAR	mm8	1	chr15	89929835	89930085
OREG1439577	Mus musculus	N/A	TRANSCRIPTION FACTOR BINDING SITE	U6	ENSMUSG00000064920	ENSEMBL	Cdx1	ENSMUST00000031650	ENSEMBL	N/A	18971253	PAZAR	mm9	1	chr15	89932499	89932749
OREG1439578	Mus musculus	N/A	TRANSCRIPTION FACTOR BINDING SITE	Gm26311	ENSMUSG00000088397	ENSEMBL	Cdx1	ENSMUST00000031650	ENSEMBL	N/A	18971253	PAZAR	mm10	1	chr10	117192103	117192353
OREG1439578	Mus musculus	N/A	TRANSCRIPTION FACTOR BINDING SITE	Gm26311	ENSMUSG00000088397	ENSEMBL	Cdx1	ENSMUST00000031650	ENSEMBL	N/A	18971253	PAZAR	mm8	1	chr10	116596213	116596463
OREG1439578	Mus musculus	N/A	TRANSCRIPTION FACTOR BINDING SITE	Gm26311	ENSMUSG00000088397	ENSEMBL	Cdx1	ENSMUST00000031650	ENSEMBL	N/A	18971253	PAZAR	mm9	1	chr10	116629159	116629409
OREG1439579	Mus musculus	N/A	TRANSCRIPTION FACTOR BINDING SITE	Snrpn	ENSMUSG00000000948	ENSEMBL	Cdx1	ENSMUST00000031650	ENSEMBL	N/A	18971253	PAZAR	mm10	1	chr7	59991148	59991398
OREG1439579	Mus musculus	N/A	TRANSCRIPTION FACTOR BINDING SITE	Snrpn	ENSMUSG00000000948	ENSEMBL	Cdx1	ENSMUST00000031650	ENSEMBL	N/A	18971253	PAZAR	mm8	1	chr7	59870098	59870348
OREG1439579	Mus musculus	N/A	TRANSCRIPTION FACTOR BINDING SITE	Snrpn	ENSMUSG00000000948	ENSEMBL	Cdx1	ENSMUST00000031650	ENSEMBL	N/A	18971253	PAZAR	mm9	1	chr7	67136034	67136284
OREG1439580	Mus musculus	N/A	TRANSCRIPTION FACTOR BINDING SITE	Snrpn	ENSMUSG00000000948	ENSEMBL	Cdx1	ENSMUST00000031650	ENSEMBL	N/A	18971253	PAZAR	mm10	1	chr7	60013414	60013664
OREG1439580	Mus musculus	N/A	TRANSCRIPTION FACTOR BINDING SITE	Snrpn	ENSMUSG00000000948	ENSEMBL	Cdx1	ENSMUST00000031650	ENSEMBL	N/A	18971253	PAZAR	mm8	1	chr7	59892364	59892614
OREG1439580	Mus musculus	N/A	TRANSCRIPTION FACTOR BINDING SITE	Snrpn	ENSMUSG00000000948	ENSEMBL	Cdx1	ENSMUST00000031650	ENSEMBL	N/A	18971253	PAZAR	mm9	1	chr7	67158300	67158550
OREG1439581	Mus musculus	N/A	TRANSCRIPTION FACTOR BINDING SITE	Snrpn	ENSMUSG00000000948	ENSEMBL	Cdx1	ENSMUST00000031650	ENSEMBL	N/A	18971253	PAZAR	mm10	1	chr7	60019489	60019739
OREG1439581	Mus musculus	N/A	TRANSCRIPTION FACTOR BINDING SITE	Snrpn	ENSMUSG00000000948	ENSEMBL	Cdx1	ENSMUST00000031650	ENSEMBL	N/A	18971253	PAZAR	mm8	1	chr7	59898439	59898689
OREG1439581	Mus musculus	N/A	TRANSCRIPTION FACTOR BINDING SITE	Snrpn	ENSMUSG00000000948	ENSEMBL	Cdx1	ENSMUST00000031650	ENSEMBL	N/A	18971253	PAZAR	mm9	1	chr7	67164375	67164625
OREG1439582	Mus musculus	N/A	TRANSCRIPTION FACTOR BINDING SITE	Snrpn	ENSMUSG00000000948	ENSEMBL	Cdx1	ENSMUST00000031650	ENSEMBL	N/A	18971253	PAZAR	mm10	1	chr7	60046320	60046570
OREG1439582	Mus musculus	N/A	TRANSCRIPTION FACTOR BINDING SITE	Snrpn	ENSMUSG00000000948	ENSEMBL	Cdx1	ENSMUST00000031650	ENSEMBL	N/A	18971253	PAZAR	mm8	1	chr7	59925270	59925520
OREG1439582	Mus musculus	N/A	TRANSCRIPTION FACTOR BINDING SITE	Snrpn	ENSMUSG00000000948	ENSEMBL	Cdx1	ENSMUST00000031650	ENSEMBL	N/A	18971253	PAZAR	mm9	1	chr7	67191206	67191456
OREG1439583	Mus musculus	N/A	TRANSCRIPTION FACTOR BINDING SITE	Snrpn	ENSMUSG00000000948	ENSEMBL	Cdx1	ENSMUST00000031650	ENSEMBL	N/A	18971253	PAZAR	mm10	1	chr7	60133884	60134134
OREG1439583	Mus musculus	N/A	TRANSCRIPTION FACTOR BINDING SITE	Snrpn	ENSMUSG00000000948	ENSEMBL	Cdx1	ENSMUST00000031650	ENSEMBL	N/A	18971253	PAZAR	mm8	1	chr7	60012834	60013084
OREG1439583	Mus musculus	N/A	TRANSCRIPTION FACTOR BINDING SITE	Snrpn	ENSMUSG00000000948	ENSEMBL	Cdx1	ENSMUST00000031650	ENSEMBL	N/A	18971253	PAZAR	mm9	1	chr7	67278770	67279020
OREG1439584	Mus musculus	N/A	TRANSCRIPTION FACTOR BINDING SITE	Tyw3	ENSMUSG00000047583	ENSEMBL	Cdx1	ENSMUST00000031650	ENSEMBL	N/A	18971253	PAZAR	mm10	1	chr3	154483953	154484203
OREG1439584	Mus musculus	N/A	TRANSCRIPTION FACTOR BINDING SITE	Tyw3	ENSMUSG00000047583	ENSEMBL	Cdx1	ENSMUST00000031650	ENSEMBL	N/A	18971253	PAZAR	mm8	1	chr3	154419246	154419496
OREG1439584	Mus musculus	N/A	TRANSCRIPTION FACTOR BINDING SITE	Tyw3	ENSMUSG00000047583	ENSEMBL	Cdx1	ENSMUST00000031650	ENSEMBL	N/A	18971253	PAZAR	mm9	1	chr3	154146917	154147167
OREG1439585	Mus musculus	N/A	TRANSCRIPTION FACTOR BINDING SITE	Tyw3	ENSMUSG00000047583	ENSEMBL	Cdx1	ENSMUST00000031650	ENSEMBL	N/A	18971253	PAZAR	mm10	1	chr3	154503862	154504112
OREG1439585	Mus musculus	N/A	TRANSCRIPTION FACTOR BINDING SITE	Tyw3	ENSMUSG00000047583	ENSEMBL	Cdx1	ENSMUST00000031650	ENSEMBL	N/A	18971253	PAZAR	mm8	1	chr3	154439155	154439405
OREG1439585	Mus musculus	N/A	TRANSCRIPTION FACTOR BINDING SITE	Tyw3	ENSMUSG00000047583	ENSEMBL	Cdx1	ENSMUST00000031650	ENSEMBL	N/A	18971253	PAZAR	mm9	1	chr3	154166826	154167076
OREG1439586	Mus musculus	N/A	TRANSCRIPTION FACTOR BINDING SITE	Tyw3	ENSMUSG00000047583	ENSEMBL	Cdx1	ENSMUST00000031650	ENSEMBL	N/A	18971253	PAZAR	mm10	1	chr3	154535160	154535410
OREG1439586	Mus musculus	N/A	TRANSCRIPTION FACTOR BINDING SITE	Tyw3	ENSMUSG00000047583	ENSEMBL	Cdx1	ENSMUST00000031650	ENSEMBL	N/A	18971253	PAZAR	mm8	1	chr3	154470453	154470703
OREG1439586	Mus musculus	N/A	TRANSCRIPTION FACTOR BINDING SITE	Tyw3	ENSMUSG00000047583	ENSEMBL	Cdx1	ENSMUST00000031650	ENSEMBL	N/A	18971253	PAZAR	mm9	1	chr3	154198124	154198374
OREG1439587	Mus musculus	N/A	TRANSCRIPTION FACTOR BINDING SITE	Klk1b11	ENSMUSG00000044485	ENSEMBL	Cdx1	ENSMUST00000031650	ENSEMBL	N/A	18971253	PAZAR	mm10	1	chr7	43992811	43993061
OREG1439587	Mus musculus	N/A	TRANSCRIPTION FACTOR BINDING SITE	Klk1b11	ENSMUSG00000044485	ENSEMBL	Cdx1	ENSMUST00000031650	ENSEMBL	N/A	18971253	PAZAR	mm8	1	chr7	43860853	43861103
OREG1439587	Mus musculus	N/A	TRANSCRIPTION FACTOR BINDING SITE	Klk1b11	ENSMUSG00000044485	ENSEMBL	Cdx1	ENSMUST00000031650	ENSEMBL	N/A	18971253	PAZAR	mm9	1	chr7	51248181	51248431
OREG1439588	Mus musculus	N/A	TRANSCRIPTION FACTOR BINDING SITE	Klk1b11	ENSMUSG00000044485	ENSEMBL	Cdx1	ENSMUST00000031650	ENSEMBL	N/A	18971253	PAZAR	mm10	1	chr7	44005541	44005791
OREG1439588	Mus musculus	N/A	TRANSCRIPTION FACTOR BINDING SITE	Klk1b11	ENSMUSG00000044485	ENSEMBL	Cdx1	ENSMUST00000031650	ENSEMBL	N/A	18971253	PAZAR	mm8	1	chr7	43873583	43873833
OREG1439588	Mus musculus	N/A	TRANSCRIPTION FACTOR BINDING SITE	Klk1b11	ENSMUSG00000044485	ENSEMBL	Cdx1	ENSMUST00000031650	ENSEMBL	N/A	18971253	PAZAR	mm9	1	chr7	51260911	51261161
OREG1439589	Mus musculus	N/A	TRANSCRIPTION FACTOR BINDING SITE	Gm26486	ENSMUSG00000088646	ENSEMBL	Cdx1	ENSMUST00000031650	ENSEMBL	N/A	18971253	PAZAR	mm10	1	chr5	53397271	53397521
OREG1439589	Mus musculus	N/A	TRANSCRIPTION FACTOR BINDING SITE	Gm26486	ENSMUSG00000088646	ENSEMBL	Cdx1	ENSMUST00000031650	ENSEMBL	N/A	18971253	PAZAR	mm8	1	chr5	53685519	53685769
OREG1439589	Mus musculus	N/A	TRANSCRIPTION FACTOR BINDING SITE	Gm26486	ENSMUSG00000088646	ENSEMBL	Cdx1	ENSMUST00000031650	ENSEMBL	N/A	18971253	PAZAR	mm9	1	chr5	53788510	53788760
OREG1439590	Mus musculus	N/A	TRANSCRIPTION FACTOR BINDING SITE	Gm26486	ENSMUSG00000088646	ENSEMBL	Cdx1	ENSMUST00000031650	ENSEMBL	N/A	18971253	PAZAR	mm10	1	chr5	53416084	53416334
OREG1439590	Mus musculus	N/A	TRANSCRIPTION FACTOR BINDING SITE	Gm26486	ENSMUSG00000088646	ENSEMBL	Cdx1	ENSMUST00000031650	ENSEMBL	N/A	18971253	PAZAR	mm8	1	chr5	53704332	53704582
OREG1439590	Mus musculus	N/A	TRANSCRIPTION FACTOR BINDING SITE	Gm26486	ENSMUSG00000088646	ENSEMBL	Cdx1	ENSMUST00000031650	ENSEMBL	N/A	18971253	PAZAR	mm9	1	chr5	53807323	53807573
OREG1439591	Mus musculus	N/A	TRANSCRIPTION FACTOR BINDING SITE	Ubox5	ENSMUSG00000027300	ENSEMBL	Cdx1	ENSMUST00000031650	ENSEMBL	N/A	18971253	PAZAR	mm10	1	chr2	130630471	130630721
OREG1439591	Mus musculus	N/A	TRANSCRIPTION FACTOR BINDING SITE	Ubox5	ENSMUSG00000027300	ENSEMBL	Cdx1	ENSMUST00000031650	ENSEMBL	N/A	18971253	PAZAR	mm8	1	chr2	130321912	130322162
OREG1439591	Mus musculus	N/A	TRANSCRIPTION FACTOR BINDING SITE	Ubox5	ENSMUSG00000027300	ENSEMBL	Cdx1	ENSMUST00000031650	ENSEMBL	N/A	18971253	PAZAR	mm9	1	chr2	130456207	130456457
OREG1439592	Mus musculus	N/A	TRANSCRIPTION FACTOR BINDING SITE	Kcnh1	ENSMUSG00000058248	ENSEMBL	Cdx1	ENSMUST00000031650	ENSEMBL	N/A	18971253	PAZAR	mm10	1	chr1	192325003	192325253
OREG1439592	Mus musculus	N/A	TRANSCRIPTION FACTOR BINDING SITE	Kcnh1	ENSMUSG00000058248	ENSEMBL	Cdx1	ENSMUST00000031650	ENSEMBL	N/A	18971253	PAZAR	mm8	1	chr1	194025727	194025977
OREG1439592	Mus musculus	N/A	TRANSCRIPTION FACTOR BINDING SITE	Kcnh1	ENSMUSG00000058248	ENSEMBL	Cdx1	ENSMUST00000031650	ENSEMBL	N/A	18971253	PAZAR	mm9	1	chr1	194148885	194149135
OREG1439593	Mus musculus	N/A	TRANSCRIPTION FACTOR BINDING SITE	Kcnh1	ENSMUSG00000058248	ENSEMBL	Cdx1	ENSMUST00000031650	ENSEMBL	N/A	18971253	PAZAR	mm10	1	chr1	192371563	192371813
OREG1439593	Mus musculus	N/A	TRANSCRIPTION FACTOR BINDING SITE	Kcnh1	ENSMUSG00000058248	ENSEMBL	Cdx1	ENSMUST00000031650	ENSEMBL	N/A	18971253	PAZAR	mm8	1	chr1	194072287	194072537
OREG1439593	Mus musculus	N/A	TRANSCRIPTION FACTOR BINDING SITE	Kcnh1	ENSMUSG00000058248	ENSEMBL	Cdx1	ENSMUST00000031650	ENSEMBL	N/A	18971253	PAZAR	mm9	1	chr1	194195445	194195695
OREG1439594	Mus musculus	N/A	TRANSCRIPTION FACTOR BINDING SITE	Kcnh1	ENSMUSG00000058248	ENSEMBL	Cdx1	ENSMUST00000031650	ENSEMBL	N/A	18971253	PAZAR	mm10	1	chr1	192400527	192400777
OREG1439594	Mus musculus	N/A	TRANSCRIPTION FACTOR BINDING SITE	Kcnh1	ENSMUSG00000058248	ENSEMBL	Cdx1	ENSMUST00000031650	ENSEMBL	N/A	18971253	PAZAR	mm8	1	chr1	194101251	194101501
OREG1439594	Mus musculus	N/A	TRANSCRIPTION FACTOR BINDING SITE	Kcnh1	ENSMUSG00000058248	ENSEMBL	Cdx1	ENSMUST00000031650	ENSEMBL	N/A	18971253	PAZAR	mm9	1	chr1	194224409	194224659
OREG1439595	Mus musculus	N/A	TRANSCRIPTION FACTOR BINDING SITE	Kcnh1	ENSMUSG00000058248	ENSEMBL	Cdx1	ENSMUST00000031650	ENSEMBL	N/A	18971253	PAZAR	mm10	1	chr1	192453824	192454074
OREG1439595	Mus musculus	N/A	TRANSCRIPTION FACTOR BINDING SITE	Kcnh1	ENSMUSG00000058248	ENSEMBL	Cdx1	ENSMUST00000031650	ENSEMBL	N/A	18971253	PAZAR	mm8	1	chr1	194154548	194154798
OREG1439595	Mus musculus	N/A	TRANSCRIPTION FACTOR BINDING SITE	Kcnh1	ENSMUSG00000058248	ENSEMBL	Cdx1	ENSMUST00000031650	ENSEMBL	N/A	18971253	PAZAR	mm9	1	chr1	194277706	194277956
OREG1439596	Mus musculus	N/A	TRANSCRIPTION FACTOR BINDING SITE	Ubtd2	ENSMUSG00000044949	ENSEMBL	Cdx1	ENSMUST00000031650	ENSEMBL	N/A	18971253	PAZAR	mm10	1	chr11	32456155	32456405
OREG1439596	Mus musculus	N/A	TRANSCRIPTION FACTOR BINDING SITE	Ubtd2	ENSMUSG00000044949	ENSEMBL	Cdx1	ENSMUST00000031650	ENSEMBL	N/A	18971253	PAZAR	mm8	1	chr11	32356155	32356405
OREG1439596	Mus musculus	N/A	TRANSCRIPTION FACTOR BINDING SITE	Ubtd2	ENSMUSG00000044949	ENSEMBL	Cdx1	ENSMUST00000031650	ENSEMBL	N/A	18971253	PAZAR	mm9	1	chr11	32356155	32356405
OREG1439597	Mus musculus	N/A	TRANSCRIPTION FACTOR BINDING SITE	Ubtd2	ENSMUSG00000044949	ENSEMBL	Cdx1	ENSMUST00000031650	ENSEMBL	N/A	18971253	PAZAR	mm10	1	chr11	32481346	32481596
OREG1439597	Mus musculus	N/A	TRANSCRIPTION FACTOR BINDING SITE	Ubtd2	ENSMUSG00000044949	ENSEMBL	Cdx1	ENSMUST00000031650	ENSEMBL	N/A	18971253	PAZAR	mm8	1	chr11	32381346	32381596
OREG1439597	Mus musculus	N/A	TRANSCRIPTION FACTOR BINDING SITE	Ubtd2	ENSMUSG00000044949	ENSEMBL	Cdx1	ENSMUST00000031650	ENSEMBL	N/A	18971253	PAZAR	mm9	1	chr11	32381346	32381596
OREG1439598	Mus musculus	N/A	TRANSCRIPTION FACTOR BINDING SITE	Ubtd2	ENSMUSG00000044949	ENSEMBL	Cdx1	ENSMUST00000031650	ENSEMBL	N/A	18971253	PAZAR	mm10	1	chr11	32509597	32509847
OREG1439598	Mus musculus	N/A	TRANSCRIPTION FACTOR BINDING SITE	Ubtd2	ENSMUSG00000044949	ENSEMBL	Cdx1	ENSMUST00000031650	ENSEMBL	N/A	18971253	PAZAR	mm8	1	chr11	32409597	32409847
OREG1439598	Mus musculus	N/A	TRANSCRIPTION FACTOR BINDING SITE	Ubtd2	ENSMUSG00000044949	ENSEMBL	Cdx1	ENSMUST00000031650	ENSEMBL	N/A	18971253	PAZAR	mm9	1	chr11	32409597	32409847
OREG1439599	Mus musculus	N/A	TRANSCRIPTION FACTOR BINDING SITE	2010107G12Rik	ENSMUSG00000029847	ENSEMBL	Cdx1	ENSMUST00000031650	ENSEMBL	N/A	18971253	PAZAR	mm10	1	chr6	34992453	34992703
OREG1439599	Mus musculus	N/A	TRANSCRIPTION FACTOR BINDING SITE	2010107G12Rik	ENSMUSG00000029847	ENSEMBL	Cdx1	ENSMUST00000031650	ENSEMBL	N/A	18971253	PAZAR	mm8	1	chr6	34922605	34922855
OREG1439599	Mus musculus	N/A	TRANSCRIPTION FACTOR BINDING SITE	2010107G12Rik	ENSMUSG00000029847	ENSEMBL	Cdx1	ENSMUST00000031650	ENSEMBL	N/A	18971253	PAZAR	mm9	1	chr6	34942453	34942703
OREG1439600	Mus musculus	N/A	TRANSCRIPTION FACTOR BINDING SITE	Fsip2	ENSMUSG00000075249	ENSEMBL	Cdx1	ENSMUST00000031650	ENSEMBL	N/A	18971253	PAZAR	mm10	1	chr2	82789357	82789607
OREG1439600	Mus musculus	N/A	TRANSCRIPTION FACTOR BINDING SITE	Fsip2	ENSMUSG00000075249	ENSEMBL	Cdx1	ENSMUST00000031650	ENSEMBL	N/A	18971253	PAZAR	mm8	1	chr2	82590196	82590446
OREG1439600	Mus musculus	N/A	TRANSCRIPTION FACTOR BINDING SITE	Fsip2	ENSMUSG00000075249	ENSEMBL	Cdx1	ENSMUST00000031650	ENSEMBL	N/A	18971253	PAZAR	mm9	1	chr2	82629514	82629764
OREG1439601	Mus musculus	N/A	TRANSCRIPTION FACTOR BINDING SITE	Fsip2	ENSMUSG00000075249	ENSEMBL	Cdx1	ENSMUST00000031650	ENSEMBL	N/A	18971253	PAZAR	mm10	1	chr2	82880390	82880640
OREG1439601	Mus musculus	N/A	TRANSCRIPTION FACTOR BINDING SITE	Fsip2	ENSMUSG00000075249	ENSEMBL	Cdx1	ENSMUST00000031650	ENSEMBL	N/A	18971253	PAZAR	mm8	1	chr2	82681229	82681479
OREG1439601	Mus musculus	N/A	TRANSCRIPTION FACTOR BINDING SITE	Fsip2	ENSMUSG00000075249	ENSEMBL	Cdx1	ENSMUST00000031650	ENSEMBL	N/A	18971253	PAZAR	mm9	1	chr2	82720547	82720797
OREG1439602	Mus musculus	N/A	TRANSCRIPTION FACTOR BINDING SITE	Fsip2	ENSMUSG00000075249	ENSEMBL	Cdx1	ENSMUST00000031650	ENSEMBL	N/A	18971253	PAZAR	mm10	1	chr2	82947675	82947925
OREG1439602	Mus musculus	N/A	TRANSCRIPTION FACTOR BINDING SITE	Fsip2	ENSMUSG00000075249	ENSEMBL	Cdx1	ENSMUST00000031650	ENSEMBL	N/A	18971253	PAZAR	mm8	1	chr2	82748514	82748764
OREG1439602	Mus musculus	N/A	TRANSCRIPTION FACTOR BINDING SITE	Fsip2	ENSMUSG00000075249	ENSEMBL	Cdx1	ENSMUST00000031650	ENSEMBL	N/A	18971253	PAZAR	mm9	1	chr2	82787832	82788082
OREG1439603	Mus musculus	N/A	TRANSCRIPTION FACTOR BINDING SITE	Fsip2	ENSMUSG00000075249	ENSEMBL	Cdx1	ENSMUST00000031650	ENSEMBL	N/A	18971253	PAZAR	mm10	1	chr2	83033337	83033587
OREG1439603	Mus musculus	N/A	TRANSCRIPTION FACTOR BINDING SITE	Fsip2	ENSMUSG00000075249	ENSEMBL	Cdx1	ENSMUST00000031650	ENSEMBL	N/A	18971253	PAZAR	mm8	1	chr2	82834176	82834426
OREG1439603	Mus musculus	N/A	TRANSCRIPTION FACTOR BINDING SITE	Fsip2	ENSMUSG00000075249	ENSEMBL	Cdx1	ENSMUST00000031650	ENSEMBL	N/A	18971253	PAZAR	mm9	1	chr2	82873494	82873744
OREG1439604	Mus musculus	N/A	TRANSCRIPTION FACTOR BINDING SITE	Fsip2	ENSMUSG00000075249	ENSEMBL	Cdx1	ENSMUST00000031650	ENSEMBL	N/A	18971253	PAZAR	mm10	1	chr2	83095730	83095980
OREG1439604	Mus musculus	N/A	TRANSCRIPTION FACTOR BINDING SITE	Fsip2	ENSMUSG00000075249	ENSEMBL	Cdx1	ENSMUST00000031650	ENSEMBL	N/A	18971253	PAZAR	mm8	1	chr2	82896569	82896819
OREG1439604	Mus musculus	N/A	TRANSCRIPTION FACTOR BINDING SITE	Fsip2	ENSMUSG00000075249	ENSEMBL	Cdx1	ENSMUST00000031650	ENSEMBL	N/A	18971253	PAZAR	mm9	1	chr2	82935887	82936137
OREG1439605	Mus musculus	N/A	TRANSCRIPTION FACTOR BINDING SITE	Fsip2	ENSMUSG00000075249	ENSEMBL	Cdx1	ENSMUST00000031650	ENSEMBL	N/A	18971253	PAZAR	mm10	1	chr2	83180788	83181038
OREG1439605	Mus musculus	N/A	TRANSCRIPTION FACTOR BINDING SITE	Fsip2	ENSMUSG00000075249	ENSEMBL	Cdx1	ENSMUST00000031650	ENSEMBL	N/A	18971253	PAZAR	mm8	1	chr2	82981627	82981877
OREG1439605	Mus musculus	N/A	TRANSCRIPTION FACTOR BINDING SITE	Fsip2	ENSMUSG00000075249	ENSEMBL	Cdx1	ENSMUST00000031650	ENSEMBL	N/A	18971253	PAZAR	mm9	1	chr2	83020945	83021195
OREG1439606	Mus musculus	N/A	TRANSCRIPTION FACTOR BINDING SITE	Bhlha9	ENSMUSG00000044243	ENSEMBL	Cdx1	ENSMUST00000031650	ENSEMBL	N/A	18971253	PAZAR	mm10	1	chr11	76653287	76653537
OREG1439606	Mus musculus	N/A	TRANSCRIPTION FACTOR BINDING SITE	Bhlha9	ENSMUSG00000044243	ENSEMBL	Cdx1	ENSMUST00000031650	ENSEMBL	N/A	18971253	PAZAR	mm8	1	chr11	76469482	76469732
OREG1439606	Mus musculus	N/A	TRANSCRIPTION FACTOR BINDING SITE	Bhlha9	ENSMUSG00000044243	ENSEMBL	Cdx1	ENSMUST00000031650	ENSEMBL	N/A	18971253	PAZAR	mm9	1	chr11	76466789	76467039
OREG1439607	Mus musculus	N/A	TRANSCRIPTION FACTOR BINDING SITE	Bhlha9	ENSMUSG00000044243	ENSEMBL	Cdx1	ENSMUST00000031650	ENSEMBL	N/A	18971253	PAZAR	mm10	1	chr11	76656314	76656564
OREG1439607	Mus musculus	N/A	TRANSCRIPTION FACTOR BINDING SITE	Bhlha9	ENSMUSG00000044243	ENSEMBL	Cdx1	ENSMUST00000031650	ENSEMBL	N/A	18971253	PAZAR	mm8	1	chr11	76472509	76472759
OREG1439607	Mus musculus	N/A	TRANSCRIPTION FACTOR BINDING SITE	Bhlha9	ENSMUSG00000044243	ENSEMBL	Cdx1	ENSMUST00000031650	ENSEMBL	N/A	18971253	PAZAR	mm9	1	chr11	76469816	76470066
OREG1439608	Mus musculus	N/A	TRANSCRIPTION FACTOR BINDING SITE	Bhlha9	ENSMUSG00000044243	ENSEMBL	Cdx1	ENSMUST00000031650	ENSEMBL	N/A	18971253	PAZAR	mm10	1	chr11	76662164	76662414
OREG1439608	Mus musculus	N/A	TRANSCRIPTION FACTOR BINDING SITE	Bhlha9	ENSMUSG00000044243	ENSEMBL	Cdx1	ENSMUST00000031650	ENSEMBL	N/A	18971253	PAZAR	mm8	1	chr11	76478359	76478609
OREG1439608	Mus musculus	N/A	TRANSCRIPTION FACTOR BINDING SITE	Bhlha9	ENSMUSG00000044243	ENSEMBL	Cdx1	ENSMUST00000031650	ENSEMBL	N/A	18971253	PAZAR	mm9	1	chr11	76475666	76475916
OREG1439609	Mus musculus	N/A	TRANSCRIPTION FACTOR BINDING SITE	Tanc1	ENSMUSG00000035168	ENSEMBL	Cdx1	ENSMUST00000031650	ENSEMBL	N/A	18971253	PAZAR	mm10	1	chr2	59599929	59600179
OREG1439609	Mus musculus	N/A	TRANSCRIPTION FACTOR BINDING SITE	Tanc1	ENSMUSG00000035168	ENSEMBL	Cdx1	ENSMUST00000031650	ENSEMBL	N/A	18971253	PAZAR	mm8	1	chr2	59400768	59401018
OREG1439609	Mus musculus	N/A	TRANSCRIPTION FACTOR BINDING SITE	Tanc1	ENSMUSG00000035168	ENSEMBL	Cdx1	ENSMUST00000031650	ENSEMBL	N/A	18971253	PAZAR	mm9	1	chr2	59437986	59438236
OREG1439610	Mus musculus	N/A	TRANSCRIPTION FACTOR BINDING SITE	Tanc1	ENSMUSG00000035168	ENSEMBL	Cdx1	ENSMUST00000031650	ENSEMBL	N/A	18971253	PAZAR	mm10	1	chr2	59613604	59613854
OREG1439610	Mus musculus	N/A	TRANSCRIPTION FACTOR BINDING SITE	Tanc1	ENSMUSG00000035168	ENSEMBL	Cdx1	ENSMUST00000031650	ENSEMBL	N/A	18971253	PAZAR	mm8	1	chr2	59414443	59414693
OREG1439610	Mus musculus	N/A	TRANSCRIPTION FACTOR BINDING SITE	Tanc1	ENSMUSG00000035168	ENSEMBL	Cdx1	ENSMUST00000031650	ENSEMBL	N/A	18971253	PAZAR	mm9	1	chr2	59451661	59451911
OREG1439611	Mus musculus	N/A	TRANSCRIPTION FACTOR BINDING SITE	Tanc1	ENSMUSG00000035168	ENSEMBL	Cdx1	ENSMUST00000031650	ENSEMBL	N/A	18971253	PAZAR	mm10	1	chr2	59614929	59615179
OREG1439611	Mus musculus	N/A	TRANSCRIPTION FACTOR BINDING SITE	Tanc1	ENSMUSG00000035168	ENSEMBL	Cdx1	ENSMUST00000031650	ENSEMBL	N/A	18971253	PAZAR	mm8	1	chr2	59415768	59416018
OREG1439611	Mus musculus	N/A	TRANSCRIPTION FACTOR BINDING SITE	Tanc1	ENSMUSG00000035168	ENSEMBL	Cdx1	ENSMUST00000031650	ENSEMBL	N/A	18971253	PAZAR	mm9	1	chr2	59452986	59453236
OREG1439612	Mus musculus	N/A	TRANSCRIPTION FACTOR BINDING SITE	Tanc1	ENSMUSG00000035168	ENSEMBL	Cdx1	ENSMUST00000031650	ENSEMBL	N/A	18971253	PAZAR	mm10	1	chr2	59637283	59637533
OREG1439612	Mus musculus	N/A	TRANSCRIPTION FACTOR BINDING SITE	Tanc1	ENSMUSG00000035168	ENSEMBL	Cdx1	ENSMUST00000031650	ENSEMBL	N/A	18971253	PAZAR	mm8	1	chr2	59438122	59438372
OREG1439612	Mus musculus	N/A	TRANSCRIPTION FACTOR BINDING SITE	Tanc1	ENSMUSG00000035168	ENSEMBL	Cdx1	ENSMUST00000031650	ENSEMBL	N/A	18971253	PAZAR	mm9	1	chr2	59475340	59475590
OREG1439613	Mus musculus	N/A	TRANSCRIPTION FACTOR BINDING SITE	Tanc1	ENSMUSG00000035168	ENSEMBL	Cdx1	ENSMUST00000031650	ENSEMBL	N/A	18971253	PAZAR	mm10	1	chr2	59734368	59734618
OREG1439613	Mus musculus	N/A	TRANSCRIPTION FACTOR BINDING SITE	Tanc1	ENSMUSG00000035168	ENSEMBL	Cdx1	ENSMUST00000031650	ENSEMBL	N/A	18971253	PAZAR	mm8	1	chr2	59535207	59535457
OREG1439613	Mus musculus	N/A	TRANSCRIPTION FACTOR BINDING SITE	Tanc1	ENSMUSG00000035168	ENSEMBL	Cdx1	ENSMUST00000031650	ENSEMBL	N/A	18971253	PAZAR	mm9	1	chr2	59572425	59572675
OREG1439614	Mus musculus	N/A	TRANSCRIPTION FACTOR BINDING SITE	Tanc1	ENSMUSG00000035168	ENSEMBL	Cdx1	ENSMUST00000031650	ENSEMBL	N/A	18971253	PAZAR	mm10	1	chr2	59811936	59812186
OREG1439614	Mus musculus	N/A	TRANSCRIPTION FACTOR BINDING SITE	Tanc1	ENSMUSG00000035168	ENSEMBL	Cdx1	ENSMUST00000031650	ENSEMBL	N/A	18971253	PAZAR	mm8	1	chr2	59612775	59613025
OREG1439614	Mus musculus	N/A	TRANSCRIPTION FACTOR BINDING SITE	Tanc1	ENSMUSG00000035168	ENSEMBL	Cdx1	ENSMUST00000031650	ENSEMBL	N/A	18971253	PAZAR	mm9	1	chr2	59649993	59650243
OREG1439615	Mus musculus	N/A	TRANSCRIPTION FACTOR BINDING SITE	Akt3	ENSMUSG00000019699	ENSEMBL	Cdx1	ENSMUST00000031650	ENSEMBL	N/A	18971253	PAZAR	mm10	1	chr1	177028931	177029181
OREG1439615	Mus musculus	N/A	TRANSCRIPTION FACTOR BINDING SITE	Akt3	ENSMUSG00000019699	ENSEMBL	Cdx1	ENSMUST00000031650	ENSEMBL	N/A	18971253	PAZAR	mm8	1	chr1	178865606	178865856
OREG1439615	Mus musculus	N/A	TRANSCRIPTION FACTOR BINDING SITE	Akt3	ENSMUSG00000019699	ENSEMBL	Cdx1	ENSMUST00000031650	ENSEMBL	N/A	18971253	PAZAR	mm9	1	chr1	178959062	178959312
OREG1439616	Mus musculus	N/A	TRANSCRIPTION FACTOR BINDING SITE	Akt3	ENSMUSG00000019699	ENSEMBL	Cdx1	ENSMUST00000031650	ENSEMBL	N/A	18971253	PAZAR	mm10	1	chr1	177036553	177036803
OREG1439616	Mus musculus	N/A	TRANSCRIPTION FACTOR BINDING SITE	Akt3	ENSMUSG00000019699	ENSEMBL	Cdx1	ENSMUST00000031650	ENSEMBL	N/A	18971253	PAZAR	mm8	1	chr1	178873228	178873478
OREG1439616	Mus musculus	N/A	TRANSCRIPTION FACTOR BINDING SITE	Akt3	ENSMUSG00000019699	ENSEMBL	Cdx1	ENSMUST00000031650	ENSEMBL	N/A	18971253	PAZAR	mm9	1	chr1	178966684	178966934
OREG1439617	Mus musculus	N/A	TRANSCRIPTION FACTOR BINDING SITE	Akt3	ENSMUSG00000019699	ENSEMBL	Cdx1	ENSMUST00000031650	ENSEMBL	N/A	18971253	PAZAR	mm10	1	chr1	177050997	177051247
OREG1439617	Mus musculus	N/A	TRANSCRIPTION FACTOR BINDING SITE	Akt3	ENSMUSG00000019699	ENSEMBL	Cdx1	ENSMUST00000031650	ENSEMBL	N/A	18971253	PAZAR	mm8	1	chr1	178887672	178887922
OREG1439617	Mus musculus	N/A	TRANSCRIPTION FACTOR BINDING SITE	Akt3	ENSMUSG00000019699	ENSEMBL	Cdx1	ENSMUST00000031650	ENSEMBL	N/A	18971253	PAZAR	mm9	1	chr1	178981128	178981378
OREG1439618	Mus musculus	N/A	TRANSCRIPTION FACTOR BINDING SITE	Akt3	ENSMUSG00000019699	ENSEMBL	Cdx1	ENSMUST00000031650	ENSEMBL	N/A	18971253	PAZAR	mm10	1	chr1	177057722	177057972
OREG1439618	Mus musculus	N/A	TRANSCRIPTION FACTOR BINDING SITE	Akt3	ENSMUSG00000019699	ENSEMBL	Cdx1	ENSMUST00000031650	ENSEMBL	N/A	18971253	PAZAR	mm8	1	chr1	178894397	178894647
OREG1439618	Mus musculus	N/A	TRANSCRIPTION FACTOR BINDING SITE	Akt3	ENSMUSG00000019699	ENSEMBL	Cdx1	ENSMUST00000031650	ENSEMBL	N/A	18971253	PAZAR	mm9	1	chr1	178987853	178988103
OREG1439619	Mus musculus	N/A	TRANSCRIPTION FACTOR BINDING SITE	Akt3	ENSMUSG00000019699	ENSEMBL	Cdx1	ENSMUST00000031650	ENSEMBL	N/A	18971253	PAZAR	mm10	1	chr1	177084599	177084849
OREG1439619	Mus musculus	N/A	TRANSCRIPTION FACTOR BINDING SITE	Akt3	ENSMUSG00000019699	ENSEMBL	Cdx1	ENSMUST00000031650	ENSEMBL	N/A	18971253	PAZAR	mm8	1	chr1	178921274	178921524
OREG1439619	Mus musculus	N/A	TRANSCRIPTION FACTOR BINDING SITE	Akt3	ENSMUSG00000019699	ENSEMBL	Cdx1	ENSMUST00000031650	ENSEMBL	N/A	18971253	PAZAR	mm9	1	chr1	179014730	179014980
OREG1439620	Mus musculus	N/A	TRANSCRIPTION FACTOR BINDING SITE	Akt3	ENSMUSG00000019699	ENSEMBL	Cdx1	ENSMUST00000031650	ENSEMBL	N/A	18971253	PAZAR	mm10	1	chr1	177110284	177110534
OREG1439620	Mus musculus	N/A	TRANSCRIPTION FACTOR BINDING SITE	Akt3	ENSMUSG00000019699	ENSEMBL	Cdx1	ENSMUST00000031650	ENSEMBL	N/A	18971253	PAZAR	mm8	1	chr1	178946959	178947209
OREG1439620	Mus musculus	N/A	TRANSCRIPTION FACTOR BINDING SITE	Akt3	ENSMUSG00000019699	ENSEMBL	Cdx1	ENSMUST00000031650	ENSEMBL	N/A	18971253	PAZAR	mm9	1	chr1	179040415	179040665
OREG1439621	Mus musculus	N/A	TRANSCRIPTION FACTOR BINDING SITE	Akt3	ENSMUSG00000019699	ENSEMBL	Cdx1	ENSMUST00000031650	ENSEMBL	N/A	18971253	PAZAR	mm10	1	chr1	177117928	177118178
OREG1439621	Mus musculus	N/A	TRANSCRIPTION FACTOR BINDING SITE	Akt3	ENSMUSG00000019699	ENSEMBL	Cdx1	ENSMUST00000031650	ENSEMBL	N/A	18971253	PAZAR	mm8	1	chr1	178954603	178954853
OREG1439621	Mus musculus	N/A	TRANSCRIPTION FACTOR BINDING SITE	Akt3	ENSMUSG00000019699	ENSEMBL	Cdx1	ENSMUST00000031650	ENSEMBL	N/A	18971253	PAZAR	mm9	1	chr1	179048059	179048309
OREG1439622	Mus musculus	N/A	TRANSCRIPTION FACTOR BINDING SITE	Akt3	ENSMUSG00000019699	ENSEMBL	Cdx1	ENSMUST00000031650	ENSEMBL	N/A	18971253	PAZAR	mm10	1	chr1	177150751	177151001
OREG1439622	Mus musculus	N/A	TRANSCRIPTION FACTOR BINDING SITE	Akt3	ENSMUSG00000019699	ENSEMBL	Cdx1	ENSMUST00000031650	ENSEMBL	N/A	18971253	PAZAR	mm8	1	chr1	178987426	178987676
OREG1439622	Mus musculus	N/A	TRANSCRIPTION FACTOR BINDING SITE	Akt3	ENSMUSG00000019699	ENSEMBL	Cdx1	ENSMUST00000031650	ENSEMBL	N/A	18971253	PAZAR	mm9	1	chr1	179080882	179081132
OREG1439623	Mus musculus	N/A	TRANSCRIPTION FACTOR BINDING SITE	Akt3	ENSMUSG00000019699	ENSEMBL	Cdx1	ENSMUST00000031650	ENSEMBL	N/A	18971253	PAZAR	mm10	1	chr1	177194670	177194920
OREG1439623	Mus musculus	N/A	TRANSCRIPTION FACTOR BINDING SITE	Akt3	ENSMUSG00000019699	ENSEMBL	Cdx1	ENSMUST00000031650	ENSEMBL	N/A	18971253	PAZAR	mm8	1	chr1	179031345	179031595
OREG1439623	Mus musculus	N/A	TRANSCRIPTION FACTOR BINDING SITE	Akt3	ENSMUSG00000019699	ENSEMBL	Cdx1	ENSMUST00000031650	ENSEMBL	N/A	18971253	PAZAR	mm9	1	chr1	179124801	179125051
OREG1439624	Mus musculus	N/A	TRANSCRIPTION FACTOR BINDING SITE	Akt3	ENSMUSG00000019699	ENSEMBL	Cdx1	ENSMUST00000031650	ENSEMBL	N/A	18971253	PAZAR	mm10	1	chr1	177247130	177247380
OREG1439624	Mus musculus	N/A	TRANSCRIPTION FACTOR BINDING SITE	Akt3	ENSMUSG00000019699	ENSEMBL	Cdx1	ENSMUST00000031650	ENSEMBL	N/A	18971253	PAZAR	mm8	1	chr1	179083805	179084055
OREG1439624	Mus musculus	N/A	TRANSCRIPTION FACTOR BINDING SITE	Akt3	ENSMUSG00000019699	ENSEMBL	Cdx1	ENSMUST00000031650	ENSEMBL	N/A	18971253	PAZAR	mm9	1	chr1	179177261	179177511
OREG1439625	Mus musculus	N/A	TRANSCRIPTION FACTOR BINDING SITE	Akt3	ENSMUSG00000019699	ENSEMBL	Cdx1	ENSMUST00000031650	ENSEMBL	N/A	18971253	PAZAR	mm10	1	chr1	177275679	177275929
OREG1439625	Mus musculus	N/A	TRANSCRIPTION FACTOR BINDING SITE	Akt3	ENSMUSG00000019699	ENSEMBL	Cdx1	ENSMUST00000031650	ENSEMBL	N/A	18971253	PAZAR	mm8	1	chr1	179112354	179112604
OREG1439625	Mus musculus	N/A	TRANSCRIPTION FACTOR BINDING SITE	Akt3	ENSMUSG00000019699	ENSEMBL	Cdx1	ENSMUST00000031650	ENSEMBL	N/A	18971253	PAZAR	mm9	1	chr1	179205810	179206060
OREG1439626	Mus musculus	N/A	TRANSCRIPTION FACTOR BINDING SITE	Akt3	ENSMUSG00000019699	ENSEMBL	Cdx1	ENSMUST00000031650	ENSEMBL	N/A	18971253	PAZAR	mm10	1	chr1	177337445	177337695
OREG1439626	Mus musculus	N/A	TRANSCRIPTION FACTOR BINDING SITE	Akt3	ENSMUSG00000019699	ENSEMBL	Cdx1	ENSMUST00000031650	ENSEMBL	N/A	18971253	PAZAR	mm8	1	chr1	179174120	179174370
OREG1439626	Mus musculus	N/A	TRANSCRIPTION FACTOR BINDING SITE	Akt3	ENSMUSG00000019699	ENSEMBL	Cdx1	ENSMUST00000031650	ENSEMBL	N/A	18971253	PAZAR	mm9	1	chr1	179267576	179267826
OREG1439627	Mus musculus	N/A	TRANSCRIPTION FACTOR BINDING SITE	Gm11241	ENSMUSG00000081844	ENSEMBL	Cdx1	ENSMUST00000031650	ENSEMBL	N/A	18971253	PAZAR	mm10	1	chr4	75895023	75895273
OREG1439627	Mus musculus	N/A	TRANSCRIPTION FACTOR BINDING SITE	Gm11241	ENSMUSG00000081844	ENSEMBL	Cdx1	ENSMUST00000031650	ENSEMBL	N/A	18971253	PAZAR	mm8	1	chr4	75366254	75366504
OREG1439627	Mus musculus	N/A	TRANSCRIPTION FACTOR BINDING SITE	Gm11241	ENSMUSG00000081844	ENSEMBL	Cdx1	ENSMUST00000031650	ENSEMBL	N/A	18971253	PAZAR	mm9	1	chr4	75540927	75541177
OREG1439628	Mus musculus	N/A	TRANSCRIPTION FACTOR BINDING SITE	Gm11241	ENSMUSG00000081844	ENSEMBL	Cdx1	ENSMUST00000031650	ENSEMBL	N/A	18971253	PAZAR	mm10	1	chr4	75895648	75895898
OREG1439628	Mus musculus	N/A	TRANSCRIPTION FACTOR BINDING SITE	Gm11241	ENSMUSG00000081844	ENSEMBL	Cdx1	ENSMUST00000031650	ENSEMBL	N/A	18971253	PAZAR	mm8	1	chr4	75366879	75367129
OREG1439628	Mus musculus	N/A	TRANSCRIPTION FACTOR BINDING SITE	Gm11241	ENSMUSG00000081844	ENSEMBL	Cdx1	ENSMUST00000031650	ENSEMBL	N/A	18971253	PAZAR	mm9	1	chr4	75541552	75541802
OREG1439629	Mus musculus	N/A	TRANSCRIPTION FACTOR BINDING SITE	Gm11241	ENSMUSG00000081844	ENSEMBL	Cdx1	ENSMUST00000031650	ENSEMBL	N/A	18971253	PAZAR	mm10	1	chr4	75917554	75917804
OREG1439629	Mus musculus	N/A	TRANSCRIPTION FACTOR BINDING SITE	Gm11241	ENSMUSG00000081844	ENSEMBL	Cdx1	ENSMUST00000031650	ENSEMBL	N/A	18971253	PAZAR	mm8	1	chr4	75388785	75389035
OREG1439629	Mus musculus	N/A	TRANSCRIPTION FACTOR BINDING SITE	Gm11241	ENSMUSG00000081844	ENSEMBL	Cdx1	ENSMUST00000031650	ENSEMBL	N/A	18971253	PAZAR	mm9	1	chr4	75563458	75563708
OREG1439630	Mus musculus	N/A	TRANSCRIPTION FACTOR BINDING SITE	U7	ENSMUSG00000088486	ENSEMBL	Cdx1	ENSMUST00000031650	ENSEMBL	N/A	18971253	PAZAR	mm10	1	chr15	55267288	55267538
OREG1439630	Mus musculus	N/A	TRANSCRIPTION FACTOR BINDING SITE	U7	ENSMUSG00000088486	ENSEMBL	Cdx1	ENSMUST00000031650	ENSEMBL	N/A	18971253	PAZAR	mm8	1	chr15	55097371	55097621
OREG1439630	Mus musculus	N/A	TRANSCRIPTION FACTOR BINDING SITE	U7	ENSMUSG00000088486	ENSEMBL	Cdx1	ENSMUST00000031650	ENSEMBL	N/A	18971253	PAZAR	mm9	1	chr15	55098843	55099093
OREG1439631	Mus musculus	N/A	TRANSCRIPTION FACTOR BINDING SITE	Slc17a2	ENSMUSG00000036110	ENSEMBL	Cdx1	ENSMUST00000031650	ENSEMBL	N/A	18971253	PAZAR	mm10	1	chr13	23809525	23809775
OREG1439631	Mus musculus	N/A	TRANSCRIPTION FACTOR BINDING SITE	Slc17a2	ENSMUSG00000036110	ENSEMBL	Cdx1	ENSMUST00000031650	ENSEMBL	N/A	18971253	PAZAR	mm8	1	chr13	23816990	23817240
OREG1439631	Mus musculus	N/A	TRANSCRIPTION FACTOR BINDING SITE	Slc17a2	ENSMUSG00000036110	ENSEMBL	Cdx1	ENSMUST00000031650	ENSEMBL	N/A	18971253	PAZAR	mm9	1	chr13	23901394	23901644
OREG1439632	Mus musculus	N/A	TRANSCRIPTION FACTOR BINDING SITE	Gm11729	ENSMUSG00000086588	ENSEMBL	Cdx1	ENSMUST00000031650	ENSEMBL	N/A	18971253	PAZAR	mm10	1	chr11	117395723	117395973
OREG1439632	Mus musculus	N/A	TRANSCRIPTION FACTOR BINDING SITE	Gm11729	ENSMUSG00000086588	ENSEMBL	Cdx1	ENSMUST00000031650	ENSEMBL	N/A	18971253	PAZAR	mm8	1	chr11	117211813	117212063
OREG1439632	Mus musculus	N/A	TRANSCRIPTION FACTOR BINDING SITE	Gm11729	ENSMUSG00000086588	ENSEMBL	Cdx1	ENSMUST00000031650	ENSEMBL	N/A	18971253	PAZAR	mm9	1	chr11	117257037	117257287
OREG1439633	Mus musculus	N/A	TRANSCRIPTION FACTOR BINDING SITE	Gm2568	ENSMUSG00000084793	ENSEMBL	Cdx1	ENSMUST00000031650	ENSEMBL	N/A	18971253	PAZAR	mm10	1	chr12	57522618	57522868
OREG1439633	Mus musculus	N/A	TRANSCRIPTION FACTOR BINDING SITE	Gm2568	ENSMUSG00000084793	ENSEMBL	Cdx1	ENSMUST00000031650	ENSEMBL	N/A	18971253	PAZAR	mm8	1	chr12	58440630	58440880
OREG1439633	Mus musculus	N/A	TRANSCRIPTION FACTOR BINDING SITE	Gm2568	ENSMUSG00000084793	ENSEMBL	Cdx1	ENSMUST00000031650	ENSEMBL	N/A	18971253	PAZAR	mm9	1	chr12	58623605	58623855
OREG1439634	Mus musculus	N/A	TRANSCRIPTION FACTOR BINDING SITE	Gm12140	ENSMUSG00000081112	ENSEMBL	Cdx1	ENSMUST00000031650	ENSEMBL	N/A	18971253	PAZAR	mm10	1	chr11	41340314	41340564
OREG1439634	Mus musculus	N/A	TRANSCRIPTION FACTOR BINDING SITE	Gm12140	ENSMUSG00000081112	ENSEMBL	Cdx1	ENSMUST00000031650	ENSEMBL	N/A	18971253	PAZAR	mm8	1	chr11	41183737	41183987
OREG1439634	Mus musculus	N/A	TRANSCRIPTION FACTOR BINDING SITE	Gm12140	ENSMUSG00000081112	ENSEMBL	Cdx1	ENSMUST00000031650	ENSEMBL	N/A	18971253	PAZAR	mm9	1	chr11	41153816	41154066
OREG1439635	Mus musculus	N/A	TRANSCRIPTION FACTOR BINDING SITE	Gm12140	ENSMUSG00000081112	ENSEMBL	Cdx1	ENSMUST00000031650	ENSEMBL	N/A	18971253	PAZAR	mm10	1	chr11	41374314	41374564
OREG1439635	Mus musculus	N/A	TRANSCRIPTION FACTOR BINDING SITE	Gm12140	ENSMUSG00000081112	ENSEMBL	Cdx1	ENSMUST00000031650	ENSEMBL	N/A	18971253	PAZAR	mm8	1	chr11	41217737	41217987
OREG1439635	Mus musculus	N/A	TRANSCRIPTION FACTOR BINDING SITE	Gm12140	ENSMUSG00000081112	ENSEMBL	Cdx1	ENSMUST00000031650	ENSEMBL	N/A	18971253	PAZAR	mm9	1	chr11	41187816	41188066
OREG1439636	Mus musculus	N/A	TRANSCRIPTION FACTOR BINDING SITE	Gm12140	ENSMUSG00000081112	ENSEMBL	Cdx1	ENSMUST00000031650	ENSEMBL	N/A	18971253	PAZAR	mm10	1	chr11	41378991	41379241
OREG1439636	Mus musculus	N/A	TRANSCRIPTION FACTOR BINDING SITE	Gm12140	ENSMUSG00000081112	ENSEMBL	Cdx1	ENSMUST00000031650	ENSEMBL	N/A	18971253	PAZAR	mm8	1	chr11	41222414	41222664
OREG1439636	Mus musculus	N/A	TRANSCRIPTION FACTOR BINDING SITE	Gm12140	ENSMUSG00000081112	ENSEMBL	Cdx1	ENSMUST00000031650	ENSEMBL	N/A	18971253	PAZAR	mm9	1	chr11	41192493	41192743
OREG1439637	Mus musculus	N/A	TRANSCRIPTION FACTOR BINDING SITE	Gm12140	ENSMUSG00000081112	ENSEMBL	Cdx1	ENSMUST00000031650	ENSEMBL	N/A	18971253	PAZAR	mm10	1	chr11	41403622	41403872
OREG1439637	Mus musculus	N/A	TRANSCRIPTION FACTOR BINDING SITE	Gm12140	ENSMUSG00000081112	ENSEMBL	Cdx1	ENSMUST00000031650	ENSEMBL	N/A	18971253	PAZAR	mm8	1	chr11	41247045	41247295
OREG1439637	Mus musculus	N/A	TRANSCRIPTION FACTOR BINDING SITE	Gm12140	ENSMUSG00000081112	ENSEMBL	Cdx1	ENSMUST00000031650	ENSEMBL	N/A	18971253	PAZAR	mm9	1	chr11	41217124	41217374
OREG1439638	Mus musculus	N/A	TRANSCRIPTION FACTOR BINDING SITE	Treh	ENSMUSG00000032098	ENSEMBL	Cdx1	ENSMUST00000031650	ENSEMBL	N/A	18971253	PAZAR	mm10	1	chr9	44661482	44661732
OREG1439638	Mus musculus	N/A	TRANSCRIPTION FACTOR BINDING SITE	Treh	ENSMUSG00000032098	ENSEMBL	Cdx1	ENSMUST00000031650	ENSEMBL	N/A	18971253	PAZAR	mm8	1	chr9	44412477	44412727
OREG1439638	Mus musculus	N/A	TRANSCRIPTION FACTOR BINDING SITE	Treh	ENSMUSG00000032098	ENSEMBL	Cdx1	ENSMUST00000031650	ENSEMBL	N/A	18971253	PAZAR	mm9	1	chr9	44469565	44469815
OREG1439639	Mus musculus	N/A	TRANSCRIPTION FACTOR BINDING SITE	Rnf212	ENSMUSG00000055385	ENSEMBL	Cdx1	ENSMUST00000031650	ENSEMBL	N/A	18971253	PAZAR	mm10	1	chr5	108739256	108739506
OREG1439639	Mus musculus	N/A	TRANSCRIPTION FACTOR BINDING SITE	Rnf212	ENSMUSG00000055385	ENSEMBL	Cdx1	ENSMUST00000031650	ENSEMBL	N/A	18971253	PAZAR	mm8	1	chr5	108979558	108979808
OREG1439639	Mus musculus	N/A	TRANSCRIPTION FACTOR BINDING SITE	Rnf212	ENSMUSG00000055385	ENSEMBL	Cdx1	ENSMUST00000031650	ENSEMBL	N/A	18971253	PAZAR	mm9	1	chr5	109168275	109168525
OREG1439640	Mus musculus	N/A	TRANSCRIPTION FACTOR BINDING SITE	Otol1	ENSMUSG00000027788	ENSEMBL	Cdx1	ENSMUST00000031650	ENSEMBL	N/A	18971253	PAZAR	mm10	1	chr3	69986593	69986843
OREG1439640	Mus musculus	N/A	TRANSCRIPTION FACTOR BINDING SITE	Otol1	ENSMUSG00000027788	ENSEMBL	Cdx1	ENSMUST00000031650	ENSEMBL	N/A	18971253	PAZAR	mm8	1	chr3	70074522	70074772
OREG1439640	Mus musculus	N/A	TRANSCRIPTION FACTOR BINDING SITE	Otol1	ENSMUSG00000027788	ENSEMBL	Cdx1	ENSMUST00000031650	ENSEMBL	N/A	18971253	PAZAR	mm9	1	chr3	69790515	69790765
OREG1439641	Mus musculus	N/A	TRANSCRIPTION FACTOR BINDING SITE	Otol1	ENSMUSG00000027788	ENSEMBL	Cdx1	ENSMUST00000031650	ENSEMBL	N/A	18971253	PAZAR	mm10	1	chr3	70079379	70079629
OREG1439641	Mus musculus	N/A	TRANSCRIPTION FACTOR BINDING SITE	Otol1	ENSMUSG00000027788	ENSEMBL	Cdx1	ENSMUST00000031650	ENSEMBL	N/A	18971253	PAZAR	mm8	1	chr3	70167308	70167558
OREG1439641	Mus musculus	N/A	TRANSCRIPTION FACTOR BINDING SITE	Otol1	ENSMUSG00000027788	ENSEMBL	Cdx1	ENSMUST00000031650	ENSEMBL	N/A	18971253	PAZAR	mm9	1	chr3	69883301	69883551
OREG1439642	Mus musculus	N/A	TRANSCRIPTION FACTOR BINDING SITE	Gm15754	ENSMUSG00000082365	ENSEMBL	Cdx1	ENSMUST00000031650	ENSEMBL	N/A	18971253	PAZAR	mm10	1	chr5	118389546	118389796
OREG1439642	Mus musculus	N/A	TRANSCRIPTION FACTOR BINDING SITE	Gm15754	ENSMUSG00000082365	ENSEMBL	Cdx1	ENSMUST00000031650	ENSEMBL	N/A	18971253	PAZAR	mm8	1	chr5	118650576	118650826
OREG1439642	Mus musculus	N/A	TRANSCRIPTION FACTOR BINDING SITE	Gm15754	ENSMUSG00000082365	ENSEMBL	Cdx1	ENSMUST00000031650	ENSEMBL	N/A	18971253	PAZAR	mm9	1	chr5	118839555	118839805
OREG1439643	Mus musculus	N/A	TRANSCRIPTION FACTOR BINDING SITE	Gm15754	ENSMUSG00000082365	ENSEMBL	Cdx1	ENSMUST00000031650	ENSEMBL	N/A	18971253	PAZAR	mm10	1	chr5	118406198	118406448
OREG1439643	Mus musculus	N/A	TRANSCRIPTION FACTOR BINDING SITE	Gm15754	ENSMUSG00000082365	ENSEMBL	Cdx1	ENSMUST00000031650	ENSEMBL	N/A	18971253	PAZAR	mm8	1	chr5	118667228	118667478
OREG1439643	Mus musculus	N/A	TRANSCRIPTION FACTOR BINDING SITE	Gm15754	ENSMUSG00000082365	ENSEMBL	Cdx1	ENSMUST00000031650	ENSEMBL	N/A	18971253	PAZAR	mm9	1	chr5	118856207	118856457
OREG1439644	Mus musculus	N/A	TRANSCRIPTION FACTOR BINDING SITE	Gm15754	ENSMUSG00000082365	ENSEMBL	Cdx1	ENSMUST00000031650	ENSEMBL	N/A	18971253	PAZAR	mm10	1	chr5	118465069	118465319
OREG1439644	Mus musculus	N/A	TRANSCRIPTION FACTOR BINDING SITE	Gm15754	ENSMUSG00000082365	ENSEMBL	Cdx1	ENSMUST00000031650	ENSEMBL	N/A	18971253	PAZAR	mm8	1	chr5	118726099	118726349
OREG1439644	Mus musculus	N/A	TRANSCRIPTION FACTOR BINDING SITE	Gm15754	ENSMUSG00000082365	ENSEMBL	Cdx1	ENSMUST00000031650	ENSEMBL	N/A	18971253	PAZAR	mm9	1	chr5	118915078	118915328
OREG1439645	Mus musculus	N/A	TRANSCRIPTION FACTOR BINDING SITE	Gm15754	ENSMUSG00000082365	ENSEMBL	Cdx1	ENSMUST00000031650	ENSEMBL	N/A	18971253	PAZAR	mm10	1	chr5	118467358	118467608
OREG1439645	Mus musculus	N/A	TRANSCRIPTION FACTOR BINDING SITE	Gm15754	ENSMUSG00000082365	ENSEMBL	Cdx1	ENSMUST00000031650	ENSEMBL	N/A	18971253	PAZAR	mm8	1	chr5	118728388	118728638
OREG1439645	Mus musculus	N/A	TRANSCRIPTION FACTOR BINDING SITE	Gm15754	ENSMUSG00000082365	ENSEMBL	Cdx1	ENSMUST00000031650	ENSEMBL	N/A	18971253	PAZAR	mm9	1	chr5	118917367	118917617
OREG1439646	Mus musculus	N/A	TRANSCRIPTION FACTOR BINDING SITE	Rnf186	ENSMUSG00000070661	ENSEMBL	Cdx1	ENSMUST00000031650	ENSEMBL	N/A	18971253	PAZAR	mm10	1	chr4	138949022	138949272
OREG1439646	Mus musculus	N/A	TRANSCRIPTION FACTOR BINDING SITE	Rnf186	ENSMUSG00000070661	ENSEMBL	Cdx1	ENSMUST00000031650	ENSEMBL	N/A	18971253	PAZAR	mm8	1	chr4	138221098	138221348
OREG1439646	Mus musculus	N/A	TRANSCRIPTION FACTOR BINDING SITE	Rnf186	ENSMUSG00000070661	ENSEMBL	Cdx1	ENSMUST00000031650	ENSEMBL	N/A	18971253	PAZAR	mm9	1	chr4	138504937	138505187
OREG1439647	Mus musculus	N/A	TRANSCRIPTION FACTOR BINDING SITE	Rnf186	ENSMUSG00000070661	ENSEMBL	Cdx1	ENSMUST00000031650	ENSEMBL	N/A	18971253	PAZAR	mm10	1	chr4	138955073	138955323
OREG1439647	Mus musculus	N/A	TRANSCRIPTION FACTOR BINDING SITE	Rnf186	ENSMUSG00000070661	ENSEMBL	Cdx1	ENSMUST00000031650	ENSEMBL	N/A	18971253	PAZAR	mm8	1	chr4	138227149	138227399
OREG1439647	Mus musculus	N/A	TRANSCRIPTION FACTOR BINDING SITE	Rnf186	ENSMUSG00000070661	ENSEMBL	Cdx1	ENSMUST00000031650	ENSEMBL	N/A	18971253	PAZAR	mm9	1	chr4	138510988	138511238
OREG1439648	Mus musculus	N/A	TRANSCRIPTION FACTOR BINDING SITE	Rnf186	ENSMUSG00000070661	ENSEMBL	Cdx1	ENSMUST00000031650	ENSEMBL	N/A	18971253	PAZAR	mm10	1	chr4	138957019	138957269
OREG1439648	Mus musculus	N/A	TRANSCRIPTION FACTOR BINDING SITE	Rnf186	ENSMUSG00000070661	ENSEMBL	Cdx1	ENSMUST00000031650	ENSEMBL	N/A	18971253	PAZAR	mm8	1	chr4	138229095	138229345
OREG1439648	Mus musculus	N/A	TRANSCRIPTION FACTOR BINDING SITE	Rnf186	ENSMUSG00000070661	ENSEMBL	Cdx1	ENSMUST00000031650	ENSEMBL	N/A	18971253	PAZAR	mm9	1	chr4	138512934	138513184
OREG1439649	Mus musculus	N/A	TRANSCRIPTION FACTOR BINDING SITE	Gm6684	ENSMUSG00000047168	ENSEMBL	Cdx1	ENSMUST00000031650	ENSEMBL	N/A	18971253	PAZAR	mm10	1	chr19	20554228	20554478
OREG1439649	Mus musculus	N/A	TRANSCRIPTION FACTOR BINDING SITE	Gm6684	ENSMUSG00000047168	ENSEMBL	Cdx1	ENSMUST00000031650	ENSEMBL	N/A	18971253	PAZAR	mm8	1	chr19	20621325	20621575
OREG1439649	Mus musculus	N/A	TRANSCRIPTION FACTOR BINDING SITE	Gm6684	ENSMUSG00000047168	ENSEMBL	Cdx1	ENSMUST00000031650	ENSEMBL	N/A	18971253	PAZAR	mm9	1	chr19	20628718	20628968
OREG1439650	Mus musculus	N/A	TRANSCRIPTION FACTOR BINDING SITE	Gm6684	ENSMUSG00000047168	ENSEMBL	Cdx1	ENSMUST00000031650	ENSEMBL	N/A	18971253	PAZAR	mm10	1	chr19	20587437	20587687
OREG1439650	Mus musculus	N/A	TRANSCRIPTION FACTOR BINDING SITE	Gm6684	ENSMUSG00000047168	ENSEMBL	Cdx1	ENSMUST00000031650	ENSEMBL	N/A	18971253	PAZAR	mm8	1	chr19	20654534	20654784
OREG1439650	Mus musculus	N/A	TRANSCRIPTION FACTOR BINDING SITE	Gm6684	ENSMUSG00000047168	ENSEMBL	Cdx1	ENSMUST00000031650	ENSEMBL	N/A	18971253	PAZAR	mm9	1	chr19	20661927	20662177
OREG1439651	Mus musculus	N/A	TRANSCRIPTION FACTOR BINDING SITE	Gm6684	ENSMUSG00000047168	ENSEMBL	Cdx1	ENSMUST00000031650	ENSEMBL	N/A	18971253	PAZAR	mm10	1	chr19	20596738	20596988
OREG1439651	Mus musculus	N/A	TRANSCRIPTION FACTOR BINDING SITE	Gm6684	ENSMUSG00000047168	ENSEMBL	Cdx1	ENSMUST00000031650	ENSEMBL	N/A	18971253	PAZAR	mm8	1	chr19	20663835	20664085
OREG1439651	Mus musculus	N/A	TRANSCRIPTION FACTOR BINDING SITE	Gm6684	ENSMUSG00000047168	ENSEMBL	Cdx1	ENSMUST00000031650	ENSEMBL	N/A	18971253	PAZAR	mm9	1	chr19	20671228	20671478
OREG1439652	Mus musculus	N/A	TRANSCRIPTION FACTOR BINDING SITE	OLFR243	ENSMUSG00000073942	ENSEMBL	Cdx1	ENSMUST00000031650	ENSEMBL	N/A	18971253	PAZAR	mm10	1	chr7	103716993	103717243
OREG1439652	Mus musculus	N/A	TRANSCRIPTION FACTOR BINDING SITE	OLFR243	ENSMUSG00000073942	ENSEMBL	Cdx1	ENSMUST00000031650	ENSEMBL	N/A	18971253	PAZAR	mm8	1	chr7	103590814	103591064
OREG1439652	Mus musculus	N/A	TRANSCRIPTION FACTOR BINDING SITE	OLFR243	ENSMUSG00000073942	ENSEMBL	Cdx1	ENSMUST00000031650	ENSEMBL	N/A	18971253	PAZAR	mm9	1	chr7	110865507	110865757
OREG1439653	Mus musculus	N/A	TRANSCRIPTION FACTOR BINDING SITE	Gm13797	ENSMUSG00000083846	ENSEMBL	Cdx1	ENSMUST00000031650	ENSEMBL	N/A	18971253	PAZAR	mm10	1	chr2	95740296	95740546
OREG1439653	Mus musculus	N/A	TRANSCRIPTION FACTOR BINDING SITE	Gm13797	ENSMUSG00000083846	ENSEMBL	Cdx1	ENSMUST00000031650	ENSEMBL	N/A	18971253	PAZAR	mm8	1	chr2	95541135	95541385
OREG1439653	Mus musculus	N/A	TRANSCRIPTION FACTOR BINDING SITE	Gm13797	ENSMUSG00000083846	ENSEMBL	Cdx1	ENSMUST00000031650	ENSEMBL	N/A	18971253	PAZAR	mm9	1	chr2	95580453	95580703
OREG1439654	Mus musculus	N/A	TRANSCRIPTION FACTOR BINDING SITE	Gm13797	ENSMUSG00000083846	ENSEMBL	Cdx1	ENSMUST00000031650	ENSEMBL	N/A	18971253	PAZAR	mm10	1	chr2	95748360	95748610
OREG1439654	Mus musculus	N/A	TRANSCRIPTION FACTOR BINDING SITE	Gm13797	ENSMUSG00000083846	ENSEMBL	Cdx1	ENSMUST00000031650	ENSEMBL	N/A	18971253	PAZAR	mm8	1	chr2	95549199	95549449
OREG1439654	Mus musculus	N/A	TRANSCRIPTION FACTOR BINDING SITE	Gm13797	ENSMUSG00000083846	ENSEMBL	Cdx1	ENSMUST00000031650	ENSEMBL	N/A	18971253	PAZAR	mm9	1	chr2	95588517	95588767
OREG1439655	Mus musculus	N/A	TRANSCRIPTION FACTOR BINDING SITE	Exoc6	ENSMUSG00000053799	ENSEMBL	Cdx1	ENSMUST00000031650	ENSEMBL	N/A	18971253	PAZAR	mm10	1	chr19	37539512	37539762
OREG1439655	Mus musculus	N/A	TRANSCRIPTION FACTOR BINDING SITE	Exoc6	ENSMUSG00000053799	ENSEMBL	Cdx1	ENSMUST00000031650	ENSEMBL	N/A	18971253	PAZAR	mm8	1	chr19	37604656	37604906
OREG1439655	Mus musculus	N/A	TRANSCRIPTION FACTOR BINDING SITE	Exoc6	ENSMUSG00000053799	ENSEMBL	Cdx1	ENSMUST00000031650	ENSEMBL	N/A	18971253	PAZAR	mm9	1	chr19	37614002	37614252
OREG1439656	Mus musculus	N/A	TRANSCRIPTION FACTOR BINDING SITE	Exoc6	ENSMUSG00000053799	ENSEMBL	Cdx1	ENSMUST00000031650	ENSEMBL	N/A	18971253	PAZAR	mm10	1	chr19	37671947	37672197
OREG1439656	Mus musculus	N/A	TRANSCRIPTION FACTOR BINDING SITE	Exoc6	ENSMUSG00000053799	ENSEMBL	Cdx1	ENSMUST00000031650	ENSEMBL	N/A	18971253	PAZAR	mm8	1	chr19	37737091	37737341
OREG1439656	Mus musculus	N/A	TRANSCRIPTION FACTOR BINDING SITE	Exoc6	ENSMUSG00000053799	ENSEMBL	Cdx1	ENSMUST00000031650	ENSEMBL	N/A	18971253	PAZAR	mm9	1	chr19	37746437	37746687
OREG1439657	Mus musculus	N/A	TRANSCRIPTION FACTOR BINDING SITE	9230009I02Rik	ENSMUSG00000072982	ENSEMBL	Cdx1	ENSMUST00000031650	ENSEMBL	N/A	18971253	PAZAR	mm10	1	chr11	51086281	51086531
OREG1439657	Mus musculus	N/A	TRANSCRIPTION FACTOR BINDING SITE	9230009I02Rik	ENSMUSG00000072982	ENSEMBL	Cdx1	ENSMUST00000031650	ENSEMBL	N/A	18971253	PAZAR	mm8	1	chr11	50929704	50929954
OREG1439657	Mus musculus	N/A	TRANSCRIPTION FACTOR BINDING SITE	9230009I02Rik	ENSMUSG00000072982	ENSEMBL	Cdx1	ENSMUST00000031650	ENSEMBL	N/A	18971253	PAZAR	mm9	1	chr11	50899783	50900033
OREG1439658	Mus musculus	N/A	TRANSCRIPTION FACTOR BINDING SITE	Gm11707	ENSMUSG00000086481	ENSEMBL	Cdx1	ENSMUST00000031650	ENSEMBL	N/A	18971253	PAZAR	mm10	1	chr11	106956138	106956388
OREG1439658	Mus musculus	N/A	TRANSCRIPTION FACTOR BINDING SITE	Gm11707	ENSMUSG00000086481	ENSEMBL	Cdx1	ENSMUST00000031650	ENSEMBL	N/A	18971253	PAZAR	mm8	1	chr11	106772228	106772478
OREG1439658	Mus musculus	N/A	TRANSCRIPTION FACTOR BINDING SITE	Gm11707	ENSMUSG00000086481	ENSEMBL	Cdx1	ENSMUST00000031650	ENSEMBL	N/A	18971253	PAZAR	mm9	1	chr11	106817452	106817702
OREG1439659	Mus musculus	N/A	TRANSCRIPTION FACTOR BINDING SITE	Gabra2	ENSMUSG00000000560	ENSEMBL	Cdx1	ENSMUST00000031650	ENSEMBL	N/A	18971253	PAZAR	mm10	1	chr5	70988102	70988352
OREG1439659	Mus musculus	N/A	TRANSCRIPTION FACTOR BINDING SITE	Gabra2	ENSMUSG00000000560	ENSEMBL	Cdx1	ENSMUST00000031650	ENSEMBL	N/A	18971253	PAZAR	mm8	1	chr5	71267237	71267487
OREG1439659	Mus musculus	N/A	TRANSCRIPTION FACTOR BINDING SITE	Gabra2	ENSMUSG00000000560	ENSEMBL	Cdx1	ENSMUST00000031650	ENSEMBL	N/A	18971253	PAZAR	mm9	1	chr5	71379341	71379591
OREG1439660	Mus musculus	N/A	TRANSCRIPTION FACTOR BINDING SITE	Gabra2	ENSMUSG00000000560	ENSEMBL	Cdx1	ENSMUST00000031650	ENSEMBL	N/A	18971253	PAZAR	mm10	1	chr5	70990127	70990377
OREG1439660	Mus musculus	N/A	TRANSCRIPTION FACTOR BINDING SITE	Gabra2	ENSMUSG00000000560	ENSEMBL	Cdx1	ENSMUST00000031650	ENSEMBL	N/A	18971253	PAZAR	mm8	1	chr5	71269262	71269512
OREG1439660	Mus musculus	N/A	TRANSCRIPTION FACTOR BINDING SITE	Gabra2	ENSMUSG00000000560	ENSEMBL	Cdx1	ENSMUST00000031650	ENSEMBL	N/A	18971253	PAZAR	mm9	1	chr5	71381366	71381616
OREG1439661	Mus musculus	N/A	TRANSCRIPTION FACTOR BINDING SITE	Gabra2	ENSMUSG00000000560	ENSEMBL	Cdx1	ENSMUST00000031650	ENSEMBL	N/A	18971253	PAZAR	mm10	1	chr5	70998409	70998659
OREG1439661	Mus musculus	N/A	TRANSCRIPTION FACTOR BINDING SITE	Gabra2	ENSMUSG00000000560	ENSEMBL	Cdx1	ENSMUST00000031650	ENSEMBL	N/A	18971253	PAZAR	mm8	1	chr5	71277544	71277794
OREG1439661	Mus musculus	N/A	TRANSCRIPTION FACTOR BINDING SITE	Gabra2	ENSMUSG00000000560	ENSEMBL	Cdx1	ENSMUST00000031650	ENSEMBL	N/A	18971253	PAZAR	mm9	1	chr5	71389648	71389898
OREG1439662	Mus musculus	N/A	TRANSCRIPTION FACTOR BINDING SITE	Gabra2	ENSMUSG00000000560	ENSEMBL	Cdx1	ENSMUST00000031650	ENSEMBL	N/A	18971253	PAZAR	mm10	1	chr5	71203782	71204032
OREG1439662	Mus musculus	N/A	TRANSCRIPTION FACTOR BINDING SITE	Gabra2	ENSMUSG00000000560	ENSEMBL	Cdx1	ENSMUST00000031650	ENSEMBL	N/A	18971253	PAZAR	mm8	1	chr5	71482917	71483167
OREG1439662	Mus musculus	N/A	TRANSCRIPTION FACTOR BINDING SITE	Gabra2	ENSMUSG00000000560	ENSEMBL	Cdx1	ENSMUST00000031650	ENSEMBL	N/A	18971253	PAZAR	mm9	1	chr5	71595021	71595271
OREG1439663	Mus musculus	N/A	TRANSCRIPTION FACTOR BINDING SITE	Gabra2	ENSMUSG00000000560	ENSEMBL	Cdx1	ENSMUST00000031650	ENSEMBL	N/A	18971253	PAZAR	mm10	1	chr5	71213462	71213712
OREG1439663	Mus musculus	N/A	TRANSCRIPTION FACTOR BINDING SITE	Gabra2	ENSMUSG00000000560	ENSEMBL	Cdx1	ENSMUST00000031650	ENSEMBL	N/A	18971253	PAZAR	mm8	1	chr5	71492597	71492847
OREG1439663	Mus musculus	N/A	TRANSCRIPTION FACTOR BINDING SITE	Gabra2	ENSMUSG00000000560	ENSEMBL	Cdx1	ENSMUST00000031650	ENSEMBL	N/A	18971253	PAZAR	mm9	1	chr5	71604701	71604951
OREG1439664	Mus musculus	N/A	TRANSCRIPTION FACTOR BINDING SITE	Gabra2	ENSMUSG00000000560	ENSEMBL	Cdx1	ENSMUST00000031650	ENSEMBL	N/A	18971253	PAZAR	mm10	1	chr5	71216007	71216257
OREG1439664	Mus musculus	N/A	TRANSCRIPTION FACTOR BINDING SITE	Gabra2	ENSMUSG00000000560	ENSEMBL	Cdx1	ENSMUST00000031650	ENSEMBL	N/A	18971253	PAZAR	mm8	1	chr5	71495142	71495392
OREG1439664	Mus musculus	N/A	TRANSCRIPTION FACTOR BINDING SITE	Gabra2	ENSMUSG00000000560	ENSEMBL	Cdx1	ENSMUST00000031650	ENSEMBL	N/A	18971253	PAZAR	mm9	1	chr5	71607246	71607496
OREG1439665	Mus musculus	N/A	TRANSCRIPTION FACTOR BINDING SITE	Gabra2	ENSMUSG00000000560	ENSEMBL	Cdx1	ENSMUST00000031650	ENSEMBL	N/A	18971253	PAZAR	mm10	1	chr5	71225101	71225351
OREG1439665	Mus musculus	N/A	TRANSCRIPTION FACTOR BINDING SITE	Gabra2	ENSMUSG00000000560	ENSEMBL	Cdx1	ENSMUST00000031650	ENSEMBL	N/A	18971253	PAZAR	mm8	1	chr5	71504236	71504486
OREG1439665	Mus musculus	N/A	TRANSCRIPTION FACTOR BINDING SITE	Gabra2	ENSMUSG00000000560	ENSEMBL	Cdx1	ENSMUST00000031650	ENSEMBL	N/A	18971253	PAZAR	mm9	1	chr5	71616340	71616590
OREG1439666	Mus musculus	N/A	TRANSCRIPTION FACTOR BINDING SITE	Gabra2	ENSMUSG00000000560	ENSEMBL	Cdx1	ENSMUST00000031650	ENSEMBL	N/A	18971253	PAZAR	mm10	1	chr5	71239241	71239491
OREG1439666	Mus musculus	N/A	TRANSCRIPTION FACTOR BINDING SITE	Gabra2	ENSMUSG00000000560	ENSEMBL	Cdx1	ENSMUST00000031650	ENSEMBL	N/A	18971253	PAZAR	mm8	1	chr5	71518376	71518626
OREG1439666	Mus musculus	N/A	TRANSCRIPTION FACTOR BINDING SITE	Gabra2	ENSMUSG00000000560	ENSEMBL	Cdx1	ENSMUST00000031650	ENSEMBL	N/A	18971253	PAZAR	mm9	1	chr5	71630480	71630730
OREG1439667	Mus musculus	N/A	TRANSCRIPTION FACTOR BINDING SITE	Triml1	ENSMUSG00000031651	ENSEMBL	Cdx1	ENSMUST00000031650	ENSEMBL	N/A	18971253	PAZAR	mm10	1	chr8	42972730	42972980
OREG1439667	Mus musculus	N/A	TRANSCRIPTION FACTOR BINDING SITE	Triml1	ENSMUSG00000031651	ENSEMBL	Cdx1	ENSMUST00000031650	ENSEMBL	N/A	18971253	PAZAR	mm8	1	chr8	44471547	44471797
OREG1439667	Mus musculus	N/A	TRANSCRIPTION FACTOR BINDING SITE	Triml1	ENSMUSG00000031651	ENSEMBL	Cdx1	ENSMUST00000031650	ENSEMBL	N/A	18971253	PAZAR	mm9	1	chr8	44058084	44058334
OREG1439668	Mus musculus	N/A	TRANSCRIPTION FACTOR BINDING SITE	Triml1	ENSMUSG00000031651	ENSEMBL	Cdx1	ENSMUST00000031650	ENSEMBL	N/A	18971253	PAZAR	mm10	1	chr8	43037938	43038188
OREG1439668	Mus musculus	N/A	TRANSCRIPTION FACTOR BINDING SITE	Triml1	ENSMUSG00000031651	ENSEMBL	Cdx1	ENSMUST00000031650	ENSEMBL	N/A	18971253	PAZAR	mm8	1	chr8	44536755	44537005
OREG1439668	Mus musculus	N/A	TRANSCRIPTION FACTOR BINDING SITE	Triml1	ENSMUSG00000031651	ENSEMBL	Cdx1	ENSMUST00000031650	ENSEMBL	N/A	18971253	PAZAR	mm9	1	chr8	44123292	44123542
OREG1439669	Mus musculus	N/A	TRANSCRIPTION FACTOR BINDING SITE	Triml1	ENSMUSG00000031651	ENSEMBL	Cdx1	ENSMUST00000031650	ENSEMBL	N/A	18971253	PAZAR	mm10	1	chr8	43089322	43089572
OREG1439669	Mus musculus	N/A	TRANSCRIPTION FACTOR BINDING SITE	Triml1	ENSMUSG00000031651	ENSEMBL	Cdx1	ENSMUST00000031650	ENSEMBL	N/A	18971253	PAZAR	mm8	1	chr8	44588139	44588389
OREG1439669	Mus musculus	N/A	TRANSCRIPTION FACTOR BINDING SITE	Triml1	ENSMUSG00000031651	ENSEMBL	Cdx1	ENSMUST00000031650	ENSEMBL	N/A	18971253	PAZAR	mm9	1	chr8	44174676	44174926
OREG1439670	Mus musculus	N/A	TRANSCRIPTION FACTOR BINDING SITE	Gm13865	ENSMUSG00000083717	ENSEMBL	Cdx1	ENSMUST00000031650	ENSEMBL	N/A	18971253	PAZAR	mm10	1	chr3	109235694	109235944
OREG1439670	Mus musculus	N/A	TRANSCRIPTION FACTOR BINDING SITE	Gm13865	ENSMUSG00000083717	ENSEMBL	Cdx1	ENSMUST00000031650	ENSEMBL	N/A	18971253	PAZAR	mm8	1	chr3	109363750	109364000
OREG1439670	Mus musculus	N/A	TRANSCRIPTION FACTOR BINDING SITE	Gm13865	ENSMUSG00000083717	ENSEMBL	Cdx1	ENSMUST00000031650	ENSEMBL	N/A	18971253	PAZAR	mm9	1	chr3	109038612	109038862
OREG1439671	Mus musculus	N/A	TRANSCRIPTION FACTOR BINDING SITE	Klk5	ENSMUSG00000074155	ENSEMBL	Cdx1	ENSMUST00000031650	ENSEMBL	N/A	18971253	PAZAR	mm10	1	chr7	43846043	43846293
OREG1439671	Mus musculus	N/A	TRANSCRIPTION FACTOR BINDING SITE	Klk5	ENSMUSG00000074155	ENSEMBL	Cdx1	ENSMUST00000031650	ENSEMBL	N/A	18971253	PAZAR	mm8	1	chr7	43714085	43714335
OREG1439671	Mus musculus	N/A	TRANSCRIPTION FACTOR BINDING SITE	Klk5	ENSMUSG00000074155	ENSEMBL	Cdx1	ENSMUST00000031650	ENSEMBL	N/A	18971253	PAZAR	mm9	1	chr7	51101413	51101663
OREG1439672	Mus musculus	N/A	TRANSCRIPTION FACTOR BINDING SITE	Gm23891	ENSMUSG00000088739	ENSEMBL	Cdx1	ENSMUST00000031650	ENSEMBL	N/A	18971253	PAZAR	mm10	1	chr3	47136420	47136670
OREG1439672	Mus musculus	N/A	TRANSCRIPTION FACTOR BINDING SITE	Gm23891	ENSMUSG00000088739	ENSEMBL	Cdx1	ENSMUST00000031650	ENSEMBL	N/A	18971253	PAZAR	mm8	1	chr3	47232615	47232865
OREG1439672	Mus musculus	N/A	TRANSCRIPTION FACTOR BINDING SITE	Gm23891	ENSMUSG00000088739	ENSEMBL	Cdx1	ENSMUST00000031650	ENSEMBL	N/A	18971253	PAZAR	mm9	1	chr3	46940342	46940592
OREG1439673	Mus musculus	N/A	TRANSCRIPTION FACTOR BINDING SITE	Gm23891	ENSMUSG00000088739	ENSEMBL	Cdx1	ENSMUST00000031650	ENSEMBL	N/A	18971253	PAZAR	mm10	1	chr3	47211406	47211656
OREG1439673	Mus musculus	N/A	TRANSCRIPTION FACTOR BINDING SITE	Gm23891	ENSMUSG00000088739	ENSEMBL	Cdx1	ENSMUST00000031650	ENSEMBL	N/A	18971253	PAZAR	mm8	1	chr3	47307601	47307851
OREG1439673	Mus musculus	N/A	TRANSCRIPTION FACTOR BINDING SITE	Gm23891	ENSMUSG00000088739	ENSEMBL	Cdx1	ENSMUST00000031650	ENSEMBL	N/A	18971253	PAZAR	mm9	1	chr3	47015328	47015578
OREG1439674	Mus musculus	N/A	TRANSCRIPTION FACTOR BINDING SITE	Gm23891	ENSMUSG00000088739	ENSEMBL	Cdx1	ENSMUST00000031650	ENSEMBL	N/A	18971253	PAZAR	mm10	1	chr3	47256593	47256843
OREG1439674	Mus musculus	N/A	TRANSCRIPTION FACTOR BINDING SITE	Gm23891	ENSMUSG00000088739	ENSEMBL	Cdx1	ENSMUST00000031650	ENSEMBL	N/A	18971253	PAZAR	mm8	1	chr3	47352788	47353038
OREG1439674	Mus musculus	N/A	TRANSCRIPTION FACTOR BINDING SITE	Gm23891	ENSMUSG00000088739	ENSEMBL	Cdx1	ENSMUST00000031650	ENSEMBL	N/A	18971253	PAZAR	mm9	1	chr3	47060515	47060765
OREG1439675	Mus musculus	N/A	TRANSCRIPTION FACTOR BINDING SITE	Gm23891	ENSMUSG00000088739	ENSEMBL	Cdx1	ENSMUST00000031650	ENSEMBL	N/A	18971253	PAZAR	mm10	1	chr3	47337463	47337713
OREG1439675	Mus musculus	N/A	TRANSCRIPTION FACTOR BINDING SITE	Gm23891	ENSMUSG00000088739	ENSEMBL	Cdx1	ENSMUST00000031650	ENSEMBL	N/A	18971253	PAZAR	mm8	1	chr3	47433658	47433908
OREG1439675	Mus musculus	N/A	TRANSCRIPTION FACTOR BINDING SITE	Gm23891	ENSMUSG00000088739	ENSEMBL	Cdx1	ENSMUST00000031650	ENSEMBL	N/A	18971253	PAZAR	mm9	1	chr3	47141385	47141635
OREG1439676	Mus musculus	N/A	TRANSCRIPTION FACTOR BINDING SITE	Gm23891	ENSMUSG00000088739	ENSEMBL	Cdx1	ENSMUST00000031650	ENSEMBL	N/A	18971253	PAZAR	mm10	1	chr3	47409991	47410241
OREG1439676	Mus musculus	N/A	TRANSCRIPTION FACTOR BINDING SITE	Gm23891	ENSMUSG00000088739	ENSEMBL	Cdx1	ENSMUST00000031650	ENSEMBL	N/A	18971253	PAZAR	mm8	1	chr3	47506186	47506436
OREG1439676	Mus musculus	N/A	TRANSCRIPTION FACTOR BINDING SITE	Gm23891	ENSMUSG00000088739	ENSEMBL	Cdx1	ENSMUST00000031650	ENSEMBL	N/A	18971253	PAZAR	mm9	1	chr3	47213913	47214163
OREG1439677	Mus musculus	N/A	TRANSCRIPTION FACTOR BINDING SITE	Gm23891	ENSMUSG00000088739	ENSEMBL	Cdx1	ENSMUST00000031650	ENSEMBL	N/A	18971253	PAZAR	mm10	1	chr3	47522763	47523013
OREG1439677	Mus musculus	N/A	TRANSCRIPTION FACTOR BINDING SITE	Gm23891	ENSMUSG00000088739	ENSEMBL	Cdx1	ENSMUST00000031650	ENSEMBL	N/A	18971253	PAZAR	mm8	1	chr3	47618958	47619208
OREG1439677	Mus musculus	N/A	TRANSCRIPTION FACTOR BINDING SITE	Gm23891	ENSMUSG00000088739	ENSEMBL	Cdx1	ENSMUST00000031650	ENSEMBL	N/A	18971253	PAZAR	mm9	1	chr3	47326685	47326935
OREG1439678	Mus musculus	N/A	TRANSCRIPTION FACTOR BINDING SITE	Gm23891	ENSMUSG00000088739	ENSEMBL	Cdx1	ENSMUST00000031650	ENSEMBL	N/A	18971253	PAZAR	mm10	1	chr3	47598143	47598393
OREG1439678	Mus musculus	N/A	TRANSCRIPTION FACTOR BINDING SITE	Gm23891	ENSMUSG00000088739	ENSEMBL	Cdx1	ENSMUST00000031650	ENSEMBL	N/A	18971253	PAZAR	mm8	1	chr3	47694338	47694588
OREG1439678	Mus musculus	N/A	TRANSCRIPTION FACTOR BINDING SITE	Gm23891	ENSMUSG00000088739	ENSEMBL	Cdx1	ENSMUST00000031650	ENSEMBL	N/A	18971253	PAZAR	mm9	1	chr3	47402065	47402315
OREG1439679	Mus musculus	N/A	TRANSCRIPTION FACTOR BINDING SITE	Gm23891	ENSMUSG00000088739	ENSEMBL	Cdx1	ENSMUST00000031650	ENSEMBL	N/A	18971253	PAZAR	mm10	1	chr3	47630378	47630628
OREG1439679	Mus musculus	N/A	TRANSCRIPTION FACTOR BINDING SITE	Gm23891	ENSMUSG00000088739	ENSEMBL	Cdx1	ENSMUST00000031650	ENSEMBL	N/A	18971253	PAZAR	mm8	1	chr3	47726573	47726823
OREG1439679	Mus musculus	N/A	TRANSCRIPTION FACTOR BINDING SITE	Gm23891	ENSMUSG00000088739	ENSEMBL	Cdx1	ENSMUST00000031650	ENSEMBL	N/A	18971253	PAZAR	mm9	1	chr3	47434300	47434550
OREG1439680	Mus musculus	N/A	TRANSCRIPTION FACTOR BINDING SITE	Gm23891	ENSMUSG00000088739	ENSEMBL	Cdx1	ENSMUST00000031650	ENSEMBL	N/A	18971253	PAZAR	mm10	1	chr3	47682883	47683133
OREG1439680	Mus musculus	N/A	TRANSCRIPTION FACTOR BINDING SITE	Gm23891	ENSMUSG00000088739	ENSEMBL	Cdx1	ENSMUST00000031650	ENSEMBL	N/A	18971253	PAZAR	mm8	1	chr3	47779078	47779328
OREG1439680	Mus musculus	N/A	TRANSCRIPTION FACTOR BINDING SITE	Gm23891	ENSMUSG00000088739	ENSEMBL	Cdx1	ENSMUST00000031650	ENSEMBL	N/A	18971253	PAZAR	mm9	1	chr3	47486805	47487055
OREG1439681	Mus musculus	N/A	TRANSCRIPTION FACTOR BINDING SITE	Gm23891	ENSMUSG00000088739	ENSEMBL	Cdx1	ENSMUST00000031650	ENSEMBL	N/A	18971253	PAZAR	mm10	1	chr3	47851511	47851761
OREG1439681	Mus musculus	N/A	TRANSCRIPTION FACTOR BINDING SITE	Gm23891	ENSMUSG00000088739	ENSEMBL	Cdx1	ENSMUST00000031650	ENSEMBL	N/A	18971253	PAZAR	mm8	1	chr3	47947706	47947956
OREG1439681	Mus musculus	N/A	TRANSCRIPTION FACTOR BINDING SITE	Gm23891	ENSMUSG00000088739	ENSEMBL	Cdx1	ENSMUST00000031650	ENSEMBL	N/A	18971253	PAZAR	mm9	1	chr3	47655433	47655683
OREG1439682	Mus musculus	N/A	TRANSCRIPTION FACTOR BINDING SITE	Gm23891	ENSMUSG00000088739	ENSEMBL	Cdx1	ENSMUST00000031650	ENSEMBL	N/A	18971253	PAZAR	mm10	1	chr3	47877565	47877815
OREG1439682	Mus musculus	N/A	TRANSCRIPTION FACTOR BINDING SITE	Gm23891	ENSMUSG00000088739	ENSEMBL	Cdx1	ENSMUST00000031650	ENSEMBL	N/A	18971253	PAZAR	mm8	1	chr3	47973760	47974010
OREG1439682	Mus musculus	N/A	TRANSCRIPTION FACTOR BINDING SITE	Gm23891	ENSMUSG00000088739	ENSEMBL	Cdx1	ENSMUST00000031650	ENSEMBL	N/A	18971253	PAZAR	mm9	1	chr3	47681487	47681737
OREG1439683	Mus musculus	N/A	TRANSCRIPTION FACTOR BINDING SITE	Krtap21-1	ENSMUSG00000058368	ENSEMBL	Cdx1	ENSMUST00000031650	ENSEMBL	N/A	18971253	PAZAR	mm10	1	chr16	89345579	89345829
OREG1439683	Mus musculus	N/A	TRANSCRIPTION FACTOR BINDING SITE	Krtap21-1	ENSMUSG00000058368	ENSEMBL	Cdx1	ENSMUST00000031650	ENSEMBL	N/A	18971253	PAZAR	mm8	1	chr16	89234438	89234688
OREG1439683	Mus musculus	N/A	TRANSCRIPTION FACTOR BINDING SITE	Krtap21-1	ENSMUSG00000058368	ENSEMBL	Cdx1	ENSMUST00000031650	ENSEMBL	N/A	18971253	PAZAR	mm9	1	chr16	89345824	89346074
OREG1439684	Mus musculus	N/A	TRANSCRIPTION FACTOR BINDING SITE	Krtap21-1	ENSMUSG00000058368	ENSEMBL	Cdx1	ENSMUST00000031650	ENSEMBL	N/A	18971253	PAZAR	mm10	1	chr16	89374061	89374311
OREG1439684	Mus musculus	N/A	TRANSCRIPTION FACTOR BINDING SITE	Krtap21-1	ENSMUSG00000058368	ENSEMBL	Cdx1	ENSMUST00000031650	ENSEMBL	N/A	18971253	PAZAR	mm8	1	chr16	89262920	89263170
OREG1439684	Mus musculus	N/A	TRANSCRIPTION FACTOR BINDING SITE	Krtap21-1	ENSMUSG00000058368	ENSEMBL	Cdx1	ENSMUST00000031650	ENSEMBL	N/A	18971253	PAZAR	mm9	1	chr16	89374306	89374556
OREG1439685	Mus musculus	N/A	TRANSCRIPTION FACTOR BINDING SITE	Krtap21-1	ENSMUSG00000058368	ENSEMBL	Cdx1	ENSMUST00000031650	ENSEMBL	N/A	18971253	PAZAR	mm10	1	chr16	89377407	89377657
OREG1439685	Mus musculus	N/A	TRANSCRIPTION FACTOR BINDING SITE	Krtap21-1	ENSMUSG00000058368	ENSEMBL	Cdx1	ENSMUST00000031650	ENSEMBL	N/A	18971253	PAZAR	mm8	1	chr16	89266266	89266516
OREG1439685	Mus musculus	N/A	TRANSCRIPTION FACTOR BINDING SITE	Krtap21-1	ENSMUSG00000058368	ENSEMBL	Cdx1	ENSMUST00000031650	ENSEMBL	N/A	18971253	PAZAR	mm9	1	chr16	89377652	89377902
OREG1439686	Mus musculus	N/A	TRANSCRIPTION FACTOR BINDING SITE	Duxbl3	ENSMUSG00000072672	ENSEMBL	Cdx1	ENSMUST00000031650	ENSEMBL	N/A	18971253	PAZAR	mm10	1	chr14	26313180	26313430
OREG1439686	Mus musculus	N/A	TRANSCRIPTION FACTOR BINDING SITE	Duxbl3	ENSMUSG00000072672	ENSEMBL	Cdx1	ENSMUST00000031650	ENSEMBL	N/A	18971253	PAZAR	mm8	1	chr14	25146364	25146614
OREG1439686	Mus musculus	N/A	TRANSCRIPTION FACTOR BINDING SITE	Duxbl3	ENSMUSG00000072672	ENSEMBL	Cdx1	ENSMUST00000031650	ENSEMBL	N/A	18971253	PAZAR	mm9	1	chr14	27132666	27132916
OREG1439687	Mus musculus	N/A	TRANSCRIPTION FACTOR BINDING SITE	Vmn1r-ps111	ENSMUSG00000083673	ENSEMBL	Cdx1	ENSMUST00000031650	ENSEMBL	N/A	18971253	PAZAR	mm10	1	chr13	22681561	22681811
OREG1439687	Mus musculus	N/A	TRANSCRIPTION FACTOR BINDING SITE	Vmn1r-ps111	ENSMUSG00000083673	ENSEMBL	Cdx1	ENSMUST00000031650	ENSEMBL	N/A	18971253	PAZAR	mm8	1	chr13	22689026	22689276
OREG1439687	Mus musculus	N/A	TRANSCRIPTION FACTOR BINDING SITE	Vmn1r-ps111	ENSMUSG00000083673	ENSEMBL	Cdx1	ENSMUST00000031650	ENSEMBL	N/A	18971253	PAZAR	mm9	1	chr13	22773430	22773680
OREG1439688	Mus musculus	N/A	TRANSCRIPTION FACTOR BINDING SITE	Gm6462	ENSMUSG00000058590	ENSEMBL	Cdx1	ENSMUST00000031650	ENSEMBL	N/A	18971253	PAZAR	mm10	1	chr1	28953444	28953694
OREG1439688	Mus musculus	N/A	TRANSCRIPTION FACTOR BINDING SITE	Gm6462	ENSMUSG00000058590	ENSEMBL	Cdx1	ENSMUST00000031650	ENSEMBL	N/A	18971253	PAZAR	mm8	1	chr1	28897990	28898240
OREG1439688	Mus musculus	N/A	TRANSCRIPTION FACTOR BINDING SITE	Gm6462	ENSMUSG00000058590	ENSEMBL	Cdx1	ENSMUST00000031650	ENSEMBL	N/A	18971253	PAZAR	mm9	1	chr1	29010289	29010539
OREG1439689	Mus musculus	N/A	TRANSCRIPTION FACTOR BINDING SITE	Gm6462	ENSMUSG00000058590	ENSEMBL	Cdx1	ENSMUST00000031650	ENSEMBL	N/A	18971253	PAZAR	mm10	1	chr1	28983040	28983290
OREG1439689	Mus musculus	N/A	TRANSCRIPTION FACTOR BINDING SITE	Gm6462	ENSMUSG00000058590	ENSEMBL	Cdx1	ENSMUST00000031650	ENSEMBL	N/A	18971253	PAZAR	mm8	1	chr1	28927586	28927836
OREG1439689	Mus musculus	N/A	TRANSCRIPTION FACTOR BINDING SITE	Gm6462	ENSMUSG00000058590	ENSEMBL	Cdx1	ENSMUST00000031650	ENSEMBL	N/A	18971253	PAZAR	mm9	1	chr1	29039885	29040135
OREG1439690	Mus musculus	N/A	TRANSCRIPTION FACTOR BINDING SITE	Gm6462	ENSMUSG00000058590	ENSEMBL	Cdx1	ENSMUST00000031650	ENSEMBL	N/A	18971253	PAZAR	mm10	1	chr1	29019705	29019955
OREG1439690	Mus musculus	N/A	TRANSCRIPTION FACTOR BINDING SITE	Gm6462	ENSMUSG00000058590	ENSEMBL	Cdx1	ENSMUST00000031650	ENSEMBL	N/A	18971253	PAZAR	mm8	1	chr1	28964251	28964501
OREG1439690	Mus musculus	N/A	TRANSCRIPTION FACTOR BINDING SITE	Gm6462	ENSMUSG00000058590	ENSEMBL	Cdx1	ENSMUST00000031650	ENSEMBL	N/A	18971253	PAZAR	mm9	1	chr1	29076550	29076800
OREG1439691	Mus musculus	N/A	TRANSCRIPTION FACTOR BINDING SITE	Gm6462	ENSMUSG00000058590	ENSEMBL	Cdx1	ENSMUST00000031650	ENSEMBL	N/A	18971253	PAZAR	mm10	1	chr1	29022753	29023003
OREG1439691	Mus musculus	N/A	TRANSCRIPTION FACTOR BINDING SITE	Gm6462	ENSMUSG00000058590	ENSEMBL	Cdx1	ENSMUST00000031650	ENSEMBL	N/A	18971253	PAZAR	mm8	1	chr1	28967299	28967549
OREG1439691	Mus musculus	N/A	TRANSCRIPTION FACTOR BINDING SITE	Gm6462	ENSMUSG00000058590	ENSEMBL	Cdx1	ENSMUST00000031650	ENSEMBL	N/A	18971253	PAZAR	mm9	1	chr1	29079598	29079848
OREG1439692	Mus musculus	N/A	TRANSCRIPTION FACTOR BINDING SITE	Gm6462	ENSMUSG00000058590	ENSEMBL	Cdx1	ENSMUST00000031650	ENSEMBL	N/A	18971253	PAZAR	mm10	1	chr1	29023353	29023603
OREG1439692	Mus musculus	N/A	TRANSCRIPTION FACTOR BINDING SITE	Gm6462	ENSMUSG00000058590	ENSEMBL	Cdx1	ENSMUST00000031650	ENSEMBL	N/A	18971253	PAZAR	mm8	1	chr1	28967899	28968149
OREG1439692	Mus musculus	N/A	TRANSCRIPTION FACTOR BINDING SITE	Gm6462	ENSMUSG00000058590	ENSEMBL	Cdx1	ENSMUST00000031650	ENSEMBL	N/A	18971253	PAZAR	mm9	1	chr1	29080198	29080448
OREG1439693	Mus musculus	N/A	TRANSCRIPTION FACTOR BINDING SITE	Gm26166	ENSMUSG00000065722	ENSEMBL	Cdx1	ENSMUST00000031650	ENSEMBL	N/A	18971253	PAZAR	mm10	1	chr3	58201281	58201531
OREG1439693	Mus musculus	N/A	TRANSCRIPTION FACTOR BINDING SITE	Gm26166	ENSMUSG00000065722	ENSEMBL	Cdx1	ENSMUST00000031650	ENSEMBL	N/A	18971253	PAZAR	mm8	1	chr3	58289210	58289460
OREG1439693	Mus musculus	N/A	TRANSCRIPTION FACTOR BINDING SITE	Gm26166	ENSMUSG00000065722	ENSEMBL	Cdx1	ENSMUST00000031650	ENSEMBL	N/A	18971253	PAZAR	mm9	1	chr3	58005203	58005453
OREG1439694	Mus musculus	N/A	TRANSCRIPTION FACTOR BINDING SITE	Gm26166	ENSMUSG00000065722	ENSEMBL	Cdx1	ENSMUST00000031650	ENSEMBL	N/A	18971253	PAZAR	mm10	1	chr3	58292516	58292766
OREG1439694	Mus musculus	N/A	TRANSCRIPTION FACTOR BINDING SITE	Gm26166	ENSMUSG00000065722	ENSEMBL	Cdx1	ENSMUST00000031650	ENSEMBL	N/A	18971253	PAZAR	mm8	1	chr3	58380445	58380695
OREG1439694	Mus musculus	N/A	TRANSCRIPTION FACTOR BINDING SITE	Gm26166	ENSMUSG00000065722	ENSEMBL	Cdx1	ENSMUST00000031650	ENSEMBL	N/A	18971253	PAZAR	mm9	1	chr3	58096438	58096688
OREG1439695	Mus musculus	N/A	TRANSCRIPTION FACTOR BINDING SITE	Gm26166	ENSMUSG00000065722	ENSEMBL	Cdx1	ENSMUST00000031650	ENSEMBL	N/A	18971253	PAZAR	mm10	1	chr3	58311474	58311724
OREG1439695	Mus musculus	N/A	TRANSCRIPTION FACTOR BINDING SITE	Gm26166	ENSMUSG00000065722	ENSEMBL	Cdx1	ENSMUST00000031650	ENSEMBL	N/A	18971253	PAZAR	mm8	1	chr3	58399403	58399653
OREG1439695	Mus musculus	N/A	TRANSCRIPTION FACTOR BINDING SITE	Gm26166	ENSMUSG00000065722	ENSEMBL	Cdx1	ENSMUST00000031650	ENSEMBL	N/A	18971253	PAZAR	mm9	1	chr3	58115396	58115646
OREG1439696	Mus musculus	N/A	TRANSCRIPTION FACTOR BINDING SITE	Snx16	ENSMUSG00000027534	ENSEMBL	Cdx1	ENSMUST00000031650	ENSEMBL	N/A	18971253	PAZAR	mm10	1	chr3	10425596	10425846
OREG1439696	Mus musculus	N/A	TRANSCRIPTION FACTOR BINDING SITE	Snx16	ENSMUSG00000027534	ENSEMBL	Cdx1	ENSMUST00000031650	ENSEMBL	N/A	18971253	PAZAR	mm8	1	chr3	10408128	10408378
OREG1439696	Mus musculus	N/A	TRANSCRIPTION FACTOR BINDING SITE	Snx16	ENSMUSG00000027534	ENSEMBL	Cdx1	ENSMUST00000031650	ENSEMBL	N/A	18971253	PAZAR	mm9	1	chr3	10425596	10425846
OREG1439697	Mus musculus	N/A	TRANSCRIPTION FACTOR BINDING SITE	Snx16	ENSMUSG00000027534	ENSEMBL	Cdx1	ENSMUST00000031650	ENSEMBL	N/A	18971253	PAZAR	mm10	1	chr3	10440059	10440309
OREG1439697	Mus musculus	N/A	TRANSCRIPTION FACTOR BINDING SITE	Snx16	ENSMUSG00000027534	ENSEMBL	Cdx1	ENSMUST00000031650	ENSEMBL	N/A	18971253	PAZAR	mm8	1	chr3	10422591	10422841
OREG1439697	Mus musculus	N/A	TRANSCRIPTION FACTOR BINDING SITE	Snx16	ENSMUSG00000027534	ENSEMBL	Cdx1	ENSMUST00000031650	ENSEMBL	N/A	18971253	PAZAR	mm9	1	chr3	10440059	10440309
OREG1439698	Mus musculus	N/A	TRANSCRIPTION FACTOR BINDING SITE	Snx16	ENSMUSG00000027534	ENSEMBL	Cdx1	ENSMUST00000031650	ENSEMBL	N/A	18971253	PAZAR	mm10	1	chr3	10518880	10519130
OREG1439698	Mus musculus	N/A	TRANSCRIPTION FACTOR BINDING SITE	Snx16	ENSMUSG00000027534	ENSEMBL	Cdx1	ENSMUST00000031650	ENSEMBL	N/A	18971253	PAZAR	mm8	1	chr3	10501412	10501662
OREG1439698	Mus musculus	N/A	TRANSCRIPTION FACTOR BINDING SITE	Snx16	ENSMUSG00000027534	ENSEMBL	Cdx1	ENSMUST00000031650	ENSEMBL	N/A	18971253	PAZAR	mm9	1	chr3	10518880	10519130
OREG1439699	Mus musculus	N/A	TRANSCRIPTION FACTOR BINDING SITE	Snx16	ENSMUSG00000027534	ENSEMBL	Cdx1	ENSMUST00000031650	ENSEMBL	N/A	18971253	PAZAR	mm10	1	chr3	10689955	10690205
OREG1439699	Mus musculus	N/A	TRANSCRIPTION FACTOR BINDING SITE	Snx16	ENSMUSG00000027534	ENSEMBL	Cdx1	ENSMUST00000031650	ENSEMBL	N/A	18971253	PAZAR	mm8	1	chr3	10672487	10672737
OREG1439699	Mus musculus	N/A	TRANSCRIPTION FACTOR BINDING SITE	Snx16	ENSMUSG00000027534	ENSEMBL	Cdx1	ENSMUST00000031650	ENSEMBL	N/A	18971253	PAZAR	mm9	1	chr3	10689955	10690205
OREG1439700	Mus musculus	N/A	TRANSCRIPTION FACTOR BINDING SITE	Snx16	ENSMUSG00000027534	ENSEMBL	Cdx1	ENSMUST00000031650	ENSEMBL	N/A	18971253	PAZAR	mm10	1	chr3	10706321	10706571
OREG1439700	Mus musculus	N/A	TRANSCRIPTION FACTOR BINDING SITE	Snx16	ENSMUSG00000027534	ENSEMBL	Cdx1	ENSMUST00000031650	ENSEMBL	N/A	18971253	PAZAR	mm8	1	chr3	10688853	10689103
OREG1439700	Mus musculus	N/A	TRANSCRIPTION FACTOR BINDING SITE	Snx16	ENSMUSG00000027534	ENSEMBL	Cdx1	ENSMUST00000031650	ENSEMBL	N/A	18971253	PAZAR	mm9	1	chr3	10706321	10706571
OREG1439701	Mus musculus	N/A	TRANSCRIPTION FACTOR BINDING SITE	IFNA6	ENSMUSG00000078641	ENSEMBL	Cdx1	ENSMUST00000031650	ENSEMBL	N/A	18971253	PAZAR	mm10	1	chr4	88828602	88828852
OREG1439701	Mus musculus	N/A	TRANSCRIPTION FACTOR BINDING SITE	IFNA6	ENSMUSG00000078641	ENSEMBL	Cdx1	ENSMUST00000031650	ENSEMBL	N/A	18971253	PAZAR	mm8	1	chr4	88299833	88300083
OREG1439701	Mus musculus	N/A	TRANSCRIPTION FACTOR BINDING SITE	IFNA6	ENSMUSG00000078641	ENSEMBL	Cdx1	ENSMUST00000031650	ENSEMBL	N/A	18971253	PAZAR	mm9	1	chr4	88474506	88474756
OREG1439702	Mus musculus	N/A	TRANSCRIPTION FACTOR BINDING SITE	Wwc1	ENSMUSG00000018849	ENSEMBL	Cdx1	ENSMUST00000031650	ENSEMBL	N/A	18971253	PAZAR	mm10	1	chr11	35846705	35846955
OREG1439702	Mus musculus	N/A	TRANSCRIPTION FACTOR BINDING SITE	Wwc1	ENSMUSG00000018849	ENSEMBL	Cdx1	ENSMUST00000031650	ENSEMBL	N/A	18971253	PAZAR	mm8	1	chr11	35690128	35690378
OREG1439702	Mus musculus	N/A	TRANSCRIPTION FACTOR BINDING SITE	Wwc1	ENSMUSG00000018849	ENSEMBL	Cdx1	ENSMUST00000031650	ENSEMBL	N/A	18971253	PAZAR	mm9	1	chr11	35660207	35660457
OREG1439703	Mus musculus	N/A	TRANSCRIPTION FACTOR BINDING SITE	Wwc1	ENSMUSG00000018849	ENSEMBL	Cdx1	ENSMUST00000031650	ENSEMBL	N/A	18971253	PAZAR	mm10	1	chr11	35889840	35890090
OREG1439703	Mus musculus	N/A	TRANSCRIPTION FACTOR BINDING SITE	Wwc1	ENSMUSG00000018849	ENSEMBL	Cdx1	ENSMUST00000031650	ENSEMBL	N/A	18971253	PAZAR	mm8	1	chr11	35733263	35733513
OREG1439703	Mus musculus	N/A	TRANSCRIPTION FACTOR BINDING SITE	Wwc1	ENSMUSG00000018849	ENSEMBL	Cdx1	ENSMUST00000031650	ENSEMBL	N/A	18971253	PAZAR	mm9	1	chr11	35703342	35703592
OREG1439704	Mus musculus	N/A	TRANSCRIPTION FACTOR BINDING SITE	n-R5s187	ENSMUSG00000084718	ENSEMBL	Cdx1	ENSMUST00000031650	ENSEMBL	N/A	18971253	PAZAR	mm10	1	chr4	81834011	81834261
OREG1439704	Mus musculus	N/A	TRANSCRIPTION FACTOR BINDING SITE	n-R5s187	ENSMUSG00000084718	ENSEMBL	Cdx1	ENSMUST00000031650	ENSEMBL	N/A	18971253	PAZAR	mm8	1	chr4	81305242	81305492
OREG1439704	Mus musculus	N/A	TRANSCRIPTION FACTOR BINDING SITE	n-R5s187	ENSMUSG00000084718	ENSEMBL	Cdx1	ENSMUST00000031650	ENSEMBL	N/A	18971253	PAZAR	mm9	1	chr4	81479915	81480165
OREG1439705	Mus musculus	N/A	TRANSCRIPTION FACTOR BINDING SITE	Dgkb	ENSMUSG00000036095	ENSEMBL	Cdx1	ENSMUST00000031650	ENSEMBL	N/A	18971253	PAZAR	mm10	1	chr12	37762995	37763245
OREG1439705	Mus musculus	N/A	TRANSCRIPTION FACTOR BINDING SITE	Dgkb	ENSMUSG00000036095	ENSEMBL	Cdx1	ENSMUST00000031650	ENSEMBL	N/A	18971253	PAZAR	mm8	1	chr12	38273261	38273511
OREG1439705	Mus musculus	N/A	TRANSCRIPTION FACTOR BINDING SITE	Dgkb	ENSMUSG00000036095	ENSEMBL	Cdx1	ENSMUST00000031650	ENSEMBL	N/A	18971253	PAZAR	mm9	1	chr12	38489582	38489832
OREG1439706	Mus musculus	N/A	TRANSCRIPTION FACTOR BINDING SITE	Dgkb	ENSMUSG00000036095	ENSEMBL	Cdx1	ENSMUST00000031650	ENSEMBL	N/A	18971253	PAZAR	mm10	1	chr12	37909932	37910182
OREG1439706	Mus musculus	N/A	TRANSCRIPTION FACTOR BINDING SITE	Dgkb	ENSMUSG00000036095	ENSEMBL	Cdx1	ENSMUST00000031650	ENSEMBL	N/A	18971253	PAZAR	mm8	1	chr12	38420198	38420448
OREG1439706	Mus musculus	N/A	TRANSCRIPTION FACTOR BINDING SITE	Dgkb	ENSMUSG00000036095	ENSEMBL	Cdx1	ENSMUST00000031650	ENSEMBL	N/A	18971253	PAZAR	mm9	1	chr12	38636519	38636769
OREG1439707	Mus musculus	N/A	TRANSCRIPTION FACTOR BINDING SITE	Dgkb	ENSMUSG00000036095	ENSEMBL	Cdx1	ENSMUST00000031650	ENSEMBL	N/A	18971253	PAZAR	mm10	1	chr12	37982429	37982679
OREG1439707	Mus musculus	N/A	TRANSCRIPTION FACTOR BINDING SITE	Dgkb	ENSMUSG00000036095	ENSEMBL	Cdx1	ENSMUST00000031650	ENSEMBL	N/A	18971253	PAZAR	mm8	1	chr12	38492694	38492944
OREG1439707	Mus musculus	N/A	TRANSCRIPTION FACTOR BINDING SITE	Dgkb	ENSMUSG00000036095	ENSEMBL	Cdx1	ENSMUST00000031650	ENSEMBL	N/A	18971253	PAZAR	mm9	1	chr12	38709016	38709266
OREG1439708	Mus musculus	N/A	TRANSCRIPTION FACTOR BINDING SITE	Dgkb	ENSMUSG00000036095	ENSEMBL	Cdx1	ENSMUST00000031650	ENSEMBL	N/A	18971253	PAZAR	mm10	1	chr12	38001645	38001895
OREG1439708	Mus musculus	N/A	TRANSCRIPTION FACTOR BINDING SITE	Dgkb	ENSMUSG00000036095	ENSEMBL	Cdx1	ENSMUST00000031650	ENSEMBL	N/A	18971253	PAZAR	mm8	1	chr12	38512027	38512277
OREG1439708	Mus musculus	N/A	TRANSCRIPTION FACTOR BINDING SITE	Dgkb	ENSMUSG00000036095	ENSEMBL	Cdx1	ENSMUST00000031650	ENSEMBL	N/A	18971253	PAZAR	mm9	1	chr12	38728232	38728482
OREG1439709	Mus musculus	N/A	TRANSCRIPTION FACTOR BINDING SITE	Dgkb	ENSMUSG00000036095	ENSEMBL	Cdx1	ENSMUST00000031650	ENSEMBL	N/A	18971253	PAZAR	mm10	1	chr12	38009703	38009953
OREG1439709	Mus musculus	N/A	TRANSCRIPTION FACTOR BINDING SITE	Dgkb	ENSMUSG00000036095	ENSEMBL	Cdx1	ENSMUST00000031650	ENSEMBL	N/A	18971253	PAZAR	mm8	1	chr12	38520085	38520335
OREG1439709	Mus musculus	N/A	TRANSCRIPTION FACTOR BINDING SITE	Dgkb	ENSMUSG00000036095	ENSEMBL	Cdx1	ENSMUST00000031650	ENSEMBL	N/A	18971253	PAZAR	mm9	1	chr12	38736290	38736540
OREG1439710	Mus musculus	N/A	TRANSCRIPTION FACTOR BINDING SITE	Dgkb	ENSMUSG00000036095	ENSEMBL	Cdx1	ENSMUST00000031650	ENSEMBL	N/A	18971253	PAZAR	mm10	1	chr12	38171479	38171729
OREG1439710	Mus musculus	N/A	TRANSCRIPTION FACTOR BINDING SITE	Dgkb	ENSMUSG00000036095	ENSEMBL	Cdx1	ENSMUST00000031650	ENSEMBL	N/A	18971253	PAZAR	mm8	1	chr12	38681861	38682111
OREG1439710	Mus musculus	N/A	TRANSCRIPTION FACTOR BINDING SITE	Dgkb	ENSMUSG00000036095	ENSEMBL	Cdx1	ENSMUST00000031650	ENSEMBL	N/A	18971253	PAZAR	mm9	1	chr12	38898066	38898316
OREG1439711	Mus musculus	N/A	TRANSCRIPTION FACTOR BINDING SITE	Dgkb	ENSMUSG00000036095	ENSEMBL	Cdx1	ENSMUST00000031650	ENSEMBL	N/A	18971253	PAZAR	mm10	1	chr12	38202853	38203103
OREG1439711	Mus musculus	N/A	TRANSCRIPTION FACTOR BINDING SITE	Dgkb	ENSMUSG00000036095	ENSEMBL	Cdx1	ENSMUST00000031650	ENSEMBL	N/A	18971253	PAZAR	mm8	1	chr12	38713235	38713485
OREG1439711	Mus musculus	N/A	TRANSCRIPTION FACTOR BINDING SITE	Dgkb	ENSMUSG00000036095	ENSEMBL	Cdx1	ENSMUST00000031650	ENSEMBL	N/A	18971253	PAZAR	mm9	1	chr12	38929440	38929690
OREG1439712	Mus musculus	N/A	TRANSCRIPTION FACTOR BINDING SITE	Dgkb	ENSMUSG00000036095	ENSEMBL	Cdx1	ENSMUST00000031650	ENSEMBL	N/A	18971253	PAZAR	mm10	1	chr12	38207018	38207268
OREG1439712	Mus musculus	N/A	TRANSCRIPTION FACTOR BINDING SITE	Dgkb	ENSMUSG00000036095	ENSEMBL	Cdx1	ENSMUST00000031650	ENSEMBL	N/A	18971253	PAZAR	mm8	1	chr12	38717400	38717650
OREG1439712	Mus musculus	N/A	TRANSCRIPTION FACTOR BINDING SITE	Dgkb	ENSMUSG00000036095	ENSEMBL	Cdx1	ENSMUST00000031650	ENSEMBL	N/A	18971253	PAZAR	mm9	1	chr12	38933605	38933855
OREG1439713	Mus musculus	N/A	TRANSCRIPTION FACTOR BINDING SITE	Dgkb	ENSMUSG00000036095	ENSEMBL	Cdx1	ENSMUST00000031650	ENSEMBL	N/A	18971253	PAZAR	mm10	1	chr12	38460574	38460824
OREG1439713	Mus musculus	N/A	TRANSCRIPTION FACTOR BINDING SITE	Dgkb	ENSMUSG00000036095	ENSEMBL	Cdx1	ENSMUST00000031650	ENSEMBL	N/A	18971253	PAZAR	mm8	1	chr12	38970956	38971206
OREG1439713	Mus musculus	N/A	TRANSCRIPTION FACTOR BINDING SITE	Dgkb	ENSMUSG00000036095	ENSEMBL	Cdx1	ENSMUST00000031650	ENSEMBL	N/A	18971253	PAZAR	mm9	1	chr12	39187161	39187411
OREG1439714	Mus musculus	N/A	TRANSCRIPTION FACTOR BINDING SITE	Dgkb	ENSMUSG00000036095	ENSEMBL	Cdx1	ENSMUST00000031650	ENSEMBL	N/A	18971253	PAZAR	mm10	1	chr12	38492822	38493072
OREG1439714	Mus musculus	N/A	TRANSCRIPTION FACTOR BINDING SITE	Dgkb	ENSMUSG00000036095	ENSEMBL	Cdx1	ENSMUST00000031650	ENSEMBL	N/A	18971253	PAZAR	mm8	1	chr12	39003204	39003454
OREG1439714	Mus musculus	N/A	TRANSCRIPTION FACTOR BINDING SITE	Dgkb	ENSMUSG00000036095	ENSEMBL	Cdx1	ENSMUST00000031650	ENSEMBL	N/A	18971253	PAZAR	mm9	1	chr12	39219409	39219659
OREG1439715	Mus musculus	N/A	TRANSCRIPTION FACTOR BINDING SITE	Dgkb	ENSMUSG00000036095	ENSEMBL	Cdx1	ENSMUST00000031650	ENSEMBL	N/A	18971253	PAZAR	mm10	1	chr12	38507795	38508045
OREG1439715	Mus musculus	N/A	TRANSCRIPTION FACTOR BINDING SITE	Dgkb	ENSMUSG00000036095	ENSEMBL	Cdx1	ENSMUST00000031650	ENSEMBL	N/A	18971253	PAZAR	mm8	1	chr12	39018177	39018427
OREG1439715	Mus musculus	N/A	TRANSCRIPTION FACTOR BINDING SITE	Dgkb	ENSMUSG00000036095	ENSEMBL	Cdx1	ENSMUST00000031650	ENSEMBL	N/A	18971253	PAZAR	mm9	1	chr12	39234382	39234632
OREG1439716	Mus musculus	N/A	TRANSCRIPTION FACTOR BINDING SITE	Dgkb	ENSMUSG00000036095	ENSEMBL	Cdx1	ENSMUST00000031650	ENSEMBL	N/A	18971253	PAZAR	mm10	1	chr12	38536730	38536980
OREG1439716	Mus musculus	N/A	TRANSCRIPTION FACTOR BINDING SITE	Dgkb	ENSMUSG00000036095	ENSEMBL	Cdx1	ENSMUST00000031650	ENSEMBL	N/A	18971253	PAZAR	mm8	1	chr12	39047112	39047362
OREG1439716	Mus musculus	N/A	TRANSCRIPTION FACTOR BINDING SITE	Dgkb	ENSMUSG00000036095	ENSEMBL	Cdx1	ENSMUST00000031650	ENSEMBL	N/A	18971253	PAZAR	mm9	1	chr12	39263317	39263567
OREG1439717	Mus musculus	N/A	TRANSCRIPTION FACTOR BINDING SITE	Dgkb	ENSMUSG00000036095	ENSEMBL	Cdx1	ENSMUST00000031650	ENSEMBL	N/A	18971253	PAZAR	mm10	1	chr12	38550201	38550451
OREG1439717	Mus musculus	N/A	TRANSCRIPTION FACTOR BINDING SITE	Dgkb	ENSMUSG00000036095	ENSEMBL	Cdx1	ENSMUST00000031650	ENSEMBL	N/A	18971253	PAZAR	mm8	1	chr12	39060583	39060833
OREG1439717	Mus musculus	N/A	TRANSCRIPTION FACTOR BINDING SITE	Dgkb	ENSMUSG00000036095	ENSEMBL	Cdx1	ENSMUST00000031650	ENSEMBL	N/A	18971253	PAZAR	mm9	1	chr12	39276788	39277038
OREG1439718	Mus musculus	N/A	TRANSCRIPTION FACTOR BINDING SITE	Dgkb	ENSMUSG00000036095	ENSEMBL	Cdx1	ENSMUST00000031650	ENSEMBL	N/A	18971253	PAZAR	mm10	1	chr12	38560739	38560989
OREG1439718	Mus musculus	N/A	TRANSCRIPTION FACTOR BINDING SITE	Dgkb	ENSMUSG00000036095	ENSEMBL	Cdx1	ENSMUST00000031650	ENSEMBL	N/A	18971253	PAZAR	mm8	1	chr12	39071121	39071371
OREG1439718	Mus musculus	N/A	TRANSCRIPTION FACTOR BINDING SITE	Dgkb	ENSMUSG00000036095	ENSEMBL	Cdx1	ENSMUST00000031650	ENSEMBL	N/A	18971253	PAZAR	mm9	1	chr12	39287326	39287576
OREG1439719	Mus musculus	N/A	TRANSCRIPTION FACTOR BINDING SITE	Dgkb	ENSMUSG00000036095	ENSEMBL	Cdx1	ENSMUST00000031650	ENSEMBL	N/A	18971253	PAZAR	mm10	1	chr12	38567797	38568047
OREG1439719	Mus musculus	N/A	TRANSCRIPTION FACTOR BINDING SITE	Dgkb	ENSMUSG00000036095	ENSEMBL	Cdx1	ENSMUST00000031650	ENSEMBL	N/A	18971253	PAZAR	mm8	1	chr12	39078179	39078429
OREG1439719	Mus musculus	N/A	TRANSCRIPTION FACTOR BINDING SITE	Dgkb	ENSMUSG00000036095	ENSEMBL	Cdx1	ENSMUST00000031650	ENSEMBL	N/A	18971253	PAZAR	mm9	1	chr12	39294384	39294634
OREG1439720	Mus musculus	N/A	TRANSCRIPTION FACTOR BINDING SITE	Dgkb	ENSMUSG00000036095	ENSEMBL	Cdx1	ENSMUST00000031650	ENSEMBL	N/A	18971253	PAZAR	mm10	1	chr12	38622169	38622419
OREG1439720	Mus musculus	N/A	TRANSCRIPTION FACTOR BINDING SITE	Dgkb	ENSMUSG00000036095	ENSEMBL	Cdx1	ENSMUST00000031650	ENSEMBL	N/A	18971253	PAZAR	mm8	1	chr12	39132551	39132801
OREG1439720	Mus musculus	N/A	TRANSCRIPTION FACTOR BINDING SITE	Dgkb	ENSMUSG00000036095	ENSEMBL	Cdx1	ENSMUST00000031650	ENSEMBL	N/A	18971253	PAZAR	mm9	1	chr12	39348756	39349006
OREG1439721	Mus musculus	N/A	TRANSCRIPTION FACTOR BINDING SITE	Dgkb	ENSMUSG00000036095	ENSEMBL	Cdx1	ENSMUST00000031650	ENSEMBL	N/A	18971253	PAZAR	mm10	1	chr12	38629511	38629761
OREG1439721	Mus musculus	N/A	TRANSCRIPTION FACTOR BINDING SITE	Dgkb	ENSMUSG00000036095	ENSEMBL	Cdx1	ENSMUST00000031650	ENSEMBL	N/A	18971253	PAZAR	mm8	1	chr12	39139893	39140143
OREG1439721	Mus musculus	N/A	TRANSCRIPTION FACTOR BINDING SITE	Dgkb	ENSMUSG00000036095	ENSEMBL	Cdx1	ENSMUST00000031650	ENSEMBL	N/A	18971253	PAZAR	mm9	1	chr12	39356098	39356348
OREG1439722	Mus musculus	N/A	TRANSCRIPTION FACTOR BINDING SITE	Dgkb	ENSMUSG00000036095	ENSEMBL	Cdx1	ENSMUST00000031650	ENSEMBL	N/A	18971253	PAZAR	mm10	1	chr12	38631466	38631716
OREG1439722	Mus musculus	N/A	TRANSCRIPTION FACTOR BINDING SITE	Dgkb	ENSMUSG00000036095	ENSEMBL	Cdx1	ENSMUST00000031650	ENSEMBL	N/A	18971253	PAZAR	mm8	1	chr12	39141853	39142103
OREG1439722	Mus musculus	N/A	TRANSCRIPTION FACTOR BINDING SITE	Dgkb	ENSMUSG00000036095	ENSEMBL	Cdx1	ENSMUST00000031650	ENSEMBL	N/A	18971253	PAZAR	mm9	1	chr12	39358053	39358303
OREG1439723	Mus musculus	N/A	TRANSCRIPTION FACTOR BINDING SITE	Dgkb	ENSMUSG00000036095	ENSEMBL	Cdx1	ENSMUST00000031650	ENSEMBL	N/A	18971253	PAZAR	mm10	1	chr12	38661612	38661862
OREG1439723	Mus musculus	N/A	TRANSCRIPTION FACTOR BINDING SITE	Dgkb	ENSMUSG00000036095	ENSEMBL	Cdx1	ENSMUST00000031650	ENSEMBL	N/A	18971253	PAZAR	mm8	1	chr12	39171999	39172249
OREG1439723	Mus musculus	N/A	TRANSCRIPTION FACTOR BINDING SITE	Dgkb	ENSMUSG00000036095	ENSEMBL	Cdx1	ENSMUST00000031650	ENSEMBL	N/A	18971253	PAZAR	mm9	1	chr12	39388199	39388449
OREG1439724	Mus musculus	N/A	TRANSCRIPTION FACTOR BINDING SITE	Dgkb	ENSMUSG00000036095	ENSEMBL	Cdx1	ENSMUST00000031650	ENSEMBL	N/A	18971253	PAZAR	mm10	1	chr12	38666238	38666488
OREG1439724	Mus musculus	N/A	TRANSCRIPTION FACTOR BINDING SITE	Dgkb	ENSMUSG00000036095	ENSEMBL	Cdx1	ENSMUST00000031650	ENSEMBL	N/A	18971253	PAZAR	mm8	1	chr12	39176625	39176875
OREG1439724	Mus musculus	N/A	TRANSCRIPTION FACTOR BINDING SITE	Dgkb	ENSMUSG00000036095	ENSEMBL	Cdx1	ENSMUST00000031650	ENSEMBL	N/A	18971253	PAZAR	mm9	1	chr12	39392825	39393075
OREG1439725	Mus musculus	N/A	TRANSCRIPTION FACTOR BINDING SITE	Dgkb	ENSMUSG00000036095	ENSEMBL	Cdx1	ENSMUST00000031650	ENSEMBL	N/A	18971253	PAZAR	mm10	1	chr12	38667803	38668053
OREG1439725	Mus musculus	N/A	TRANSCRIPTION FACTOR BINDING SITE	Dgkb	ENSMUSG00000036095	ENSEMBL	Cdx1	ENSMUST00000031650	ENSEMBL	N/A	18971253	PAZAR	mm8	1	chr12	39178190	39178440
OREG1439725	Mus musculus	N/A	TRANSCRIPTION FACTOR BINDING SITE	Dgkb	ENSMUSG00000036095	ENSEMBL	Cdx1	ENSMUST00000031650	ENSEMBL	N/A	18971253	PAZAR	mm9	1	chr12	39394390	39394640
OREG1439726	Mus musculus	N/A	TRANSCRIPTION FACTOR BINDING SITE	Zranb3	ENSMUSG00000036086	ENSEMBL	Cdx1	ENSMUST00000031650	ENSEMBL	N/A	18971253	PAZAR	mm10	1	chr1	127986967	127987217
OREG1439726	Mus musculus	N/A	TRANSCRIPTION FACTOR BINDING SITE	Zranb3	ENSMUSG00000036086	ENSEMBL	Cdx1	ENSMUST00000031650	ENSEMBL	N/A	18971253	PAZAR	mm8	1	chr1	129814513	129814763
OREG1439726	Mus musculus	N/A	TRANSCRIPTION FACTOR BINDING SITE	Zranb3	ENSMUSG00000036086	ENSEMBL	Cdx1	ENSMUST00000031650	ENSEMBL	N/A	18971253	PAZAR	mm9	1	chr1	129883544	129883794
OREG1439727	Mus musculus	N/A	TRANSCRIPTION FACTOR BINDING SITE	Zranb3	ENSMUSG00000036086	ENSEMBL	Cdx1	ENSMUST00000031650	ENSEMBL	N/A	18971253	PAZAR	mm10	1	chr1	128027909	128028159
OREG1439727	Mus musculus	N/A	TRANSCRIPTION FACTOR BINDING SITE	Zranb3	ENSMUSG00000036086	ENSEMBL	Cdx1	ENSMUST00000031650	ENSEMBL	N/A	18971253	PAZAR	mm8	1	chr1	129855455	129855705
OREG1439727	Mus musculus	N/A	TRANSCRIPTION FACTOR BINDING SITE	Zranb3	ENSMUSG00000036086	ENSEMBL	Cdx1	ENSMUST00000031650	ENSEMBL	N/A	18971253	PAZAR	mm9	1	chr1	129924486	129924736
OREG1439728	Mus musculus	N/A	TRANSCRIPTION FACTOR BINDING SITE	Zranb3	ENSMUSG00000036086	ENSEMBL	Cdx1	ENSMUST00000031650	ENSEMBL	N/A	18971253	PAZAR	mm10	1	chr1	128069809	128070059
OREG1439728	Mus musculus	N/A	TRANSCRIPTION FACTOR BINDING SITE	Zranb3	ENSMUSG00000036086	ENSEMBL	Cdx1	ENSMUST00000031650	ENSEMBL	N/A	18971253	PAZAR	mm8	1	chr1	129897355	129897605
OREG1439728	Mus musculus	N/A	TRANSCRIPTION FACTOR BINDING SITE	Zranb3	ENSMUSG00000036086	ENSEMBL	Cdx1	ENSMUST00000031650	ENSEMBL	N/A	18971253	PAZAR	mm9	1	chr1	129966386	129966636
OREG1439729	Mus musculus	N/A	TRANSCRIPTION FACTOR BINDING SITE	Zranb3	ENSMUSG00000036086	ENSEMBL	Cdx1	ENSMUST00000031650	ENSEMBL	N/A	18971253	PAZAR	mm10	1	chr1	128094465	128094715
OREG1439729	Mus musculus	N/A	TRANSCRIPTION FACTOR BINDING SITE	Zranb3	ENSMUSG00000036086	ENSEMBL	Cdx1	ENSMUST00000031650	ENSEMBL	N/A	18971253	PAZAR	mm8	1	chr1	129922011	129922261
OREG1439729	Mus musculus	N/A	TRANSCRIPTION FACTOR BINDING SITE	Zranb3	ENSMUSG00000036086	ENSEMBL	Cdx1	ENSMUST00000031650	ENSEMBL	N/A	18971253	PAZAR	mm9	1	chr1	129991042	129991292
OREG1439730	Mus musculus	N/A	TRANSCRIPTION FACTOR BINDING SITE	Gm24719	ENSMUSG00000088145	ENSEMBL	Cdx1	ENSMUST00000031650	ENSEMBL	N/A	18971253	PAZAR	mm10	1	chr1	159978606	159978856
OREG1439730	Mus musculus	N/A	TRANSCRIPTION FACTOR BINDING SITE	Gm24719	ENSMUSG00000088145	ENSEMBL	Cdx1	ENSMUST00000031650	ENSEMBL	N/A	18971253	PAZAR	mm8	1	chr1	161815283	161815533
OREG1439730	Mus musculus	N/A	TRANSCRIPTION FACTOR BINDING SITE	Gm24719	ENSMUSG00000088145	ENSEMBL	Cdx1	ENSMUST00000031650	ENSEMBL	N/A	18971253	PAZAR	mm9	1	chr1	161908737	161908987
OREG1439731	Mus musculus	N/A	TRANSCRIPTION FACTOR BINDING SITE	Gm24719	ENSMUSG00000088145	ENSEMBL	Cdx1	ENSMUST00000031650	ENSEMBL	N/A	18971253	PAZAR	mm10	1	chr1	160012041	160012291
OREG1439731	Mus musculus	N/A	TRANSCRIPTION FACTOR BINDING SITE	Gm24719	ENSMUSG00000088145	ENSEMBL	Cdx1	ENSMUST00000031650	ENSEMBL	N/A	18971253	PAZAR	mm8	1	chr1	161848718	161848968
OREG1439731	Mus musculus	N/A	TRANSCRIPTION FACTOR BINDING SITE	Gm24719	ENSMUSG00000088145	ENSEMBL	Cdx1	ENSMUST00000031650	ENSEMBL	N/A	18971253	PAZAR	mm9	1	chr1	161942172	161942422
OREG1439732	Mus musculus	N/A	TRANSCRIPTION FACTOR BINDING SITE	Gm12273	ENSMUSG00000084805	ENSEMBL	Cdx1	ENSMUST00000031650	ENSEMBL	N/A	18971253	PAZAR	mm10	1	chr11	61948594	61948844
OREG1439732	Mus musculus	N/A	TRANSCRIPTION FACTOR BINDING SITE	Gm12273	ENSMUSG00000084805	ENSEMBL	Cdx1	ENSMUST00000031650	ENSEMBL	N/A	18971253	PAZAR	mm8	1	chr11	61764789	61765039
OREG1439732	Mus musculus	N/A	TRANSCRIPTION FACTOR BINDING SITE	Gm12273	ENSMUSG00000084805	ENSEMBL	Cdx1	ENSMUST00000031650	ENSEMBL	N/A	18971253	PAZAR	mm9	1	chr11	61762096	61762346
OREG1439733	Mus musculus	N/A	TRANSCRIPTION FACTOR BINDING SITE	Gm12273	ENSMUSG00000084805	ENSEMBL	Cdx1	ENSMUST00000031650	ENSEMBL	N/A	18971253	PAZAR	mm10	1	chr11	61952739	61952989
OREG1439733	Mus musculus	N/A	TRANSCRIPTION FACTOR BINDING SITE	Gm12273	ENSMUSG00000084805	ENSEMBL	Cdx1	ENSMUST00000031650	ENSEMBL	N/A	18971253	PAZAR	mm8	1	chr11	61768934	61769184
OREG1439733	Mus musculus	N/A	TRANSCRIPTION FACTOR BINDING SITE	Gm12273	ENSMUSG00000084805	ENSEMBL	Cdx1	ENSMUST00000031650	ENSEMBL	N/A	18971253	PAZAR	mm9	1	chr11	61766241	61766491
OREG1439734	Mus musculus	N/A	TRANSCRIPTION FACTOR BINDING SITE	Pik3cb	ENSMUSG00000032462	ENSEMBL	Cdx1	ENSMUST00000031650	ENSEMBL	N/A	18971253	PAZAR	mm10	1	chr9	99057355	99057605
OREG1439734	Mus musculus	N/A	TRANSCRIPTION FACTOR BINDING SITE	Pik3cb	ENSMUSG00000032462	ENSEMBL	Cdx1	ENSMUST00000031650	ENSEMBL	N/A	18971253	PAZAR	mm8	1	chr9	98866707	98866957
OREG1439734	Mus musculus	N/A	TRANSCRIPTION FACTOR BINDING SITE	Pik3cb	ENSMUSG00000032462	ENSEMBL	Cdx1	ENSMUST00000031650	ENSEMBL	N/A	18971253	PAZAR	mm9	1	chr9	98957774	98958024
OREG1439735	Mus musculus	N/A	TRANSCRIPTION FACTOR BINDING SITE	Pik3cb	ENSMUSG00000032462	ENSEMBL	Cdx1	ENSMUST00000031650	ENSEMBL	N/A	18971253	PAZAR	mm10	1	chr9	99059339	99059589
OREG1439735	Mus musculus	N/A	TRANSCRIPTION FACTOR BINDING SITE	Pik3cb	ENSMUSG00000032462	ENSEMBL	Cdx1	ENSMUST00000031650	ENSEMBL	N/A	18971253	PAZAR	mm8	1	chr9	98868691	98868941
OREG1439735	Mus musculus	N/A	TRANSCRIPTION FACTOR BINDING SITE	Pik3cb	ENSMUSG00000032462	ENSEMBL	Cdx1	ENSMUST00000031650	ENSEMBL	N/A	18971253	PAZAR	mm9	1	chr9	98959758	98960008
OREG1439736	Mus musculus	N/A	TRANSCRIPTION FACTOR BINDING SITE	Pik3cb	ENSMUSG00000032462	ENSEMBL	Cdx1	ENSMUST00000031650	ENSEMBL	N/A	18971253	PAZAR	mm10	1	chr9	99063309	99063559
OREG1439736	Mus musculus	N/A	TRANSCRIPTION FACTOR BINDING SITE	Pik3cb	ENSMUSG00000032462	ENSEMBL	Cdx1	ENSMUST00000031650	ENSEMBL	N/A	18971253	PAZAR	mm8	1	chr9	98872661	98872911
OREG1439736	Mus musculus	N/A	TRANSCRIPTION FACTOR BINDING SITE	Pik3cb	ENSMUSG00000032462	ENSEMBL	Cdx1	ENSMUST00000031650	ENSEMBL	N/A	18971253	PAZAR	mm9	1	chr9	98963728	98963978
OREG1439737	Mus musculus	N/A	TRANSCRIPTION FACTOR BINDING SITE	Pik3cb	ENSMUSG00000032462	ENSEMBL	Cdx1	ENSMUST00000031650	ENSEMBL	N/A	18971253	PAZAR	mm10	1	chr9	99142675	99142925
OREG1439737	Mus musculus	N/A	TRANSCRIPTION FACTOR BINDING SITE	Pik3cb	ENSMUSG00000032462	ENSEMBL	Cdx1	ENSMUST00000031650	ENSEMBL	N/A	18971253	PAZAR	mm8	1	chr9	98952027	98952277
OREG1439737	Mus musculus	N/A	TRANSCRIPTION FACTOR BINDING SITE	Pik3cb	ENSMUSG00000032462	ENSEMBL	Cdx1	ENSMUST00000031650	ENSEMBL	N/A	18971253	PAZAR	mm9	1	chr9	99043094	99043344
OREG1439738	Mus musculus	N/A	TRANSCRIPTION FACTOR BINDING SITE	Pik3cb	ENSMUSG00000032462	ENSEMBL	Cdx1	ENSMUST00000031650	ENSEMBL	N/A	18971253	PAZAR	mm10	1	chr9	99144411	99144661
OREG1439738	Mus musculus	N/A	TRANSCRIPTION FACTOR BINDING SITE	Pik3cb	ENSMUSG00000032462	ENSEMBL	Cdx1	ENSMUST00000031650	ENSEMBL	N/A	18971253	PAZAR	mm8	1	chr9	98953763	98954013
OREG1439738	Mus musculus	N/A	TRANSCRIPTION FACTOR BINDING SITE	Pik3cb	ENSMUSG00000032462	ENSEMBL	Cdx1	ENSMUST00000031650	ENSEMBL	N/A	18971253	PAZAR	mm9	1	chr9	99044830	99045080
OREG1439739	Mus musculus	N/A	TRANSCRIPTION FACTOR BINDING SITE	Pik3cb	ENSMUSG00000032462	ENSEMBL	Cdx1	ENSMUST00000031650	ENSEMBL	N/A	18971253	PAZAR	mm10	1	chr9	99148223	99148473
OREG1439739	Mus musculus	N/A	TRANSCRIPTION FACTOR BINDING SITE	Pik3cb	ENSMUSG00000032462	ENSEMBL	Cdx1	ENSMUST00000031650	ENSEMBL	N/A	18971253	PAZAR	mm8	1	chr9	98957575	98957825
OREG1439739	Mus musculus	N/A	TRANSCRIPTION FACTOR BINDING SITE	Pik3cb	ENSMUSG00000032462	ENSEMBL	Cdx1	ENSMUST00000031650	ENSEMBL	N/A	18971253	PAZAR	mm9	1	chr9	99048642	99048892
OREG1439740	Mus musculus	N/A	TRANSCRIPTION FACTOR BINDING SITE	Pik3cb	ENSMUSG00000032462	ENSEMBL	Cdx1	ENSMUST00000031650	ENSEMBL	N/A	18971253	PAZAR	mm10	1	chr9	99149970	99150220
OREG1439740	Mus musculus	N/A	TRANSCRIPTION FACTOR BINDING SITE	Pik3cb	ENSMUSG00000032462	ENSEMBL	Cdx1	ENSMUST00000031650	ENSEMBL	N/A	18971253	PAZAR	mm8	1	chr9	98959322	98959572
OREG1439740	Mus musculus	N/A	TRANSCRIPTION FACTOR BINDING SITE	Pik3cb	ENSMUSG00000032462	ENSEMBL	Cdx1	ENSMUST00000031650	ENSEMBL	N/A	18971253	PAZAR	mm9	1	chr9	99050389	99050639
OREG1439741	Mus musculus	N/A	TRANSCRIPTION FACTOR BINDING SITE	Pik3cb	ENSMUSG00000032462	ENSEMBL	Cdx1	ENSMUST00000031650	ENSEMBL	N/A	18971253	PAZAR	mm10	1	chr9	99150870	99151120
OREG1439741	Mus musculus	N/A	TRANSCRIPTION FACTOR BINDING SITE	Pik3cb	ENSMUSG00000032462	ENSEMBL	Cdx1	ENSMUST00000031650	ENSEMBL	N/A	18971253	PAZAR	mm8	1	chr9	98960222	98960472
OREG1439741	Mus musculus	N/A	TRANSCRIPTION FACTOR BINDING SITE	Pik3cb	ENSMUSG00000032462	ENSEMBL	Cdx1	ENSMUST00000031650	ENSEMBL	N/A	18971253	PAZAR	mm9	1	chr9	99051289	99051539
OREG1439742	Mus musculus	N/A	TRANSCRIPTION FACTOR BINDING SITE	Pik3cb	ENSMUSG00000032462	ENSEMBL	Cdx1	ENSMUST00000031650	ENSEMBL	N/A	18971253	PAZAR	mm10	1	chr9	99153911	99154161
OREG1439742	Mus musculus	N/A	TRANSCRIPTION FACTOR BINDING SITE	Pik3cb	ENSMUSG00000032462	ENSEMBL	Cdx1	ENSMUST00000031650	ENSEMBL	N/A	18971253	PAZAR	mm8	1	chr9	98963263	98963513
OREG1439742	Mus musculus	N/A	TRANSCRIPTION FACTOR BINDING SITE	Pik3cb	ENSMUSG00000032462	ENSEMBL	Cdx1	ENSMUST00000031650	ENSEMBL	N/A	18971253	PAZAR	mm9	1	chr9	99054330	99054580
OREG1439743	Mus musculus	N/A	TRANSCRIPTION FACTOR BINDING SITE	Gm17545	ENSMUSG00000091159	ENSEMBL	Cdx1	ENSMUST00000031650	ENSEMBL	N/A	18971253	PAZAR	mm10	1	chr9	22458264	22458514
OREG1439743	Mus musculus	N/A	TRANSCRIPTION FACTOR BINDING SITE	Gm17545	ENSMUSG00000091159	ENSEMBL	Cdx1	ENSMUST00000031650	ENSEMBL	N/A	18971253	PAZAR	mm8	1	chr9	22208666	22208916
OREG1439743	Mus musculus	N/A	TRANSCRIPTION FACTOR BINDING SITE	Gm17545	ENSMUSG00000091159	ENSEMBL	Cdx1	ENSMUST00000031650	ENSEMBL	N/A	18971253	PAZAR	mm9	1	chr9	22262708	22262958
OREG1439744	Mus musculus	N/A	TRANSCRIPTION FACTOR BINDING SITE	Gabbr1	ENSMUSG00000024462	ENSEMBL	Cdx1	ENSMUST00000031650	ENSEMBL	N/A	18971253	PAZAR	mm10	1	chr17	37034717	37034967
OREG1439744	Mus musculus	N/A	TRANSCRIPTION FACTOR BINDING SITE	Gabbr1	ENSMUSG00000024462	ENSEMBL	Cdx1	ENSMUST00000031650	ENSEMBL	N/A	18971253	PAZAR	mm8	1	chr17	36642770	36643020
OREG1439744	Mus musculus	N/A	TRANSCRIPTION FACTOR BINDING SITE	Gabbr1	ENSMUSG00000024462	ENSEMBL	Cdx1	ENSMUST00000031650	ENSEMBL	N/A	18971253	PAZAR	mm9	1	chr17	37171662	37171912
OREG1439745	Mus musculus	N/A	TRANSCRIPTION FACTOR BINDING SITE	Gm23829	ENSMUSG00000088017	ENSEMBL	Cdx1	ENSMUST00000031650	ENSEMBL	N/A	18971253	PAZAR	mm10	1	chr1	47568511	47568761
OREG1439745	Mus musculus	N/A	TRANSCRIPTION FACTOR BINDING SITE	Gm23829	ENSMUSG00000088017	ENSEMBL	Cdx1	ENSMUST00000031650	ENSEMBL	N/A	18971253	PAZAR	mm8	1	chr1	47513056	47513306
OREG1439745	Mus musculus	N/A	TRANSCRIPTION FACTOR BINDING SITE	Gm23829	ENSMUSG00000088017	ENSEMBL	Cdx1	ENSMUST00000031650	ENSEMBL	N/A	18971253	PAZAR	mm9	1	chr1	47625355	47625605
OREG1439746	Mus musculus	N/A	TRANSCRIPTION FACTOR BINDING SITE	Gm23829	ENSMUSG00000088017	ENSEMBL	Cdx1	ENSMUST00000031650	ENSEMBL	N/A	18971253	PAZAR	mm10	1	chr1	47685012	47685262
OREG1439746	Mus musculus	N/A	TRANSCRIPTION FACTOR BINDING SITE	Gm23829	ENSMUSG00000088017	ENSEMBL	Cdx1	ENSMUST00000031650	ENSEMBL	N/A	18971253	PAZAR	mm8	1	chr1	47629557	47629807
OREG1439746	Mus musculus	N/A	TRANSCRIPTION FACTOR BINDING SITE	Gm23829	ENSMUSG00000088017	ENSEMBL	Cdx1	ENSMUST00000031650	ENSEMBL	N/A	18971253	PAZAR	mm9	1	chr1	47741856	47742106
OREG1439747	Mus musculus	N/A	TRANSCRIPTION FACTOR BINDING SITE	Gm23829	ENSMUSG00000088017	ENSEMBL	Cdx1	ENSMUST00000031650	ENSEMBL	N/A	18971253	PAZAR	mm10	1	chr1	47699146	47699396
OREG1439747	Mus musculus	N/A	TRANSCRIPTION FACTOR BINDING SITE	Gm23829	ENSMUSG00000088017	ENSEMBL	Cdx1	ENSMUST00000031650	ENSEMBL	N/A	18971253	PAZAR	mm8	1	chr1	47643691	47643941
OREG1439747	Mus musculus	N/A	TRANSCRIPTION FACTOR BINDING SITE	Gm23829	ENSMUSG00000088017	ENSEMBL	Cdx1	ENSMUST00000031650	ENSEMBL	N/A	18971253	PAZAR	mm9	1	chr1	47755990	47756240
OREG1439748	Mus musculus	N/A	TRANSCRIPTION FACTOR BINDING SITE	Gm23829	ENSMUSG00000088017	ENSEMBL	Cdx1	ENSMUST00000031650	ENSEMBL	N/A	18971253	PAZAR	mm10	1	chr1	47734358	47734608
OREG1439748	Mus musculus	N/A	TRANSCRIPTION FACTOR BINDING SITE	Gm23829	ENSMUSG00000088017	ENSEMBL	Cdx1	ENSMUST00000031650	ENSEMBL	N/A	18971253	PAZAR	mm8	1	chr1	47678903	47679153
OREG1439748	Mus musculus	N/A	TRANSCRIPTION FACTOR BINDING SITE	Gm23829	ENSMUSG00000088017	ENSEMBL	Cdx1	ENSMUST00000031650	ENSEMBL	N/A	18971253	PAZAR	mm9	1	chr1	47791202	47791452
OREG1439749	Mus musculus	N/A	TRANSCRIPTION FACTOR BINDING SITE	Gm23829	ENSMUSG00000088017	ENSEMBL	Cdx1	ENSMUST00000031650	ENSEMBL	N/A	18971253	PAZAR	mm10	1	chr1	47840379	47840629
OREG1439749	Mus musculus	N/A	TRANSCRIPTION FACTOR BINDING SITE	Gm23829	ENSMUSG00000088017	ENSEMBL	Cdx1	ENSMUST00000031650	ENSEMBL	N/A	18971253	PAZAR	mm8	1	chr1	47784924	47785174
OREG1439749	Mus musculus	N/A	TRANSCRIPTION FACTOR BINDING SITE	Gm23829	ENSMUSG00000088017	ENSEMBL	Cdx1	ENSMUST00000031650	ENSEMBL	N/A	18971253	PAZAR	mm9	1	chr1	47897223	47897473
OREG1439750	Mus musculus	N/A	TRANSCRIPTION FACTOR BINDING SITE	Gm23829	ENSMUSG00000088017	ENSEMBL	Cdx1	ENSMUST00000031650	ENSEMBL	N/A	18971253	PAZAR	mm10	1	chr1	47849058	47849308
OREG1439750	Mus musculus	N/A	TRANSCRIPTION FACTOR BINDING SITE	Gm23829	ENSMUSG00000088017	ENSEMBL	Cdx1	ENSMUST00000031650	ENSEMBL	N/A	18971253	PAZAR	mm8	1	chr1	47793603	47793853
OREG1439750	Mus musculus	N/A	TRANSCRIPTION FACTOR BINDING SITE	Gm23829	ENSMUSG00000088017	ENSEMBL	Cdx1	ENSMUST00000031650	ENSEMBL	N/A	18971253	PAZAR	mm9	1	chr1	47905902	47906152
OREG1439751	Mus musculus	N/A	TRANSCRIPTION FACTOR BINDING SITE	Gm23829	ENSMUSG00000088017	ENSEMBL	Cdx1	ENSMUST00000031650	ENSEMBL	N/A	18971253	PAZAR	mm10	1	chr1	47849708	47849958
OREG1439751	Mus musculus	N/A	TRANSCRIPTION FACTOR BINDING SITE	Gm23829	ENSMUSG00000088017	ENSEMBL	Cdx1	ENSMUST00000031650	ENSEMBL	N/A	18971253	PAZAR	mm8	1	chr1	47794253	47794503
OREG1439751	Mus musculus	N/A	TRANSCRIPTION FACTOR BINDING SITE	Gm23829	ENSMUSG00000088017	ENSEMBL	Cdx1	ENSMUST00000031650	ENSEMBL	N/A	18971253	PAZAR	mm9	1	chr1	47906552	47906802
OREG1439752	Mus musculus	N/A	TRANSCRIPTION FACTOR BINDING SITE	Gm23829	ENSMUSG00000088017	ENSEMBL	Cdx1	ENSMUST00000031650	ENSEMBL	N/A	18971253	PAZAR	mm10	1	chr1	47893606	47893856
OREG1439752	Mus musculus	N/A	TRANSCRIPTION FACTOR BINDING SITE	Gm23829	ENSMUSG00000088017	ENSEMBL	Cdx1	ENSMUST00000031650	ENSEMBL	N/A	18971253	PAZAR	mm8	1	chr1	47838151	47838401
OREG1439752	Mus musculus	N/A	TRANSCRIPTION FACTOR BINDING SITE	Gm23829	ENSMUSG00000088017	ENSEMBL	Cdx1	ENSMUST00000031650	ENSEMBL	N/A	18971253	PAZAR	mm9	1	chr1	47950450	47950700
OREG1439753	Mus musculus	N/A	TRANSCRIPTION FACTOR BINDING SITE	Gm23829	ENSMUSG00000088017	ENSEMBL	Cdx1	ENSMUST00000031650	ENSEMBL	N/A	18971253	PAZAR	mm10	1	chr1	47916572	47916822
OREG1439753	Mus musculus	N/A	TRANSCRIPTION FACTOR BINDING SITE	Gm23829	ENSMUSG00000088017	ENSEMBL	Cdx1	ENSMUST00000031650	ENSEMBL	N/A	18971253	PAZAR	mm8	1	chr1	47861117	47861367
OREG1439753	Mus musculus	N/A	TRANSCRIPTION FACTOR BINDING SITE	Gm23829	ENSMUSG00000088017	ENSEMBL	Cdx1	ENSMUST00000031650	ENSEMBL	N/A	18971253	PAZAR	mm9	1	chr1	47973416	47973666
OREG1439754	Mus musculus	N/A	TRANSCRIPTION FACTOR BINDING SITE	Gm23829	ENSMUSG00000088017	ENSEMBL	Cdx1	ENSMUST00000031650	ENSEMBL	N/A	18971253	PAZAR	mm10	1	chr1	47919448	47919698
OREG1439754	Mus musculus	N/A	TRANSCRIPTION FACTOR BINDING SITE	Gm23829	ENSMUSG00000088017	ENSEMBL	Cdx1	ENSMUST00000031650	ENSEMBL	N/A	18971253	PAZAR	mm8	1	chr1	47863993	47864243
OREG1439754	Mus musculus	N/A	TRANSCRIPTION FACTOR BINDING SITE	Gm23829	ENSMUSG00000088017	ENSEMBL	Cdx1	ENSMUST00000031650	ENSEMBL	N/A	18971253	PAZAR	mm9	1	chr1	47976292	47976542
OREG1439755	Mus musculus	N/A	TRANSCRIPTION FACTOR BINDING SITE	Gm23829	ENSMUSG00000088017	ENSEMBL	Cdx1	ENSMUST00000031650	ENSEMBL	N/A	18971253	PAZAR	mm10	1	chr1	47926601	47926851
OREG1439755	Mus musculus	N/A	TRANSCRIPTION FACTOR BINDING SITE	Gm23829	ENSMUSG00000088017	ENSEMBL	Cdx1	ENSMUST00000031650	ENSEMBL	N/A	18971253	PAZAR	mm8	1	chr1	47871146	47871396
OREG1439755	Mus musculus	N/A	TRANSCRIPTION FACTOR BINDING SITE	Gm23829	ENSMUSG00000088017	ENSEMBL	Cdx1	ENSMUST00000031650	ENSEMBL	N/A	18971253	PAZAR	mm9	1	chr1	47983445	47983695
OREG1439756	Mus musculus	N/A	TRANSCRIPTION FACTOR BINDING SITE	Gm23829	ENSMUSG00000088017	ENSEMBL	Cdx1	ENSMUST00000031650	ENSEMBL	N/A	18971253	PAZAR	mm10	1	chr1	48036025	48036275
OREG1439756	Mus musculus	N/A	TRANSCRIPTION FACTOR BINDING SITE	Gm23829	ENSMUSG00000088017	ENSEMBL	Cdx1	ENSMUST00000031650	ENSEMBL	N/A	18971253	PAZAR	mm8	1	chr1	47980570	47980820
OREG1439756	Mus musculus	N/A	TRANSCRIPTION FACTOR BINDING SITE	Gm23829	ENSMUSG00000088017	ENSEMBL	Cdx1	ENSMUST00000031650	ENSEMBL	N/A	18971253	PAZAR	mm9	1	chr1	48092869	48093119
OREG1439757	Mus musculus	N/A	TRANSCRIPTION FACTOR BINDING SITE	Defb29	ENSMUSG00000044249	ENSEMBL	Cdx1	ENSMUST00000031650	ENSEMBL	N/A	18971253	PAZAR	mm10	1	chr2	152542203	152542453
OREG1439757	Mus musculus	N/A	TRANSCRIPTION FACTOR BINDING SITE	Defb29	ENSMUSG00000044249	ENSEMBL	Cdx1	ENSMUST00000031650	ENSEMBL	N/A	18971253	PAZAR	mm8	1	chr2	152233644	152233894
OREG1439757	Mus musculus	N/A	TRANSCRIPTION FACTOR BINDING SITE	Defb29	ENSMUSG00000044249	ENSEMBL	Cdx1	ENSMUST00000031650	ENSEMBL	N/A	18971253	PAZAR	mm9	1	chr2	152367939	152368189
OREG1439758	Mus musculus	N/A	TRANSCRIPTION FACTOR BINDING SITE	Schip1	ENSMUSG00000027777	ENSEMBL	Cdx1	ENSMUST00000031650	ENSEMBL	N/A	18971253	PAZAR	mm10	1	chr3	68077099	68077349
OREG1439758	Mus musculus	N/A	TRANSCRIPTION FACTOR BINDING SITE	Schip1	ENSMUSG00000027777	ENSEMBL	Cdx1	ENSMUST00000031650	ENSEMBL	N/A	18971253	PAZAR	mm8	1	chr3	68165028	68165278
OREG1439758	Mus musculus	N/A	TRANSCRIPTION FACTOR BINDING SITE	Schip1	ENSMUSG00000027777	ENSEMBL	Cdx1	ENSMUST00000031650	ENSEMBL	N/A	18971253	PAZAR	mm9	1	chr3	67881021	67881271
OREG1439759	Mus musculus	N/A	TRANSCRIPTION FACTOR BINDING SITE	Schip1	ENSMUSG00000027777	ENSEMBL	Cdx1	ENSMUST00000031650	ENSEMBL	N/A	18971253	PAZAR	mm10	1	chr3	68101285	68101535
OREG1439759	Mus musculus	N/A	TRANSCRIPTION FACTOR BINDING SITE	Schip1	ENSMUSG00000027777	ENSEMBL	Cdx1	ENSMUST00000031650	ENSEMBL	N/A	18971253	PAZAR	mm8	1	chr3	68189214	68189464
OREG1439759	Mus musculus	N/A	TRANSCRIPTION FACTOR BINDING SITE	Schip1	ENSMUSG00000027777	ENSEMBL	Cdx1	ENSMUST00000031650	ENSEMBL	N/A	18971253	PAZAR	mm9	1	chr3	67905207	67905457
OREG1439760	Mus musculus	N/A	TRANSCRIPTION FACTOR BINDING SITE	Schip1	ENSMUSG00000027777	ENSEMBL	Cdx1	ENSMUST00000031650	ENSEMBL	N/A	18971253	PAZAR	mm10	1	chr3	68106691	68106941
OREG1439760	Mus musculus	N/A	TRANSCRIPTION FACTOR BINDING SITE	Schip1	ENSMUSG00000027777	ENSEMBL	Cdx1	ENSMUST00000031650	ENSEMBL	N/A	18971253	PAZAR	mm8	1	chr3	68194620	68194870
OREG1439760	Mus musculus	N/A	TRANSCRIPTION FACTOR BINDING SITE	Schip1	ENSMUSG00000027777	ENSEMBL	Cdx1	ENSMUST00000031650	ENSEMBL	N/A	18971253	PAZAR	mm9	1	chr3	67910613	67910863
OREG1439761	Mus musculus	N/A	TRANSCRIPTION FACTOR BINDING SITE	Schip1	ENSMUSG00000027777	ENSEMBL	Cdx1	ENSMUST00000031650	ENSEMBL	N/A	18971253	PAZAR	mm10	1	chr3	68112969	68113219
OREG1439761	Mus musculus	N/A	TRANSCRIPTION FACTOR BINDING SITE	Schip1	ENSMUSG00000027777	ENSEMBL	Cdx1	ENSMUST00000031650	ENSEMBL	N/A	18971253	PAZAR	mm8	1	chr3	68200898	68201148
OREG1439761	Mus musculus	N/A	TRANSCRIPTION FACTOR BINDING SITE	Schip1	ENSMUSG00000027777	ENSEMBL	Cdx1	ENSMUST00000031650	ENSEMBL	N/A	18971253	PAZAR	mm9	1	chr3	67916891	67917141
OREG1439762	Mus musculus	N/A	TRANSCRIPTION FACTOR BINDING SITE	Schip1	ENSMUSG00000027777	ENSEMBL	Cdx1	ENSMUST00000031650	ENSEMBL	N/A	18971253	PAZAR	mm10	1	chr3	68158256	68158506
OREG1439762	Mus musculus	N/A	TRANSCRIPTION FACTOR BINDING SITE	Schip1	ENSMUSG00000027777	ENSEMBL	Cdx1	ENSMUST00000031650	ENSEMBL	N/A	18971253	PAZAR	mm8	1	chr3	68246185	68246435
OREG1439762	Mus musculus	N/A	TRANSCRIPTION FACTOR BINDING SITE	Schip1	ENSMUSG00000027777	ENSEMBL	Cdx1	ENSMUST00000031650	ENSEMBL	N/A	18971253	PAZAR	mm9	1	chr3	67962178	67962428
OREG1439763	Mus musculus	N/A	TRANSCRIPTION FACTOR BINDING SITE	Schip1	ENSMUSG00000027777	ENSEMBL	Cdx1	ENSMUST00000031650	ENSEMBL	N/A	18971253	PAZAR	mm10	1	chr3	68193619	68193869
OREG1439763	Mus musculus	N/A	TRANSCRIPTION FACTOR BINDING SITE	Schip1	ENSMUSG00000027777	ENSEMBL	Cdx1	ENSMUST00000031650	ENSEMBL	N/A	18971253	PAZAR	mm8	1	chr3	68281548	68281798
OREG1439763	Mus musculus	N/A	TRANSCRIPTION FACTOR BINDING SITE	Schip1	ENSMUSG00000027777	ENSEMBL	Cdx1	ENSMUST00000031650	ENSEMBL	N/A	18971253	PAZAR	mm9	1	chr3	67997541	67997791
OREG1439764	Mus musculus	N/A	TRANSCRIPTION FACTOR BINDING SITE	Schip1	ENSMUSG00000027777	ENSEMBL	Cdx1	ENSMUST00000031650	ENSEMBL	N/A	18971253	PAZAR	mm10	1	chr3	68246529	68246779
OREG1439764	Mus musculus	N/A	TRANSCRIPTION FACTOR BINDING SITE	Schip1	ENSMUSG00000027777	ENSEMBL	Cdx1	ENSMUST00000031650	ENSEMBL	N/A	18971253	PAZAR	mm8	1	chr3	68334458	68334708
OREG1439764	Mus musculus	N/A	TRANSCRIPTION FACTOR BINDING SITE	Schip1	ENSMUSG00000027777	ENSEMBL	Cdx1	ENSMUST00000031650	ENSEMBL	N/A	18971253	PAZAR	mm9	1	chr3	68050451	68050701
OREG1439765	Mus musculus	N/A	TRANSCRIPTION FACTOR BINDING SITE	Schip1	ENSMUSG00000027777	ENSEMBL	Cdx1	ENSMUST00000031650	ENSEMBL	N/A	18971253	PAZAR	mm10	1	chr3	68275222	68275472
OREG1439765	Mus musculus	N/A	TRANSCRIPTION FACTOR BINDING SITE	Schip1	ENSMUSG00000027777	ENSEMBL	Cdx1	ENSMUST00000031650	ENSEMBL	N/A	18971253	PAZAR	mm8	1	chr3	68363151	68363401
OREG1439765	Mus musculus	N/A	TRANSCRIPTION FACTOR BINDING SITE	Schip1	ENSMUSG00000027777	ENSEMBL	Cdx1	ENSMUST00000031650	ENSEMBL	N/A	18971253	PAZAR	mm9	1	chr3	68079144	68079394
OREG1439766	Mus musculus	N/A	TRANSCRIPTION FACTOR BINDING SITE	Schip1	ENSMUSG00000027777	ENSEMBL	Cdx1	ENSMUST00000031650	ENSEMBL	N/A	18971253	PAZAR	mm10	1	chr3	68313593	68313843
OREG1439766	Mus musculus	N/A	TRANSCRIPTION FACTOR BINDING SITE	Schip1	ENSMUSG00000027777	ENSEMBL	Cdx1	ENSMUST00000031650	ENSEMBL	N/A	18971253	PAZAR	mm8	1	chr3	68401522	68401772
OREG1439766	Mus musculus	N/A	TRANSCRIPTION FACTOR BINDING SITE	Schip1	ENSMUSG00000027777	ENSEMBL	Cdx1	ENSMUST00000031650	ENSEMBL	N/A	18971253	PAZAR	mm9	1	chr3	68117515	68117765
OREG1439767	Mus musculus	N/A	TRANSCRIPTION FACTOR BINDING SITE	Schip1	ENSMUSG00000027777	ENSEMBL	Cdx1	ENSMUST00000031650	ENSEMBL	N/A	18971253	PAZAR	mm10	1	chr3	68363399	68363649
OREG1439767	Mus musculus	N/A	TRANSCRIPTION FACTOR BINDING SITE	Schip1	ENSMUSG00000027777	ENSEMBL	Cdx1	ENSMUST00000031650	ENSEMBL	N/A	18971253	PAZAR	mm8	1	chr3	68451328	68451578
OREG1439767	Mus musculus	N/A	TRANSCRIPTION FACTOR BINDING SITE	Schip1	ENSMUSG00000027777	ENSEMBL	Cdx1	ENSMUST00000031650	ENSEMBL	N/A	18971253	PAZAR	mm9	1	chr3	68167321	68167571
OREG1439768	Mus musculus	N/A	TRANSCRIPTION FACTOR BINDING SITE	Schip1	ENSMUSG00000027777	ENSEMBL	Cdx1	ENSMUST00000031650	ENSEMBL	N/A	18971253	PAZAR	mm10	1	chr3	68374242	68374492
OREG1439768	Mus musculus	N/A	TRANSCRIPTION FACTOR BINDING SITE	Schip1	ENSMUSG00000027777	ENSEMBL	Cdx1	ENSMUST00000031650	ENSEMBL	N/A	18971253	PAZAR	mm8	1	chr3	68462171	68462421
OREG1439768	Mus musculus	N/A	TRANSCRIPTION FACTOR BINDING SITE	Schip1	ENSMUSG00000027777	ENSEMBL	Cdx1	ENSMUST00000031650	ENSEMBL	N/A	18971253	PAZAR	mm9	1	chr3	68178164	68178414
OREG1439769	Mus musculus	N/A	TRANSCRIPTION FACTOR BINDING SITE	Schip1	ENSMUSG00000027777	ENSEMBL	Cdx1	ENSMUST00000031650	ENSEMBL	N/A	18971253	PAZAR	mm10	1	chr3	68374717	68374967
OREG1439769	Mus musculus	N/A	TRANSCRIPTION FACTOR BINDING SITE	Schip1	ENSMUSG00000027777	ENSEMBL	Cdx1	ENSMUST00000031650	ENSEMBL	N/A	18971253	PAZAR	mm8	1	chr3	68462646	68462896
OREG1439769	Mus musculus	N/A	TRANSCRIPTION FACTOR BINDING SITE	Schip1	ENSMUSG00000027777	ENSEMBL	Cdx1	ENSMUST00000031650	ENSEMBL	N/A	18971253	PAZAR	mm9	1	chr3	68178639	68178889
OREG1439770	Mus musculus	N/A	TRANSCRIPTION FACTOR BINDING SITE	Schip1	ENSMUSG00000027777	ENSEMBL	Cdx1	ENSMUST00000031650	ENSEMBL	N/A	18971253	PAZAR	mm10	1	chr3	68382802	68383052
OREG1439770	Mus musculus	N/A	TRANSCRIPTION FACTOR BINDING SITE	Schip1	ENSMUSG00000027777	ENSEMBL	Cdx1	ENSMUST00000031650	ENSEMBL	N/A	18971253	PAZAR	mm8	1	chr3	68470731	68470981
OREG1439770	Mus musculus	N/A	TRANSCRIPTION FACTOR BINDING SITE	Schip1	ENSMUSG00000027777	ENSEMBL	Cdx1	ENSMUST00000031650	ENSEMBL	N/A	18971253	PAZAR	mm9	1	chr3	68186724	68186974
OREG1439771	Mus musculus	N/A	TRANSCRIPTION FACTOR BINDING SITE	Schip1	ENSMUSG00000027777	ENSEMBL	Cdx1	ENSMUST00000031650	ENSEMBL	N/A	18971253	PAZAR	mm10	1	chr3	68397156	68397406
OREG1439771	Mus musculus	N/A	TRANSCRIPTION FACTOR BINDING SITE	Schip1	ENSMUSG00000027777	ENSEMBL	Cdx1	ENSMUST00000031650	ENSEMBL	N/A	18971253	PAZAR	mm8	1	chr3	68485085	68485335
OREG1439771	Mus musculus	N/A	TRANSCRIPTION FACTOR BINDING SITE	Schip1	ENSMUSG00000027777	ENSEMBL	Cdx1	ENSMUST00000031650	ENSEMBL	N/A	18971253	PAZAR	mm9	1	chr3	68201078	68201328
OREG1439772	Mus musculus	N/A	TRANSCRIPTION FACTOR BINDING SITE	Schip1	ENSMUSG00000027777	ENSEMBL	Cdx1	ENSMUST00000031650	ENSEMBL	N/A	18971253	PAZAR	mm10	1	chr3	68399835	68400085
OREG1439772	Mus musculus	N/A	TRANSCRIPTION FACTOR BINDING SITE	Schip1	ENSMUSG00000027777	ENSEMBL	Cdx1	ENSMUST00000031650	ENSEMBL	N/A	18971253	PAZAR	mm8	1	chr3	68487764	68488014
OREG1439772	Mus musculus	N/A	TRANSCRIPTION FACTOR BINDING SITE	Schip1	ENSMUSG00000027777	ENSEMBL	Cdx1	ENSMUST00000031650	ENSEMBL	N/A	18971253	PAZAR	mm9	1	chr3	68203757	68204007
OREG1439773	Mus musculus	N/A	TRANSCRIPTION FACTOR BINDING SITE	Schip1	ENSMUSG00000027777	ENSEMBL	Cdx1	ENSMUST00000031650	ENSEMBL	N/A	18971253	PAZAR	mm10	1	chr3	68419013	68419263
OREG1439773	Mus musculus	N/A	TRANSCRIPTION FACTOR BINDING SITE	Schip1	ENSMUSG00000027777	ENSEMBL	Cdx1	ENSMUST00000031650	ENSEMBL	N/A	18971253	PAZAR	mm8	1	chr3	68506942	68507192
OREG1439773	Mus musculus	N/A	TRANSCRIPTION FACTOR BINDING SITE	Schip1	ENSMUSG00000027777	ENSEMBL	Cdx1	ENSMUST00000031650	ENSEMBL	N/A	18971253	PAZAR	mm9	1	chr3	68222935	68223185
OREG1439774	Mus musculus	N/A	TRANSCRIPTION FACTOR BINDING SITE	Schip1	ENSMUSG00000027777	ENSEMBL	Cdx1	ENSMUST00000031650	ENSEMBL	N/A	18971253	PAZAR	mm10	1	chr3	68438052	68438302
OREG1439774	Mus musculus	N/A	TRANSCRIPTION FACTOR BINDING SITE	Schip1	ENSMUSG00000027777	ENSEMBL	Cdx1	ENSMUST00000031650	ENSEMBL	N/A	18971253	PAZAR	mm8	1	chr3	68525981	68526231
OREG1439774	Mus musculus	N/A	TRANSCRIPTION FACTOR BINDING SITE	Schip1	ENSMUSG00000027777	ENSEMBL	Cdx1	ENSMUST00000031650	ENSEMBL	N/A	18971253	PAZAR	mm9	1	chr3	68241974	68242224
OREG1439775	Mus musculus	N/A	TRANSCRIPTION FACTOR BINDING SITE	Schip1	ENSMUSG00000027777	ENSEMBL	Cdx1	ENSMUST00000031650	ENSEMBL	N/A	18971253	PAZAR	mm10	1	chr3	68445368	68445618
OREG1439775	Mus musculus	N/A	TRANSCRIPTION FACTOR BINDING SITE	Schip1	ENSMUSG00000027777	ENSEMBL	Cdx1	ENSMUST00000031650	ENSEMBL	N/A	18971253	PAZAR	mm8	1	chr3	68533297	68533547
OREG1439775	Mus musculus	N/A	TRANSCRIPTION FACTOR BINDING SITE	Schip1	ENSMUSG00000027777	ENSEMBL	Cdx1	ENSMUST00000031650	ENSEMBL	N/A	18971253	PAZAR	mm9	1	chr3	68249290	68249540
OREG1439776	Mus musculus	N/A	TRANSCRIPTION FACTOR BINDING SITE	Schip1	ENSMUSG00000027777	ENSEMBL	Cdx1	ENSMUST00000031650	ENSEMBL	N/A	18971253	PAZAR	mm10	1	chr3	68514532	68514782
OREG1439776	Mus musculus	N/A	TRANSCRIPTION FACTOR BINDING SITE	Schip1	ENSMUSG00000027777	ENSEMBL	Cdx1	ENSMUST00000031650	ENSEMBL	N/A	18971253	PAZAR	mm8	1	chr3	68602461	68602711
OREG1439776	Mus musculus	N/A	TRANSCRIPTION FACTOR BINDING SITE	Schip1	ENSMUSG00000027777	ENSEMBL	Cdx1	ENSMUST00000031650	ENSEMBL	N/A	18971253	PAZAR	mm9	1	chr3	68318454	68318704
OREG1439777	Mus musculus	N/A	TRANSCRIPTION FACTOR BINDING SITE	Schip1	ENSMUSG00000027777	ENSEMBL	Cdx1	ENSMUST00000031650	ENSEMBL	N/A	18971253	PAZAR	mm10	1	chr3	68538341	68538591
OREG1439777	Mus musculus	N/A	TRANSCRIPTION FACTOR BINDING SITE	Schip1	ENSMUSG00000027777	ENSEMBL	Cdx1	ENSMUST00000031650	ENSEMBL	N/A	18971253	PAZAR	mm8	1	chr3	68626270	68626520
OREG1439777	Mus musculus	N/A	TRANSCRIPTION FACTOR BINDING SITE	Schip1	ENSMUSG00000027777	ENSEMBL	Cdx1	ENSMUST00000031650	ENSEMBL	N/A	18971253	PAZAR	mm9	1	chr3	68342263	68342513
OREG1439778	Mus musculus	N/A	TRANSCRIPTION FACTOR BINDING SITE	Schip1	ENSMUSG00000027777	ENSEMBL	Cdx1	ENSMUST00000031650	ENSEMBL	N/A	18971253	PAZAR	mm10	1	chr3	68601494	68601744
OREG1439778	Mus musculus	N/A	TRANSCRIPTION FACTOR BINDING SITE	Schip1	ENSMUSG00000027777	ENSEMBL	Cdx1	ENSMUST00000031650	ENSEMBL	N/A	18971253	PAZAR	mm8	1	chr3	68689423	68689673
OREG1439778	Mus musculus	N/A	TRANSCRIPTION FACTOR BINDING SITE	Schip1	ENSMUSG00000027777	ENSEMBL	Cdx1	ENSMUST00000031650	ENSEMBL	N/A	18971253	PAZAR	mm9	1	chr3	68405416	68405666
OREG1439779	Mus musculus	N/A	TRANSCRIPTION FACTOR BINDING SITE	Schip1	ENSMUSG00000027777	ENSEMBL	Cdx1	ENSMUST00000031650	ENSEMBL	N/A	18971253	PAZAR	mm10	1	chr3	68625635	68625885
OREG1439779	Mus musculus	N/A	TRANSCRIPTION FACTOR BINDING SITE	Schip1	ENSMUSG00000027777	ENSEMBL	Cdx1	ENSMUST00000031650	ENSEMBL	N/A	18971253	PAZAR	mm8	1	chr3	68713564	68713814
OREG1439779	Mus musculus	N/A	TRANSCRIPTION FACTOR BINDING SITE	Schip1	ENSMUSG00000027777	ENSEMBL	Cdx1	ENSMUST00000031650	ENSEMBL	N/A	18971253	PAZAR	mm9	1	chr3	68429557	68429807
OREG1439780	Mus musculus	N/A	TRANSCRIPTION FACTOR BINDING SITE	Schip1	ENSMUSG00000027777	ENSEMBL	Cdx1	ENSMUST00000031650	ENSEMBL	N/A	18971253	PAZAR	mm10	1	chr3	68635556	68635806
OREG1439780	Mus musculus	N/A	TRANSCRIPTION FACTOR BINDING SITE	Schip1	ENSMUSG00000027777	ENSEMBL	Cdx1	ENSMUST00000031650	ENSEMBL	N/A	18971253	PAZAR	mm8	1	chr3	68723485	68723735
OREG1439780	Mus musculus	N/A	TRANSCRIPTION FACTOR BINDING SITE	Schip1	ENSMUSG00000027777	ENSEMBL	Cdx1	ENSMUST00000031650	ENSEMBL	N/A	18971253	PAZAR	mm9	1	chr3	68439478	68439728
OREG1439781	Mus musculus	N/A	TRANSCRIPTION FACTOR BINDING SITE	Pex5l	ENSMUSG00000027674	ENSEMBL	Cdx1	ENSMUST00000031650	ENSEMBL	N/A	18971253	PAZAR	mm10	1	chr3	32959006	32959256
OREG1439781	Mus musculus	N/A	TRANSCRIPTION FACTOR BINDING SITE	Pex5l	ENSMUSG00000027674	ENSEMBL	Cdx1	ENSMUST00000031650	ENSEMBL	N/A	18971253	PAZAR	mm8	1	chr3	33150555	33150805
OREG1439781	Mus musculus	N/A	TRANSCRIPTION FACTOR BINDING SITE	Pex5l	ENSMUSG00000027674	ENSEMBL	Cdx1	ENSMUST00000031650	ENSEMBL	N/A	18971253	PAZAR	mm9	1	chr3	32857928	32858178
OREG1439782	Mus musculus	N/A	TRANSCRIPTION FACTOR BINDING SITE	Pex5l	ENSMUSG00000027674	ENSEMBL	Cdx1	ENSMUST00000031650	ENSEMBL	N/A	18971253	PAZAR	mm10	1	chr3	32962896	32963146
OREG1439782	Mus musculus	N/A	TRANSCRIPTION FACTOR BINDING SITE	Pex5l	ENSMUSG00000027674	ENSEMBL	Cdx1	ENSMUST00000031650	ENSEMBL	N/A	18971253	PAZAR	mm8	1	chr3	33154445	33154695
OREG1439782	Mus musculus	N/A	TRANSCRIPTION FACTOR BINDING SITE	Pex5l	ENSMUSG00000027674	ENSEMBL	Cdx1	ENSMUST00000031650	ENSEMBL	N/A	18971253	PAZAR	mm9	1	chr3	32861818	32862068
OREG1439783	Mus musculus	N/A	TRANSCRIPTION FACTOR BINDING SITE	Pex5l	ENSMUSG00000027674	ENSEMBL	Cdx1	ENSMUST00000031650	ENSEMBL	N/A	18971253	PAZAR	mm10	1	chr3	32970115	32970365
OREG1439783	Mus musculus	N/A	TRANSCRIPTION FACTOR BINDING SITE	Pex5l	ENSMUSG00000027674	ENSEMBL	Cdx1	ENSMUST00000031650	ENSEMBL	N/A	18971253	PAZAR	mm8	1	chr3	33161664	33161914
OREG1439783	Mus musculus	N/A	TRANSCRIPTION FACTOR BINDING SITE	Pex5l	ENSMUSG00000027674	ENSEMBL	Cdx1	ENSMUST00000031650	ENSEMBL	N/A	18971253	PAZAR	mm9	1	chr3	32869037	32869287
OREG1439784	Mus musculus	N/A	TRANSCRIPTION FACTOR BINDING SITE	Pex5l	ENSMUSG00000027674	ENSEMBL	Cdx1	ENSMUST00000031650	ENSEMBL	N/A	18971253	PAZAR	mm10	1	chr3	33113175	33113425
OREG1439784	Mus musculus	N/A	TRANSCRIPTION FACTOR BINDING SITE	Pex5l	ENSMUSG00000027674	ENSEMBL	Cdx1	ENSMUST00000031650	ENSEMBL	N/A	18971253	PAZAR	mm8	1	chr3	33304724	33304974
OREG1439784	Mus musculus	N/A	TRANSCRIPTION FACTOR BINDING SITE	Pex5l	ENSMUSG00000027674	ENSEMBL	Cdx1	ENSMUST00000031650	ENSEMBL	N/A	18971253	PAZAR	mm9	1	chr3	33012097	33012347
OREG1439785	Mus musculus	N/A	TRANSCRIPTION FACTOR BINDING SITE	Pex5l	ENSMUSG00000027674	ENSEMBL	Cdx1	ENSMUST00000031650	ENSEMBL	N/A	18971253	PAZAR	mm10	1	chr3	33120742	33120992
OREG1439785	Mus musculus	N/A	TRANSCRIPTION FACTOR BINDING SITE	Pex5l	ENSMUSG00000027674	ENSEMBL	Cdx1	ENSMUST00000031650	ENSEMBL	N/A	18971253	PAZAR	mm8	1	chr3	33312291	33312541
OREG1439785	Mus musculus	N/A	TRANSCRIPTION FACTOR BINDING SITE	Pex5l	ENSMUSG00000027674	ENSEMBL	Cdx1	ENSMUST00000031650	ENSEMBL	N/A	18971253	PAZAR	mm9	1	chr3	33019664	33019914
OREG1439786	Mus musculus	N/A	TRANSCRIPTION FACTOR BINDING SITE	Pex5l	ENSMUSG00000027674	ENSEMBL	Cdx1	ENSMUST00000031650	ENSEMBL	N/A	18971253	PAZAR	mm10	1	chr3	33125000	33125250
OREG1439786	Mus musculus	N/A	TRANSCRIPTION FACTOR BINDING SITE	Pex5l	ENSMUSG00000027674	ENSEMBL	Cdx1	ENSMUST00000031650	ENSEMBL	N/A	18971253	PAZAR	mm8	1	chr3	33316549	33316799
OREG1439786	Mus musculus	N/A	TRANSCRIPTION FACTOR BINDING SITE	Pex5l	ENSMUSG00000027674	ENSEMBL	Cdx1	ENSMUST00000031650	ENSEMBL	N/A	18971253	PAZAR	mm9	1	chr3	33023922	33024172
OREG1439787	Mus musculus	N/A	TRANSCRIPTION FACTOR BINDING SITE	Pex5l	ENSMUSG00000027674	ENSEMBL	Cdx1	ENSMUST00000031650	ENSEMBL	N/A	18971253	PAZAR	mm10	1	chr3	33125625	33125875
OREG1439787	Mus musculus	N/A	TRANSCRIPTION FACTOR BINDING SITE	Pex5l	ENSMUSG00000027674	ENSEMBL	Cdx1	ENSMUST00000031650	ENSEMBL	N/A	18971253	PAZAR	mm8	1	chr3	33317174	33317424
OREG1439787	Mus musculus	N/A	TRANSCRIPTION FACTOR BINDING SITE	Pex5l	ENSMUSG00000027674	ENSEMBL	Cdx1	ENSMUST00000031650	ENSEMBL	N/A	18971253	PAZAR	mm9	1	chr3	33024547	33024797
OREG1439788	Mus musculus	N/A	TRANSCRIPTION FACTOR BINDING SITE	Pex5l	ENSMUSG00000027674	ENSEMBL	Cdx1	ENSMUST00000031650	ENSEMBL	N/A	18971253	PAZAR	mm10	1	chr3	33130159	33130409
OREG1439788	Mus musculus	N/A	TRANSCRIPTION FACTOR BINDING SITE	Pex5l	ENSMUSG00000027674	ENSEMBL	Cdx1	ENSMUST00000031650	ENSEMBL	N/A	18971253	PAZAR	mm8	1	chr3	33321708	33321958
OREG1439788	Mus musculus	N/A	TRANSCRIPTION FACTOR BINDING SITE	Pex5l	ENSMUSG00000027674	ENSEMBL	Cdx1	ENSMUST00000031650	ENSEMBL	N/A	18971253	PAZAR	mm9	1	chr3	33029081	33029331
OREG1439789	Mus musculus	N/A	TRANSCRIPTION FACTOR BINDING SITE	Pex5l	ENSMUSG00000027674	ENSEMBL	Cdx1	ENSMUST00000031650	ENSEMBL	N/A	18971253	PAZAR	mm10	1	chr3	33178257	33178507
OREG1439789	Mus musculus	N/A	TRANSCRIPTION FACTOR BINDING SITE	Pex5l	ENSMUSG00000027674	ENSEMBL	Cdx1	ENSMUST00000031650	ENSEMBL	N/A	18971253	PAZAR	mm8	1	chr3	33369806	33370056
OREG1439789	Mus musculus	N/A	TRANSCRIPTION FACTOR BINDING SITE	Pex5l	ENSMUSG00000027674	ENSEMBL	Cdx1	ENSMUST00000031650	ENSEMBL	N/A	18971253	PAZAR	mm9	1	chr3	33077179	33077429
OREG1439790	Mus musculus	N/A	TRANSCRIPTION FACTOR BINDING SITE	Pex5l	ENSMUSG00000027674	ENSEMBL	Cdx1	ENSMUST00000031650	ENSEMBL	N/A	18971253	PAZAR	mm10	1	chr3	33179157	33179407
OREG1439790	Mus musculus	N/A	TRANSCRIPTION FACTOR BINDING SITE	Pex5l	ENSMUSG00000027674	ENSEMBL	Cdx1	ENSMUST00000031650	ENSEMBL	N/A	18971253	PAZAR	mm8	1	chr3	33370706	33370956
OREG1439790	Mus musculus	N/A	TRANSCRIPTION FACTOR BINDING SITE	Pex5l	ENSMUSG00000027674	ENSEMBL	Cdx1	ENSMUST00000031650	ENSEMBL	N/A	18971253	PAZAR	mm9	1	chr3	33078079	33078329
OREG1439791	Mus musculus	N/A	TRANSCRIPTION FACTOR BINDING SITE	Pex5l	ENSMUSG00000027674	ENSEMBL	Cdx1	ENSMUST00000031650	ENSEMBL	N/A	18971253	PAZAR	mm10	1	chr3	33192678	33192928
OREG1439791	Mus musculus	N/A	TRANSCRIPTION FACTOR BINDING SITE	Pex5l	ENSMUSG00000027674	ENSEMBL	Cdx1	ENSMUST00000031650	ENSEMBL	N/A	18971253	PAZAR	mm8	1	chr3	33384227	33384477
OREG1439791	Mus musculus	N/A	TRANSCRIPTION FACTOR BINDING SITE	Pex5l	ENSMUSG00000027674	ENSEMBL	Cdx1	ENSMUST00000031650	ENSEMBL	N/A	18971253	PAZAR	mm9	1	chr3	33091600	33091850
OREG1439792	Mus musculus	N/A	TRANSCRIPTION FACTOR BINDING SITE	Sod3	ENSMUSG00000072941	ENSEMBL	Cdx1	ENSMUST00000031650	ENSEMBL	N/A	18971253	PAZAR	mm10	1	chr5	52353665	52353915
OREG1439792	Mus musculus	N/A	TRANSCRIPTION FACTOR BINDING SITE	Sod3	ENSMUSG00000072941	ENSEMBL	Cdx1	ENSMUST00000031650	ENSEMBL	N/A	18971253	PAZAR	mm8	1	chr5	52641913	52642163
OREG1439792	Mus musculus	N/A	TRANSCRIPTION FACTOR BINDING SITE	Sod3	ENSMUSG00000072941	ENSEMBL	Cdx1	ENSMUST00000031650	ENSEMBL	N/A	18971253	PAZAR	mm9	1	chr5	52744904	52745154
OREG1439793	Mus musculus	N/A	TRANSCRIPTION FACTOR BINDING SITE	Sod3	ENSMUSG00000072941	ENSEMBL	Cdx1	ENSMUST00000031650	ENSEMBL	N/A	18971253	PAZAR	mm10	1	chr5	52357114	52357364
OREG1439793	Mus musculus	N/A	TRANSCRIPTION FACTOR BINDING SITE	Sod3	ENSMUSG00000072941	ENSEMBL	Cdx1	ENSMUST00000031650	ENSEMBL	N/A	18971253	PAZAR	mm8	1	chr5	52645362	52645612
OREG1439793	Mus musculus	N/A	TRANSCRIPTION FACTOR BINDING SITE	Sod3	ENSMUSG00000072941	ENSEMBL	Cdx1	ENSMUST00000031650	ENSEMBL	N/A	18971253	PAZAR	mm9	1	chr5	52748353	52748603
OREG1439794	Mus musculus	N/A	TRANSCRIPTION FACTOR BINDING SITE	Gm12688	ENSMUSG00000086096	ENSEMBL	Cdx1	ENSMUST00000031650	ENSEMBL	N/A	18971253	PAZAR	mm10	1	chr4	99638079	99638329
OREG1439794	Mus musculus	N/A	TRANSCRIPTION FACTOR BINDING SITE	Gm12688	ENSMUSG00000086096	ENSEMBL	Cdx1	ENSMUST00000031650	ENSEMBL	N/A	18971253	PAZAR	mm8	1	chr4	99130097	99130347
OREG1439794	Mus musculus	N/A	TRANSCRIPTION FACTOR BINDING SITE	Gm12688	ENSMUSG00000086096	ENSEMBL	Cdx1	ENSMUST00000031650	ENSEMBL	N/A	18971253	PAZAR	mm9	1	chr4	99304770	99305020
OREG1439795	Mus musculus	N/A	TRANSCRIPTION FACTOR BINDING SITE	Rab1	ENSMUSG00000020149	ENSEMBL	Cdx1	ENSMUST00000031650	ENSEMBL	N/A	18971253	PAZAR	mm10	1	chr11	20204482	20204732
OREG1439795	Mus musculus	N/A	TRANSCRIPTION FACTOR BINDING SITE	Rab1	ENSMUSG00000020149	ENSEMBL	Cdx1	ENSMUST00000031650	ENSEMBL	N/A	18971253	PAZAR	mm8	1	chr11	20104485	20104735
OREG1439795	Mus musculus	N/A	TRANSCRIPTION FACTOR BINDING SITE	Rab1	ENSMUSG00000020149	ENSEMBL	Cdx1	ENSMUST00000031650	ENSEMBL	N/A	18971253	PAZAR	mm9	1	chr11	20104485	20104735
OREG1439796	Mus musculus	N/A	TRANSCRIPTION FACTOR BINDING SITE	Rab1	ENSMUSG00000020149	ENSEMBL	Cdx1	ENSMUST00000031650	ENSEMBL	N/A	18971253	PAZAR	mm10	1	chr11	20211071	20211321
OREG1439796	Mus musculus	N/A	TRANSCRIPTION FACTOR BINDING SITE	Rab1	ENSMUSG00000020149	ENSEMBL	Cdx1	ENSMUST00000031650	ENSEMBL	N/A	18971253	PAZAR	mm8	1	chr11	20111074	20111324
OREG1439796	Mus musculus	N/A	TRANSCRIPTION FACTOR BINDING SITE	Rab1	ENSMUSG00000020149	ENSEMBL	Cdx1	ENSMUST00000031650	ENSEMBL	N/A	18971253	PAZAR	mm9	1	chr11	20111074	20111324
OREG1439797	Mus musculus	N/A	TRANSCRIPTION FACTOR BINDING SITE	Rab1	ENSMUSG00000020149	ENSEMBL	Cdx1	ENSMUST00000031650	ENSEMBL	N/A	18971253	PAZAR	mm10	1	chr11	20215756	20216006
OREG1439797	Mus musculus	N/A	TRANSCRIPTION FACTOR BINDING SITE	Rab1	ENSMUSG00000020149	ENSEMBL	Cdx1	ENSMUST00000031650	ENSEMBL	N/A	18971253	PAZAR	mm8	1	chr11	20115759	20116009
OREG1439797	Mus musculus	N/A	TRANSCRIPTION FACTOR BINDING SITE	Rab1	ENSMUSG00000020149	ENSEMBL	Cdx1	ENSMUST00000031650	ENSEMBL	N/A	18971253	PAZAR	mm9	1	chr11	20115759	20116009
OREG1439798	Mus musculus	N/A	TRANSCRIPTION FACTOR BINDING SITE	Shkbp1	ENSMUSG00000089832	ENSEMBL	Cdx1	ENSMUST00000031650	ENSEMBL	N/A	18971253	PAZAR	mm10	1	chr7	27343387	27343637
OREG1439798	Mus musculus	N/A	TRANSCRIPTION FACTOR BINDING SITE	Shkbp1	ENSMUSG00000089832	ENSEMBL	Cdx1	ENSMUST00000031650	ENSEMBL	N/A	18971253	PAZAR	mm8	1	chr7	27052147	27052397
OREG1439798	Mus musculus	N/A	TRANSCRIPTION FACTOR BINDING SITE	Shkbp1	ENSMUSG00000089832	ENSEMBL	Cdx1	ENSMUST00000031650	ENSEMBL	N/A	18971253	PAZAR	mm9	1	chr7	28128406	28128656
OREG1439799	Mus musculus	N/A	TRANSCRIPTION FACTOR BINDING SITE	S100a8	ENSMUSG00000056054	ENSEMBL	Cdx1	ENSMUST00000031650	ENSEMBL	N/A	18971253	PAZAR	mm10	1	chr3	90679661	90679911
OREG1439799	Mus musculus	N/A	TRANSCRIPTION FACTOR BINDING SITE	S100a8	ENSMUSG00000056054	ENSEMBL	Cdx1	ENSMUST00000031650	ENSEMBL	N/A	18971253	PAZAR	mm8	1	chr3	90765588	90765838
OREG1439799	Mus musculus	N/A	TRANSCRIPTION FACTOR BINDING SITE	S100a8	ENSMUSG00000056054	ENSEMBL	Cdx1	ENSMUST00000031650	ENSEMBL	N/A	18971253	PAZAR	mm9	1	chr3	90483583	90483833
OREG1439800	Mus musculus	N/A	TRANSCRIPTION FACTOR BINDING SITE	Gm15216	ENSMUSG00000080834	ENSEMBL	Cdx1	ENSMUST00000031650	ENSEMBL	N/A	18971253	PAZAR	mm10	1	chrX	164884920	164885170
OREG1439800	Mus musculus	N/A	TRANSCRIPTION FACTOR BINDING SITE	Gm15216	ENSMUSG00000080834	ENSEMBL	Cdx1	ENSMUST00000031650	ENSEMBL	N/A	18971253	PAZAR	mm8	1	chrX	160229025	160229275
OREG1439800	Mus musculus	N/A	TRANSCRIPTION FACTOR BINDING SITE	Gm15216	ENSMUSG00000080834	ENSEMBL	Cdx1	ENSMUST00000031650	ENSEMBL	N/A	18971253	PAZAR	mm9	1	chrX	161322852	161323102
OREG1439801	Mus musculus	N/A	TRANSCRIPTION FACTOR BINDING SITE	Spp2	ENSMUSG00000026295	ENSEMBL	Cdx1	ENSMUST00000031650	ENSEMBL	N/A	18971253	PAZAR	mm10	1	chr1	88435182	88435432
OREG1439801	Mus musculus	N/A	TRANSCRIPTION FACTOR BINDING SITE	Spp2	ENSMUSG00000026295	ENSEMBL	Cdx1	ENSMUST00000031650	ENSEMBL	N/A	18971253	PAZAR	mm8	1	chr1	90266353	90266603
OREG1439801	Mus musculus	N/A	TRANSCRIPTION FACTOR BINDING SITE	Spp2	ENSMUSG00000026295	ENSEMBL	Cdx1	ENSMUST00000031650	ENSEMBL	N/A	18971253	PAZAR	mm9	1	chr1	90331757	90332007
OREG1439802	Mus musculus	N/A	TRANSCRIPTION FACTOR BINDING SITE	Spp2	ENSMUSG00000026295	ENSEMBL	Cdx1	ENSMUST00000031650	ENSEMBL	N/A	18971253	PAZAR	mm10	1	chr1	88437453	88437703
OREG1439802	Mus musculus	N/A	TRANSCRIPTION FACTOR BINDING SITE	Spp2	ENSMUSG00000026295	ENSEMBL	Cdx1	ENSMUST00000031650	ENSEMBL	N/A	18971253	PAZAR	mm8	1	chr1	90268624	90268874
OREG1439802	Mus musculus	N/A	TRANSCRIPTION FACTOR BINDING SITE	Spp2	ENSMUSG00000026295	ENSEMBL	Cdx1	ENSMUST00000031650	ENSEMBL	N/A	18971253	PAZAR	mm9	1	chr1	90334028	90334278
OREG1439803	Mus musculus	N/A	TRANSCRIPTION FACTOR BINDING SITE	Spp2	ENSMUSG00000026295	ENSEMBL	Cdx1	ENSMUST00000031650	ENSEMBL	N/A	18971253	PAZAR	mm10	1	chr1	88456077	88456327
OREG1439803	Mus musculus	N/A	TRANSCRIPTION FACTOR BINDING SITE	Spp2	ENSMUSG00000026295	ENSEMBL	Cdx1	ENSMUST00000031650	ENSEMBL	N/A	18971253	PAZAR	mm8	1	chr1	90287248	90287498
OREG1439803	Mus musculus	N/A	TRANSCRIPTION FACTOR BINDING SITE	Spp2	ENSMUSG00000026295	ENSEMBL	Cdx1	ENSMUST00000031650	ENSEMBL	N/A	18971253	PAZAR	mm9	1	chr1	90352652	90352902
OREG1439804	Mus musculus	N/A	TRANSCRIPTION FACTOR BINDING SITE	Gm14055	ENSMUSG00000085504	ENSEMBL	Cdx1	ENSMUST00000031650	ENSEMBL	N/A	18971253	PAZAR	mm10	1	chr2	137256445	137256695
OREG1439804	Mus musculus	N/A	TRANSCRIPTION FACTOR BINDING SITE	Gm14055	ENSMUSG00000085504	ENSEMBL	Cdx1	ENSMUST00000031650	ENSEMBL	N/A	18971253	PAZAR	mm8	1	chr2	136947886	136948136
OREG1439804	Mus musculus	N/A	TRANSCRIPTION FACTOR BINDING SITE	Gm14055	ENSMUSG00000085504	ENSEMBL	Cdx1	ENSMUST00000031650	ENSEMBL	N/A	18971253	PAZAR	mm9	1	chr2	137082181	137082431
OREG1439805	Mus musculus	N/A	TRANSCRIPTION FACTOR BINDING SITE	Gm14055	ENSMUSG00000085504	ENSEMBL	Cdx1	ENSMUST00000031650	ENSEMBL	N/A	18971253	PAZAR	mm10	1	chr2	137295223	137295473
OREG1439805	Mus musculus	N/A	TRANSCRIPTION FACTOR BINDING SITE	Gm14055	ENSMUSG00000085504	ENSEMBL	Cdx1	ENSMUST00000031650	ENSEMBL	N/A	18971253	PAZAR	mm8	1	chr2	136986664	136986914
OREG1439805	Mus musculus	N/A	TRANSCRIPTION FACTOR BINDING SITE	Gm14055	ENSMUSG00000085504	ENSEMBL	Cdx1	ENSMUST00000031650	ENSEMBL	N/A	18971253	PAZAR	mm9	1	chr2	137120959	137121209
OREG1439806	Mus musculus	N/A	TRANSCRIPTION FACTOR BINDING SITE	Gm14055	ENSMUSG00000085504	ENSEMBL	Cdx1	ENSMUST00000031650	ENSEMBL	N/A	18971253	PAZAR	mm10	1	chr2	137301872	137302122
OREG1439806	Mus musculus	N/A	TRANSCRIPTION FACTOR BINDING SITE	Gm14055	ENSMUSG00000085504	ENSEMBL	Cdx1	ENSMUST00000031650	ENSEMBL	N/A	18971253	PAZAR	mm8	1	chr2	136993313	136993563
OREG1439806	Mus musculus	N/A	TRANSCRIPTION FACTOR BINDING SITE	Gm14055	ENSMUSG00000085504	ENSEMBL	Cdx1	ENSMUST00000031650	ENSEMBL	N/A	18971253	PAZAR	mm9	1	chr2	137127608	137127858
OREG1439807	Mus musculus	N/A	TRANSCRIPTION FACTOR BINDING SITE	Gm14055	ENSMUSG00000085504	ENSEMBL	Cdx1	ENSMUST00000031650	ENSEMBL	N/A	18971253	PAZAR	mm10	1	chr2	137324068	137324318
OREG1439807	Mus musculus	N/A	TRANSCRIPTION FACTOR BINDING SITE	Gm14055	ENSMUSG00000085504	ENSEMBL	Cdx1	ENSMUST00000031650	ENSEMBL	N/A	18971253	PAZAR	mm8	1	chr2	137015509	137015759
OREG1439807	Mus musculus	N/A	TRANSCRIPTION FACTOR BINDING SITE	Gm14055	ENSMUSG00000085504	ENSEMBL	Cdx1	ENSMUST00000031650	ENSEMBL	N/A	18971253	PAZAR	mm9	1	chr2	137149804	137150054
OREG1439808	Mus musculus	N/A	TRANSCRIPTION FACTOR BINDING SITE	Gm14055	ENSMUSG00000085504	ENSEMBL	Cdx1	ENSMUST00000031650	ENSEMBL	N/A	18971253	PAZAR	mm10	1	chr2	137418365	137418615
OREG1439808	Mus musculus	N/A	TRANSCRIPTION FACTOR BINDING SITE	Gm14055	ENSMUSG00000085504	ENSEMBL	Cdx1	ENSMUST00000031650	ENSEMBL	N/A	18971253	PAZAR	mm8	1	chr2	137109806	137110056
OREG1439808	Mus musculus	N/A	TRANSCRIPTION FACTOR BINDING SITE	Gm14055	ENSMUSG00000085504	ENSEMBL	Cdx1	ENSMUST00000031650	ENSEMBL	N/A	18971253	PAZAR	mm9	1	chr2	137244101	137244351
OREG1439809	Mus musculus	N/A	TRANSCRIPTION FACTOR BINDING SITE	Gm14055	ENSMUSG00000085504	ENSEMBL	Cdx1	ENSMUST00000031650	ENSEMBL	N/A	18971253	PAZAR	mm10	1	chr2	137444343	137444593
OREG1439809	Mus musculus	N/A	TRANSCRIPTION FACTOR BINDING SITE	Gm14055	ENSMUSG00000085504	ENSEMBL	Cdx1	ENSMUST00000031650	ENSEMBL	N/A	18971253	PAZAR	mm8	1	chr2	137135784	137136034
OREG1439809	Mus musculus	N/A	TRANSCRIPTION FACTOR BINDING SITE	Gm14055	ENSMUSG00000085504	ENSEMBL	Cdx1	ENSMUST00000031650	ENSEMBL	N/A	18971253	PAZAR	mm9	1	chr2	137270079	137270329
OREG1439810	Mus musculus	N/A	TRANSCRIPTION FACTOR BINDING SITE	Gm14055	ENSMUSG00000085504	ENSEMBL	Cdx1	ENSMUST00000031650	ENSEMBL	N/A	18971253	PAZAR	mm10	1	chr2	137479118	137479368
OREG1439810	Mus musculus	N/A	TRANSCRIPTION FACTOR BINDING SITE	Gm14055	ENSMUSG00000085504	ENSEMBL	Cdx1	ENSMUST00000031650	ENSEMBL	N/A	18971253	PAZAR	mm8	1	chr2	137170559	137170809
OREG1439810	Mus musculus	N/A	TRANSCRIPTION FACTOR BINDING SITE	Gm14055	ENSMUSG00000085504	ENSEMBL	Cdx1	ENSMUST00000031650	ENSEMBL	N/A	18971253	PAZAR	mm9	1	chr2	137304854	137305104
OREG1439811	Mus musculus	N/A	TRANSCRIPTION FACTOR BINDING SITE	Gm14055	ENSMUSG00000085504	ENSEMBL	Cdx1	ENSMUST00000031650	ENSEMBL	N/A	18971253	PAZAR	mm10	1	chr2	137480992	137481242
OREG1439811	Mus musculus	N/A	TRANSCRIPTION FACTOR BINDING SITE	Gm14055	ENSMUSG00000085504	ENSEMBL	Cdx1	ENSMUST00000031650	ENSEMBL	N/A	18971253	PAZAR	mm8	1	chr2	137172433	137172683
OREG1439811	Mus musculus	N/A	TRANSCRIPTION FACTOR BINDING SITE	Gm14055	ENSMUSG00000085504	ENSEMBL	Cdx1	ENSMUST00000031650	ENSEMBL	N/A	18971253	PAZAR	mm9	1	chr2	137306728	137306978
OREG1439812	Mus musculus	N/A	TRANSCRIPTION FACTOR BINDING SITE	Gm14055	ENSMUSG00000085504	ENSEMBL	Cdx1	ENSMUST00000031650	ENSEMBL	N/A	18971253	PAZAR	mm10	1	chr2	137487585	137487835
OREG1439812	Mus musculus	N/A	TRANSCRIPTION FACTOR BINDING SITE	Gm14055	ENSMUSG00000085504	ENSEMBL	Cdx1	ENSMUST00000031650	ENSEMBL	N/A	18971253	PAZAR	mm8	1	chr2	137179026	137179276
OREG1439812	Mus musculus	N/A	TRANSCRIPTION FACTOR BINDING SITE	Gm14055	ENSMUSG00000085504	ENSEMBL	Cdx1	ENSMUST00000031650	ENSEMBL	N/A	18971253	PAZAR	mm9	1	chr2	137313321	137313571
OREG1439813	Mus musculus	N/A	TRANSCRIPTION FACTOR BINDING SITE	Olfr62	ENSMUSG00000043698	ENSEMBL	Cdx1	ENSMUST00000031650	ENSEMBL	N/A	18971253	PAZAR	mm10	1	chr4	118655719	118655969
OREG1439813	Mus musculus	N/A	TRANSCRIPTION FACTOR BINDING SITE	Olfr62	ENSMUSG00000043698	ENSEMBL	Cdx1	ENSMUST00000031650	ENSEMBL	N/A	18971253	PAZAR	mm8	1	chr4	118153651	118153901
OREG1439813	Mus musculus	N/A	TRANSCRIPTION FACTOR BINDING SITE	Olfr62	ENSMUSG00000043698	ENSEMBL	Cdx1	ENSMUST00000031650	ENSEMBL	N/A	18971253	PAZAR	mm9	1	chr4	118328324	118328574
OREG1439814	Mus musculus	N/A	TRANSCRIPTION FACTOR BINDING SITE	Srpx2	ENSMUSG00000031253	ENSEMBL	Cdx1	ENSMUST00000031650	ENSEMBL	N/A	18971253	PAZAR	mm10	1	chrX	133913799	133914049
OREG1439814	Mus musculus	N/A	TRANSCRIPTION FACTOR BINDING SITE	Srpx2	ENSMUSG00000031253	ENSEMBL	Cdx1	ENSMUST00000031650	ENSEMBL	N/A	18971253	PAZAR	mm8	1	chrX	129260149	129260399
OREG1439814	Mus musculus	N/A	TRANSCRIPTION FACTOR BINDING SITE	Srpx2	ENSMUSG00000031253	ENSEMBL	Cdx1	ENSMUST00000031650	ENSEMBL	N/A	18971253	PAZAR	mm9	1	chrX	130448338	130448588
OREG1439815	Mus musculus	N/A	TRANSCRIPTION FACTOR BINDING SITE	GM10257	ENSMUSG00000069070	ENSEMBL	Cdx1	ENSMUST00000031650	ENSEMBL	N/A	18971253	PAZAR	mm10	1	chr13	100887800	100888050
