## Supporting Information File 2-5 for "Elevated levels of lamin A promote HR and NHEJ-mediated repair mechanisms in etoposide-treated ovarian cancer cells": Supporting Information file 5.tsv (part 617 of 882)

ORegAnno_ID	Species	Outcome	Type	Gene_Symbol	Gene_ID	Gene_Source	Regulatory_Element_Symbol	Regulatory_Element_ID	Regulatory_Element_Source	dbSNP_ID	PMID	Dataset	Build	Strand	Chr	Start	End
OREG1439815	Mus musculus	N/A	TRANSCRIPTION FACTOR BINDING SITE	GM10257	ENSMUSG00000069070	ENSEMBL	Cdx1	ENSMUST00000031650	ENSEMBL	N/A	18971253	PAZAR	mm8	1	chr13	101988057	101988307
OREG1439815	Mus musculus	N/A	TRANSCRIPTION FACTOR BINDING SITE	GM10257	ENSMUSG00000069070	ENSEMBL	Cdx1	ENSMUST00000031650	ENSEMBL	N/A	18971253	PAZAR	mm9	1	chr13	101657755	101658005
OREG1439816	Mus musculus	N/A	TRANSCRIPTION FACTOR BINDING SITE	GM10257	ENSMUSG00000069070	ENSEMBL	Cdx1	ENSMUST00000031650	ENSEMBL	N/A	18971253	PAZAR	mm10	1	chr13	100961672	100961922
OREG1439816	Mus musculus	N/A	TRANSCRIPTION FACTOR BINDING SITE	GM10257	ENSMUSG00000069070	ENSEMBL	Cdx1	ENSMUST00000031650	ENSEMBL	N/A	18971253	PAZAR	mm8	1	chr13	102061929	102062179
OREG1439816	Mus musculus	N/A	TRANSCRIPTION FACTOR BINDING SITE	GM10257	ENSMUSG00000069070	ENSEMBL	Cdx1	ENSMUST00000031650	ENSEMBL	N/A	18971253	PAZAR	mm9	1	chr13	101731627	101731877
OREG1439817	Mus musculus	N/A	TRANSCRIPTION FACTOR BINDING SITE	GM10257	ENSMUSG00000069070	ENSEMBL	Cdx1	ENSMUST00000031650	ENSEMBL	N/A	18971253	PAZAR	mm10	1	chr13	100989629	100989879
OREG1439817	Mus musculus	N/A	TRANSCRIPTION FACTOR BINDING SITE	GM10257	ENSMUSG00000069070	ENSEMBL	Cdx1	ENSMUST00000031650	ENSEMBL	N/A	18971253	PAZAR	mm8	1	chr13	102089886	102090136
OREG1439817	Mus musculus	N/A	TRANSCRIPTION FACTOR BINDING SITE	GM10257	ENSMUSG00000069070	ENSEMBL	Cdx1	ENSMUST00000031650	ENSEMBL	N/A	18971253	PAZAR	mm9	1	chr13	101759584	101759834
OREG1439818	Mus musculus	N/A	TRANSCRIPTION FACTOR BINDING SITE	GM10257	ENSMUSG00000069070	ENSEMBL	Cdx1	ENSMUST00000031650	ENSEMBL	N/A	18971253	PAZAR	mm10	1	chr13	101130470	101130720
OREG1439818	Mus musculus	N/A	TRANSCRIPTION FACTOR BINDING SITE	GM10257	ENSMUSG00000069070	ENSEMBL	Cdx1	ENSMUST00000031650	ENSEMBL	N/A	18971253	PAZAR	mm8	1	chr13	102230727	102230977
OREG1439818	Mus musculus	N/A	TRANSCRIPTION FACTOR BINDING SITE	GM10257	ENSMUSG00000069070	ENSEMBL	Cdx1	ENSMUST00000031650	ENSEMBL	N/A	18971253	PAZAR	mm9	1	chr13	101900425	101900675
OREG1439819	Mus musculus	N/A	TRANSCRIPTION FACTOR BINDING SITE	GM10257	ENSMUSG00000069070	ENSEMBL	Cdx1	ENSMUST00000031650	ENSEMBL	N/A	18971253	PAZAR	mm10	1	chr13	101174612	101174862
OREG1439819	Mus musculus	N/A	TRANSCRIPTION FACTOR BINDING SITE	GM10257	ENSMUSG00000069070	ENSEMBL	Cdx1	ENSMUST00000031650	ENSEMBL	N/A	18971253	PAZAR	mm8	1	chr13	102274869	102275119
OREG1439819	Mus musculus	N/A	TRANSCRIPTION FACTOR BINDING SITE	GM10257	ENSMUSG00000069070	ENSEMBL	Cdx1	ENSMUST00000031650	ENSEMBL	N/A	18971253	PAZAR	mm9	1	chr13	101944567	101944817
OREG1439820	Mus musculus	N/A	TRANSCRIPTION FACTOR BINDING SITE	Stxbp6	ENSMUSG00000046314	ENSEMBL	Cdx1	ENSMUST00000031650	ENSEMBL	N/A	18971253	PAZAR	mm10	1	chr12	44800991	44801241
OREG1439820	Mus musculus	N/A	TRANSCRIPTION FACTOR BINDING SITE	Stxbp6	ENSMUSG00000046314	ENSEMBL	Cdx1	ENSMUST00000031650	ENSEMBL	N/A	18971253	PAZAR	mm8	1	chr12	45671277	45671527
OREG1439820	Mus musculus	N/A	TRANSCRIPTION FACTOR BINDING SITE	Stxbp6	ENSMUSG00000046314	ENSEMBL	Cdx1	ENSMUST00000031650	ENSEMBL	N/A	18971253	PAZAR	mm9	1	chr12	45901978	45902228
OREG1439821	Mus musculus	N/A	TRANSCRIPTION FACTOR BINDING SITE	Stxbp6	ENSMUSG00000046314	ENSEMBL	Cdx1	ENSMUST00000031650	ENSEMBL	N/A	18971253	PAZAR	mm10	1	chr12	44848960	44849210
OREG1439821	Mus musculus	N/A	TRANSCRIPTION FACTOR BINDING SITE	Stxbp6	ENSMUSG00000046314	ENSEMBL	Cdx1	ENSMUST00000031650	ENSEMBL	N/A	18971253	PAZAR	mm8	1	chr12	45719246	45719496
OREG1439821	Mus musculus	N/A	TRANSCRIPTION FACTOR BINDING SITE	Stxbp6	ENSMUSG00000046314	ENSEMBL	Cdx1	ENSMUST00000031650	ENSEMBL	N/A	18971253	PAZAR	mm9	1	chr12	45949947	45950197
OREG1439822	Mus musculus	N/A	TRANSCRIPTION FACTOR BINDING SITE	Stxbp6	ENSMUSG00000046314	ENSEMBL	Cdx1	ENSMUST00000031650	ENSEMBL	N/A	18971253	PAZAR	mm10	1	chr12	44870387	44870637
OREG1439822	Mus musculus	N/A	TRANSCRIPTION FACTOR BINDING SITE	Stxbp6	ENSMUSG00000046314	ENSEMBL	Cdx1	ENSMUST00000031650	ENSEMBL	N/A	18971253	PAZAR	mm8	1	chr12	45740673	45740923
OREG1439822	Mus musculus	N/A	TRANSCRIPTION FACTOR BINDING SITE	Stxbp6	ENSMUSG00000046314	ENSEMBL	Cdx1	ENSMUST00000031650	ENSEMBL	N/A	18971253	PAZAR	mm9	1	chr12	45971374	45971624
OREG1439823	Mus musculus	N/A	TRANSCRIPTION FACTOR BINDING SITE	Stxbp6	ENSMUSG00000046314	ENSEMBL	Cdx1	ENSMUST00000031650	ENSEMBL	N/A	18971253	PAZAR	mm10	1	chr12	44877770	44878020
OREG1439823	Mus musculus	N/A	TRANSCRIPTION FACTOR BINDING SITE	Stxbp6	ENSMUSG00000046314	ENSEMBL	Cdx1	ENSMUST00000031650	ENSEMBL	N/A	18971253	PAZAR	mm8	1	chr12	45748056	45748306
OREG1439823	Mus musculus	N/A	TRANSCRIPTION FACTOR BINDING SITE	Stxbp6	ENSMUSG00000046314	ENSEMBL	Cdx1	ENSMUST00000031650	ENSEMBL	N/A	18971253	PAZAR	mm9	1	chr12	45978757	45979007
OREG1439824	Mus musculus	N/A	TRANSCRIPTION FACTOR BINDING SITE	Stxbp6	ENSMUSG00000046314	ENSEMBL	Cdx1	ENSMUST00000031650	ENSEMBL	N/A	18971253	PAZAR	mm10	1	chr12	44900206	44900456
OREG1439824	Mus musculus	N/A	TRANSCRIPTION FACTOR BINDING SITE	Stxbp6	ENSMUSG00000046314	ENSEMBL	Cdx1	ENSMUST00000031650	ENSEMBL	N/A	18971253	PAZAR	mm8	1	chr12	45770492	45770742
OREG1439824	Mus musculus	N/A	TRANSCRIPTION FACTOR BINDING SITE	Stxbp6	ENSMUSG00000046314	ENSEMBL	Cdx1	ENSMUST00000031650	ENSEMBL	N/A	18971253	PAZAR	mm9	1	chr12	46001193	46001443
OREG1439825	Mus musculus	N/A	TRANSCRIPTION FACTOR BINDING SITE	Stxbp6	ENSMUSG00000046314	ENSEMBL	Cdx1	ENSMUST00000031650	ENSEMBL	N/A	18971253	PAZAR	mm10	1	chr12	44903058	44903308
OREG1439825	Mus musculus	N/A	TRANSCRIPTION FACTOR BINDING SITE	Stxbp6	ENSMUSG00000046314	ENSEMBL	Cdx1	ENSMUST00000031650	ENSEMBL	N/A	18971253	PAZAR	mm8	1	chr12	45773344	45773594
OREG1439825	Mus musculus	N/A	TRANSCRIPTION FACTOR BINDING SITE	Stxbp6	ENSMUSG00000046314	ENSEMBL	Cdx1	ENSMUST00000031650	ENSEMBL	N/A	18971253	PAZAR	mm9	1	chr12	46004045	46004295
OREG1439826	Mus musculus	N/A	TRANSCRIPTION FACTOR BINDING SITE	Stxbp6	ENSMUSG00000046314	ENSEMBL	Cdx1	ENSMUST00000031650	ENSEMBL	N/A	18971253	PAZAR	mm10	1	chr12	44933339	44933589
OREG1439826	Mus musculus	N/A	TRANSCRIPTION FACTOR BINDING SITE	Stxbp6	ENSMUSG00000046314	ENSEMBL	Cdx1	ENSMUST00000031650	ENSEMBL	N/A	18971253	PAZAR	mm8	1	chr12	45803625	45803875
OREG1439826	Mus musculus	N/A	TRANSCRIPTION FACTOR BINDING SITE	Stxbp6	ENSMUSG00000046314	ENSEMBL	Cdx1	ENSMUST00000031650	ENSEMBL	N/A	18971253	PAZAR	mm9	1	chr12	46034326	46034576
OREG1439827	Mus musculus	N/A	TRANSCRIPTION FACTOR BINDING SITE	Stxbp6	ENSMUSG00000046314	ENSEMBL	Cdx1	ENSMUST00000031650	ENSEMBL	N/A	18971253	PAZAR	mm10	1	chr12	44951821	44952071
OREG1439827	Mus musculus	N/A	TRANSCRIPTION FACTOR BINDING SITE	Stxbp6	ENSMUSG00000046314	ENSEMBL	Cdx1	ENSMUST00000031650	ENSEMBL	N/A	18971253	PAZAR	mm8	1	chr12	45822107	45822357
OREG1439827	Mus musculus	N/A	TRANSCRIPTION FACTOR BINDING SITE	Stxbp6	ENSMUSG00000046314	ENSEMBL	Cdx1	ENSMUST00000031650	ENSEMBL	N/A	18971253	PAZAR	mm9	1	chr12	46052808	46053058
OREG1439828	Mus musculus	N/A	TRANSCRIPTION FACTOR BINDING SITE	Stxbp6	ENSMUSG00000046314	ENSEMBL	Cdx1	ENSMUST00000031650	ENSEMBL	N/A	18971253	PAZAR	mm10	1	chr12	45019851	45020101
OREG1439828	Mus musculus	N/A	TRANSCRIPTION FACTOR BINDING SITE	Stxbp6	ENSMUSG00000046314	ENSEMBL	Cdx1	ENSMUST00000031650	ENSEMBL	N/A	18971253	PAZAR	mm8	1	chr12	45890137	45890387
OREG1439828	Mus musculus	N/A	TRANSCRIPTION FACTOR BINDING SITE	Stxbp6	ENSMUSG00000046314	ENSEMBL	Cdx1	ENSMUST00000031650	ENSEMBL	N/A	18971253	PAZAR	mm9	1	chr12	46120838	46121088
OREG1439829	Mus musculus	N/A	TRANSCRIPTION FACTOR BINDING SITE	Stxbp6	ENSMUSG00000046314	ENSEMBL	Cdx1	ENSMUST00000031650	ENSEMBL	N/A	18971253	PAZAR	mm10	1	chr12	45028547	45028797
OREG1439829	Mus musculus	N/A	TRANSCRIPTION FACTOR BINDING SITE	Stxbp6	ENSMUSG00000046314	ENSEMBL	Cdx1	ENSMUST00000031650	ENSEMBL	N/A	18971253	PAZAR	mm8	1	chr12	45898833	45899083
OREG1439829	Mus musculus	N/A	TRANSCRIPTION FACTOR BINDING SITE	Stxbp6	ENSMUSG00000046314	ENSEMBL	Cdx1	ENSMUST00000031650	ENSEMBL	N/A	18971253	PAZAR	mm9	1	chr12	46129534	46129784
OREG1439830	Mus musculus	N/A	TRANSCRIPTION FACTOR BINDING SITE	Stxbp6	ENSMUSG00000046314	ENSEMBL	Cdx1	ENSMUST00000031650	ENSEMBL	N/A	18971253	PAZAR	mm10	1	chr12	45040720	45040970
OREG1439830	Mus musculus	N/A	TRANSCRIPTION FACTOR BINDING SITE	Stxbp6	ENSMUSG00000046314	ENSEMBL	Cdx1	ENSMUST00000031650	ENSEMBL	N/A	18971253	PAZAR	mm8	1	chr12	45911006	45911256
OREG1439830	Mus musculus	N/A	TRANSCRIPTION FACTOR BINDING SITE	Stxbp6	ENSMUSG00000046314	ENSEMBL	Cdx1	ENSMUST00000031650	ENSEMBL	N/A	18971253	PAZAR	mm9	1	chr12	46141707	46141957
OREG1439831	Mus musculus	N/A	TRANSCRIPTION FACTOR BINDING SITE	Stxbp6	ENSMUSG00000046314	ENSEMBL	Cdx1	ENSMUST00000031650	ENSEMBL	N/A	18971253	PAZAR	mm10	1	chr12	45067979	45068229
OREG1439831	Mus musculus	N/A	TRANSCRIPTION FACTOR BINDING SITE	Stxbp6	ENSMUSG00000046314	ENSEMBL	Cdx1	ENSMUST00000031650	ENSEMBL	N/A	18971253	PAZAR	mm8	1	chr12	45938265	45938515
OREG1439831	Mus musculus	N/A	TRANSCRIPTION FACTOR BINDING SITE	Stxbp6	ENSMUSG00000046314	ENSEMBL	Cdx1	ENSMUST00000031650	ENSEMBL	N/A	18971253	PAZAR	mm9	1	chr12	46168966	46169216
OREG1439832	Mus musculus	N/A	TRANSCRIPTION FACTOR BINDING SITE	1700024P16Rik	ENSMUSG00000078612	ENSEMBL	Cdx1	ENSMUST00000031650	ENSEMBL	N/A	18971253	PAZAR	mm10	1	chr4	104933924	104934174
OREG1439832	Mus musculus	N/A	TRANSCRIPTION FACTOR BINDING SITE	1700024P16Rik	ENSMUSG00000078612	ENSEMBL	Cdx1	ENSMUST00000031650	ENSEMBL	N/A	18971253	PAZAR	mm8	1	chr4	104431856	104432106
OREG1439832	Mus musculus	N/A	TRANSCRIPTION FACTOR BINDING SITE	1700024P16Rik	ENSMUSG00000078612	ENSEMBL	Cdx1	ENSMUST00000031650	ENSEMBL	N/A	18971253	PAZAR	mm9	1	chr4	104606529	104606779
OREG1439833	Mus musculus	N/A	TRANSCRIPTION FACTOR BINDING SITE	1700024P16Rik	ENSMUSG00000078612	ENSEMBL	Cdx1	ENSMUST00000031650	ENSEMBL	N/A	18971253	PAZAR	mm10	1	chr4	104946817	104947067
OREG1439833	Mus musculus	N/A	TRANSCRIPTION FACTOR BINDING SITE	1700024P16Rik	ENSMUSG00000078612	ENSEMBL	Cdx1	ENSMUST00000031650	ENSEMBL	N/A	18971253	PAZAR	mm8	1	chr4	104444749	104444999
OREG1439833	Mus musculus	N/A	TRANSCRIPTION FACTOR BINDING SITE	1700024P16Rik	ENSMUSG00000078612	ENSEMBL	Cdx1	ENSMUST00000031650	ENSEMBL	N/A	18971253	PAZAR	mm9	1	chr4	104619422	104619672
OREG1439834	Mus musculus	N/A	TRANSCRIPTION FACTOR BINDING SITE	1700024P16Rik	ENSMUSG00000078612	ENSEMBL	Cdx1	ENSMUST00000031650	ENSEMBL	N/A	18971253	PAZAR	mm10	1	chr4	104963476	104963726
OREG1439834	Mus musculus	N/A	TRANSCRIPTION FACTOR BINDING SITE	1700024P16Rik	ENSMUSG00000078612	ENSEMBL	Cdx1	ENSMUST00000031650	ENSEMBL	N/A	18971253	PAZAR	mm8	1	chr4	104461408	104461658
OREG1439834	Mus musculus	N/A	TRANSCRIPTION FACTOR BINDING SITE	1700024P16Rik	ENSMUSG00000078612	ENSEMBL	Cdx1	ENSMUST00000031650	ENSEMBL	N/A	18971253	PAZAR	mm9	1	chr4	104636081	104636331
OREG1439835	Mus musculus	N/A	TRANSCRIPTION FACTOR BINDING SITE	1700024P16Rik	ENSMUSG00000078612	ENSEMBL	Cdx1	ENSMUST00000031650	ENSEMBL	N/A	18971253	PAZAR	mm10	1	chr4	105010852	105011102
OREG1439835	Mus musculus	N/A	TRANSCRIPTION FACTOR BINDING SITE	1700024P16Rik	ENSMUSG00000078612	ENSEMBL	Cdx1	ENSMUST00000031650	ENSEMBL	N/A	18971253	PAZAR	mm8	1	chr4	104508784	104509034
OREG1439835	Mus musculus	N/A	TRANSCRIPTION FACTOR BINDING SITE	1700024P16Rik	ENSMUSG00000078612	ENSEMBL	Cdx1	ENSMUST00000031650	ENSEMBL	N/A	18971253	PAZAR	mm9	1	chr4	104683457	104683707
OREG1439836	Mus musculus	N/A	TRANSCRIPTION FACTOR BINDING SITE	Gm12072	ENSMUSG00000082294	ENSEMBL	Cdx1	ENSMUST00000031650	ENSEMBL	N/A	18971253	PAZAR	mm10	1	chr11	26837087	26837337
OREG1439836	Mus musculus	N/A	TRANSCRIPTION FACTOR BINDING SITE	Gm12072	ENSMUSG00000082294	ENSEMBL	Cdx1	ENSMUST00000031650	ENSEMBL	N/A	18971253	PAZAR	mm8	1	chr11	26737087	26737337
OREG1439836	Mus musculus	N/A	TRANSCRIPTION FACTOR BINDING SITE	Gm12072	ENSMUSG00000082294	ENSEMBL	Cdx1	ENSMUST00000031650	ENSEMBL	N/A	18971253	PAZAR	mm9	1	chr11	26737087	26737337
OREG1439837	Mus musculus	N/A	TRANSCRIPTION FACTOR BINDING SITE	Tpst2	ENSMUSG00000029344	ENSEMBL	Cdx1	ENSMUST00000031650	ENSEMBL	N/A	18971253	PAZAR	mm10	1	chr5	112311200	112311450
OREG1439837	Mus musculus	N/A	TRANSCRIPTION FACTOR BINDING SITE	Tpst2	ENSMUSG00000029344	ENSEMBL	Cdx1	ENSMUST00000031650	ENSEMBL	N/A	18971253	PAZAR	mm8	1	chr5	112551503	112551753
OREG1439837	Mus musculus	N/A	TRANSCRIPTION FACTOR BINDING SITE	Tpst2	ENSMUSG00000029344	ENSEMBL	Cdx1	ENSMUST00000031650	ENSEMBL	N/A	18971253	PAZAR	mm9	1	chr5	112740220	112740470
OREG1439838	Mus musculus	N/A	TRANSCRIPTION FACTOR BINDING SITE	Tpst2	ENSMUSG00000029344	ENSEMBL	Cdx1	ENSMUST00000031650	ENSEMBL	N/A	18971253	PAZAR	mm10	1	chr5	112323964	112324214
OREG1439838	Mus musculus	N/A	TRANSCRIPTION FACTOR BINDING SITE	Tpst2	ENSMUSG00000029344	ENSEMBL	Cdx1	ENSMUST00000031650	ENSEMBL	N/A	18971253	PAZAR	mm8	1	chr5	112564267	112564517
OREG1439838	Mus musculus	N/A	TRANSCRIPTION FACTOR BINDING SITE	Tpst2	ENSMUSG00000029344	ENSEMBL	Cdx1	ENSMUST00000031650	ENSEMBL	N/A	18971253	PAZAR	mm9	1	chr5	112752984	112753234
OREG1439839	Mus musculus	N/A	TRANSCRIPTION FACTOR BINDING SITE	Gm25396	ENSMUSG00000077169	ENSEMBL	Cdx1	ENSMUST00000031650	ENSEMBL	N/A	18971253	PAZAR	mm10	1	chr18	31484198	31484448
OREG1439839	Mus musculus	N/A	TRANSCRIPTION FACTOR BINDING SITE	Gm25396	ENSMUSG00000077169	ENSEMBL	Cdx1	ENSMUST00000031650	ENSEMBL	N/A	18971253	PAZAR	mm8	1	chr18	31627208	31627458
OREG1439839	Mus musculus	N/A	TRANSCRIPTION FACTOR BINDING SITE	Gm25396	ENSMUSG00000077169	ENSEMBL	Cdx1	ENSMUST00000031650	ENSEMBL	N/A	18971253	PAZAR	mm9	1	chr18	31643852	31644102
OREG1439840	Mus musculus	N/A	TRANSCRIPTION FACTOR BINDING SITE	Gm25396	ENSMUSG00000077169	ENSEMBL	Cdx1	ENSMUST00000031650	ENSEMBL	N/A	18971253	PAZAR	mm10	1	chr18	31496954	31497204
OREG1439840	Mus musculus	N/A	TRANSCRIPTION FACTOR BINDING SITE	Gm25396	ENSMUSG00000077169	ENSEMBL	Cdx1	ENSMUST00000031650	ENSEMBL	N/A	18971253	PAZAR	mm8	1	chr18	31639964	31640214
OREG1439840	Mus musculus	N/A	TRANSCRIPTION FACTOR BINDING SITE	Gm25396	ENSMUSG00000077169	ENSEMBL	Cdx1	ENSMUST00000031650	ENSEMBL	N/A	18971253	PAZAR	mm9	1	chr18	31656608	31656858
OREG1439841	Mus musculus	N/A	TRANSCRIPTION FACTOR BINDING SITE	Gm25396	ENSMUSG00000077169	ENSEMBL	Cdx1	ENSMUST00000031650	ENSEMBL	N/A	18971253	PAZAR	mm10	1	chr18	31511439	31511689
OREG1439841	Mus musculus	N/A	TRANSCRIPTION FACTOR BINDING SITE	Gm25396	ENSMUSG00000077169	ENSEMBL	Cdx1	ENSMUST00000031650	ENSEMBL	N/A	18971253	PAZAR	mm8	1	chr18	31654449	31654699
OREG1439841	Mus musculus	N/A	TRANSCRIPTION FACTOR BINDING SITE	Gm25396	ENSMUSG00000077169	ENSEMBL	Cdx1	ENSMUST00000031650	ENSEMBL	N/A	18971253	PAZAR	mm9	1	chr18	31671093	31671343
OREG1439842	Mus musculus	N/A	TRANSCRIPTION FACTOR BINDING SITE	Gm25396	ENSMUSG00000077169	ENSEMBL	Cdx1	ENSMUST00000031650	ENSEMBL	N/A	18971253	PAZAR	mm10	1	chr18	31512839	31513089
OREG1439842	Mus musculus	N/A	TRANSCRIPTION FACTOR BINDING SITE	Gm25396	ENSMUSG00000077169	ENSEMBL	Cdx1	ENSMUST00000031650	ENSEMBL	N/A	18971253	PAZAR	mm8	1	chr18	31655849	31656099
OREG1439842	Mus musculus	N/A	TRANSCRIPTION FACTOR BINDING SITE	Gm25396	ENSMUSG00000077169	ENSEMBL	Cdx1	ENSMUST00000031650	ENSEMBL	N/A	18971253	PAZAR	mm9	1	chr18	31672493	31672743
OREG1439843	Mus musculus	N/A	TRANSCRIPTION FACTOR BINDING SITE	Cox10	ENSMUSG00000042148	ENSEMBL	Cdx1	ENSMUST00000031650	ENSEMBL	N/A	18971253	PAZAR	mm10	1	chr11	64023862	64024112
OREG1439843	Mus musculus	N/A	TRANSCRIPTION FACTOR BINDING SITE	Cox10	ENSMUSG00000042148	ENSEMBL	Cdx1	ENSMUST00000031650	ENSEMBL	N/A	18971253	PAZAR	mm8	1	chr11	63840057	63840307
OREG1439843	Mus musculus	N/A	TRANSCRIPTION FACTOR BINDING SITE	Cox10	ENSMUSG00000042148	ENSEMBL	Cdx1	ENSMUST00000031650	ENSEMBL	N/A	18971253	PAZAR	mm9	1	chr11	63837364	63837614
OREG1439844	Mus musculus	N/A	TRANSCRIPTION FACTOR BINDING SITE	Marcks	ENSMUSG00000069662	ENSEMBL	Cdx1	ENSMUST00000031650	ENSEMBL	N/A	18971253	PAZAR	mm10	1	chr10	37135057	37135307
OREG1439844	Mus musculus	N/A	TRANSCRIPTION FACTOR BINDING SITE	Marcks	ENSMUSG00000069662	ENSEMBL	Cdx1	ENSMUST00000031650	ENSEMBL	N/A	18971253	PAZAR	mm8	1	chr10	36824473	36824723
OREG1439844	Mus musculus	N/A	TRANSCRIPTION FACTOR BINDING SITE	Marcks	ENSMUSG00000069662	ENSEMBL	Cdx1	ENSMUST00000031650	ENSEMBL	N/A	18971253	PAZAR	mm9	1	chr10	36854863	36855113
OREG1439845	Mus musculus	N/A	TRANSCRIPTION FACTOR BINDING SITE	Mcpt9	ENSMUSG00000071361	ENSEMBL	Cdx1	ENSMUST00000031650	ENSEMBL	N/A	18971253	PAZAR	mm10	1	chr14	56037176	56037426
OREG1439845	Mus musculus	N/A	TRANSCRIPTION FACTOR BINDING SITE	Mcpt9	ENSMUSG00000071361	ENSEMBL	Cdx1	ENSMUST00000031650	ENSEMBL	N/A	18971253	PAZAR	mm8	1	chr14	54991247	54991497
OREG1439845	Mus musculus	N/A	TRANSCRIPTION FACTOR BINDING SITE	Mcpt9	ENSMUSG00000071361	ENSEMBL	Cdx1	ENSMUST00000031650	ENSEMBL	N/A	18971253	PAZAR	mm9	1	chr14	56656013	56656263
OREG1439846	Mus musculus	N/A	TRANSCRIPTION FACTOR BINDING SITE	Mcpt9	ENSMUSG00000071361	ENSEMBL	Cdx1	ENSMUST00000031650	ENSEMBL	N/A	18971253	PAZAR	mm10	1	chr14	56039767	56040017
OREG1439846	Mus musculus	N/A	TRANSCRIPTION FACTOR BINDING SITE	Mcpt9	ENSMUSG00000071361	ENSEMBL	Cdx1	ENSMUST00000031650	ENSEMBL	N/A	18971253	PAZAR	mm8	1	chr14	54993838	54994088
OREG1439846	Mus musculus	N/A	TRANSCRIPTION FACTOR BINDING SITE	Mcpt9	ENSMUSG00000071361	ENSEMBL	Cdx1	ENSMUST00000031650	ENSEMBL	N/A	18971253	PAZAR	mm9	1	chr14	56658604	56658854
OREG1439847	Mus musculus	N/A	TRANSCRIPTION FACTOR BINDING SITE	Mcpt9	ENSMUSG00000071361	ENSEMBL	Cdx1	ENSMUST00000031650	ENSEMBL	N/A	18971253	PAZAR	mm10	1	chr14	56044635	56044885
OREG1439847	Mus musculus	N/A	TRANSCRIPTION FACTOR BINDING SITE	Mcpt9	ENSMUSG00000071361	ENSEMBL	Cdx1	ENSMUST00000031650	ENSEMBL	N/A	18971253	PAZAR	mm8	1	chr14	54998706	54998956
OREG1439847	Mus musculus	N/A	TRANSCRIPTION FACTOR BINDING SITE	Mcpt9	ENSMUSG00000071361	ENSEMBL	Cdx1	ENSMUST00000031650	ENSEMBL	N/A	18971253	PAZAR	mm9	1	chr14	56663472	56663722
OREG1439848	Mus musculus	N/A	TRANSCRIPTION FACTOR BINDING SITE	Gm5356	ENSMUSG00000069962	ENSEMBL	Cdx1	ENSMUST00000031650	ENSEMBL	N/A	18971253	PAZAR	mm10	1	chr8	89163916	89164166
OREG1439848	Mus musculus	N/A	TRANSCRIPTION FACTOR BINDING SITE	Gm5356	ENSMUSG00000069962	ENSEMBL	Cdx1	ENSMUST00000031650	ENSEMBL	N/A	18971253	PAZAR	mm8	1	chr8	92054021	92054271
OREG1439848	Mus musculus	N/A	TRANSCRIPTION FACTOR BINDING SITE	Gm5356	ENSMUSG00000069962	ENSEMBL	Cdx1	ENSMUST00000031650	ENSEMBL	N/A	18971253	PAZAR	mm9	1	chr8	91687815	91688065
OREG1439849	Mus musculus	N/A	TRANSCRIPTION FACTOR BINDING SITE	Gm5356	ENSMUSG00000069962	ENSEMBL	Cdx1	ENSMUST00000031650	ENSEMBL	N/A	18971253	PAZAR	mm10	1	chr8	89183317	89183567
OREG1439849	Mus musculus	N/A	TRANSCRIPTION FACTOR BINDING SITE	Gm5356	ENSMUSG00000069962	ENSEMBL	Cdx1	ENSMUST00000031650	ENSEMBL	N/A	18971253	PAZAR	mm8	1	chr8	92073422	92073672
OREG1439849	Mus musculus	N/A	TRANSCRIPTION FACTOR BINDING SITE	Gm5356	ENSMUSG00000069962	ENSEMBL	Cdx1	ENSMUST00000031650	ENSEMBL	N/A	18971253	PAZAR	mm9	1	chr8	91707216	91707466
OREG1439850	Mus musculus	N/A	TRANSCRIPTION FACTOR BINDING SITE	Gm5356	ENSMUSG00000069962	ENSEMBL	Cdx1	ENSMUST00000031650	ENSEMBL	N/A	18971253	PAZAR	mm10	1	chr8	89202477	89202727
OREG1439850	Mus musculus	N/A	TRANSCRIPTION FACTOR BINDING SITE	Gm5356	ENSMUSG00000069962	ENSEMBL	Cdx1	ENSMUST00000031650	ENSEMBL	N/A	18971253	PAZAR	mm8	1	chr8	92092582	92092832
OREG1439850	Mus musculus	N/A	TRANSCRIPTION FACTOR BINDING SITE	Gm5356	ENSMUSG00000069962	ENSEMBL	Cdx1	ENSMUST00000031650	ENSEMBL	N/A	18971253	PAZAR	mm9	1	chr8	91726376	91726626
OREG1439851	Mus musculus	N/A	TRANSCRIPTION FACTOR BINDING SITE	Gm5356	ENSMUSG00000069962	ENSEMBL	Cdx1	ENSMUST00000031650	ENSEMBL	N/A	18971253	PAZAR	mm10	1	chr8	89212229	89212479
OREG1439851	Mus musculus	N/A	TRANSCRIPTION FACTOR BINDING SITE	Gm5356	ENSMUSG00000069962	ENSEMBL	Cdx1	ENSMUST00000031650	ENSEMBL	N/A	18971253	PAZAR	mm8	1	chr8	92102334	92102584
OREG1439851	Mus musculus	N/A	TRANSCRIPTION FACTOR BINDING SITE	Gm5356	ENSMUSG00000069962	ENSEMBL	Cdx1	ENSMUST00000031650	ENSEMBL	N/A	18971253	PAZAR	mm9	1	chr8	91736128	91736378
OREG1439852	Mus musculus	N/A	TRANSCRIPTION FACTOR BINDING SITE	Gm5356	ENSMUSG00000069962	ENSEMBL	Cdx1	ENSMUST00000031650	ENSEMBL	N/A	18971253	PAZAR	mm10	1	chr8	89278423	89278673
OREG1439852	Mus musculus	N/A	TRANSCRIPTION FACTOR BINDING SITE	Gm5356	ENSMUSG00000069962	ENSEMBL	Cdx1	ENSMUST00000031650	ENSEMBL	N/A	18971253	PAZAR	mm8	1	chr8	92168528	92168778
OREG1439852	Mus musculus	N/A	TRANSCRIPTION FACTOR BINDING SITE	Gm5356	ENSMUSG00000069962	ENSEMBL	Cdx1	ENSMUST00000031650	ENSEMBL	N/A	18971253	PAZAR	mm9	1	chr8	91802322	91802572
OREG1439853	Mus musculus	N/A	TRANSCRIPTION FACTOR BINDING SITE	Gm5356	ENSMUSG00000069962	ENSEMBL	Cdx1	ENSMUST00000031650	ENSEMBL	N/A	18971253	PAZAR	mm10	1	chr8	89349315	89349565
OREG1439853	Mus musculus	N/A	TRANSCRIPTION FACTOR BINDING SITE	Gm5356	ENSMUSG00000069962	ENSEMBL	Cdx1	ENSMUST00000031650	ENSEMBL	N/A	18971253	PAZAR	mm8	1	chr8	92239420	92239670
OREG1439853	Mus musculus	N/A	TRANSCRIPTION FACTOR BINDING SITE	Gm5356	ENSMUSG00000069962	ENSEMBL	Cdx1	ENSMUST00000031650	ENSEMBL	N/A	18971253	PAZAR	mm9	1	chr8	91873214	91873464
OREG1439854	Mus musculus	N/A	TRANSCRIPTION FACTOR BINDING SITE	Stoml3	ENSMUSG00000027744	ENSEMBL	Cdx1	ENSMUST00000031650	ENSEMBL	N/A	18971253	PAZAR	mm10	1	chr3	53496317	53496567
OREG1439854	Mus musculus	N/A	TRANSCRIPTION FACTOR BINDING SITE	Stoml3	ENSMUSG00000027744	ENSEMBL	Cdx1	ENSMUST00000031650	ENSEMBL	N/A	18971253	PAZAR	mm8	1	chr3	53584246	53584496
OREG1439854	Mus musculus	N/A	TRANSCRIPTION FACTOR BINDING SITE	Stoml3	ENSMUSG00000027744	ENSEMBL	Cdx1	ENSMUST00000031650	ENSEMBL	N/A	18971253	PAZAR	mm9	1	chr3	53300239	53300489
OREG1439855	Mus musculus	N/A	TRANSCRIPTION FACTOR BINDING SITE	Gm23484	ENSMUSG00000077366	ENSEMBL	Cdx1	ENSMUST00000031650	ENSEMBL	N/A	18971253	PAZAR	mm10	1	chr3	69961147	69961397
OREG1439855	Mus musculus	N/A	TRANSCRIPTION FACTOR BINDING SITE	Gm23484	ENSMUSG00000077366	ENSEMBL	Cdx1	ENSMUST00000031650	ENSEMBL	N/A	18971253	PAZAR	mm8	1	chr3	70049076	70049326
OREG1439855	Mus musculus	N/A	TRANSCRIPTION FACTOR BINDING SITE	Gm23484	ENSMUSG00000077366	ENSEMBL	Cdx1	ENSMUST00000031650	ENSEMBL	N/A	18971253	PAZAR	mm9	1	chr3	69765069	69765319
OREG1439856	Mus musculus	N/A	TRANSCRIPTION FACTOR BINDING SITE	Gm23484	ENSMUSG00000077366	ENSEMBL	Cdx1	ENSMUST00000031650	ENSEMBL	N/A	18971253	PAZAR	mm10	1	chr3	69975987	69976237
OREG1439856	Mus musculus	N/A	TRANSCRIPTION FACTOR BINDING SITE	Gm23484	ENSMUSG00000077366	ENSEMBL	Cdx1	ENSMUST00000031650	ENSEMBL	N/A	18971253	PAZAR	mm8	1	chr3	70063916	70064166
OREG1439856	Mus musculus	N/A	TRANSCRIPTION FACTOR BINDING SITE	Gm23484	ENSMUSG00000077366	ENSEMBL	Cdx1	ENSMUST00000031650	ENSEMBL	N/A	18971253	PAZAR	mm9	1	chr3	69779909	69780159
OREG1439857	Mus musculus	N/A	TRANSCRIPTION FACTOR BINDING SITE	Gm23484	ENSMUSG00000077366	ENSEMBL	Cdx1	ENSMUST00000031650	ENSEMBL	N/A	18971253	PAZAR	mm10	1	chr3	69978666	69978916
OREG1439857	Mus musculus	N/A	TRANSCRIPTION FACTOR BINDING SITE	Gm23484	ENSMUSG00000077366	ENSEMBL	Cdx1	ENSMUST00000031650	ENSEMBL	N/A	18971253	PAZAR	mm8	1	chr3	70066595	70066845
OREG1439857	Mus musculus	N/A	TRANSCRIPTION FACTOR BINDING SITE	Gm23484	ENSMUSG00000077366	ENSEMBL	Cdx1	ENSMUST00000031650	ENSEMBL	N/A	18971253	PAZAR	mm9	1	chr3	69782588	69782838
OREG1439858	Mus musculus	N/A	TRANSCRIPTION FACTOR BINDING SITE	Tiam1	ENSMUSG00000002489	ENSEMBL	Cdx1	ENSMUST00000031650	ENSEMBL	N/A	18971253	PAZAR	mm10	1	chr16	89706812	89707062
OREG1439858	Mus musculus	N/A	TRANSCRIPTION FACTOR BINDING SITE	Tiam1	ENSMUSG00000002489	ENSEMBL	Cdx1	ENSMUST00000031650	ENSEMBL	N/A	18971253	PAZAR	mm8	1	chr16	89595671	89595921
OREG1439858	Mus musculus	N/A	TRANSCRIPTION FACTOR BINDING SITE	Tiam1	ENSMUSG00000002489	ENSEMBL	Cdx1	ENSMUST00000031650	ENSEMBL	N/A	18971253	PAZAR	mm9	1	chr16	89707057	89707307
OREG1439859	Mus musculus	N/A	TRANSCRIPTION FACTOR BINDING SITE	Tiam1	ENSMUSG00000002489	ENSEMBL	Cdx1	ENSMUST00000031650	ENSEMBL	N/A	18971253	PAZAR	mm10	1	chr16	89723234	89723484
OREG1439859	Mus musculus	N/A	TRANSCRIPTION FACTOR BINDING SITE	Tiam1	ENSMUSG00000002489	ENSEMBL	Cdx1	ENSMUST00000031650	ENSEMBL	N/A	18971253	PAZAR	mm8	1	chr16	89612093	89612343
OREG1439859	Mus musculus	N/A	TRANSCRIPTION FACTOR BINDING SITE	Tiam1	ENSMUSG00000002489	ENSEMBL	Cdx1	ENSMUST00000031650	ENSEMBL	N/A	18971253	PAZAR	mm9	1	chr16	89723479	89723729
OREG1439860	Mus musculus	N/A	TRANSCRIPTION FACTOR BINDING SITE	Tiam1	ENSMUSG00000002489	ENSEMBL	Cdx1	ENSMUST00000031650	ENSEMBL	N/A	18971253	PAZAR	mm10	1	chr16	89905153	89905403
OREG1439860	Mus musculus	N/A	TRANSCRIPTION FACTOR BINDING SITE	Tiam1	ENSMUSG00000002489	ENSEMBL	Cdx1	ENSMUST00000031650	ENSEMBL	N/A	18971253	PAZAR	mm8	1	chr16	89794012	89794262
OREG1439860	Mus musculus	N/A	TRANSCRIPTION FACTOR BINDING SITE	Tiam1	ENSMUSG00000002489	ENSEMBL	Cdx1	ENSMUST00000031650	ENSEMBL	N/A	18971253	PAZAR	mm9	1	chr16	89905398	89905648
OREG1439861	Mus musculus	N/A	TRANSCRIPTION FACTOR BINDING SITE	Tiam1	ENSMUSG00000002489	ENSEMBL	Cdx1	ENSMUST00000031650	ENSEMBL	N/A	18971253	PAZAR	mm10	1	chr16	90004303	90004553
OREG1439861	Mus musculus	N/A	TRANSCRIPTION FACTOR BINDING SITE	Tiam1	ENSMUSG00000002489	ENSEMBL	Cdx1	ENSMUST00000031650	ENSEMBL	N/A	18971253	PAZAR	mm8	1	chr16	89893162	89893412
OREG1439861	Mus musculus	N/A	TRANSCRIPTION FACTOR BINDING SITE	Tiam1	ENSMUSG00000002489	ENSEMBL	Cdx1	ENSMUST00000031650	ENSEMBL	N/A	18971253	PAZAR	mm9	1	chr16	90004548	90004798
OREG1439862	Mus musculus	N/A	TRANSCRIPTION FACTOR BINDING SITE	Eps8	ENSMUSG00000015766	ENSEMBL	Cdx1	ENSMUST00000031650	ENSEMBL	N/A	18971253	PAZAR	mm10	1	chr6	137677477	137677727
OREG1439862	Mus musculus	N/A	TRANSCRIPTION FACTOR BINDING SITE	Eps8	ENSMUSG00000015766	ENSEMBL	Cdx1	ENSMUST00000031650	ENSEMBL	N/A	18971253	PAZAR	mm8	1	chr6	137641673	137641923
OREG1439862	Mus musculus	N/A	TRANSCRIPTION FACTOR BINDING SITE	Eps8	ENSMUSG00000015766	ENSEMBL	Cdx1	ENSMUST00000031650	ENSEMBL	N/A	18971253	PAZAR	mm9	1	chr6	137625998	137626248
OREG1439863	Mus musculus	N/A	TRANSCRIPTION FACTOR BINDING SITE	Eps8	ENSMUSG00000015766	ENSEMBL	Cdx1	ENSMUST00000031650	ENSEMBL	N/A	18971253	PAZAR	mm10	1	chr6	137686514	137686764
OREG1439863	Mus musculus	N/A	TRANSCRIPTION FACTOR BINDING SITE	Eps8	ENSMUSG00000015766	ENSEMBL	Cdx1	ENSMUST00000031650	ENSEMBL	N/A	18971253	PAZAR	mm8	1	chr6	137650710	137650960
OREG1439863	Mus musculus	N/A	TRANSCRIPTION FACTOR BINDING SITE	Eps8	ENSMUSG00000015766	ENSEMBL	Cdx1	ENSMUST00000031650	ENSEMBL	N/A	18971253	PAZAR	mm9	1	chr6	137635035	137635285
OREG1439864	Mus musculus	N/A	TRANSCRIPTION FACTOR BINDING SITE	GM17658	ENSMUSG00000091963	ENSEMBL	Cdx1	ENSMUST00000031650	ENSEMBL	N/A	18971253	PAZAR	mm10	1	chr13	23578378	23578628
OREG1439864	Mus musculus	N/A	TRANSCRIPTION FACTOR BINDING SITE	GM17658	ENSMUSG00000091963	ENSEMBL	Cdx1	ENSMUST00000031650	ENSEMBL	N/A	18971253	PAZAR	mm8	1	chr13	23585843	23586093
OREG1439864	Mus musculus	N/A	TRANSCRIPTION FACTOR BINDING SITE	GM17658	ENSMUSG00000091963	ENSEMBL	Cdx1	ENSMUST00000031650	ENSEMBL	N/A	18971253	PAZAR	mm9	1	chr13	23670247	23670497
OREG1439865	Mus musculus	N/A	TRANSCRIPTION FACTOR BINDING SITE	Gm23584	ENSMUSG00000088280	ENSEMBL	Cdx1	ENSMUST00000031650	ENSEMBL	N/A	18971253	PAZAR	mm10	1	chr10	47798049	47798299
OREG1439865	Mus musculus	N/A	TRANSCRIPTION FACTOR BINDING SITE	Gm23584	ENSMUSG00000088280	ENSEMBL	Cdx1	ENSMUST00000031650	ENSEMBL	N/A	18971253	PAZAR	mm8	1	chr10	47486464	47486714
OREG1439865	Mus musculus	N/A	TRANSCRIPTION FACTOR BINDING SITE	Gm23584	ENSMUSG00000088280	ENSEMBL	Cdx1	ENSMUST00000031650	ENSEMBL	N/A	18971253	PAZAR	mm9	1	chr10	47517855	47518105
OREG1439866	Mus musculus	N/A	TRANSCRIPTION FACTOR BINDING SITE	Gm23584	ENSMUSG00000088280	ENSEMBL	Cdx1	ENSMUST00000031650	ENSEMBL	N/A	18971253	PAZAR	mm10	1	chr10	47881809	47882059
OREG1439866	Mus musculus	N/A	TRANSCRIPTION FACTOR BINDING SITE	Gm23584	ENSMUSG00000088280	ENSEMBL	Cdx1	ENSMUST00000031650	ENSEMBL	N/A	18971253	PAZAR	mm8	1	chr10	47570224	47570474
OREG1439866	Mus musculus	N/A	TRANSCRIPTION FACTOR BINDING SITE	Gm23584	ENSMUSG00000088280	ENSEMBL	Cdx1	ENSMUST00000031650	ENSEMBL	N/A	18971253	PAZAR	mm9	1	chr10	47601615	47601865
OREG1439867	Mus musculus	N/A	TRANSCRIPTION FACTOR BINDING SITE	Gm23584	ENSMUSG00000088280	ENSEMBL	Cdx1	ENSMUST00000031650	ENSEMBL	N/A	18971253	PAZAR	mm10	1	chr10	47964369	47964619
OREG1439867	Mus musculus	N/A	TRANSCRIPTION FACTOR BINDING SITE	Gm23584	ENSMUSG00000088280	ENSEMBL	Cdx1	ENSMUST00000031650	ENSEMBL	N/A	18971253	PAZAR	mm8	1	chr10	47652784	47653034
OREG1439867	Mus musculus	N/A	TRANSCRIPTION FACTOR BINDING SITE	Gm23584	ENSMUSG00000088280	ENSEMBL	Cdx1	ENSMUST00000031650	ENSEMBL	N/A	18971253	PAZAR	mm9	1	chr10	47684175	47684425
OREG1439868	Mus musculus	N/A	TRANSCRIPTION FACTOR BINDING SITE	Gm23584	ENSMUSG00000088280	ENSEMBL	Cdx1	ENSMUST00000031650	ENSEMBL	N/A	18971253	PAZAR	mm10	1	chr10	47973986	47974236
OREG1439868	Mus musculus	N/A	TRANSCRIPTION FACTOR BINDING SITE	Gm23584	ENSMUSG00000088280	ENSEMBL	Cdx1	ENSMUST00000031650	ENSEMBL	N/A	18971253	PAZAR	mm8	1	chr10	47662401	47662651
OREG1439868	Mus musculus	N/A	TRANSCRIPTION FACTOR BINDING SITE	Gm23584	ENSMUSG00000088280	ENSEMBL	Cdx1	ENSMUST00000031650	ENSEMBL	N/A	18971253	PAZAR	mm9	1	chr10	47693792	47694042
OREG1439869	Mus musculus	N/A	TRANSCRIPTION FACTOR BINDING SITE	Gm23584	ENSMUSG00000088280	ENSEMBL	Cdx1	ENSMUST00000031650	ENSEMBL	N/A	18971253	PAZAR	mm10	1	chr10	48051836	48052086
OREG1439869	Mus musculus	N/A	TRANSCRIPTION FACTOR BINDING SITE	Gm23584	ENSMUSG00000088280	ENSEMBL	Cdx1	ENSMUST00000031650	ENSEMBL	N/A	18971253	PAZAR	mm8	1	chr10	47740251	47740501
OREG1439869	Mus musculus	N/A	TRANSCRIPTION FACTOR BINDING SITE	Gm23584	ENSMUSG00000088280	ENSEMBL	Cdx1	ENSMUST00000031650	ENSEMBL	N/A	18971253	PAZAR	mm9	1	chr10	47771642	47771892
OREG1439870	Mus musculus	N/A	TRANSCRIPTION FACTOR BINDING SITE	Gm23584	ENSMUSG00000088280	ENSEMBL	Cdx1	ENSMUST00000031650	ENSEMBL	N/A	18971253	PAZAR	mm10	1	chr10	48106895	48107145
OREG1439870	Mus musculus	N/A	TRANSCRIPTION FACTOR BINDING SITE	Gm23584	ENSMUSG00000088280	ENSEMBL	Cdx1	ENSMUST00000031650	ENSEMBL	N/A	18971253	PAZAR	mm8	1	chr10	47795310	47795560
OREG1439870	Mus musculus	N/A	TRANSCRIPTION FACTOR BINDING SITE	Gm23584	ENSMUSG00000088280	ENSEMBL	Cdx1	ENSMUST00000031650	ENSEMBL	N/A	18971253	PAZAR	mm9	1	chr10	47826701	47826951
OREG1439871	Mus musculus	N/A	TRANSCRIPTION FACTOR BINDING SITE	Gm23584	ENSMUSG00000088280	ENSEMBL	Cdx1	ENSMUST00000031650	ENSEMBL	N/A	18971253	PAZAR	mm10	1	chr10	48209245	48209495
OREG1439871	Mus musculus	N/A	TRANSCRIPTION FACTOR BINDING SITE	Gm23584	ENSMUSG00000088280	ENSEMBL	Cdx1	ENSMUST00000031650	ENSEMBL	N/A	18971253	PAZAR	mm8	1	chr10	47897660	47897910
OREG1439871	Mus musculus	N/A	TRANSCRIPTION FACTOR BINDING SITE	Gm23584	ENSMUSG00000088280	ENSEMBL	Cdx1	ENSMUST00000031650	ENSEMBL	N/A	18971253	PAZAR	mm9	1	chr10	47929051	47929301
OREG1439872	Mus musculus	N/A	TRANSCRIPTION FACTOR BINDING SITE	Gm23584	ENSMUSG00000088280	ENSEMBL	Cdx1	ENSMUST00000031650	ENSEMBL	N/A	18971253	PAZAR	mm10	1	chr10	48223620	48223870
OREG1439872	Mus musculus	N/A	TRANSCRIPTION FACTOR BINDING SITE	Gm23584	ENSMUSG00000088280	ENSEMBL	Cdx1	ENSMUST00000031650	ENSEMBL	N/A	18971253	PAZAR	mm8	1	chr10	47912035	47912285
OREG1439872	Mus musculus	N/A	TRANSCRIPTION FACTOR BINDING SITE	Gm23584	ENSMUSG00000088280	ENSEMBL	Cdx1	ENSMUST00000031650	ENSEMBL	N/A	18971253	PAZAR	mm9	1	chr10	47943426	47943676
OREG1439873	Mus musculus	N/A	TRANSCRIPTION FACTOR BINDING SITE	Gm23584	ENSMUSG00000088280	ENSEMBL	Cdx1	ENSMUST00000031650	ENSEMBL	N/A	18971253	PAZAR	mm10	1	chr10	48257088	48257338
OREG1439873	Mus musculus	N/A	TRANSCRIPTION FACTOR BINDING SITE	Gm23584	ENSMUSG00000088280	ENSEMBL	Cdx1	ENSMUST00000031650	ENSEMBL	N/A	18971253	PAZAR	mm8	1	chr10	47945503	47945753
OREG1439873	Mus musculus	N/A	TRANSCRIPTION FACTOR BINDING SITE	Gm23584	ENSMUSG00000088280	ENSEMBL	Cdx1	ENSMUST00000031650	ENSEMBL	N/A	18971253	PAZAR	mm9	1	chr10	47976894	47977144
OREG1439874	Mus musculus	N/A	TRANSCRIPTION FACTOR BINDING SITE	Gm23584	ENSMUSG00000088280	ENSEMBL	Cdx1	ENSMUST00000031650	ENSEMBL	N/A	18971253	PAZAR	mm10	1	chr10	48434733	48434983
OREG1439874	Mus musculus	N/A	TRANSCRIPTION FACTOR BINDING SITE	Gm23584	ENSMUSG00000088280	ENSEMBL	Cdx1	ENSMUST00000031650	ENSEMBL	N/A	18971253	PAZAR	mm8	1	chr10	48123148	48123398
OREG1439874	Mus musculus	N/A	TRANSCRIPTION FACTOR BINDING SITE	Gm23584	ENSMUSG00000088280	ENSEMBL	Cdx1	ENSMUST00000031650	ENSEMBL	N/A	18971253	PAZAR	mm9	1	chr10	48154539	48154789
OREG1439875	Mus musculus	N/A	TRANSCRIPTION FACTOR BINDING SITE	Gm23584	ENSMUSG00000088280	ENSEMBL	Cdx1	ENSMUST00000031650	ENSEMBL	N/A	18971253	PAZAR	mm10	1	chr10	48522182	48522432
OREG1439875	Mus musculus	N/A	TRANSCRIPTION FACTOR BINDING SITE	Gm23584	ENSMUSG00000088280	ENSEMBL	Cdx1	ENSMUST00000031650	ENSEMBL	N/A	18971253	PAZAR	mm8	1	chr10	48210597	48210847
OREG1439875	Mus musculus	N/A	TRANSCRIPTION FACTOR BINDING SITE	Gm23584	ENSMUSG00000088280	ENSEMBL	Cdx1	ENSMUST00000031650	ENSEMBL	N/A	18971253	PAZAR	mm9	1	chr10	48241988	48242238
OREG1439876	Mus musculus	N/A	TRANSCRIPTION FACTOR BINDING SITE	Olfr1040	ENSMUSG00000075203	ENSEMBL	Cdx1	ENSMUST00000031650	ENSEMBL	N/A	18971253	PAZAR	mm10	1	chr2	86143867	86144117
OREG1439876	Mus musculus	N/A	TRANSCRIPTION FACTOR BINDING SITE	Olfr1040	ENSMUSG00000075203	ENSEMBL	Cdx1	ENSMUST00000031650	ENSEMBL	N/A	18971253	PAZAR	mm8	1	chr2	85944706	85944956
OREG1439876	Mus musculus	N/A	TRANSCRIPTION FACTOR BINDING SITE	Olfr1040	ENSMUSG00000075203	ENSEMBL	Cdx1	ENSMUST00000031650	ENSEMBL	N/A	18971253	PAZAR	mm9	1	chr2	85984024	85984274
OREG1439877	Mus musculus	N/A	TRANSCRIPTION FACTOR BINDING SITE	Sdhaf2	ENSMUSG00000024668	ENSEMBL	Cdx1	ENSMUST00000031650	ENSEMBL	N/A	18971253	PAZAR	mm10	1	chr19	10517674	10517924
OREG1439877	Mus musculus	N/A	TRANSCRIPTION FACTOR BINDING SITE	Sdhaf2	ENSMUSG00000024668	ENSEMBL	Cdx1	ENSMUST00000031650	ENSEMBL	N/A	18971253	PAZAR	mm8	1	chr19	10584719	10584969
OREG1439877	Mus musculus	N/A	TRANSCRIPTION FACTOR BINDING SITE	Sdhaf2	ENSMUSG00000024668	ENSEMBL	Cdx1	ENSMUST00000031650	ENSEMBL	N/A	18971253	PAZAR	mm9	1	chr19	10592164	10592414
OREG1439878	Mus musculus	N/A	TRANSCRIPTION FACTOR BINDING SITE	Tex19.2	ENSMUSG00000039337	ENSEMBL	Cdx1	ENSMUST00000031650	ENSEMBL	N/A	18971253	PAZAR	mm10	1	chr11	121127974	121128224
OREG1439878	Mus musculus	N/A	TRANSCRIPTION FACTOR BINDING SITE	Tex19.2	ENSMUSG00000039337	ENSEMBL	Cdx1	ENSMUST00000031650	ENSEMBL	N/A	18971253	PAZAR	mm8	1	chr11	120944064	120944314
OREG1439878	Mus musculus	N/A	TRANSCRIPTION FACTOR BINDING SITE	Tex19.2	ENSMUSG00000039337	ENSEMBL	Cdx1	ENSMUST00000031650	ENSEMBL	N/A	18971253	PAZAR	mm9	1	chr11	120989288	120989538
OREG1439879	Mus musculus	N/A	TRANSCRIPTION FACTOR BINDING SITE	Tex19.2	ENSMUSG00000039337	ENSEMBL	Cdx1	ENSMUST00000031650	ENSEMBL	N/A	18971253	PAZAR	mm10	1	chr11	121134321	121134571
OREG1439879	Mus musculus	N/A	TRANSCRIPTION FACTOR BINDING SITE	Tex19.2	ENSMUSG00000039337	ENSEMBL	Cdx1	ENSMUST00000031650	ENSEMBL	N/A	18971253	PAZAR	mm8	1	chr11	120950411	120950661
OREG1439879	Mus musculus	N/A	TRANSCRIPTION FACTOR BINDING SITE	Tex19.2	ENSMUSG00000039337	ENSEMBL	Cdx1	ENSMUST00000031650	ENSEMBL	N/A	18971253	PAZAR	mm9	1	chr11	120995635	120995885
OREG1439880	Mus musculus	N/A	TRANSCRIPTION FACTOR BINDING SITE	Gm5913	ENSMUSG00000081111	ENSEMBL	Cdx1	ENSMUST00000031650	ENSEMBL	N/A	18971253	PAZAR	mm10	1	chr8	97337019	97337269
OREG1439880	Mus musculus	N/A	TRANSCRIPTION FACTOR BINDING SITE	Gm5913	ENSMUSG00000081111	ENSEMBL	Cdx1	ENSMUST00000031650	ENSEMBL	N/A	18971253	PAZAR	mm8	1	chr8	100226148	100226398
OREG1439880	Mus musculus	N/A	TRANSCRIPTION FACTOR BINDING SITE	Gm5913	ENSMUSG00000081111	ENSEMBL	Cdx1	ENSMUST00000031650	ENSEMBL	N/A	18971253	PAZAR	mm9	1	chr8	99860919	99861169
OREG1439881	Mus musculus	N/A	TRANSCRIPTION FACTOR BINDING SITE	Gm5913	ENSMUSG00000081111	ENSEMBL	Cdx1	ENSMUST00000031650	ENSEMBL	N/A	18971253	PAZAR	mm10	1	chr8	97415684	97415934
OREG1439881	Mus musculus	N/A	TRANSCRIPTION FACTOR BINDING SITE	Gm5913	ENSMUSG00000081111	ENSEMBL	Cdx1	ENSMUST00000031650	ENSEMBL	N/A	18971253	PAZAR	mm8	1	chr8	100304813	100305063
OREG1439881	Mus musculus	N/A	TRANSCRIPTION FACTOR BINDING SITE	Gm5913	ENSMUSG00000081111	ENSEMBL	Cdx1	ENSMUST00000031650	ENSEMBL	N/A	18971253	PAZAR	mm9	1	chr8	99939584	99939834
OREG1439882	Mus musculus	N/A	TRANSCRIPTION FACTOR BINDING SITE	Gm5913	ENSMUSG00000081111	ENSEMBL	Cdx1	ENSMUST00000031650	ENSEMBL	N/A	18971253	PAZAR	mm10	1	chr8	97450550	97450800
OREG1439882	Mus musculus	N/A	TRANSCRIPTION FACTOR BINDING SITE	Gm5913	ENSMUSG00000081111	ENSEMBL	Cdx1	ENSMUST00000031650	ENSEMBL	N/A	18971253	PAZAR	mm8	1	chr8	100339679	100339929
OREG1439882	Mus musculus	N/A	TRANSCRIPTION FACTOR BINDING SITE	Gm5913	ENSMUSG00000081111	ENSEMBL	Cdx1	ENSMUST00000031650	ENSEMBL	N/A	18971253	PAZAR	mm9	1	chr8	99974450	99974700
OREG1439883	Mus musculus	N/A	TRANSCRIPTION FACTOR BINDING SITE	Gm5913	ENSMUSG00000081111	ENSEMBL	Cdx1	ENSMUST00000031650	ENSEMBL	N/A	18971253	PAZAR	mm10	1	chr8	97458212	97458462
OREG1439883	Mus musculus	N/A	TRANSCRIPTION FACTOR BINDING SITE	Gm5913	ENSMUSG00000081111	ENSEMBL	Cdx1	ENSMUST00000031650	ENSEMBL	N/A	18971253	PAZAR	mm8	1	chr8	100347341	100347591
OREG1439883	Mus musculus	N/A	TRANSCRIPTION FACTOR BINDING SITE	Gm5913	ENSMUSG00000081111	ENSEMBL	Cdx1	ENSMUST00000031650	ENSEMBL	N/A	18971253	PAZAR	mm9	1	chr8	99982112	99982362
OREG1439884	Mus musculus	N/A	TRANSCRIPTION FACTOR BINDING SITE	Gm5913	ENSMUSG00000081111	ENSEMBL	Cdx1	ENSMUST00000031650	ENSEMBL	N/A	18971253	PAZAR	mm10	1	chr8	97537250	97537500
OREG1439884	Mus musculus	N/A	TRANSCRIPTION FACTOR BINDING SITE	Gm5913	ENSMUSG00000081111	ENSEMBL	Cdx1	ENSMUST00000031650	ENSEMBL	N/A	18971253	PAZAR	mm8	1	chr8	100426379	100426629
OREG1439884	Mus musculus	N/A	TRANSCRIPTION FACTOR BINDING SITE	Gm5913	ENSMUSG00000081111	ENSEMBL	Cdx1	ENSMUST00000031650	ENSEMBL	N/A	18971253	PAZAR	mm9	1	chr8	100061150	100061400
OREG1439885	Mus musculus	N/A	TRANSCRIPTION FACTOR BINDING SITE	Gm5913	ENSMUSG00000081111	ENSEMBL	Cdx1	ENSMUST00000031650	ENSEMBL	N/A	18971253	PAZAR	mm10	1	chr8	97567755	97568005
OREG1439885	Mus musculus	N/A	TRANSCRIPTION FACTOR BINDING SITE	Gm5913	ENSMUSG00000081111	ENSEMBL	Cdx1	ENSMUST00000031650	ENSEMBL	N/A	18971253	PAZAR	mm8	1	chr8	100456884	100457134
OREG1439885	Mus musculus	N/A	TRANSCRIPTION FACTOR BINDING SITE	Gm5913	ENSMUSG00000081111	ENSEMBL	Cdx1	ENSMUST00000031650	ENSEMBL	N/A	18971253	PAZAR	mm9	1	chr8	100091655	100091905
OREG1439886	Mus musculus	N/A	TRANSCRIPTION FACTOR BINDING SITE	Gm5913	ENSMUSG00000081111	ENSEMBL	Cdx1	ENSMUST00000031650	ENSEMBL	N/A	18971253	PAZAR	mm10	1	chr8	97590061	97590311
OREG1439886	Mus musculus	N/A	TRANSCRIPTION FACTOR BINDING SITE	Gm5913	ENSMUSG00000081111	ENSEMBL	Cdx1	ENSMUST00000031650	ENSEMBL	N/A	18971253	PAZAR	mm8	1	chr8	100479190	100479440
OREG1439886	Mus musculus	N/A	TRANSCRIPTION FACTOR BINDING SITE	Gm5913	ENSMUSG00000081111	ENSEMBL	Cdx1	ENSMUST00000031650	ENSEMBL	N/A	18971253	PAZAR	mm9	1	chr8	100113961	100114211
OREG1439887	Mus musculus	N/A	TRANSCRIPTION FACTOR BINDING SITE	Gm5913	ENSMUSG00000081111	ENSEMBL	Cdx1	ENSMUST00000031650	ENSEMBL	N/A	18971253	PAZAR	mm10	1	chr8	97658433	97658683
OREG1439887	Mus musculus	N/A	TRANSCRIPTION FACTOR BINDING SITE	Gm5913	ENSMUSG00000081111	ENSEMBL	Cdx1	ENSMUST00000031650	ENSEMBL	N/A	18971253	PAZAR	mm8	1	chr8	100547562	100547812
OREG1439887	Mus musculus	N/A	TRANSCRIPTION FACTOR BINDING SITE	Gm5913	ENSMUSG00000081111	ENSEMBL	Cdx1	ENSMUST00000031650	ENSEMBL	N/A	18971253	PAZAR	mm9	1	chr8	100182333	100182583
OREG1439888	Mus musculus	N/A	TRANSCRIPTION FACTOR BINDING SITE	Gm5913	ENSMUSG00000081111	ENSEMBL	Cdx1	ENSMUST00000031650	ENSEMBL	N/A	18971253	PAZAR	mm10	1	chr8	97676208	97676458
OREG1439888	Mus musculus	N/A	TRANSCRIPTION FACTOR BINDING SITE	Gm5913	ENSMUSG00000081111	ENSEMBL	Cdx1	ENSMUST00000031650	ENSEMBL	N/A	18971253	PAZAR	mm8	1	chr8	100565337	100565587
OREG1439888	Mus musculus	N/A	TRANSCRIPTION FACTOR BINDING SITE	Gm5913	ENSMUSG00000081111	ENSEMBL	Cdx1	ENSMUST00000031650	ENSEMBL	N/A	18971253	PAZAR	mm9	1	chr8	100200108	100200358
OREG1439889	Mus musculus	N/A	TRANSCRIPTION FACTOR BINDING SITE	Gm5913	ENSMUSG00000081111	ENSEMBL	Cdx1	ENSMUST00000031650	ENSEMBL	N/A	18971253	PAZAR	mm10	1	chr8	97722290	97722540
OREG1439889	Mus musculus	N/A	TRANSCRIPTION FACTOR BINDING SITE	Gm5913	ENSMUSG00000081111	ENSEMBL	Cdx1	ENSMUST00000031650	ENSEMBL	N/A	18971253	PAZAR	mm8	1	chr8	100611419	100611669
OREG1439889	Mus musculus	N/A	TRANSCRIPTION FACTOR BINDING SITE	Gm5913	ENSMUSG00000081111	ENSEMBL	Cdx1	ENSMUST00000031650	ENSEMBL	N/A	18971253	PAZAR	mm9	1	chr8	100246190	100246440
OREG1439890	Mus musculus	N/A	TRANSCRIPTION FACTOR BINDING SITE	Gm5913	ENSMUSG00000081111	ENSEMBL	Cdx1	ENSMUST00000031650	ENSEMBL	N/A	18971253	PAZAR	mm10	1	chr8	97792272	97792522
OREG1439890	Mus musculus	N/A	TRANSCRIPTION FACTOR BINDING SITE	Gm5913	ENSMUSG00000081111	ENSEMBL	Cdx1	ENSMUST00000031650	ENSEMBL	N/A	18971253	PAZAR	mm8	1	chr8	100681401	100681651
OREG1439890	Mus musculus	N/A	TRANSCRIPTION FACTOR BINDING SITE	Gm5913	ENSMUSG00000081111	ENSEMBL	Cdx1	ENSMUST00000031650	ENSEMBL	N/A	18971253	PAZAR	mm9	1	chr8	100316172	100316422
OREG1439891	Mus musculus	N/A	TRANSCRIPTION FACTOR BINDING SITE	Gm5913	ENSMUSG00000081111	ENSEMBL	Cdx1	ENSMUST00000031650	ENSEMBL	N/A	18971253	PAZAR	mm10	1	chr8	97821525	97821775
OREG1439891	Mus musculus	N/A	TRANSCRIPTION FACTOR BINDING SITE	Gm5913	ENSMUSG00000081111	ENSEMBL	Cdx1	ENSMUST00000031650	ENSEMBL	N/A	18971253	PAZAR	mm8	1	chr8	100710654	100710904
OREG1439891	Mus musculus	N/A	TRANSCRIPTION FACTOR BINDING SITE	Gm5913	ENSMUSG00000081111	ENSEMBL	Cdx1	ENSMUST00000031650	ENSEMBL	N/A	18971253	PAZAR	mm9	1	chr8	100345425	100345675
OREG1439892	Mus musculus	N/A	TRANSCRIPTION FACTOR BINDING SITE	Gm5913	ENSMUSG00000081111	ENSEMBL	Cdx1	ENSMUST00000031650	ENSEMBL	N/A	18971253	PAZAR	mm10	1	chr8	97824909	97825159
OREG1439892	Mus musculus	N/A	TRANSCRIPTION FACTOR BINDING SITE	Gm5913	ENSMUSG00000081111	ENSEMBL	Cdx1	ENSMUST00000031650	ENSEMBL	N/A	18971253	PAZAR	mm8	1	chr8	100714038	100714288
OREG1439892	Mus musculus	N/A	TRANSCRIPTION FACTOR BINDING SITE	Gm5913	ENSMUSG00000081111	ENSEMBL	Cdx1	ENSMUST00000031650	ENSEMBL	N/A	18971253	PAZAR	mm9	1	chr8	100348809	100349059
OREG1439893	Mus musculus	N/A	TRANSCRIPTION FACTOR BINDING SITE	Gm5913	ENSMUSG00000081111	ENSEMBL	Cdx1	ENSMUST00000031650	ENSEMBL	N/A	18971253	PAZAR	mm10	1	chr8	97861603	97861853
OREG1439893	Mus musculus	N/A	TRANSCRIPTION FACTOR BINDING SITE	Gm5913	ENSMUSG00000081111	ENSEMBL	Cdx1	ENSMUST00000031650	ENSEMBL	N/A	18971253	PAZAR	mm8	1	chr8	100750732	100750982
OREG1439893	Mus musculus	N/A	TRANSCRIPTION FACTOR BINDING SITE	Gm5913	ENSMUSG00000081111	ENSEMBL	Cdx1	ENSMUST00000031650	ENSEMBL	N/A	18971253	PAZAR	mm9	1	chr8	100385503	100385753
OREG1439894	Mus musculus	N/A	TRANSCRIPTION FACTOR BINDING SITE	Gm5913	ENSMUSG00000081111	ENSEMBL	Cdx1	ENSMUST00000031650	ENSEMBL	N/A	18971253	PAZAR	mm10	1	chr8	97983485	97983735
OREG1439894	Mus musculus	N/A	TRANSCRIPTION FACTOR BINDING SITE	Gm5913	ENSMUSG00000081111	ENSEMBL	Cdx1	ENSMUST00000031650	ENSEMBL	N/A	18971253	PAZAR	mm8	1	chr8	100872614	100872864
OREG1439894	Mus musculus	N/A	TRANSCRIPTION FACTOR BINDING SITE	Gm5913	ENSMUSG00000081111	ENSEMBL	Cdx1	ENSMUST00000031650	ENSEMBL	N/A	18971253	PAZAR	mm9	1	chr8	100507385	100507635
OREG1439895	Mus musculus	N/A	TRANSCRIPTION FACTOR BINDING SITE	Gm5913	ENSMUSG00000081111	ENSEMBL	Cdx1	ENSMUST00000031650	ENSEMBL	N/A	18971253	PAZAR	mm10	1	chr8	98001823	98002073
OREG1439895	Mus musculus	N/A	TRANSCRIPTION FACTOR BINDING SITE	Gm5913	ENSMUSG00000081111	ENSEMBL	Cdx1	ENSMUST00000031650	ENSEMBL	N/A	18971253	PAZAR	mm8	1	chr8	100890952	100891202
OREG1439895	Mus musculus	N/A	TRANSCRIPTION FACTOR BINDING SITE	Gm5913	ENSMUSG00000081111	ENSEMBL	Cdx1	ENSMUST00000031650	ENSEMBL	N/A	18971253	PAZAR	mm9	1	chr8	100525723	100525973
OREG1439896	Mus musculus	N/A	TRANSCRIPTION FACTOR BINDING SITE	Ltbp4	ENSMUSG00000040488	ENSEMBL	Cdx1	ENSMUST00000031650	ENSEMBL	N/A	18971253	PAZAR	mm10	1	chr7	27317298	27317548
OREG1439896	Mus musculus	N/A	TRANSCRIPTION FACTOR BINDING SITE	Ltbp4	ENSMUSG00000040488	ENSEMBL	Cdx1	ENSMUST00000031650	ENSEMBL	N/A	18971253	PAZAR	mm8	1	chr7	27026058	27026308
OREG1439896	Mus musculus	N/A	TRANSCRIPTION FACTOR BINDING SITE	Ltbp4	ENSMUSG00000040488	ENSEMBL	Cdx1	ENSMUST00000031650	ENSEMBL	N/A	18971253	PAZAR	mm9	1	chr7	28102317	28102567
OREG1439897	Mus musculus	N/A	TRANSCRIPTION FACTOR BINDING SITE	G730013B05RIK	ENSMUSG00000085617	ENSEMBL	Cdx1	ENSMUST00000031650	ENSEMBL	N/A	18971253	PAZAR	mm10	1	chr16	50515039	50515289
OREG1439897	Mus musculus	N/A	TRANSCRIPTION FACTOR BINDING SITE	G730013B05RIK	ENSMUSG00000085617	ENSEMBL	Cdx1	ENSMUST00000031650	ENSEMBL	N/A	18971253	PAZAR	mm8	1	chr16	50434387	50434637
OREG1439897	Mus musculus	N/A	TRANSCRIPTION FACTOR BINDING SITE	G730013B05RIK	ENSMUSG00000085617	ENSEMBL	Cdx1	ENSMUST00000031650	ENSEMBL	N/A	18971253	PAZAR	mm9	1	chr16	50515152	50515402
OREG1439898	Mus musculus	N/A	TRANSCRIPTION FACTOR BINDING SITE	G730013B05RIK	ENSMUSG00000085617	ENSEMBL	Cdx1	ENSMUST00000031650	ENSEMBL	N/A	18971253	PAZAR	mm10	1	chr16	50569925	50570175
OREG1439898	Mus musculus	N/A	TRANSCRIPTION FACTOR BINDING SITE	G730013B05RIK	ENSMUSG00000085617	ENSEMBL	Cdx1	ENSMUST00000031650	ENSEMBL	N/A	18971253	PAZAR	mm8	1	chr16	50489273	50489523
OREG1439898	Mus musculus	N/A	TRANSCRIPTION FACTOR BINDING SITE	G730013B05RIK	ENSMUSG00000085617	ENSEMBL	Cdx1	ENSMUST00000031650	ENSEMBL	N/A	18971253	PAZAR	mm9	1	chr16	50570038	50570288
OREG1439899	Mus musculus	N/A	TRANSCRIPTION FACTOR BINDING SITE	G730013B05RIK	ENSMUSG00000085617	ENSEMBL	Cdx1	ENSMUST00000031650	ENSEMBL	N/A	18971253	PAZAR	mm10	1	chr16	50571233	50571483
OREG1439899	Mus musculus	N/A	TRANSCRIPTION FACTOR BINDING SITE	G730013B05RIK	ENSMUSG00000085617	ENSEMBL	Cdx1	ENSMUST00000031650	ENSEMBL	N/A	18971253	PAZAR	mm8	1	chr16	50490581	50490831
OREG1439899	Mus musculus	N/A	TRANSCRIPTION FACTOR BINDING SITE	G730013B05RIK	ENSMUSG00000085617	ENSEMBL	Cdx1	ENSMUST00000031650	ENSEMBL	N/A	18971253	PAZAR	mm9	1	chr16	50571346	50571596
OREG1439900	Mus musculus	N/A	TRANSCRIPTION FACTOR BINDING SITE	Dennd6a	ENSMUSG00000040818	ENSEMBL	Cdx1	ENSMUST00000031650	ENSEMBL	N/A	18971253	PAZAR	mm10	1	chr14	26590857	26591107
OREG1439900	Mus musculus	N/A	TRANSCRIPTION FACTOR BINDING SITE	Dennd6a	ENSMUSG00000040818	ENSEMBL	Cdx1	ENSMUST00000031650	ENSEMBL	N/A	18971253	PAZAR	mm8	1	chr14	25424041	25424291
OREG1439900	Mus musculus	N/A	TRANSCRIPTION FACTOR BINDING SITE	Dennd6a	ENSMUSG00000040818	ENSEMBL	Cdx1	ENSMUST00000031650	ENSEMBL	N/A	18971253	PAZAR	mm9	1	chr14	27410343	27410593
OREG1439901	Mus musculus	N/A	TRANSCRIPTION FACTOR BINDING SITE	Dennd6a	ENSMUSG00000040818	ENSEMBL	Cdx1	ENSMUST00000031650	ENSEMBL	N/A	18971253	PAZAR	mm10	1	chr14	26614547	26614797
OREG1439901	Mus musculus	N/A	TRANSCRIPTION FACTOR BINDING SITE	Dennd6a	ENSMUSG00000040818	ENSEMBL	Cdx1	ENSMUST00000031650	ENSEMBL	N/A	18971253	PAZAR	mm8	1	chr14	25447731	25447981
OREG1439901	Mus musculus	N/A	TRANSCRIPTION FACTOR BINDING SITE	Dennd6a	ENSMUSG00000040818	ENSEMBL	Cdx1	ENSMUST00000031650	ENSEMBL	N/A	18971253	PAZAR	mm9	1	chr14	27434033	27434283
OREG1439902	Mus musculus	N/A	TRANSCRIPTION FACTOR BINDING SITE	Dennd6a	ENSMUSG00000040818	ENSEMBL	Cdx1	ENSMUST00000031650	ENSEMBL	N/A	18971253	PAZAR	mm10	1	chr14	26620162	26620412
OREG1439902	Mus musculus	N/A	TRANSCRIPTION FACTOR BINDING SITE	Dennd6a	ENSMUSG00000040818	ENSEMBL	Cdx1	ENSMUST00000031650	ENSEMBL	N/A	18971253	PAZAR	mm8	1	chr14	25453346	25453596
OREG1439902	Mus musculus	N/A	TRANSCRIPTION FACTOR BINDING SITE	Dennd6a	ENSMUSG00000040818	ENSEMBL	Cdx1	ENSMUST00000031650	ENSEMBL	N/A	18971253	PAZAR	mm9	1	chr14	27439648	27439898
OREG1439903	Mus musculus	N/A	TRANSCRIPTION FACTOR BINDING SITE	Mis12	ENSMUSG00000040599	ENSEMBL	Cdx1	ENSMUST00000031650	ENSEMBL	N/A	18971253	PAZAR	mm10	1	chr11	71020738	71020988
OREG1439903	Mus musculus	N/A	TRANSCRIPTION FACTOR BINDING SITE	Mis12	ENSMUSG00000040599	ENSEMBL	Cdx1	ENSMUST00000031650	ENSEMBL	N/A	18971253	PAZAR	mm8	1	chr11	70836933	70837183
OREG1439903	Mus musculus	N/A	TRANSCRIPTION FACTOR BINDING SITE	Mis12	ENSMUSG00000040599	ENSEMBL	Cdx1	ENSMUST00000031650	ENSEMBL	N/A	18971253	PAZAR	mm9	1	chr11	70834240	70834490
OREG1439904	Mus musculus	N/A	TRANSCRIPTION FACTOR BINDING SITE	Mis12	ENSMUSG00000040599	ENSEMBL	Cdx1	ENSMUST00000031650	ENSEMBL	N/A	18971253	PAZAR	mm10	1	chr11	71024233	71024483
OREG1439904	Mus musculus	N/A	TRANSCRIPTION FACTOR BINDING SITE	Mis12	ENSMUSG00000040599	ENSEMBL	Cdx1	ENSMUST00000031650	ENSEMBL	N/A	18971253	PAZAR	mm8	1	chr11	70840428	70840678
OREG1439904	Mus musculus	N/A	TRANSCRIPTION FACTOR BINDING SITE	Mis12	ENSMUSG00000040599	ENSEMBL	Cdx1	ENSMUST00000031650	ENSEMBL	N/A	18971253	PAZAR	mm9	1	chr11	70837735	70837985
OREG1439905	Mus musculus	N/A	TRANSCRIPTION FACTOR BINDING SITE	Cep41	ENSMUSG00000029790	ENSEMBL	Cdx1	ENSMUST00000031650	ENSEMBL	N/A	18971253	PAZAR	mm10	1	chr6	30654296	30654546
OREG1439905	Mus musculus	N/A	TRANSCRIPTION FACTOR BINDING SITE	Cep41	ENSMUSG00000029790	ENSEMBL	Cdx1	ENSMUST00000031650	ENSEMBL	N/A	18971253	PAZAR	mm8	1	chr6	30604306	30604556
OREG1439905	Mus musculus	N/A	TRANSCRIPTION FACTOR BINDING SITE	Cep41	ENSMUSG00000029790	ENSEMBL	Cdx1	ENSMUST00000031650	ENSEMBL	N/A	18971253	PAZAR	mm9	1	chr6	30604296	30604546
OREG1439906	Mus musculus	N/A	TRANSCRIPTION FACTOR BINDING SITE	Ly6c1	ENSMUSG00000079018	ENSEMBL	Cdx1	ENSMUST00000031650	ENSEMBL	N/A	18971253	PAZAR	mm10	1	chr15	75023218	75023468
OREG1439906	Mus musculus	N/A	TRANSCRIPTION FACTOR BINDING SITE	Ly6c1	ENSMUSG00000079018	ENSEMBL	Cdx1	ENSMUST00000031650	ENSEMBL	N/A	18971253	PAZAR	mm8	1	chr15	74850473	74850723
OREG1439906	Mus musculus	N/A	TRANSCRIPTION FACTOR BINDING SITE	Ly6c1	ENSMUSG00000079018	ENSEMBL	Cdx1	ENSMUST00000031650	ENSEMBL	N/A	18971253	PAZAR	mm9	1	chr15	74853648	74853898
OREG1439907	Mus musculus	N/A	TRANSCRIPTION FACTOR BINDING SITE	Ly6c1	ENSMUSG00000079018	ENSEMBL	Cdx1	ENSMUST00000031650	ENSEMBL	N/A	18971253	PAZAR	mm10	1	chr15	75048467	75048717
OREG1439907	Mus musculus	N/A	TRANSCRIPTION FACTOR BINDING SITE	Ly6c1	ENSMUSG00000079018	ENSEMBL	Cdx1	ENSMUST00000031650	ENSEMBL	N/A	18971253	PAZAR	mm8	1	chr15	74875722	74875972
OREG1439907	Mus musculus	N/A	TRANSCRIPTION FACTOR BINDING SITE	Ly6c1	ENSMUSG00000079018	ENSEMBL	Cdx1	ENSMUST00000031650	ENSEMBL	N/A	18971253	PAZAR	mm9	1	chr15	74878897	74879147
OREG1439908	Mus musculus	N/A	TRANSCRIPTION FACTOR BINDING SITE	Ly6c1	ENSMUSG00000079018	ENSEMBL	Cdx1	ENSMUST00000031650	ENSEMBL	N/A	18971253	PAZAR	mm10	1	chr15	75052099	75052349
OREG1439908	Mus musculus	N/A	TRANSCRIPTION FACTOR BINDING SITE	Ly6c1	ENSMUSG00000079018	ENSEMBL	Cdx1	ENSMUST00000031650	ENSEMBL	N/A	18971253	PAZAR	mm8	1	chr15	74879354	74879604
OREG1439908	Mus musculus	N/A	TRANSCRIPTION FACTOR BINDING SITE	Ly6c1	ENSMUSG00000079018	ENSEMBL	Cdx1	ENSMUST00000031650	ENSEMBL	N/A	18971253	PAZAR	mm9	1	chr15	74882529	74882779
OREG1439909	Mus musculus	N/A	TRANSCRIPTION FACTOR BINDING SITE	Serpinb9c	ENSMUSG00000021404	ENSEMBL	Cdx1	ENSMUST00000031650	ENSEMBL	N/A	18971253	PAZAR	mm10	1	chr13	33143188	33143438
OREG1439909	Mus musculus	N/A	TRANSCRIPTION FACTOR BINDING SITE	Serpinb9c	ENSMUSG00000021404	ENSEMBL	Cdx1	ENSMUST00000031650	ENSEMBL	N/A	18971253	PAZAR	mm8	1	chr13	33150653	33150903
OREG1439909	Mus musculus	N/A	TRANSCRIPTION FACTOR BINDING SITE	Serpinb9c	ENSMUSG00000021404	ENSEMBL	Cdx1	ENSMUST00000031650	ENSEMBL	N/A	18971253	PAZAR	mm9	1	chr13	33235057	33235307
OREG1439910	Mus musculus	N/A	TRANSCRIPTION FACTOR BINDING SITE	Serpinb9c	ENSMUSG00000021404	ENSEMBL	Cdx1	ENSMUST00000031650	ENSEMBL	N/A	18971253	PAZAR	mm10	1	chr13	33149770	33150020
OREG1439910	Mus musculus	N/A	TRANSCRIPTION FACTOR BINDING SITE	Serpinb9c	ENSMUSG00000021404	ENSEMBL	Cdx1	ENSMUST00000031650	ENSEMBL	N/A	18971253	PAZAR	mm8	1	chr13	33157235	33157485
OREG1439910	Mus musculus	N/A	TRANSCRIPTION FACTOR BINDING SITE	Serpinb9c	ENSMUSG00000021404	ENSEMBL	Cdx1	ENSMUST00000031650	ENSEMBL	N/A	18971253	PAZAR	mm9	1	chr13	33241639	33241889
OREG1439911	Mus musculus	N/A	TRANSCRIPTION FACTOR BINDING SITE	GM16858	ENSMUSG00000076693	ENSEMBL	Cdx1	ENSMUST00000031650	ENSEMBL	N/A	18971253	PAZAR	mm10	1	chr12	114664236	114664486
OREG1439911	Mus musculus	N/A	TRANSCRIPTION FACTOR BINDING SITE	GM16858	ENSMUSG00000076693	ENSEMBL	Cdx1	ENSMUST00000031650	ENSEMBL	N/A	18971253	PAZAR	mm8	1	chr12	115112044	115112294
OREG1439911	Mus musculus	N/A	TRANSCRIPTION FACTOR BINDING SITE	GM16858	ENSMUSG00000076693	ENSEMBL	Cdx1	ENSMUST00000031650	ENSEMBL	N/A	18971253	PAZAR	mm9	1	chr12	115902447	115902697
OREG1439912	Mus musculus	N/A	TRANSCRIPTION FACTOR BINDING SITE	Adam34	ENSMUSG00000079058	ENSEMBL	Cdx1	ENSMUST00000031650	ENSEMBL	N/A	18971253	PAZAR	mm10	1	chr8	43668338	43668588
OREG1439912	Mus musculus	N/A	TRANSCRIPTION FACTOR BINDING SITE	Adam34	ENSMUSG00000079058	ENSEMBL	Cdx1	ENSMUST00000031650	ENSEMBL	N/A	18971253	PAZAR	mm8	1	chr8	45167155	45167405
OREG1439912	Mus musculus	N/A	TRANSCRIPTION FACTOR BINDING SITE	Adam34	ENSMUSG00000079058	ENSEMBL	Cdx1	ENSMUST00000031650	ENSEMBL	N/A	18971253	PAZAR	mm9	1	chr8	44753692	44753942
OREG1439913	Mus musculus	N/A	TRANSCRIPTION FACTOR BINDING SITE	Adam34	ENSMUSG00000079058	ENSEMBL	Cdx1	ENSMUST00000031650	ENSEMBL	N/A	18971253	PAZAR	mm10	1	chr8	43777369	43777619
OREG1439913	Mus musculus	N/A	TRANSCRIPTION FACTOR BINDING SITE	Adam34	ENSMUSG00000079058	ENSEMBL	Cdx1	ENSMUST00000031650	ENSEMBL	N/A	18971253	PAZAR	mm8	1	chr8	45276186	45276436
OREG1439913	Mus musculus	N/A	TRANSCRIPTION FACTOR BINDING SITE	Adam34	ENSMUSG00000079058	ENSEMBL	Cdx1	ENSMUST00000031650	ENSEMBL	N/A	18971253	PAZAR	mm9	1	chr8	44862723	44862973
OREG1439914	Mus musculus	N/A	TRANSCRIPTION FACTOR BINDING SITE	Adam34	ENSMUSG00000079058	ENSEMBL	Cdx1	ENSMUST00000031650	ENSEMBL	N/A	18971253	PAZAR	mm10	1	chr8	43783224	43783474
OREG1439914	Mus musculus	N/A	TRANSCRIPTION FACTOR BINDING SITE	Adam34	ENSMUSG00000079058	ENSEMBL	Cdx1	ENSMUST00000031650	ENSEMBL	N/A	18971253	PAZAR	mm8	1	chr8	45282041	45282291
OREG1439914	Mus musculus	N/A	TRANSCRIPTION FACTOR BINDING SITE	Adam34	ENSMUSG00000079058	ENSEMBL	Cdx1	ENSMUST00000031650	ENSEMBL	N/A	18971253	PAZAR	mm9	1	chr8	44868578	44868828
OREG1439915	Mus musculus	N/A	TRANSCRIPTION FACTOR BINDING SITE	Adam34	ENSMUSG00000079058	ENSEMBL	Cdx1	ENSMUST00000031650	ENSEMBL	N/A	18971253	PAZAR	mm10	1	chr8	43845910	43846160
OREG1439915	Mus musculus	N/A	TRANSCRIPTION FACTOR BINDING SITE	Adam34	ENSMUSG00000079058	ENSEMBL	Cdx1	ENSMUST00000031650	ENSEMBL	N/A	18971253	PAZAR	mm8	1	chr8	45344727	45344977
OREG1439915	Mus musculus	N/A	TRANSCRIPTION FACTOR BINDING SITE	Adam34	ENSMUSG00000079058	ENSEMBL	Cdx1	ENSMUST00000031650	ENSEMBL	N/A	18971253	PAZAR	mm9	1	chr8	44931264	44931514
OREG1439916	Mus musculus	N/A	TRANSCRIPTION FACTOR BINDING SITE	Adam34	ENSMUSG00000079058	ENSEMBL	Cdx1	ENSMUST00000031650	ENSEMBL	N/A	18971253	PAZAR	mm10	1	chr8	43850608	43850858
OREG1439916	Mus musculus	N/A	TRANSCRIPTION FACTOR BINDING SITE	Adam34	ENSMUSG00000079058	ENSEMBL	Cdx1	ENSMUST00000031650	ENSEMBL	N/A	18971253	PAZAR	mm8	1	chr8	45349425	45349675
OREG1439916	Mus musculus	N/A	TRANSCRIPTION FACTOR BINDING SITE	Adam34	ENSMUSG00000079058	ENSEMBL	Cdx1	ENSMUST00000031650	ENSEMBL	N/A	18971253	PAZAR	mm9	1	chr8	44935962	44936212
OREG1439917	Mus musculus	N/A	TRANSCRIPTION FACTOR BINDING SITE	Adam34	ENSMUSG00000079058	ENSEMBL	Cdx1	ENSMUST00000031650	ENSEMBL	N/A	18971253	PAZAR	mm10	1	chr8	43852160	43852410
OREG1439917	Mus musculus	N/A	TRANSCRIPTION FACTOR BINDING SITE	Adam34	ENSMUSG00000079058	ENSEMBL	Cdx1	ENSMUST00000031650	ENSEMBL	N/A	18971253	PAZAR	mm8	1	chr8	45350977	45351227
OREG1439917	Mus musculus	N/A	TRANSCRIPTION FACTOR BINDING SITE	Adam34	ENSMUSG00000079058	ENSEMBL	Cdx1	ENSMUST00000031650	ENSEMBL	N/A	18971253	PAZAR	mm9	1	chr8	44937514	44937764
OREG1439918	Mus musculus	N/A	TRANSCRIPTION FACTOR BINDING SITE	Adam34	ENSMUSG00000079058	ENSEMBL	Cdx1	ENSMUST00000031650	ENSEMBL	N/A	18971253	PAZAR	mm10	1	chr8	43894960	43895210
OREG1439918	Mus musculus	N/A	TRANSCRIPTION FACTOR BINDING SITE	Adam34	ENSMUSG00000079058	ENSEMBL	Cdx1	ENSMUST00000031650	ENSEMBL	N/A	18971253	PAZAR	mm8	1	chr8	45393777	45394027
OREG1439918	Mus musculus	N/A	TRANSCRIPTION FACTOR BINDING SITE	Adam34	ENSMUSG00000079058	ENSEMBL	Cdx1	ENSMUST00000031650	ENSEMBL	N/A	18971253	PAZAR	mm9	1	chr8	44980314	44980564
OREG1439919	Mus musculus	N/A	TRANSCRIPTION FACTOR BINDING SITE	Adam34	ENSMUSG00000079058	ENSEMBL	Cdx1	ENSMUST00000031650	ENSEMBL	N/A	18971253	PAZAR	mm10	1	chr8	43920766	43921016
OREG1439919	Mus musculus	N/A	TRANSCRIPTION FACTOR BINDING SITE	Adam34	ENSMUSG00000079058	ENSEMBL	Cdx1	ENSMUST00000031650	ENSEMBL	N/A	18971253	PAZAR	mm8	1	chr8	45419583	45419833
OREG1439919	Mus musculus	N/A	TRANSCRIPTION FACTOR BINDING SITE	Adam34	ENSMUSG00000079058	ENSEMBL	Cdx1	ENSMUST00000031650	ENSEMBL	N/A	18971253	PAZAR	mm9	1	chr8	45006120	45006370
OREG1439920	Mus musculus	N/A	TRANSCRIPTION FACTOR BINDING SITE	Adam34	ENSMUSG00000079058	ENSEMBL	Cdx1	ENSMUST00000031650	ENSEMBL	N/A	18971253	PAZAR	mm10	1	chr8	43998163	43998413
OREG1439920	Mus musculus	N/A	TRANSCRIPTION FACTOR BINDING SITE	Adam34	ENSMUSG00000079058	ENSEMBL	Cdx1	ENSMUST00000031650	ENSEMBL	N/A	18971253	PAZAR	mm8	1	chr8	45496980	45497230
OREG1439920	Mus musculus	N/A	TRANSCRIPTION FACTOR BINDING SITE	Adam34	ENSMUSG00000079058	ENSEMBL	Cdx1	ENSMUST00000031650	ENSEMBL	N/A	18971253	PAZAR	mm9	1	chr8	45083517	45083767
OREG1439921	Mus musculus	N/A	TRANSCRIPTION FACTOR BINDING SITE	Adam34	ENSMUSG00000079058	ENSEMBL	Cdx1	ENSMUST00000031650	ENSEMBL	N/A	18971253	PAZAR	mm10	1	chr8	44019511	44019761
OREG1439921	Mus musculus	N/A	TRANSCRIPTION FACTOR BINDING SITE	Adam34	ENSMUSG00000079058	ENSEMBL	Cdx1	ENSMUST00000031650	ENSEMBL	N/A	18971253	PAZAR	mm8	1	chr8	45518328	45518578
OREG1439921	Mus musculus	N/A	TRANSCRIPTION FACTOR BINDING SITE	Adam34	ENSMUSG00000079058	ENSEMBL	Cdx1	ENSMUST00000031650	ENSEMBL	N/A	18971253	PAZAR	mm9	1	chr8	45104865	45105115
OREG1439922	Mus musculus	N/A	TRANSCRIPTION FACTOR BINDING SITE	Adam34	ENSMUSG00000079058	ENSEMBL	Cdx1	ENSMUST00000031650	ENSEMBL	N/A	18971253	PAZAR	mm10	1	chr8	44062138	44062388
OREG1439922	Mus musculus	N/A	TRANSCRIPTION FACTOR BINDING SITE	Adam34	ENSMUSG00000079058	ENSEMBL	Cdx1	ENSMUST00000031650	ENSEMBL	N/A	18971253	PAZAR	mm8	1	chr8	45560955	45561205
OREG1439922	Mus musculus	N/A	TRANSCRIPTION FACTOR BINDING SITE	Adam34	ENSMUSG00000079058	ENSEMBL	Cdx1	ENSMUST00000031650	ENSEMBL	N/A	18971253	PAZAR	mm9	1	chr8	45147492	45147742
OREG1439923	Mus musculus	N/A	TRANSCRIPTION FACTOR BINDING SITE	Tenm4	ENSMUSG00000048078	ENSEMBL	Cdx1	ENSMUST00000031650	ENSEMBL	N/A	18971253	PAZAR	mm10	1	chr7	96215266	96215516
OREG1439923	Mus musculus	N/A	TRANSCRIPTION FACTOR BINDING SITE	Tenm4	ENSMUSG00000048078	ENSEMBL	Cdx1	ENSMUST00000031650	ENSEMBL	N/A	18971253	PAZAR	mm8	1	chr7	96090458	96090708
OREG1439923	Mus musculus	N/A	TRANSCRIPTION FACTOR BINDING SITE	Tenm4	ENSMUSG00000048078	ENSEMBL	Cdx1	ENSMUST00000031650	ENSEMBL	N/A	18971253	PAZAR	mm9	1	chr7	103363776	103364026
OREG1439924	Mus musculus	N/A	TRANSCRIPTION FACTOR BINDING SITE	Tenm4	ENSMUSG00000048078	ENSEMBL	Cdx1	ENSMUST00000031650	ENSEMBL	N/A	18971253	PAZAR	mm10	1	chr7	96368561	96368811
OREG1439924	Mus musculus	N/A	TRANSCRIPTION FACTOR BINDING SITE	Tenm4	ENSMUSG00000048078	ENSEMBL	Cdx1	ENSMUST00000031650	ENSEMBL	N/A	18971253	PAZAR	mm8	1	chr7	96243753	96244003
OREG1439924	Mus musculus	N/A	TRANSCRIPTION FACTOR BINDING SITE	Tenm4	ENSMUSG00000048078	ENSEMBL	Cdx1	ENSMUST00000031650	ENSEMBL	N/A	18971253	PAZAR	mm9	1	chr7	103517071	103517321
OREG1439925	Mus musculus	N/A	TRANSCRIPTION FACTOR BINDING SITE	Tenm4	ENSMUSG00000048078	ENSEMBL	Cdx1	ENSMUST00000031650	ENSEMBL	N/A	18971253	PAZAR	mm10	1	chr7	96564976	96565226
OREG1439925	Mus musculus	N/A	TRANSCRIPTION FACTOR BINDING SITE	Tenm4	ENSMUSG00000048078	ENSEMBL	Cdx1	ENSMUST00000031650	ENSEMBL	N/A	18971253	PAZAR	mm8	1	chr7	96440168	96440418
OREG1439925	Mus musculus	N/A	TRANSCRIPTION FACTOR BINDING SITE	Tenm4	ENSMUSG00000048078	ENSEMBL	Cdx1	ENSMUST00000031650	ENSEMBL	N/A	18971253	PAZAR	mm9	1	chr7	103713486	103713736
OREG1439926	Mus musculus	N/A	TRANSCRIPTION FACTOR BINDING SITE	Tenm4	ENSMUSG00000048078	ENSEMBL	Cdx1	ENSMUST00000031650	ENSEMBL	N/A	18971253	PAZAR	mm10	1	chr7	96593216	96593466
OREG1439926	Mus musculus	N/A	TRANSCRIPTION FACTOR BINDING SITE	Tenm4	ENSMUSG00000048078	ENSEMBL	Cdx1	ENSMUST00000031650	ENSEMBL	N/A	18971253	PAZAR	mm8	1	chr7	96468408	96468658
OREG1439926	Mus musculus	N/A	TRANSCRIPTION FACTOR BINDING SITE	Tenm4	ENSMUSG00000048078	ENSEMBL	Cdx1	ENSMUST00000031650	ENSEMBL	N/A	18971253	PAZAR	mm9	1	chr7	103741726	103741976
OREG1439927	Mus musculus	N/A	TRANSCRIPTION FACTOR BINDING SITE	Tenm4	ENSMUSG00000048078	ENSEMBL	Cdx1	ENSMUST00000031650	ENSEMBL	N/A	18971253	PAZAR	mm10	1	chr7	96629157	96629407
OREG1439927	Mus musculus	N/A	TRANSCRIPTION FACTOR BINDING SITE	Tenm4	ENSMUSG00000048078	ENSEMBL	Cdx1	ENSMUST00000031650	ENSEMBL	N/A	18971253	PAZAR	mm8	1	chr7	96504349	96504599
OREG1439927	Mus musculus	N/A	TRANSCRIPTION FACTOR BINDING SITE	Tenm4	ENSMUSG00000048078	ENSEMBL	Cdx1	ENSMUST00000031650	ENSEMBL	N/A	18971253	PAZAR	mm9	1	chr7	103777667	103777917
OREG1439928	Mus musculus	N/A	TRANSCRIPTION FACTOR BINDING SITE	Tenm4	ENSMUSG00000048078	ENSEMBL	Cdx1	ENSMUST00000031650	ENSEMBL	N/A	18971253	PAZAR	mm10	1	chr7	96665981	96666231
OREG1439928	Mus musculus	N/A	TRANSCRIPTION FACTOR BINDING SITE	Tenm4	ENSMUSG00000048078	ENSEMBL	Cdx1	ENSMUST00000031650	ENSEMBL	N/A	18971253	PAZAR	mm8	1	chr7	96541173	96541423
OREG1439928	Mus musculus	N/A	TRANSCRIPTION FACTOR BINDING SITE	Tenm4	ENSMUSG00000048078	ENSEMBL	Cdx1	ENSMUST00000031650	ENSEMBL	N/A	18971253	PAZAR	mm9	1	chr7	103814491	103814741
OREG1439929	Mus musculus	N/A	TRANSCRIPTION FACTOR BINDING SITE	Tenm4	ENSMUSG00000048078	ENSEMBL	Cdx1	ENSMUST00000031650	ENSEMBL	N/A	18971253	PAZAR	mm10	1	chr7	96671345	96671595
OREG1439929	Mus musculus	N/A	TRANSCRIPTION FACTOR BINDING SITE	Tenm4	ENSMUSG00000048078	ENSEMBL	Cdx1	ENSMUST00000031650	ENSEMBL	N/A	18971253	PAZAR	mm8	1	chr7	96546537	96546787
OREG1439929	Mus musculus	N/A	TRANSCRIPTION FACTOR BINDING SITE	Tenm4	ENSMUSG00000048078	ENSEMBL	Cdx1	ENSMUST00000031650	ENSEMBL	N/A	18971253	PAZAR	mm9	1	chr7	103819855	103820105
OREG1439930	Mus musculus	N/A	TRANSCRIPTION FACTOR BINDING SITE	Tenm4	ENSMUSG00000048078	ENSEMBL	Cdx1	ENSMUST00000031650	ENSEMBL	N/A	18971253	PAZAR	mm10	1	chr7	96679066	96679316
OREG1439930	Mus musculus	N/A	TRANSCRIPTION FACTOR BINDING SITE	Tenm4	ENSMUSG00000048078	ENSEMBL	Cdx1	ENSMUST00000031650	ENSEMBL	N/A	18971253	PAZAR	mm8	1	chr7	96554258	96554508
OREG1439930	Mus musculus	N/A	TRANSCRIPTION FACTOR BINDING SITE	Tenm4	ENSMUSG00000048078	ENSEMBL	Cdx1	ENSMUST00000031650	ENSEMBL	N/A	18971253	PAZAR	mm9	1	chr7	103827576	103827826
OREG1439931	Mus musculus	N/A	TRANSCRIPTION FACTOR BINDING SITE	Tenm4	ENSMUSG00000048078	ENSEMBL	Cdx1	ENSMUST00000031650	ENSEMBL	N/A	18971253	PAZAR	mm10	1	chr7	96779666	96779916
OREG1439931	Mus musculus	N/A	TRANSCRIPTION FACTOR BINDING SITE	Tenm4	ENSMUSG00000048078	ENSEMBL	Cdx1	ENSMUST00000031650	ENSEMBL	N/A	18971253	PAZAR	mm8	1	chr7	96654858	96655108
OREG1439931	Mus musculus	N/A	TRANSCRIPTION FACTOR BINDING SITE	Tenm4	ENSMUSG00000048078	ENSEMBL	Cdx1	ENSMUST00000031650	ENSEMBL	N/A	18971253	PAZAR	mm9	1	chr7	103928176	103928426
OREG1439932	Mus musculus	N/A	TRANSCRIPTION FACTOR BINDING SITE	Tenm4	ENSMUSG00000048078	ENSEMBL	Cdx1	ENSMUST00000031650	ENSEMBL	N/A	18971253	PAZAR	mm10	1	chr7	96877053	96877303
OREG1439932	Mus musculus	N/A	TRANSCRIPTION FACTOR BINDING SITE	Tenm4	ENSMUSG00000048078	ENSEMBL	Cdx1	ENSMUST00000031650	ENSEMBL	N/A	18971253	PAZAR	mm8	1	chr7	96752245	96752495
OREG1439932	Mus musculus	N/A	TRANSCRIPTION FACTOR BINDING SITE	Tenm4	ENSMUSG00000048078	ENSEMBL	Cdx1	ENSMUST00000031650	ENSEMBL	N/A	18971253	PAZAR	mm9	1	chr7	104025563	104025813
OREG1439933	Mus musculus	N/A	TRANSCRIPTION FACTOR BINDING SITE	Pde4b	ENSMUSG00000028525	ENSEMBL	Cdx1	ENSMUST00000031650	ENSEMBL	N/A	18971253	PAZAR	mm10	1	chr4	102068135	102068385
OREG1439933	Mus musculus	N/A	TRANSCRIPTION FACTOR BINDING SITE	Pde4b	ENSMUSG00000028525	ENSEMBL	Cdx1	ENSMUST00000031650	ENSEMBL	N/A	18971253	PAZAR	mm8	1	chr4	101566067	101566317
OREG1439933	Mus musculus	N/A	TRANSCRIPTION FACTOR BINDING SITE	Pde4b	ENSMUSG00000028525	ENSEMBL	Cdx1	ENSMUST00000031650	ENSEMBL	N/A	18971253	PAZAR	mm9	1	chr4	101740740	101740990
OREG1439934	Mus musculus	N/A	TRANSCRIPTION FACTOR BINDING SITE	Pde4b	ENSMUSG00000028525	ENSEMBL	Cdx1	ENSMUST00000031650	ENSEMBL	N/A	18971253	PAZAR	mm10	1	chr4	102161309	102161559
OREG1439934	Mus musculus	N/A	TRANSCRIPTION FACTOR BINDING SITE	Pde4b	ENSMUSG00000028525	ENSEMBL	Cdx1	ENSMUST00000031650	ENSEMBL	N/A	18971253	PAZAR	mm8	1	chr4	101659241	101659491
OREG1439934	Mus musculus	N/A	TRANSCRIPTION FACTOR BINDING SITE	Pde4b	ENSMUSG00000028525	ENSEMBL	Cdx1	ENSMUST00000031650	ENSEMBL	N/A	18971253	PAZAR	mm9	1	chr4	101833914	101834164
OREG1439935	Mus musculus	N/A	TRANSCRIPTION FACTOR BINDING SITE	Pde4b	ENSMUSG00000028525	ENSEMBL	Cdx1	ENSMUST00000031650	ENSEMBL	N/A	18971253	PAZAR	mm10	1	chr4	102203940	102204190
OREG1439935	Mus musculus	N/A	TRANSCRIPTION FACTOR BINDING SITE	Pde4b	ENSMUSG00000028525	ENSEMBL	Cdx1	ENSMUST00000031650	ENSEMBL	N/A	18971253	PAZAR	mm8	1	chr4	101701872	101702122
OREG1439935	Mus musculus	N/A	TRANSCRIPTION FACTOR BINDING SITE	Pde4b	ENSMUSG00000028525	ENSEMBL	Cdx1	ENSMUST00000031650	ENSEMBL	N/A	18971253	PAZAR	mm9	1	chr4	101876545	101876795
OREG1439936	Mus musculus	N/A	TRANSCRIPTION FACTOR BINDING SITE	Pde4b	ENSMUSG00000028525	ENSEMBL	Cdx1	ENSMUST00000031650	ENSEMBL	N/A	18971253	PAZAR	mm10	1	chr4	102213202	102213452
OREG1439936	Mus musculus	N/A	TRANSCRIPTION FACTOR BINDING SITE	Pde4b	ENSMUSG00000028525	ENSEMBL	Cdx1	ENSMUST00000031650	ENSEMBL	N/A	18971253	PAZAR	mm8	1	chr4	101711134	101711384
OREG1439936	Mus musculus	N/A	TRANSCRIPTION FACTOR BINDING SITE	Pde4b	ENSMUSG00000028525	ENSEMBL	Cdx1	ENSMUST00000031650	ENSEMBL	N/A	18971253	PAZAR	mm9	1	chr4	101885807	101886057
OREG1439937	Mus musculus	N/A	TRANSCRIPTION FACTOR BINDING SITE	Pde4b	ENSMUSG00000028525	ENSEMBL	Cdx1	ENSMUST00000031650	ENSEMBL	N/A	18971253	PAZAR	mm10	1	chr4	102215312	102215562
OREG1439937	Mus musculus	N/A	TRANSCRIPTION FACTOR BINDING SITE	Pde4b	ENSMUSG00000028525	ENSEMBL	Cdx1	ENSMUST00000031650	ENSEMBL	N/A	18971253	PAZAR	mm8	1	chr4	101713244	101713494
OREG1439937	Mus musculus	N/A	TRANSCRIPTION FACTOR BINDING SITE	Pde4b	ENSMUSG00000028525	ENSEMBL	Cdx1	ENSMUST00000031650	ENSEMBL	N/A	18971253	PAZAR	mm9	1	chr4	101887917	101888167
OREG1439938	Mus musculus	N/A	TRANSCRIPTION FACTOR BINDING SITE	Pde4b	ENSMUSG00000028525	ENSEMBL	Cdx1	ENSMUST00000031650	ENSEMBL	N/A	18971253	PAZAR	mm10	1	chr4	102245612	102245862
OREG1439938	Mus musculus	N/A	TRANSCRIPTION FACTOR BINDING SITE	Pde4b	ENSMUSG00000028525	ENSEMBL	Cdx1	ENSMUST00000031650	ENSEMBL	N/A	18971253	PAZAR	mm8	1	chr4	101743544	101743794
OREG1439938	Mus musculus	N/A	TRANSCRIPTION FACTOR BINDING SITE	Pde4b	ENSMUSG00000028525	ENSEMBL	Cdx1	ENSMUST00000031650	ENSEMBL	N/A	18971253	PAZAR	mm9	1	chr4	101918217	101918467
OREG1439939	Mus musculus	N/A	TRANSCRIPTION FACTOR BINDING SITE	Pde4b	ENSMUSG00000028525	ENSEMBL	Cdx1	ENSMUST00000031650	ENSEMBL	N/A	18971253	PAZAR	mm10	1	chr4	102260664	102260914
OREG1439939	Mus musculus	N/A	TRANSCRIPTION FACTOR BINDING SITE	Pde4b	ENSMUSG00000028525	ENSEMBL	Cdx1	ENSMUST00000031650	ENSEMBL	N/A	18971253	PAZAR	mm8	1	chr4	101758596	101758846
OREG1439939	Mus musculus	N/A	TRANSCRIPTION FACTOR BINDING SITE	Pde4b	ENSMUSG00000028525	ENSEMBL	Cdx1	ENSMUST00000031650	ENSEMBL	N/A	18971253	PAZAR	mm9	1	chr4	101933269	101933519
OREG1439940	Mus musculus	N/A	TRANSCRIPTION FACTOR BINDING SITE	Pde4b	ENSMUSG00000028525	ENSEMBL	Cdx1	ENSMUST00000031650	ENSEMBL	N/A	18971253	PAZAR	mm10	1	chr4	102262829	102263079
OREG1439940	Mus musculus	N/A	TRANSCRIPTION FACTOR BINDING SITE	Pde4b	ENSMUSG00000028525	ENSEMBL	Cdx1	ENSMUST00000031650	ENSEMBL	N/A	18971253	PAZAR	mm8	1	chr4	101760761	101761011
OREG1439940	Mus musculus	N/A	TRANSCRIPTION FACTOR BINDING SITE	Pde4b	ENSMUSG00000028525	ENSEMBL	Cdx1	ENSMUST00000031650	ENSEMBL	N/A	18971253	PAZAR	mm9	1	chr4	101935434	101935684
OREG1439941	Mus musculus	N/A	TRANSCRIPTION FACTOR BINDING SITE	Pde4b	ENSMUSG00000028525	ENSEMBL	Cdx1	ENSMUST00000031650	ENSEMBL	N/A	18971253	PAZAR	mm10	1	chr4	102426130	102426380
OREG1439941	Mus musculus	N/A	TRANSCRIPTION FACTOR BINDING SITE	Pde4b	ENSMUSG00000028525	ENSEMBL	Cdx1	ENSMUST00000031650	ENSEMBL	N/A	18971253	PAZAR	mm8	1	chr4	101924062	101924312
OREG1439941	Mus musculus	N/A	TRANSCRIPTION FACTOR BINDING SITE	Pde4b	ENSMUSG00000028525	ENSEMBL	Cdx1	ENSMUST00000031650	ENSEMBL	N/A	18971253	PAZAR	mm9	1	chr4	102098735	102098985
OREG1439942	Mus musculus	N/A	TRANSCRIPTION FACTOR BINDING SITE	Pde4b	ENSMUSG00000028525	ENSEMBL	Cdx1	ENSMUST00000031650	ENSEMBL	N/A	18971253	PAZAR	mm10	1	chr4	102429660	102429910
OREG1439942	Mus musculus	N/A	TRANSCRIPTION FACTOR BINDING SITE	Pde4b	ENSMUSG00000028525	ENSEMBL	Cdx1	ENSMUST00000031650	ENSEMBL	N/A	18971253	PAZAR	mm8	1	chr4	101927592	101927842
OREG1439942	Mus musculus	N/A	TRANSCRIPTION FACTOR BINDING SITE	Pde4b	ENSMUSG00000028525	ENSEMBL	Cdx1	ENSMUST00000031650	ENSEMBL	N/A	18971253	PAZAR	mm9	1	chr4	102102265	102102515
OREG1439943	Mus musculus	N/A	TRANSCRIPTION FACTOR BINDING SITE	Pde4b	ENSMUSG00000028525	ENSEMBL	Cdx1	ENSMUST00000031650	ENSEMBL	N/A	18971253	PAZAR	mm10	1	chr4	102466761	102467011
OREG1439943	Mus musculus	N/A	TRANSCRIPTION FACTOR BINDING SITE	Pde4b	ENSMUSG00000028525	ENSEMBL	Cdx1	ENSMUST00000031650	ENSEMBL	N/A	18971253	PAZAR	mm8	1	chr4	101964693	101964943
OREG1439943	Mus musculus	N/A	TRANSCRIPTION FACTOR BINDING SITE	Pde4b	ENSMUSG00000028525	ENSEMBL	Cdx1	ENSMUST00000031650	ENSEMBL	N/A	18971253	PAZAR	mm9	1	chr4	102139366	102139616
OREG1439944	Mus musculus	N/A	TRANSCRIPTION FACTOR BINDING SITE	Pde4b	ENSMUSG00000028525	ENSEMBL	Cdx1	ENSMUST00000031650	ENSEMBL	N/A	18971253	PAZAR	mm10	1	chr4	102522826	102523076
OREG1439944	Mus musculus	N/A	TRANSCRIPTION FACTOR BINDING SITE	Pde4b	ENSMUSG00000028525	ENSEMBL	Cdx1	ENSMUST00000031650	ENSEMBL	N/A	18971253	PAZAR	mm8	1	chr4	102020758	102021008
OREG1439944	Mus musculus	N/A	TRANSCRIPTION FACTOR BINDING SITE	Pde4b	ENSMUSG00000028525	ENSEMBL	Cdx1	ENSMUST00000031650	ENSEMBL	N/A	18971253	PAZAR	mm9	1	chr4	102195431	102195681
OREG1439945	Mus musculus	N/A	TRANSCRIPTION FACTOR BINDING SITE	Pde4b	ENSMUSG00000028525	ENSEMBL	Cdx1	ENSMUST00000031650	ENSEMBL	N/A	18971253	PAZAR	mm10	1	chr4	102537797	102538047
OREG1439945	Mus musculus	N/A	TRANSCRIPTION FACTOR BINDING SITE	Pde4b	ENSMUSG00000028525	ENSEMBL	Cdx1	ENSMUST00000031650	ENSEMBL	N/A	18971253	PAZAR	mm8	1	chr4	102035729	102035979
OREG1439945	Mus musculus	N/A	TRANSCRIPTION FACTOR BINDING SITE	Pde4b	ENSMUSG00000028525	ENSEMBL	Cdx1	ENSMUST00000031650	ENSEMBL	N/A	18971253	PAZAR	mm9	1	chr4	102210402	102210652
OREG1439946	Mus musculus	N/A	TRANSCRIPTION FACTOR BINDING SITE	Pde4b	ENSMUSG00000028525	ENSEMBL	Cdx1	ENSMUST00000031650	ENSEMBL	N/A	18971253	PAZAR	mm10	1	chr4	102601317	102601567
OREG1439946	Mus musculus	N/A	TRANSCRIPTION FACTOR BINDING SITE	Pde4b	ENSMUSG00000028525	ENSEMBL	Cdx1	ENSMUST00000031650	ENSEMBL	N/A	18971253	PAZAR	mm8	1	chr4	102099249	102099499
OREG1439946	Mus musculus	N/A	TRANSCRIPTION FACTOR BINDING SITE	Pde4b	ENSMUSG00000028525	ENSEMBL	Cdx1	ENSMUST00000031650	ENSEMBL	N/A	18971253	PAZAR	mm9	1	chr4	102273922	102274172
OREG1439947	Mus musculus	N/A	TRANSCRIPTION FACTOR BINDING SITE	Pde4b	ENSMUSG00000028525	ENSEMBL	Cdx1	ENSMUST00000031650	ENSEMBL	N/A	18971253	PAZAR	mm10	1	chr4	102647498	102647748
OREG1439947	Mus musculus	N/A	TRANSCRIPTION FACTOR BINDING SITE	Pde4b	ENSMUSG00000028525	ENSEMBL	Cdx1	ENSMUST00000031650	ENSEMBL	N/A	18971253	PAZAR	mm8	1	chr4	102145430	102145680
OREG1439947	Mus musculus	N/A	TRANSCRIPTION FACTOR BINDING SITE	Pde4b	ENSMUSG00000028525	ENSEMBL	Cdx1	ENSMUST00000031650	ENSEMBL	N/A	18971253	PAZAR	mm9	1	chr4	102320103	102320353
OREG1439948	Mus musculus	N/A	TRANSCRIPTION FACTOR BINDING SITE	Pde4b	ENSMUSG00000028525	ENSEMBL	Cdx1	ENSMUST00000031650	ENSEMBL	N/A	18971253	PAZAR	mm10	1	chr4	102659620	102659870
OREG1439948	Mus musculus	N/A	TRANSCRIPTION FACTOR BINDING SITE	Pde4b	ENSMUSG00000028525	ENSEMBL	Cdx1	ENSMUST00000031650	ENSEMBL	N/A	18971253	PAZAR	mm8	1	chr4	102157552	102157802
OREG1439948	Mus musculus	N/A	TRANSCRIPTION FACTOR BINDING SITE	Pde4b	ENSMUSG00000028525	ENSEMBL	Cdx1	ENSMUST00000031650	ENSEMBL	N/A	18971253	PAZAR	mm9	1	chr4	102332225	102332475
OREG1439949	Mus musculus	N/A	TRANSCRIPTION FACTOR BINDING SITE	Nebl	ENSMUSG00000053702	ENSEMBL	Cdx1	ENSMUST00000031650	ENSEMBL	N/A	18971253	PAZAR	mm10	1	chr2	17265182	17265432
OREG1439949	Mus musculus	N/A	TRANSCRIPTION FACTOR BINDING SITE	Nebl	ENSMUSG00000053702	ENSEMBL	Cdx1	ENSMUST00000031650	ENSEMBL	N/A	18971253	PAZAR	mm8	1	chr2	17182936	17183186
OREG1439949	Mus musculus	N/A	TRANSCRIPTION FACTOR BINDING SITE	Nebl	ENSMUSG00000053702	ENSEMBL	Cdx1	ENSMUST00000031650	ENSEMBL	N/A	18971253	PAZAR	mm9	1	chr2	17186809	17187059
OREG1439950	Mus musculus	N/A	TRANSCRIPTION FACTOR BINDING SITE	Nebl	ENSMUSG00000053702	ENSEMBL	Cdx1	ENSMUST00000031650	ENSEMBL	N/A	18971253	PAZAR	mm10	1	chr2	17269751	17270001
OREG1439950	Mus musculus	N/A	TRANSCRIPTION FACTOR BINDING SITE	Nebl	ENSMUSG00000053702	ENSEMBL	Cdx1	ENSMUST00000031650	ENSEMBL	N/A	18971253	PAZAR	mm8	1	chr2	17187505	17187755
OREG1439950	Mus musculus	N/A	TRANSCRIPTION FACTOR BINDING SITE	Nebl	ENSMUSG00000053702	ENSEMBL	Cdx1	ENSMUST00000031650	ENSEMBL	N/A	18971253	PAZAR	mm9	1	chr2	17191378	17191628
OREG1439951	Mus musculus	N/A	TRANSCRIPTION FACTOR BINDING SITE	Nebl	ENSMUSG00000053702	ENSEMBL	Cdx1	ENSMUST00000031650	ENSEMBL	N/A	18971253	PAZAR	mm10	1	chr2	17344602	17344852
OREG1439951	Mus musculus	N/A	TRANSCRIPTION FACTOR BINDING SITE	Nebl	ENSMUSG00000053702	ENSEMBL	Cdx1	ENSMUST00000031650	ENSEMBL	N/A	18971253	PAZAR	mm8	1	chr2	17262356	17262606
OREG1439951	Mus musculus	N/A	TRANSCRIPTION FACTOR BINDING SITE	Nebl	ENSMUSG00000053702	ENSEMBL	Cdx1	ENSMUST00000031650	ENSEMBL	N/A	18971253	PAZAR	mm9	1	chr2	17266229	17266479
OREG1439952	Mus musculus	N/A	TRANSCRIPTION FACTOR BINDING SITE	Nebl	ENSMUSG00000053702	ENSEMBL	Cdx1	ENSMUST00000031650	ENSEMBL	N/A	18971253	PAZAR	mm10	1	chr2	17349226	17349476
OREG1439952	Mus musculus	N/A	TRANSCRIPTION FACTOR BINDING SITE	Nebl	ENSMUSG00000053702	ENSEMBL	Cdx1	ENSMUST00000031650	ENSEMBL	N/A	18971253	PAZAR	mm8	1	chr2	17266980	17267230
OREG1439952	Mus musculus	N/A	TRANSCRIPTION FACTOR BINDING SITE	Nebl	ENSMUSG00000053702	ENSEMBL	Cdx1	ENSMUST00000031650	ENSEMBL	N/A	18971253	PAZAR	mm9	1	chr2	17270853	17271103
OREG1439953	Mus musculus	N/A	TRANSCRIPTION FACTOR BINDING SITE	Nebl	ENSMUSG00000053702	ENSEMBL	Cdx1	ENSMUST00000031650	ENSEMBL	N/A	18971253	PAZAR	mm10	1	chr2	17373302	17373552
OREG1439953	Mus musculus	N/A	TRANSCRIPTION FACTOR BINDING SITE	Nebl	ENSMUSG00000053702	ENSEMBL	Cdx1	ENSMUST00000031650	ENSEMBL	N/A	18971253	PAZAR	mm8	1	chr2	17291056	17291306
OREG1439953	Mus musculus	N/A	TRANSCRIPTION FACTOR BINDING SITE	Nebl	ENSMUSG00000053702	ENSEMBL	Cdx1	ENSMUST00000031650	ENSEMBL	N/A	18971253	PAZAR	mm9	1	chr2	17294929	17295179
OREG1439954	Mus musculus	N/A	TRANSCRIPTION FACTOR BINDING SITE	Nebl	ENSMUSG00000053702	ENSEMBL	Cdx1	ENSMUST00000031650	ENSEMBL	N/A	18971253	PAZAR	mm10	1	chr2	17410199	17410449
OREG1439954	Mus musculus	N/A	TRANSCRIPTION FACTOR BINDING SITE	Nebl	ENSMUSG00000053702	ENSEMBL	Cdx1	ENSMUST00000031650	ENSEMBL	N/A	18971253	PAZAR	mm8	1	chr2	17327953	17328203
OREG1439954	Mus musculus	N/A	TRANSCRIPTION FACTOR BINDING SITE	Nebl	ENSMUSG00000053702	ENSEMBL	Cdx1	ENSMUST00000031650	ENSEMBL	N/A	18971253	PAZAR	mm9	1	chr2	17331826	17332076
OREG1439955	Mus musculus	N/A	TRANSCRIPTION FACTOR BINDING SITE	Nebl	ENSMUSG00000053702	ENSEMBL	Cdx1	ENSMUST00000031650	ENSEMBL	N/A	18971253	PAZAR	mm10	1	chr2	17427715	17427965
OREG1439955	Mus musculus	N/A	TRANSCRIPTION FACTOR BINDING SITE	Nebl	ENSMUSG00000053702	ENSEMBL	Cdx1	ENSMUST00000031650	ENSEMBL	N/A	18971253	PAZAR	mm8	1	chr2	17345469	17345719
OREG1439955	Mus musculus	N/A	TRANSCRIPTION FACTOR BINDING SITE	Nebl	ENSMUSG00000053702	ENSEMBL	Cdx1	ENSMUST00000031650	ENSEMBL	N/A	18971253	PAZAR	mm9	1	chr2	17349342	17349592
OREG1439956	Mus musculus	N/A	TRANSCRIPTION FACTOR BINDING SITE	Nebl	ENSMUSG00000053702	ENSEMBL	Cdx1	ENSMUST00000031650	ENSEMBL	N/A	18971253	PAZAR	mm10	1	chr2	17445832	17446082
OREG1439956	Mus musculus	N/A	TRANSCRIPTION FACTOR BINDING SITE	Nebl	ENSMUSG00000053702	ENSEMBL	Cdx1	ENSMUST00000031650	ENSEMBL	N/A	18971253	PAZAR	mm8	1	chr2	17363586	17363836
OREG1439956	Mus musculus	N/A	TRANSCRIPTION FACTOR BINDING SITE	Nebl	ENSMUSG00000053702	ENSEMBL	Cdx1	ENSMUST00000031650	ENSEMBL	N/A	18971253	PAZAR	mm9	1	chr2	17367459	17367709
OREG1439957	Mus musculus	N/A	TRANSCRIPTION FACTOR BINDING SITE	Nebl	ENSMUSG00000053702	ENSEMBL	Cdx1	ENSMUST00000031650	ENSEMBL	N/A	18971253	PAZAR	mm10	1	chr2	17483375	17483625
OREG1439957	Mus musculus	N/A	TRANSCRIPTION FACTOR BINDING SITE	Nebl	ENSMUSG00000053702	ENSEMBL	Cdx1	ENSMUST00000031650	ENSEMBL	N/A	18971253	PAZAR	mm8	1	chr2	17401129	17401379
OREG1439957	Mus musculus	N/A	TRANSCRIPTION FACTOR BINDING SITE	Nebl	ENSMUSG00000053702	ENSEMBL	Cdx1	ENSMUST00000031650	ENSEMBL	N/A	18971253	PAZAR	mm9	1	chr2	17405002	17405252
OREG1439958	Mus musculus	N/A	TRANSCRIPTION FACTOR BINDING SITE	Nebl	ENSMUSG00000053702	ENSEMBL	Cdx1	ENSMUST00000031650	ENSEMBL	N/A	18971253	PAZAR	mm10	1	chr2	17517510	17517760
OREG1439958	Mus musculus	N/A	TRANSCRIPTION FACTOR BINDING SITE	Nebl	ENSMUSG00000053702	ENSEMBL	Cdx1	ENSMUST00000031650	ENSEMBL	N/A	18971253	PAZAR	mm8	1	chr2	17435264	17435514
OREG1439958	Mus musculus	N/A	TRANSCRIPTION FACTOR BINDING SITE	Nebl	ENSMUSG00000053702	ENSEMBL	Cdx1	ENSMUST00000031650	ENSEMBL	N/A	18971253	PAZAR	mm9	1	chr2	17439137	17439387
OREG1439959	Mus musculus	N/A	TRANSCRIPTION FACTOR BINDING SITE	Nebl	ENSMUSG00000053702	ENSEMBL	Cdx1	ENSMUST00000031650	ENSEMBL	N/A	18971253	PAZAR	mm10	1	chr2	17525613	17525863
OREG1439959	Mus musculus	N/A	TRANSCRIPTION FACTOR BINDING SITE	Nebl	ENSMUSG00000053702	ENSEMBL	Cdx1	ENSMUST00000031650	ENSEMBL	N/A	18971253	PAZAR	mm8	1	chr2	17443367	17443617
OREG1439959	Mus musculus	N/A	TRANSCRIPTION FACTOR BINDING SITE	Nebl	ENSMUSG00000053702	ENSEMBL	Cdx1	ENSMUST00000031650	ENSEMBL	N/A	18971253	PAZAR	mm9	1	chr2	17447240	17447490
OREG1439960	Mus musculus	N/A	TRANSCRIPTION FACTOR BINDING SITE	Nebl	ENSMUSG00000053702	ENSEMBL	Cdx1	ENSMUST00000031650	ENSEMBL	N/A	18971253	PAZAR	mm10	1	chr2	17549544	17549794
OREG1439960	Mus musculus	N/A	TRANSCRIPTION FACTOR BINDING SITE	Nebl	ENSMUSG00000053702	ENSEMBL	Cdx1	ENSMUST00000031650	ENSEMBL	N/A	18971253	PAZAR	mm8	1	chr2	17467298	17467548
OREG1439960	Mus musculus	N/A	TRANSCRIPTION FACTOR BINDING SITE	Nebl	ENSMUSG00000053702	ENSEMBL	Cdx1	ENSMUST00000031650	ENSEMBL	N/A	18971253	PAZAR	mm9	1	chr2	17471171	17471421
OREG1439961	Mus musculus	N/A	TRANSCRIPTION FACTOR BINDING SITE	Nebl	ENSMUSG00000053702	ENSEMBL	Cdx1	ENSMUST00000031650	ENSEMBL	N/A	18971253	PAZAR	mm10	1	chr2	17638981	17639231
OREG1439961	Mus musculus	N/A	TRANSCRIPTION FACTOR BINDING SITE	Nebl	ENSMUSG00000053702	ENSEMBL	Cdx1	ENSMUST00000031650	ENSEMBL	N/A	18971253	PAZAR	mm8	1	chr2	17556735	17556985
OREG1439961	Mus musculus	N/A	TRANSCRIPTION FACTOR BINDING SITE	Nebl	ENSMUSG00000053702	ENSEMBL	Cdx1	ENSMUST00000031650	ENSEMBL	N/A	18971253	PAZAR	mm9	1	chr2	17560608	17560858
OREG1439962	Mus musculus	N/A	TRANSCRIPTION FACTOR BINDING SITE	Nebl	ENSMUSG00000053702	ENSEMBL	Cdx1	ENSMUST00000031650	ENSEMBL	N/A	18971253	PAZAR	mm10	1	chr2	17649882	17650132
OREG1439962	Mus musculus	N/A	TRANSCRIPTION FACTOR BINDING SITE	Nebl	ENSMUSG00000053702	ENSEMBL	Cdx1	ENSMUST00000031650	ENSEMBL	N/A	18971253	PAZAR	mm8	1	chr2	17567636	17567886
OREG1439962	Mus musculus	N/A	TRANSCRIPTION FACTOR BINDING SITE	Nebl	ENSMUSG00000053702	ENSEMBL	Cdx1	ENSMUST00000031650	ENSEMBL	N/A	18971253	PAZAR	mm9	1	chr2	17571509	17571759
OREG1439963	Mus musculus	N/A	TRANSCRIPTION FACTOR BINDING SITE	Nebl	ENSMUSG00000053702	ENSEMBL	Cdx1	ENSMUST00000031650	ENSEMBL	N/A	18971253	PAZAR	mm10	1	chr2	17665840	17666090
OREG1439963	Mus musculus	N/A	TRANSCRIPTION FACTOR BINDING SITE	Nebl	ENSMUSG00000053702	ENSEMBL	Cdx1	ENSMUST00000031650	ENSEMBL	N/A	18971253	PAZAR	mm8	1	chr2	17583594	17583844
OREG1439963	Mus musculus	N/A	TRANSCRIPTION FACTOR BINDING SITE	Nebl	ENSMUSG00000053702	ENSEMBL	Cdx1	ENSMUST00000031650	ENSEMBL	N/A	18971253	PAZAR	mm9	1	chr2	17587467	17587717
OREG1439964	Mus musculus	N/A	TRANSCRIPTION FACTOR BINDING SITE	Nebl	ENSMUSG00000053702	ENSEMBL	Cdx1	ENSMUST00000031650	ENSEMBL	N/A	18971253	PAZAR	mm10	1	chr2	17691885	17692135
OREG1439964	Mus musculus	N/A	TRANSCRIPTION FACTOR BINDING SITE	Nebl	ENSMUSG00000053702	ENSEMBL	Cdx1	ENSMUST00000031650	ENSEMBL	N/A	18971253	PAZAR	mm8	1	chr2	17609639	17609889
OREG1439964	Mus musculus	N/A	TRANSCRIPTION FACTOR BINDING SITE	Nebl	ENSMUSG00000053702	ENSEMBL	Cdx1	ENSMUST00000031650	ENSEMBL	N/A	18971253	PAZAR	mm9	1	chr2	17613512	17613762
OREG1439965	Mus musculus	N/A	TRANSCRIPTION FACTOR BINDING SITE	Olfr1369-ps1	ENSMUSG00000060404	ENSEMBL	Cdx1	ENSMUST00000031650	ENSEMBL	N/A	18971253	PAZAR	mm10	1	chr13	21119016	21119266
OREG1439965	Mus musculus	N/A	TRANSCRIPTION FACTOR BINDING SITE	Olfr1369-ps1	ENSMUSG00000060404	ENSEMBL	Cdx1	ENSMUST00000031650	ENSEMBL	N/A	18971253	PAZAR	mm8	1	chr13	21126481	21126731
OREG1439965	Mus musculus	N/A	TRANSCRIPTION FACTOR BINDING SITE	Olfr1369-ps1	ENSMUSG00000060404	ENSEMBL	Cdx1	ENSMUST00000031650	ENSEMBL	N/A	18971253	PAZAR	mm9	1	chr13	21210885	21211135
OREG1439966	Mus musculus	N/A	TRANSCRIPTION FACTOR BINDING SITE	Olfr1148	ENSMUSG00000061875	ENSEMBL	Cdx1	ENSMUST00000031650	ENSEMBL	N/A	18971253	PAZAR	mm10	1	chr2	87828458	87828708
OREG1439966	Mus musculus	N/A	TRANSCRIPTION FACTOR BINDING SITE	Olfr1148	ENSMUSG00000061875	ENSEMBL	Cdx1	ENSMUST00000031650	ENSEMBL	N/A	18971253	PAZAR	mm8	1	chr2	87629297	87629547
OREG1439966	Mus musculus	N/A	TRANSCRIPTION FACTOR BINDING SITE	Olfr1148	ENSMUSG00000061875	ENSEMBL	Cdx1	ENSMUST00000031650	ENSEMBL	N/A	18971253	PAZAR	mm9	1	chr2	87668615	87668865
OREG1439967	Mus musculus	N/A	TRANSCRIPTION FACTOR BINDING SITE	Sestd1	ENSMUSG00000042272	ENSEMBL	Cdx1	ENSMUST00000031650	ENSEMBL	N/A	18971253	PAZAR	mm10	1	chr2	77266889	77267139
OREG1439967	Mus musculus	N/A	TRANSCRIPTION FACTOR BINDING SITE	Sestd1	ENSMUSG00000042272	ENSEMBL	Cdx1	ENSMUST00000031650	ENSEMBL	N/A	18971253	PAZAR	mm8	1	chr2	77067728	77067978
OREG1439967	Mus musculus	N/A	TRANSCRIPTION FACTOR BINDING SITE	Sestd1	ENSMUSG00000042272	ENSEMBL	Cdx1	ENSMUST00000031650	ENSEMBL	N/A	18971253	PAZAR	mm9	1	chr2	77104946	77105196
OREG1439968	Mus musculus	N/A	TRANSCRIPTION FACTOR BINDING SITE	Sestd1	ENSMUSG00000042272	ENSEMBL	Cdx1	ENSMUST00000031650	ENSEMBL	N/A	18971253	PAZAR	mm10	1	chr2	77280998	77281248
OREG1439968	Mus musculus	N/A	TRANSCRIPTION FACTOR BINDING SITE	Sestd1	ENSMUSG00000042272	ENSEMBL	Cdx1	ENSMUST00000031650	ENSEMBL	N/A	18971253	PAZAR	mm8	1	chr2	77081837	77082087
OREG1439968	Mus musculus	N/A	TRANSCRIPTION FACTOR BINDING SITE	Sestd1	ENSMUSG00000042272	ENSEMBL	Cdx1	ENSMUST00000031650	ENSEMBL	N/A	18971253	PAZAR	mm9	1	chr2	77119055	77119305
OREG1439969	Mus musculus	N/A	TRANSCRIPTION FACTOR BINDING SITE	Nudt4	ENSMUSG00000020029	ENSEMBL	Cdx1	ENSMUST00000031650	ENSEMBL	N/A	18971253	PAZAR	mm10	1	chr10	95575247	95575497
OREG1439969	Mus musculus	N/A	TRANSCRIPTION FACTOR BINDING SITE	Nudt4	ENSMUSG00000020029	ENSEMBL	Cdx1	ENSMUST00000031650	ENSEMBL	N/A	18971253	PAZAR	mm8	1	chr10	95004935	95005185
OREG1439969	Mus musculus	N/A	TRANSCRIPTION FACTOR BINDING SITE	Nudt4	ENSMUSG00000020029	ENSEMBL	Cdx1	ENSMUST00000031650	ENSEMBL	N/A	18971253	PAZAR	mm9	1	chr10	95037881	95038131
OREG1439970	Mus musculus	N/A	TRANSCRIPTION FACTOR BINDING SITE	Rfc4	ENSMUSG00000022881	ENSEMBL	Cdx1	ENSMUST00000031650	ENSEMBL	N/A	18971253	PAZAR	mm10	1	chr16	23134645	23134895
OREG1439970	Mus musculus	N/A	TRANSCRIPTION FACTOR BINDING SITE	Rfc4	ENSMUSG00000022881	ENSEMBL	Cdx1	ENSMUST00000031650	ENSEMBL	N/A	18971253	PAZAR	mm8	1	chr16	23049979	23050229
OREG1439970	Mus musculus	N/A	TRANSCRIPTION FACTOR BINDING SITE	Rfc4	ENSMUSG00000022881	ENSEMBL	Cdx1	ENSMUST00000031650	ENSEMBL	N/A	18971253	PAZAR	mm9	1	chr16	23134718	23134968
OREG1439971	Mus musculus	N/A	TRANSCRIPTION FACTOR BINDING SITE	Rfc4	ENSMUSG00000022881	ENSEMBL	Cdx1	ENSMUST00000031650	ENSEMBL	N/A	18971253	PAZAR	mm10	1	chr16	23135320	23135570
OREG1439971	Mus musculus	N/A	TRANSCRIPTION FACTOR BINDING SITE	Rfc4	ENSMUSG00000022881	ENSEMBL	Cdx1	ENSMUST00000031650	ENSEMBL	N/A	18971253	PAZAR	mm8	1	chr16	23050654	23050904
OREG1439971	Mus musculus	N/A	TRANSCRIPTION FACTOR BINDING SITE	Rfc4	ENSMUSG00000022881	ENSEMBL	Cdx1	ENSMUST00000031650	ENSEMBL	N/A	18971253	PAZAR	mm9	1	chr16	23135393	23135643
OREG1439972	Mus musculus	N/A	TRANSCRIPTION FACTOR BINDING SITE	Gm22546	ENSMUSG00000077539	ENSEMBL	Cdx1	ENSMUST00000031650	ENSEMBL	N/A	18971253	PAZAR	mm10	1	chr10	11674478	11674728
OREG1439972	Mus musculus	N/A	TRANSCRIPTION FACTOR BINDING SITE	Gm22546	ENSMUSG00000077539	ENSEMBL	Cdx1	ENSMUST00000031650	ENSEMBL	N/A	18971253	PAZAR	mm8	1	chr10	11364668	11364918
OREG1439972	Mus musculus	N/A	TRANSCRIPTION FACTOR BINDING SITE	Gm22546	ENSMUSG00000077539	ENSEMBL	Cdx1	ENSMUST00000031650	ENSEMBL	N/A	18971253	PAZAR	mm9	1	chr10	11394276	11394526
OREG1439973	Mus musculus	N/A	TRANSCRIPTION FACTOR BINDING SITE	Gm22546	ENSMUSG00000077539	ENSEMBL	Cdx1	ENSMUST00000031650	ENSEMBL	N/A	18971253	PAZAR	mm10	1	chr10	11708983	11709233
OREG1439973	Mus musculus	N/A	TRANSCRIPTION FACTOR BINDING SITE	Gm22546	ENSMUSG00000077539	ENSEMBL	Cdx1	ENSMUST00000031650	ENSEMBL	N/A	18971253	PAZAR	mm8	1	chr10	11399173	11399423
OREG1439973	Mus musculus	N/A	TRANSCRIPTION FACTOR BINDING SITE	Gm22546	ENSMUSG00000077539	ENSEMBL	Cdx1	ENSMUST00000031650	ENSEMBL	N/A	18971253	PAZAR	mm9	1	chr10	11428781	11429031
OREG1439974	Mus musculus	N/A	TRANSCRIPTION FACTOR BINDING SITE	Gm22546	ENSMUSG00000077539	ENSEMBL	Cdx1	ENSMUST00000031650	ENSEMBL	N/A	18971253	PAZAR	mm10	1	chr10	11744989	11745239
OREG1439974	Mus musculus	N/A	TRANSCRIPTION FACTOR BINDING SITE	Gm22546	ENSMUSG00000077539	ENSEMBL	Cdx1	ENSMUST00000031650	ENSEMBL	N/A	18971253	PAZAR	mm8	1	chr10	11435179	11435429
OREG1439974	Mus musculus	N/A	TRANSCRIPTION FACTOR BINDING SITE	Gm22546	ENSMUSG00000077539	ENSEMBL	Cdx1	ENSMUST00000031650	ENSEMBL	N/A	18971253	PAZAR	mm9	1	chr10	11464787	11465037
OREG1439975	Mus musculus	N/A	TRANSCRIPTION FACTOR BINDING SITE	Gm22546	ENSMUSG00000077539	ENSEMBL	Cdx1	ENSMUST00000031650	ENSEMBL	N/A	18971253	PAZAR	mm10	1	chr10	11786502	11786752
OREG1439975	Mus musculus	N/A	TRANSCRIPTION FACTOR BINDING SITE	Gm22546	ENSMUSG00000077539	ENSEMBL	Cdx1	ENSMUST00000031650	ENSEMBL	N/A	18971253	PAZAR	mm8	1	chr10	11476692	11476942
OREG1439975	Mus musculus	N/A	TRANSCRIPTION FACTOR BINDING SITE	Gm22546	ENSMUSG00000077539	ENSEMBL	Cdx1	ENSMUST00000031650	ENSEMBL	N/A	18971253	PAZAR	mm9	1	chr10	11506300	11506550
OREG1439976	Mus musculus	N/A	TRANSCRIPTION FACTOR BINDING SITE	Gm22546	ENSMUSG00000077539	ENSEMBL	Cdx1	ENSMUST00000031650	ENSEMBL	N/A	18971253	PAZAR	mm10	1	chr10	11805867	11806117
OREG1439976	Mus musculus	N/A	TRANSCRIPTION FACTOR BINDING SITE	Gm22546	ENSMUSG00000077539	ENSEMBL	Cdx1	ENSMUST00000031650	ENSEMBL	N/A	18971253	PAZAR	mm8	1	chr10	11496057	11496307
OREG1439976	Mus musculus	N/A	TRANSCRIPTION FACTOR BINDING SITE	Gm22546	ENSMUSG00000077539	ENSEMBL	Cdx1	ENSMUST00000031650	ENSEMBL	N/A	18971253	PAZAR	mm9	1	chr10	11525665	11525915
OREG1439977	Mus musculus	N/A	TRANSCRIPTION FACTOR BINDING SITE	Gm14336	ENSMUSG00000082543	ENSEMBL	Cdx1	ENSMUST00000031650	ENSEMBL	N/A	18971253	PAZAR	mm10	1	chr2	173880659	173880909
OREG1439977	Mus musculus	N/A	TRANSCRIPTION FACTOR BINDING SITE	Gm14336	ENSMUSG00000082543	ENSEMBL	Cdx1	ENSMUST00000031650	ENSEMBL	N/A	18971253	PAZAR	mm8	1	chr2	173523598	173523848
OREG1439977	Mus musculus	N/A	TRANSCRIPTION FACTOR BINDING SITE	Gm14336	ENSMUSG00000082543	ENSEMBL	Cdx1	ENSMUST00000031650	ENSEMBL	N/A	18971253	PAZAR	mm9	1	chr2	173706160	173706410
OREG1439978	Mus musculus	N/A	TRANSCRIPTION FACTOR BINDING SITE	Gm14336	ENSMUSG00000082543	ENSEMBL	Cdx1	ENSMUST00000031650	ENSEMBL	N/A	18971253	PAZAR	mm10	1	chr2	173894558	173894808
OREG1439978	Mus musculus	N/A	TRANSCRIPTION FACTOR BINDING SITE	Gm14336	ENSMUSG00000082543	ENSEMBL	Cdx1	ENSMUST00000031650	ENSEMBL	N/A	18971253	PAZAR	mm8	1	chr2	173537497	173537747
OREG1439978	Mus musculus	N/A	TRANSCRIPTION FACTOR BINDING SITE	Gm14336	ENSMUSG00000082543	ENSEMBL	Cdx1	ENSMUST00000031650	ENSEMBL	N/A	18971253	PAZAR	mm9	1	chr2	173720059	173720309
OREG1439979	Mus musculus	N/A	TRANSCRIPTION FACTOR BINDING SITE	Gm14336	ENSMUSG00000082543	ENSEMBL	Cdx1	ENSMUST00000031650	ENSEMBL	N/A	18971253	PAZAR	mm10	1	chr2	173936083	173936333
OREG1439979	Mus musculus	N/A	TRANSCRIPTION FACTOR BINDING SITE	Gm14336	ENSMUSG00000082543	ENSEMBL	Cdx1	ENSMUST00000031650	ENSEMBL	N/A	18971253	PAZAR	mm8	1	chr2	173579022	173579272
OREG1439979	Mus musculus	N/A	TRANSCRIPTION FACTOR BINDING SITE	Gm14336	ENSMUSG00000082543	ENSEMBL	Cdx1	ENSMUST00000031650	ENSEMBL	N/A	18971253	PAZAR	mm9	1	chr2	173761584	173761834
OREG1439980	Mus musculus	N/A	TRANSCRIPTION FACTOR BINDING SITE	Gm14336	ENSMUSG00000082543	ENSEMBL	Cdx1	ENSMUST00000031650	ENSEMBL	N/A	18971253	PAZAR	mm10	1	chr2	173938053	173938303
OREG1439980	Mus musculus	N/A	TRANSCRIPTION FACTOR BINDING SITE	Gm14336	ENSMUSG00000082543	ENSEMBL	Cdx1	ENSMUST00000031650	ENSEMBL	N/A	18971253	PAZAR	mm8	1	chr2	173580992	173581242
OREG1439980	Mus musculus	N/A	TRANSCRIPTION FACTOR BINDING SITE	Gm14336	ENSMUSG00000082543	ENSEMBL	Cdx1	ENSMUST00000031650	ENSEMBL	N/A	18971253	PAZAR	mm9	1	chr2	173763554	173763804
OREG1439981	Mus musculus	N/A	TRANSCRIPTION FACTOR BINDING SITE	Nsun3	ENSMUSG00000050312	ENSEMBL	Cdx1	ENSMUST00000031650	ENSEMBL	N/A	18971253	PAZAR	mm10	1	chr16	62732272	62732522
OREG1439981	Mus musculus	N/A	TRANSCRIPTION FACTOR BINDING SITE	Nsun3	ENSMUSG00000050312	ENSEMBL	Cdx1	ENSMUST00000031650	ENSEMBL	N/A	18971253	PAZAR	mm8	1	chr16	62674528	62674778
OREG1439981	Mus musculus	N/A	TRANSCRIPTION FACTOR BINDING SITE	Nsun3	ENSMUSG00000050312	ENSEMBL	Cdx1	ENSMUST00000031650	ENSEMBL	N/A	18971253	PAZAR	mm9	1	chr16	62732098	62732348
OREG1439982	Mus musculus	N/A	TRANSCRIPTION FACTOR BINDING SITE	Nsun3	ENSMUSG00000050312	ENSEMBL	Cdx1	ENSMUST00000031650	ENSEMBL	N/A	18971253	PAZAR	mm10	1	chr16	62733591	62733841
OREG1439982	Mus musculus	N/A	TRANSCRIPTION FACTOR BINDING SITE	Nsun3	ENSMUSG00000050312	ENSEMBL	Cdx1	ENSMUST00000031650	ENSEMBL	N/A	18971253	PAZAR	mm8	1	chr16	62675847	62676097
OREG1439982	Mus musculus	N/A	TRANSCRIPTION FACTOR BINDING SITE	Nsun3	ENSMUSG00000050312	ENSEMBL	Cdx1	ENSMUST00000031650	ENSEMBL	N/A	18971253	PAZAR	mm9	1	chr16	62733417	62733667
OREG1439983	Mus musculus	N/A	TRANSCRIPTION FACTOR BINDING SITE	Nsun3	ENSMUSG00000050312	ENSEMBL	Cdx1	ENSMUST00000031650	ENSEMBL	N/A	18971253	PAZAR	mm10	1	chr16	62753754	62754004
OREG1439983	Mus musculus	N/A	TRANSCRIPTION FACTOR BINDING SITE	Nsun3	ENSMUSG00000050312	ENSEMBL	Cdx1	ENSMUST00000031650	ENSEMBL	N/A	18971253	PAZAR	mm8	1	chr16	62696010	62696260
OREG1439983	Mus musculus	N/A	TRANSCRIPTION FACTOR BINDING SITE	Nsun3	ENSMUSG00000050312	ENSEMBL	Cdx1	ENSMUST00000031650	ENSEMBL	N/A	18971253	PAZAR	mm9	1	chr16	62753580	62753830
OREG1439984	Mus musculus	N/A	TRANSCRIPTION FACTOR BINDING SITE	Gm12486	ENSMUSG00000082415	ENSEMBL	Cdx1	ENSMUST00000031650	ENSEMBL	N/A	18971253	PAZAR	mm10	1	chr3	101173682	101173932
OREG1439984	Mus musculus	N/A	TRANSCRIPTION FACTOR BINDING SITE	Gm12486	ENSMUSG00000082415	ENSEMBL	Cdx1	ENSMUST00000031650	ENSEMBL	N/A	18971253	PAZAR	mm8	1	chr3	101302743	101302993
OREG1439984	Mus musculus	N/A	TRANSCRIPTION FACTOR BINDING SITE	Gm12486	ENSMUSG00000082415	ENSEMBL	Cdx1	ENSMUST00000031650	ENSEMBL	N/A	18971253	PAZAR	mm9	1	chr3	100977605	100977855
OREG1439985	Mus musculus	N/A	TRANSCRIPTION FACTOR BINDING SITE	Mpst	ENSMUSG00000071711	ENSEMBL	Cdx1	ENSMUST00000031650	ENSEMBL	N/A	18971253	PAZAR	mm10	1	chr15	78421255	78421505
OREG1439985	Mus musculus	N/A	TRANSCRIPTION FACTOR BINDING SITE	Mpst	ENSMUSG00000071711	ENSEMBL	Cdx1	ENSMUST00000031650	ENSEMBL	N/A	18971253	PAZAR	mm8	1	chr15	78248510	78248760
OREG1439985	Mus musculus	N/A	TRANSCRIPTION FACTOR BINDING SITE	Mpst	ENSMUSG00000071711	ENSEMBL	Cdx1	ENSMUST00000031650	ENSEMBL	N/A	18971253	PAZAR	mm9	1	chr15	78251685	78251935
OREG1439986	Mus musculus	N/A	TRANSCRIPTION FACTOR BINDING SITE	MIR683-1	ENSMUSG00000076058	ENSEMBL	Cdx1	ENSMUST00000031650	ENSEMBL	N/A	18971253	PAZAR	mm10	1	chr13	50507329	50507579
OREG1439986	Mus musculus	N/A	TRANSCRIPTION FACTOR BINDING SITE	MIR683-1	ENSMUSG00000076058	ENSEMBL	Cdx1	ENSMUST00000031650	ENSEMBL	N/A	18971253	PAZAR	mm8	1	chr13	50519826	50520076
OREG1439986	Mus musculus	N/A	TRANSCRIPTION FACTOR BINDING SITE	MIR683-1	ENSMUSG00000076058	ENSEMBL	Cdx1	ENSMUST00000031650	ENSEMBL	N/A	18971253	PAZAR	mm9	1	chr13	50602698	50602948
OREG1439987	Mus musculus	N/A	TRANSCRIPTION FACTOR BINDING SITE	MIR683-1	ENSMUSG00000076058	ENSEMBL	Cdx1	ENSMUST00000031650	ENSEMBL	N/A	18971253	PAZAR	mm10	1	chr13	50516133	50516383
OREG1439987	Mus musculus	N/A	TRANSCRIPTION FACTOR BINDING SITE	MIR683-1	ENSMUSG00000076058	ENSEMBL	Cdx1	ENSMUST00000031650	ENSEMBL	N/A	18971253	PAZAR	mm8	1	chr13	50528630	50528880
OREG1439987	Mus musculus	N/A	TRANSCRIPTION FACTOR BINDING SITE	MIR683-1	ENSMUSG00000076058	ENSEMBL	Cdx1	ENSMUST00000031650	ENSEMBL	N/A	18971253	PAZAR	mm9	1	chr13	50611502	50611752
OREG1439988	Mus musculus	N/A	TRANSCRIPTION FACTOR BINDING SITE	Med7	ENSMUSG00000020397	ENSEMBL	Cdx1	ENSMUST00000031650	ENSEMBL	N/A	18971253	PAZAR	mm10	1	chr11	46433870	46434120
OREG1439988	Mus musculus	N/A	TRANSCRIPTION FACTOR BINDING SITE	Med7	ENSMUSG00000020397	ENSEMBL	Cdx1	ENSMUST00000031650	ENSEMBL	N/A	18971253	PAZAR	mm8	1	chr11	46277293	46277543
OREG1439988	Mus musculus	N/A	TRANSCRIPTION FACTOR BINDING SITE	Med7	ENSMUSG00000020397	ENSEMBL	Cdx1	ENSMUST00000031650	ENSEMBL	N/A	18971253	PAZAR	mm9	1	chr11	46247372	46247622
OREG1439989	Mus musculus	N/A	TRANSCRIPTION FACTOR BINDING SITE	Med7	ENSMUSG00000020397	ENSEMBL	Cdx1	ENSMUST00000031650	ENSEMBL	N/A	18971253	PAZAR	mm10	1	chr11	46435956	46436206
OREG1439989	Mus musculus	N/A	TRANSCRIPTION FACTOR BINDING SITE	Med7	ENSMUSG00000020397	ENSEMBL	Cdx1	ENSMUST00000031650	ENSEMBL	N/A	18971253	PAZAR	mm8	1	chr11	46279379	46279629
OREG1439989	Mus musculus	N/A	TRANSCRIPTION FACTOR BINDING SITE	Med7	ENSMUSG00000020397	ENSEMBL	Cdx1	ENSMUST00000031650	ENSEMBL	N/A	18971253	PAZAR	mm9	1	chr11	46249458	46249708
OREG1439990	Mus musculus	N/A	TRANSCRIPTION FACTOR BINDING SITE	Map9	ENSMUSG00000033900	ENSEMBL	Cdx1	ENSMUST00000031650	ENSEMBL	N/A	18971253	PAZAR	mm10	1	chr3	82277216	82277466
OREG1439990	Mus musculus	N/A	TRANSCRIPTION FACTOR BINDING SITE	Map9	ENSMUSG00000033900	ENSEMBL	Cdx1	ENSMUST00000031650	ENSEMBL	N/A	18971253	PAZAR	mm8	1	chr3	82363143	82363393
OREG1439990	Mus musculus	N/A	TRANSCRIPTION FACTOR BINDING SITE	Map9	ENSMUSG00000033900	ENSEMBL	Cdx1	ENSMUST00000031650	ENSEMBL	N/A	18971253	PAZAR	mm9	1	chr3	82081138	82081388
OREG1439991	Mus musculus	N/A	TRANSCRIPTION FACTOR BINDING SITE	Map9	ENSMUSG00000033900	ENSEMBL	Cdx1	ENSMUST00000031650	ENSEMBL	N/A	18971253	PAZAR	mm10	1	chr3	82303361	82303611
OREG1439991	Mus musculus	N/A	TRANSCRIPTION FACTOR BINDING SITE	Map9	ENSMUSG00000033900	ENSEMBL	Cdx1	ENSMUST00000031650	ENSEMBL	N/A	18971253	PAZAR	mm8	1	chr3	82389288	82389538
OREG1439991	Mus musculus	N/A	TRANSCRIPTION FACTOR BINDING SITE	Map9	ENSMUSG00000033900	ENSEMBL	Cdx1	ENSMUST00000031650	ENSEMBL	N/A	18971253	PAZAR	mm9	1	chr3	82107283	82107533
OREG1439992	Mus musculus	N/A	TRANSCRIPTION FACTOR BINDING SITE	Map9	ENSMUSG00000033900	ENSEMBL	Cdx1	ENSMUST00000031650	ENSEMBL	N/A	18971253	PAZAR	mm10	1	chr3	82343906	82344156
OREG1439992	Mus musculus	N/A	TRANSCRIPTION FACTOR BINDING SITE	Map9	ENSMUSG00000033900	ENSEMBL	Cdx1	ENSMUST00000031650	ENSEMBL	N/A	18971253	PAZAR	mm8	1	chr3	82429833	82430083
OREG1439992	Mus musculus	N/A	TRANSCRIPTION FACTOR BINDING SITE	Map9	ENSMUSG00000033900	ENSEMBL	Cdx1	ENSMUST00000031650	ENSEMBL	N/A	18971253	PAZAR	mm9	1	chr3	82147828	82148078
OREG1439993	Mus musculus	N/A	TRANSCRIPTION FACTOR BINDING SITE	Map9	ENSMUSG00000033900	ENSEMBL	Cdx1	ENSMUST00000031650	ENSEMBL	N/A	18971253	PAZAR	mm10	1	chr3	82366842	82367092
OREG1439993	Mus musculus	N/A	TRANSCRIPTION FACTOR BINDING SITE	Map9	ENSMUSG00000033900	ENSEMBL	Cdx1	ENSMUST00000031650	ENSEMBL	N/A	18971253	PAZAR	mm8	1	chr3	82452769	82453019
OREG1439993	Mus musculus	N/A	TRANSCRIPTION FACTOR BINDING SITE	Map9	ENSMUSG00000033900	ENSEMBL	Cdx1	ENSMUST00000031650	ENSEMBL	N/A	18971253	PAZAR	mm9	1	chr3	82170764	82171014
OREG1439994	Mus musculus	N/A	TRANSCRIPTION FACTOR BINDING SITE	Map9	ENSMUSG00000033900	ENSEMBL	Cdx1	ENSMUST00000031650	ENSEMBL	N/A	18971253	PAZAR	mm10	1	chr3	82407194	82407444
OREG1439994	Mus musculus	N/A	TRANSCRIPTION FACTOR BINDING SITE	Map9	ENSMUSG00000033900	ENSEMBL	Cdx1	ENSMUST00000031650	ENSEMBL	N/A	18971253	PAZAR	mm8	1	chr3	82493121	82493371
OREG1439994	Mus musculus	N/A	TRANSCRIPTION FACTOR BINDING SITE	Map9	ENSMUSG00000033900	ENSEMBL	Cdx1	ENSMUST00000031650	ENSEMBL	N/A	18971253	PAZAR	mm9	1	chr3	82211116	82211366
OREG1439995	Mus musculus	N/A	TRANSCRIPTION FACTOR BINDING SITE	Map9	ENSMUSG00000033900	ENSEMBL	Cdx1	ENSMUST00000031650	ENSEMBL	N/A	18971253	PAZAR	mm10	1	chr3	82429841	82430091
OREG1439995	Mus musculus	N/A	TRANSCRIPTION FACTOR BINDING SITE	Map9	ENSMUSG00000033900	ENSEMBL	Cdx1	ENSMUST00000031650	ENSEMBL	N/A	18971253	PAZAR	mm8	1	chr3	82515768	82516018
OREG1439995	Mus musculus	N/A	TRANSCRIPTION FACTOR BINDING SITE	Map9	ENSMUSG00000033900	ENSEMBL	Cdx1	ENSMUST00000031650	ENSEMBL	N/A	18971253	PAZAR	mm9	1	chr3	82233763	82234013
OREG1439996	Mus musculus	N/A	TRANSCRIPTION FACTOR BINDING SITE	Mc2r	ENSMUSG00000045569	ENSEMBL	Cdx1	ENSMUST00000031650	ENSEMBL	N/A	18971253	PAZAR	mm10	1	chr18	68373254	68373504
OREG1439996	Mus musculus	N/A	TRANSCRIPTION FACTOR BINDING SITE	Mc2r	ENSMUSG00000045569	ENSEMBL	Cdx1	ENSMUST00000031650	ENSEMBL	N/A	18971253	PAZAR	mm8	1	chr18	68498623	68498873
OREG1439996	Mus musculus	N/A	TRANSCRIPTION FACTOR BINDING SITE	Mc2r	ENSMUSG00000045569	ENSEMBL	Cdx1	ENSMUST00000031650	ENSEMBL	N/A	18971253	PAZAR	mm9	1	chr18	68532908	68533158
OREG1439997	Mus musculus	N/A	TRANSCRIPTION FACTOR BINDING SITE	Mc2r	ENSMUSG00000045569	ENSEMBL	Cdx1	ENSMUST00000031650	ENSEMBL	N/A	18971253	PAZAR	mm10	1	chr18	68393311	68393561
OREG1439997	Mus musculus	N/A	TRANSCRIPTION FACTOR BINDING SITE	Mc2r	ENSMUSG00000045569	ENSEMBL	Cdx1	ENSMUST00000031650	ENSEMBL	N/A	18971253	PAZAR	mm8	1	chr18	68518680	68518930
OREG1439997	Mus musculus	N/A	TRANSCRIPTION FACTOR BINDING SITE	Mc2r	ENSMUSG00000045569	ENSEMBL	Cdx1	ENSMUST00000031650	ENSEMBL	N/A	18971253	PAZAR	mm9	1	chr18	68552965	68553215
OREG1439998	Mus musculus	N/A	TRANSCRIPTION FACTOR BINDING SITE	Mc2r	ENSMUSG00000045569	ENSEMBL	Cdx1	ENSMUST00000031650	ENSEMBL	N/A	18971253	PAZAR	mm10	1	chr18	68425814	68426064
OREG1439998	Mus musculus	N/A	TRANSCRIPTION FACTOR BINDING SITE	Mc2r	ENSMUSG00000045569	ENSEMBL	Cdx1	ENSMUST00000031650	ENSEMBL	N/A	18971253	PAZAR	mm8	1	chr18	68551183	68551433
OREG1439998	Mus musculus	N/A	TRANSCRIPTION FACTOR BINDING SITE	Mc2r	ENSMUSG00000045569	ENSEMBL	Cdx1	ENSMUST00000031650	ENSEMBL	N/A	18971253	PAZAR	mm9	1	chr18	68585468	68585718
OREG1439999	Mus musculus	N/A	TRANSCRIPTION FACTOR BINDING SITE	Mc2r	ENSMUSG00000045569	ENSEMBL	Cdx1	ENSMUST00000031650	ENSEMBL	N/A	18971253	PAZAR	mm10	1	chr18	68531591	68531841
OREG1439999	Mus musculus	N/A	TRANSCRIPTION FACTOR BINDING SITE	Mc2r	ENSMUSG00000045569	ENSEMBL	Cdx1	ENSMUST00000031650	ENSEMBL	N/A	18971253	PAZAR	mm8	1	chr18	68656960	68657210
OREG1439999	Mus musculus	N/A	TRANSCRIPTION FACTOR BINDING SITE	Mc2r	ENSMUSG00000045569	ENSEMBL	Cdx1	ENSMUST00000031650	ENSEMBL	N/A	18971253	PAZAR	mm9	1	chr18	68691245	68691495
OREG1440000	Mus musculus	N/A	TRANSCRIPTION FACTOR BINDING SITE	Mc2r	ENSMUSG00000045569	ENSEMBL	Cdx1	ENSMUST00000031650	ENSEMBL	N/A	18971253	PAZAR	mm10	1	chr18	68554379	68554629
OREG1440000	Mus musculus	N/A	TRANSCRIPTION FACTOR BINDING SITE	Mc2r	ENSMUSG00000045569	ENSEMBL	Cdx1	ENSMUST00000031650	ENSEMBL	N/A	18971253	PAZAR	mm8	1	chr18	68679748	68679998
OREG1440000	Mus musculus	N/A	TRANSCRIPTION FACTOR BINDING SITE	Mc2r	ENSMUSG00000045569	ENSEMBL	Cdx1	ENSMUST00000031650	ENSEMBL	N/A	18971253	PAZAR	mm9	1	chr18	68714033	68714283
OREG1440001	Mus musculus	N/A	TRANSCRIPTION FACTOR BINDING SITE	Gm11906	ENSMUSG00000085885	ENSEMBL	Cdx1	ENSMUST00000031650	ENSEMBL	N/A	18971253	PAZAR	mm10	1	chr4	24972746	24972996
OREG1440001	Mus musculus	N/A	TRANSCRIPTION FACTOR BINDING SITE	Gm11906	ENSMUSG00000085885	ENSEMBL	Cdx1	ENSMUST00000031650	ENSEMBL	N/A	18971253	PAZAR	mm8	1	chr4	25063376	25063626
OREG1440001	Mus musculus	N/A	TRANSCRIPTION FACTOR BINDING SITE	Gm11906	ENSMUSG00000085885	ENSEMBL	Cdx1	ENSMUST00000031650	ENSEMBL	N/A	18971253	PAZAR	mm9	1	chr4	24899893	24900143
OREG1440002	Mus musculus	N/A	TRANSCRIPTION FACTOR BINDING SITE	Gm11906	ENSMUSG00000085885	ENSEMBL	Cdx1	ENSMUST00000031650	ENSEMBL	N/A	18971253	PAZAR	mm10	1	chr4	25013468	25013718
OREG1440002	Mus musculus	N/A	TRANSCRIPTION FACTOR BINDING SITE	Gm11906	ENSMUSG00000085885	ENSEMBL	Cdx1	ENSMUST00000031650	ENSEMBL	N/A	18971253	PAZAR	mm8	1	chr4	25104098	25104348
OREG1440002	Mus musculus	N/A	TRANSCRIPTION FACTOR BINDING SITE	Gm11906	ENSMUSG00000085885	ENSEMBL	Cdx1	ENSMUST00000031650	ENSEMBL	N/A	18971253	PAZAR	mm9	1	chr4	24940615	24940865
OREG1440003	Mus musculus	N/A	TRANSCRIPTION FACTOR BINDING SITE	Gm11906	ENSMUSG00000085885	ENSEMBL	Cdx1	ENSMUST00000031650	ENSEMBL	N/A	18971253	PAZAR	mm10	1	chr4	25065774	25066024
OREG1440003	Mus musculus	N/A	TRANSCRIPTION FACTOR BINDING SITE	Gm11906	ENSMUSG00000085885	ENSEMBL	Cdx1	ENSMUST00000031650	ENSEMBL	N/A	18971253	PAZAR	mm8	1	chr4	25156404	25156654
OREG1440003	Mus musculus	N/A	TRANSCRIPTION FACTOR BINDING SITE	Gm11906	ENSMUSG00000085885	ENSEMBL	Cdx1	ENSMUST00000031650	ENSEMBL	N/A	18971253	PAZAR	mm9	1	chr4	24992921	24993171
OREG1440004	Mus musculus	N/A	TRANSCRIPTION FACTOR BINDING SITE	Gm11906	ENSMUSG00000085885	ENSEMBL	Cdx1	ENSMUST00000031650	ENSEMBL	N/A	18971253	PAZAR	mm10	1	chr4	25076921	25077171
OREG1440004	Mus musculus	N/A	TRANSCRIPTION FACTOR BINDING SITE	Gm11906	ENSMUSG00000085885	ENSEMBL	Cdx1	ENSMUST00000031650	ENSEMBL	N/A	18971253	PAZAR	mm8	1	chr4	25167551	25167801
OREG1440004	Mus musculus	N/A	TRANSCRIPTION FACTOR BINDING SITE	Gm11906	ENSMUSG00000085885	ENSEMBL	Cdx1	ENSMUST00000031650	ENSEMBL	N/A	18971253	PAZAR	mm9	1	chr4	25004068	25004318
OREG1440005	Mus musculus	N/A	TRANSCRIPTION FACTOR BINDING SITE	Gm11906	ENSMUSG00000085885	ENSEMBL	Cdx1	ENSMUST00000031650	ENSEMBL	N/A	18971253	PAZAR	mm10	1	chr4	25101982	25102232
OREG1440005	Mus musculus	N/A	TRANSCRIPTION FACTOR BINDING SITE	Gm11906	ENSMUSG00000085885	ENSEMBL	Cdx1	ENSMUST00000031650	ENSEMBL	N/A	18971253	PAZAR	mm8	1	chr4	25192612	25192862
OREG1440005	Mus musculus	N/A	TRANSCRIPTION FACTOR BINDING SITE	Gm11906	ENSMUSG00000085885	ENSEMBL	Cdx1	ENSMUST00000031650	ENSEMBL	N/A	18971253	PAZAR	mm9	1	chr4	25029129	25029379
OREG1440006	Mus musculus	N/A	TRANSCRIPTION FACTOR BINDING SITE	Ptpn6	ENSMUSG00000004266	ENSEMBL	Cdx1	ENSMUST00000031650	ENSEMBL	N/A	18971253	PAZAR	mm10	1	chr6	124726923	124727173
OREG1440006	Mus musculus	N/A	TRANSCRIPTION FACTOR BINDING SITE	Ptpn6	ENSMUSG00000004266	ENSEMBL	Cdx1	ENSMUST00000031650	ENSEMBL	N/A	18971253	PAZAR	mm8	1	chr6	124692542	124692792
OREG1440006	Mus musculus	N/A	TRANSCRIPTION FACTOR BINDING SITE	Ptpn6	ENSMUSG00000004266	ENSEMBL	Cdx1	ENSMUST00000031650	ENSEMBL	N/A	18971253	PAZAR	mm9	1	chr6	124676941	124677191
OREG1440007	Mus musculus	N/A	TRANSCRIPTION FACTOR BINDING SITE	Ptpn6	ENSMUSG00000004266	ENSEMBL	Cdx1	ENSMUST00000031650	ENSEMBL	N/A	18971253	PAZAR	mm10	1	chr6	124734793	124735043
OREG1440007	Mus musculus	N/A	TRANSCRIPTION FACTOR BINDING SITE	Ptpn6	ENSMUSG00000004266	ENSEMBL	Cdx1	ENSMUST00000031650	ENSEMBL	N/A	18971253	PAZAR	mm8	1	chr6	124700412	124700662
OREG1440007	Mus musculus	N/A	TRANSCRIPTION FACTOR BINDING SITE	Ptpn6	ENSMUSG00000004266	ENSEMBL	Cdx1	ENSMUST00000031650	ENSEMBL	N/A	18971253	PAZAR	mm9	1	chr6	124684811	124685061
OREG1440008	Mus musculus	N/A	TRANSCRIPTION FACTOR BINDING SITE	6030458C11Rik	ENSMUSG00000022195	ENSEMBL	Cdx1	ENSMUST00000031650	ENSEMBL	N/A	18971253	PAZAR	mm10	1	chr15	12778778	12779028
OREG1440008	Mus musculus	N/A	TRANSCRIPTION FACTOR BINDING SITE	6030458C11Rik	ENSMUSG00000022195	ENSEMBL	Cdx1	ENSMUST00000031650	ENSEMBL	N/A	18971253	PAZAR	mm8	1	chr15	12723503	12723753
OREG1440008	Mus musculus	N/A	TRANSCRIPTION FACTOR BINDING SITE	6030458C11Rik	ENSMUSG00000022195	ENSEMBL	Cdx1	ENSMUST00000031650	ENSEMBL	N/A	18971253	PAZAR	mm9	1	chr15	12708533	12708783
OREG1440009	Mus musculus	N/A	TRANSCRIPTION FACTOR BINDING SITE	Zbtb20	ENSMUSG00000022708	ENSEMBL	Cdx1	ENSMUST00000031650	ENSEMBL	N/A	18971253	PAZAR	mm10	1	chr16	42881227	42881477
OREG1440009	Mus musculus	N/A	TRANSCRIPTION FACTOR BINDING SITE	Zbtb20	ENSMUSG00000022708	ENSEMBL	Cdx1	ENSMUST00000031650	ENSEMBL	N/A	18971253	PAZAR	mm8	1	chr16	42800559	42800809
OREG1440009	Mus musculus	N/A	TRANSCRIPTION FACTOR BINDING SITE	Zbtb20	ENSMUSG00000022708	ENSEMBL	Cdx1	ENSMUST00000031650	ENSEMBL	N/A	18971253	PAZAR	mm9	1	chr16	42881340	42881590
OREG1440010	Mus musculus	N/A	TRANSCRIPTION FACTOR BINDING SITE	Zbtb20	ENSMUSG00000022708	ENSEMBL	Cdx1	ENSMUST00000031650	ENSEMBL	N/A	18971253	PAZAR	mm10	1	chr16	42898201	42898451
OREG1440010	Mus musculus	N/A	TRANSCRIPTION FACTOR BINDING SITE	Zbtb20	ENSMUSG00000022708	ENSEMBL	Cdx1	ENSMUST00000031650	ENSEMBL	N/A	18971253	PAZAR	mm8	1	chr16	42817533	42817783
OREG1440010	Mus musculus	N/A	TRANSCRIPTION FACTOR BINDING SITE	Zbtb20	ENSMUSG00000022708	ENSEMBL	Cdx1	ENSMUST00000031650	ENSEMBL	N/A	18971253	PAZAR	mm9	1	chr16	42898314	42898564
OREG1440011	Mus musculus	N/A	TRANSCRIPTION FACTOR BINDING SITE	Zbtb20	ENSMUSG00000022708	ENSEMBL	Cdx1	ENSMUST00000031650	ENSEMBL	N/A	18971253	PAZAR	mm10	1	chr16	42943238	42943488
OREG1440011	Mus musculus	N/A	TRANSCRIPTION FACTOR BINDING SITE	Zbtb20	ENSMUSG00000022708	ENSEMBL	Cdx1	ENSMUST00000031650	ENSEMBL	N/A	18971253	PAZAR	mm8	1	chr16	42862570	42862820
OREG1440011	Mus musculus	N/A	TRANSCRIPTION FACTOR BINDING SITE	Zbtb20	ENSMUSG00000022708	ENSEMBL	Cdx1	ENSMUST00000031650	ENSEMBL	N/A	18971253	PAZAR	mm9	1	chr16	42943351	42943601
OREG1440012	Mus musculus	N/A	TRANSCRIPTION FACTOR BINDING SITE	Zbtb20	ENSMUSG00000022708	ENSEMBL	Cdx1	ENSMUST00000031650	ENSEMBL	N/A	18971253	PAZAR	mm10	1	chr16	43001418	43001668
OREG1440012	Mus musculus	N/A	TRANSCRIPTION FACTOR BINDING SITE	Zbtb20	ENSMUSG00000022708	ENSEMBL	Cdx1	ENSMUST00000031650	ENSEMBL	N/A	18971253	PAZAR	mm8	1	chr16	42920750	42921000
OREG1440012	Mus musculus	N/A	TRANSCRIPTION FACTOR BINDING SITE	Zbtb20	ENSMUSG00000022708	ENSEMBL	Cdx1	ENSMUST00000031650	ENSEMBL	N/A	18971253	PAZAR	mm9	1	chr16	43001531	43001781
OREG1440013	Mus musculus	N/A	TRANSCRIPTION FACTOR BINDING SITE	Zbtb20	ENSMUSG00000022708	ENSEMBL	Cdx1	ENSMUST00000031650	ENSEMBL	N/A	18971253	PAZAR	mm10	1	chr16	43005468	43005718
OREG1440013	Mus musculus	N/A	TRANSCRIPTION FACTOR BINDING SITE	Zbtb20	ENSMUSG00000022708	ENSEMBL	Cdx1	ENSMUST00000031650	ENSEMBL	N/A	18971253	PAZAR	mm8	1	chr16	42924800	42925050
OREG1440013	Mus musculus	N/A	TRANSCRIPTION FACTOR BINDING SITE	Zbtb20	ENSMUSG00000022708	ENSEMBL	Cdx1	ENSMUST00000031650	ENSEMBL	N/A	18971253	PAZAR	mm9	1	chr16	43005581	43005831
OREG1440014	Mus musculus	N/A	TRANSCRIPTION FACTOR BINDING SITE	Zbtb20	ENSMUSG00000022708	ENSEMBL	Cdx1	ENSMUST00000031650	ENSEMBL	N/A	18971253	PAZAR	mm10	1	chr16	43030602	43030852
OREG1440014	Mus musculus	N/A	TRANSCRIPTION FACTOR BINDING SITE	Zbtb20	ENSMUSG00000022708	ENSEMBL	Cdx1	ENSMUST00000031650	ENSEMBL	N/A	18971253	PAZAR	mm8	1	chr16	42949934	42950184
OREG1440014	Mus musculus	N/A	TRANSCRIPTION FACTOR BINDING SITE	Zbtb20	ENSMUSG00000022708	ENSEMBL	Cdx1	ENSMUST00000031650	ENSEMBL	N/A	18971253	PAZAR	mm9	1	chr16	43030715	43030965
OREG1440015	Mus musculus	N/A	TRANSCRIPTION FACTOR BINDING SITE	Zbtb20	ENSMUSG00000022708	ENSEMBL	Cdx1	ENSMUST00000031650	ENSEMBL	N/A	18971253	PAZAR	mm10	1	chr16	43057695	43057945
OREG1440015	Mus musculus	N/A	TRANSCRIPTION FACTOR BINDING SITE	Zbtb20	ENSMUSG00000022708	ENSEMBL	Cdx1	ENSMUST00000031650	ENSEMBL	N/A	18971253	PAZAR	mm8	1	chr16	42977027	42977277
OREG1440015	Mus musculus	N/A	TRANSCRIPTION FACTOR BINDING SITE	Zbtb20	ENSMUSG00000022708	ENSEMBL	Cdx1	ENSMUST00000031650	ENSEMBL	N/A	18971253	PAZAR	mm9	1	chr16	43057808	43058058
OREG1440016	Mus musculus	N/A	TRANSCRIPTION FACTOR BINDING SITE	Zbtb20	ENSMUSG00000022708	ENSEMBL	Cdx1	ENSMUST00000031650	ENSEMBL	N/A	18971253	PAZAR	mm10	1	chr16	43062929	43063179
OREG1440016	Mus musculus	N/A	TRANSCRIPTION FACTOR BINDING SITE	Zbtb20	ENSMUSG00000022708	ENSEMBL	Cdx1	ENSMUST00000031650	ENSEMBL	N/A	18971253	PAZAR	mm8	1	chr16	42982261	42982511
OREG1440016	Mus musculus	N/A	TRANSCRIPTION FACTOR BINDING SITE	Zbtb20	ENSMUSG00000022708	ENSEMBL	Cdx1	ENSMUST00000031650	ENSEMBL	N/A	18971253	PAZAR	mm9	1	chr16	43063042	43063292
OREG1440017	Mus musculus	N/A	TRANSCRIPTION FACTOR BINDING SITE	Zbtb20	ENSMUSG00000022708	ENSEMBL	Cdx1	ENSMUST00000031650	ENSEMBL	N/A	18971253	PAZAR	mm10	1	chr16	43069428	43069678
OREG1440017	Mus musculus	N/A	TRANSCRIPTION FACTOR BINDING SITE	Zbtb20	ENSMUSG00000022708	ENSEMBL	Cdx1	ENSMUST00000031650	ENSEMBL	N/A	18971253	PAZAR	mm8	1	chr16	42988760	42989010
OREG1440017	Mus musculus	N/A	TRANSCRIPTION FACTOR BINDING SITE	Zbtb20	ENSMUSG00000022708	ENSEMBL	Cdx1	ENSMUST00000031650	ENSEMBL	N/A	18971253	PAZAR	mm9	1	chr16	43069541	43069791
OREG1440018	Mus musculus	N/A	TRANSCRIPTION FACTOR BINDING SITE	Zbtb20	ENSMUSG00000022708	ENSEMBL	Cdx1	ENSMUST00000031650	ENSEMBL	N/A	18971253	PAZAR	mm10	1	chr16	43071329	43071579
OREG1440018	Mus musculus	N/A	TRANSCRIPTION FACTOR BINDING SITE	Zbtb20	ENSMUSG00000022708	ENSEMBL	Cdx1	ENSMUST00000031650	ENSEMBL	N/A	18971253	PAZAR	mm8	1	chr16	42990661	42990911
OREG1440018	Mus musculus	N/A	TRANSCRIPTION FACTOR BINDING SITE	Zbtb20	ENSMUSG00000022708	ENSEMBL	Cdx1	ENSMUST00000031650	ENSEMBL	N/A	18971253	PAZAR	mm9	1	chr16	43071442	43071692
OREG1440019	Mus musculus	N/A	TRANSCRIPTION FACTOR BINDING SITE	Zbtb20	ENSMUSG00000022708	ENSEMBL	Cdx1	ENSMUST00000031650	ENSEMBL	N/A	18971253	PAZAR	mm10	1	chr16	43075076	43075326
OREG1440019	Mus musculus	N/A	TRANSCRIPTION FACTOR BINDING SITE	Zbtb20	ENSMUSG00000022708	ENSEMBL	Cdx1	ENSMUST00000031650	ENSEMBL	N/A	18971253	PAZAR	mm8	1	chr16	42994408	42994658
OREG1440019	Mus musculus	N/A	TRANSCRIPTION FACTOR BINDING SITE	Zbtb20	ENSMUSG00000022708	ENSEMBL	Cdx1	ENSMUST00000031650	ENSEMBL	N/A	18971253	PAZAR	mm9	1	chr16	43075189	43075439
OREG1440020	Mus musculus	N/A	TRANSCRIPTION FACTOR BINDING SITE	Zbtb20	ENSMUSG00000022708	ENSEMBL	Cdx1	ENSMUST00000031650	ENSEMBL	N/A	18971253	PAZAR	mm10	1	chr16	43080974	43081224
OREG1440020	Mus musculus	N/A	TRANSCRIPTION FACTOR BINDING SITE	Zbtb20	ENSMUSG00000022708	ENSEMBL	Cdx1	ENSMUST00000031650	ENSEMBL	N/A	18971253	PAZAR	mm8	1	chr16	43000306	43000556
OREG1440020	Mus musculus	N/A	TRANSCRIPTION FACTOR BINDING SITE	Zbtb20	ENSMUSG00000022708	ENSEMBL	Cdx1	ENSMUST00000031650	ENSEMBL	N/A	18971253	PAZAR	mm9	1	chr16	43081087	43081337
OREG1440021	Mus musculus	N/A	TRANSCRIPTION FACTOR BINDING SITE	Zbtb20	ENSMUSG00000022708	ENSEMBL	Cdx1	ENSMUST00000031650	ENSEMBL	N/A	18971253	PAZAR	mm10	1	chr16	43133412	43133662
OREG1440021	Mus musculus	N/A	TRANSCRIPTION FACTOR BINDING SITE	Zbtb20	ENSMUSG00000022708	ENSEMBL	Cdx1	ENSMUST00000031650	ENSEMBL	N/A	18971253	PAZAR	mm8	1	chr16	43052744	43052994
OREG1440021	Mus musculus	N/A	TRANSCRIPTION FACTOR BINDING SITE	Zbtb20	ENSMUSG00000022708	ENSEMBL	Cdx1	ENSMUST00000031650	ENSEMBL	N/A	18971253	PAZAR	mm9	1	chr16	43133525	43133775
OREG1440022	Mus musculus	N/A	TRANSCRIPTION FACTOR BINDING SITE	Zbtb20	ENSMUSG00000022708	ENSEMBL	Cdx1	ENSMUST00000031650	ENSEMBL	N/A	18971253	PAZAR	mm10	1	chr16	43145512	43145762
OREG1440022	Mus musculus	N/A	TRANSCRIPTION FACTOR BINDING SITE	Zbtb20	ENSMUSG00000022708	ENSEMBL	Cdx1	ENSMUST00000031650	ENSEMBL	N/A	18971253	PAZAR	mm8	1	chr16	43064844	43065094
OREG1440022	Mus musculus	N/A	TRANSCRIPTION FACTOR BINDING SITE	Zbtb20	ENSMUSG00000022708	ENSEMBL	Cdx1	ENSMUST00000031650	ENSEMBL	N/A	18971253	PAZAR	mm9	1	chr16	43145625	43145875
OREG1440023	Mus musculus	N/A	TRANSCRIPTION FACTOR BINDING SITE	Zbtb20	ENSMUSG00000022708	ENSEMBL	Cdx1	ENSMUST00000031650	ENSEMBL	N/A	18971253	PAZAR	mm10	1	chr16	43163545	43163795
OREG1440023	Mus musculus	N/A	TRANSCRIPTION FACTOR BINDING SITE	Zbtb20	ENSMUSG00000022708	ENSEMBL	Cdx1	ENSMUST00000031650	ENSEMBL	N/A	18971253	PAZAR	mm8	1	chr16	43082877	43083127
OREG1440023	Mus musculus	N/A	TRANSCRIPTION FACTOR BINDING SITE	Zbtb20	ENSMUSG00000022708	ENSEMBL	Cdx1	ENSMUST00000031650	ENSEMBL	N/A	18971253	PAZAR	mm9	1	chr16	43163658	43163908
OREG1440024	Mus musculus	N/A	TRANSCRIPTION FACTOR BINDING SITE	Zbtb20	ENSMUSG00000022708	ENSEMBL	Cdx1	ENSMUST00000031650	ENSEMBL	N/A	18971253	PAZAR	mm10	1	chr16	43168257	43168507
OREG1440024	Mus musculus	N/A	TRANSCRIPTION FACTOR BINDING SITE	Zbtb20	ENSMUSG00000022708	ENSEMBL	Cdx1	ENSMUST00000031650	ENSEMBL	N/A	18971253	PAZAR	mm8	1	chr16	43087589	43087839
OREG1440024	Mus musculus	N/A	TRANSCRIPTION FACTOR BINDING SITE	Zbtb20	ENSMUSG00000022708	ENSEMBL	Cdx1	ENSMUST00000031650	ENSEMBL	N/A	18971253	PAZAR	mm9	1	chr16	43168370	43168620
OREG1440025	Mus musculus	N/A	TRANSCRIPTION FACTOR BINDING SITE	Zbtb20	ENSMUSG00000022708	ENSEMBL	Cdx1	ENSMUST00000031650	ENSEMBL	N/A	18971253	PAZAR	mm10	1	chr16	43171851	43172101
OREG1440025	Mus musculus	N/A	TRANSCRIPTION FACTOR BINDING SITE	Zbtb20	ENSMUSG00000022708	ENSEMBL	Cdx1	ENSMUST00000031650	ENSEMBL	N/A	18971253	PAZAR	mm8	1	chr16	43091183	43091433
OREG1440025	Mus musculus	N/A	TRANSCRIPTION FACTOR BINDING SITE	Zbtb20	ENSMUSG00000022708	ENSEMBL	Cdx1	ENSMUST00000031650	ENSEMBL	N/A	18971253	PAZAR	mm9	1	chr16	43171964	43172214
OREG1440026	Mus musculus	N/A	TRANSCRIPTION FACTOR BINDING SITE	Zbtb20	ENSMUSG00000022708	ENSEMBL	Cdx1	ENSMUST00000031650	ENSEMBL	N/A	18971253	PAZAR	mm10	1	chr16	43277824	43278074
OREG1440026	Mus musculus	N/A	TRANSCRIPTION FACTOR BINDING SITE	Zbtb20	ENSMUSG00000022708	ENSEMBL	Cdx1	ENSMUST00000031650	ENSEMBL	N/A	18971253	PAZAR	mm8	1	chr16	43197156	43197406
OREG1440026	Mus musculus	N/A	TRANSCRIPTION FACTOR BINDING SITE	Zbtb20	ENSMUSG00000022708	ENSEMBL	Cdx1	ENSMUST00000031650	ENSEMBL	N/A	18971253	PAZAR	mm9	1	chr16	43277937	43278187
OREG1440027	Mus musculus	N/A	TRANSCRIPTION FACTOR BINDING SITE	Zbtb20	ENSMUSG00000022708	ENSEMBL	Cdx1	ENSMUST00000031650	ENSEMBL	N/A	18971253	PAZAR	mm10	1	chr16	43304555	43304805
OREG1440027	Mus musculus	N/A	TRANSCRIPTION FACTOR BINDING SITE	Zbtb20	ENSMUSG00000022708	ENSEMBL	Cdx1	ENSMUST00000031650	ENSEMBL	N/A	18971253	PAZAR	mm8	1	chr16	43223887	43224137
OREG1440027	Mus musculus	N/A	TRANSCRIPTION FACTOR BINDING SITE	Zbtb20	ENSMUSG00000022708	ENSEMBL	Cdx1	ENSMUST00000031650	ENSEMBL	N/A	18971253	PAZAR	mm9	1	chr16	43304668	43304918
OREG1440028	Mus musculus	N/A	TRANSCRIPTION FACTOR BINDING SITE	Zbtb20	ENSMUSG00000022708	ENSEMBL	Cdx1	ENSMUST00000031650	ENSEMBL	N/A	18971253	PAZAR	mm10	1	chr16	43326046	43326296
OREG1440028	Mus musculus	N/A	TRANSCRIPTION FACTOR BINDING SITE	Zbtb20	ENSMUSG00000022708	ENSEMBL	Cdx1	ENSMUST00000031650	ENSEMBL	N/A	18971253	PAZAR	mm8	1	chr16	43245378	43245628
OREG1440028	Mus musculus	N/A	TRANSCRIPTION FACTOR BINDING SITE	Zbtb20	ENSMUSG00000022708	ENSEMBL	Cdx1	ENSMUST00000031650	ENSEMBL	N/A	18971253	PAZAR	mm9	1	chr16	43326159	43326409
OREG1440029	Mus musculus	N/A	TRANSCRIPTION FACTOR BINDING SITE	Zbtb20	ENSMUSG00000022708	ENSEMBL	Cdx1	ENSMUST00000031650	ENSEMBL	N/A	18971253	PAZAR	mm10	1	chr16	43338180	43338430
OREG1440029	Mus musculus	N/A	TRANSCRIPTION FACTOR BINDING SITE	Zbtb20	ENSMUSG00000022708	ENSEMBL	Cdx1	ENSMUST00000031650	ENSEMBL	N/A	18971253	PAZAR	mm8	1	chr16	43257512	43257762
OREG1440029	Mus musculus	N/A	TRANSCRIPTION FACTOR BINDING SITE	Zbtb20	ENSMUSG00000022708	ENSEMBL	Cdx1	ENSMUST00000031650	ENSEMBL	N/A	18971253	PAZAR	mm9	1	chr16	43338293	43338543
OREG1440030	Mus musculus	N/A	TRANSCRIPTION FACTOR BINDING SITE	Zbtb20	ENSMUSG00000022708	ENSEMBL	Cdx1	ENSMUST00000031650	ENSEMBL	N/A	18971253	PAZAR	mm10	1	chr16	43372734	43372984
OREG1440030	Mus musculus	N/A	TRANSCRIPTION FACTOR BINDING SITE	Zbtb20	ENSMUSG00000022708	ENSEMBL	Cdx1	ENSMUST00000031650	ENSEMBL	N/A	18971253	PAZAR	mm8	1	chr16	43292066	43292316
OREG1440030	Mus musculus	N/A	TRANSCRIPTION FACTOR BINDING SITE	Zbtb20	ENSMUSG00000022708	ENSEMBL	Cdx1	ENSMUST00000031650	ENSEMBL	N/A	18971253	PAZAR	mm9	1	chr16	43372847	43373097
OREG1440031	Mus musculus	N/A	TRANSCRIPTION FACTOR BINDING SITE	Zbtb20	ENSMUSG00000022708	ENSEMBL	Cdx1	ENSMUST00000031650	ENSEMBL	N/A	18971253	PAZAR	mm10	1	chr16	43378148	43378398
OREG1440031	Mus musculus	N/A	TRANSCRIPTION FACTOR BINDING SITE	Zbtb20	ENSMUSG00000022708	ENSEMBL	Cdx1	ENSMUST00000031650	ENSEMBL	N/A	18971253	PAZAR	mm8	1	chr16	43297480	43297730
OREG1440031	Mus musculus	N/A	TRANSCRIPTION FACTOR BINDING SITE	Zbtb20	ENSMUSG00000022708	ENSEMBL	Cdx1	ENSMUST00000031650	ENSEMBL	N/A	18971253	PAZAR	mm9	1	chr16	43378261	43378511
OREG1440032	Mus musculus	N/A	TRANSCRIPTION FACTOR BINDING SITE	Zbtb20	ENSMUSG00000022708	ENSEMBL	Cdx1	ENSMUST00000031650	ENSEMBL	N/A	18971253	PAZAR	mm10	1	chr16	43383912	43384162
OREG1440032	Mus musculus	N/A	TRANSCRIPTION FACTOR BINDING SITE	Zbtb20	ENSMUSG00000022708	ENSEMBL	Cdx1	ENSMUST00000031650	ENSEMBL	N/A	18971253	PAZAR	mm8	1	chr16	43303244	43303494
OREG1440032	Mus musculus	N/A	TRANSCRIPTION FACTOR BINDING SITE	Zbtb20	ENSMUSG00000022708	ENSEMBL	Cdx1	ENSMUST00000031650	ENSEMBL	N/A	18971253	PAZAR	mm9	1	chr16	43384025	43384275
OREG1440033	Mus musculus	N/A	TRANSCRIPTION FACTOR BINDING SITE	Zbtb20	ENSMUSG00000022708	ENSEMBL	Cdx1	ENSMUST00000031650	ENSEMBL	N/A	18971253	PAZAR	mm10	1	chr16	43450813	43451063
OREG1440033	Mus musculus	N/A	TRANSCRIPTION FACTOR BINDING SITE	Zbtb20	ENSMUSG00000022708	ENSEMBL	Cdx1	ENSMUST00000031650	ENSEMBL	N/A	18971253	PAZAR	mm8	1	chr16	43370145	43370395
OREG1440033	Mus musculus	N/A	TRANSCRIPTION FACTOR BINDING SITE	Zbtb20	ENSMUSG00000022708	ENSEMBL	Cdx1	ENSMUST00000031650	ENSEMBL	N/A	18971253	PAZAR	mm9	1	chr16	43450926	43451176
OREG1440034	Mus musculus	N/A	TRANSCRIPTION FACTOR BINDING SITE	Zbtb20	ENSMUSG00000022708	ENSEMBL	Cdx1	ENSMUST00000031650	ENSEMBL	N/A	18971253	PAZAR	mm10	1	chr16	43512645	43512895
OREG1440034	Mus musculus	N/A	TRANSCRIPTION FACTOR BINDING SITE	Zbtb20	ENSMUSG00000022708	ENSEMBL	Cdx1	ENSMUST00000031650	ENSEMBL	N/A	18971253	PAZAR	mm8	1	chr16	43431977	43432227
OREG1440034	Mus musculus	N/A	TRANSCRIPTION FACTOR BINDING SITE	Zbtb20	ENSMUSG00000022708	ENSEMBL	Cdx1	ENSMUST00000031650	ENSEMBL	N/A	18971253	PAZAR	mm9	1	chr16	43512758	43513008
OREG1440035	Mus musculus	N/A	TRANSCRIPTION FACTOR BINDING SITE	Zbtb20	ENSMUSG00000022708	ENSEMBL	Cdx1	ENSMUST00000031650	ENSEMBL	N/A	18971253	PAZAR	mm10	1	chr16	43537326	43537576
OREG1440035	Mus musculus	N/A	TRANSCRIPTION FACTOR BINDING SITE	Zbtb20	ENSMUSG00000022708	ENSEMBL	Cdx1	ENSMUST00000031650	ENSEMBL	N/A	18971253	PAZAR	mm8	1	chr16	43456658	43456908
OREG1440035	Mus musculus	N/A	TRANSCRIPTION FACTOR BINDING SITE	Zbtb20	ENSMUSG00000022708	ENSEMBL	Cdx1	ENSMUST00000031650	ENSEMBL	N/A	18971253	PAZAR	mm9	1	chr16	43537439	43537689
OREG1440036	Mus musculus	N/A	TRANSCRIPTION FACTOR BINDING SITE	Sipa1l1	ENSMUSG00000042700	ENSEMBL	Cdx1	ENSMUST00000031650	ENSEMBL	N/A	18971253	PAZAR	mm10	1	chr12	82167451	82167701
OREG1440036	Mus musculus	N/A	TRANSCRIPTION FACTOR BINDING SITE	Sipa1l1	ENSMUSG00000042700	ENSEMBL	Cdx1	ENSMUST00000031650	ENSEMBL	N/A	18971253	PAZAR	mm8	1	chr12	83086299	83086549
OREG1440036	Mus musculus	N/A	TRANSCRIPTION FACTOR BINDING SITE	Sipa1l1	ENSMUSG00000042700	ENSEMBL	Cdx1	ENSMUST00000031650	ENSEMBL	N/A	18971253	PAZAR	mm9	1	chr12	83268438	83268688
OREG1440037	Mus musculus	N/A	TRANSCRIPTION FACTOR BINDING SITE	Sipa1l1	ENSMUSG00000042700	ENSEMBL	Cdx1	ENSMUST00000031650	ENSEMBL	N/A	18971253	PAZAR	mm10	1	chr12	82180720	82180970
OREG1440037	Mus musculus	N/A	TRANSCRIPTION FACTOR BINDING SITE	Sipa1l1	ENSMUSG00000042700	ENSEMBL	Cdx1	ENSMUST00000031650	ENSEMBL	N/A	18971253	PAZAR	mm8	1	chr12	83099568	83099818
OREG1440037	Mus musculus	N/A	TRANSCRIPTION FACTOR BINDING SITE	Sipa1l1	ENSMUSG00000042700	ENSEMBL	Cdx1	ENSMUST00000031650	ENSEMBL	N/A	18971253	PAZAR	mm9	1	chr12	83281707	83281957
OREG1440038	Mus musculus	N/A	TRANSCRIPTION FACTOR BINDING SITE	Sipa1l1	ENSMUSG00000042700	ENSEMBL	Cdx1	ENSMUST00000031650	ENSEMBL	N/A	18971253	PAZAR	mm10	1	chr12	82269489	82269739
OREG1440038	Mus musculus	N/A	TRANSCRIPTION FACTOR BINDING SITE	Sipa1l1	ENSMUSG00000042700	ENSEMBL	Cdx1	ENSMUST00000031650	ENSEMBL	N/A	18971253	PAZAR	mm8	1	chr12	83188337	83188587
OREG1440038	Mus musculus	N/A	TRANSCRIPTION FACTOR BINDING SITE	Sipa1l1	ENSMUSG00000042700	ENSEMBL	Cdx1	ENSMUST00000031650	ENSEMBL	N/A	18971253	PAZAR	mm9	1	chr12	83370476	83370726
OREG1440039	Mus musculus	N/A	TRANSCRIPTION FACTOR BINDING SITE	Sipa1l1	ENSMUSG00000042700	ENSEMBL	Cdx1	ENSMUST00000031650	ENSEMBL	N/A	18971253	PAZAR	mm10	1	chr12	82273012	82273262
OREG1440039	Mus musculus	N/A	TRANSCRIPTION FACTOR BINDING SITE	Sipa1l1	ENSMUSG00000042700	ENSEMBL	Cdx1	ENSMUST00000031650	ENSEMBL	N/A	18971253	PAZAR	mm8	1	chr12	83191860	83192110
OREG1440039	Mus musculus	N/A	TRANSCRIPTION FACTOR BINDING SITE	Sipa1l1	ENSMUSG00000042700	ENSEMBL	Cdx1	ENSMUST00000031650	ENSEMBL	N/A	18971253	PAZAR	mm9	1	chr12	83373999	83374249
OREG1440040	Mus musculus	N/A	TRANSCRIPTION FACTOR BINDING SITE	Sipa1l1	ENSMUSG00000042700	ENSEMBL	Cdx1	ENSMUST00000031650	ENSEMBL	N/A	18971253	PAZAR	mm10	1	chr12	82281375	82281625
OREG1440040	Mus musculus	N/A	TRANSCRIPTION FACTOR BINDING SITE	Sipa1l1	ENSMUSG00000042700	ENSEMBL	Cdx1	ENSMUST00000031650	ENSEMBL	N/A	18971253	PAZAR	mm8	1	chr12	83200223	83200473
OREG1440040	Mus musculus	N/A	TRANSCRIPTION FACTOR BINDING SITE	Sipa1l1	ENSMUSG00000042700	ENSEMBL	Cdx1	ENSMUST00000031650	ENSEMBL	N/A	18971253	PAZAR	mm9	1	chr12	83382362	83382612
OREG1440041	Mus musculus	N/A	TRANSCRIPTION FACTOR BINDING SITE	Sipa1l1	ENSMUSG00000042700	ENSEMBL	Cdx1	ENSMUST00000031650	ENSEMBL	N/A	18971253	PAZAR	mm10	1	chr12	82294509	82294759
OREG1440041	Mus musculus	N/A	TRANSCRIPTION FACTOR BINDING SITE	Sipa1l1	ENSMUSG00000042700	ENSEMBL	Cdx1	ENSMUST00000031650	ENSEMBL	N/A	18971253	PAZAR	mm8	1	chr12	83213357	83213607
OREG1440041	Mus musculus	N/A	TRANSCRIPTION FACTOR BINDING SITE	Sipa1l1	ENSMUSG00000042700	ENSEMBL	Cdx1	ENSMUST00000031650	ENSEMBL	N/A	18971253	PAZAR	mm9	1	chr12	83395496	83395746
OREG1440042	Mus musculus	N/A	TRANSCRIPTION FACTOR BINDING SITE	Sipa1l1	ENSMUSG00000042700	ENSEMBL	Cdx1	ENSMUST00000031650	ENSEMBL	N/A	18971253	PAZAR	mm10	1	chr12	82298181	82298431
OREG1440042	Mus musculus	N/A	TRANSCRIPTION FACTOR BINDING SITE	Sipa1l1	ENSMUSG00000042700	ENSEMBL	Cdx1	ENSMUST00000031650	ENSEMBL	N/A	18971253	PAZAR	mm8	1	chr12	83217029	83217279
OREG1440042	Mus musculus	N/A	TRANSCRIPTION FACTOR BINDING SITE	Sipa1l1	ENSMUSG00000042700	ENSEMBL	Cdx1	ENSMUST00000031650	ENSEMBL	N/A	18971253	PAZAR	mm9	1	chr12	83399168	83399418
OREG1440043	Mus musculus	N/A	TRANSCRIPTION FACTOR BINDING SITE	Sipa1l1	ENSMUSG00000042700	ENSEMBL	Cdx1	ENSMUST00000031650	ENSEMBL	N/A	18971253	PAZAR	mm10	1	chr12	82303533	82303783
OREG1440043	Mus musculus	N/A	TRANSCRIPTION FACTOR BINDING SITE	Sipa1l1	ENSMUSG00000042700	ENSEMBL	Cdx1	ENSMUST00000031650	ENSEMBL	N/A	18971253	PAZAR	mm8	1	chr12	83222381	83222631
OREG1440043	Mus musculus	N/A	TRANSCRIPTION FACTOR BINDING SITE	Sipa1l1	ENSMUSG00000042700	ENSEMBL	Cdx1	ENSMUST00000031650	ENSEMBL	N/A	18971253	PAZAR	mm9	1	chr12	83404520	83404770
OREG1440044	Mus musculus	N/A	TRANSCRIPTION FACTOR BINDING SITE	Sipa1l1	ENSMUSG00000042700	ENSEMBL	Cdx1	ENSMUST00000031650	ENSEMBL	N/A	18971253	PAZAR	mm10	1	chr12	82479879	82480129
OREG1440044	Mus musculus	N/A	TRANSCRIPTION FACTOR BINDING SITE	Sipa1l1	ENSMUSG00000042700	ENSEMBL	Cdx1	ENSMUST00000031650	ENSEMBL	N/A	18971253	PAZAR	mm8	1	chr12	83398727	83398977
OREG1440044	Mus musculus	N/A	TRANSCRIPTION FACTOR BINDING SITE	Sipa1l1	ENSMUSG00000042700	ENSEMBL	Cdx1	ENSMUST00000031650	ENSEMBL	N/A	18971253	PAZAR	mm9	1	chr12	83580866	83581116
OREG1440045	Mus musculus	N/A	TRANSCRIPTION FACTOR BINDING SITE	9430091E24Rik	ENSMUSG00000084808	ENSEMBL	Cdx1	ENSMUST00000031650	ENSEMBL	N/A	18971253	PAZAR	mm10	1	chr8	111149358	111149608
OREG1440045	Mus musculus	N/A	TRANSCRIPTION FACTOR BINDING SITE	9430091E24Rik	ENSMUSG00000084808	ENSEMBL	Cdx1	ENSMUST00000031650	ENSEMBL	N/A	18971253	PAZAR	mm8	1	chr8	114036031	114036281
OREG1440045	Mus musculus	N/A	TRANSCRIPTION FACTOR BINDING SITE	9430091E24Rik	ENSMUSG00000084808	ENSEMBL	Cdx1	ENSMUST00000031650	ENSEMBL	N/A	18971253	PAZAR	mm9	1	chr8	113673258	113673508
OREG1440046	Mus musculus	N/A	TRANSCRIPTION FACTOR BINDING SITE	Cct2	ENSMUSG00000034024	ENSEMBL	Cdx1	ENSMUST00000031650	ENSEMBL	N/A	18971253	PAZAR	mm10	1	chr10	117058201	117058451
OREG1440046	Mus musculus	N/A	TRANSCRIPTION FACTOR BINDING SITE	Cct2	ENSMUSG00000034024	ENSEMBL	Cdx1	ENSMUST00000031650	ENSEMBL	N/A	18971253	PAZAR	mm8	1	chr10	116462311	116462561
OREG1440046	Mus musculus	N/A	TRANSCRIPTION FACTOR BINDING SITE	Cct2	ENSMUSG00000034024	ENSEMBL	Cdx1	ENSMUST00000031650	ENSEMBL	N/A	18971253	PAZAR	mm9	1	chr10	116495257	116495507
OREG1440047	Mus musculus	N/A	TRANSCRIPTION FACTOR BINDING SITE	Tspan9	ENSMUSG00000030352	ENSEMBL	Cdx1	ENSMUST00000031650	ENSEMBL	N/A	18971253	PAZAR	mm10	1	chr6	128161534	128161784
OREG1440047	Mus musculus	N/A	TRANSCRIPTION FACTOR BINDING SITE	Tspan9	ENSMUSG00000030352	ENSEMBL	Cdx1	ENSMUST00000031650	ENSEMBL	N/A	18971253	PAZAR	mm8	1	chr6	128127153	128127403
OREG1440047	Mus musculus	N/A	TRANSCRIPTION FACTOR BINDING SITE	Tspan9	ENSMUSG00000030352	ENSEMBL	Cdx1	ENSMUST00000031650	ENSEMBL	N/A	18971253	PAZAR	mm9	1	chr6	128111552	128111802
OREG1440048	Mus musculus	N/A	TRANSCRIPTION FACTOR BINDING SITE	Zfp354a	ENSMUSG00000020364	ENSEMBL	Cdx1	ENSMUST00000031650	ENSEMBL	N/A	18971253	PAZAR	mm10	1	chr11	51053296	51053546
OREG1440048	Mus musculus	N/A	TRANSCRIPTION FACTOR BINDING SITE	Zfp354a	ENSMUSG00000020364	ENSEMBL	Cdx1	ENSMUST00000031650	ENSEMBL	N/A	18971253	PAZAR	mm8	1	chr11	50896719	50896969
OREG1440048	Mus musculus	N/A	TRANSCRIPTION FACTOR BINDING SITE	Zfp354a	ENSMUSG00000020364	ENSEMBL	Cdx1	ENSMUST00000031650	ENSEMBL	N/A	18971253	PAZAR	mm9	1	chr11	50866798	50867048
OREG1440049	Mus musculus	N/A	TRANSCRIPTION FACTOR BINDING SITE	Stra6	ENSMUSG00000032327	ENSEMBL	Cdx1	ENSMUST00000031650	ENSEMBL	N/A	18971253	PAZAR	mm10	1	chr9	58064965	58065215
OREG1440049	Mus musculus	N/A	TRANSCRIPTION FACTOR BINDING SITE	Stra6	ENSMUSG00000032327	ENSEMBL	Cdx1	ENSMUST00000031650	ENSEMBL	N/A	18971253	PAZAR	mm8	1	chr9	57863102	57863352
OREG1440049	Mus musculus	N/A	TRANSCRIPTION FACTOR BINDING SITE	Stra6	ENSMUSG00000032327	ENSEMBL	Cdx1	ENSMUST00000031650	ENSEMBL	N/A	18971253	PAZAR	mm9	1	chr9	57912772	57913022
OREG1440050	Mus musculus	N/A	TRANSCRIPTION FACTOR BINDING SITE	Stra6	ENSMUSG00000032327	ENSEMBL	Cdx1	ENSMUST00000031650	ENSEMBL	N/A	18971253	PAZAR	mm10	1	chr9	58090541	58090791
OREG1440050	Mus musculus	N/A	TRANSCRIPTION FACTOR BINDING SITE	Stra6	ENSMUSG00000032327	ENSEMBL	Cdx1	ENSMUST00000031650	ENSEMBL	N/A	18971253	PAZAR	mm8	1	chr9	57888678	57888928
OREG1440050	Mus musculus	N/A	TRANSCRIPTION FACTOR BINDING SITE	Stra6	ENSMUSG00000032327	ENSEMBL	Cdx1	ENSMUST00000031650	ENSEMBL	N/A	18971253	PAZAR	mm9	1	chr9	57938348	57938598
OREG1440051	Mus musculus	N/A	TRANSCRIPTION FACTOR BINDING SITE	Pcdhb21	ENSMUSG00000044022	ENSEMBL	Cdx1	ENSMUST00000031650	ENSEMBL	N/A	18971253	PAZAR	mm10	1	chr18	37510623	37510873
OREG1440051	Mus musculus	N/A	TRANSCRIPTION FACTOR BINDING SITE	Pcdhb21	ENSMUSG00000044022	ENSEMBL	Cdx1	ENSMUST00000031650	ENSEMBL	N/A	18971253	PAZAR	mm8	1	chr18	37636597	37636847
OREG1440051	Mus musculus	N/A	TRANSCRIPTION FACTOR BINDING SITE	Pcdhb21	ENSMUSG00000044022	ENSEMBL	Cdx1	ENSMUST00000031650	ENSEMBL	N/A	18971253	PAZAR	mm9	1	chr18	37670277	37670527
OREG1440052	Mus musculus	N/A	TRANSCRIPTION FACTOR BINDING SITE	Phf20	ENSMUSG00000038116	ENSEMBL	Cdx1	ENSMUST00000031650	ENSEMBL	N/A	18971253	PAZAR	mm10	1	chr2	156250257	156250507
OREG1440052	Mus musculus	N/A	TRANSCRIPTION FACTOR BINDING SITE	Phf20	ENSMUSG00000038116	ENSEMBL	Cdx1	ENSMUST00000031650	ENSEMBL	N/A	18971253	PAZAR	mm8	1	chr2	155941698	155941948
OREG1440052	Mus musculus	N/A	TRANSCRIPTION FACTOR BINDING SITE	Phf20	ENSMUSG00000038116	ENSEMBL	Cdx1	ENSMUST00000031650	ENSEMBL	N/A	18971253	PAZAR	mm9	1	chr2	156075993	156076243
OREG1440053	Mus musculus	N/A	TRANSCRIPTION FACTOR BINDING SITE	Phf20	ENSMUSG00000038116	ENSEMBL	Cdx1	ENSMUST00000031650	ENSEMBL	N/A	18971253	PAZAR	mm10	1	chr2	156252607	156252857
OREG1440053	Mus musculus	N/A	TRANSCRIPTION FACTOR BINDING SITE	Phf20	ENSMUSG00000038116	ENSEMBL	Cdx1	ENSMUST00000031650	ENSEMBL	N/A	18971253	PAZAR	mm8	1	chr2	155944048	155944298
OREG1440053	Mus musculus	N/A	TRANSCRIPTION FACTOR BINDING SITE	Phf20	ENSMUSG00000038116	ENSEMBL	Cdx1	ENSMUST00000031650	ENSEMBL	N/A	18971253	PAZAR	mm9	1	chr2	156078343	156078593
OREG1440054	Mus musculus	N/A	TRANSCRIPTION FACTOR BINDING SITE	Phf20	ENSMUSG00000038116	ENSEMBL	Cdx1	ENSMUST00000031650	ENSEMBL	N/A	18971253	PAZAR	mm10	1	chr2	156279413	156279663
OREG1440054	Mus musculus	N/A	TRANSCRIPTION FACTOR BINDING SITE	Phf20	ENSMUSG00000038116	ENSEMBL	Cdx1	ENSMUST00000031650	ENSEMBL	N/A	18971253	PAZAR	mm8	1	chr2	155970854	155971104
OREG1440054	Mus musculus	N/A	TRANSCRIPTION FACTOR BINDING SITE	Phf20	ENSMUSG00000038116	ENSEMBL	Cdx1	ENSMUST00000031650	ENSEMBL	N/A	18971253	PAZAR	mm9	1	chr2	156105149	156105399
OREG1440055	Mus musculus	N/A	TRANSCRIPTION FACTOR BINDING SITE	GM8017	ENSMUSG00000063427	ENSEMBL	Cdx1	ENSMUST00000031650	ENSEMBL	N/A	18971253	PAZAR	mm10	1	chr16	20785543	20785793
OREG1440055	Mus musculus	N/A	TRANSCRIPTION FACTOR BINDING SITE	GM8017	ENSMUSG00000063427	ENSEMBL	Cdx1	ENSMUST00000031650	ENSEMBL	N/A	18971253	PAZAR	mm8	1	chr16	20699086	20699336
OREG1440055	Mus musculus	N/A	TRANSCRIPTION FACTOR BINDING SITE	GM8017	ENSMUSG00000063427	ENSEMBL	Cdx1	ENSMUST00000031650	ENSEMBL	N/A	18971253	PAZAR	mm9	1	chr16	20785616	20785866
OREG1440056	Mus musculus	N/A	TRANSCRIPTION FACTOR BINDING SITE	Cobl	ENSMUSG00000020173	ENSEMBL	Cdx1	ENSMUST00000031650	ENSEMBL	N/A	18971253	PAZAR	mm10	1	chr11	12193631	12193881
OREG1440056	Mus musculus	N/A	TRANSCRIPTION FACTOR BINDING SITE	Cobl	ENSMUSG00000020173	ENSEMBL	Cdx1	ENSMUST00000031650	ENSEMBL	N/A	18971253	PAZAR	mm8	1	chr11	12093634	12093884
OREG1440056	Mus musculus	N/A	TRANSCRIPTION FACTOR BINDING SITE	Cobl	ENSMUSG00000020173	ENSEMBL	Cdx1	ENSMUST00000031650	ENSEMBL	N/A	18971253	PAZAR	mm9	1	chr11	12093634	12093884
OREG1440057	Mus musculus	N/A	TRANSCRIPTION FACTOR BINDING SITE	Cobl	ENSMUSG00000020173	ENSEMBL	Cdx1	ENSMUST00000031650	ENSEMBL	N/A	18971253	PAZAR	mm10	1	chr11	12353126	12353376
OREG1440057	Mus musculus	N/A	TRANSCRIPTION FACTOR BINDING SITE	Cobl	ENSMUSG00000020173	ENSEMBL	Cdx1	ENSMUST00000031650	ENSEMBL	N/A	18971253	PAZAR	mm8	1	chr11	12253129	12253379
OREG1440057	Mus musculus	N/A	TRANSCRIPTION FACTOR BINDING SITE	Cobl	ENSMUSG00000020173	ENSEMBL	Cdx1	ENSMUST00000031650	ENSEMBL	N/A	18971253	PAZAR	mm9	1	chr11	12253129	12253379
OREG1440058	Mus musculus	N/A	TRANSCRIPTION FACTOR BINDING SITE	Cobl	ENSMUSG00000020173	ENSEMBL	Cdx1	ENSMUST00000031650	ENSEMBL	N/A	18971253	PAZAR	mm10	1	chr11	12379068	12379318
OREG1440058	Mus musculus	N/A	TRANSCRIPTION FACTOR BINDING SITE	Cobl	ENSMUSG00000020173	ENSEMBL	Cdx1	ENSMUST00000031650	ENSEMBL	N/A	18971253	PAZAR	mm8	1	chr11	12279071	12279321
OREG1440058	Mus musculus	N/A	TRANSCRIPTION FACTOR BINDING SITE	Cobl	ENSMUSG00000020173	ENSEMBL	Cdx1	ENSMUST00000031650	ENSEMBL	N/A	18971253	PAZAR	mm9	1	chr11	12279071	12279321
OREG1440059	Mus musculus	N/A	TRANSCRIPTION FACTOR BINDING SITE	Cobl	ENSMUSG00000020173	ENSEMBL	Cdx1	ENSMUST00000031650	ENSEMBL	N/A	18971253	PAZAR	mm10	1	chr11	12443484	12443734
OREG1440059	Mus musculus	N/A	TRANSCRIPTION FACTOR BINDING SITE	Cobl	ENSMUSG00000020173	ENSEMBL	Cdx1	ENSMUST00000031650	ENSEMBL	N/A	18971253	PAZAR	mm8	1	chr11	12343487	12343737
OREG1440059	Mus musculus	N/A	TRANSCRIPTION FACTOR BINDING SITE	Cobl	ENSMUSG00000020173	ENSEMBL	Cdx1	ENSMUST00000031650	ENSEMBL	N/A	18971253	PAZAR	mm9	1	chr11	12343487	12343737
OREG1440060	Mus musculus	N/A	TRANSCRIPTION FACTOR BINDING SITE	Serinc5	ENSMUSG00000021703	ENSEMBL	Cdx1	ENSMUST00000031650	ENSEMBL	N/A	18971253	PAZAR	mm10	1	chr13	92673259	92673509
OREG1440060	Mus musculus	N/A	TRANSCRIPTION FACTOR BINDING SITE	Serinc5	ENSMUSG00000021703	ENSEMBL	Cdx1	ENSMUST00000031650	ENSEMBL	N/A	18971253	PAZAR	mm8	1	chr13	93774012	93774262
OREG1440060	Mus musculus	N/A	TRANSCRIPTION FACTOR BINDING SITE	Serinc5	ENSMUSG00000021703	ENSEMBL	Cdx1	ENSMUST00000031650	ENSEMBL	N/A	18971253	PAZAR	mm9	1	chr13	93443214	93443464
OREG1440061	Mus musculus	N/A	TRANSCRIPTION FACTOR BINDING SITE	Arhgef2	ENSMUSG00000028059	ENSEMBL	Cdx1	ENSMUST00000031650	ENSEMBL	N/A	18971253	PAZAR	mm10	1	chr3	88611911	88612161
OREG1440061	Mus musculus	N/A	TRANSCRIPTION FACTOR BINDING SITE	Arhgef2	ENSMUSG00000028059	ENSEMBL	Cdx1	ENSMUST00000031650	ENSEMBL	N/A	18971253	PAZAR	mm8	1	chr3	88697838	88698088
OREG1440061	Mus musculus	N/A	TRANSCRIPTION FACTOR BINDING SITE	Arhgef2	ENSMUSG00000028059	ENSEMBL	Cdx1	ENSMUST00000031650	ENSEMBL	N/A	18971253	PAZAR	mm9	1	chr3	88415833	88416083
OREG1440062	Mus musculus	N/A	TRANSCRIPTION FACTOR BINDING SITE	Dpf2	ENSMUSG00000024826	ENSEMBL	Cdx1	ENSMUST00000031650	ENSEMBL	N/A	18971253	PAZAR	mm10	1	chr19	5895259	5895509
OREG1440062	Mus musculus	N/A	TRANSCRIPTION FACTOR BINDING SITE	Dpf2	ENSMUSG00000024826	ENSEMBL	Cdx1	ENSMUST00000031650	ENSEMBL	N/A	18971253	PAZAR	mm8	1	chr19	5895259	5895509
OREG1440062	Mus musculus	N/A	TRANSCRIPTION FACTOR BINDING SITE	Dpf2	ENSMUSG00000024826	ENSEMBL	Cdx1	ENSMUST00000031650	ENSEMBL	N/A	18971253	PAZAR	mm9	1	chr19	5895259	5895509
OREG1440063	Mus musculus	N/A	TRANSCRIPTION FACTOR BINDING SITE	Fry	ENSMUSG00000056602	ENSEMBL	Cdx1	ENSMUST00000031650	ENSEMBL	N/A	18971253	PAZAR	mm10	1	chr5	150117687	150117937
OREG1440063	Mus musculus	N/A	TRANSCRIPTION FACTOR BINDING SITE	Fry	ENSMUSG00000056602	ENSEMBL	Cdx1	ENSMUST00000031650	ENSEMBL	N/A	18971253	PAZAR	mm8	1	chr5	150386066	150386316
OREG1440063	Mus musculus	N/A	TRANSCRIPTION FACTOR BINDING SITE	Fry	ENSMUSG00000056602	ENSEMBL	Cdx1	ENSMUST00000031650	ENSEMBL	N/A	18971253	PAZAR	mm9	1	chr5	150920262	150920512
OREG1440064	Mus musculus	N/A	TRANSCRIPTION FACTOR BINDING SITE	Fry	ENSMUSG00000056602	ENSEMBL	Cdx1	ENSMUST00000031650	ENSEMBL	N/A	18971253	PAZAR	mm10	1	chr5	150175287	150175537
OREG1440064	Mus musculus	N/A	TRANSCRIPTION FACTOR BINDING SITE	Fry	ENSMUSG00000056602	ENSEMBL	Cdx1	ENSMUST00000031650	ENSEMBL	N/A	18971253	PAZAR	mm8	1	chr5	150443666	150443916
OREG1440064	Mus musculus	N/A	TRANSCRIPTION FACTOR BINDING SITE	Fry	ENSMUSG00000056602	ENSEMBL	Cdx1	ENSMUST00000031650	ENSEMBL	N/A	18971253	PAZAR	mm9	1	chr5	150977862	150978112
OREG1440065	Mus musculus	N/A	TRANSCRIPTION FACTOR BINDING SITE	Fry	ENSMUSG00000056602	ENSEMBL	Cdx1	ENSMUST00000031650	ENSEMBL	N/A	18971253	PAZAR	mm10	1	chr5	150196620	150196870
OREG1440065	Mus musculus	N/A	TRANSCRIPTION FACTOR BINDING SITE	Fry	ENSMUSG00000056602	ENSEMBL	Cdx1	ENSMUST00000031650	ENSEMBL	N/A	18971253	PAZAR	mm8	1	chr5	150464999	150465249
OREG1440065	Mus musculus	N/A	TRANSCRIPTION FACTOR BINDING SITE	Fry	ENSMUSG00000056602	ENSEMBL	Cdx1	ENSMUST00000031650	ENSEMBL	N/A	18971253	PAZAR	mm9	1	chr5	150999195	150999445
OREG1440066	Mus musculus	N/A	TRANSCRIPTION FACTOR BINDING SITE	Fry	ENSMUSG00000056602	ENSEMBL	Cdx1	ENSMUST00000031650	ENSEMBL	N/A	18971253	PAZAR	mm10	1	chr5	150208830	150209080
OREG1440066	Mus musculus	N/A	TRANSCRIPTION FACTOR BINDING SITE	Fry	ENSMUSG00000056602	ENSEMBL	Cdx1	ENSMUST00000031650	ENSEMBL	N/A	18971253	PAZAR	mm8	1	chr5	150477209	150477459
OREG1440066	Mus musculus	N/A	TRANSCRIPTION FACTOR BINDING SITE	Fry	ENSMUSG00000056602	ENSEMBL	Cdx1	ENSMUST00000031650	ENSEMBL	N/A	18971253	PAZAR	mm9	1	chr5	151011405	151011655
OREG1440067	Mus musculus	N/A	TRANSCRIPTION FACTOR BINDING SITE	Fry	ENSMUSG00000056602	ENSEMBL	Cdx1	ENSMUST00000031650	ENSEMBL	N/A	18971253	PAZAR	mm10	1	chr5	150312342	150312592
OREG1440067	Mus musculus	N/A	TRANSCRIPTION FACTOR BINDING SITE	Fry	ENSMUSG00000056602	ENSEMBL	Cdx1	ENSMUST00000031650	ENSEMBL	N/A	18971253	PAZAR	mm8	1	chr5	150580721	150580971
OREG1440067	Mus musculus	N/A	TRANSCRIPTION FACTOR BINDING SITE	Fry	ENSMUSG00000056602	ENSEMBL	Cdx1	ENSMUST00000031650	ENSEMBL	N/A	18971253	PAZAR	mm9	1	chr5	151114917	151115167
OREG1440068	Mus musculus	N/A	TRANSCRIPTION FACTOR BINDING SITE	Fry	ENSMUSG00000056602	ENSEMBL	Cdx1	ENSMUST00000031650	ENSEMBL	N/A	18971253	PAZAR	mm10	1	chr5	150334628	150334878
OREG1440068	Mus musculus	N/A	TRANSCRIPTION FACTOR BINDING SITE	Fry	ENSMUSG00000056602	ENSEMBL	Cdx1	ENSMUST00000031650	ENSEMBL	N/A	18971253	PAZAR	mm8	1	chr5	150603007	150603257
OREG1440068	Mus musculus	N/A	TRANSCRIPTION FACTOR BINDING SITE	Fry	ENSMUSG00000056602	ENSEMBL	Cdx1	ENSMUST00000031650	ENSEMBL	N/A	18971253	PAZAR	mm9	1	chr5	151137203	151137453
OREG1440069	Mus musculus	N/A	TRANSCRIPTION FACTOR BINDING SITE	Fry	ENSMUSG00000056602	ENSEMBL	Cdx1	ENSMUST00000031650	ENSEMBL	N/A	18971253	PAZAR	mm10	1	chr5	150335253	150335503
OREG1440069	Mus musculus	N/A	TRANSCRIPTION FACTOR BINDING SITE	Fry	ENSMUSG00000056602	ENSEMBL	Cdx1	ENSMUST00000031650	ENSEMBL	N/A	18971253	PAZAR	mm8	1	chr5	150603632	150603882
OREG1440069	Mus musculus	N/A	TRANSCRIPTION FACTOR BINDING SITE	Fry	ENSMUSG00000056602	ENSEMBL	Cdx1	ENSMUST00000031650	ENSEMBL	N/A	18971253	PAZAR	mm9	1	chr5	151137828	151138078
OREG1440070	Mus musculus	N/A	TRANSCRIPTION FACTOR BINDING SITE	Fry	ENSMUSG00000056602	ENSEMBL	Cdx1	ENSMUST00000031650	ENSEMBL	N/A	18971253	PAZAR	mm10	1	chr5	150379352	150379602
OREG1440070	Mus musculus	N/A	TRANSCRIPTION FACTOR BINDING SITE	Fry	ENSMUSG00000056602	ENSEMBL	Cdx1	ENSMUST00000031650	ENSEMBL	N/A	18971253	PAZAR	mm8	1	chr5	150647731	150647981
OREG1440070	Mus musculus	N/A	TRANSCRIPTION FACTOR BINDING SITE	Fry	ENSMUSG00000056602	ENSEMBL	Cdx1	ENSMUST00000031650	ENSEMBL	N/A	18971253	PAZAR	mm9	1	chr5	151181927	151182177
OREG1440071	Mus musculus	N/A	TRANSCRIPTION FACTOR BINDING SITE	Fry	ENSMUSG00000056602	ENSEMBL	Cdx1	ENSMUST00000031650	ENSEMBL	N/A	18971253	PAZAR	mm10	1	chr5	150481860	150482110
OREG1440071	Mus musculus	N/A	TRANSCRIPTION FACTOR BINDING SITE	Fry	ENSMUSG00000056602	ENSEMBL	Cdx1	ENSMUST00000031650	ENSEMBL	N/A	18971253	PAZAR	mm8	1	chr5	150750239	150750489
OREG1440071	Mus musculus	N/A	TRANSCRIPTION FACTOR BINDING SITE	Fry	ENSMUSG00000056602	ENSEMBL	Cdx1	ENSMUST00000031650	ENSEMBL	N/A	18971253	PAZAR	mm9	1	chr5	151284435	151284685
OREG1440072	Mus musculus	N/A	TRANSCRIPTION FACTOR BINDING SITE	Fry	ENSMUSG00000056602	ENSEMBL	Cdx1	ENSMUST00000031650	ENSEMBL	N/A	18971253	PAZAR	mm10	1	chr5	150490534	150490784
OREG1440072	Mus musculus	N/A	TRANSCRIPTION FACTOR BINDING SITE	Fry	ENSMUSG00000056602	ENSEMBL	Cdx1	ENSMUST00000031650	ENSEMBL	N/A	18971253	PAZAR	mm8	1	chr5	150758913	150759163
OREG1440072	Mus musculus	N/A	TRANSCRIPTION FACTOR BINDING SITE	Fry	ENSMUSG00000056602	ENSEMBL	Cdx1	ENSMUST00000031650	ENSEMBL	N/A	18971253	PAZAR	mm9	1	chr5	151293109	151293359
OREG1440073	Mus musculus	N/A	TRANSCRIPTION FACTOR BINDING SITE	S1pr1	ENSMUSG00000045092	ENSEMBL	Cdx1	ENSMUST00000031650	ENSEMBL	N/A	18971253	PAZAR	mm10	1	chr3	115649567	115649817
OREG1440073	Mus musculus	N/A	TRANSCRIPTION FACTOR BINDING SITE	S1pr1	ENSMUSG00000045092	ENSEMBL	Cdx1	ENSMUST00000031650	ENSEMBL	N/A	18971253	PAZAR	mm8	1	chr3	115641571	115641821
OREG1440073	Mus musculus	N/A	TRANSCRIPTION FACTOR BINDING SITE	S1pr1	ENSMUSG00000045092	ENSEMBL	Cdx1	ENSMUST00000031650	ENSEMBL	N/A	18971253	PAZAR	mm9	1	chr3	115352485	115352735
OREG1440074	Mus musculus	N/A	TRANSCRIPTION FACTOR BINDING SITE	S1pr1	ENSMUSG00000045092	ENSEMBL	Cdx1	ENSMUST00000031650	ENSEMBL	N/A	18971253	PAZAR	mm10	1	chr3	115656768	115657018
OREG1440074	Mus musculus	N/A	TRANSCRIPTION FACTOR BINDING SITE	S1pr1	ENSMUSG00000045092	ENSEMBL	Cdx1	ENSMUST00000031650	ENSEMBL	N/A	18971253	PAZAR	mm8	1	chr3	115648772	115649022
OREG1440074	Mus musculus	N/A	TRANSCRIPTION FACTOR BINDING SITE	S1pr1	ENSMUSG00000045092	ENSEMBL	Cdx1	ENSMUST00000031650	ENSEMBL	N/A	18971253	PAZAR	mm9	1	chr3	115359686	115359936
OREG1440075	Mus musculus	N/A	TRANSCRIPTION FACTOR BINDING SITE	Nedd4l	ENSMUSG00000024589	ENSEMBL	Cdx1	ENSMUST00000031650	ENSEMBL	N/A	18971253	PAZAR	mm10	1	chr18	64864689	64864939
OREG1440075	Mus musculus	N/A	TRANSCRIPTION FACTOR BINDING SITE	Nedd4l	ENSMUSG00000024589	ENSEMBL	Cdx1	ENSMUST00000031650	ENSEMBL	N/A	18971253	PAZAR	mm8	1	chr18	64990058	64990308
OREG1440075	Mus musculus	N/A	TRANSCRIPTION FACTOR BINDING SITE	Nedd4l	ENSMUSG00000024589	ENSEMBL	Cdx1	ENSMUST00000031650	ENSEMBL	N/A	18971253	PAZAR	mm9	1	chr18	65024343	65024593
OREG1440076	Mus musculus	N/A	TRANSCRIPTION FACTOR BINDING SITE	Nedd4l	ENSMUSG00000024589	ENSEMBL	Cdx1	ENSMUST00000031650	ENSEMBL	N/A	18971253	PAZAR	mm10	1	chr18	64937107	64937357
OREG1440076	Mus musculus	N/A	TRANSCRIPTION FACTOR BINDING SITE	Nedd4l	ENSMUSG00000024589	ENSEMBL	Cdx1	ENSMUST00000031650	ENSEMBL	N/A	18971253	PAZAR	mm8	1	chr18	65062476	65062726
OREG1440076	Mus musculus	N/A	TRANSCRIPTION FACTOR BINDING SITE	Nedd4l	ENSMUSG00000024589	ENSEMBL	Cdx1	ENSMUST00000031650	ENSEMBL	N/A	18971253	PAZAR	mm9	1	chr18	65096761	65097011
OREG1440077	Mus musculus	N/A	TRANSCRIPTION FACTOR BINDING SITE	Nedd4l	ENSMUSG00000024589	ENSEMBL	Cdx1	ENSMUST00000031650	ENSEMBL	N/A	18971253	PAZAR	mm10	1	chr18	65032494	65032744
OREG1440077	Mus musculus	N/A	TRANSCRIPTION FACTOR BINDING SITE	Nedd4l	ENSMUSG00000024589	ENSEMBL	Cdx1	ENSMUST00000031650	ENSEMBL	N/A	18971253	PAZAR	mm8	1	chr18	65157863	65158113
OREG1440077	Mus musculus	N/A	TRANSCRIPTION FACTOR BINDING SITE	Nedd4l	ENSMUSG00000024589	ENSEMBL	Cdx1	ENSMUST00000031650	ENSEMBL	N/A	18971253	PAZAR	mm9	1	chr18	65192148	65192398
OREG1440078	Mus musculus	N/A	TRANSCRIPTION FACTOR BINDING SITE	Nedd4l	ENSMUSG00000024589	ENSEMBL	Cdx1	ENSMUST00000031650	ENSEMBL	N/A	18971253	PAZAR	mm10	1	chr18	65043890	65044140
OREG1440078	Mus musculus	N/A	TRANSCRIPTION FACTOR BINDING SITE	Nedd4l	ENSMUSG00000024589	ENSEMBL	Cdx1	ENSMUST00000031650	ENSEMBL	N/A	18971253	PAZAR	mm8	1	chr18	65169259	65169509
OREG1440078	Mus musculus	N/A	TRANSCRIPTION FACTOR BINDING SITE	Nedd4l	ENSMUSG00000024589	ENSEMBL	Cdx1	ENSMUST00000031650	ENSEMBL	N/A	18971253	PAZAR	mm9	1	chr18	65203544	65203794
OREG1440079	Mus musculus	N/A	TRANSCRIPTION FACTOR BINDING SITE	Nedd4l	ENSMUSG00000024589	ENSEMBL	Cdx1	ENSMUST00000031650	ENSEMBL	N/A	18971253	PAZAR	mm10	1	chr18	65044790	65045040
OREG1440079	Mus musculus	N/A	TRANSCRIPTION FACTOR BINDING SITE	Nedd4l	ENSMUSG00000024589	ENSEMBL	Cdx1	ENSMUST00000031650	ENSEMBL	N/A	18971253	PAZAR	mm8	1	chr18	65170159	65170409
OREG1440079	Mus musculus	N/A	TRANSCRIPTION FACTOR BINDING SITE	Nedd4l	ENSMUSG00000024589	ENSEMBL	Cdx1	ENSMUST00000031650	ENSEMBL	N/A	18971253	PAZAR	mm9	1	chr18	65204444	65204694
OREG1440080	Mus musculus	N/A	TRANSCRIPTION FACTOR BINDING SITE	Nedd4l	ENSMUSG00000024589	ENSEMBL	Cdx1	ENSMUST00000031650	ENSEMBL	N/A	18971253	PAZAR	mm10	1	chr18	65080531	65080781
OREG1440080	Mus musculus	N/A	TRANSCRIPTION FACTOR BINDING SITE	Nedd4l	ENSMUSG00000024589	ENSEMBL	Cdx1	ENSMUST00000031650	ENSEMBL	N/A	18971253	PAZAR	mm8	1	chr18	65205900	65206150
OREG1440080	Mus musculus	N/A	TRANSCRIPTION FACTOR BINDING SITE	Nedd4l	ENSMUSG00000024589	ENSEMBL	Cdx1	ENSMUST00000031650	ENSEMBL	N/A	18971253	PAZAR	mm9	1	chr18	65240185	65240435
OREG1440081	Mus musculus	N/A	TRANSCRIPTION FACTOR BINDING SITE	Nedd4l	ENSMUSG00000024589	ENSEMBL	Cdx1	ENSMUST00000031650	ENSEMBL	N/A	18971253	PAZAR	mm10	1	chr18	65103714	65103964
OREG1440081	Mus musculus	N/A	TRANSCRIPTION FACTOR BINDING SITE	Nedd4l	ENSMUSG00000024589	ENSEMBL	Cdx1	ENSMUST00000031650	ENSEMBL	N/A	18971253	PAZAR	mm8	1	chr18	65229083	65229333
OREG1440081	Mus musculus	N/A	TRANSCRIPTION FACTOR BINDING SITE	Nedd4l	ENSMUSG00000024589	ENSEMBL	Cdx1	ENSMUST00000031650	ENSEMBL	N/A	18971253	PAZAR	mm9	1	chr18	65263368	65263618
OREG1440082	Mus musculus	N/A	TRANSCRIPTION FACTOR BINDING SITE	Nedd4l	ENSMUSG00000024589	ENSEMBL	Cdx1	ENSMUST00000031650	ENSEMBL	N/A	18971253	PAZAR	mm10	1	chr18	65119594	65119844
OREG1440082	Mus musculus	N/A	TRANSCRIPTION FACTOR BINDING SITE	Nedd4l	ENSMUSG00000024589	ENSEMBL	Cdx1	ENSMUST00000031650	ENSEMBL	N/A	18971253	PAZAR	mm8	1	chr18	65244963	65245213
OREG1440082	Mus musculus	N/A	TRANSCRIPTION FACTOR BINDING SITE	Nedd4l	ENSMUSG00000024589	ENSEMBL	Cdx1	ENSMUST00000031650	ENSEMBL	N/A	18971253	PAZAR	mm9	1	chr18	65279248	65279498
OREG1440083	Mus musculus	N/A	TRANSCRIPTION FACTOR BINDING SITE	Nedd4l	ENSMUSG00000024589	ENSEMBL	Cdx1	ENSMUST00000031650	ENSEMBL	N/A	18971253	PAZAR	mm10	1	chr18	65166246	65166496
OREG1440083	Mus musculus	N/A	TRANSCRIPTION FACTOR BINDING SITE	Nedd4l	ENSMUSG00000024589	ENSEMBL	Cdx1	ENSMUST00000031650	ENSEMBL	N/A	18971253	PAZAR	mm8	1	chr18	65291615	65291865
OREG1440083	Mus musculus	N/A	TRANSCRIPTION FACTOR BINDING SITE	Nedd4l	ENSMUSG00000024589	ENSEMBL	Cdx1	ENSMUST00000031650	ENSEMBL	N/A	18971253	PAZAR	mm9	1	chr18	65325900	65326150
OREG1440084	Mus musculus	N/A	TRANSCRIPTION FACTOR BINDING SITE	Nr3c2	ENSMUSG00000031618	ENSEMBL	Cdx1	ENSMUST00000031650	ENSEMBL	N/A	18971253	PAZAR	mm10	1	chr8	76929193	76929443
OREG1440084	Mus musculus	N/A	TRANSCRIPTION FACTOR BINDING SITE	Nr3c2	ENSMUSG00000031618	ENSEMBL	Cdx1	ENSMUST00000031650	ENSEMBL	N/A	18971253	PAZAR	mm8	1	chr8	79825265	79825515
OREG1440084	Mus musculus	N/A	TRANSCRIPTION FACTOR BINDING SITE	Nr3c2	ENSMUSG00000031618	ENSEMBL	Cdx1	ENSMUST00000031650	ENSEMBL	N/A	18971253	PAZAR	mm9	1	chr8	79453092	79453342
OREG1440085	Mus musculus	N/A	TRANSCRIPTION FACTOR BINDING SITE	Nr3c2	ENSMUSG00000031618	ENSEMBL	Cdx1	ENSMUST00000031650	ENSEMBL	N/A	18971253	PAZAR	mm10	1	chr8	76933990	76934240
OREG1440085	Mus musculus	N/A	TRANSCRIPTION FACTOR BINDING SITE	Nr3c2	ENSMUSG00000031618	ENSEMBL	Cdx1	ENSMUST00000031650	ENSEMBL	N/A	18971253	PAZAR	mm8	1	chr8	79830062	79830312
OREG1440085	Mus musculus	N/A	TRANSCRIPTION FACTOR BINDING SITE	Nr3c2	ENSMUSG00000031618	ENSEMBL	Cdx1	ENSMUST00000031650	ENSEMBL	N/A	18971253	PAZAR	mm9	1	chr8	79457889	79458139
OREG1440086	Mus musculus	N/A	TRANSCRIPTION FACTOR BINDING SITE	Nr3c2	ENSMUSG00000031618	ENSEMBL	Cdx1	ENSMUST00000031650	ENSEMBL	N/A	18971253	PAZAR	mm10	1	chr8	76941084	76941334
OREG1440086	Mus musculus	N/A	TRANSCRIPTION FACTOR BINDING SITE	Nr3c2	ENSMUSG00000031618	ENSEMBL	Cdx1	ENSMUST00000031650	ENSEMBL	N/A	18971253	PAZAR	mm8	1	chr8	79837156	79837406
OREG1440086	Mus musculus	N/A	TRANSCRIPTION FACTOR BINDING SITE	Nr3c2	ENSMUSG00000031618	ENSEMBL	Cdx1	ENSMUST00000031650	ENSEMBL	N/A	18971253	PAZAR	mm9	1	chr8	79464983	79465233
OREG1440087	Mus musculus	N/A	TRANSCRIPTION FACTOR BINDING SITE	Nr3c2	ENSMUSG00000031618	ENSEMBL	Cdx1	ENSMUST00000031650	ENSEMBL	N/A	18971253	PAZAR	mm10	1	chr8	76941784	76942034
OREG1440087	Mus musculus	N/A	TRANSCRIPTION FACTOR BINDING SITE	Nr3c2	ENSMUSG00000031618	ENSEMBL	Cdx1	ENSMUST00000031650	ENSEMBL	N/A	18971253	PAZAR	mm8	1	chr8	79837856	79838106
OREG1440087	Mus musculus	N/A	TRANSCRIPTION FACTOR BINDING SITE	Nr3c2	ENSMUSG00000031618	ENSEMBL	Cdx1	ENSMUST00000031650	ENSEMBL	N/A	18971253	PAZAR	mm9	1	chr8	79465683	79465933
OREG1440088	Mus musculus	N/A	TRANSCRIPTION FACTOR BINDING SITE	Nr3c2	ENSMUSG00000031618	ENSEMBL	Cdx1	ENSMUST00000031650	ENSEMBL	N/A	18971253	PAZAR	mm10	1	chr8	76956938	76957188
OREG1440088	Mus musculus	N/A	TRANSCRIPTION FACTOR BINDING SITE	Nr3c2	ENSMUSG00000031618	ENSEMBL	Cdx1	ENSMUST00000031650	ENSEMBL	N/A	18971253	PAZAR	mm8	1	chr8	79853010	79853260
OREG1440088	Mus musculus	N/A	TRANSCRIPTION FACTOR BINDING SITE	Nr3c2	ENSMUSG00000031618	ENSEMBL	Cdx1	ENSMUST00000031650	ENSEMBL	N/A	18971253	PAZAR	mm9	1	chr8	79480837	79481087
OREG1440089	Mus musculus	N/A	TRANSCRIPTION FACTOR BINDING SITE	Nr3c2	ENSMUSG00000031618	ENSEMBL	Cdx1	ENSMUST00000031650	ENSEMBL	N/A	18971253	PAZAR	mm10	1	chr8	76957488	76957738
OREG1440089	Mus musculus	N/A	TRANSCRIPTION FACTOR BINDING SITE	Nr3c2	ENSMUSG00000031618	ENSEMBL	Cdx1	ENSMUST00000031650	ENSEMBL	N/A	18971253	PAZAR	mm8	1	chr8	79853560	79853810
OREG1440089	Mus musculus	N/A	TRANSCRIPTION FACTOR BINDING SITE	Nr3c2	ENSMUSG00000031618	ENSEMBL	Cdx1	ENSMUST00000031650	ENSEMBL	N/A	18971253	PAZAR	mm9	1	chr8	79481387	79481637
OREG1440090	Mus musculus	N/A	TRANSCRIPTION FACTOR BINDING SITE	Nr3c2	ENSMUSG00000031618	ENSEMBL	Cdx1	ENSMUST00000031650	ENSEMBL	N/A	18971253	PAZAR	mm10	1	chr8	77026005	77026255
OREG1440090	Mus musculus	N/A	TRANSCRIPTION FACTOR BINDING SITE	Nr3c2	ENSMUSG00000031618	ENSEMBL	Cdx1	ENSMUST00000031650	ENSEMBL	N/A	18971253	PAZAR	mm8	1	chr8	79922077	79922327
OREG1440090	Mus musculus	N/A	TRANSCRIPTION FACTOR BINDING SITE	Nr3c2	ENSMUSG00000031618	ENSEMBL	Cdx1	ENSMUST00000031650	ENSEMBL	N/A	18971253	PAZAR	mm9	1	chr8	79549904	79550154
OREG1440091	Mus musculus	N/A	TRANSCRIPTION FACTOR BINDING SITE	Nr3c2	ENSMUSG00000031618	ENSEMBL	Cdx1	ENSMUST00000031650	ENSEMBL	N/A	18971253	PAZAR	mm10	1	chr8	77048793	77049043
OREG1440091	Mus musculus	N/A	TRANSCRIPTION FACTOR BINDING SITE	Nr3c2	ENSMUSG00000031618	ENSEMBL	Cdx1	ENSMUST00000031650	ENSEMBL	N/A	18971253	PAZAR	mm8	1	chr8	79944865	79945115
OREG1440091	Mus musculus	N/A	TRANSCRIPTION FACTOR BINDING SITE	Nr3c2	ENSMUSG00000031618	ENSEMBL	Cdx1	ENSMUST00000031650	ENSEMBL	N/A	18971253	PAZAR	mm9	1	chr8	79572692	79572942
OREG1440092	Mus musculus	N/A	TRANSCRIPTION FACTOR BINDING SITE	Nr3c2	ENSMUSG00000031618	ENSEMBL	Cdx1	ENSMUST00000031650	ENSEMBL	N/A	18971253	PAZAR	mm10	1	chr8	77180639	77180889
OREG1440092	Mus musculus	N/A	TRANSCRIPTION FACTOR BINDING SITE	Nr3c2	ENSMUSG00000031618	ENSEMBL	Cdx1	ENSMUST00000031650	ENSEMBL	N/A	18971253	PAZAR	mm8	1	chr8	80076711	80076961
OREG1440092	Mus musculus	N/A	TRANSCRIPTION FACTOR BINDING SITE	Nr3c2	ENSMUSG00000031618	ENSEMBL	Cdx1	ENSMUST00000031650	ENSEMBL	N/A	18971253	PAZAR	mm9	1	chr8	79704538	79704788
OREG1440093	Mus musculus	N/A	TRANSCRIPTION FACTOR BINDING SITE	Pck1	ENSMUSG00000027513	ENSEMBL	Cdx1	ENSMUST00000031650	ENSEMBL	N/A	18971253	PAZAR	mm10	1	chr2	173166752	173167002
OREG1440093	Mus musculus	N/A	TRANSCRIPTION FACTOR BINDING SITE	Pck1	ENSMUSG00000027513	ENSEMBL	Cdx1	ENSMUST00000031650	ENSEMBL	N/A	18971253	PAZAR	mm8	1	chr2	172809691	172809941
OREG1440093	Mus musculus	N/A	TRANSCRIPTION FACTOR BINDING SITE	Pck1	ENSMUSG00000027513	ENSEMBL	Cdx1	ENSMUST00000031650	ENSEMBL	N/A	18971253	PAZAR	mm9	1	chr2	172992253	172992503
OREG1440094	Mus musculus	N/A	TRANSCRIPTION FACTOR BINDING SITE	Pck1	ENSMUSG00000027513	ENSEMBL	Cdx1	ENSMUST00000031650	ENSEMBL	N/A	18971253	PAZAR	mm10	1	chr2	173167377	173167627
OREG1440094	Mus musculus	N/A	TRANSCRIPTION FACTOR BINDING SITE	Pck1	ENSMUSG00000027513	ENSEMBL	Cdx1	ENSMUST00000031650	ENSEMBL	N/A	18971253	PAZAR	mm8	1	chr2	172810316	172810566
OREG1440094	Mus musculus	N/A	TRANSCRIPTION FACTOR BINDING SITE	Pck1	ENSMUSG00000027513	ENSEMBL	Cdx1	ENSMUST00000031650	ENSEMBL	N/A	18971253	PAZAR	mm9	1	chr2	172992878	172993128
OREG1440095	Mus musculus	N/A	TRANSCRIPTION FACTOR BINDING SITE	Egflam	ENSMUSG00000042961	ENSEMBL	Cdx1	ENSMUST00000031650	ENSEMBL	N/A	18971253	PAZAR	mm10	1	chr15	7244550	7244800
OREG1440095	Mus musculus	N/A	TRANSCRIPTION FACTOR BINDING SITE	Egflam	ENSMUSG00000042961	ENSEMBL	Cdx1	ENSMUST00000031650	ENSEMBL	N/A	18971253	PAZAR	mm8	1	chr15	7191765	7192015
OREG1440095	Mus musculus	N/A	TRANSCRIPTION FACTOR BINDING SITE	Egflam	ENSMUSG00000042961	ENSEMBL	Cdx1	ENSMUST00000031650	ENSEMBL	N/A	18971253	PAZAR	mm9	1	chr15	7194550	7194800
OREG1440096	Mus musculus	N/A	TRANSCRIPTION FACTOR BINDING SITE	Egflam	ENSMUSG00000042961	ENSEMBL	Cdx1	ENSMUST00000031650	ENSEMBL	N/A	18971253	PAZAR	mm10	1	chr15	7291670	7291920
OREG1440096	Mus musculus	N/A	TRANSCRIPTION FACTOR BINDING SITE	Egflam	ENSMUSG00000042961	ENSEMBL	Cdx1	ENSMUST00000031650	ENSEMBL	N/A	18971253	PAZAR	mm8	1	chr15	7238885	7239135
OREG1440096	Mus musculus	N/A	TRANSCRIPTION FACTOR BINDING SITE	Egflam	ENSMUSG00000042961	ENSEMBL	Cdx1	ENSMUST00000031650	ENSEMBL	N/A	18971253	PAZAR	mm9	1	chr15	7241670	7241920
OREG1440097	Mus musculus	N/A	TRANSCRIPTION FACTOR BINDING SITE	Egflam	ENSMUSG00000042961	ENSEMBL	Cdx1	ENSMUST00000031650	ENSEMBL	N/A	18971253	PAZAR	mm10	1	chr15	7319437	7319687
OREG1440097	Mus musculus	N/A	TRANSCRIPTION FACTOR BINDING SITE	Egflam	ENSMUSG00000042961	ENSEMBL	Cdx1	ENSMUST00000031650	ENSEMBL	N/A	18971253	PAZAR	mm8	1	chr15	7266652	7266902
OREG1440097	Mus musculus	N/A	TRANSCRIPTION FACTOR BINDING SITE	Egflam	ENSMUSG00000042961	ENSEMBL	Cdx1	ENSMUST00000031650	ENSEMBL	N/A	18971253	PAZAR	mm9	1	chr15	7269437	7269687
OREG1440098	Mus musculus	N/A	TRANSCRIPTION FACTOR BINDING SITE	Egflam	ENSMUSG00000042961	ENSEMBL	Cdx1	ENSMUST00000031650	ENSEMBL	N/A	18971253	PAZAR	mm10	1	chr15	7320037	7320287
OREG1440098	Mus musculus	N/A	TRANSCRIPTION FACTOR BINDING SITE	Egflam	ENSMUSG00000042961	ENSEMBL	Cdx1	ENSMUST00000031650	ENSEMBL	N/A	18971253	PAZAR	mm8	1	chr15	7267252	7267502
OREG1440098	Mus musculus	N/A	TRANSCRIPTION FACTOR BINDING SITE	Egflam	ENSMUSG00000042961	ENSEMBL	Cdx1	ENSMUST00000031650	ENSEMBL	N/A	18971253	PAZAR	mm9	1	chr15	7270037	7270287
OREG1440099	Mus musculus	N/A	TRANSCRIPTION FACTOR BINDING SITE	Egflam	ENSMUSG00000042961	ENSEMBL	Cdx1	ENSMUST00000031650	ENSEMBL	N/A	18971253	PAZAR	mm10	1	chr15	7342761	7343011
OREG1440099	Mus musculus	N/A	TRANSCRIPTION FACTOR BINDING SITE	Egflam	ENSMUSG00000042961	ENSEMBL	Cdx1	ENSMUST00000031650	ENSEMBL	N/A	18971253	PAZAR	mm8	1	chr15	7289976	7290226
OREG1440099	Mus musculus	N/A	TRANSCRIPTION FACTOR BINDING SITE	Egflam	ENSMUSG00000042961	ENSEMBL	Cdx1	ENSMUST00000031650	ENSEMBL	N/A	18971253	PAZAR	mm9	1	chr15	7292761	7293011
OREG1440100	Mus musculus	N/A	TRANSCRIPTION FACTOR BINDING SITE	Egflam	ENSMUSG00000042961	ENSEMBL	Cdx1	ENSMUST00000031650	ENSEMBL	N/A	18971253	PAZAR	mm10	1	chr15	7359329	7359579
OREG1440100	Mus musculus	N/A	TRANSCRIPTION FACTOR BINDING SITE	Egflam	ENSMUSG00000042961	ENSEMBL	Cdx1	ENSMUST00000031650	ENSEMBL	N/A	18971253	PAZAR	mm8	1	chr15	7306544	7306794
OREG1440100	Mus musculus	N/A	TRANSCRIPTION FACTOR BINDING SITE	Egflam	ENSMUSG00000042961	ENSEMBL	Cdx1	ENSMUST00000031650	ENSEMBL	N/A	18971253	PAZAR	mm9	1	chr15	7309329	7309579
OREG1440101	Mus musculus	N/A	TRANSCRIPTION FACTOR BINDING SITE	Nlk	ENSMUSG00000017376	ENSEMBL	Cdx1	ENSMUST00000031650	ENSEMBL	N/A	18971253	PAZAR	mm10	1	chr11	78581534	78581784
OREG1440101	Mus musculus	N/A	TRANSCRIPTION FACTOR BINDING SITE	Nlk	ENSMUSG00000017376	ENSEMBL	Cdx1	ENSMUST00000031650	ENSEMBL	N/A	18971253	PAZAR	mm8	1	chr11	78397729	78397979
OREG1440101	Mus musculus	N/A	TRANSCRIPTION FACTOR BINDING SITE	Nlk	ENSMUSG00000017376	ENSEMBL	Cdx1	ENSMUST00000031650	ENSEMBL	N/A	18971253	PAZAR	mm9	1	chr11	78395036	78395286
OREG1440102	Mus musculus	N/A	TRANSCRIPTION FACTOR BINDING SITE	Nlk	ENSMUSG00000017376	ENSEMBL	Cdx1	ENSMUST00000031650	ENSEMBL	N/A	18971253	PAZAR	mm10	1	chr11	78626815	78627065
OREG1440102	Mus musculus	N/A	TRANSCRIPTION FACTOR BINDING SITE	Nlk	ENSMUSG00000017376	ENSEMBL	Cdx1	ENSMUST00000031650	ENSEMBL	N/A	18971253	PAZAR	mm8	1	chr11	78443010	78443260
OREG1440102	Mus musculus	N/A	TRANSCRIPTION FACTOR BINDING SITE	Nlk	ENSMUSG00000017376	ENSEMBL	Cdx1	ENSMUST00000031650	ENSEMBL	N/A	18971253	PAZAR	mm9	1	chr11	78440317	78440567
OREG1440103	Mus musculus	N/A	TRANSCRIPTION FACTOR BINDING SITE	Nlk	ENSMUSG00000017376	ENSEMBL	Cdx1	ENSMUST00000031650	ENSEMBL	N/A	18971253	PAZAR	mm10	1	chr11	78647499	78647749
OREG1440103	Mus musculus	N/A	TRANSCRIPTION FACTOR BINDING SITE	Nlk	ENSMUSG00000017376	ENSEMBL	Cdx1	ENSMUST00000031650	ENSEMBL	N/A	18971253	PAZAR	mm8	1	chr11	78463694	78463944
OREG1440103	Mus musculus	N/A	TRANSCRIPTION FACTOR BINDING SITE	Nlk	ENSMUSG00000017376	ENSEMBL	Cdx1	ENSMUST00000031650	ENSEMBL	N/A	18971253	PAZAR	mm9	1	chr11	78461001	78461251
OREG1440104	Mus musculus	N/A	TRANSCRIPTION FACTOR BINDING SITE	Nlk	ENSMUSG00000017376	ENSEMBL	Cdx1	ENSMUST00000031650	ENSEMBL	N/A	18971253	PAZAR	mm10	1	chr11	78673986	78674236
OREG1440104	Mus musculus	N/A	TRANSCRIPTION FACTOR BINDING SITE	Nlk	ENSMUSG00000017376	ENSEMBL	Cdx1	ENSMUST00000031650	ENSEMBL	N/A	18971253	PAZAR	mm8	1	chr11	78490181	78490431
OREG1440104	Mus musculus	N/A	TRANSCRIPTION FACTOR BINDING SITE	Nlk	ENSMUSG00000017376	ENSEMBL	Cdx1	ENSMUST00000031650	ENSEMBL	N/A	18971253	PAZAR	mm9	1	chr11	78487488	78487738
OREG1440105	Mus musculus	N/A	TRANSCRIPTION FACTOR BINDING SITE	Dbx1	ENSMUSG00000030507	ENSEMBL	Cdx1	ENSMUST00000031650	ENSEMBL	N/A	18971253	PAZAR	mm10	1	chr7	49629482	49629732
OREG1440105	Mus musculus	N/A	TRANSCRIPTION FACTOR BINDING SITE	Dbx1	ENSMUSG00000030507	ENSEMBL	Cdx1	ENSMUST00000031650	ENSEMBL	N/A	18971253	PAZAR	mm8	1	chr7	49497503	49497753
OREG1440105	Mus musculus	N/A	TRANSCRIPTION FACTOR BINDING SITE	Dbx1	ENSMUSG00000030507	ENSEMBL	Cdx1	ENSMUST00000031650	ENSEMBL	N/A	18971253	PAZAR	mm9	1	chr7	56884852	56885102
OREG1440106	Mus musculus	N/A	TRANSCRIPTION FACTOR BINDING SITE	Dbx1	ENSMUSG00000030507	ENSEMBL	Cdx1	ENSMUST00000031650	ENSEMBL	N/A	18971253	PAZAR	mm10	1	chr7	49652613	49652863
OREG1440106	Mus musculus	N/A	TRANSCRIPTION FACTOR BINDING SITE	Dbx1	ENSMUSG00000030507	ENSEMBL	Cdx1	ENSMUST00000031650	ENSEMBL	N/A	18971253	PAZAR	mm8	1	chr7	49520634	49520884
OREG1440106	Mus musculus	N/A	TRANSCRIPTION FACTOR BINDING SITE	Dbx1	ENSMUSG00000030507	ENSEMBL	Cdx1	ENSMUST00000031650	ENSEMBL	N/A	18971253	PAZAR	mm9	1	chr7	56907983	56908233
OREG1440107	Mus musculus	N/A	TRANSCRIPTION FACTOR BINDING SITE	Dbx1	ENSMUSG00000030507	ENSEMBL	Cdx1	ENSMUST00000031650	ENSEMBL	N/A	18971253	PAZAR	mm10	1	chr7	49652913	49653163
OREG1440107	Mus musculus	N/A	TRANSCRIPTION FACTOR BINDING SITE	Dbx1	ENSMUSG00000030507	ENSEMBL	Cdx1	ENSMUST00000031650	ENSEMBL	N/A	18971253	PAZAR	mm8	1	chr7	49520934	49521184
OREG1440107	Mus musculus	N/A	TRANSCRIPTION FACTOR BINDING SITE	Dbx1	ENSMUSG00000030507	ENSEMBL	Cdx1	ENSMUST00000031650	ENSEMBL	N/A	18971253	PAZAR	mm9	1	chr7	56908283	56908533
OREG1440108	Mus musculus	N/A	TRANSCRIPTION FACTOR BINDING SITE	Gm25167	ENSMUSG00000077376	ENSEMBL	Cdx1	ENSMUST00000031650	ENSEMBL	N/A	18971253	PAZAR	mm10	1	chr3	87589195	87589445
OREG1440108	Mus musculus	N/A	TRANSCRIPTION FACTOR BINDING SITE	Gm25167	ENSMUSG00000077376	ENSEMBL	Cdx1	ENSMUST00000031650	ENSEMBL	N/A	18971253	PAZAR	mm8	1	chr3	87675122	87675372
OREG1440108	Mus musculus	N/A	TRANSCRIPTION FACTOR BINDING SITE	Gm25167	ENSMUSG00000077376	ENSEMBL	Cdx1	ENSMUST00000031650	ENSEMBL	N/A	18971253	PAZAR	mm9	1	chr3	87393117	87393367
OREG1440109	Mus musculus	N/A	TRANSCRIPTION FACTOR BINDING SITE	Gm12994	ENSMUSG00000082841	ENSEMBL	Cdx1	ENSMUST00000031650	ENSEMBL	N/A	18971253	PAZAR	mm10	1	chr4	116843619	116843869
OREG1440109	Mus musculus	N/A	TRANSCRIPTION FACTOR BINDING SITE	Gm12994	ENSMUSG00000082841	ENSEMBL	Cdx1	ENSMUST00000031650	ENSEMBL	N/A	18971253	PAZAR	mm8	1	chr4	116341551	116341801
OREG1440109	Mus musculus	N/A	TRANSCRIPTION FACTOR BINDING SITE	Gm12994	ENSMUSG00000082841	ENSEMBL	Cdx1	ENSMUST00000031650	ENSEMBL	N/A	18971253	PAZAR	mm9	1	chr4	116516224	116516474
OREG1440110	Mus musculus	N/A	TRANSCRIPTION FACTOR BINDING SITE	Gm12994	ENSMUSG00000082841	ENSEMBL	Cdx1	ENSMUST00000031650	ENSEMBL	N/A	18971253	PAZAR	mm10	1	chr4	116858471	116858721
OREG1440110	Mus musculus	N/A	TRANSCRIPTION FACTOR BINDING SITE	Gm12994	ENSMUSG00000082841	ENSEMBL	Cdx1	ENSMUST00000031650	ENSEMBL	N/A	18971253	PAZAR	mm8	1	chr4	116356403	116356653
OREG1440110	Mus musculus	N/A	TRANSCRIPTION FACTOR BINDING SITE	Gm12994	ENSMUSG00000082841	ENSEMBL	Cdx1	ENSMUST00000031650	ENSEMBL	N/A	18971253	PAZAR	mm9	1	chr4	116531076	116531326
OREG1440111	Mus musculus	N/A	TRANSCRIPTION FACTOR BINDING SITE	Ctla2b	ENSMUSG00000074874	ENSEMBL	Cdx1	ENSMUST00000031650	ENSEMBL	N/A	18971253	PAZAR	mm10	1	chr13	60889616	60889866
OREG1440111	Mus musculus	N/A	TRANSCRIPTION FACTOR BINDING SITE	Ctla2b	ENSMUSG00000074874	ENSEMBL	Cdx1	ENSMUST00000031650	ENSEMBL	N/A	18971253	PAZAR	mm8	1	chr13	60899239	60899489
OREG1440111	Mus musculus	N/A	TRANSCRIPTION FACTOR BINDING SITE	Ctla2b	ENSMUSG00000074874	ENSEMBL	Cdx1	ENSMUST00000031650	ENSEMBL	N/A	18971253	PAZAR	mm9	1	chr13	60990977	60991227
OREG1440112	Mus musculus	N/A	TRANSCRIPTION FACTOR BINDING SITE	Cep135	ENSMUSG00000036403	ENSEMBL	Cdx1	ENSMUST00000031650	ENSEMBL	N/A	18971253	PAZAR	mm10	1	chr5	76620380	76620630
OREG1440112	Mus musculus	N/A	TRANSCRIPTION FACTOR BINDING SITE	Cep135	ENSMUSG00000036403	ENSEMBL	Cdx1	ENSMUST00000031650	ENSEMBL	N/A	18971253	PAZAR	mm8	1	chr5	77695155	77695405
OREG1440112	Mus musculus	N/A	TRANSCRIPTION FACTOR BINDING SITE	Cep135	ENSMUSG00000036403	ENSEMBL	Cdx1	ENSMUST00000031650	ENSEMBL	N/A	18971253	PAZAR	mm9	1	chr5	77049405	77049655
OREG1440113	Mus musculus	N/A	TRANSCRIPTION FACTOR BINDING SITE	Gm8864	ENSMUSG00000081892	ENSEMBL	Cdx1	ENSMUST00000031650	ENSEMBL	N/A	18971253	PAZAR	mm10	1	chrX	88495371	88495621
OREG1440113	Mus musculus	N/A	TRANSCRIPTION FACTOR BINDING SITE	Gm8864	ENSMUSG00000081892	ENSEMBL	Cdx1	ENSMUST00000031650	ENSEMBL	N/A	18971253	PAZAR	mm8	1	chrX	84748090	84748340
OREG1440113	Mus musculus	N/A	TRANSCRIPTION FACTOR BINDING SITE	Gm8864	ENSMUSG00000081892	ENSEMBL	Cdx1	ENSMUST00000031650	ENSEMBL	N/A	18971253	PAZAR	mm9	1	chrX	85740710	85740960
OREG1440114	Mus musculus	N/A	TRANSCRIPTION FACTOR BINDING SITE	Gm9788	ENSMUSG00000044065	ENSEMBL	Cdx1	ENSMUST00000031650	ENSEMBL	N/A	18971253	PAZAR	mm10	1	chr19	41427333	41427583
OREG1440114	Mus musculus	N/A	TRANSCRIPTION FACTOR BINDING SITE	Gm9788	ENSMUSG00000044065	ENSEMBL	Cdx1	ENSMUST00000031650	ENSEMBL	N/A	18971253	PAZAR	mm8	1	chr19	41480644	41480894
OREG1440114	Mus musculus	N/A	TRANSCRIPTION FACTOR BINDING SITE	Gm9788	ENSMUSG00000044065	ENSEMBL	Cdx1	ENSMUST00000031650	ENSEMBL	N/A	18971253	PAZAR	mm9	1	chr19	41501823	41502073
OREG1440115	Mus musculus	N/A	TRANSCRIPTION FACTOR BINDING SITE	Gm9788	ENSMUSG00000044065	ENSEMBL	Cdx1	ENSMUST00000031650	ENSEMBL	N/A	18971253	PAZAR	mm10	1	chr19	41432738	41432988
OREG1440115	Mus musculus	N/A	TRANSCRIPTION FACTOR BINDING SITE	Gm9788	ENSMUSG00000044065	ENSEMBL	Cdx1	ENSMUST00000031650	ENSEMBL	N/A	18971253	PAZAR	mm8	1	chr19	41486049	41486299
OREG1440115	Mus musculus	N/A	TRANSCRIPTION FACTOR BINDING SITE	Gm9788	ENSMUSG00000044065	ENSEMBL	Cdx1	ENSMUST00000031650	ENSEMBL	N/A	18971253	PAZAR	mm9	1	chr19	41507228	41507478
OREG1440116	Mus musculus	N/A	TRANSCRIPTION FACTOR BINDING SITE	Gm9788	ENSMUSG00000044065	ENSEMBL	Cdx1	ENSMUST00000031650	ENSEMBL	N/A	18971253	PAZAR	mm10	1	chr19	41437103	41437353
OREG1440116	Mus musculus	N/A	TRANSCRIPTION FACTOR BINDING SITE	Gm9788	ENSMUSG00000044065	ENSEMBL	Cdx1	ENSMUST00000031650	ENSEMBL	N/A	18971253	PAZAR	mm8	1	chr19	41490414	41490664
OREG1440116	Mus musculus	N/A	TRANSCRIPTION FACTOR BINDING SITE	Gm9788	ENSMUSG00000044065	ENSEMBL	Cdx1	ENSMUST00000031650	ENSEMBL	N/A	18971253	PAZAR	mm9	1	chr19	41511593	41511843
OREG1440117	Mus musculus	N/A	TRANSCRIPTION FACTOR BINDING SITE	Gm9788	ENSMUSG00000044065	ENSEMBL	Cdx1	ENSMUST00000031650	ENSEMBL	N/A	18971253	PAZAR	mm10	1	chr19	41464051	41464301
OREG1440117	Mus musculus	N/A	TRANSCRIPTION FACTOR BINDING SITE	Gm9788	ENSMUSG00000044065	ENSEMBL	Cdx1	ENSMUST00000031650	ENSEMBL	N/A	18971253	PAZAR	mm8	1	chr19	41517362	41517612
OREG1440117	Mus musculus	N/A	TRANSCRIPTION FACTOR BINDING SITE	Gm9788	ENSMUSG00000044065	ENSEMBL	Cdx1	ENSMUST00000031650	ENSEMBL	N/A	18971253	PAZAR	mm9	1	chr19	41538541	41538791
OREG1440118	Mus musculus	N/A	TRANSCRIPTION FACTOR BINDING SITE	Slc33a1	ENSMUSG00000027822	ENSEMBL	Cdx1	ENSMUST00000031650	ENSEMBL	N/A	18971253	PAZAR	mm10	1	chr3	63961187	63961437
OREG1440118	Mus musculus	N/A	TRANSCRIPTION FACTOR BINDING SITE	Slc33a1	ENSMUSG00000027822	ENSEMBL	Cdx1	ENSMUST00000031650	ENSEMBL	N/A	18971253	PAZAR	mm8	1	chr3	64049116	64049366
OREG1440118	Mus musculus	N/A	TRANSCRIPTION FACTOR BINDING SITE	Slc33a1	ENSMUSG00000027822	ENSEMBL	Cdx1	ENSMUST00000031650	ENSEMBL	N/A	18971253	PAZAR	mm9	1	chr3	63765109	63765359
OREG1440119	Mus musculus	N/A	TRANSCRIPTION FACTOR BINDING SITE	Prep	ENSMUSG00000019849	ENSEMBL	Cdx1	ENSMUST00000031650	ENSEMBL	N/A	18971253	PAZAR	mm10	1	chr10	45074536	45074786
OREG1440119	Mus musculus	N/A	TRANSCRIPTION FACTOR BINDING SITE	Prep	ENSMUSG00000019849	ENSEMBL	Cdx1	ENSMUST00000031650	ENSEMBL	N/A	18971253	PAZAR	mm8	1	chr10	44762951	44763201
OREG1440119	Mus musculus	N/A	TRANSCRIPTION FACTOR BINDING SITE	Prep	ENSMUSG00000019849	ENSEMBL	Cdx1	ENSMUST00000031650	ENSEMBL	N/A	18971253	PAZAR	mm9	1	chr10	44794342	44794592
OREG1440120	Mus musculus	N/A	TRANSCRIPTION FACTOR BINDING SITE	Prep	ENSMUSG00000019849	ENSEMBL	Cdx1	ENSMUST00000031650	ENSEMBL	N/A	18971253	PAZAR	mm10	1	chr10	45076990	45077240
OREG1440120	Mus musculus	N/A	TRANSCRIPTION FACTOR BINDING SITE	Prep	ENSMUSG00000019849	ENSEMBL	Cdx1	ENSMUST00000031650	ENSEMBL	N/A	18971253	PAZAR	mm8	1	chr10	44765405	44765655
OREG1440120	Mus musculus	N/A	TRANSCRIPTION FACTOR BINDING SITE	Prep	ENSMUSG00000019849	ENSEMBL	Cdx1	ENSMUST00000031650	ENSEMBL	N/A	18971253	PAZAR	mm9	1	chr10	44796796	44797046
OREG1440121	Mus musculus	N/A	TRANSCRIPTION FACTOR BINDING SITE	Prep	ENSMUSG00000019849	ENSEMBL	Cdx1	ENSMUST00000031650	ENSEMBL	N/A	18971253	PAZAR	mm10	1	chr10	45089228	45089478
OREG1440121	Mus musculus	N/A	TRANSCRIPTION FACTOR BINDING SITE	Prep	ENSMUSG00000019849	ENSEMBL	Cdx1	ENSMUST00000031650	ENSEMBL	N/A	18971253	PAZAR	mm8	1	chr10	44777643	44777893
OREG1440121	Mus musculus	N/A	TRANSCRIPTION FACTOR BINDING SITE	Prep	ENSMUSG00000019849	ENSEMBL	Cdx1	ENSMUST00000031650	ENSEMBL	N/A	18971253	PAZAR	mm9	1	chr10	44809034	44809284
OREG1440122	Mus musculus	N/A	TRANSCRIPTION FACTOR BINDING SITE	Prep	ENSMUSG00000019849	ENSEMBL	Cdx1	ENSMUST00000031650	ENSEMBL	N/A	18971253	PAZAR	mm10	1	chr10	45094562	45094812
OREG1440122	Mus musculus	N/A	TRANSCRIPTION FACTOR BINDING SITE	Prep	ENSMUSG00000019849	ENSEMBL	Cdx1	ENSMUST00000031650	ENSEMBL	N/A	18971253	PAZAR	mm8	1	chr10	44782977	44783227
OREG1440122	Mus musculus	N/A	TRANSCRIPTION FACTOR BINDING SITE	Prep	ENSMUSG00000019849	ENSEMBL	Cdx1	ENSMUST00000031650	ENSEMBL	N/A	18971253	PAZAR	mm9	1	chr10	44814368	44814618
OREG1440123	Mus musculus	N/A	TRANSCRIPTION FACTOR BINDING SITE	Prep	ENSMUSG00000019849	ENSEMBL	Cdx1	ENSMUST00000031650	ENSEMBL	N/A	18971253	PAZAR	mm10	1	chr10	45095549	45095799
OREG1440123	Mus musculus	N/A	TRANSCRIPTION FACTOR BINDING SITE	Prep	ENSMUSG00000019849	ENSEMBL	Cdx1	ENSMUST00000031650	ENSEMBL	N/A	18971253	PAZAR	mm8	1	chr10	44783964	44784214
OREG1440123	Mus musculus	N/A	TRANSCRIPTION FACTOR BINDING SITE	Prep	ENSMUSG00000019849	ENSEMBL	Cdx1	ENSMUST00000031650	ENSEMBL	N/A	18971253	PAZAR	mm9	1	chr10	44815355	44815605
OREG1440124	Mus musculus	N/A	TRANSCRIPTION FACTOR BINDING SITE	Prep	ENSMUSG00000019849	ENSEMBL	Cdx1	ENSMUST00000031650	ENSEMBL	N/A	18971253	PAZAR	mm10	1	chr10	45140545	45140795
OREG1440124	Mus musculus	N/A	TRANSCRIPTION FACTOR BINDING SITE	Prep	ENSMUSG00000019849	ENSEMBL	Cdx1	ENSMUST00000031650	ENSEMBL	N/A	18971253	PAZAR	mm8	1	chr10	44828960	44829210
OREG1440124	Mus musculus	N/A	TRANSCRIPTION FACTOR BINDING SITE	Prep	ENSMUSG00000019849	ENSEMBL	Cdx1	ENSMUST00000031650	ENSEMBL	N/A	18971253	PAZAR	mm9	1	chr10	44860351	44860601
OREG1440125	Mus musculus	N/A	TRANSCRIPTION FACTOR BINDING SITE	Prep	ENSMUSG00000019849	ENSEMBL	Cdx1	ENSMUST00000031650	ENSEMBL	N/A	18971253	PAZAR	mm10	1	chr10	45171959	45172209
OREG1440125	Mus musculus	N/A	TRANSCRIPTION FACTOR BINDING SITE	Prep	ENSMUSG00000019849	ENSEMBL	Cdx1	ENSMUST00000031650	ENSEMBL	N/A	18971253	PAZAR	mm8	1	chr10	44860374	44860624
OREG1440125	Mus musculus	N/A	TRANSCRIPTION FACTOR BINDING SITE	Prep	ENSMUSG00000019849	ENSEMBL	Cdx1	ENSMUST00000031650	ENSEMBL	N/A	18971253	PAZAR	mm9	1	chr10	44891765	44892015
OREG1440126	Mus musculus	N/A	TRANSCRIPTION FACTOR BINDING SITE	Prep	ENSMUSG00000019849	ENSEMBL	Cdx1	ENSMUST00000031650	ENSEMBL	N/A	18971253	PAZAR	mm10	1	chr10	45174214	45174464
OREG1440126	Mus musculus	N/A	TRANSCRIPTION FACTOR BINDING SITE	Prep	ENSMUSG00000019849	ENSEMBL	Cdx1	ENSMUST00000031650	ENSEMBL	N/A	18971253	PAZAR	mm8	1	chr10	44862629	44862879
OREG1440126	Mus musculus	N/A	TRANSCRIPTION FACTOR BINDING SITE	Prep	ENSMUSG00000019849	ENSEMBL	Cdx1	ENSMUST00000031650	ENSEMBL	N/A	18971253	PAZAR	mm9	1	chr10	44894020	44894270
OREG1440127	Mus musculus	N/A	TRANSCRIPTION FACTOR BINDING SITE	Rps15a-ps1	ENSMUSG00000056877	ENSEMBL	Cdx1	ENSMUST00000031650	ENSEMBL	N/A	18971253	PAZAR	mm10	1	chr10	106131398	106131648
OREG1440127	Mus musculus	N/A	TRANSCRIPTION FACTOR BINDING SITE	Rps15a-ps1	ENSMUSG00000056877	ENSEMBL	Cdx1	ENSMUST00000031650	ENSEMBL	N/A	18971253	PAZAR	mm8	1	chr10	105535508	105535758
OREG1440127	Mus musculus	N/A	TRANSCRIPTION FACTOR BINDING SITE	Rps15a-ps1	ENSMUSG00000056877	ENSEMBL	Cdx1	ENSMUST00000031650	ENSEMBL	N/A	18971253	PAZAR	mm9	1	chr10	105568454	105568704
OREG1440128	Mus musculus	N/A	TRANSCRIPTION FACTOR BINDING SITE	Rps15a-ps1	ENSMUSG00000056877	ENSEMBL	Cdx1	ENSMUST00000031650	ENSEMBL	N/A	18971253	PAZAR	mm10	1	chr10	106258040	106258290
OREG1440128	Mus musculus	N/A	TRANSCRIPTION FACTOR BINDING SITE	Rps15a-ps1	ENSMUSG00000056877	ENSEMBL	Cdx1	ENSMUST00000031650	ENSEMBL	N/A	18971253	PAZAR	mm8	1	chr10	105662150	105662400
OREG1440128	Mus musculus	N/A	TRANSCRIPTION FACTOR BINDING SITE	Rps15a-ps1	ENSMUSG00000056877	ENSEMBL	Cdx1	ENSMUST00000031650	ENSEMBL	N/A	18971253	PAZAR	mm9	1	chr10	105695096	105695346
OREG1440129	Mus musculus	N/A	TRANSCRIPTION FACTOR BINDING SITE	Rps15a-ps1	ENSMUSG00000056877	ENSEMBL	Cdx1	ENSMUST00000031650	ENSEMBL	N/A	18971253	PAZAR	mm10	1	chr10	106299293	106299543
OREG1440129	Mus musculus	N/A	TRANSCRIPTION FACTOR BINDING SITE	Rps15a-ps1	ENSMUSG00000056877	ENSEMBL	Cdx1	ENSMUST00000031650	ENSEMBL	N/A	18971253	PAZAR	mm8	1	chr10	105703403	105703653
OREG1440129	Mus musculus	N/A	TRANSCRIPTION FACTOR BINDING SITE	Rps15a-ps1	ENSMUSG00000056877	ENSEMBL	Cdx1	ENSMUST00000031650	ENSEMBL	N/A	18971253	PAZAR	mm9	1	chr10	105736349	105736599
OREG1440130	Mus musculus	N/A	TRANSCRIPTION FACTOR BINDING SITE	Rps15a-ps1	ENSMUSG00000056877	ENSEMBL	Cdx1	ENSMUST00000031650	ENSEMBL	N/A	18971253	PAZAR	mm10	1	chr10	106304711	106304961
OREG1440130	Mus musculus	N/A	TRANSCRIPTION FACTOR BINDING SITE	Rps15a-ps1	ENSMUSG00000056877	ENSEMBL	Cdx1	ENSMUST00000031650	ENSEMBL	N/A	18971253	PAZAR	mm8	1	chr10	105708821	105709071
OREG1440130	Mus musculus	N/A	TRANSCRIPTION FACTOR BINDING SITE	Rps15a-ps1	ENSMUSG00000056877	ENSEMBL	Cdx1	ENSMUST00000031650	ENSEMBL	N/A	18971253	PAZAR	mm9	1	chr10	105741767	105742017
OREG1440131	Mus musculus	N/A	TRANSCRIPTION FACTOR BINDING SITE	Cntnap5b	ENSMUSG00000067028	ENSEMBL	Cdx1	ENSMUST00000031650	ENSEMBL	N/A	18971253	PAZAR	mm10	1	chr1	99409280	99409530
OREG1440131	Mus musculus	N/A	TRANSCRIPTION FACTOR BINDING SITE	Cntnap5b	ENSMUSG00000067028	ENSEMBL	Cdx1	ENSMUST00000031650	ENSEMBL	N/A	18971253	PAZAR	mm8	1	chr1	101239431	101239681
OREG1440131	Mus musculus	N/A	TRANSCRIPTION FACTOR BINDING SITE	Cntnap5b	ENSMUSG00000067028	ENSEMBL	Cdx1	ENSMUST00000031650	ENSEMBL	N/A	18971253	PAZAR	mm9	1	chr1	101305857	101306107
OREG1440132	Mus musculus	N/A	TRANSCRIPTION FACTOR BINDING SITE	Cntnap5b	ENSMUSG00000067028	ENSEMBL	Cdx1	ENSMUST00000031650	ENSEMBL	N/A	18971253	PAZAR	mm10	1	chr1	99422095	99422345
OREG1440132	Mus musculus	N/A	TRANSCRIPTION FACTOR BINDING SITE	Cntnap5b	ENSMUSG00000067028	ENSEMBL	Cdx1	ENSMUST00000031650	ENSEMBL	N/A	18971253	PAZAR	mm8	1	chr1	101252246	101252496
OREG1440132	Mus musculus	N/A	TRANSCRIPTION FACTOR BINDING SITE	Cntnap5b	ENSMUSG00000067028	ENSEMBL	Cdx1	ENSMUST00000031650	ENSEMBL	N/A	18971253	PAZAR	mm9	1	chr1	101318672	101318922
OREG1440133	Mus musculus	N/A	TRANSCRIPTION FACTOR BINDING SITE	Cntnap5b	ENSMUSG00000067028	ENSEMBL	Cdx1	ENSMUST00000031650	ENSEMBL	N/A	18971253	PAZAR	mm10	1	chr1	99423869	99424119
OREG1440133	Mus musculus	N/A	TRANSCRIPTION FACTOR BINDING SITE	Cntnap5b	ENSMUSG00000067028	ENSEMBL	Cdx1	ENSMUST00000031650	ENSEMBL	N/A	18971253	PAZAR	mm8	1	chr1	101254020	101254270
OREG1440133	Mus musculus	N/A	TRANSCRIPTION FACTOR BINDING SITE	Cntnap5b	ENSMUSG00000067028	ENSEMBL	Cdx1	ENSMUST00000031650	ENSEMBL	N/A	18971253	PAZAR	mm9	1	chr1	101320446	101320696
OREG1440134	Mus musculus	N/A	TRANSCRIPTION FACTOR BINDING SITE	Cntnap5b	ENSMUSG00000067028	ENSEMBL	Cdx1	ENSMUST00000031650	ENSEMBL	N/A	18971253	PAZAR	mm10	1	chr1	99492442	99492692
OREG1440134	Mus musculus	N/A	TRANSCRIPTION FACTOR BINDING SITE	Cntnap5b	ENSMUSG00000067028	ENSEMBL	Cdx1	ENSMUST00000031650	ENSEMBL	N/A	18971253	PAZAR	mm8	1	chr1	101322593	101322843
OREG1440134	Mus musculus	N/A	TRANSCRIPTION FACTOR BINDING SITE	Cntnap5b	ENSMUSG00000067028	ENSEMBL	Cdx1	ENSMUST00000031650	ENSEMBL	N/A	18971253	PAZAR	mm9	1	chr1	101389019	101389269
OREG1440135	Mus musculus	N/A	TRANSCRIPTION FACTOR BINDING SITE	Cntnap5b	ENSMUSG00000067028	ENSEMBL	Cdx1	ENSMUST00000031650	ENSEMBL	N/A	18971253	PAZAR	mm10	1	chr1	99587602	99587852
OREG1440135	Mus musculus	N/A	TRANSCRIPTION FACTOR BINDING SITE	Cntnap5b	ENSMUSG00000067028	ENSEMBL	Cdx1	ENSMUST00000031650	ENSEMBL	N/A	18971253	PAZAR	mm8	1	chr1	101417753	101418003
OREG1440135	Mus musculus	N/A	TRANSCRIPTION FACTOR BINDING SITE	Cntnap5b	ENSMUSG00000067028	ENSEMBL	Cdx1	ENSMUST00000031650	ENSEMBL	N/A	18971253	PAZAR	mm9	1	chr1	101484179	101484429
OREG1440136	Mus musculus	N/A	TRANSCRIPTION FACTOR BINDING SITE	Cntnap5b	ENSMUSG00000067028	ENSEMBL	Cdx1	ENSMUST00000031650	ENSEMBL	N/A	18971253	PAZAR	mm10	1	chr1	99718082	99718332
OREG1440136	Mus musculus	N/A	TRANSCRIPTION FACTOR BINDING SITE	Cntnap5b	ENSMUSG00000067028	ENSEMBL	Cdx1	ENSMUST00000031650	ENSEMBL	N/A	18971253	PAZAR	mm8	1	chr1	101548233	101548483
OREG1440136	Mus musculus	N/A	TRANSCRIPTION FACTOR BINDING SITE	Cntnap5b	ENSMUSG00000067028	ENSEMBL	Cdx1	ENSMUST00000031650	ENSEMBL	N/A	18971253	PAZAR	mm9	1	chr1	101614659	101614909
OREG1440137	Mus musculus	N/A	TRANSCRIPTION FACTOR BINDING SITE	Cntnap5b	ENSMUSG00000067028	ENSEMBL	Cdx1	ENSMUST00000031650	ENSEMBL	N/A	18971253	PAZAR	mm10	1	chr1	99737091	99737341
OREG1440137	Mus musculus	N/A	TRANSCRIPTION FACTOR BINDING SITE	Cntnap5b	ENSMUSG00000067028	ENSEMBL	Cdx1	ENSMUST00000031650	ENSEMBL	N/A	18971253	PAZAR	mm8	1	chr1	101567242	101567492
OREG1440137	Mus musculus	N/A	TRANSCRIPTION FACTOR BINDING SITE	Cntnap5b	ENSMUSG00000067028	ENSEMBL	Cdx1	ENSMUST00000031650	ENSEMBL	N/A	18971253	PAZAR	mm9	1	chr1	101633668	101633918
OREG1440138	Mus musculus	N/A	TRANSCRIPTION FACTOR BINDING SITE	Cntnap5b	ENSMUSG00000067028	ENSEMBL	Cdx1	ENSMUST00000031650	ENSEMBL	N/A	18971253	PAZAR	mm10	1	chr1	99748870	99749120
OREG1440138	Mus musculus	N/A	TRANSCRIPTION FACTOR BINDING SITE	Cntnap5b	ENSMUSG00000067028	ENSEMBL	Cdx1	ENSMUST00000031650	ENSEMBL	N/A	18971253	PAZAR	mm8	1	chr1	101579021	101579271
OREG1440138	Mus musculus	N/A	TRANSCRIPTION FACTOR BINDING SITE	Cntnap5b	ENSMUSG00000067028	ENSEMBL	Cdx1	ENSMUST00000031650	ENSEMBL	N/A	18971253	PAZAR	mm9	1	chr1	101645447	101645697
OREG1440139	Mus musculus	N/A	TRANSCRIPTION FACTOR BINDING SITE	Cntnap5b	ENSMUSG00000067028	ENSEMBL	Cdx1	ENSMUST00000031650	ENSEMBL	N/A	18971253	PAZAR	mm10	1	chr1	99850769	99851019
OREG1440139	Mus musculus	N/A	TRANSCRIPTION FACTOR BINDING SITE	Cntnap5b	ENSMUSG00000067028	ENSEMBL	Cdx1	ENSMUST00000031650	ENSEMBL	N/A	18971253	PAZAR	mm8	1	chr1	101680920	101681170
OREG1440139	Mus musculus	N/A	TRANSCRIPTION FACTOR BINDING SITE	Cntnap5b	ENSMUSG00000067028	ENSEMBL	Cdx1	ENSMUST00000031650	ENSEMBL	N/A	18971253	PAZAR	mm9	1	chr1	101747346	101747596
OREG1440140	Mus musculus	N/A	TRANSCRIPTION FACTOR BINDING SITE	Cntnap5b	ENSMUSG00000067028	ENSEMBL	Cdx1	ENSMUST00000031650	ENSEMBL	N/A	18971253	PAZAR	mm10	1	chr1	99862197	99862447
OREG1440140	Mus musculus	N/A	TRANSCRIPTION FACTOR BINDING SITE	Cntnap5b	ENSMUSG00000067028	ENSEMBL	Cdx1	ENSMUST00000031650	ENSEMBL	N/A	18971253	PAZAR	mm8	1	chr1	101692348	101692598
OREG1440140	Mus musculus	N/A	TRANSCRIPTION FACTOR BINDING SITE	Cntnap5b	ENSMUSG00000067028	ENSEMBL	Cdx1	ENSMUST00000031650	ENSEMBL	N/A	18971253	PAZAR	mm9	1	chr1	101758774	101759024
OREG1440141	Mus musculus	N/A	TRANSCRIPTION FACTOR BINDING SITE	Cntnap5b	ENSMUSG00000067028	ENSEMBL	Cdx1	ENSMUST00000031650	ENSEMBL	N/A	18971253	PAZAR	mm10	1	chr1	99918044	99918294
OREG1440141	Mus musculus	N/A	TRANSCRIPTION FACTOR BINDING SITE	Cntnap5b	ENSMUSG00000067028	ENSEMBL	Cdx1	ENSMUST00000031650	ENSEMBL	N/A	18971253	PAZAR	mm8	1	chr1	101748195	101748445
OREG1440141	Mus musculus	N/A	TRANSCRIPTION FACTOR BINDING SITE	Cntnap5b	ENSMUSG00000067028	ENSEMBL	Cdx1	ENSMUST00000031650	ENSEMBL	N/A	18971253	PAZAR	mm9	1	chr1	101814621	101814871
OREG1440142	Mus musculus	N/A	TRANSCRIPTION FACTOR BINDING SITE	Cntnap5b	ENSMUSG00000067028	ENSEMBL	Cdx1	ENSMUST00000031650	ENSEMBL	N/A	18971253	PAZAR	mm10	1	chr1	99943154	99943404
OREG1440142	Mus musculus	N/A	TRANSCRIPTION FACTOR BINDING SITE	Cntnap5b	ENSMUSG00000067028	ENSEMBL	Cdx1	ENSMUST00000031650	ENSEMBL	N/A	18971253	PAZAR	mm8	1	chr1	101773305	101773555
OREG1440142	Mus musculus	N/A	TRANSCRIPTION FACTOR BINDING SITE	Cntnap5b	ENSMUSG00000067028	ENSEMBL	Cdx1	ENSMUST00000031650	ENSEMBL	N/A	18971253	PAZAR	mm9	1	chr1	101839731	101839981
OREG1440143	Mus musculus	N/A	TRANSCRIPTION FACTOR BINDING SITE	Cntnap5b	ENSMUSG00000067028	ENSEMBL	Cdx1	ENSMUST00000031650	ENSEMBL	N/A	18971253	PAZAR	mm10	1	chr1	100096244	100096494
OREG1440143	Mus musculus	N/A	TRANSCRIPTION FACTOR BINDING SITE	Cntnap5b	ENSMUSG00000067028	ENSEMBL	Cdx1	ENSMUST00000031650	ENSEMBL	N/A	18971253	PAZAR	mm8	1	chr1	101926395	101926645
OREG1440143	Mus musculus	N/A	TRANSCRIPTION FACTOR BINDING SITE	Cntnap5b	ENSMUSG00000067028	ENSEMBL	Cdx1	ENSMUST00000031650	ENSEMBL	N/A	18971253	PAZAR	mm9	1	chr1	101992821	101993071
OREG1440144	Mus musculus	N/A	TRANSCRIPTION FACTOR BINDING SITE	Cntnap5b	ENSMUSG00000067028	ENSEMBL	Cdx1	ENSMUST00000031650	ENSEMBL	N/A	18971253	PAZAR	mm10	1	chr1	100109179	100109429
OREG1440144	Mus musculus	N/A	TRANSCRIPTION FACTOR BINDING SITE	Cntnap5b	ENSMUSG00000067028	ENSEMBL	Cdx1	ENSMUST00000031650	ENSEMBL	N/A	18971253	PAZAR	mm8	1	chr1	101939330	101939580
OREG1440144	Mus musculus	N/A	TRANSCRIPTION FACTOR BINDING SITE	Cntnap5b	ENSMUSG00000067028	ENSEMBL	Cdx1	ENSMUST00000031650	ENSEMBL	N/A	18971253	PAZAR	mm9	1	chr1	102005756	102006006
OREG1440145	Mus musculus	N/A	TRANSCRIPTION FACTOR BINDING SITE	Cntnap5b	ENSMUSG00000067028	ENSEMBL	Cdx1	ENSMUST00000031650	ENSEMBL	N/A	18971253	PAZAR	mm10	1	chr1	100149126	100149376
OREG1440145	Mus musculus	N/A	TRANSCRIPTION FACTOR BINDING SITE	Cntnap5b	ENSMUSG00000067028	ENSEMBL	Cdx1	ENSMUST00000031650	ENSEMBL	N/A	18971253	PAZAR	mm8	1	chr1	101979277	101979527
OREG1440145	Mus musculus	N/A	TRANSCRIPTION FACTOR BINDING SITE	Cntnap5b	ENSMUSG00000067028	ENSEMBL	Cdx1	ENSMUST00000031650	ENSEMBL	N/A	18971253	PAZAR	mm9	1	chr1	102045703	102045953
OREG1440146	Mus musculus	N/A	TRANSCRIPTION FACTOR BINDING SITE	Cntnap5b	ENSMUSG00000067028	ENSEMBL	Cdx1	ENSMUST00000031650	ENSEMBL	N/A	18971253	PAZAR	mm10	1	chr1	100299920	100300170
OREG1440146	Mus musculus	N/A	TRANSCRIPTION FACTOR BINDING SITE	Cntnap5b	ENSMUSG00000067028	ENSEMBL	Cdx1	ENSMUST00000031650	ENSEMBL	N/A	18971253	PAZAR	mm8	1	chr1	102130071	102130321
OREG1440146	Mus musculus	N/A	TRANSCRIPTION FACTOR BINDING SITE	Cntnap5b	ENSMUSG00000067028	ENSEMBL	Cdx1	ENSMUST00000031650	ENSEMBL	N/A	18971253	PAZAR	mm9	1	chr1	102196497	102196747
OREG1440147	Mus musculus	N/A	TRANSCRIPTION FACTOR BINDING SITE	Cntnap5b	ENSMUSG00000067028	ENSEMBL	Cdx1	ENSMUST00000031650	ENSEMBL	N/A	18971253	PAZAR	mm10	1	chr1	100441776	100442026
OREG1440147	Mus musculus	N/A	TRANSCRIPTION FACTOR BINDING SITE	Cntnap5b	ENSMUSG00000067028	ENSEMBL	Cdx1	ENSMUST00000031650	ENSEMBL	N/A	18971253	PAZAR	mm8	1	chr1	102271927	102272177
OREG1440147	Mus musculus	N/A	TRANSCRIPTION FACTOR BINDING SITE	Cntnap5b	ENSMUSG00000067028	ENSEMBL	Cdx1	ENSMUST00000031650	ENSEMBL	N/A	18971253	PAZAR	mm9	1	chr1	102338353	102338603
OREG1440148	Mus musculus	N/A	TRANSCRIPTION FACTOR BINDING SITE	Cntnap5b	ENSMUSG00000067028	ENSEMBL	Cdx1	ENSMUST00000031650	ENSEMBL	N/A	18971253	PAZAR	mm10	1	chr1	100480673	100480923
OREG1440148	Mus musculus	N/A	TRANSCRIPTION FACTOR BINDING SITE	Cntnap5b	ENSMUSG00000067028	ENSEMBL	Cdx1	ENSMUST00000031650	ENSEMBL	N/A	18971253	PAZAR	mm8	1	chr1	102310824	102311074
OREG1440148	Mus musculus	N/A	TRANSCRIPTION FACTOR BINDING SITE	Cntnap5b	ENSMUSG00000067028	ENSEMBL	Cdx1	ENSMUST00000031650	ENSEMBL	N/A	18971253	PAZAR	mm9	1	chr1	102377250	102377500
OREG1440149	Mus musculus	N/A	TRANSCRIPTION FACTOR BINDING SITE	Cntnap5b	ENSMUSG00000067028	ENSEMBL	Cdx1	ENSMUST00000031650	ENSEMBL	N/A	18971253	PAZAR	mm10	1	chr1	100581257	100581507
OREG1440149	Mus musculus	N/A	TRANSCRIPTION FACTOR BINDING SITE	Cntnap5b	ENSMUSG00000067028	ENSEMBL	Cdx1	ENSMUST00000031650	ENSEMBL	N/A	18971253	PAZAR	mm8	1	chr1	102411408	102411658
OREG1440149	Mus musculus	N/A	TRANSCRIPTION FACTOR BINDING SITE	Cntnap5b	ENSMUSG00000067028	ENSEMBL	Cdx1	ENSMUST00000031650	ENSEMBL	N/A	18971253	PAZAR	mm9	1	chr1	102477834	102478084
OREG1440150	Mus musculus	N/A	TRANSCRIPTION FACTOR BINDING SITE	Cntnap5b	ENSMUSG00000067028	ENSEMBL	Cdx1	ENSMUST00000031650	ENSEMBL	N/A	18971253	PAZAR	mm10	1	chr1	100690494	100690744
OREG1440150	Mus musculus	N/A	TRANSCRIPTION FACTOR BINDING SITE	Cntnap5b	ENSMUSG00000067028	ENSEMBL	Cdx1	ENSMUST00000031650	ENSEMBL	N/A	18971253	PAZAR	mm8	1	chr1	102520645	102520895
OREG1440150	Mus musculus	N/A	TRANSCRIPTION FACTOR BINDING SITE	Cntnap5b	ENSMUSG00000067028	ENSEMBL	Cdx1	ENSMUST00000031650	ENSEMBL	N/A	18971253	PAZAR	mm9	1	chr1	102587071	102587321
OREG1440151	Mus musculus	N/A	TRANSCRIPTION FACTOR BINDING SITE	Cntnap5b	ENSMUSG00000067028	ENSEMBL	Cdx1	ENSMUST00000031650	ENSEMBL	N/A	18971253	PAZAR	mm10	1	chr1	100738618	100738868
OREG1440151	Mus musculus	N/A	TRANSCRIPTION FACTOR BINDING SITE	Cntnap5b	ENSMUSG00000067028	ENSEMBL	Cdx1	ENSMUST00000031650	ENSEMBL	N/A	18971253	PAZAR	mm8	1	chr1	102568769	102569019
OREG1440151	Mus musculus	N/A	TRANSCRIPTION FACTOR BINDING SITE	Cntnap5b	ENSMUSG00000067028	ENSEMBL	Cdx1	ENSMUST00000031650	ENSEMBL	N/A	18971253	PAZAR	mm9	1	chr1	102635195	102635445
OREG1440152	Mus musculus	N/A	TRANSCRIPTION FACTOR BINDING SITE	Cntnap5b	ENSMUSG00000067028	ENSEMBL	Cdx1	ENSMUST00000031650	ENSEMBL	N/A	18971253	PAZAR	mm10	1	chr1	100762470	100762720
OREG1440152	Mus musculus	N/A	TRANSCRIPTION FACTOR BINDING SITE	Cntnap5b	ENSMUSG00000067028	ENSEMBL	Cdx1	ENSMUST00000031650	ENSEMBL	N/A	18971253	PAZAR	mm8	1	chr1	102592621	102592871
OREG1440152	Mus musculus	N/A	TRANSCRIPTION FACTOR BINDING SITE	Cntnap5b	ENSMUSG00000067028	ENSEMBL	Cdx1	ENSMUST00000031650	ENSEMBL	N/A	18971253	PAZAR	mm9	1	chr1	102659047	102659297
OREG1440153	Mus musculus	N/A	TRANSCRIPTION FACTOR BINDING SITE	Cntnap5b	ENSMUSG00000067028	ENSEMBL	Cdx1	ENSMUST00000031650	ENSEMBL	N/A	18971253	PAZAR	mm10	1	chr1	100768776	100769026
OREG1440153	Mus musculus	N/A	TRANSCRIPTION FACTOR BINDING SITE	Cntnap5b	ENSMUSG00000067028	ENSEMBL	Cdx1	ENSMUST00000031650	ENSEMBL	N/A	18971253	PAZAR	mm8	1	chr1	102598927	102599177
OREG1440153	Mus musculus	N/A	TRANSCRIPTION FACTOR BINDING SITE	Cntnap5b	ENSMUSG00000067028	ENSEMBL	Cdx1	ENSMUST00000031650	ENSEMBL	N/A	18971253	PAZAR	mm9	1	chr1	102665353	102665603
OREG1440154	Mus musculus	N/A	TRANSCRIPTION FACTOR BINDING SITE	Cntnap5b	ENSMUSG00000067028	ENSEMBL	Cdx1	ENSMUST00000031650	ENSEMBL	N/A	18971253	PAZAR	mm10	1	chr1	100882149	100882399
OREG1440154	Mus musculus	N/A	TRANSCRIPTION FACTOR BINDING SITE	Cntnap5b	ENSMUSG00000067028	ENSEMBL	Cdx1	ENSMUST00000031650	ENSEMBL	N/A	18971253	PAZAR	mm8	1	chr1	102712300	102712550
OREG1440154	Mus musculus	N/A	TRANSCRIPTION FACTOR BINDING SITE	Cntnap5b	ENSMUSG00000067028	ENSEMBL	Cdx1	ENSMUST00000031650	ENSEMBL	N/A	18971253	PAZAR	mm9	1	chr1	102778726	102778976
OREG1440155	Mus musculus	N/A	TRANSCRIPTION FACTOR BINDING SITE	Cntnap5b	ENSMUSG00000067028	ENSEMBL	Cdx1	ENSMUST00000031650	ENSEMBL	N/A	18971253	PAZAR	mm10	1	chr1	101020732	101020982
OREG1440155	Mus musculus	N/A	TRANSCRIPTION FACTOR BINDING SITE	Cntnap5b	ENSMUSG00000067028	ENSEMBL	Cdx1	ENSMUST00000031650	ENSEMBL	N/A	18971253	PAZAR	mm8	1	chr1	102850883	102851133
OREG1440155	Mus musculus	N/A	TRANSCRIPTION FACTOR BINDING SITE	Cntnap5b	ENSMUSG00000067028	ENSEMBL	Cdx1	ENSMUST00000031650	ENSEMBL	N/A	18971253	PAZAR	mm9	1	chr1	102917309	102917559
OREG1440156	Mus musculus	N/A	TRANSCRIPTION FACTOR BINDING SITE	Cntnap5b	ENSMUSG00000067028	ENSEMBL	Cdx1	ENSMUST00000031650	ENSEMBL	N/A	18971253	PAZAR	mm10	1	chr1	101080053	101080303
OREG1440156	Mus musculus	N/A	TRANSCRIPTION FACTOR BINDING SITE	Cntnap5b	ENSMUSG00000067028	ENSEMBL	Cdx1	ENSMUST00000031650	ENSEMBL	N/A	18971253	PAZAR	mm8	1	chr1	102910204	102910454
OREG1440156	Mus musculus	N/A	TRANSCRIPTION FACTOR BINDING SITE	Cntnap5b	ENSMUSG00000067028	ENSEMBL	Cdx1	ENSMUST00000031650	ENSEMBL	N/A	18971253	PAZAR	mm9	1	chr1	102976630	102976880
OREG1440157	Mus musculus	N/A	TRANSCRIPTION FACTOR BINDING SITE	Cntnap5b	ENSMUSG00000067028	ENSEMBL	Cdx1	ENSMUST00000031650	ENSEMBL	N/A	18971253	PAZAR	mm10	1	chr1	101189352	101189602
OREG1440157	Mus musculus	N/A	TRANSCRIPTION FACTOR BINDING SITE	Cntnap5b	ENSMUSG00000067028	ENSEMBL	Cdx1	ENSMUST00000031650	ENSEMBL	N/A	18971253	PAZAR	mm8	1	chr1	103016899	103017149
OREG1440157	Mus musculus	N/A	TRANSCRIPTION FACTOR BINDING SITE	Cntnap5b	ENSMUSG00000067028	ENSEMBL	Cdx1	ENSMUST00000031650	ENSEMBL	N/A	18971253	PAZAR	mm9	1	chr1	103085929	103086179
OREG1440158	Mus musculus	N/A	TRANSCRIPTION FACTOR BINDING SITE	Cntnap5b	ENSMUSG00000067028	ENSEMBL	Cdx1	ENSMUST00000031650	ENSEMBL	N/A	18971253	PAZAR	mm10	1	chr1	101256088	101256338
OREG1440158	Mus musculus	N/A	TRANSCRIPTION FACTOR BINDING SITE	Cntnap5b	ENSMUSG00000067028	ENSEMBL	Cdx1	ENSMUST00000031650	ENSEMBL	N/A	18971253	PAZAR	mm8	1	chr1	103083635	103083885
OREG1440158	Mus musculus	N/A	TRANSCRIPTION FACTOR BINDING SITE	Cntnap5b	ENSMUSG00000067028	ENSEMBL	Cdx1	ENSMUST00000031650	ENSEMBL	N/A	18971253	PAZAR	mm9	1	chr1	103152665	103152915
OREG1440159	Mus musculus	N/A	TRANSCRIPTION FACTOR BINDING SITE	Cntnap5b	ENSMUSG00000067028	ENSEMBL	Cdx1	ENSMUST00000031650	ENSEMBL	N/A	18971253	PAZAR	mm10	1	chr1	101259969	101260219
OREG1440159	Mus musculus	N/A	TRANSCRIPTION FACTOR BINDING SITE	Cntnap5b	ENSMUSG00000067028	ENSEMBL	Cdx1	ENSMUST00000031650	ENSEMBL	N/A	18971253	PAZAR	mm8	1	chr1	103087516	103087766
OREG1440159	Mus musculus	N/A	TRANSCRIPTION FACTOR BINDING SITE	Cntnap5b	ENSMUSG00000067028	ENSEMBL	Cdx1	ENSMUST00000031650	ENSEMBL	N/A	18971253	PAZAR	mm9	1	chr1	103156546	103156796
OREG1440160	Mus musculus	N/A	TRANSCRIPTION FACTOR BINDING SITE	Gm12911	ENSMUSG00000086790	ENSEMBL	Cdx1	ENSMUST00000031650	ENSEMBL	N/A	18971253	PAZAR	mm10	1	chr4	68383157	68383407
OREG1440160	Mus musculus	N/A	TRANSCRIPTION FACTOR BINDING SITE	Gm12911	ENSMUSG00000086790	ENSEMBL	Cdx1	ENSMUST00000031650	ENSEMBL	N/A	18971253	PAZAR	mm8	1	chr4	67869518	67869768
OREG1440160	Mus musculus	N/A	TRANSCRIPTION FACTOR BINDING SITE	Gm12911	ENSMUSG00000086790	ENSEMBL	Cdx1	ENSMUST00000031650	ENSEMBL	N/A	18971253	PAZAR	mm9	1	chr4	68044191	68044441
OREG1440161	Mus musculus	N/A	TRANSCRIPTION FACTOR BINDING SITE	Gm12911	ENSMUSG00000086790	ENSEMBL	Cdx1	ENSMUST00000031650	ENSEMBL	N/A	18971253	PAZAR	mm10	1	chr4	68511332	68511582
OREG1440161	Mus musculus	N/A	TRANSCRIPTION FACTOR BINDING SITE	Gm12911	ENSMUSG00000086790	ENSEMBL	Cdx1	ENSMUST00000031650	ENSEMBL	N/A	18971253	PAZAR	mm8	1	chr4	67997693	67997943
OREG1440161	Mus musculus	N/A	TRANSCRIPTION FACTOR BINDING SITE	Gm12911	ENSMUSG00000086790	ENSEMBL	Cdx1	ENSMUST00000031650	ENSEMBL	N/A	18971253	PAZAR	mm9	1	chr4	68172366	68172616
OREG1440162	Mus musculus	N/A	TRANSCRIPTION FACTOR BINDING SITE	Gm12911	ENSMUSG00000086790	ENSEMBL	Cdx1	ENSMUST00000031650	ENSEMBL	N/A	18971253	PAZAR	mm10	1	chr4	68512032	68512282
OREG1440162	Mus musculus	N/A	TRANSCRIPTION FACTOR BINDING SITE	Gm12911	ENSMUSG00000086790	ENSEMBL	Cdx1	ENSMUST00000031650	ENSEMBL	N/A	18971253	PAZAR	mm8	1	chr4	67998393	67998643
OREG1440162	Mus musculus	N/A	TRANSCRIPTION FACTOR BINDING SITE	Gm12911	ENSMUSG00000086790	ENSEMBL	Cdx1	ENSMUST00000031650	ENSEMBL	N/A	18971253	PAZAR	mm9	1	chr4	68173066	68173316
OREG1440163	Mus musculus	N/A	TRANSCRIPTION FACTOR BINDING SITE	Pccb	ENSMUSG00000032527	ENSEMBL	Cdx1	ENSMUST00000031650	ENSEMBL	N/A	18971253	PAZAR	mm10	1	chr9	101001291	101001541
OREG1440163	Mus musculus	N/A	TRANSCRIPTION FACTOR BINDING SITE	Pccb	ENSMUSG00000032527	ENSEMBL	Cdx1	ENSMUST00000031650	ENSEMBL	N/A	18971253	PAZAR	mm8	1	chr9	100810643	100810893
OREG1440163	Mus musculus	N/A	TRANSCRIPTION FACTOR BINDING SITE	Pccb	ENSMUSG00000032527	ENSEMBL	Cdx1	ENSMUST00000031650	ENSEMBL	N/A	18971253	PAZAR	mm9	1	chr9	100901710	100901960
OREG1440164	Mus musculus	N/A	TRANSCRIPTION FACTOR BINDING SITE	Pccb	ENSMUSG00000032527	ENSEMBL	Cdx1	ENSMUST00000031650	ENSEMBL	N/A	18971253	PAZAR	mm10	1	chr9	101050522	101050772
OREG1440164	Mus musculus	N/A	TRANSCRIPTION FACTOR BINDING SITE	Pccb	ENSMUSG00000032527	ENSEMBL	Cdx1	ENSMUST00000031650	ENSEMBL	N/A	18971253	PAZAR	mm8	1	chr9	100859874	100860124
OREG1440164	Mus musculus	N/A	TRANSCRIPTION FACTOR BINDING SITE	Pccb	ENSMUSG00000032527	ENSEMBL	Cdx1	ENSMUST00000031650	ENSEMBL	N/A	18971253	PAZAR	mm9	1	chr9	100950941	100951191
OREG1440165	Mus musculus	N/A	TRANSCRIPTION FACTOR BINDING SITE	Olfr1250	ENSMUSG00000075078	ENSEMBL	Cdx1	ENSMUST00000031650	ENSEMBL	N/A	18971253	PAZAR	mm10	1	chr2	89659381	89659631
OREG1440165	Mus musculus	N/A	TRANSCRIPTION FACTOR BINDING SITE	Olfr1250	ENSMUSG00000075078	ENSEMBL	Cdx1	ENSMUST00000031650	ENSEMBL	N/A	18971253	PAZAR	mm8	1	chr2	89460220	89460470
OREG1440165	Mus musculus	N/A	TRANSCRIPTION FACTOR BINDING SITE	Olfr1250	ENSMUSG00000075078	ENSEMBL	Cdx1	ENSMUST00000031650	ENSEMBL	N/A	18971253	PAZAR	mm9	1	chr2	89499538	89499788
OREG1440166	Mus musculus	N/A	TRANSCRIPTION FACTOR BINDING SITE	OLFR671	ENSMUSG00000060856	ENSEMBL	Cdx1	ENSMUST00000031650	ENSEMBL	N/A	18971253	PAZAR	mm10	1	chr7	104965171	104965421
OREG1440166	Mus musculus	N/A	TRANSCRIPTION FACTOR BINDING SITE	OLFR671	ENSMUSG00000060856	ENSEMBL	Cdx1	ENSMUST00000031650	ENSEMBL	N/A	18971253	PAZAR	mm8	1	chr7	104838992	104839242
OREG1440166	Mus musculus	N/A	TRANSCRIPTION FACTOR BINDING SITE	OLFR671	ENSMUSG00000060856	ENSEMBL	Cdx1	ENSMUST00000031650	ENSEMBL	N/A	18971253	PAZAR	mm9	1	chr7	112113685	112113935
OREG1440167	Mus musculus	N/A	TRANSCRIPTION FACTOR BINDING SITE	OLFR671	ENSMUSG00000060856	ENSEMBL	Cdx1	ENSMUST00000031650	ENSEMBL	N/A	18971253	PAZAR	mm10	1	chr7	104972176	104972426
OREG1440167	Mus musculus	N/A	TRANSCRIPTION FACTOR BINDING SITE	OLFR671	ENSMUSG00000060856	ENSEMBL	Cdx1	ENSMUST00000031650	ENSEMBL	N/A	18971253	PAZAR	mm8	1	chr7	104845997	104846247
OREG1440167	Mus musculus	N/A	TRANSCRIPTION FACTOR BINDING SITE	OLFR671	ENSMUSG00000060856	ENSEMBL	Cdx1	ENSMUST00000031650	ENSEMBL	N/A	18971253	PAZAR	mm9	1	chr7	112120690	112120940
OREG1440168	Mus musculus	N/A	TRANSCRIPTION FACTOR BINDING SITE	Gpr87	ENSMUSG00000051431	ENSEMBL	Cdx1	ENSMUST00000031650	ENSEMBL	N/A	18971253	PAZAR	mm10	1	chr3	59181878	59182128
OREG1440168	Mus musculus	N/A	TRANSCRIPTION FACTOR BINDING SITE	Gpr87	ENSMUSG00000051431	ENSEMBL	Cdx1	ENSMUST00000031650	ENSEMBL	N/A	18971253	PAZAR	mm8	1	chr3	59269807	59270057
OREG1440168	Mus musculus	N/A	TRANSCRIPTION FACTOR BINDING SITE	Gpr87	ENSMUSG00000051431	ENSEMBL	Cdx1	ENSMUST00000031650	ENSEMBL	N/A	18971253	PAZAR	mm9	1	chr3	58985800	58986050
OREG1440169	Mus musculus	N/A	TRANSCRIPTION FACTOR BINDING SITE	Gm13355	ENSMUSG00000082943	ENSEMBL	Cdx1	ENSMUST00000031650	ENSEMBL	N/A	18971253	PAZAR	mm10	1	chr2	18613872	18614122
OREG1440169	Mus musculus	N/A	TRANSCRIPTION FACTOR BINDING SITE	Gm13355	ENSMUSG00000082943	ENSEMBL	Cdx1	ENSMUST00000031650	ENSEMBL	N/A	18971253	PAZAR	mm8	1	chr2	18531626	18531876
OREG1440169	Mus musculus	N/A	TRANSCRIPTION FACTOR BINDING SITE	Gm13355	ENSMUSG00000082943	ENSEMBL	Cdx1	ENSMUST00000031650	ENSEMBL	N/A	18971253	PAZAR	mm9	1	chr2	18535499	18535749
OREG1440170	Mus musculus	N/A	TRANSCRIPTION FACTOR BINDING SITE	Acsm3	ENSMUSG00000030935	ENSEMBL	Cdx1	ENSMUST00000031650	ENSEMBL	N/A	18971253	PAZAR	mm10	1	chr7	119754242	119754492
OREG1440170	Mus musculus	N/A	TRANSCRIPTION FACTOR BINDING SITE	Acsm3	ENSMUSG00000030935	ENSEMBL	Cdx1	ENSMUST00000031650	ENSEMBL	N/A	18971253	PAZAR	mm8	1	chr7	119545391	119545641
OREG1440170	Mus musculus	N/A	TRANSCRIPTION FACTOR BINDING SITE	Acsm3	ENSMUSG00000030935	ENSEMBL	Cdx1	ENSMUST00000031650	ENSEMBL	N/A	18971253	PAZAR	mm9	1	chr7	126897756	126898006
OREG1440171	Mus musculus	N/A	TRANSCRIPTION FACTOR BINDING SITE	Olfr1465	ENSMUSG00000062199	ENSEMBL	Cdx1	ENSMUST00000031650	ENSEMBL	N/A	18971253	PAZAR	mm10	1	chr19	13324089	13324339
OREG1440171	Mus musculus	N/A	TRANSCRIPTION FACTOR BINDING SITE	Olfr1465	ENSMUSG00000062199	ENSEMBL	Cdx1	ENSMUST00000031650	ENSEMBL	N/A	18971253	PAZAR	mm8	1	chr19	13391108	13391358
OREG1440171	Mus musculus	N/A	TRANSCRIPTION FACTOR BINDING SITE	Olfr1465	ENSMUSG00000062199	ENSEMBL	Cdx1	ENSMUST00000031650	ENSEMBL	N/A	18971253	PAZAR	mm9	1	chr19	13398579	13398829
OREG1440172	Mus musculus	N/A	TRANSCRIPTION FACTOR BINDING SITE	Acsl4	ENSMUSG00000031278	ENSEMBL	Cdx1	ENSMUST00000031650	ENSEMBL	N/A	18971253	PAZAR	mm10	1	chrX	142320689	142320939
OREG1440172	Mus musculus	N/A	TRANSCRIPTION FACTOR BINDING SITE	Acsl4	ENSMUSG00000031278	ENSEMBL	Cdx1	ENSMUST00000031650	ENSEMBL	N/A	18971253	PAZAR	mm8	1	chrX	137567057	137567307
OREG1440172	Mus musculus	N/A	TRANSCRIPTION FACTOR BINDING SITE	Acsl4	ENSMUSG00000031278	ENSEMBL	Cdx1	ENSMUST00000031650	ENSEMBL	N/A	18971253	PAZAR	mm9	1	chrX	138755232	138755482
OREG1440173	Mus musculus	N/A	TRANSCRIPTION FACTOR BINDING SITE	Acsl4	ENSMUSG00000031278	ENSEMBL	Cdx1	ENSMUST00000031650	ENSEMBL	N/A	18971253	PAZAR	mm10	1	chrX	142327340	142327590
OREG1440173	Mus musculus	N/A	TRANSCRIPTION FACTOR BINDING SITE	Acsl4	ENSMUSG00000031278	ENSEMBL	Cdx1	ENSMUST00000031650	ENSEMBL	N/A	18971253	PAZAR	mm8	1	chrX	137573708	137573958
OREG1440173	Mus musculus	N/A	TRANSCRIPTION FACTOR BINDING SITE	Acsl4	ENSMUSG00000031278	ENSEMBL	Cdx1	ENSMUST00000031650	ENSEMBL	N/A	18971253	PAZAR	mm9	1	chrX	138761883	138762133
OREG1440174	Mus musculus	N/A	TRANSCRIPTION FACTOR BINDING SITE	Gm24409	ENSMUSG00000088506	ENSEMBL	Cdx1	ENSMUST00000031650	ENSEMBL	N/A	18971253	PAZAR	mm10	1	chr2	122392819	122393069
OREG1440174	Mus musculus	N/A	TRANSCRIPTION FACTOR BINDING SITE	Gm24409	ENSMUSG00000088506	ENSEMBL	Cdx1	ENSMUST00000031650	ENSEMBL	N/A	18971253	PAZAR	mm8	1	chr2	122084260	122084510
OREG1440174	Mus musculus	N/A	TRANSCRIPTION FACTOR BINDING SITE	Gm24409	ENSMUSG00000088506	ENSEMBL	Cdx1	ENSMUST00000031650	ENSEMBL	N/A	18971253	PAZAR	mm9	1	chr2	122218555	122218805
OREG1440175	Mus musculus	N/A	TRANSCRIPTION FACTOR BINDING SITE	Atad5	ENSMUSG00000017550	ENSEMBL	Cdx1	ENSMUST00000031650	ENSEMBL	N/A	18971253	PAZAR	mm10	1	chr11	80082049	80082299
OREG1440175	Mus musculus	N/A	TRANSCRIPTION FACTOR BINDING SITE	Atad5	ENSMUSG00000017550	ENSEMBL	Cdx1	ENSMUST00000031650	ENSEMBL	N/A	18971253	PAZAR	mm8	1	chr11	79898244	79898494
OREG1440175	Mus musculus	N/A	TRANSCRIPTION FACTOR BINDING SITE	Atad5	ENSMUSG00000017550	ENSEMBL	Cdx1	ENSMUST00000031650	ENSEMBL	N/A	18971253	PAZAR	mm9	1	chr11	79895551	79895801
OREG1440176	Mus musculus	N/A	TRANSCRIPTION FACTOR BINDING SITE	Atad5	ENSMUSG00000017550	ENSEMBL	Cdx1	ENSMUST00000031650	ENSEMBL	N/A	18971253	PAZAR	mm10	1	chr11	80098247	80098497
OREG1440176	Mus musculus	N/A	TRANSCRIPTION FACTOR BINDING SITE	Atad5	ENSMUSG00000017550	ENSEMBL	Cdx1	ENSMUST00000031650	ENSEMBL	N/A	18971253	PAZAR	mm8	1	chr11	79914442	79914692
OREG1440176	Mus musculus	N/A	TRANSCRIPTION FACTOR BINDING SITE	Atad5	ENSMUSG00000017550	ENSEMBL	Cdx1	ENSMUST00000031650	ENSEMBL	N/A	18971253	PAZAR	mm9	1	chr11	79911749	79911999
OREG1440177	Mus musculus	N/A	TRANSCRIPTION FACTOR BINDING SITE	Atad5	ENSMUSG00000017550	ENSEMBL	Cdx1	ENSMUST00000031650	ENSEMBL	N/A	18971253	PAZAR	mm10	1	chr11	80101609	80101859
OREG1440177	Mus musculus	N/A	TRANSCRIPTION FACTOR BINDING SITE	Atad5	ENSMUSG00000017550	ENSEMBL	Cdx1	ENSMUST00000031650	ENSEMBL	N/A	18971253	PAZAR	mm8	1	chr11	79917804	79918054
OREG1440177	Mus musculus	N/A	TRANSCRIPTION FACTOR BINDING SITE	Atad5	ENSMUSG00000017550	ENSEMBL	Cdx1	ENSMUST00000031650	ENSEMBL	N/A	18971253	PAZAR	mm9	1	chr11	79915111	79915361
OREG1440178	Mus musculus	N/A	TRANSCRIPTION FACTOR BINDING SITE	Atad5	ENSMUSG00000017550	ENSEMBL	Cdx1	ENSMUST00000031650	ENSEMBL	N/A	18971253	PAZAR	mm10	1	chr11	80125366	80125616
OREG1440178	Mus musculus	N/A	TRANSCRIPTION FACTOR BINDING SITE	Atad5	ENSMUSG00000017550	ENSEMBL	Cdx1	ENSMUST00000031650	ENSEMBL	N/A	18971253	PAZAR	mm8	1	chr11	79941561	79941811
OREG1440178	Mus musculus	N/A	TRANSCRIPTION FACTOR BINDING SITE	Atad5	ENSMUSG00000017550	ENSEMBL	Cdx1	ENSMUST00000031650	ENSEMBL	N/A	18971253	PAZAR	mm9	1	chr11	79938868	79939118
OREG1440179	Mus musculus	N/A	TRANSCRIPTION FACTOR BINDING SITE	Atad5	ENSMUSG00000017550	ENSEMBL	Cdx1	ENSMUST00000031650	ENSEMBL	N/A	18971253	PAZAR	mm10	1	chr11	80128627	80128877
OREG1440179	Mus musculus	N/A	TRANSCRIPTION FACTOR BINDING SITE	Atad5	ENSMUSG00000017550	ENSEMBL	Cdx1	ENSMUST00000031650	ENSEMBL	N/A	18971253	PAZAR	mm8	1	chr11	79944822	79945072
OREG1440179	Mus musculus	N/A	TRANSCRIPTION FACTOR BINDING SITE	Atad5	ENSMUSG00000017550	ENSEMBL	Cdx1	ENSMUST00000031650	ENSEMBL	N/A	18971253	PAZAR	mm9	1	chr11	79942129	79942379
OREG1440180	Mus musculus	N/A	TRANSCRIPTION FACTOR BINDING SITE	Gm11826	ENSMUSG00000083328	ENSEMBL	Cdx1	ENSMUST00000031650	ENSEMBL	N/A	18971253	PAZAR	mm10	1	chr4	13470989	13471239
OREG1440180	Mus musculus	N/A	TRANSCRIPTION FACTOR BINDING SITE	Gm11826	ENSMUSG00000083328	ENSEMBL	Cdx1	ENSMUST00000031650	ENSEMBL	N/A	18971253	PAZAR	mm8	1	chr4	13398136	13398386
OREG1440180	Mus musculus	N/A	TRANSCRIPTION FACTOR BINDING SITE	Gm11826	ENSMUSG00000083328	ENSEMBL	Cdx1	ENSMUST00000031650	ENSEMBL	N/A	18971253	PAZAR	mm9	1	chr4	13398136	13398386
OREG1440181	Mus musculus	N/A	TRANSCRIPTION FACTOR BINDING SITE	Gm11826	ENSMUSG00000083328	ENSEMBL	Cdx1	ENSMUST00000031650	ENSEMBL	N/A	18971253	PAZAR	mm10	1	chr4	13475706	13475956
OREG1440181	Mus musculus	N/A	TRANSCRIPTION FACTOR BINDING SITE	Gm11826	ENSMUSG00000083328	ENSEMBL	Cdx1	ENSMUST00000031650	ENSEMBL	N/A	18971253	PAZAR	mm8	1	chr4	13402853	13403103
OREG1440181	Mus musculus	N/A	TRANSCRIPTION FACTOR BINDING SITE	Gm11826	ENSMUSG00000083328	ENSEMBL	Cdx1	ENSMUST00000031650	ENSEMBL	N/A	18971253	PAZAR	mm9	1	chr4	13402853	13403103
OREG1440182	Mus musculus	N/A	TRANSCRIPTION FACTOR BINDING SITE	Gm11826	ENSMUSG00000083328	ENSEMBL	Cdx1	ENSMUST00000031650	ENSEMBL	N/A	18971253	PAZAR	mm10	1	chr4	13491500	13491750
OREG1440182	Mus musculus	N/A	TRANSCRIPTION FACTOR BINDING SITE	Gm11826	ENSMUSG00000083328	ENSEMBL	Cdx1	ENSMUST00000031650	ENSEMBL	N/A	18971253	PAZAR	mm8	1	chr4	13418647	13418897
OREG1440182	Mus musculus	N/A	TRANSCRIPTION FACTOR BINDING SITE	Gm11826	ENSMUSG00000083328	ENSEMBL	Cdx1	ENSMUST00000031650	ENSEMBL	N/A	18971253	PAZAR	mm9	1	chr4	13418647	13418897
OREG1440183	Mus musculus	N/A	TRANSCRIPTION FACTOR BINDING SITE	Gm11826	ENSMUSG00000083328	ENSEMBL	Cdx1	ENSMUST00000031650	ENSEMBL	N/A	18971253	PAZAR	mm10	1	chr4	13523340	13523590
OREG1440183	Mus musculus	N/A	TRANSCRIPTION FACTOR BINDING SITE	Gm11826	ENSMUSG00000083328	ENSEMBL	Cdx1	ENSMUST00000031650	ENSEMBL	N/A	18971253	PAZAR	mm8	1	chr4	13450487	13450737
OREG1440183	Mus musculus	N/A	TRANSCRIPTION FACTOR BINDING SITE	Gm11826	ENSMUSG00000083328	ENSEMBL	Cdx1	ENSMUST00000031650	ENSEMBL	N/A	18971253	PAZAR	mm9	1	chr4	13450487	13450737
OREG1440184	Mus musculus	N/A	TRANSCRIPTION FACTOR BINDING SITE	Gm11826	ENSMUSG00000083328	ENSEMBL	Cdx1	ENSMUST00000031650	ENSEMBL	N/A	18971253	PAZAR	mm10	1	chr4	13529374	13529624
OREG1440184	Mus musculus	N/A	TRANSCRIPTION FACTOR BINDING SITE	Gm11826	ENSMUSG00000083328	ENSEMBL	Cdx1	ENSMUST00000031650	ENSEMBL	N/A	18971253	PAZAR	mm8	1	chr4	13456521	13456771
OREG1440184	Mus musculus	N/A	TRANSCRIPTION FACTOR BINDING SITE	Gm11826	ENSMUSG00000083328	ENSEMBL	Cdx1	ENSMUST00000031650	ENSEMBL	N/A	18971253	PAZAR	mm9	1	chr4	13456521	13456771
OREG1440185	Mus musculus	N/A	TRANSCRIPTION FACTOR BINDING SITE	Dmtf1	ENSMUSG00000042508	ENSEMBL	Cdx1	ENSMUST00000031650	ENSEMBL	N/A	18971253	PAZAR	mm10	1	chr5	9119038	9119288
OREG1440185	Mus musculus	N/A	TRANSCRIPTION FACTOR BINDING SITE	Dmtf1	ENSMUSG00000042508	ENSEMBL	Cdx1	ENSMUST00000031650	ENSEMBL	N/A	18971253	PAZAR	mm8	1	chr5	9125044	9125294
OREG1440185	Mus musculus	N/A	TRANSCRIPTION FACTOR BINDING SITE	Dmtf1	ENSMUSG00000042508	ENSEMBL	Cdx1	ENSMUST00000031650	ENSEMBL	N/A	18971253	PAZAR	mm9	1	chr5	9119038	9119288
OREG1440186	Mus musculus	N/A	TRANSCRIPTION FACTOR BINDING SITE	Dmtf1	ENSMUSG00000042508	ENSEMBL	Cdx1	ENSMUST00000031650	ENSEMBL	N/A	18971253	PAZAR	mm10	1	chr5	9121221	9121471
OREG1440186	Mus musculus	N/A	TRANSCRIPTION FACTOR BINDING SITE	Dmtf1	ENSMUSG00000042508	ENSEMBL	Cdx1	ENSMUST00000031650	ENSEMBL	N/A	18971253	PAZAR	mm8	1	chr5	9127227	9127477
OREG1440186	Mus musculus	N/A	TRANSCRIPTION FACTOR BINDING SITE	Dmtf1	ENSMUSG00000042508	ENSEMBL	Cdx1	ENSMUST00000031650	ENSEMBL	N/A	18971253	PAZAR	mm9	1	chr5	9121221	9121471
OREG1440187	Mus musculus	N/A	TRANSCRIPTION FACTOR BINDING SITE	Dmtf1	ENSMUSG00000042508	ENSEMBL	Cdx1	ENSMUST00000031650	ENSEMBL	N/A	18971253	PAZAR	mm10	1	chr5	9145614	9145864
OREG1440187	Mus musculus	N/A	TRANSCRIPTION FACTOR BINDING SITE	Dmtf1	ENSMUSG00000042508	ENSEMBL	Cdx1	ENSMUST00000031650	ENSEMBL	N/A	18971253	PAZAR	mm8	1	chr5	9151620	9151870
OREG1440187	Mus musculus	N/A	TRANSCRIPTION FACTOR BINDING SITE	Dmtf1	ENSMUSG00000042508	ENSEMBL	Cdx1	ENSMUST00000031650	ENSEMBL	N/A	18971253	PAZAR	mm9	1	chr5	9145614	9145864
OREG1440188	Mus musculus	N/A	TRANSCRIPTION FACTOR BINDING SITE	Dmtf1	ENSMUSG00000042508	ENSEMBL	Cdx1	ENSMUST00000031650	ENSEMBL	N/A	18971253	PAZAR	mm10	1	chr5	9157754	9158004
OREG1440188	Mus musculus	N/A	TRANSCRIPTION FACTOR BINDING SITE	Dmtf1	ENSMUSG00000042508	ENSEMBL	Cdx1	ENSMUST00000031650	ENSEMBL	N/A	18971253	PAZAR	mm8	1	chr5	9163760	9164010
OREG1440188	Mus musculus	N/A	TRANSCRIPTION FACTOR BINDING SITE	Dmtf1	ENSMUSG00000042508	ENSEMBL	Cdx1	ENSMUST00000031650	ENSEMBL	N/A	18971253	PAZAR	mm9	1	chr5	9157754	9158004
OREG1440189	Mus musculus	N/A	TRANSCRIPTION FACTOR BINDING SITE	Dmtf1	ENSMUSG00000042508	ENSEMBL	Cdx1	ENSMUST00000031650	ENSEMBL	N/A	18971253	PAZAR	mm10	1	chr5	9158254	9158504
OREG1440189	Mus musculus	N/A	TRANSCRIPTION FACTOR BINDING SITE	Dmtf1	ENSMUSG00000042508	ENSEMBL	Cdx1	ENSMUST00000031650	ENSEMBL	N/A	18971253	PAZAR	mm8	1	chr5	9164260	9164510
OREG1440189	Mus musculus	N/A	TRANSCRIPTION FACTOR BINDING SITE	Dmtf1	ENSMUSG00000042508	ENSEMBL	Cdx1	ENSMUST00000031650	ENSEMBL	N/A	18971253	PAZAR	mm9	1	chr5	9158254	9158504
OREG1440190	Mus musculus	N/A	TRANSCRIPTION FACTOR BINDING SITE	Dmtf1	ENSMUSG00000042508	ENSEMBL	Cdx1	ENSMUST00000031650	ENSEMBL	N/A	18971253	PAZAR	mm10	1	chr5	9159645	9159895
OREG1440190	Mus musculus	N/A	TRANSCRIPTION FACTOR BINDING SITE	Dmtf1	ENSMUSG00000042508	ENSEMBL	Cdx1	ENSMUST00000031650	ENSEMBL	N/A	18971253	PAZAR	mm8	1	chr5	9165651	9165901
OREG1440190	Mus musculus	N/A	TRANSCRIPTION FACTOR BINDING SITE	Dmtf1	ENSMUSG00000042508	ENSEMBL	Cdx1	ENSMUST00000031650	ENSEMBL	N/A	18971253	PAZAR	mm9	1	chr5	9159645	9159895
OREG1440191	Mus musculus	N/A	TRANSCRIPTION FACTOR BINDING SITE	Glg1	ENSMUSG00000003316	ENSEMBL	Cdx1	ENSMUST00000031650	ENSEMBL	N/A	18971253	PAZAR	mm10	1	chr8	111175102	111175352
OREG1440191	Mus musculus	N/A	TRANSCRIPTION FACTOR BINDING SITE	Glg1	ENSMUSG00000003316	ENSEMBL	Cdx1	ENSMUST00000031650	ENSEMBL	N/A	18971253	PAZAR	mm8	1	chr8	114061775	114062025
OREG1440191	Mus musculus	N/A	TRANSCRIPTION FACTOR BINDING SITE	Glg1	ENSMUSG00000003316	ENSEMBL	Cdx1	ENSMUST00000031650	ENSEMBL	N/A	18971253	PAZAR	mm9	1	chr8	113699002	113699252
OREG1440192	Mus musculus	N/A	TRANSCRIPTION FACTOR BINDING SITE	Glg1	ENSMUSG00000003316	ENSEMBL	Cdx1	ENSMUST00000031650	ENSEMBL	N/A	18971253	PAZAR	mm10	1	chr8	111179877	111180127
OREG1440192	Mus musculus	N/A	TRANSCRIPTION FACTOR BINDING SITE	Glg1	ENSMUSG00000003316	ENSEMBL	Cdx1	ENSMUST00000031650	ENSEMBL	N/A	18971253	PAZAR	mm8	1	chr8	114066550	114066800
OREG1440192	Mus musculus	N/A	TRANSCRIPTION FACTOR BINDING SITE	Glg1	ENSMUSG00000003316	ENSEMBL	Cdx1	ENSMUST00000031650	ENSEMBL	N/A	18971253	PAZAR	mm9	1	chr8	113703777	113704027
OREG1440193	Mus musculus	N/A	TRANSCRIPTION FACTOR BINDING SITE	Glg1	ENSMUSG00000003316	ENSEMBL	Cdx1	ENSMUST00000031650	ENSEMBL	N/A	18971253	PAZAR	mm10	1	chr8	111191942	111192192
OREG1440193	Mus musculus	N/A	TRANSCRIPTION FACTOR BINDING SITE	Glg1	ENSMUSG00000003316	ENSEMBL	Cdx1	ENSMUST00000031650	ENSEMBL	N/A	18971253	PAZAR	mm8	1	chr8	114078615	114078865
OREG1440193	Mus musculus	N/A	TRANSCRIPTION FACTOR BINDING SITE	Glg1	ENSMUSG00000003316	ENSEMBL	Cdx1	ENSMUST00000031650	ENSEMBL	N/A	18971253	PAZAR	mm9	1	chr8	113715842	113716092
OREG1440194	Mus musculus	N/A	TRANSCRIPTION FACTOR BINDING SITE	Glg1	ENSMUSG00000003316	ENSEMBL	Cdx1	ENSMUST00000031650	ENSEMBL	N/A	18971253	PAZAR	mm10	1	chr8	111200902	111201152
OREG1440194	Mus musculus	N/A	TRANSCRIPTION FACTOR BINDING SITE	Glg1	ENSMUSG00000003316	ENSEMBL	Cdx1	ENSMUST00000031650	ENSEMBL	N/A	18971253	PAZAR	mm8	1	chr8	114087575	114087825
OREG1440194	Mus musculus	N/A	TRANSCRIPTION FACTOR BINDING SITE	Glg1	ENSMUSG00000003316	ENSEMBL	Cdx1	ENSMUST00000031650	ENSEMBL	N/A	18971253	PAZAR	mm9	1	chr8	113724802	113725052
OREG1440195	Mus musculus	N/A	TRANSCRIPTION FACTOR BINDING SITE	Glg1	ENSMUSG00000003316	ENSEMBL	Cdx1	ENSMUST00000031650	ENSEMBL	N/A	18971253	PAZAR	mm10	1	chr8	111213235	111213485
OREG1440195	Mus musculus	N/A	TRANSCRIPTION FACTOR BINDING SITE	Glg1	ENSMUSG00000003316	ENSEMBL	Cdx1	ENSMUST00000031650	ENSEMBL	N/A	18971253	PAZAR	mm8	1	chr8	114099908	114100158
OREG1440195	Mus musculus	N/A	TRANSCRIPTION FACTOR BINDING SITE	Glg1	ENSMUSG00000003316	ENSEMBL	Cdx1	ENSMUST00000031650	ENSEMBL	N/A	18971253	PAZAR	mm9	1	chr8	113737135	113737385
OREG1440196	Mus musculus	N/A	TRANSCRIPTION FACTOR BINDING SITE	Glg1	ENSMUSG00000003316	ENSEMBL	Cdx1	ENSMUST00000031650	ENSEMBL	N/A	18971253	PAZAR	mm10	1	chr8	111226248	111226498
OREG1440196	Mus musculus	N/A	TRANSCRIPTION FACTOR BINDING SITE	Glg1	ENSMUSG00000003316	ENSEMBL	Cdx1	ENSMUST00000031650	ENSEMBL	N/A	18971253	PAZAR	mm8	1	chr8	114112921	114113171
OREG1440196	Mus musculus	N/A	TRANSCRIPTION FACTOR BINDING SITE	Glg1	ENSMUSG00000003316	ENSEMBL	Cdx1	ENSMUST00000031650	ENSEMBL	N/A	18971253	PAZAR	mm9	1	chr8	113750148	113750398
OREG1440197	Mus musculus	N/A	TRANSCRIPTION FACTOR BINDING SITE	Glg1	ENSMUSG00000003316	ENSEMBL	Cdx1	ENSMUST00000031650	ENSEMBL	N/A	18971253	PAZAR	mm10	1	chr8	111252802	111253052
OREG1440197	Mus musculus	N/A	TRANSCRIPTION FACTOR BINDING SITE	Glg1	ENSMUSG00000003316	ENSEMBL	Cdx1	ENSMUST00000031650	ENSEMBL	N/A	18971253	PAZAR	mm8	1	chr8	114139475	114139725
OREG1440197	Mus musculus	N/A	TRANSCRIPTION FACTOR BINDING SITE	Glg1	ENSMUSG00000003316	ENSEMBL	Cdx1	ENSMUST00000031650	ENSEMBL	N/A	18971253	PAZAR	mm9	1	chr8	113776702	113776952
OREG1440198	Mus musculus	N/A	TRANSCRIPTION FACTOR BINDING SITE	Olfr310	ENSMUSG00000057540	ENSEMBL	Cdx1	ENSMUST00000031650	ENSEMBL	N/A	18971253	PAZAR	mm10	1	chr7	86266988	86267238
OREG1440198	Mus musculus	N/A	TRANSCRIPTION FACTOR BINDING SITE	Olfr310	ENSMUSG00000057540	ENSEMBL	Cdx1	ENSMUST00000031650	ENSEMBL	N/A	18971253	PAZAR	mm8	1	chr7	86142749	86142999
OREG1440198	Mus musculus	N/A	TRANSCRIPTION FACTOR BINDING SITE	Olfr310	ENSMUSG00000057540	ENSEMBL	Cdx1	ENSMUST00000031650	ENSEMBL	N/A	18971253	PAZAR	mm9	1	chr7	93415498	93415748
OREG1440199	Mus musculus	N/A	TRANSCRIPTION FACTOR BINDING SITE	Dock3	ENSMUSG00000039716	ENSEMBL	Cdx1	ENSMUST00000031650	ENSEMBL	N/A	18971253	PAZAR	mm10	1	chr9	106910032	106910282
OREG1440199	Mus musculus	N/A	TRANSCRIPTION FACTOR BINDING SITE	Dock3	ENSMUSG00000039716	ENSEMBL	Cdx1	ENSMUST00000031650	ENSEMBL	N/A	18971253	PAZAR	mm8	1	chr9	106768133	106768383
OREG1440199	Mus musculus	N/A	TRANSCRIPTION FACTOR BINDING SITE	Dock3	ENSMUSG00000039716	ENSEMBL	Cdx1	ENSMUST00000031650	ENSEMBL	N/A	18971253	PAZAR	mm9	1	chr9	106812363	106812613
OREG1440200	Mus musculus	N/A	TRANSCRIPTION FACTOR BINDING SITE	Dock3	ENSMUSG00000039716	ENSEMBL	Cdx1	ENSMUST00000031650	ENSEMBL	N/A	18971253	PAZAR	mm10	1	chr9	106978156	106978406
OREG1440200	Mus musculus	N/A	TRANSCRIPTION FACTOR BINDING SITE	Dock3	ENSMUSG00000039716	ENSEMBL	Cdx1	ENSMUST00000031650	ENSEMBL	N/A	18971253	PAZAR	mm8	1	chr9	106836257	106836507
OREG1440200	Mus musculus	N/A	TRANSCRIPTION FACTOR BINDING SITE	Dock3	ENSMUSG00000039716	ENSEMBL	Cdx1	ENSMUST00000031650	ENSEMBL	N/A	18971253	PAZAR	mm9	1	chr9	106880487	106880737
OREG1440201	Mus musculus	N/A	TRANSCRIPTION FACTOR BINDING SITE	Dock3	ENSMUSG00000039716	ENSEMBL	Cdx1	ENSMUST00000031650	ENSEMBL	N/A	18971253	PAZAR	mm10	1	chr9	106983014	106983264
OREG1440201	Mus musculus	N/A	TRANSCRIPTION FACTOR BINDING SITE	Dock3	ENSMUSG00000039716	ENSEMBL	Cdx1	ENSMUST00000031650	ENSEMBL	N/A	18971253	PAZAR	mm8	1	chr9	106841115	106841365
OREG1440201	Mus musculus	N/A	TRANSCRIPTION FACTOR BINDING SITE	Dock3	ENSMUSG00000039716	ENSEMBL	Cdx1	ENSMUST00000031650	ENSEMBL	N/A	18971253	PAZAR	mm9	1	chr9	106885345	106885595
OREG1440202	Mus musculus	N/A	TRANSCRIPTION FACTOR BINDING SITE	Dock3	ENSMUSG00000039716	ENSEMBL	Cdx1	ENSMUST00000031650	ENSEMBL	N/A	18971253	PAZAR	mm10	1	chr9	106984354	106984604
OREG1440202	Mus musculus	N/A	TRANSCRIPTION FACTOR BINDING SITE	Dock3	ENSMUSG00000039716	ENSEMBL	Cdx1	ENSMUST00000031650	ENSEMBL	N/A	18971253	PAZAR	mm8	1	chr9	106842455	106842705
OREG1440202	Mus musculus	N/A	TRANSCRIPTION FACTOR BINDING SITE	Dock3	ENSMUSG00000039716	ENSEMBL	Cdx1	ENSMUST00000031650	ENSEMBL	N/A	18971253	PAZAR	mm9	1	chr9	106886685	106886935
OREG1440203	Mus musculus	N/A	TRANSCRIPTION FACTOR BINDING SITE	Dock3	ENSMUSG00000039716	ENSEMBL	Cdx1	ENSMUST00000031650	ENSEMBL	N/A	18971253	PAZAR	mm10	1	chr9	107018462	107018712
OREG1440203	Mus musculus	N/A	TRANSCRIPTION FACTOR BINDING SITE	Dock3	ENSMUSG00000039716	ENSEMBL	Cdx1	ENSMUST00000031650	ENSEMBL	N/A	18971253	PAZAR	mm8	1	chr9	106876563	106876813
OREG1440203	Mus musculus	N/A	TRANSCRIPTION FACTOR BINDING SITE	Dock3	ENSMUSG00000039716	ENSEMBL	Cdx1	ENSMUST00000031650	ENSEMBL	N/A	18971253	PAZAR	mm9	1	chr9	106920793	106921043
OREG1440204	Mus musculus	N/A	TRANSCRIPTION FACTOR BINDING SITE	Dock3	ENSMUSG00000039716	ENSEMBL	Cdx1	ENSMUST00000031650	ENSEMBL	N/A	18971253	PAZAR	mm10	1	chr9	107106858	107107108
OREG1440204	Mus musculus	N/A	TRANSCRIPTION FACTOR BINDING SITE	Dock3	ENSMUSG00000039716	ENSEMBL	Cdx1	ENSMUST00000031650	ENSEMBL	N/A	18971253	PAZAR	mm8	1	chr9	106964959	106965209
OREG1440204	Mus musculus	N/A	TRANSCRIPTION FACTOR BINDING SITE	Dock3	ENSMUSG00000039716	ENSEMBL	Cdx1	ENSMUST00000031650	ENSEMBL	N/A	18971253	PAZAR	mm9	1	chr9	107009189	107009439
OREG1440205	Mus musculus	N/A	TRANSCRIPTION FACTOR BINDING SITE	Dock3	ENSMUSG00000039716	ENSEMBL	Cdx1	ENSMUST00000031650	ENSEMBL	N/A	18971253	PAZAR	mm10	1	chr9	107110991	107111241
OREG1440205	Mus musculus	N/A	TRANSCRIPTION FACTOR BINDING SITE	Dock3	ENSMUSG00000039716	ENSEMBL	Cdx1	ENSMUST00000031650	ENSEMBL	N/A	18971253	PAZAR	mm8	1	chr9	106969092	106969342
OREG1440205	Mus musculus	N/A	TRANSCRIPTION FACTOR BINDING SITE	Dock3	ENSMUSG00000039716	ENSEMBL	Cdx1	ENSMUST00000031650	ENSEMBL	N/A	18971253	PAZAR	mm9	1	chr9	107013322	107013572
OREG1440206	Mus musculus	N/A	TRANSCRIPTION FACTOR BINDING SITE	Dock3	ENSMUSG00000039716	ENSEMBL	Cdx1	ENSMUST00000031650	ENSEMBL	N/A	18971253	PAZAR	mm10	1	chr9	107139341	107139591
OREG1440206	Mus musculus	N/A	TRANSCRIPTION FACTOR BINDING SITE	Dock3	ENSMUSG00000039716	ENSEMBL	Cdx1	ENSMUST00000031650	ENSEMBL	N/A	18971253	PAZAR	mm8	1	chr9	106997442	106997692
OREG1440206	Mus musculus	N/A	TRANSCRIPTION FACTOR BINDING SITE	Dock3	ENSMUSG00000039716	ENSEMBL	Cdx1	ENSMUST00000031650	ENSEMBL	N/A	18971253	PAZAR	mm9	1	chr9	107041672	107041922
OREG1440207	Mus musculus	N/A	TRANSCRIPTION FACTOR BINDING SITE	Dock3	ENSMUSG00000039716	ENSEMBL	Cdx1	ENSMUST00000031650	ENSEMBL	N/A	18971253	PAZAR	mm10	1	chr9	107176498	107176748
OREG1440207	Mus musculus	N/A	TRANSCRIPTION FACTOR BINDING SITE	Dock3	ENSMUSG00000039716	ENSEMBL	Cdx1	ENSMUST00000031650	ENSEMBL	N/A	18971253	PAZAR	mm8	1	chr9	107034599	107034849
OREG1440207	Mus musculus	N/A	TRANSCRIPTION FACTOR BINDING SITE	Dock3	ENSMUSG00000039716	ENSEMBL	Cdx1	ENSMUST00000031650	ENSEMBL	N/A	18971253	PAZAR	mm9	1	chr9	107078829	107079079
OREG1440208	Mus musculus	N/A	TRANSCRIPTION FACTOR BINDING SITE	Dock3	ENSMUSG00000039716	ENSEMBL	Cdx1	ENSMUST00000031650	ENSEMBL	N/A	18971253	PAZAR	mm10	1	chr9	107191358	107191608
OREG1440208	Mus musculus	N/A	TRANSCRIPTION FACTOR BINDING SITE	Dock3	ENSMUSG00000039716	ENSEMBL	Cdx1	ENSMUST00000031650	ENSEMBL	N/A	18971253	PAZAR	mm8	1	chr9	107049459	107049709
OREG1440208	Mus musculus	N/A	TRANSCRIPTION FACTOR BINDING SITE	Dock3	ENSMUSG00000039716	ENSEMBL	Cdx1	ENSMUST00000031650	ENSEMBL	N/A	18971253	PAZAR	mm9	1	chr9	107093689	107093939
OREG1440209	Mus musculus	N/A	TRANSCRIPTION FACTOR BINDING SITE	Dock3	ENSMUSG00000039716	ENSEMBL	Cdx1	ENSMUST00000031650	ENSEMBL	N/A	18971253	PAZAR	mm10	1	chr9	107222111	107222361
OREG1440209	Mus musculus	N/A	TRANSCRIPTION FACTOR BINDING SITE	Dock3	ENSMUSG00000039716	ENSEMBL	Cdx1	ENSMUST00000031650	ENSEMBL	N/A	18971253	PAZAR	mm8	1	chr9	107080212	107080462
OREG1440209	Mus musculus	N/A	TRANSCRIPTION FACTOR BINDING SITE	Dock3	ENSMUSG00000039716	ENSEMBL	Cdx1	ENSMUST00000031650	ENSEMBL	N/A	18971253	PAZAR	mm9	1	chr9	107124442	107124692
OREG1440210	Mus musculus	N/A	TRANSCRIPTION FACTOR BINDING SITE	Agpat5	ENSMUSG00000031467	ENSEMBL	Cdx1	ENSMUST00000031650	ENSEMBL	N/A	18971253	PAZAR	mm10	1	chr8	18841724	18841974
OREG1440210	Mus musculus	N/A	TRANSCRIPTION FACTOR BINDING SITE	Agpat5	ENSMUSG00000031467	ENSEMBL	Cdx1	ENSMUST00000031650	ENSEMBL	N/A	18971253	PAZAR	mm8	1	chr8	18841701	18841951
OREG1440210	Mus musculus	N/A	TRANSCRIPTION FACTOR BINDING SITE	Agpat5	ENSMUSG00000031467	ENSEMBL	Cdx1	ENSMUST00000031650	ENSEMBL	N/A	18971253	PAZAR	mm9	1	chr8	18841724	18841974
OREG1440211	Mus musculus	N/A	TRANSCRIPTION FACTOR BINDING SITE	Agpat5	ENSMUSG00000031467	ENSEMBL	Cdx1	ENSMUST00000031650	ENSEMBL	N/A	18971253	PAZAR	mm10	1	chr8	18851821	18852071
OREG1440211	Mus musculus	N/A	TRANSCRIPTION FACTOR BINDING SITE	Agpat5	ENSMUSG00000031467	ENSEMBL	Cdx1	ENSMUST00000031650	ENSEMBL	N/A	18971253	PAZAR	mm8	1	chr8	18851798	18852048
OREG1440211	Mus musculus	N/A	TRANSCRIPTION FACTOR BINDING SITE	Agpat5	ENSMUSG00000031467	ENSEMBL	Cdx1	ENSMUST00000031650	ENSEMBL	N/A	18971253	PAZAR	mm9	1	chr8	18851821	18852071
OREG1440212	Mus musculus	N/A	TRANSCRIPTION FACTOR BINDING SITE	Agpat5	ENSMUSG00000031467	ENSEMBL	Cdx1	ENSMUST00000031650	ENSEMBL	N/A	18971253	PAZAR	mm10	1	chr8	18872338	18872588
OREG1440212	Mus musculus	N/A	TRANSCRIPTION FACTOR BINDING SITE	Agpat5	ENSMUSG00000031467	ENSEMBL	Cdx1	ENSMUST00000031650	ENSEMBL	N/A	18971253	PAZAR	mm8	1	chr8	18872315	18872565
OREG1440212	Mus musculus	N/A	TRANSCRIPTION FACTOR BINDING SITE	Agpat5	ENSMUSG00000031467	ENSEMBL	Cdx1	ENSMUST00000031650	ENSEMBL	N/A	18971253	PAZAR	mm9	1	chr8	18872338	18872588
OREG1440213	Mus musculus	N/A	TRANSCRIPTION FACTOR BINDING SITE	Agpat5	ENSMUSG00000031467	ENSEMBL	Cdx1	ENSMUST00000031650	ENSEMBL	N/A	18971253	PAZAR	mm10	1	chr8	18905983	18906233
OREG1440213	Mus musculus	N/A	TRANSCRIPTION FACTOR BINDING SITE	Agpat5	ENSMUSG00000031467	ENSEMBL	Cdx1	ENSMUST00000031650	ENSEMBL	N/A	18971253	PAZAR	mm8	1	chr8	18905960	18906210
OREG1440213	Mus musculus	N/A	TRANSCRIPTION FACTOR BINDING SITE	Agpat5	ENSMUSG00000031467	ENSEMBL	Cdx1	ENSMUST00000031650	ENSEMBL	N/A	18971253	PAZAR	mm9	1	chr8	18905983	18906233
OREG1440214	Mus musculus	N/A	TRANSCRIPTION FACTOR BINDING SITE	Agpat5	ENSMUSG00000031467	ENSEMBL	Cdx1	ENSMUST00000031650	ENSEMBL	N/A	18971253	PAZAR	mm10	1	chr8	18907522	18907772
OREG1440214	Mus musculus	N/A	TRANSCRIPTION FACTOR BINDING SITE	Agpat5	ENSMUSG00000031467	ENSEMBL	Cdx1	ENSMUST00000031650	ENSEMBL	N/A	18971253	PAZAR	mm8	1	chr8	18907499	18907749
OREG1440214	Mus musculus	N/A	TRANSCRIPTION FACTOR BINDING SITE	Agpat5	ENSMUSG00000031467	ENSEMBL	Cdx1	ENSMUST00000031650	ENSEMBL	N/A	18971253	PAZAR	mm9	1	chr8	18907522	18907772
OREG1440215	Mus musculus	N/A	TRANSCRIPTION FACTOR BINDING SITE	GM14346	ENSMUSG00000078222	ENSEMBL	Cdx1	ENSMUST00000031650	ENSEMBL	N/A	18971253	PAZAR	mm10	1	chrX	3429745	3429995
OREG1440215	Mus musculus	N/A	TRANSCRIPTION FACTOR BINDING SITE	GM14346	ENSMUSG00000078222	ENSEMBL	Cdx1	ENSMUST00000031650	ENSEMBL	N/A	18971253	PAZAR	mm8	1	chrX	3229684	3229934
OREG1440215	Mus musculus	N/A	TRANSCRIPTION FACTOR BINDING SITE	GM14346	ENSMUSG00000078222	ENSEMBL	Cdx1	ENSMUST00000031650	ENSEMBL	N/A	18971253	PAZAR	mm9	1	chrX	3229684	3229934
OREG1440216	Mus musculus	N/A	TRANSCRIPTION FACTOR BINDING SITE	Umodl1	ENSMUSG00000054134	ENSEMBL	Cdx1	ENSMUST00000031650	ENSEMBL	N/A	18971253	PAZAR	mm10	1	chr17	30992788	30993038
OREG1440216	Mus musculus	N/A	TRANSCRIPTION FACTOR BINDING SITE	Umodl1	ENSMUSG00000054134	ENSEMBL	Cdx1	ENSMUST00000031650	ENSEMBL	N/A	18971253	PAZAR	mm8	1	chr17	30719800	30720050
OREG1440216	Mus musculus	N/A	TRANSCRIPTION FACTOR BINDING SITE	Umodl1	ENSMUSG00000054134	ENSEMBL	Cdx1	ENSMUST00000031650	ENSEMBL	N/A	18971253	PAZAR	mm9	1	chr17	31129733	31129983
OREG1440217	Mus musculus	N/A	TRANSCRIPTION FACTOR BINDING SITE	Gm5797	ENSMUSG00000072726	ENSEMBL	Cdx1	ENSMUST00000031650	ENSEMBL	N/A	18971253	PAZAR	mm10	1	chr14	7338539	7338789
OREG1440217	Mus musculus	N/A	TRANSCRIPTION FACTOR BINDING SITE	Gm5797	ENSMUSG00000072726	ENSEMBL	Cdx1	ENSMUST00000031650	ENSEMBL	N/A	18971253	PAZAR	mm8	1	chr14	6128948	6129198
OREG1440217	Mus musculus	N/A	TRANSCRIPTION FACTOR BINDING SITE	Gm5797	ENSMUSG00000072726	ENSEMBL	Cdx1	ENSMUST00000031650	ENSEMBL	N/A	18971253	PAZAR	mm9	1	chr14	8171053	8171303
OREG1440218	Mus musculus	N/A	TRANSCRIPTION FACTOR BINDING SITE	Gm5797	ENSMUSG00000072726	ENSEMBL	Cdx1	ENSMUST00000031650	ENSEMBL	N/A	18971253	PAZAR	mm10	1	chr14	7345570	7345820
OREG1440218	Mus musculus	N/A	TRANSCRIPTION FACTOR BINDING SITE	Gm5797	ENSMUSG00000072726	ENSEMBL	Cdx1	ENSMUST00000031650	ENSEMBL	N/A	18971253	PAZAR	mm8	1	chr14	6135979	6136229
OREG1440218	Mus musculus	N/A	TRANSCRIPTION FACTOR BINDING SITE	Gm5797	ENSMUSG00000072726	ENSEMBL	Cdx1	ENSMUST00000031650	ENSEMBL	N/A	18971253	PAZAR	mm9	1	chr14	8178084	8178334
OREG1440219	Mus musculus	N/A	TRANSCRIPTION FACTOR BINDING SITE	Dnah2	ENSMUSG00000005237	ENSEMBL	Cdx1	ENSMUST00000031650	ENSEMBL	N/A	18971253	PAZAR	mm10	1	chr11	69437375	69437625
OREG1440219	Mus musculus	N/A	TRANSCRIPTION FACTOR BINDING SITE	Dnah2	ENSMUSG00000005237	ENSEMBL	Cdx1	ENSMUST00000031650	ENSEMBL	N/A	18971253	PAZAR	mm8	1	chr11	69253570	69253820
OREG1440219	Mus musculus	N/A	TRANSCRIPTION FACTOR BINDING SITE	Dnah2	ENSMUSG00000005237	ENSEMBL	Cdx1	ENSMUST00000031650	ENSEMBL	N/A	18971253	PAZAR	mm9	1	chr11	69250877	69251127
OREG1440220	Mus musculus	N/A	TRANSCRIPTION FACTOR BINDING SITE	Dnah2	ENSMUSG00000005237	ENSEMBL	Cdx1	ENSMUST00000031650	ENSEMBL	N/A	18971253	PAZAR	mm10	1	chr11	69487559	69487809
OREG1440220	Mus musculus	N/A	TRANSCRIPTION FACTOR BINDING SITE	Dnah2	ENSMUSG00000005237	ENSEMBL	Cdx1	ENSMUST00000031650	ENSEMBL	N/A	18971253	PAZAR	mm8	1	chr11	69303754	69304004
OREG1440220	Mus musculus	N/A	TRANSCRIPTION FACTOR BINDING SITE	Dnah2	ENSMUSG00000005237	ENSEMBL	Cdx1	ENSMUST00000031650	ENSEMBL	N/A	18971253	PAZAR	mm9	1	chr11	69301061	69301311
OREG1440221	Mus musculus	N/A	TRANSCRIPTION FACTOR BINDING SITE	Dnah2	ENSMUSG00000005237	ENSEMBL	Cdx1	ENSMUST00000031650	ENSEMBL	N/A	18971253	PAZAR	mm10	1	chr11	69526350	69526600
OREG1440221	Mus musculus	N/A	TRANSCRIPTION FACTOR BINDING SITE	Dnah2	ENSMUSG00000005237	ENSEMBL	Cdx1	ENSMUST00000031650	ENSEMBL	N/A	18971253	PAZAR	mm8	1	chr11	69342545	69342795
OREG1440221	Mus musculus	N/A	TRANSCRIPTION FACTOR BINDING SITE	Dnah2	ENSMUSG00000005237	ENSEMBL	Cdx1	ENSMUST00000031650	ENSEMBL	N/A	18971253	PAZAR	mm9	1	chr11	69339852	69340102
OREG1440222	Mus musculus	N/A	TRANSCRIPTION FACTOR BINDING SITE	Dnah2	ENSMUSG00000005237	ENSEMBL	Cdx1	ENSMUST00000031650	ENSEMBL	N/A	18971253	PAZAR	mm10	1	chr11	69539919	69540169
OREG1440222	Mus musculus	N/A	TRANSCRIPTION FACTOR BINDING SITE	Dnah2	ENSMUSG00000005237	ENSEMBL	Cdx1	ENSMUST00000031650	ENSEMBL	N/A	18971253	PAZAR	mm8	1	chr11	69356114	69356364
OREG1440222	Mus musculus	N/A	TRANSCRIPTION FACTOR BINDING SITE	Dnah2	ENSMUSG00000005237	ENSEMBL	Cdx1	ENSMUST00000031650	ENSEMBL	N/A	18971253	PAZAR	mm9	1	chr11	69353421	69353671
OREG1440223	Mus musculus	N/A	TRANSCRIPTION FACTOR BINDING SITE	Slc25a26	ENSMUSG00000045100	ENSEMBL	Cdx1	ENSMUST00000031650	ENSEMBL	N/A	18971253	PAZAR	mm10	1	chr6	94481074	94481324
OREG1440223	Mus musculus	N/A	TRANSCRIPTION FACTOR BINDING SITE	Slc25a26	ENSMUSG00000045100	ENSEMBL	Cdx1	ENSMUST00000031650	ENSEMBL	N/A	18971253	PAZAR	mm8	1	chr6	94446537	94446787
OREG1440223	Mus musculus	N/A	TRANSCRIPTION FACTOR BINDING SITE	Slc25a26	ENSMUSG00000045100	ENSEMBL	Cdx1	ENSMUST00000031650	ENSEMBL	N/A	18971253	PAZAR	mm9	1	chr6	94431068	94431318
OREG1440224	Mus musculus	N/A	TRANSCRIPTION FACTOR BINDING SITE	Slc25a26	ENSMUSG00000045100	ENSEMBL	Cdx1	ENSMUST00000031650	ENSEMBL	N/A	18971253	PAZAR	mm10	1	chr6	94556807	94557057
OREG1440224	Mus musculus	N/A	TRANSCRIPTION FACTOR BINDING SITE	Slc25a26	ENSMUSG00000045100	ENSEMBL	Cdx1	ENSMUST00000031650	ENSEMBL	N/A	18971253	PAZAR	mm8	1	chr6	94522270	94522520
OREG1440224	Mus musculus	N/A	TRANSCRIPTION FACTOR BINDING SITE	Slc25a26	ENSMUSG00000045100	ENSEMBL	Cdx1	ENSMUST00000031650	ENSEMBL	N/A	18971253	PAZAR	mm9	1	chr6	94506801	94507051
OREG1440225	Mus musculus	N/A	TRANSCRIPTION FACTOR BINDING SITE	Hpse2	ENSMUSG00000074852	ENSEMBL	Cdx1	ENSMUST00000031650	ENSEMBL	N/A	18971253	PAZAR	mm10	1	chr19	42863984	42864234
OREG1440225	Mus musculus	N/A	TRANSCRIPTION FACTOR BINDING SITE	Hpse2	ENSMUSG00000074852	ENSEMBL	Cdx1	ENSMUST00000031650	ENSEMBL	N/A	18971253	PAZAR	mm8	1	chr19	42917295	42917545
OREG1440225	Mus musculus	N/A	TRANSCRIPTION FACTOR BINDING SITE	Hpse2	ENSMUSG00000074852	ENSEMBL	Cdx1	ENSMUST00000031650	ENSEMBL	N/A	18971253	PAZAR	mm9	1	chr19	42938474	42938724
OREG1440226	Mus musculus	N/A	TRANSCRIPTION FACTOR BINDING SITE	Hpse2	ENSMUSG00000074852	ENSEMBL	Cdx1	ENSMUST00000031650	ENSEMBL	N/A	18971253	PAZAR	mm10	1	chr19	42874670	42874920
OREG1440226	Mus musculus	N/A	TRANSCRIPTION FACTOR BINDING SITE	Hpse2	ENSMUSG00000074852	ENSEMBL	Cdx1	ENSMUST00000031650	ENSEMBL	N/A	18971253	PAZAR	mm8	1	chr19	42927981	42928231
OREG1440226	Mus musculus	N/A	TRANSCRIPTION FACTOR BINDING SITE	Hpse2	ENSMUSG00000074852	ENSEMBL	Cdx1	ENSMUST00000031650	ENSEMBL	N/A	18971253	PAZAR	mm9	1	chr19	42949160	42949410
OREG1440227	Mus musculus	N/A	TRANSCRIPTION FACTOR BINDING SITE	Hpse2	ENSMUSG00000074852	ENSEMBL	Cdx1	ENSMUST00000031650	ENSEMBL	N/A	18971253	PAZAR	mm10	1	chr19	42877339	42877589
OREG1440227	Mus musculus	N/A	TRANSCRIPTION FACTOR BINDING SITE	Hpse2	ENSMUSG00000074852	ENSEMBL	Cdx1	ENSMUST00000031650	ENSEMBL	N/A	18971253	PAZAR	mm8	1	chr19	42930650	42930900
OREG1440227	Mus musculus	N/A	TRANSCRIPTION FACTOR BINDING SITE	Hpse2	ENSMUSG00000074852	ENSEMBL	Cdx1	ENSMUST00000031650	ENSEMBL	N/A	18971253	PAZAR	mm9	1	chr19	42951829	42952079
OREG1440228	Mus musculus	N/A	TRANSCRIPTION FACTOR BINDING SITE	Hpse2	ENSMUSG00000074852	ENSEMBL	Cdx1	ENSMUST00000031650	ENSEMBL	N/A	18971253	PAZAR	mm10	1	chr19	42947867	42948117
OREG1440228	Mus musculus	N/A	TRANSCRIPTION FACTOR BINDING SITE	Hpse2	ENSMUSG00000074852	ENSEMBL	Cdx1	ENSMUST00000031650	ENSEMBL	N/A	18971253	PAZAR	mm8	1	chr19	43001178	43001428
OREG1440228	Mus musculus	N/A	TRANSCRIPTION FACTOR BINDING SITE	Hpse2	ENSMUSG00000074852	ENSEMBL	Cdx1	ENSMUST00000031650	ENSEMBL	N/A	18971253	PAZAR	mm9	1	chr19	43022357	43022607
OREG1440229	Mus musculus	N/A	TRANSCRIPTION FACTOR BINDING SITE	Hpse2	ENSMUSG00000074852	ENSEMBL	Cdx1	ENSMUST00000031650	ENSEMBL	N/A	18971253	PAZAR	mm10	1	chr19	42975621	42975871
OREG1440229	Mus musculus	N/A	TRANSCRIPTION FACTOR BINDING SITE	Hpse2	ENSMUSG00000074852	ENSEMBL	Cdx1	ENSMUST00000031650	ENSEMBL	N/A	18971253	PAZAR	mm8	1	chr19	43028932	43029182
OREG1440229	Mus musculus	N/A	TRANSCRIPTION FACTOR BINDING SITE	Hpse2	ENSMUSG00000074852	ENSEMBL	Cdx1	ENSMUST00000031650	ENSEMBL	N/A	18971253	PAZAR	mm9	1	chr19	43050111	43050361
OREG1440230	Mus musculus	N/A	TRANSCRIPTION FACTOR BINDING SITE	Hpse2	ENSMUSG00000074852	ENSEMBL	Cdx1	ENSMUST00000031650	ENSEMBL	N/A	18971253	PAZAR	mm10	1	chr19	42980539	42980789
OREG1440230	Mus musculus	N/A	TRANSCRIPTION FACTOR BINDING SITE	Hpse2	ENSMUSG00000074852	ENSEMBL	Cdx1	ENSMUST00000031650	ENSEMBL	N/A	18971253	PAZAR	mm8	1	chr19	43033850	43034100
OREG1440230	Mus musculus	N/A	TRANSCRIPTION FACTOR BINDING SITE	Hpse2	ENSMUSG00000074852	ENSEMBL	Cdx1	ENSMUST00000031650	ENSEMBL	N/A	18971253	PAZAR	mm9	1	chr19	43055029	43055279
OREG1440231	Mus musculus	N/A	TRANSCRIPTION FACTOR BINDING SITE	Hpse2	ENSMUSG00000074852	ENSEMBL	Cdx1	ENSMUST00000031650	ENSEMBL	N/A	18971253	PAZAR	mm10	1	chr19	42998256	42998506
OREG1440231	Mus musculus	N/A	TRANSCRIPTION FACTOR BINDING SITE	Hpse2	ENSMUSG00000074852	ENSEMBL	Cdx1	ENSMUST00000031650	ENSEMBL	N/A	18971253	PAZAR	mm8	1	chr19	43051567	43051817
OREG1440231	Mus musculus	N/A	TRANSCRIPTION FACTOR BINDING SITE	Hpse2	ENSMUSG00000074852	ENSEMBL	Cdx1	ENSMUST00000031650	ENSEMBL	N/A	18971253	PAZAR	mm9	1	chr19	43072746	43072996
OREG1440232	Mus musculus	N/A	TRANSCRIPTION FACTOR BINDING SITE	Hpse2	ENSMUSG00000074852	ENSEMBL	Cdx1	ENSMUST00000031650	ENSEMBL	N/A	18971253	PAZAR	mm10	1	chr19	43010644	43010894
OREG1440232	Mus musculus	N/A	TRANSCRIPTION FACTOR BINDING SITE	Hpse2	ENSMUSG00000074852	ENSEMBL	Cdx1	ENSMUST00000031650	ENSEMBL	N/A	18971253	PAZAR	mm8	1	chr19	43063955	43064205
OREG1440232	Mus musculus	N/A	TRANSCRIPTION FACTOR BINDING SITE	Hpse2	ENSMUSG00000074852	ENSEMBL	Cdx1	ENSMUST00000031650	ENSEMBL	N/A	18971253	PAZAR	mm9	1	chr19	43085134	43085384
OREG1440233	Mus musculus	N/A	TRANSCRIPTION FACTOR BINDING SITE	Hpse2	ENSMUSG00000074852	ENSEMBL	Cdx1	ENSMUST00000031650	ENSEMBL	N/A	18971253	PAZAR	mm10	1	chr19	43014820	43015070
OREG1440233	Mus musculus	N/A	TRANSCRIPTION FACTOR BINDING SITE	Hpse2	ENSMUSG00000074852	ENSEMBL	Cdx1	ENSMUST00000031650	ENSEMBL	N/A	18971253	PAZAR	mm8	1	chr19	43068131	43068381
OREG1440233	Mus musculus	N/A	TRANSCRIPTION FACTOR BINDING SITE	Hpse2	ENSMUSG00000074852	ENSEMBL	Cdx1	ENSMUST00000031650	ENSEMBL	N/A	18971253	PAZAR	mm9	1	chr19	43089310	43089560
OREG1440234	Mus musculus	N/A	TRANSCRIPTION FACTOR BINDING SITE	Hpse2	ENSMUSG00000074852	ENSEMBL	Cdx1	ENSMUST00000031650	ENSEMBL	N/A	18971253	PAZAR	mm10	1	chr19	43018027	43018277
OREG1440234	Mus musculus	N/A	TRANSCRIPTION FACTOR BINDING SITE	Hpse2	ENSMUSG00000074852	ENSEMBL	Cdx1	ENSMUST00000031650	ENSEMBL	N/A	18971253	PAZAR	mm8	1	chr19	43071338	43071588
OREG1440234	Mus musculus	N/A	TRANSCRIPTION FACTOR BINDING SITE	Hpse2	ENSMUSG00000074852	ENSEMBL	Cdx1	ENSMUST00000031650	ENSEMBL	N/A	18971253	PAZAR	mm9	1	chr19	43092517	43092767
OREG1440235	Mus musculus	N/A	TRANSCRIPTION FACTOR BINDING SITE	Hpse2	ENSMUSG00000074852	ENSEMBL	Cdx1	ENSMUST00000031650	ENSEMBL	N/A	18971253	PAZAR	mm10	1	chr19	43053167	43053417
OREG1440235	Mus musculus	N/A	TRANSCRIPTION FACTOR BINDING SITE	Hpse2	ENSMUSG00000074852	ENSEMBL	Cdx1	ENSMUST00000031650	ENSEMBL	N/A	18971253	PAZAR	mm8	1	chr19	43106478	43106728
OREG1440235	Mus musculus	N/A	TRANSCRIPTION FACTOR BINDING SITE	Hpse2	ENSMUSG00000074852	ENSEMBL	Cdx1	ENSMUST00000031650	ENSEMBL	N/A	18971253	PAZAR	mm9	1	chr19	43127657	43127907
OREG1440236	Mus musculus	N/A	TRANSCRIPTION FACTOR BINDING SITE	Hpse2	ENSMUSG00000074852	ENSEMBL	Cdx1	ENSMUST00000031650	ENSEMBL	N/A	18971253	PAZAR	mm10	1	chr19	43064628	43064878
OREG1440236	Mus musculus	N/A	TRANSCRIPTION FACTOR BINDING SITE	Hpse2	ENSMUSG00000074852	ENSEMBL	Cdx1	ENSMUST00000031650	ENSEMBL	N/A	18971253	PAZAR	mm8	1	chr19	43117939	43118189
OREG1440236	Mus musculus	N/A	TRANSCRIPTION FACTOR BINDING SITE	Hpse2	ENSMUSG00000074852	ENSEMBL	Cdx1	ENSMUST00000031650	ENSEMBL	N/A	18971253	PAZAR	mm9	1	chr19	43139118	43139368
OREG1440237	Mus musculus	N/A	TRANSCRIPTION FACTOR BINDING SITE	Hpse2	ENSMUSG00000074852	ENSEMBL	Cdx1	ENSMUST00000031650	ENSEMBL	N/A	18971253	PAZAR	mm10	1	chr19	43127392	43127642
OREG1440237	Mus musculus	N/A	TRANSCRIPTION FACTOR BINDING SITE	Hpse2	ENSMUSG00000074852	ENSEMBL	Cdx1	ENSMUST00000031650	ENSEMBL	N/A	18971253	PAZAR	mm8	1	chr19	43180703	43180953
OREG1440237	Mus musculus	N/A	TRANSCRIPTION FACTOR BINDING SITE	Hpse2	ENSMUSG00000074852	ENSEMBL	Cdx1	ENSMUST00000031650	ENSEMBL	N/A	18971253	PAZAR	mm9	1	chr19	43201882	43202132
OREG1440238	Mus musculus	N/A	TRANSCRIPTION FACTOR BINDING SITE	Hpse2	ENSMUSG00000074852	ENSEMBL	Cdx1	ENSMUST00000031650	ENSEMBL	N/A	18971253	PAZAR	mm10	1	chr19	43128694	43128944
OREG1440238	Mus musculus	N/A	TRANSCRIPTION FACTOR BINDING SITE	Hpse2	ENSMUSG00000074852	ENSEMBL	Cdx1	ENSMUST00000031650	ENSEMBL	N/A	18971253	PAZAR	mm8	1	chr19	43182005	43182255
OREG1440238	Mus musculus	N/A	TRANSCRIPTION FACTOR BINDING SITE	Hpse2	ENSMUSG00000074852	ENSEMBL	Cdx1	ENSMUST00000031650	ENSEMBL	N/A	18971253	PAZAR	mm9	1	chr19	43203184	43203434
OREG1440239	Mus musculus	N/A	TRANSCRIPTION FACTOR BINDING SITE	Hpse2	ENSMUSG00000074852	ENSEMBL	Cdx1	ENSMUST00000031650	ENSEMBL	N/A	18971253	PAZAR	mm10	1	chr19	43157477	43157727
OREG1440239	Mus musculus	N/A	TRANSCRIPTION FACTOR BINDING SITE	Hpse2	ENSMUSG00000074852	ENSEMBL	Cdx1	ENSMUST00000031650	ENSEMBL	N/A	18971253	PAZAR	mm8	1	chr19	43210788	43211038
OREG1440239	Mus musculus	N/A	TRANSCRIPTION FACTOR BINDING SITE	Hpse2	ENSMUSG00000074852	ENSEMBL	Cdx1	ENSMUST00000031650	ENSEMBL	N/A	18971253	PAZAR	mm9	1	chr19	43231967	43232217
OREG1440240	Mus musculus	N/A	TRANSCRIPTION FACTOR BINDING SITE	Hpse2	ENSMUSG00000074852	ENSEMBL	Cdx1	ENSMUST00000031650	ENSEMBL	N/A	18971253	PAZAR	mm10	1	chr19	43158077	43158327
OREG1440240	Mus musculus	N/A	TRANSCRIPTION FACTOR BINDING SITE	Hpse2	ENSMUSG00000074852	ENSEMBL	Cdx1	ENSMUST00000031650	ENSEMBL	N/A	18971253	PAZAR	mm8	1	chr19	43211388	43211638
OREG1440240	Mus musculus	N/A	TRANSCRIPTION FACTOR BINDING SITE	Hpse2	ENSMUSG00000074852	ENSEMBL	Cdx1	ENSMUST00000031650	ENSEMBL	N/A	18971253	PAZAR	mm9	1	chr19	43232567	43232817
OREG1440241	Mus musculus	N/A	TRANSCRIPTION FACTOR BINDING SITE	Hpse2	ENSMUSG00000074852	ENSEMBL	Cdx1	ENSMUST00000031650	ENSEMBL	N/A	18971253	PAZAR	mm10	1	chr19	43165718	43165968
OREG1440241	Mus musculus	N/A	TRANSCRIPTION FACTOR BINDING SITE	Hpse2	ENSMUSG00000074852	ENSEMBL	Cdx1	ENSMUST00000031650	ENSEMBL	N/A	18971253	PAZAR	mm8	1	chr19	43219029	43219279
OREG1440241	Mus musculus	N/A	TRANSCRIPTION FACTOR BINDING SITE	Hpse2	ENSMUSG00000074852	ENSEMBL	Cdx1	ENSMUST00000031650	ENSEMBL	N/A	18971253	PAZAR	mm9	1	chr19	43240208	43240458
OREG1440242	Mus musculus	N/A	TRANSCRIPTION FACTOR BINDING SITE	Hpse2	ENSMUSG00000074852	ENSEMBL	Cdx1	ENSMUST00000031650	ENSEMBL	N/A	18971253	PAZAR	mm10	1	chr19	43182884	43183134
OREG1440242	Mus musculus	N/A	TRANSCRIPTION FACTOR BINDING SITE	Hpse2	ENSMUSG00000074852	ENSEMBL	Cdx1	ENSMUST00000031650	ENSEMBL	N/A	18971253	PAZAR	mm8	1	chr19	43236195	43236445
OREG1440242	Mus musculus	N/A	TRANSCRIPTION FACTOR BINDING SITE	Hpse2	ENSMUSG00000074852	ENSEMBL	Cdx1	ENSMUST00000031650	ENSEMBL	N/A	18971253	PAZAR	mm9	1	chr19	43257374	43257624
OREG1440243	Mus musculus	N/A	TRANSCRIPTION FACTOR BINDING SITE	Hpse2	ENSMUSG00000074852	ENSEMBL	Cdx1	ENSMUST00000031650	ENSEMBL	N/A	18971253	PAZAR	mm10	1	chr19	43197106	43197356
OREG1440243	Mus musculus	N/A	TRANSCRIPTION FACTOR BINDING SITE	Hpse2	ENSMUSG00000074852	ENSEMBL	Cdx1	ENSMUST00000031650	ENSEMBL	N/A	18971253	PAZAR	mm8	1	chr19	43250417	43250667
OREG1440243	Mus musculus	N/A	TRANSCRIPTION FACTOR BINDING SITE	Hpse2	ENSMUSG00000074852	ENSEMBL	Cdx1	ENSMUST00000031650	ENSEMBL	N/A	18971253	PAZAR	mm9	1	chr19	43271596	43271846
OREG1440244	Mus musculus	N/A	TRANSCRIPTION FACTOR BINDING SITE	Hpse2	ENSMUSG00000074852	ENSEMBL	Cdx1	ENSMUST00000031650	ENSEMBL	N/A	18971253	PAZAR	mm10	1	chr19	43207135	43207385
OREG1440244	Mus musculus	N/A	TRANSCRIPTION FACTOR BINDING SITE	Hpse2	ENSMUSG00000074852	ENSEMBL	Cdx1	ENSMUST00000031650	ENSEMBL	N/A	18971253	PAZAR	mm8	1	chr19	43260446	43260696
OREG1440244	Mus musculus	N/A	TRANSCRIPTION FACTOR BINDING SITE	Hpse2	ENSMUSG00000074852	ENSEMBL	Cdx1	ENSMUST00000031650	ENSEMBL	N/A	18971253	PAZAR	mm9	1	chr19	43281625	43281875
OREG1440245	Mus musculus	N/A	TRANSCRIPTION FACTOR BINDING SITE	Hpse2	ENSMUSG00000074852	ENSEMBL	Cdx1	ENSMUST00000031650	ENSEMBL	N/A	18971253	PAZAR	mm10	1	chr19	43227828	43228078
OREG1440245	Mus musculus	N/A	TRANSCRIPTION FACTOR BINDING SITE	Hpse2	ENSMUSG00000074852	ENSEMBL	Cdx1	ENSMUST00000031650	ENSEMBL	N/A	18971253	PAZAR	mm8	1	chr19	43281139	43281389
OREG1440245	Mus musculus	N/A	TRANSCRIPTION FACTOR BINDING SITE	Hpse2	ENSMUSG00000074852	ENSEMBL	Cdx1	ENSMUST00000031650	ENSEMBL	N/A	18971253	PAZAR	mm9	1	chr19	43302318	43302568
OREG1440246	Mus musculus	N/A	TRANSCRIPTION FACTOR BINDING SITE	Hpse2	ENSMUSG00000074852	ENSEMBL	Cdx1	ENSMUST00000031650	ENSEMBL	N/A	18971253	PAZAR	mm10	1	chr19	43234637	43234887
OREG1440246	Mus musculus	N/A	TRANSCRIPTION FACTOR BINDING SITE	Hpse2	ENSMUSG00000074852	ENSEMBL	Cdx1	ENSMUST00000031650	ENSEMBL	N/A	18971253	PAZAR	mm8	1	chr19	43287948	43288198
OREG1440246	Mus musculus	N/A	TRANSCRIPTION FACTOR BINDING SITE	Hpse2	ENSMUSG00000074852	ENSEMBL	Cdx1	ENSMUST00000031650	ENSEMBL	N/A	18971253	PAZAR	mm9	1	chr19	43309127	43309377
OREG1440247	Mus musculus	N/A	TRANSCRIPTION FACTOR BINDING SITE	Hpse2	ENSMUSG00000074852	ENSEMBL	Cdx1	ENSMUST00000031650	ENSEMBL	N/A	18971253	PAZAR	mm10	1	chr19	43238267	43238517
OREG1440247	Mus musculus	N/A	TRANSCRIPTION FACTOR BINDING SITE	Hpse2	ENSMUSG00000074852	ENSEMBL	Cdx1	ENSMUST00000031650	ENSEMBL	N/A	18971253	PAZAR	mm8	1	chr19	43291578	43291828
OREG1440247	Mus musculus	N/A	TRANSCRIPTION FACTOR BINDING SITE	Hpse2	ENSMUSG00000074852	ENSEMBL	Cdx1	ENSMUST00000031650	ENSEMBL	N/A	18971253	PAZAR	mm9	1	chr19	43312757	43313007
OREG1440248	Mus musculus	N/A	TRANSCRIPTION FACTOR BINDING SITE	Hpse2	ENSMUSG00000074852	ENSEMBL	Cdx1	ENSMUST00000031650	ENSEMBL	N/A	18971253	PAZAR	mm10	1	chr19	43243596	43243846
OREG1440248	Mus musculus	N/A	TRANSCRIPTION FACTOR BINDING SITE	Hpse2	ENSMUSG00000074852	ENSEMBL	Cdx1	ENSMUST00000031650	ENSEMBL	N/A	18971253	PAZAR	mm8	1	chr19	43296907	43297157
OREG1440248	Mus musculus	N/A	TRANSCRIPTION FACTOR BINDING SITE	Hpse2	ENSMUSG00000074852	ENSEMBL	Cdx1	ENSMUST00000031650	ENSEMBL	N/A	18971253	PAZAR	mm9	1	chr19	43318086	43318336
OREG1440249	Mus musculus	N/A	TRANSCRIPTION FACTOR BINDING SITE	Hpse2	ENSMUSG00000074852	ENSEMBL	Cdx1	ENSMUST00000031650	ENSEMBL	N/A	18971253	PAZAR	mm10	1	chr19	43252233	43252483
OREG1440249	Mus musculus	N/A	TRANSCRIPTION FACTOR BINDING SITE	Hpse2	ENSMUSG00000074852	ENSEMBL	Cdx1	ENSMUST00000031650	ENSEMBL	N/A	18971253	PAZAR	mm8	1	chr19	43305544	43305794
OREG1440249	Mus musculus	N/A	TRANSCRIPTION FACTOR BINDING SITE	Hpse2	ENSMUSG00000074852	ENSEMBL	Cdx1	ENSMUST00000031650	ENSEMBL	N/A	18971253	PAZAR	mm9	1	chr19	43326723	43326973
OREG1440250	Mus musculus	N/A	TRANSCRIPTION FACTOR BINDING SITE	Hpse2	ENSMUSG00000074852	ENSEMBL	Cdx1	ENSMUST00000031650	ENSEMBL	N/A	18971253	PAZAR	mm10	1	chr19	43252883	43253133
OREG1440250	Mus musculus	N/A	TRANSCRIPTION FACTOR BINDING SITE	Hpse2	ENSMUSG00000074852	ENSEMBL	Cdx1	ENSMUST00000031650	ENSEMBL	N/A	18971253	PAZAR	mm8	1	chr19	43306194	43306444
OREG1440250	Mus musculus	N/A	TRANSCRIPTION FACTOR BINDING SITE	Hpse2	ENSMUSG00000074852	ENSEMBL	Cdx1	ENSMUST00000031650	ENSEMBL	N/A	18971253	PAZAR	mm9	1	chr19	43327373	43327623
OREG1440251	Mus musculus	N/A	TRANSCRIPTION FACTOR BINDING SITE	Hpse2	ENSMUSG00000074852	ENSEMBL	Cdx1	ENSMUST00000031650	ENSEMBL	N/A	18971253	PAZAR	mm10	1	chr19	43256050	43256300
OREG1440251	Mus musculus	N/A	TRANSCRIPTION FACTOR BINDING SITE	Hpse2	ENSMUSG00000074852	ENSEMBL	Cdx1	ENSMUST00000031650	ENSEMBL	N/A	18971253	PAZAR	mm8	1	chr19	43309361	43309611
OREG1440251	Mus musculus	N/A	TRANSCRIPTION FACTOR BINDING SITE	Hpse2	ENSMUSG00000074852	ENSEMBL	Cdx1	ENSMUST00000031650	ENSEMBL	N/A	18971253	PAZAR	mm9	1	chr19	43330540	43330790
OREG1440252	Mus musculus	N/A	TRANSCRIPTION FACTOR BINDING SITE	Hpse2	ENSMUSG00000074852	ENSEMBL	Cdx1	ENSMUST00000031650	ENSEMBL	N/A	18971253	PAZAR	mm10	1	chr19	43305457	43305707
OREG1440252	Mus musculus	N/A	TRANSCRIPTION FACTOR BINDING SITE	Hpse2	ENSMUSG00000074852	ENSEMBL	Cdx1	ENSMUST00000031650	ENSEMBL	N/A	18971253	PAZAR	mm8	1	chr19	43358768	43359018
OREG1440252	Mus musculus	N/A	TRANSCRIPTION FACTOR BINDING SITE	Hpse2	ENSMUSG00000074852	ENSEMBL	Cdx1	ENSMUST00000031650	ENSEMBL	N/A	18971253	PAZAR	mm9	1	chr19	43379947	43380197
OREG1440253	Mus musculus	N/A	TRANSCRIPTION FACTOR BINDING SITE	Phf10	ENSMUSG00000023883	ENSEMBL	Cdx1	ENSMUST00000031650	ENSEMBL	N/A	18971253	PAZAR	mm10	1	chr17	14944927	14945177
OREG1440253	Mus musculus	N/A	TRANSCRIPTION FACTOR BINDING SITE	Phf10	ENSMUSG00000023883	ENSEMBL	Cdx1	ENSMUST00000031650	ENSEMBL	N/A	18971253	PAZAR	mm8	1	chr17	14681503	14681753
OREG1440253	Mus musculus	N/A	TRANSCRIPTION FACTOR BINDING SITE	Phf10	ENSMUSG00000023883	ENSEMBL	Cdx1	ENSMUST00000031650	ENSEMBL	N/A	18971253	PAZAR	mm9	1	chr17	15081932	15082182
OREG1440254	Mus musculus	N/A	TRANSCRIPTION FACTOR BINDING SITE	Phf10	ENSMUSG00000023883	ENSEMBL	Cdx1	ENSMUST00000031650	ENSEMBL	N/A	18971253	PAZAR	mm10	1	chr17	14945702	14945952
OREG1440254	Mus musculus	N/A	TRANSCRIPTION FACTOR BINDING SITE	Phf10	ENSMUSG00000023883	ENSEMBL	Cdx1	ENSMUST00000031650	ENSEMBL	N/A	18971253	PAZAR	mm8	1	chr17	14682278	14682528
OREG1440254	Mus musculus	N/A	TRANSCRIPTION FACTOR BINDING SITE	Phf10	ENSMUSG00000023883	ENSEMBL	Cdx1	ENSMUST00000031650	ENSEMBL	N/A	18971253	PAZAR	mm9	1	chr17	15082707	15082957
OREG1440255	Mus musculus	N/A	TRANSCRIPTION FACTOR BINDING SITE	Phf10	ENSMUSG00000023883	ENSEMBL	Cdx1	ENSMUST00000031650	ENSEMBL	N/A	18971253	PAZAR	mm10	1	chr17	14955051	14955301
OREG1440255	Mus musculus	N/A	TRANSCRIPTION FACTOR BINDING SITE	Phf10	ENSMUSG00000023883	ENSEMBL	Cdx1	ENSMUST00000031650	ENSEMBL	N/A	18971253	PAZAR	mm8	1	chr17	14691627	14691877
OREG1440255	Mus musculus	N/A	TRANSCRIPTION FACTOR BINDING SITE	Phf10	ENSMUSG00000023883	ENSEMBL	Cdx1	ENSMUST00000031650	ENSEMBL	N/A	18971253	PAZAR	mm9	1	chr17	15092056	15092306
OREG1440256	Mus musculus	N/A	TRANSCRIPTION FACTOR BINDING SITE	4930556J24Rik	ENSMUSG00000034493	ENSEMBL	Cdx1	ENSMUST00000031650	ENSEMBL	N/A	18971253	PAZAR	mm10	1	chr11	3962572	3962822
OREG1440256	Mus musculus	N/A	TRANSCRIPTION FACTOR BINDING SITE	4930556J24Rik	ENSMUSG00000034493	ENSEMBL	Cdx1	ENSMUST00000031650	ENSEMBL	N/A	18971253	PAZAR	mm8	1	chr11	3862575	3862825
OREG1440256	Mus musculus	N/A	TRANSCRIPTION FACTOR BINDING SITE	4930556J24Rik	ENSMUSG00000034493	ENSEMBL	Cdx1	ENSMUST00000031650	ENSEMBL	N/A	18971253	PAZAR	mm9	1	chr11	3862575	3862825
OREG1440257	Mus musculus	N/A	TRANSCRIPTION FACTOR BINDING SITE	Zfp292	ENSMUSG00000039967	ENSEMBL	Cdx1	ENSMUST00000031650	ENSEMBL	N/A	18971253	PAZAR	mm10	1	chr4	34811829	34812079
OREG1440257	Mus musculus	N/A	TRANSCRIPTION FACTOR BINDING SITE	Zfp292	ENSMUSG00000039967	ENSEMBL	Cdx1	ENSMUST00000031650	ENSEMBL	N/A	18971253	PAZAR	mm8	1	chr4	35000716	35000966
OREG1440257	Mus musculus	N/A	TRANSCRIPTION FACTOR BINDING SITE	Zfp292	ENSMUSG00000039967	ENSEMBL	Cdx1	ENSMUST00000031650	ENSEMBL	N/A	18971253	PAZAR	mm9	1	chr4	34759078	34759328
OREG1440258	Mus musculus	N/A	TRANSCRIPTION FACTOR BINDING SITE	Zfp292	ENSMUSG00000039967	ENSEMBL	Cdx1	ENSMUST00000031650	ENSEMBL	N/A	18971253	PAZAR	mm10	1	chr4	34821105	34821355
OREG1440258	Mus musculus	N/A	TRANSCRIPTION FACTOR BINDING SITE	Zfp292	ENSMUSG00000039967	ENSEMBL	Cdx1	ENSMUST00000031650	ENSEMBL	N/A	18971253	PAZAR	mm8	1	chr4	35009992	35010242
OREG1440258	Mus musculus	N/A	TRANSCRIPTION FACTOR BINDING SITE	Zfp292	ENSMUSG00000039967	ENSEMBL	Cdx1	ENSMUST00000031650	ENSEMBL	N/A	18971253	PAZAR	mm9	1	chr4	34768354	34768604
OREG1440259	Mus musculus	N/A	TRANSCRIPTION FACTOR BINDING SITE	Zfp292	ENSMUSG00000039967	ENSEMBL	Cdx1	ENSMUST00000031650	ENSEMBL	N/A	18971253	PAZAR	mm10	1	chr4	34830495	34830745
OREG1440259	Mus musculus	N/A	TRANSCRIPTION FACTOR BINDING SITE	Zfp292	ENSMUSG00000039967	ENSEMBL	Cdx1	ENSMUST00000031650	ENSEMBL	N/A	18971253	PAZAR	mm8	1	chr4	35019382	35019632
OREG1440259	Mus musculus	N/A	TRANSCRIPTION FACTOR BINDING SITE	Zfp292	ENSMUSG00000039967	ENSEMBL	Cdx1	ENSMUST00000031650	ENSEMBL	N/A	18971253	PAZAR	mm9	1	chr4	34777744	34777994
OREG1440260	Mus musculus	N/A	TRANSCRIPTION FACTOR BINDING SITE	Zfp292	ENSMUSG00000039967	ENSEMBL	Cdx1	ENSMUST00000031650	ENSEMBL	N/A	18971253	PAZAR	mm10	1	chr4	34864102	34864352
OREG1440260	Mus musculus	N/A	TRANSCRIPTION FACTOR BINDING SITE	Zfp292	ENSMUSG00000039967	ENSEMBL	Cdx1	ENSMUST00000031650	ENSEMBL	N/A	18971253	PAZAR	mm8	1	chr4	35052989	35053239
OREG1440260	Mus musculus	N/A	TRANSCRIPTION FACTOR BINDING SITE	Zfp292	ENSMUSG00000039967	ENSEMBL	Cdx1	ENSMUST00000031650	ENSEMBL	N/A	18971253	PAZAR	mm9	1	chr4	34811351	34811601
OREG1440261	Mus musculus	N/A	TRANSCRIPTION FACTOR BINDING SITE	Zfp292	ENSMUSG00000039967	ENSEMBL	Cdx1	ENSMUST00000031650	ENSEMBL	N/A	18971253	PAZAR	mm10	1	chr4	34876475	34876725
OREG1440261	Mus musculus	N/A	TRANSCRIPTION FACTOR BINDING SITE	Zfp292	ENSMUSG00000039967	ENSEMBL	Cdx1	ENSMUST00000031650	ENSEMBL	N/A	18971253	PAZAR	mm8	1	chr4	35065362	35065612
OREG1440261	Mus musculus	N/A	TRANSCRIPTION FACTOR BINDING SITE	Zfp292	ENSMUSG00000039967	ENSEMBL	Cdx1	ENSMUST00000031650	ENSEMBL	N/A	18971253	PAZAR	mm9	1	chr4	34823724	34823974
OREG1440262	Mus musculus	N/A	TRANSCRIPTION FACTOR BINDING SITE	A230004M16Rik	ENSMUSG00000087306	ENSEMBL	Cdx1	ENSMUST00000031650	ENSEMBL	N/A	18971253	PAZAR	mm10	1	chr11	41689513	41689763
OREG1440262	Mus musculus	N/A	TRANSCRIPTION FACTOR BINDING SITE	A230004M16Rik	ENSMUSG00000087306	ENSEMBL	Cdx1	ENSMUST00000031650	ENSEMBL	N/A	18971253	PAZAR	mm8	1	chr11	41532936	41533186
OREG1440262	Mus musculus	N/A	TRANSCRIPTION FACTOR BINDING SITE	A230004M16Rik	ENSMUSG00000087306	ENSEMBL	Cdx1	ENSMUST00000031650	ENSEMBL	N/A	18971253	PAZAR	mm9	1	chr11	41503015	41503265
OREG1440263	Mus musculus	N/A	TRANSCRIPTION FACTOR BINDING SITE	A230004M16Rik	ENSMUSG00000087306	ENSEMBL	Cdx1	ENSMUST00000031650	ENSEMBL	N/A	18971253	PAZAR	mm10	1	chr11	41748711	41748961
OREG1440263	Mus musculus	N/A	TRANSCRIPTION FACTOR BINDING SITE	A230004M16Rik	ENSMUSG00000087306	ENSEMBL	Cdx1	ENSMUST00000031650	ENSEMBL	N/A	18971253	PAZAR	mm8	1	chr11	41592134	41592384
OREG1440263	Mus musculus	N/A	TRANSCRIPTION FACTOR BINDING SITE	A230004M16Rik	ENSMUSG00000087306	ENSEMBL	Cdx1	ENSMUST00000031650	ENSEMBL	N/A	18971253	PAZAR	mm9	1	chr11	41562213	41562463
OREG1440264	Mus musculus	N/A	TRANSCRIPTION FACTOR BINDING SITE	A230004M16Rik	ENSMUSG00000087306	ENSEMBL	Cdx1	ENSMUST00000031650	ENSEMBL	N/A	18971253	PAZAR	mm10	1	chr11	41765622	41765872
OREG1440264	Mus musculus	N/A	TRANSCRIPTION FACTOR BINDING SITE	A230004M16Rik	ENSMUSG00000087306	ENSEMBL	Cdx1	ENSMUST00000031650	ENSEMBL	N/A	18971253	PAZAR	mm8	1	chr11	41609045	41609295
OREG1440264	Mus musculus	N/A	TRANSCRIPTION FACTOR BINDING SITE	A230004M16Rik	ENSMUSG00000087306	ENSEMBL	Cdx1	ENSMUST00000031650	ENSEMBL	N/A	18971253	PAZAR	mm9	1	chr11	41579124	41579374
OREG1440265	Mus musculus	N/A	TRANSCRIPTION FACTOR BINDING SITE	A230004M16Rik	ENSMUSG00000087306	ENSEMBL	Cdx1	ENSMUST00000031650	ENSEMBL	N/A	18971253	PAZAR	mm10	1	chr11	41773788	41774038
OREG1440265	Mus musculus	N/A	TRANSCRIPTION FACTOR BINDING SITE	A230004M16Rik	ENSMUSG00000087306	ENSEMBL	Cdx1	ENSMUST00000031650	ENSEMBL	N/A	18971253	PAZAR	mm8	1	chr11	41617211	41617461
OREG1440265	Mus musculus	N/A	TRANSCRIPTION FACTOR BINDING SITE	A230004M16Rik	ENSMUSG00000087306	ENSEMBL	Cdx1	ENSMUST00000031650	ENSEMBL	N/A	18971253	PAZAR	mm9	1	chr11	41587290	41587540
OREG1440266	Mus musculus	N/A	TRANSCRIPTION FACTOR BINDING SITE	A230004M16Rik	ENSMUSG00000087306	ENSEMBL	Cdx1	ENSMUST00000031650	ENSEMBL	N/A	18971253	PAZAR	mm10	1	chr11	41777041	41777291
OREG1440266	Mus musculus	N/A	TRANSCRIPTION FACTOR BINDING SITE	A230004M16Rik	ENSMUSG00000087306	ENSEMBL	Cdx1	ENSMUST00000031650	ENSEMBL	N/A	18971253	PAZAR	mm8	1	chr11	41620464	41620714
OREG1440266	Mus musculus	N/A	TRANSCRIPTION FACTOR BINDING SITE	A230004M16Rik	ENSMUSG00000087306	ENSEMBL	Cdx1	ENSMUST00000031650	ENSEMBL	N/A	18971253	PAZAR	mm9	1	chr11	41590543	41590793
OREG1440267	Mus musculus	N/A	TRANSCRIPTION FACTOR BINDING SITE	A230004M16Rik	ENSMUSG00000087306	ENSEMBL	Cdx1	ENSMUST00000031650	ENSEMBL	N/A	18971253	PAZAR	mm10	1	chr11	41792139	41792389
OREG1440267	Mus musculus	N/A	TRANSCRIPTION FACTOR BINDING SITE	A230004M16Rik	ENSMUSG00000087306	ENSEMBL	Cdx1	ENSMUST00000031650	ENSEMBL	N/A	18971253	PAZAR	mm8	1	chr11	41635562	41635812
OREG1440267	Mus musculus	N/A	TRANSCRIPTION FACTOR BINDING SITE	A230004M16Rik	ENSMUSG00000087306	ENSEMBL	Cdx1	ENSMUST00000031650	ENSEMBL	N/A	18971253	PAZAR	mm9	1	chr11	41605641	41605891
OREG1440268	Mus musculus	N/A	TRANSCRIPTION FACTOR BINDING SITE	A230004M16Rik	ENSMUSG00000087306	ENSEMBL	Cdx1	ENSMUST00000031650	ENSEMBL	N/A	18971253	PAZAR	mm10	1	chr11	41856056	41856306
OREG1440268	Mus musculus	N/A	TRANSCRIPTION FACTOR BINDING SITE	A230004M16Rik	ENSMUSG00000087306	ENSEMBL	Cdx1	ENSMUST00000031650	ENSEMBL	N/A	18971253	PAZAR	mm8	1	chr11	41699479	41699729
OREG1440268	Mus musculus	N/A	TRANSCRIPTION FACTOR BINDING SITE	A230004M16Rik	ENSMUSG00000087306	ENSEMBL	Cdx1	ENSMUST00000031650	ENSEMBL	N/A	18971253	PAZAR	mm9	1	chr11	41669558	41669808
OREG1440269	Mus musculus	N/A	TRANSCRIPTION FACTOR BINDING SITE	A230004M16Rik	ENSMUSG00000087306	ENSEMBL	Cdx1	ENSMUST00000031650	ENSEMBL	N/A	18971253	PAZAR	mm10	1	chr11	41859157	41859407
OREG1440269	Mus musculus	N/A	TRANSCRIPTION FACTOR BINDING SITE	A230004M16Rik	ENSMUSG00000087306	ENSEMBL	Cdx1	ENSMUST00000031650	ENSEMBL	N/A	18971253	PAZAR	mm8	1	chr11	41702580	41702830
OREG1440269	Mus musculus	N/A	TRANSCRIPTION FACTOR BINDING SITE	A230004M16Rik	ENSMUSG00000087306	ENSEMBL	Cdx1	ENSMUST00000031650	ENSEMBL	N/A	18971253	PAZAR	mm9	1	chr11	41672659	41672909
OREG1440270	Mus musculus	N/A	TRANSCRIPTION FACTOR BINDING SITE	GM8137	ENSMUSG00000074857	ENSEMBL	Cdx1	ENSMUST00000031650	ENSEMBL	N/A	18971253	PAZAR	mm10	1	chr10	81868385	81868635
OREG1440270	Mus musculus	N/A	TRANSCRIPTION FACTOR BINDING SITE	GM8137	ENSMUSG00000074857	ENSEMBL	Cdx1	ENSMUST00000031650	ENSEMBL	N/A	18971253	PAZAR	mm8	1	chr10	81298184	81298434
OREG1440270	Mus musculus	N/A	TRANSCRIPTION FACTOR BINDING SITE	GM8137	ENSMUSG00000074857	ENSEMBL	Cdx1	ENSMUST00000031650	ENSEMBL	N/A	18971253	PAZAR	mm9	1	chr10	81331130	81331380
OREG1440271	Mus musculus	N/A	TRANSCRIPTION FACTOR BINDING SITE	Trim42	ENSMUSG00000032451	ENSEMBL	Cdx1	ENSMUST00000031650	ENSEMBL	N/A	18971253	PAZAR	mm10	1	chr9	97278654	97278904
OREG1440271	Mus musculus	N/A	TRANSCRIPTION FACTOR BINDING SITE	Trim42	ENSMUSG00000032451	ENSEMBL	Cdx1	ENSMUST00000031650	ENSEMBL	N/A	18971253	PAZAR	mm8	1	chr9	97088006	97088256
OREG1440271	Mus musculus	N/A	TRANSCRIPTION FACTOR BINDING SITE	Trim42	ENSMUSG00000032451	ENSEMBL	Cdx1	ENSMUST00000031650	ENSEMBL	N/A	18971253	PAZAR	mm9	1	chr9	97179073	97179323
OREG1440272	Mus musculus	N/A	TRANSCRIPTION FACTOR BINDING SITE	Trim42	ENSMUSG00000032451	ENSEMBL	Cdx1	ENSMUST00000031650	ENSEMBL	N/A	18971253	PAZAR	mm10	1	chr9	97296894	97297144
OREG1440272	Mus musculus	N/A	TRANSCRIPTION FACTOR BINDING SITE	Trim42	ENSMUSG00000032451	ENSEMBL	Cdx1	ENSMUST00000031650	ENSEMBL	N/A	18971253	PAZAR	mm8	1	chr9	97106246	97106496
OREG1440272	Mus musculus	N/A	TRANSCRIPTION FACTOR BINDING SITE	Trim42	ENSMUSG00000032451	ENSEMBL	Cdx1	ENSMUST00000031650	ENSEMBL	N/A	18971253	PAZAR	mm9	1	chr9	97197313	97197563
OREG1440273	Mus musculus	N/A	TRANSCRIPTION FACTOR BINDING SITE	Trim42	ENSMUSG00000032451	ENSEMBL	Cdx1	ENSMUST00000031650	ENSEMBL	N/A	18971253	PAZAR	mm10	1	chr9	97319714	97319964
OREG1440273	Mus musculus	N/A	TRANSCRIPTION FACTOR BINDING SITE	Trim42	ENSMUSG00000032451	ENSEMBL	Cdx1	ENSMUST00000031650	ENSEMBL	N/A	18971253	PAZAR	mm8	1	chr9	97129066	97129316
OREG1440273	Mus musculus	N/A	TRANSCRIPTION FACTOR BINDING SITE	Trim42	ENSMUSG00000032451	ENSEMBL	Cdx1	ENSMUST00000031650	ENSEMBL	N/A	18971253	PAZAR	mm9	1	chr9	97220133	97220383
OREG1440274	Mus musculus	N/A	TRANSCRIPTION FACTOR BINDING SITE	Trim42	ENSMUSG00000032451	ENSEMBL	Cdx1	ENSMUST00000031650	ENSEMBL	N/A	18971253	PAZAR	mm10	1	chr9	97403580	97403830
OREG1440274	Mus musculus	N/A	TRANSCRIPTION FACTOR BINDING SITE	Trim42	ENSMUSG00000032451	ENSEMBL	Cdx1	ENSMUST00000031650	ENSEMBL	N/A	18971253	PAZAR	mm8	1	chr9	97212932	97213182
OREG1440274	Mus musculus	N/A	TRANSCRIPTION FACTOR BINDING SITE	Trim42	ENSMUSG00000032451	ENSEMBL	Cdx1	ENSMUST00000031650	ENSEMBL	N/A	18971253	PAZAR	mm9	1	chr9	97303999	97304249
OREG1440275	Mus musculus	N/A	TRANSCRIPTION FACTOR BINDING SITE	Acaca	ENSMUSG00000020532	ENSEMBL	Cdx1	ENSMUST00000031650	ENSEMBL	N/A	18971253	PAZAR	mm10	1	chr11	84172416	84172666
OREG1440275	Mus musculus	N/A	TRANSCRIPTION FACTOR BINDING SITE	Acaca	ENSMUSG00000020532	ENSEMBL	Cdx1	ENSMUST00000031650	ENSEMBL	N/A	18971253	PAZAR	mm8	1	chr11	83988611	83988861
OREG1440275	Mus musculus	N/A	TRANSCRIPTION FACTOR BINDING SITE	Acaca	ENSMUSG00000020532	ENSEMBL	Cdx1	ENSMUST00000031650	ENSEMBL	N/A	18971253	PAZAR	mm9	1	chr11	83985918	83986168
OREG1440276	Mus musculus	N/A	TRANSCRIPTION FACTOR BINDING SITE	Acaca	ENSMUSG00000020532	ENSEMBL	Cdx1	ENSMUST00000031650	ENSEMBL	N/A	18971253	PAZAR	mm10	1	chr11	84196568	84196818
OREG1440276	Mus musculus	N/A	TRANSCRIPTION FACTOR BINDING SITE	Acaca	ENSMUSG00000020532	ENSEMBL	Cdx1	ENSMUST00000031650	ENSEMBL	N/A	18971253	PAZAR	mm8	1	chr11	84012763	84013013
OREG1440276	Mus musculus	N/A	TRANSCRIPTION FACTOR BINDING SITE	Acaca	ENSMUSG00000020532	ENSEMBL	Cdx1	ENSMUST00000031650	ENSEMBL	N/A	18971253	PAZAR	mm9	1	chr11	84010070	84010320
OREG1440277	Mus musculus	N/A	TRANSCRIPTION FACTOR BINDING SITE	Acaca	ENSMUSG00000020532	ENSEMBL	Cdx1	ENSMUST00000031650	ENSEMBL	N/A	18971253	PAZAR	mm10	1	chr11	84251290	84251540
OREG1440277	Mus musculus	N/A	TRANSCRIPTION FACTOR BINDING SITE	Acaca	ENSMUSG00000020532	ENSEMBL	Cdx1	ENSMUST00000031650	ENSEMBL	N/A	18971253	PAZAR	mm8	1	chr11	84067485	84067735
OREG1440277	Mus musculus	N/A	TRANSCRIPTION FACTOR BINDING SITE	Acaca	ENSMUSG00000020532	ENSEMBL	Cdx1	ENSMUST00000031650	ENSEMBL	N/A	18971253	PAZAR	mm9	1	chr11	84064792	84065042
OREG1440278	Mus musculus	N/A	TRANSCRIPTION FACTOR BINDING SITE	Acaca	ENSMUSG00000020532	ENSEMBL	Cdx1	ENSMUST00000031650	ENSEMBL	N/A	18971253	PAZAR	mm10	1	chr11	84254870	84255120
OREG1440278	Mus musculus	N/A	TRANSCRIPTION FACTOR BINDING SITE	Acaca	ENSMUSG00000020532	ENSEMBL	Cdx1	ENSMUST00000031650	ENSEMBL	N/A	18971253	PAZAR	mm8	1	chr11	84071065	84071315
OREG1440278	Mus musculus	N/A	TRANSCRIPTION FACTOR BINDING SITE	Acaca	ENSMUSG00000020532	ENSEMBL	Cdx1	ENSMUST00000031650	ENSEMBL	N/A	18971253	PAZAR	mm9	1	chr11	84068372	84068622
OREG1440279	Mus musculus	N/A	TRANSCRIPTION FACTOR BINDING SITE	Acaca	ENSMUSG00000020532	ENSEMBL	Cdx1	ENSMUST00000031650	ENSEMBL	N/A	18971253	PAZAR	mm10	1	chr11	84255820	84256070
OREG1440279	Mus musculus	N/A	TRANSCRIPTION FACTOR BINDING SITE	Acaca	ENSMUSG00000020532	ENSEMBL	Cdx1	ENSMUST00000031650	ENSEMBL	N/A	18971253	PAZAR	mm8	1	chr11	84072015	84072265
OREG1440279	Mus musculus	N/A	TRANSCRIPTION FACTOR BINDING SITE	Acaca	ENSMUSG00000020532	ENSEMBL	Cdx1	ENSMUST00000031650	ENSEMBL	N/A	18971253	PAZAR	mm9	1	chr11	84069322	84069572
OREG1440280	Mus musculus	N/A	TRANSCRIPTION FACTOR BINDING SITE	Acaca	ENSMUSG00000020532	ENSEMBL	Cdx1	ENSMUST00000031650	ENSEMBL	N/A	18971253	PAZAR	mm10	1	chr11	84260374	84260624
OREG1440280	Mus musculus	N/A	TRANSCRIPTION FACTOR BINDING SITE	Acaca	ENSMUSG00000020532	ENSEMBL	Cdx1	ENSMUST00000031650	ENSEMBL	N/A	18971253	PAZAR	mm8	1	chr11	84076569	84076819
OREG1440280	Mus musculus	N/A	TRANSCRIPTION FACTOR BINDING SITE	Acaca	ENSMUSG00000020532	ENSEMBL	Cdx1	ENSMUST00000031650	ENSEMBL	N/A	18971253	PAZAR	mm9	1	chr11	84073876	84074126
OREG1440281	Mus musculus	N/A	TRANSCRIPTION FACTOR BINDING SITE	Acaca	ENSMUSG00000020532	ENSEMBL	Cdx1	ENSMUST00000031650	ENSEMBL	N/A	18971253	PAZAR	mm10	1	chr11	84263445	84263695
OREG1440281	Mus musculus	N/A	TRANSCRIPTION FACTOR BINDING SITE	Acaca	ENSMUSG00000020532	ENSEMBL	Cdx1	ENSMUST00000031650	ENSEMBL	N/A	18971253	PAZAR	mm8	1	chr11	84079640	84079890
OREG1440281	Mus musculus	N/A	TRANSCRIPTION FACTOR BINDING SITE	Acaca	ENSMUSG00000020532	ENSEMBL	Cdx1	ENSMUST00000031650	ENSEMBL	N/A	18971253	PAZAR	mm9	1	chr11	84076947	84077197
OREG1440282	Mus musculus	N/A	TRANSCRIPTION FACTOR BINDING SITE	Acaca	ENSMUSG00000020532	ENSEMBL	Cdx1	ENSMUST00000031650	ENSEMBL	N/A	18971253	PAZAR	mm10	1	chr11	84303815	84304065
OREG1440282	Mus musculus	N/A	TRANSCRIPTION FACTOR BINDING SITE	Acaca	ENSMUSG00000020532	ENSEMBL	Cdx1	ENSMUST00000031650	ENSEMBL	N/A	18971253	PAZAR	mm8	1	chr11	84120010	84120260
OREG1440282	Mus musculus	N/A	TRANSCRIPTION FACTOR BINDING SITE	Acaca	ENSMUSG00000020532	ENSEMBL	Cdx1	ENSMUST00000031650	ENSEMBL	N/A	18971253	PAZAR	mm9	1	chr11	84117317	84117567
OREG1440283	Mus musculus	N/A	TRANSCRIPTION FACTOR BINDING SITE	Acaca	ENSMUSG00000020532	ENSEMBL	Cdx1	ENSMUST00000031650	ENSEMBL	N/A	18971253	PAZAR	mm10	1	chr11	84317780	84318030
OREG1440283	Mus musculus	N/A	TRANSCRIPTION FACTOR BINDING SITE	Acaca	ENSMUSG00000020532	ENSEMBL	Cdx1	ENSMUST00000031650	ENSEMBL	N/A	18971253	PAZAR	mm8	1	chr11	84133975	84134225
OREG1440283	Mus musculus	N/A	TRANSCRIPTION FACTOR BINDING SITE	Acaca	ENSMUSG00000020532	ENSEMBL	Cdx1	ENSMUST00000031650	ENSEMBL	N/A	18971253	PAZAR	mm9	1	chr11	84131282	84131532
OREG1440284	Mus musculus	N/A	TRANSCRIPTION FACTOR BINDING SITE	Acaca	ENSMUSG00000020532	ENSEMBL	Cdx1	ENSMUST00000031650	ENSEMBL	N/A	18971253	PAZAR	mm10	1	chr11	84393767	84394017
OREG1440284	Mus musculus	N/A	TRANSCRIPTION FACTOR BINDING SITE	Acaca	ENSMUSG00000020532	ENSEMBL	Cdx1	ENSMUST00000031650	ENSEMBL	N/A	18971253	PAZAR	mm8	1	chr11	84209962	84210212
OREG1440284	Mus musculus	N/A	TRANSCRIPTION FACTOR BINDING SITE	Acaca	ENSMUSG00000020532	ENSEMBL	Cdx1	ENSMUST00000031650	ENSEMBL	N/A	18971253	PAZAR	mm9	1	chr11	84207269	84207519
OREG1440285	Mus musculus	N/A	TRANSCRIPTION FACTOR BINDING SITE	Arid1b	ENSMUSG00000069729	ENSEMBL	Cdx1	ENSMUST00000031650	ENSEMBL	N/A	18971253	PAZAR	mm10	1	chr17	4938943	4939193
OREG1440285	Mus musculus	N/A	TRANSCRIPTION FACTOR BINDING SITE	Arid1b	ENSMUSG00000069729	ENSEMBL	Cdx1	ENSMUST00000031650	ENSEMBL	N/A	18971253	PAZAR	mm8	1	chr17	4895425	4895675
OREG1440285	Mus musculus	N/A	TRANSCRIPTION FACTOR BINDING SITE	Arid1b	ENSMUSG00000069729	ENSEMBL	Cdx1	ENSMUST00000031650	ENSEMBL	N/A	18971253	PAZAR	mm9	1	chr17	4938943	4939193
OREG1440286	Mus musculus	N/A	TRANSCRIPTION FACTOR BINDING SITE	Arid1b	ENSMUSG00000069729	ENSEMBL	Cdx1	ENSMUST00000031650	ENSEMBL	N/A	18971253	PAZAR	mm10	1	chr17	5053656	5053906
OREG1440286	Mus musculus	N/A	TRANSCRIPTION FACTOR BINDING SITE	Arid1b	ENSMUSG00000069729	ENSEMBL	Cdx1	ENSMUST00000031650	ENSEMBL	N/A	18971253	PAZAR	mm8	1	chr17	5010138	5010388
OREG1440286	Mus musculus	N/A	TRANSCRIPTION FACTOR BINDING SITE	Arid1b	ENSMUSG00000069729	ENSEMBL	Cdx1	ENSMUST00000031650	ENSEMBL	N/A	18971253	PAZAR	mm9	1	chr17	5053656	5053906
OREG1440287	Mus musculus	N/A	TRANSCRIPTION FACTOR BINDING SITE	Arid1b	ENSMUSG00000069729	ENSEMBL	Cdx1	ENSMUST00000031650	ENSEMBL	N/A	18971253	PAZAR	mm10	1	chr17	5174448	5174698
OREG1440287	Mus musculus	N/A	TRANSCRIPTION FACTOR BINDING SITE	Arid1b	ENSMUSG00000069729	ENSEMBL	Cdx1	ENSMUST00000031650	ENSEMBL	N/A	18971253	PAZAR	mm8	1	chr17	5130930	5131180
OREG1440287	Mus musculus	N/A	TRANSCRIPTION FACTOR BINDING SITE	Arid1b	ENSMUSG00000069729	ENSEMBL	Cdx1	ENSMUST00000031650	ENSEMBL	N/A	18971253	PAZAR	mm9	1	chr17	5174448	5174698
OREG1440288	Mus musculus	N/A	TRANSCRIPTION FACTOR BINDING SITE	Arid1b	ENSMUSG00000069729	ENSEMBL	Cdx1	ENSMUST00000031650	ENSEMBL	N/A	18971253	PAZAR	mm10	1	chr17	5221226	5221476
OREG1440288	Mus musculus	N/A	TRANSCRIPTION FACTOR BINDING SITE	Arid1b	ENSMUSG00000069729	ENSEMBL	Cdx1	ENSMUST00000031650	ENSEMBL	N/A	18971253	PAZAR	mm8	1	chr17	5177708	5177958
OREG1440288	Mus musculus	N/A	TRANSCRIPTION FACTOR BINDING SITE	Arid1b	ENSMUSG00000069729	ENSEMBL	Cdx1	ENSMUST00000031650	ENSEMBL	N/A	18971253	PAZAR	mm9	1	chr17	5221226	5221476
OREG1440289	Mus musculus	N/A	TRANSCRIPTION FACTOR BINDING SITE	Arid1b	ENSMUSG00000069729	ENSEMBL	Cdx1	ENSMUST00000031650	ENSEMBL	N/A	18971253	PAZAR	mm10	1	chr17	5340759	5341009
OREG1440289	Mus musculus	N/A	TRANSCRIPTION FACTOR BINDING SITE	Arid1b	ENSMUSG00000069729	ENSEMBL	Cdx1	ENSMUST00000031650	ENSEMBL	N/A	18971253	PAZAR	mm8	1	chr17	5297241	5297491
OREG1440289	Mus musculus	N/A	TRANSCRIPTION FACTOR BINDING SITE	Arid1b	ENSMUSG00000069729	ENSEMBL	Cdx1	ENSMUST00000031650	ENSEMBL	N/A	18971253	PAZAR	mm9	1	chr17	5340759	5341009
OREG1440290	Mus musculus	N/A	TRANSCRIPTION FACTOR BINDING SITE	Arid1b	ENSMUSG00000069729	ENSEMBL	Cdx1	ENSMUST00000031650	ENSEMBL	N/A	18971253	PAZAR	mm10	1	chr17	5354938	5355188
OREG1440290	Mus musculus	N/A	TRANSCRIPTION FACTOR BINDING SITE	Arid1b	ENSMUSG00000069729	ENSEMBL	Cdx1	ENSMUST00000031650	ENSEMBL	N/A	18971253	PAZAR	mm8	1	chr17	5311420	5311670
OREG1440290	Mus musculus	N/A	TRANSCRIPTION FACTOR BINDING SITE	Arid1b	ENSMUSG00000069729	ENSEMBL	Cdx1	ENSMUST00000031650	ENSEMBL	N/A	18971253	PAZAR	mm9	1	chr17	5354938	5355188
OREG1440291	Mus musculus	N/A	TRANSCRIPTION FACTOR BINDING SITE	Gm10466	ENSMUSG00000073103	ENSEMBL	Cdx1	ENSMUST00000031650	ENSEMBL	N/A	18971253	PAZAR	mm10	1	chr11	24729791	24730041
OREG1440291	Mus musculus	N/A	TRANSCRIPTION FACTOR BINDING SITE	Gm10466	ENSMUSG00000073103	ENSEMBL	Cdx1	ENSMUST00000031650	ENSEMBL	N/A	18971253	PAZAR	mm8	1	chr11	24629791	24630041
OREG1440291	Mus musculus	N/A	TRANSCRIPTION FACTOR BINDING SITE	Gm10466	ENSMUSG00000073103	ENSEMBL	Cdx1	ENSMUST00000031650	ENSEMBL	N/A	18971253	PAZAR	mm9	1	chr11	24629791	24630041
OREG1440292	Mus musculus	N/A	TRANSCRIPTION FACTOR BINDING SITE	Gm10466	ENSMUSG00000073103	ENSEMBL	Cdx1	ENSMUST00000031650	ENSEMBL	N/A	18971253	PAZAR	mm10	1	chr11	24731222	24731472
OREG1440292	Mus musculus	N/A	TRANSCRIPTION FACTOR BINDING SITE	Gm10466	ENSMUSG00000073103	ENSEMBL	Cdx1	ENSMUST00000031650	ENSEMBL	N/A	18971253	PAZAR	mm8	1	chr11	24631222	24631472
OREG1440292	Mus musculus	N/A	TRANSCRIPTION FACTOR BINDING SITE	Gm10466	ENSMUSG00000073103	ENSEMBL	Cdx1	ENSMUST00000031650	ENSEMBL	N/A	18971253	PAZAR	mm9	1	chr11	24631222	24631472
OREG1440293	Mus musculus	N/A	TRANSCRIPTION FACTOR BINDING SITE	Gm10466	ENSMUSG00000073103	ENSEMBL	Cdx1	ENSMUST00000031650	ENSEMBL	N/A	18971253	PAZAR	mm10	1	chr11	24740227	24740477
OREG1440293	Mus musculus	N/A	TRANSCRIPTION FACTOR BINDING SITE	Gm10466	ENSMUSG00000073103	ENSEMBL	Cdx1	ENSMUST00000031650	ENSEMBL	N/A	18971253	PAZAR	mm8	1	chr11	24640227	24640477
OREG1440293	Mus musculus	N/A	TRANSCRIPTION FACTOR BINDING SITE	Gm10466	ENSMUSG00000073103	ENSEMBL	Cdx1	ENSMUST00000031650	ENSEMBL	N/A	18971253	PAZAR	mm9	1	chr11	24640227	24640477
OREG1440294	Mus musculus	N/A	TRANSCRIPTION FACTOR BINDING SITE	Gm10466	ENSMUSG00000073103	ENSEMBL	Cdx1	ENSMUST00000031650	ENSEMBL	N/A	18971253	PAZAR	mm10	1	chr11	24740969	24741219
OREG1440294	Mus musculus	N/A	TRANSCRIPTION FACTOR BINDING SITE	Gm10466	ENSMUSG00000073103	ENSEMBL	Cdx1	ENSMUST00000031650	ENSEMBL	N/A	18971253	PAZAR	mm8	1	chr11	24640969	24641219
OREG1440294	Mus musculus	N/A	TRANSCRIPTION FACTOR BINDING SITE	Gm10466	ENSMUSG00000073103	ENSEMBL	Cdx1	ENSMUST00000031650	ENSEMBL	N/A	18971253	PAZAR	mm9	1	chr11	24640969	24641219
OREG1440295	Mus musculus	N/A	TRANSCRIPTION FACTOR BINDING SITE	Gm10466	ENSMUSG00000073103	ENSEMBL	Cdx1	ENSMUST00000031650	ENSEMBL	N/A	18971253	PAZAR	mm10	1	chr11	24812545	24812795
OREG1440295	Mus musculus	N/A	TRANSCRIPTION FACTOR BINDING SITE	Gm10466	ENSMUSG00000073103	ENSEMBL	Cdx1	ENSMUST00000031650	ENSEMBL	N/A	18971253	PAZAR	mm8	1	chr11	24712545	24712795
OREG1440295	Mus musculus	N/A	TRANSCRIPTION FACTOR BINDING SITE	Gm10466	ENSMUSG00000073103	ENSEMBL	Cdx1	ENSMUST00000031650	ENSEMBL	N/A	18971253	PAZAR	mm9	1	chr11	24712545	24712795
OREG1440296	Mus musculus	N/A	TRANSCRIPTION FACTOR BINDING SITE	Gm22211	ENSMUSG00000088722	ENSEMBL	Cdx1	ENSMUST00000031650	ENSEMBL	N/A	18971253	PAZAR	mm10	1	chr7	52071183	52071433
OREG1440296	Mus musculus	N/A	TRANSCRIPTION FACTOR BINDING SITE	Gm22211	ENSMUSG00000088722	ENSEMBL	Cdx1	ENSMUST00000031650	ENSEMBL	N/A	18971253	PAZAR	mm8	1	chr7	51939202	51939452
OREG1440296	Mus musculus	N/A	TRANSCRIPTION FACTOR BINDING SITE	Gm22211	ENSMUSG00000088722	ENSEMBL	Cdx1	ENSMUST00000031650	ENSEMBL	N/A	18971253	PAZAR	mm9	1	chr7	59326553	59326803
OREG1440297	Mus musculus	N/A	TRANSCRIPTION FACTOR BINDING SITE	Gm22211	ENSMUSG00000088722	ENSEMBL	Cdx1	ENSMUST00000031650	ENSEMBL	N/A	18971253	PAZAR	mm10	1	chr7	52120119	52120369
OREG1440297	Mus musculus	N/A	TRANSCRIPTION FACTOR BINDING SITE	Gm22211	ENSMUSG00000088722	ENSEMBL	Cdx1	ENSMUST00000031650	ENSEMBL	N/A	18971253	PAZAR	mm8	1	chr7	51988138	51988388
OREG1440297	Mus musculus	N/A	TRANSCRIPTION FACTOR BINDING SITE	Gm22211	ENSMUSG00000088722	ENSEMBL	Cdx1	ENSMUST00000031650	ENSEMBL	N/A	18971253	PAZAR	mm9	1	chr7	59375489	59375739
OREG1440298	Mus musculus	N/A	TRANSCRIPTION FACTOR BINDING SITE	Gm22211	ENSMUSG00000088722	ENSEMBL	Cdx1	ENSMUST00000031650	ENSEMBL	N/A	18971253	PAZAR	mm10	1	chr7	52136886	52137136
OREG1440298	Mus musculus	N/A	TRANSCRIPTION FACTOR BINDING SITE	Gm22211	ENSMUSG00000088722	ENSEMBL	Cdx1	ENSMUST00000031650	ENSEMBL	N/A	18971253	PAZAR	mm8	1	chr7	52004905	52005155
OREG1440298	Mus musculus	N/A	TRANSCRIPTION FACTOR BINDING SITE	Gm22211	ENSMUSG00000088722	ENSEMBL	Cdx1	ENSMUST00000031650	ENSEMBL	N/A	18971253	PAZAR	mm9	1	chr7	59392256	59392506
OREG1440299	Mus musculus	N/A	TRANSCRIPTION FACTOR BINDING SITE	Gm22211	ENSMUSG00000088722	ENSEMBL	Cdx1	ENSMUST00000031650	ENSEMBL	N/A	18971253	PAZAR	mm10	1	chr7	52241575	52241825
OREG1440299	Mus musculus	N/A	TRANSCRIPTION FACTOR BINDING SITE	Gm22211	ENSMUSG00000088722	ENSEMBL	Cdx1	ENSMUST00000031650	ENSEMBL	N/A	18971253	PAZAR	mm8	1	chr7	52109594	52109844
OREG1440299	Mus musculus	N/A	TRANSCRIPTION FACTOR BINDING SITE	Gm22211	ENSMUSG00000088722	ENSEMBL	Cdx1	ENSMUST00000031650	ENSEMBL	N/A	18971253	PAZAR	mm9	1	chr7	59496945	59497195
OREG1440300	Mus musculus	N/A	TRANSCRIPTION FACTOR BINDING SITE	Gm22211	ENSMUSG00000088722	ENSEMBL	Cdx1	ENSMUST00000031650	ENSEMBL	N/A	18971253	PAZAR	mm10	1	chr7	52275273	52275523
OREG1440300	Mus musculus	N/A	TRANSCRIPTION FACTOR BINDING SITE	Gm22211	ENSMUSG00000088722	ENSEMBL	Cdx1	ENSMUST00000031650	ENSEMBL	N/A	18971253	PAZAR	mm8	1	chr7	52143292	52143542
OREG1440300	Mus musculus	N/A	TRANSCRIPTION FACTOR BINDING SITE	Gm22211	ENSMUSG00000088722	ENSEMBL	Cdx1	ENSMUST00000031650	ENSEMBL	N/A	18971253	PAZAR	mm9	1	chr7	59530643	59530893
OREG1440301	Mus musculus	N/A	TRANSCRIPTION FACTOR BINDING SITE	Gm22211	ENSMUSG00000088722	ENSEMBL	Cdx1	ENSMUST00000031650	ENSEMBL	N/A	18971253	PAZAR	mm10	1	chr7	52318966	52319216
OREG1440301	Mus musculus	N/A	TRANSCRIPTION FACTOR BINDING SITE	Gm22211	ENSMUSG00000088722	ENSEMBL	Cdx1	ENSMUST00000031650	ENSEMBL	N/A	18971253	PAZAR	mm8	1	chr7	52186985	52187235
OREG1440301	Mus musculus	N/A	TRANSCRIPTION FACTOR BINDING SITE	Gm22211	ENSMUSG00000088722	ENSEMBL	Cdx1	ENSMUST00000031650	ENSEMBL	N/A	18971253	PAZAR	mm9	1	chr7	59574336	59574586
OREG1440302	Mus musculus	N/A	TRANSCRIPTION FACTOR BINDING SITE	Gm22211	ENSMUSG00000088722	ENSEMBL	Cdx1	ENSMUST00000031650	ENSEMBL	N/A	18971253	PAZAR	mm10	1	chr7	52347859	52348109
OREG1440302	Mus musculus	N/A	TRANSCRIPTION FACTOR BINDING SITE	Gm22211	ENSMUSG00000088722	ENSEMBL	Cdx1	ENSMUST00000031650	ENSEMBL	N/A	18971253	PAZAR	mm8	1	chr7	52215878	52216128
OREG1440302	Mus musculus	N/A	TRANSCRIPTION FACTOR BINDING SITE	Gm22211	ENSMUSG00000088722	ENSEMBL	Cdx1	ENSMUST00000031650	ENSEMBL	N/A	18971253	PAZAR	mm9	1	chr7	59603229	59603479
OREG1440303	Mus musculus	N/A	TRANSCRIPTION FACTOR BINDING SITE	Gm22211	ENSMUSG00000088722	ENSEMBL	Cdx1	ENSMUST00000031650	ENSEMBL	N/A	18971253	PAZAR	mm10	1	chr7	52354154	52354404
OREG1440303	Mus musculus	N/A	TRANSCRIPTION FACTOR BINDING SITE	Gm22211	ENSMUSG00000088722	ENSEMBL	Cdx1	ENSMUST00000031650	ENSEMBL	N/A	18971253	PAZAR	mm8	1	chr7	52222173	52222423
OREG1440303	Mus musculus	N/A	TRANSCRIPTION FACTOR BINDING SITE	Gm22211	ENSMUSG00000088722	ENSEMBL	Cdx1	ENSMUST00000031650	ENSEMBL	N/A	18971253	PAZAR	mm9	1	chr7	59609524	59609774
OREG1440304	Mus musculus	N/A	TRANSCRIPTION FACTOR BINDING SITE	Gm22211	ENSMUSG00000088722	ENSEMBL	Cdx1	ENSMUST00000031650	ENSEMBL	N/A	18971253	PAZAR	mm10	1	chr7	52376831	52377081
OREG1440304	Mus musculus	N/A	TRANSCRIPTION FACTOR BINDING SITE	Gm22211	ENSMUSG00000088722	ENSEMBL	Cdx1	ENSMUST00000031650	ENSEMBL	N/A	18971253	PAZAR	mm8	1	chr7	52244850	52245100
OREG1440304	Mus musculus	N/A	TRANSCRIPTION FACTOR BINDING SITE	Gm22211	ENSMUSG00000088722	ENSEMBL	Cdx1	ENSMUST00000031650	ENSEMBL	N/A	18971253	PAZAR	mm9	1	chr7	59632201	59632451
OREG1440305	Mus musculus	N/A	TRANSCRIPTION FACTOR BINDING SITE	Nup93	ENSMUSG00000032939	ENSEMBL	Cdx1	ENSMUST00000031650	ENSEMBL	N/A	18971253	PAZAR	mm10	1	chr8	94215367	94215617
OREG1440305	Mus musculus	N/A	TRANSCRIPTION FACTOR BINDING SITE	Nup93	ENSMUSG00000032939	ENSEMBL	Cdx1	ENSMUST00000031650	ENSEMBL	N/A	18971253	PAZAR	mm8	1	chr8	97104496	97104746
OREG1440305	Mus musculus	N/A	TRANSCRIPTION FACTOR BINDING SITE	Nup93	ENSMUSG00000032939	ENSEMBL	Cdx1	ENSMUST00000031650	ENSEMBL	N/A	18971253	PAZAR	mm9	1	chr8	96739267	96739517
OREG1440306	Mus musculus	N/A	TRANSCRIPTION FACTOR BINDING SITE	Nup93	ENSMUSG00000032939	ENSEMBL	Cdx1	ENSMUST00000031650	ENSEMBL	N/A	18971253	PAZAR	mm10	1	chr8	94224996	94225246
OREG1440306	Mus musculus	N/A	TRANSCRIPTION FACTOR BINDING SITE	Nup93	ENSMUSG00000032939	ENSEMBL	Cdx1	ENSMUST00000031650	ENSEMBL	N/A	18971253	PAZAR	mm8	1	chr8	97114125	97114375
OREG1440306	Mus musculus	N/A	TRANSCRIPTION FACTOR BINDING SITE	Nup93	ENSMUSG00000032939	ENSEMBL	Cdx1	ENSMUST00000031650	ENSEMBL	N/A	18971253	PAZAR	mm9	1	chr8	96748896	96749146
OREG1440307	Mus musculus	N/A	TRANSCRIPTION FACTOR BINDING SITE	Nup93	ENSMUSG00000032939	ENSEMBL	Cdx1	ENSMUST00000031650	ENSEMBL	N/A	18971253	PAZAR	mm10	1	chr8	94253698	94253948
OREG1440307	Mus musculus	N/A	TRANSCRIPTION FACTOR BINDING SITE	Nup93	ENSMUSG00000032939	ENSEMBL	Cdx1	ENSMUST00000031650	ENSEMBL	N/A	18971253	PAZAR	mm8	1	chr8	97142827	97143077
OREG1440307	Mus musculus	N/A	TRANSCRIPTION FACTOR BINDING SITE	Nup93	ENSMUSG00000032939	ENSEMBL	Cdx1	ENSMUST00000031650	ENSEMBL	N/A	18971253	PAZAR	mm9	1	chr8	96777598	96777848
OREG1440308	Mus musculus	N/A	TRANSCRIPTION FACTOR BINDING SITE	Gm11847	ENSMUSG00000060989	ENSEMBL	Cdx1	ENSMUST00000031650	ENSEMBL	N/A	18971253	PAZAR	mm10	1	chr4	12230865	12231115
OREG1440308	Mus musculus	N/A	TRANSCRIPTION FACTOR BINDING SITE	Gm11847	ENSMUSG00000060989	ENSEMBL	Cdx1	ENSMUST00000031650	ENSEMBL	N/A	18971253	PAZAR	mm8	1	chr4	12158012	12158262
OREG1440308	Mus musculus	N/A	TRANSCRIPTION FACTOR BINDING SITE	Gm11847	ENSMUSG00000060989	ENSEMBL	Cdx1	ENSMUST00000031650	ENSEMBL	N/A	18971253	PAZAR	mm9	1	chr4	12158012	12158262
OREG1440309	Mus musculus	N/A	TRANSCRIPTION FACTOR BINDING SITE	Slc25a1	ENSMUSG00000003528	ENSEMBL	Cdx1	ENSMUST00000031650	ENSEMBL	N/A	18971253	PAZAR	mm10	1	chr16	17958152	17958402
OREG1440309	Mus musculus	N/A	TRANSCRIPTION FACTOR BINDING SITE	Slc25a1	ENSMUSG00000003528	ENSEMBL	Cdx1	ENSMUST00000031650	ENSEMBL	N/A	18971253	PAZAR	mm8	1	chr16	17871715	17871965
OREG1440309	Mus musculus	N/A	TRANSCRIPTION FACTOR BINDING SITE	Slc25a1	ENSMUSG00000003528	ENSEMBL	Cdx1	ENSMUST00000031650	ENSEMBL	N/A	18971253	PAZAR	mm9	1	chr16	17958245	17958495
OREG1440310	Mus musculus	N/A	TRANSCRIPTION FACTOR BINDING SITE	Gm23323	ENSMUSG00000077659	ENSEMBL	Cdx1	ENSMUST00000031650	ENSEMBL	N/A	18971253	PAZAR	mm10	1	chr9	123167827	123168077
OREG1440310	Mus musculus	N/A	TRANSCRIPTION FACTOR BINDING SITE	Gm23323	ENSMUSG00000077659	ENSEMBL	Cdx1	ENSMUST00000031650	ENSEMBL	N/A	18971253	PAZAR	mm8	1	chr9	123016525	123016775
OREG1440310	Mus musculus	N/A	TRANSCRIPTION FACTOR BINDING SITE	Gm23323	ENSMUSG00000077659	ENSEMBL	Cdx1	ENSMUST00000031650	ENSEMBL	N/A	18971253	PAZAR	mm9	1	chr9	123076945	123077195
OREG1440311	Mus musculus	N/A	TRANSCRIPTION FACTOR BINDING SITE	Ces3b	ENSMUSG00000062181	ENSEMBL	Cdx1	ENSMUST00000031650	ENSEMBL	N/A	18971253	PAZAR	mm10	1	chr8	105087707	105087957
OREG1440311	Mus musculus	N/A	TRANSCRIPTION FACTOR BINDING SITE	Ces3b	ENSMUSG00000062181	ENSEMBL	Cdx1	ENSMUST00000031650	ENSEMBL	N/A	18971253	PAZAR	mm8	1	chr8	107976836	107977086
OREG1440311	Mus musculus	N/A	TRANSCRIPTION FACTOR BINDING SITE	Ces3b	ENSMUSG00000062181	ENSEMBL	Cdx1	ENSMUST00000031650	ENSEMBL	N/A	18971253	PAZAR	mm9	1	chr8	107611607	107611857
OREG1440312	Mus musculus	N/A	TRANSCRIPTION FACTOR BINDING SITE	Ces3b	ENSMUSG00000062181	ENSEMBL	Cdx1	ENSMUST00000031650	ENSEMBL	N/A	18971253	PAZAR	mm10	1	chr8	105103697	105103947
OREG1440312	Mus musculus	N/A	TRANSCRIPTION FACTOR BINDING SITE	Ces3b	ENSMUSG00000062181	ENSEMBL	Cdx1	ENSMUST00000031650	ENSEMBL	N/A	18971253	PAZAR	mm8	1	chr8	107992826	107993076
OREG1440312	Mus musculus	N/A	TRANSCRIPTION FACTOR BINDING SITE	Ces3b	ENSMUSG00000062181	ENSEMBL	Cdx1	ENSMUST00000031650	ENSEMBL	N/A	18971253	PAZAR	mm9	1	chr8	107627597	107627847
OREG1440313	Mus musculus	N/A	TRANSCRIPTION FACTOR BINDING SITE	Cyp2c70	ENSMUSG00000060613	ENSEMBL	Cdx1	ENSMUST00000031650	ENSEMBL	N/A	18971253	PAZAR	mm10	1	chr19	40157494	40157744
OREG1440313	Mus musculus	N/A	TRANSCRIPTION FACTOR BINDING SITE	Cyp2c70	ENSMUSG00000060613	ENSEMBL	Cdx1	ENSMUST00000031650	ENSEMBL	N/A	18971253	PAZAR	mm8	1	chr19	40210805	40211055
OREG1440313	Mus musculus	N/A	TRANSCRIPTION FACTOR BINDING SITE	Cyp2c70	ENSMUSG00000060613	ENSEMBL	Cdx1	ENSMUST00000031650	ENSEMBL	N/A	18971253	PAZAR	mm9	1	chr19	40231984	40232234
OREG1440314	Mus musculus	N/A	TRANSCRIPTION FACTOR BINDING SITE	Cyp2c70	ENSMUSG00000060613	ENSEMBL	Cdx1	ENSMUST00000031650	ENSEMBL	N/A	18971253	PAZAR	mm10	1	chr19	40164381	40164631
OREG1440314	Mus musculus	N/A	TRANSCRIPTION FACTOR BINDING SITE	Cyp2c70	ENSMUSG00000060613	ENSEMBL	Cdx1	ENSMUST00000031650	ENSEMBL	N/A	18971253	PAZAR	mm8	1	chr19	40217692	40217942
OREG1440314	Mus musculus	N/A	TRANSCRIPTION FACTOR BINDING SITE	Cyp2c70	ENSMUSG00000060613	ENSEMBL	Cdx1	ENSMUST00000031650	ENSEMBL	N/A	18971253	PAZAR	mm9	1	chr19	40238871	40239121
OREG1440315	Mus musculus	N/A	TRANSCRIPTION FACTOR BINDING SITE	Gm23777	ENSMUSG00000089619	ENSEMBL	Cdx1	ENSMUST00000031650	ENSEMBL	N/A	18971253	PAZAR	mm10	1	chr10	124108618	124108868
OREG1440315	Mus musculus	N/A	TRANSCRIPTION FACTOR BINDING SITE	Gm23777	ENSMUSG00000089619	ENSEMBL	Cdx1	ENSMUST00000031650	ENSEMBL	N/A	18971253	PAZAR	mm8	1	chr10	123511678	123511928
OREG1440315	Mus musculus	N/A	TRANSCRIPTION FACTOR BINDING SITE	Gm23777	ENSMUSG00000089619	ENSEMBL	Cdx1	ENSMUST00000031650	ENSEMBL	N/A	18971253	PAZAR	mm9	1	chr10	123545674	123545924
OREG1440316	Mus musculus	N/A	TRANSCRIPTION FACTOR BINDING SITE	Gm23777	ENSMUSG00000089619	ENSEMBL	Cdx1	ENSMUST00000031650	ENSEMBL	N/A	18971253	PAZAR	mm10	1	chr10	124200130	124200380
OREG1440316	Mus musculus	N/A	TRANSCRIPTION FACTOR BINDING SITE	Gm23777	ENSMUSG00000089619	ENSEMBL	Cdx1	ENSMUST00000031650	ENSEMBL	N/A	18971253	PAZAR	mm8	1	chr10	123603190	123603440
OREG1440316	Mus musculus	N/A	TRANSCRIPTION FACTOR BINDING SITE	Gm23777	ENSMUSG00000089619	ENSEMBL	Cdx1	ENSMUST00000031650	ENSEMBL	N/A	18971253	PAZAR	mm9	1	chr10	123637186	123637436
OREG1440317	Mus musculus	N/A	TRANSCRIPTION FACTOR BINDING SITE	Gm23777	ENSMUSG00000089619	ENSEMBL	Cdx1	ENSMUST00000031650	ENSEMBL	N/A	18971253	PAZAR	mm10	1	chr10	124277110	124277360
OREG1440317	Mus musculus	N/A	TRANSCRIPTION FACTOR BINDING SITE	Gm23777	ENSMUSG00000089619	ENSEMBL	Cdx1	ENSMUST00000031650	ENSEMBL	N/A	18971253	PAZAR	mm8	1	chr10	123680170	123680420
OREG1440317	Mus musculus	N/A	TRANSCRIPTION FACTOR BINDING SITE	Gm23777	ENSMUSG00000089619	ENSEMBL	Cdx1	ENSMUST00000031650	ENSEMBL	N/A	18971253	PAZAR	mm9	1	chr10	123714166	123714416
OREG1440318	Mus musculus	N/A	TRANSCRIPTION FACTOR BINDING SITE	Gm23777	ENSMUSG00000089619	ENSEMBL	Cdx1	ENSMUST00000031650	ENSEMBL	N/A	18971253	PAZAR	mm10	1	chr10	124344047	124344297
OREG1440318	Mus musculus	N/A	TRANSCRIPTION FACTOR BINDING SITE	Gm23777	ENSMUSG00000089619	ENSEMBL	Cdx1	ENSMUST00000031650	ENSEMBL	N/A	18971253	PAZAR	mm8	1	chr10	123747107	123747357
OREG1440318	Mus musculus	N/A	TRANSCRIPTION FACTOR BINDING SITE	Gm23777	ENSMUSG00000089619	ENSEMBL	Cdx1	ENSMUST00000031650	ENSEMBL	N/A	18971253	PAZAR	mm9	1	chr10	123781103	123781353
OREG1440319	Mus musculus	N/A	TRANSCRIPTION FACTOR BINDING SITE	Gm23777	ENSMUSG00000089619	ENSEMBL	Cdx1	ENSMUST00000031650	ENSEMBL	N/A	18971253	PAZAR	mm10	1	chr10	124376348	124376598
OREG1440319	Mus musculus	N/A	TRANSCRIPTION FACTOR BINDING SITE	Gm23777	ENSMUSG00000089619	ENSEMBL	Cdx1	ENSMUST00000031650	ENSEMBL	N/A	18971253	PAZAR	mm8	1	chr10	123779408	123779658
OREG1440319	Mus musculus	N/A	TRANSCRIPTION FACTOR BINDING SITE	Gm23777	ENSMUSG00000089619	ENSEMBL	Cdx1	ENSMUST00000031650	ENSEMBL	N/A	18971253	PAZAR	mm9	1	chr10	123813404	123813654
OREG1440320	Mus musculus	N/A	TRANSCRIPTION FACTOR BINDING SITE	Gm23777	ENSMUSG00000089619	ENSEMBL	Cdx1	ENSMUST00000031650	ENSEMBL	N/A	18971253	PAZAR	mm10	1	chr10	124489169	124489419
OREG1440320	Mus musculus	N/A	TRANSCRIPTION FACTOR BINDING SITE	Gm23777	ENSMUSG00000089619	ENSEMBL	Cdx1	ENSMUST00000031650	ENSEMBL	N/A	18971253	PAZAR	mm8	1	chr10	123892229	123892479
OREG1440320	Mus musculus	N/A	TRANSCRIPTION FACTOR BINDING SITE	Gm23777	ENSMUSG00000089619	ENSEMBL	Cdx1	ENSMUST00000031650	ENSEMBL	N/A	18971253	PAZAR	mm9	1	chr10	123926225	123926475
OREG1440321	Mus musculus	N/A	TRANSCRIPTION FACTOR BINDING SITE	Gm23777	ENSMUSG00000089619	ENSEMBL	Cdx1	ENSMUST00000031650	ENSEMBL	N/A	18971253	PAZAR	mm10	1	chr10	124510803	124511053
OREG1440321	Mus musculus	N/A	TRANSCRIPTION FACTOR BINDING SITE	Gm23777	ENSMUSG00000089619	ENSEMBL	Cdx1	ENSMUST00000031650	ENSEMBL	N/A	18971253	PAZAR	mm8	1	chr10	123913863	123914113
OREG1440321	Mus musculus	N/A	TRANSCRIPTION FACTOR BINDING SITE	Gm23777	ENSMUSG00000089619	ENSEMBL	Cdx1	ENSMUST00000031650	ENSEMBL	N/A	18971253	PAZAR	mm9	1	chr10	123947859	123948109
OREG1440322	Mus musculus	N/A	TRANSCRIPTION FACTOR BINDING SITE	Gm23777	ENSMUSG00000089619	ENSEMBL	Cdx1	ENSMUST00000031650	ENSEMBL	N/A	18971253	PAZAR	mm10	1	chr10	124518847	124519097
OREG1440322	Mus musculus	N/A	TRANSCRIPTION FACTOR BINDING SITE	Gm23777	ENSMUSG00000089619	ENSEMBL	Cdx1	ENSMUST00000031650	ENSEMBL	N/A	18971253	PAZAR	mm8	1	chr10	123921907	123922157
OREG1440322	Mus musculus	N/A	TRANSCRIPTION FACTOR BINDING SITE	Gm23777	ENSMUSG00000089619	ENSEMBL	Cdx1	ENSMUST00000031650	ENSEMBL	N/A	18971253	PAZAR	mm9	1	chr10	123955903	123956153
OREG1440323	Mus musculus	N/A	TRANSCRIPTION FACTOR BINDING SITE	Gm23777	ENSMUSG00000089619	ENSEMBL	Cdx1	ENSMUST00000031650	ENSEMBL	N/A	18971253	PAZAR	mm10	1	chr10	124591538	124591788
OREG1440323	Mus musculus	N/A	TRANSCRIPTION FACTOR BINDING SITE	Gm23777	ENSMUSG00000089619	ENSEMBL	Cdx1	ENSMUST00000031650	ENSEMBL	N/A	18971253	PAZAR	mm8	1	chr10	123994598	123994848
OREG1440323	Mus musculus	N/A	TRANSCRIPTION FACTOR BINDING SITE	Gm23777	ENSMUSG00000089619	ENSEMBL	Cdx1	ENSMUST00000031650	ENSEMBL	N/A	18971253	PAZAR	mm9	1	chr10	124028594	124028844
OREG1440324	Mus musculus	N/A	TRANSCRIPTION FACTOR BINDING SITE	Gm23777	ENSMUSG00000089619	ENSEMBL	Cdx1	ENSMUST00000031650	ENSEMBL	N/A	18971253	PAZAR	mm10	1	chr10	124634399	124634649
OREG1440324	Mus musculus	N/A	TRANSCRIPTION FACTOR BINDING SITE	Gm23777	ENSMUSG00000089619	ENSEMBL	Cdx1	ENSMUST00000031650	ENSEMBL	N/A	18971253	PAZAR	mm8	1	chr10	124037459	124037709
OREG1440324	Mus musculus	N/A	TRANSCRIPTION FACTOR BINDING SITE	Gm23777	ENSMUSG00000089619	ENSEMBL	Cdx1	ENSMUST00000031650	ENSEMBL	N/A	18971253	PAZAR	mm9	1	chr10	124071455	124071705
OREG1440325	Mus musculus	N/A	TRANSCRIPTION FACTOR BINDING SITE	Gm23777	ENSMUSG00000089619	ENSEMBL	Cdx1	ENSMUST00000031650	ENSEMBL	N/A	18971253	PAZAR	mm10	1	chr10	124763352	124763602
OREG1440325	Mus musculus	N/A	TRANSCRIPTION FACTOR BINDING SITE	Gm23777	ENSMUSG00000089619	ENSEMBL	Cdx1	ENSMUST00000031650	ENSEMBL	N/A	18971253	PAZAR	mm8	1	chr10	124166412	124166662
OREG1440325	Mus musculus	N/A	TRANSCRIPTION FACTOR BINDING SITE	Gm23777	ENSMUSG00000089619	ENSEMBL	Cdx1	ENSMUST00000031650	ENSEMBL	N/A	18971253	PAZAR	mm9	1	chr10	124200408	124200658
OREG1440326	Mus musculus	N/A	TRANSCRIPTION FACTOR BINDING SITE	Gm23777	ENSMUSG00000089619	ENSEMBL	Cdx1	ENSMUST00000031650	ENSEMBL	N/A	18971253	PAZAR	mm10	1	chr10	124782661	124782911
OREG1440326	Mus musculus	N/A	TRANSCRIPTION FACTOR BINDING SITE	Gm23777	ENSMUSG00000089619	ENSEMBL	Cdx1	ENSMUST00000031650	ENSEMBL	N/A	18971253	PAZAR	mm8	1	chr10	124185721	124185971
OREG1440326	Mus musculus	N/A	TRANSCRIPTION FACTOR BINDING SITE	Gm23777	ENSMUSG00000089619	ENSEMBL	Cdx1	ENSMUST00000031650	ENSEMBL	N/A	18971253	PAZAR	mm9	1	chr10	124219717	124219967
OREG1440327	Mus musculus	N/A	TRANSCRIPTION FACTOR BINDING SITE	Gm23777	ENSMUSG00000089619	ENSEMBL	Cdx1	ENSMUST00000031650	ENSEMBL	N/A	18971253	PAZAR	mm10	1	chr10	124784049	124784299
OREG1440327	Mus musculus	N/A	TRANSCRIPTION FACTOR BINDING SITE	Gm23777	ENSMUSG00000089619	ENSEMBL	Cdx1	ENSMUST00000031650	ENSEMBL	N/A	18971253	PAZAR	mm8	1	chr10	124187109	124187359
OREG1440327	Mus musculus	N/A	TRANSCRIPTION FACTOR BINDING SITE	Gm23777	ENSMUSG00000089619	ENSEMBL	Cdx1	ENSMUST00000031650	ENSEMBL	N/A	18971253	PAZAR	mm9	1	chr10	124221105	124221355
OREG1440328	Mus musculus	N/A	TRANSCRIPTION FACTOR BINDING SITE	Gm23777	ENSMUSG00000089619	ENSEMBL	Cdx1	ENSMUST00000031650	ENSEMBL	N/A	18971253	PAZAR	mm10	1	chr10	124812957	124813207
OREG1440328	Mus musculus	N/A	TRANSCRIPTION FACTOR BINDING SITE	Gm23777	ENSMUSG00000089619	ENSEMBL	Cdx1	ENSMUST00000031650	ENSEMBL	N/A	18971253	PAZAR	mm8	1	chr10	124216017	124216267
OREG1440328	Mus musculus	N/A	TRANSCRIPTION FACTOR BINDING SITE	Gm23777	ENSMUSG00000089619	ENSEMBL	Cdx1	ENSMUST00000031650	ENSEMBL	N/A	18971253	PAZAR	mm9	1	chr10	124250013	124250263
OREG1440329	Mus musculus	N/A	TRANSCRIPTION FACTOR BINDING SITE	Gm23777	ENSMUSG00000089619	ENSEMBL	Cdx1	ENSMUST00000031650	ENSEMBL	N/A	18971253	PAZAR	mm10	1	chr10	124844306	124844556
OREG1440329	Mus musculus	N/A	TRANSCRIPTION FACTOR BINDING SITE	Gm23777	ENSMUSG00000089619	ENSEMBL	Cdx1	ENSMUST00000031650	ENSEMBL	N/A	18971253	PAZAR	mm8	1	chr10	124247366	124247616
OREG1440329	Mus musculus	N/A	TRANSCRIPTION FACTOR BINDING SITE	Gm23777	ENSMUSG00000089619	ENSEMBL	Cdx1	ENSMUST00000031650	ENSEMBL	N/A	18971253	PAZAR	mm9	1	chr10	124281362	124281612
OREG1440330	Mus musculus	N/A	TRANSCRIPTION FACTOR BINDING SITE	Gzmb	ENSMUSG00000015437	ENSEMBL	Cdx1	ENSMUST00000031650	ENSEMBL	N/A	18971253	PAZAR	mm10	1	chr14	56292207	56292457
OREG1440330	Mus musculus	N/A	TRANSCRIPTION FACTOR BINDING SITE	Gzmb	ENSMUSG00000015437	ENSEMBL	Cdx1	ENSMUST00000031650	ENSEMBL	N/A	18971253	PAZAR	mm8	1	chr14	55246279	55246529
OREG1440330	Mus musculus	N/A	TRANSCRIPTION FACTOR BINDING SITE	Gzmb	ENSMUSG00000015437	ENSEMBL	Cdx1	ENSMUST00000031650	ENSEMBL	N/A	18971253	PAZAR	mm9	1	chr14	56911044	56911294
OREG1440331	Mus musculus	N/A	TRANSCRIPTION FACTOR BINDING SITE	Gzmb	ENSMUSG00000015437	ENSEMBL	Cdx1	ENSMUST00000031650	ENSEMBL	N/A	18971253	PAZAR	mm10	1	chr14	56304070	56304320
OREG1440331	Mus musculus	N/A	TRANSCRIPTION FACTOR BINDING SITE	Gzmb	ENSMUSG00000015437	ENSEMBL	Cdx1	ENSMUST00000031650	ENSEMBL	N/A	18971253	PAZAR	mm8	1	chr14	55258142	55258392
OREG1440331	Mus musculus	N/A	TRANSCRIPTION FACTOR BINDING SITE	Gzmb	ENSMUSG00000015437	ENSEMBL	Cdx1	ENSMUST00000031650	ENSEMBL	N/A	18971253	PAZAR	mm9	1	chr14	56922907	56923157
OREG1440332	Mus musculus	N/A	TRANSCRIPTION FACTOR BINDING SITE	Gzmb	ENSMUSG00000015437	ENSEMBL	Cdx1	ENSMUST00000031650	ENSEMBL	N/A	18971253	PAZAR	mm10	1	chr14	56307426	56307676
OREG1440332	Mus musculus	N/A	TRANSCRIPTION FACTOR BINDING SITE	Gzmb	ENSMUSG00000015437	ENSEMBL	Cdx1	ENSMUST00000031650	ENSEMBL	N/A	18971253	PAZAR	mm8	1	chr14	55261498	55261748
OREG1440332	Mus musculus	N/A	TRANSCRIPTION FACTOR BINDING SITE	Gzmb	ENSMUSG00000015437	ENSEMBL	Cdx1	ENSMUST00000031650	ENSEMBL	N/A	18971253	PAZAR	mm9	1	chr14	56926263	56926513
OREG1440333	Mus musculus	N/A	TRANSCRIPTION FACTOR BINDING SITE	Uqcrfs1	ENSMUSG00000038462	ENSEMBL	Cdx1	ENSMUST00000031650	ENSEMBL	N/A	18971253	PAZAR	mm10	1	chr13	30518642	30518892
OREG1440333	Mus musculus	N/A	TRANSCRIPTION FACTOR BINDING SITE	Uqcrfs1	ENSMUSG00000038462	ENSEMBL	Cdx1	ENSMUST00000031650	ENSEMBL	N/A	18971253	PAZAR	mm8	1	chr13	30526107	30526357
OREG1440333	Mus musculus	N/A	TRANSCRIPTION FACTOR BINDING SITE	Uqcrfs1	ENSMUSG00000038462	ENSEMBL	Cdx1	ENSMUST00000031650	ENSEMBL	N/A	18971253	PAZAR	mm9	1	chr13	30610511	30610761
OREG1440334	Mus musculus	N/A	TRANSCRIPTION FACTOR BINDING SITE	Gm8098	ENSMUSG00000073073	ENSEMBL	Cdx1	ENSMUST00000031650	ENSEMBL	N/A	18971253	PAZAR	mm10	1	chr11	30281556	30281806
OREG1440334	Mus musculus	N/A	TRANSCRIPTION FACTOR BINDING SITE	Gm8098	ENSMUSG00000073073	ENSEMBL	Cdx1	ENSMUST00000031650	ENSEMBL	N/A	18971253	PAZAR	mm8	1	chr11	30181556	30181806
OREG1440334	Mus musculus	N/A	TRANSCRIPTION FACTOR BINDING SITE	Gm8098	ENSMUSG00000073073	ENSEMBL	Cdx1	ENSMUST00000031650	ENSEMBL	N/A	18971253	PAZAR	mm9	1	chr11	30181556	30181806
OREG1440335	Mus musculus	N/A	TRANSCRIPTION FACTOR BINDING SITE	Gm8098	ENSMUSG00000073073	ENSEMBL	Cdx1	ENSMUST00000031650	ENSEMBL	N/A	18971253	PAZAR	mm10	1	chr11	30293431	30293681
OREG1440335	Mus musculus	N/A	TRANSCRIPTION FACTOR BINDING SITE	Gm8098	ENSMUSG00000073073	ENSEMBL	Cdx1	ENSMUST00000031650	ENSEMBL	N/A	18971253	PAZAR	mm8	1	chr11	30193431	30193681
OREG1440335	Mus musculus	N/A	TRANSCRIPTION FACTOR BINDING SITE	Gm8098	ENSMUSG00000073073	ENSEMBL	Cdx1	ENSMUST00000031650	ENSEMBL	N/A	18971253	PAZAR	mm9	1	chr11	30193431	30193681
OREG1440336	Mus musculus	N/A	TRANSCRIPTION FACTOR BINDING SITE	Gm8098	ENSMUSG00000073073	ENSEMBL	Cdx1	ENSMUST00000031650	ENSEMBL	N/A	18971253	PAZAR	mm10	1	chr11	30338018	30338268
OREG1440336	Mus musculus	N/A	TRANSCRIPTION FACTOR BINDING SITE	Gm8098	ENSMUSG00000073073	ENSEMBL	Cdx1	ENSMUST00000031650	ENSEMBL	N/A	18971253	PAZAR	mm8	1	chr11	30238018	30238268
OREG1440336	Mus musculus	N/A	TRANSCRIPTION FACTOR BINDING SITE	Gm8098	ENSMUSG00000073073	ENSEMBL	Cdx1	ENSMUST00000031650	ENSEMBL	N/A	18971253	PAZAR	mm9	1	chr11	30238018	30238268
OREG1440337	Mus musculus	N/A	TRANSCRIPTION FACTOR BINDING SITE	Lifr	ENSMUSG00000054263	ENSEMBL	Cdx1	ENSMUST00000031650	ENSEMBL	N/A	18971253	PAZAR	mm10	1	chr15	7015034	7015284
OREG1440337	Mus musculus	N/A	TRANSCRIPTION FACTOR BINDING SITE	Lifr	ENSMUSG00000054263	ENSEMBL	Cdx1	ENSMUST00000031650	ENSEMBL	N/A	18971253	PAZAR	mm8	1	chr15	6962249	6962499
OREG1440337	Mus musculus	N/A	TRANSCRIPTION FACTOR BINDING SITE	Lifr	ENSMUSG00000054263	ENSEMBL	Cdx1	ENSMUST00000031650	ENSEMBL	N/A	18971253	PAZAR	mm9	1	chr15	6965034	6965284
OREG1440338	Mus musculus	N/A	TRANSCRIPTION FACTOR BINDING SITE	Lifr	ENSMUSG00000054263	ENSEMBL	Cdx1	ENSMUST00000031650	ENSEMBL	N/A	18971253	PAZAR	mm10	1	chr15	7019721	7019971
OREG1440338	Mus musculus	N/A	TRANSCRIPTION FACTOR BINDING SITE	Lifr	ENSMUSG00000054263	ENSEMBL	Cdx1	ENSMUST00000031650	ENSEMBL	N/A	18971253	PAZAR	mm8	1	chr15	6966936	6967186
OREG1440338	Mus musculus	N/A	TRANSCRIPTION FACTOR BINDING SITE	Lifr	ENSMUSG00000054263	ENSEMBL	Cdx1	ENSMUST00000031650	ENSEMBL	N/A	18971253	PAZAR	mm9	1	chr15	6969721	6969971
OREG1440339	Mus musculus	N/A	TRANSCRIPTION FACTOR BINDING SITE	Lifr	ENSMUSG00000054263	ENSEMBL	Cdx1	ENSMUST00000031650	ENSEMBL	N/A	18971253	PAZAR	mm10	1	chr15	7021172	7021422
OREG1440339	Mus musculus	N/A	TRANSCRIPTION FACTOR BINDING SITE	Lifr	ENSMUSG00000054263	ENSEMBL	Cdx1	ENSMUST00000031650	ENSEMBL	N/A	18971253	PAZAR	mm8	1	chr15	6968387	6968637
OREG1440339	Mus musculus	N/A	TRANSCRIPTION FACTOR BINDING SITE	Lifr	ENSMUSG00000054263	ENSEMBL	Cdx1	ENSMUST00000031650	ENSEMBL	N/A	18971253	PAZAR	mm9	1	chr15	6971172	6971422
OREG1440340	Mus musculus	N/A	TRANSCRIPTION FACTOR BINDING SITE	Lifr	ENSMUSG00000054263	ENSEMBL	Cdx1	ENSMUST00000031650	ENSEMBL	N/A	18971253	PAZAR	mm10	1	chr15	7027605	7027855
OREG1440340	Mus musculus	N/A	TRANSCRIPTION FACTOR BINDING SITE	Lifr	ENSMUSG00000054263	ENSEMBL	Cdx1	ENSMUST00000031650	ENSEMBL	N/A	18971253	PAZAR	mm8	1	chr15	6974820	6975070
OREG1440340	Mus musculus	N/A	TRANSCRIPTION FACTOR BINDING SITE	Lifr	ENSMUSG00000054263	ENSEMBL	Cdx1	ENSMUST00000031650	ENSEMBL	N/A	18971253	PAZAR	mm9	1	chr15	6977605	6977855
OREG1440341	Mus musculus	N/A	TRANSCRIPTION FACTOR BINDING SITE	Lifr	ENSMUSG00000054263	ENSEMBL	Cdx1	ENSMUST00000031650	ENSEMBL	N/A	18971253	PAZAR	mm10	1	chr15	7094162	7094412
OREG1440341	Mus musculus	N/A	TRANSCRIPTION FACTOR BINDING SITE	Lifr	ENSMUSG00000054263	ENSEMBL	Cdx1	ENSMUST00000031650	ENSEMBL	N/A	18971253	PAZAR	mm8	1	chr15	7041377	7041627
OREG1440341	Mus musculus	N/A	TRANSCRIPTION FACTOR BINDING SITE	Lifr	ENSMUSG00000054263	ENSEMBL	Cdx1	ENSMUST00000031650	ENSEMBL	N/A	18971253	PAZAR	mm9	1	chr15	7044162	7044412
OREG1440342	Mus musculus	N/A	TRANSCRIPTION FACTOR BINDING SITE	Gm13883	ENSMUSG00000087473	ENSEMBL	Cdx1	ENSMUST00000031650	ENSEMBL	N/A	18971253	PAZAR	mm10	1	chr2	104259047	104259297
OREG1440342	Mus musculus	N/A	TRANSCRIPTION FACTOR BINDING SITE	Gm13883	ENSMUSG00000087473	ENSEMBL	Cdx1	ENSMUST00000031650	ENSEMBL	N/A	18971253	PAZAR	mm8	1	chr2	104059886	104060136
OREG1440342	Mus musculus	N/A	TRANSCRIPTION FACTOR BINDING SITE	Gm13883	ENSMUSG00000087473	ENSEMBL	Cdx1	ENSMUST00000031650	ENSEMBL	N/A	18971253	PAZAR	mm9	1	chr2	104099204	104099454
OREG1440343	Mus musculus	N/A	TRANSCRIPTION FACTOR BINDING SITE	Cntnap5c	ENSMUSG00000038048	ENSEMBL	Cdx1	ENSMUST00000031650	ENSEMBL	N/A	18971253	PAZAR	mm10	1	chr17	57769550	57769800
OREG1440343	Mus musculus	N/A	TRANSCRIPTION FACTOR BINDING SITE	Cntnap5c	ENSMUSG00000038048	ENSEMBL	Cdx1	ENSMUST00000031650	ENSEMBL	N/A	18971253	PAZAR	mm8	1	chr17	57454885	57455135
OREG1440343	Mus musculus	N/A	TRANSCRIPTION FACTOR BINDING SITE	Cntnap5c	ENSMUSG00000038048	ENSEMBL	Cdx1	ENSMUST00000031650	ENSEMBL	N/A	18971253	PAZAR	mm9	1	chr17	57908973	57909223
OREG1440344	Mus musculus	N/A	TRANSCRIPTION FACTOR BINDING SITE	Cntnap5c	ENSMUSG00000038048	ENSEMBL	Cdx1	ENSMUST00000031650	ENSEMBL	N/A	18971253	PAZAR	mm10	1	chr17	57788313	57788563
OREG1440344	Mus musculus	N/A	TRANSCRIPTION FACTOR BINDING SITE	Cntnap5c	ENSMUSG00000038048	ENSEMBL	Cdx1	ENSMUST00000031650	ENSEMBL	N/A	18971253	PAZAR	mm8	1	chr17	57473648	57473898
OREG1440344	Mus musculus	N/A	TRANSCRIPTION FACTOR BINDING SITE	Cntnap5c	ENSMUSG00000038048	ENSEMBL	Cdx1	ENSMUST00000031650	ENSEMBL	N/A	18971253	PAZAR	mm9	1	chr17	57927736	57927986
OREG1440345	Mus musculus	N/A	TRANSCRIPTION FACTOR BINDING SITE	Cntnap5c	ENSMUSG00000038048	ENSEMBL	Cdx1	ENSMUST00000031650	ENSEMBL	N/A	18971253	PAZAR	mm10	1	chr17	57846872	57847122
OREG1440345	Mus musculus	N/A	TRANSCRIPTION FACTOR BINDING SITE	Cntnap5c	ENSMUSG00000038048	ENSEMBL	Cdx1	ENSMUST00000031650	ENSEMBL	N/A	18971253	PAZAR	mm8	1	chr17	57532207	57532457
OREG1440345	Mus musculus	N/A	TRANSCRIPTION FACTOR BINDING SITE	Cntnap5c	ENSMUSG00000038048	ENSEMBL	Cdx1	ENSMUST00000031650	ENSEMBL	N/A	18971253	PAZAR	mm9	1	chr17	57986295	57986545
OREG1440346	Mus musculus	N/A	TRANSCRIPTION FACTOR BINDING SITE	Cntnap5c	ENSMUSG00000038048	ENSEMBL	Cdx1	ENSMUST00000031650	ENSEMBL	N/A	18971253	PAZAR	mm10	1	chr17	57874732	57874982
OREG1440346	Mus musculus	N/A	TRANSCRIPTION FACTOR BINDING SITE	Cntnap5c	ENSMUSG00000038048	ENSEMBL	Cdx1	ENSMUST00000031650	ENSEMBL	N/A	18971253	PAZAR	mm8	1	chr17	57560067	57560317
OREG1440346	Mus musculus	N/A	TRANSCRIPTION FACTOR BINDING SITE	Cntnap5c	ENSMUSG00000038048	ENSEMBL	Cdx1	ENSMUST00000031650	ENSEMBL	N/A	18971253	PAZAR	mm9	1	chr17	58014155	58014405
OREG1440347	Mus musculus	N/A	TRANSCRIPTION FACTOR BINDING SITE	Cntnap5c	ENSMUSG00000038048	ENSEMBL	Cdx1	ENSMUST00000031650	ENSEMBL	N/A	18971253	PAZAR	mm10	1	chr17	57881519	57881769
OREG1440347	Mus musculus	N/A	TRANSCRIPTION FACTOR BINDING SITE	Cntnap5c	ENSMUSG00000038048	ENSEMBL	Cdx1	ENSMUST00000031650	ENSEMBL	N/A	18971253	PAZAR	mm8	1	chr17	57566854	57567104
OREG1440347	Mus musculus	N/A	TRANSCRIPTION FACTOR BINDING SITE	Cntnap5c	ENSMUSG00000038048	ENSEMBL	Cdx1	ENSMUST00000031650	ENSEMBL	N/A	18971253	PAZAR	mm9	1	chr17	58020942	58021192
OREG1440348	Mus musculus	N/A	TRANSCRIPTION FACTOR BINDING SITE	Cntnap5c	ENSMUSG00000038048	ENSEMBL	Cdx1	ENSMUST00000031650	ENSEMBL	N/A	18971253	PAZAR	mm10	1	chr17	57996699	57996949
OREG1440348	Mus musculus	N/A	TRANSCRIPTION FACTOR BINDING SITE	Cntnap5c	ENSMUSG00000038048	ENSEMBL	Cdx1	ENSMUST00000031650	ENSEMBL	N/A	18971253	PAZAR	mm8	1	chr17	57682034	57682284
OREG1440348	Mus musculus	N/A	TRANSCRIPTION FACTOR BINDING SITE	Cntnap5c	ENSMUSG00000038048	ENSEMBL	Cdx1	ENSMUST00000031650	ENSEMBL	N/A	18971253	PAZAR	mm9	1	chr17	58136122	58136372
OREG1440349	Mus musculus	N/A	TRANSCRIPTION FACTOR BINDING SITE	Cntnap5c	ENSMUSG00000038048	ENSEMBL	Cdx1	ENSMUST00000031650	ENSEMBL	N/A	18971253	PAZAR	mm10	1	chr17	58004723	58004973
OREG1440349	Mus musculus	N/A	TRANSCRIPTION FACTOR BINDING SITE	Cntnap5c	ENSMUSG00000038048	ENSEMBL	Cdx1	ENSMUST00000031650	ENSEMBL	N/A	18971253	PAZAR	mm8	1	chr17	57690058	57690308
OREG1440349	Mus musculus	N/A	TRANSCRIPTION FACTOR BINDING SITE	Cntnap5c	ENSMUSG00000038048	ENSEMBL	Cdx1	ENSMUST00000031650	ENSEMBL	N/A	18971253	PAZAR	mm9	1	chr17	58144146	58144396
OREG1440350	Mus musculus	N/A	TRANSCRIPTION FACTOR BINDING SITE	Cntnap5c	ENSMUSG00000038048	ENSEMBL	Cdx1	ENSMUST00000031650	ENSEMBL	N/A	18971253	PAZAR	mm10	1	chr17	58111972	58112222
OREG1440350	Mus musculus	N/A	TRANSCRIPTION FACTOR BINDING SITE	Cntnap5c	ENSMUSG00000038048	ENSEMBL	Cdx1	ENSMUST00000031650	ENSEMBL	N/A	18971253	PAZAR	mm8	1	chr17	57797307	57797557
OREG1440350	Mus musculus	N/A	TRANSCRIPTION FACTOR BINDING SITE	Cntnap5c	ENSMUSG00000038048	ENSEMBL	Cdx1	ENSMUST00000031650	ENSEMBL	N/A	18971253	PAZAR	mm9	1	chr17	58251395	58251645
OREG1440351	Mus musculus	N/A	TRANSCRIPTION FACTOR BINDING SITE	Cntnap5c	ENSMUSG00000038048	ENSEMBL	Cdx1	ENSMUST00000031650	ENSEMBL	N/A	18971253	PAZAR	mm10	1	chr17	58159609	58159859
OREG1440351	Mus musculus	N/A	TRANSCRIPTION FACTOR BINDING SITE	Cntnap5c	ENSMUSG00000038048	ENSEMBL	Cdx1	ENSMUST00000031650	ENSEMBL	N/A	18971253	PAZAR	mm8	1	chr17	57844944	57845194
OREG1440351	Mus musculus	N/A	TRANSCRIPTION FACTOR BINDING SITE	Cntnap5c	ENSMUSG00000038048	ENSEMBL	Cdx1	ENSMUST00000031650	ENSEMBL	N/A	18971253	PAZAR	mm9	1	chr17	58299032	58299282
OREG1440352	Mus musculus	N/A	TRANSCRIPTION FACTOR BINDING SITE	Cntnap5c	ENSMUSG00000038048	ENSEMBL	Cdx1	ENSMUST00000031650	ENSEMBL	N/A	18971253	PAZAR	mm10	1	chr17	58170343	58170593
OREG1440352	Mus musculus	N/A	TRANSCRIPTION FACTOR BINDING SITE	Cntnap5c	ENSMUSG00000038048	ENSEMBL	Cdx1	ENSMUST00000031650	ENSEMBL	N/A	18971253	PAZAR	mm8	1	chr17	57855678	57855928
OREG1440352	Mus musculus	N/A	TRANSCRIPTION FACTOR BINDING SITE	Cntnap5c	ENSMUSG00000038048	ENSEMBL	Cdx1	ENSMUST00000031650	ENSEMBL	N/A	18971253	PAZAR	mm9	1	chr17	58309766	58310016
OREG1440353	Mus musculus	N/A	TRANSCRIPTION FACTOR BINDING SITE	Cntnap5c	ENSMUSG00000038048	ENSEMBL	Cdx1	ENSMUST00000031650	ENSEMBL	N/A	18971253	PAZAR	mm10	1	chr17	58268878	58269128
OREG1440353	Mus musculus	N/A	TRANSCRIPTION FACTOR BINDING SITE	Cntnap5c	ENSMUSG00000038048	ENSEMBL	Cdx1	ENSMUST00000031650	ENSEMBL	N/A	18971253	PAZAR	mm8	1	chr17	57954213	57954463
OREG1440353	Mus musculus	N/A	TRANSCRIPTION FACTOR BINDING SITE	Cntnap5c	ENSMUSG00000038048	ENSEMBL	Cdx1	ENSMUST00000031650	ENSEMBL	N/A	18971253	PAZAR	mm9	1	chr17	58408301	58408551
OREG1440354	Mus musculus	N/A	TRANSCRIPTION FACTOR BINDING SITE	Cntnap5c	ENSMUSG00000038048	ENSEMBL	Cdx1	ENSMUST00000031650	ENSEMBL	N/A	18971253	PAZAR	mm10	1	chr17	58304466	58304716
OREG1440354	Mus musculus	N/A	TRANSCRIPTION FACTOR BINDING SITE	Cntnap5c	ENSMUSG00000038048	ENSEMBL	Cdx1	ENSMUST00000031650	ENSEMBL	N/A	18971253	PAZAR	mm8	1	chr17	57989801	57990051
OREG1440354	Mus musculus	N/A	TRANSCRIPTION FACTOR BINDING SITE	Cntnap5c	ENSMUSG00000038048	ENSEMBL	Cdx1	ENSMUST00000031650	ENSEMBL	N/A	18971253	PAZAR	mm9	1	chr17	58443889	58444139
OREG1440355	Mus musculus	N/A	TRANSCRIPTION FACTOR BINDING SITE	Cntnap5c	ENSMUSG00000038048	ENSEMBL	Cdx1	ENSMUST00000031650	ENSEMBL	N/A	18971253	PAZAR	mm10	1	chr17	58305718	58305968
OREG1440355	Mus musculus	N/A	TRANSCRIPTION FACTOR BINDING SITE	Cntnap5c	ENSMUSG00000038048	ENSEMBL	Cdx1	ENSMUST00000031650	ENSEMBL	N/A	18971253	PAZAR	mm8	1	chr17	57991053	57991303
OREG1440355	Mus musculus	N/A	TRANSCRIPTION FACTOR BINDING SITE	Cntnap5c	ENSMUSG00000038048	ENSEMBL	Cdx1	ENSMUST00000031650	ENSEMBL	N/A	18971253	PAZAR	mm9	1	chr17	58445141	58445391
OREG1440356	Mus musculus	N/A	TRANSCRIPTION FACTOR BINDING SITE	Cntnap5c	ENSMUSG00000038048	ENSEMBL	Cdx1	ENSMUST00000031650	ENSEMBL	N/A	18971253	PAZAR	mm10	1	chr17	58353187	58353437
OREG1440356	Mus musculus	N/A	TRANSCRIPTION FACTOR BINDING SITE	Cntnap5c	ENSMUSG00000038048	ENSEMBL	Cdx1	ENSMUST00000031650	ENSEMBL	N/A	18971253	PAZAR	mm8	1	chr17	58038522	58038772
OREG1440356	Mus musculus	N/A	TRANSCRIPTION FACTOR BINDING SITE	Cntnap5c	ENSMUSG00000038048	ENSEMBL	Cdx1	ENSMUST00000031650	ENSEMBL	N/A	18971253	PAZAR	mm9	1	chr17	58492610	58492860
OREG1440357	Mus musculus	N/A	TRANSCRIPTION FACTOR BINDING SITE	Cntnap5c	ENSMUSG00000038048	ENSEMBL	Cdx1	ENSMUST00000031650	ENSEMBL	N/A	18971253	PAZAR	mm10	1	chr17	58356878	58357128
OREG1440357	Mus musculus	N/A	TRANSCRIPTION FACTOR BINDING SITE	Cntnap5c	ENSMUSG00000038048	ENSEMBL	Cdx1	ENSMUST00000031650	ENSEMBL	N/A	18971253	PAZAR	mm8	1	chr17	58042213	58042463
OREG1440357	Mus musculus	N/A	TRANSCRIPTION FACTOR BINDING SITE	Cntnap5c	ENSMUSG00000038048	ENSEMBL	Cdx1	ENSMUST00000031650	ENSEMBL	N/A	18971253	PAZAR	mm9	1	chr17	58496301	58496551
OREG1440358	Mus musculus	N/A	TRANSCRIPTION FACTOR BINDING SITE	Cntnap5c	ENSMUSG00000038048	ENSEMBL	Cdx1	ENSMUST00000031650	ENSEMBL	N/A	18971253	PAZAR	mm10	1	chr17	58410867	58411117
OREG1440358	Mus musculus	N/A	TRANSCRIPTION FACTOR BINDING SITE	Cntnap5c	ENSMUSG00000038048	ENSEMBL	Cdx1	ENSMUST00000031650	ENSEMBL	N/A	18971253	PAZAR	mm8	1	chr17	58096202	58096452
OREG1440358	Mus musculus	N/A	TRANSCRIPTION FACTOR BINDING SITE	Cntnap5c	ENSMUSG00000038048	ENSEMBL	Cdx1	ENSMUST00000031650	ENSEMBL	N/A	18971253	PAZAR	mm9	1	chr17	58550290	58550540
OREG1440359	Mus musculus	N/A	TRANSCRIPTION FACTOR BINDING SITE	Cdh2	ENSMUSG00000024304	ENSEMBL	Cdx1	ENSMUST00000031650	ENSEMBL	N/A	18971253	PAZAR	mm10	1	chr18	16431258	16431508
OREG1440359	Mus musculus	N/A	TRANSCRIPTION FACTOR BINDING SITE	Cdh2	ENSMUSG00000024304	ENSEMBL	Cdx1	ENSMUST00000031650	ENSEMBL	N/A	18971253	PAZAR	mm8	1	chr18	16574276	16574526
OREG1440359	Mus musculus	N/A	TRANSCRIPTION FACTOR BINDING SITE	Cdh2	ENSMUSG00000024304	ENSEMBL	Cdx1	ENSMUST00000031650	ENSEMBL	N/A	18971253	PAZAR	mm9	1	chr18	16589767	16590017
OREG1440360	Mus musculus	N/A	TRANSCRIPTION FACTOR BINDING SITE	Cdh2	ENSMUSG00000024304	ENSEMBL	Cdx1	ENSMUST00000031650	ENSEMBL	N/A	18971253	PAZAR	mm10	1	chr18	16448259	16448509
OREG1440360	Mus musculus	N/A	TRANSCRIPTION FACTOR BINDING SITE	Cdh2	ENSMUSG00000024304	ENSEMBL	Cdx1	ENSMUST00000031650	ENSEMBL	N/A	18971253	PAZAR	mm8	1	chr18	16591277	16591527
OREG1440360	Mus musculus	N/A	TRANSCRIPTION FACTOR BINDING SITE	Cdh2	ENSMUSG00000024304	ENSEMBL	Cdx1	ENSMUST00000031650	ENSEMBL	N/A	18971253	PAZAR	mm9	1	chr18	16606768	16607018
OREG1440361	Mus musculus	N/A	TRANSCRIPTION FACTOR BINDING SITE	Cdh2	ENSMUSG00000024304	ENSEMBL	Cdx1	ENSMUST00000031650	ENSEMBL	N/A	18971253	PAZAR	mm10	1	chr18	16472862	16473112
OREG1440361	Mus musculus	N/A	TRANSCRIPTION FACTOR BINDING SITE	Cdh2	ENSMUSG00000024304	ENSEMBL	Cdx1	ENSMUST00000031650	ENSEMBL	N/A	18971253	PAZAR	mm8	1	chr18	16615880	16616130
OREG1440361	Mus musculus	N/A	TRANSCRIPTION FACTOR BINDING SITE	Cdh2	ENSMUSG00000024304	ENSEMBL	Cdx1	ENSMUST00000031650	ENSEMBL	N/A	18971253	PAZAR	mm9	1	chr18	16631371	16631621
OREG1440362	Mus musculus	N/A	TRANSCRIPTION FACTOR BINDING SITE	Cdh2	ENSMUSG00000024304	ENSEMBL	Cdx1	ENSMUST00000031650	ENSEMBL	N/A	18971253	PAZAR	mm10	1	chr18	16488115	16488365
OREG1440362	Mus musculus	N/A	TRANSCRIPTION FACTOR BINDING SITE	Cdh2	ENSMUSG00000024304	ENSEMBL	Cdx1	ENSMUST00000031650	ENSEMBL	N/A	18971253	PAZAR	mm8	1	chr18	16631133	16631383
OREG1440362	Mus musculus	N/A	TRANSCRIPTION FACTOR BINDING SITE	Cdh2	ENSMUSG00000024304	ENSEMBL	Cdx1	ENSMUST00000031650	ENSEMBL	N/A	18971253	PAZAR	mm9	1	chr18	16646624	16646874
OREG1440363	Mus musculus	N/A	TRANSCRIPTION FACTOR BINDING SITE	Cdh2	ENSMUSG00000024304	ENSEMBL	Cdx1	ENSMUST00000031650	ENSEMBL	N/A	18971253	PAZAR	mm10	1	chr18	16501211	16501461
OREG1440363	Mus musculus	N/A	TRANSCRIPTION FACTOR BINDING SITE	Cdh2	ENSMUSG00000024304	ENSEMBL	Cdx1	ENSMUST00000031650	ENSEMBL	N/A	18971253	PAZAR	mm8	1	chr18	16644229	16644479
OREG1440363	Mus musculus	N/A	TRANSCRIPTION FACTOR BINDING SITE	Cdh2	ENSMUSG00000024304	ENSEMBL	Cdx1	ENSMUST00000031650	ENSEMBL	N/A	18971253	PAZAR	mm9	1	chr18	16659720	16659970
OREG1440364	Mus musculus	N/A	TRANSCRIPTION FACTOR BINDING SITE	Cdh2	ENSMUSG00000024304	ENSEMBL	Cdx1	ENSMUST00000031650	ENSEMBL	N/A	18971253	PAZAR	mm10	1	chr18	16550542	16550792
OREG1440364	Mus musculus	N/A	TRANSCRIPTION FACTOR BINDING SITE	Cdh2	ENSMUSG00000024304	ENSEMBL	Cdx1	ENSMUST00000031650	ENSEMBL	N/A	18971253	PAZAR	mm8	1	chr18	16693560	16693810
OREG1440364	Mus musculus	N/A	TRANSCRIPTION FACTOR BINDING SITE	Cdh2	ENSMUSG00000024304	ENSEMBL	Cdx1	ENSMUST00000031650	ENSEMBL	N/A	18971253	PAZAR	mm9	1	chr18	16709051	16709301
OREG1440365	Mus musculus	N/A	TRANSCRIPTION FACTOR BINDING SITE	Cdh2	ENSMUSG00000024304	ENSEMBL	Cdx1	ENSMUST00000031650	ENSEMBL	N/A	18971253	PAZAR	mm10	1	chr18	16580277	16580527
OREG1440365	Mus musculus	N/A	TRANSCRIPTION FACTOR BINDING SITE	Cdh2	ENSMUSG00000024304	ENSEMBL	Cdx1	ENSMUST00000031650	ENSEMBL	N/A	18971253	PAZAR	mm8	1	chr18	16723295	16723545
OREG1440365	Mus musculus	N/A	TRANSCRIPTION FACTOR BINDING SITE	Cdh2	ENSMUSG00000024304	ENSEMBL	Cdx1	ENSMUST00000031650	ENSEMBL	N/A	18971253	PAZAR	mm9	1	chr18	16738786	16739036
OREG1440366	Mus musculus	N/A	TRANSCRIPTION FACTOR BINDING SITE	Cdh2	ENSMUSG00000024304	ENSEMBL	Cdx1	ENSMUST00000031650	ENSEMBL	N/A	18971253	PAZAR	mm10	1	chr18	16584345	16584595
OREG1440366	Mus musculus	N/A	TRANSCRIPTION FACTOR BINDING SITE	Cdh2	ENSMUSG00000024304	ENSEMBL	Cdx1	ENSMUST00000031650	ENSEMBL	N/A	18971253	PAZAR	mm8	1	chr18	16727363	16727613
OREG1440366	Mus musculus	N/A	TRANSCRIPTION FACTOR BINDING SITE	Cdh2	ENSMUSG00000024304	ENSEMBL	Cdx1	ENSMUST00000031650	ENSEMBL	N/A	18971253	PAZAR	mm9	1	chr18	16742854	16743104
OREG1440367	Mus musculus	N/A	TRANSCRIPTION FACTOR BINDING SITE	Cdh2	ENSMUSG00000024304	ENSEMBL	Cdx1	ENSMUST00000031650	ENSEMBL	N/A	18971253	PAZAR	mm10	1	chr18	16622969	16623219
OREG1440367	Mus musculus	N/A	TRANSCRIPTION FACTOR BINDING SITE	Cdh2	ENSMUSG00000024304	ENSEMBL	Cdx1	ENSMUST00000031650	ENSEMBL	N/A	18971253	PAZAR	mm8	1	chr18	16765987	16766237
OREG1440367	Mus musculus	N/A	TRANSCRIPTION FACTOR BINDING SITE	Cdh2	ENSMUSG00000024304	ENSEMBL	Cdx1	ENSMUST00000031650	ENSEMBL	N/A	18971253	PAZAR	mm9	1	chr18	16781478	16781728
OREG1440368	Mus musculus	N/A	TRANSCRIPTION FACTOR BINDING SITE	Cdh2	ENSMUSG00000024304	ENSEMBL	Cdx1	ENSMUST00000031650	ENSEMBL	N/A	18971253	PAZAR	mm10	1	chr18	16659729	16659979
OREG1440368	Mus musculus	N/A	TRANSCRIPTION FACTOR BINDING SITE	Cdh2	ENSMUSG00000024304	ENSEMBL	Cdx1	ENSMUST00000031650	ENSEMBL	N/A	18971253	PAZAR	mm8	1	chr18	16802747	16802997
OREG1440368	Mus musculus	N/A	TRANSCRIPTION FACTOR BINDING SITE	Cdh2	ENSMUSG00000024304	ENSEMBL	Cdx1	ENSMUST00000031650	ENSEMBL	N/A	18971253	PAZAR	mm9	1	chr18	16818238	16818488
OREG1440369	Mus musculus	N/A	TRANSCRIPTION FACTOR BINDING SITE	Cdh2	ENSMUSG00000024304	ENSEMBL	Cdx1	ENSMUST00000031650	ENSEMBL	N/A	18971253	PAZAR	mm10	1	chr18	16728026	16728276
OREG1440369	Mus musculus	N/A	TRANSCRIPTION FACTOR BINDING SITE	Cdh2	ENSMUSG00000024304	ENSEMBL	Cdx1	ENSMUST00000031650	ENSEMBL	N/A	18971253	PAZAR	mm8	1	chr18	16871044	16871294
OREG1440369	Mus musculus	N/A	TRANSCRIPTION FACTOR BINDING SITE	Cdh2	ENSMUSG00000024304	ENSEMBL	Cdx1	ENSMUST00000031650	ENSEMBL	N/A	18971253	PAZAR	mm9	1	chr18	16886535	16886785
OREG1440370	Mus musculus	N/A	TRANSCRIPTION FACTOR BINDING SITE	Cdh2	ENSMUSG00000024304	ENSEMBL	Cdx1	ENSMUST00000031650	ENSEMBL	N/A	18971253	PAZAR	mm10	1	chr18	16771934	16772184
OREG1440370	Mus musculus	N/A	TRANSCRIPTION FACTOR BINDING SITE	Cdh2	ENSMUSG00000024304	ENSEMBL	Cdx1	ENSMUST00000031650	ENSEMBL	N/A	18971253	PAZAR	mm8	1	chr18	16914952	16915202
OREG1440370	Mus musculus	N/A	TRANSCRIPTION FACTOR BINDING SITE	Cdh2	ENSMUSG00000024304	ENSEMBL	Cdx1	ENSMUST00000031650	ENSEMBL	N/A	18971253	PAZAR	mm9	1	chr18	16930443	16930693
OREG1440371	Mus musculus	N/A	TRANSCRIPTION FACTOR BINDING SITE	Gm8080	ENSMUSG00000084228	ENSEMBL	Cdx1	ENSMUST00000031650	ENSEMBL	N/A	18971253	PAZAR	mm10	1	chr1	107016887	107017137
OREG1440371	Mus musculus	N/A	TRANSCRIPTION FACTOR BINDING SITE	Gm8080	ENSMUSG00000084228	ENSEMBL	Cdx1	ENSMUST00000031650	ENSEMBL	N/A	18971253	PAZAR	mm8	1	chr1	108844434	108844684
OREG1440371	Mus musculus	N/A	TRANSCRIPTION FACTOR BINDING SITE	Gm8080	ENSMUSG00000084228	ENSEMBL	Cdx1	ENSMUST00000031650	ENSEMBL	N/A	18971253	PAZAR	mm9	1	chr1	108913464	108913714
OREG1440372	Mus musculus	N/A	TRANSCRIPTION FACTOR BINDING SITE	4930430A15Rik	ENSMUSG00000027157	ENSEMBL	Cdx1	ENSMUST00000031650	ENSEMBL	N/A	18971253	PAZAR	mm10	1	chr2	111197253	111197503
OREG1440372	Mus musculus	N/A	TRANSCRIPTION FACTOR BINDING SITE	4930430A15Rik	ENSMUSG00000027157	ENSEMBL	Cdx1	ENSMUST00000031650	ENSEMBL	N/A	18971253	PAZAR	mm8	1	chr2	110998092	110998342
OREG1440372	Mus musculus	N/A	TRANSCRIPTION FACTOR BINDING SITE	4930430A15Rik	ENSMUSG00000027157	ENSEMBL	Cdx1	ENSMUST00000031650	ENSEMBL	N/A	18971253	PAZAR	mm9	1	chr2	111037410	111037660
OREG1440373	Mus musculus	N/A	TRANSCRIPTION FACTOR BINDING SITE	Gm26468	ENSMUSG00000089269	ENSEMBL	Cdx1	ENSMUST00000031650	ENSEMBL	N/A	18971253	PAZAR	mm10	1	chr3	149286100	149286350
OREG1440373	Mus musculus	N/A	TRANSCRIPTION FACTOR BINDING SITE	Gm26468	ENSMUSG00000089269	ENSEMBL	Cdx1	ENSMUST00000031650	ENSEMBL	N/A	18971253	PAZAR	mm8	1	chr3	149223486	149223736
OREG1440373	Mus musculus	N/A	TRANSCRIPTION FACTOR BINDING SITE	Gm26468	ENSMUSG00000089269	ENSEMBL	Cdx1	ENSMUST00000031650	ENSEMBL	N/A	18971253	PAZAR	mm9	1	chr3	148949064	148949314
OREG1440374	Mus musculus	N/A	TRANSCRIPTION FACTOR BINDING SITE	Gm26468	ENSMUSG00000089269	ENSEMBL	Cdx1	ENSMUST00000031650	ENSEMBL	N/A	18971253	PAZAR	mm10	1	chr3	149294126	149294376
OREG1440374	Mus musculus	N/A	TRANSCRIPTION FACTOR BINDING SITE	Gm26468	ENSMUSG00000089269	ENSEMBL	Cdx1	ENSMUST00000031650	ENSEMBL	N/A	18971253	PAZAR	mm8	1	chr3	149231512	149231762
OREG1440374	Mus musculus	N/A	TRANSCRIPTION FACTOR BINDING SITE	Gm26468	ENSMUSG00000089269	ENSEMBL	Cdx1	ENSMUST00000031650	ENSEMBL	N/A	18971253	PAZAR	mm9	1	chr3	148957090	148957340
OREG1440375	Mus musculus	N/A	TRANSCRIPTION FACTOR BINDING SITE	Gm26468	ENSMUSG00000089269	ENSEMBL	Cdx1	ENSMUST00000031650	ENSEMBL	N/A	18971253	PAZAR	mm10	1	chr3	149304985	149305235
OREG1440375	Mus musculus	N/A	TRANSCRIPTION FACTOR BINDING SITE	Gm26468	ENSMUSG00000089269	ENSEMBL	Cdx1	ENSMUST00000031650	ENSEMBL	N/A	18971253	PAZAR	mm8	1	chr3	149242371	149242621
OREG1440375	Mus musculus	N/A	TRANSCRIPTION FACTOR BINDING SITE	Gm26468	ENSMUSG00000089269	ENSEMBL	Cdx1	ENSMUST00000031650	ENSEMBL	N/A	18971253	PAZAR	mm9	1	chr3	148967949	148968199
OREG1440376	Mus musculus	N/A	TRANSCRIPTION FACTOR BINDING SITE	Gm26468	ENSMUSG00000089269	ENSEMBL	Cdx1	ENSMUST00000031650	ENSEMBL	N/A	18971253	PAZAR	mm10	1	chr3	149337787	149338037
OREG1440376	Mus musculus	N/A	TRANSCRIPTION FACTOR BINDING SITE	Gm26468	ENSMUSG00000089269	ENSEMBL	Cdx1	ENSMUST00000031650	ENSEMBL	N/A	18971253	PAZAR	mm8	1	chr3	149275173	149275423
OREG1440376	Mus musculus	N/A	TRANSCRIPTION FACTOR BINDING SITE	Gm26468	ENSMUSG00000089269	ENSEMBL	Cdx1	ENSMUST00000031650	ENSEMBL	N/A	18971253	PAZAR	mm9	1	chr3	149000751	149001001
OREG1440377	Mus musculus	N/A	TRANSCRIPTION FACTOR BINDING SITE	Gm26468	ENSMUSG00000089269	ENSEMBL	Cdx1	ENSMUST00000031650	ENSEMBL	N/A	18971253	PAZAR	mm10	1	chr3	149431366	149431616
OREG1440377	Mus musculus	N/A	TRANSCRIPTION FACTOR BINDING SITE	Gm26468	ENSMUSG00000089269	ENSEMBL	Cdx1	ENSMUST00000031650	ENSEMBL	N/A	18971253	PAZAR	mm8	1	chr3	149368752	149369002
OREG1440377	Mus musculus	N/A	TRANSCRIPTION FACTOR BINDING SITE	Gm26468	ENSMUSG00000089269	ENSEMBL	Cdx1	ENSMUST00000031650	ENSEMBL	N/A	18971253	PAZAR	mm9	1	chr3	149094330	149094580
OREG1440378	Mus musculus	N/A	TRANSCRIPTION FACTOR BINDING SITE	Gm26468	ENSMUSG00000089269	ENSEMBL	Cdx1	ENSMUST00000031650	ENSEMBL	N/A	18971253	PAZAR	mm10	1	chr3	149435386	149435636
OREG1440378	Mus musculus	N/A	TRANSCRIPTION FACTOR BINDING SITE	Gm26468	ENSMUSG00000089269	ENSEMBL	Cdx1	ENSMUST00000031650	ENSEMBL	N/A	18971253	PAZAR	mm8	1	chr3	149372772	149373022
OREG1440378	Mus musculus	N/A	TRANSCRIPTION FACTOR BINDING SITE	Gm26468	ENSMUSG00000089269	ENSEMBL	Cdx1	ENSMUST00000031650	ENSEMBL	N/A	18971253	PAZAR	mm9	1	chr3	149098350	149098600
OREG1440379	Mus musculus	N/A	TRANSCRIPTION FACTOR BINDING SITE	Gm26468	ENSMUSG00000089269	ENSEMBL	Cdx1	ENSMUST00000031650	ENSEMBL	N/A	18971253	PAZAR	mm10	1	chr3	149443317	149443567
OREG1440379	Mus musculus	N/A	TRANSCRIPTION FACTOR BINDING SITE	Gm26468	ENSMUSG00000089269	ENSEMBL	Cdx1	ENSMUST00000031650	ENSEMBL	N/A	18971253	PAZAR	mm8	1	chr3	149380703	149380953
OREG1440379	Mus musculus	N/A	TRANSCRIPTION FACTOR BINDING SITE	Gm26468	ENSMUSG00000089269	ENSEMBL	Cdx1	ENSMUST00000031650	ENSEMBL	N/A	18971253	PAZAR	mm9	1	chr3	149106281	149106531
OREG1440380	Mus musculus	N/A	TRANSCRIPTION FACTOR BINDING SITE	Gm26468	ENSMUSG00000089269	ENSEMBL	Cdx1	ENSMUST00000031650	ENSEMBL	N/A	18971253	PAZAR	mm10	1	chr3	149475214	149475464
OREG1440380	Mus musculus	N/A	TRANSCRIPTION FACTOR BINDING SITE	Gm26468	ENSMUSG00000089269	ENSEMBL	Cdx1	ENSMUST00000031650	ENSEMBL	N/A	18971253	PAZAR	mm8	1	chr3	149412600	149412850
OREG1440380	Mus musculus	N/A	TRANSCRIPTION FACTOR BINDING SITE	Gm26468	ENSMUSG00000089269	ENSEMBL	Cdx1	ENSMUST00000031650	ENSEMBL	N/A	18971253	PAZAR	mm9	1	chr3	149138178	149138428
OREG1440381	Mus musculus	N/A	TRANSCRIPTION FACTOR BINDING SITE	Gm26468	ENSMUSG00000089269	ENSEMBL	Cdx1	ENSMUST00000031650	ENSEMBL	N/A	18971253	PAZAR	mm10	1	chr3	149476064	149476314
OREG1440381	Mus musculus	N/A	TRANSCRIPTION FACTOR BINDING SITE	Gm26468	ENSMUSG00000089269	ENSEMBL	Cdx1	ENSMUST00000031650	ENSEMBL	N/A	18971253	PAZAR	mm8	1	chr3	149413450	149413700
OREG1440381	Mus musculus	N/A	TRANSCRIPTION FACTOR BINDING SITE	Gm26468	ENSMUSG00000089269	ENSEMBL	Cdx1	ENSMUST00000031650	ENSEMBL	N/A	18971253	PAZAR	mm9	1	chr3	149139028	149139278
OREG1440382	Mus musculus	N/A	TRANSCRIPTION FACTOR BINDING SITE	Gm26468	ENSMUSG00000089269	ENSEMBL	Cdx1	ENSMUST00000031650	ENSEMBL	N/A	18971253	PAZAR	mm10	1	chr3	149477611	149477861
OREG1440382	Mus musculus	N/A	TRANSCRIPTION FACTOR BINDING SITE	Gm26468	ENSMUSG00000089269	ENSEMBL	Cdx1	ENSMUST00000031650	ENSEMBL	N/A	18971253	PAZAR	mm8	1	chr3	149414997	149415247
OREG1440382	Mus musculus	N/A	TRANSCRIPTION FACTOR BINDING SITE	Gm26468	ENSMUSG00000089269	ENSEMBL	Cdx1	ENSMUST00000031650	ENSEMBL	N/A	18971253	PAZAR	mm9	1	chr3	149140575	149140825
OREG1440383	Mus musculus	N/A	TRANSCRIPTION FACTOR BINDING SITE	Gm26468	ENSMUSG00000089269	ENSEMBL	Cdx1	ENSMUST00000031650	ENSEMBL	N/A	18971253	PAZAR	mm10	1	chr3	149485747	149485997
OREG1440383	Mus musculus	N/A	TRANSCRIPTION FACTOR BINDING SITE	Gm26468	ENSMUSG00000089269	ENSEMBL	Cdx1	ENSMUST00000031650	ENSEMBL	N/A	18971253	PAZAR	mm8	1	chr3	149423133	149423383
OREG1440383	Mus musculus	N/A	TRANSCRIPTION FACTOR BINDING SITE	Gm26468	ENSMUSG00000089269	ENSEMBL	Cdx1	ENSMUST00000031650	ENSEMBL	N/A	18971253	PAZAR	mm9	1	chr3	149148711	149148961
OREG1440384	Mus musculus	N/A	TRANSCRIPTION FACTOR BINDING SITE	Gm26468	ENSMUSG00000089269	ENSEMBL	Cdx1	ENSMUST00000031650	ENSEMBL	N/A	18971253	PAZAR	mm10	1	chr3	149590840	149591090
OREG1440384	Mus musculus	N/A	TRANSCRIPTION FACTOR BINDING SITE	Gm26468	ENSMUSG00000089269	ENSEMBL	Cdx1	ENSMUST00000031650	ENSEMBL	N/A	18971253	PAZAR	mm8	1	chr3	149528226	149528476
OREG1440384	Mus musculus	N/A	TRANSCRIPTION FACTOR BINDING SITE	Gm26468	ENSMUSG00000089269	ENSEMBL	Cdx1	ENSMUST00000031650	ENSEMBL	N/A	18971253	PAZAR	mm9	1	chr3	149253804	149254054
OREG1440385	Mus musculus	N/A	TRANSCRIPTION FACTOR BINDING SITE	Gm26468	ENSMUSG00000089269	ENSEMBL	Cdx1	ENSMUST00000031650	ENSEMBL	N/A	18971253	PAZAR	mm10	1	chr3	149637990	149638240
OREG1440385	Mus musculus	N/A	TRANSCRIPTION FACTOR BINDING SITE	Gm26468	ENSMUSG00000089269	ENSEMBL	Cdx1	ENSMUST00000031650	ENSEMBL	N/A	18971253	PAZAR	mm8	1	chr3	149575376	149575626
OREG1440385	Mus musculus	N/A	TRANSCRIPTION FACTOR BINDING SITE	Gm26468	ENSMUSG00000089269	ENSEMBL	Cdx1	ENSMUST00000031650	ENSEMBL	N/A	18971253	PAZAR	mm9	1	chr3	149300954	149301204
OREG1440386	Mus musculus	N/A	TRANSCRIPTION FACTOR BINDING SITE	Gm26468	ENSMUSG00000089269	ENSEMBL	Cdx1	ENSMUST00000031650	ENSEMBL	N/A	18971253	PAZAR	mm10	1	chr3	149655067	149655317
OREG1440386	Mus musculus	N/A	TRANSCRIPTION FACTOR BINDING SITE	Gm26468	ENSMUSG00000089269	ENSEMBL	Cdx1	ENSMUST00000031650	ENSEMBL	N/A	18971253	PAZAR	mm8	1	chr3	149592453	149592703
OREG1440386	Mus musculus	N/A	TRANSCRIPTION FACTOR BINDING SITE	Gm26468	ENSMUSG00000089269	ENSEMBL	Cdx1	ENSMUST00000031650	ENSEMBL	N/A	18971253	PAZAR	mm9	1	chr3	149318031	149318281
OREG1440387	Mus musculus	N/A	TRANSCRIPTION FACTOR BINDING SITE	Gm26468	ENSMUSG00000089269	ENSEMBL	Cdx1	ENSMUST00000031650	ENSEMBL	N/A	18971253	PAZAR	mm10	1	chr3	149705683	149705933
OREG1440387	Mus musculus	N/A	TRANSCRIPTION FACTOR BINDING SITE	Gm26468	ENSMUSG00000089269	ENSEMBL	Cdx1	ENSMUST00000031650	ENSEMBL	N/A	18971253	PAZAR	mm8	1	chr3	149643069	149643319
OREG1440387	Mus musculus	N/A	TRANSCRIPTION FACTOR BINDING SITE	Gm26468	ENSMUSG00000089269	ENSEMBL	Cdx1	ENSMUST00000031650	ENSEMBL	N/A	18971253	PAZAR	mm9	1	chr3	149368647	149368897
OREG1440388	Mus musculus	N/A	TRANSCRIPTION FACTOR BINDING SITE	Gm597	ENSMUSG00000048411	ENSEMBL	Cdx1	ENSMUST00000031650	ENSEMBL	N/A	18971253	PAZAR	mm10	1	chr1	28733022	28733272
OREG1440388	Mus musculus	N/A	TRANSCRIPTION FACTOR BINDING SITE	Gm597	ENSMUSG00000048411	ENSEMBL	Cdx1	ENSMUST00000031650	ENSEMBL	N/A	18971253	PAZAR	mm8	1	chr1	28677568	28677818
OREG1440388	Mus musculus	N/A	TRANSCRIPTION FACTOR BINDING SITE	Gm597	ENSMUSG00000048411	ENSEMBL	Cdx1	ENSMUST00000031650	ENSEMBL	N/A	18971253	PAZAR	mm9	1	chr1	28789867	28790117
OREG1440389	Mus musculus	N/A	TRANSCRIPTION FACTOR BINDING SITE	Gm597	ENSMUSG00000048411	ENSEMBL	Cdx1	ENSMUST00000031650	ENSEMBL	N/A	18971253	PAZAR	mm10	1	chr1	28737199	28737449
OREG1440389	Mus musculus	N/A	TRANSCRIPTION FACTOR BINDING SITE	Gm597	ENSMUSG00000048411	ENSEMBL	Cdx1	ENSMUST00000031650	ENSEMBL	N/A	18971253	PAZAR	mm8	1	chr1	28681745	28681995
OREG1440389	Mus musculus	N/A	TRANSCRIPTION FACTOR BINDING SITE	Gm597	ENSMUSG00000048411	ENSEMBL	Cdx1	ENSMUST00000031650	ENSEMBL	N/A	18971253	PAZAR	mm9	1	chr1	28794044	28794294
OREG1440390	Mus musculus	N/A	TRANSCRIPTION FACTOR BINDING SITE	Gm9573	ENSMUSG00000090588	ENSEMBL	Cdx1	ENSMUST00000031650	ENSEMBL	N/A	18971253	PAZAR	mm10	1	chr17	35609059	35609309
OREG1440390	Mus musculus	N/A	TRANSCRIPTION FACTOR BINDING SITE	Gm9573	ENSMUSG00000090588	ENSEMBL	Cdx1	ENSMUST00000031650	ENSEMBL	N/A	18971253	PAZAR	mm8	1	chr17	35217112	35217362
OREG1440390	Mus musculus	N/A	TRANSCRIPTION FACTOR BINDING SITE	Gm9573	ENSMUSG00000090588	ENSEMBL	Cdx1	ENSMUST00000031650	ENSEMBL	N/A	18971253	PAZAR	mm9	1	chr17	35746004	35746254
OREG1440391	Mus musculus	N/A	TRANSCRIPTION FACTOR BINDING SITE	Gm9573	ENSMUSG00000090588	ENSEMBL	Cdx1	ENSMUST00000031650	ENSEMBL	N/A	18971253	PAZAR	mm10	1	chr17	35612446	35612696
OREG1440391	Mus musculus	N/A	TRANSCRIPTION FACTOR BINDING SITE	Gm9573	ENSMUSG00000090588	ENSEMBL	Cdx1	ENSMUST00000031650	ENSEMBL	N/A	18971253	PAZAR	mm8	1	chr17	35220499	35220749
OREG1440391	Mus musculus	N/A	TRANSCRIPTION FACTOR BINDING SITE	Gm9573	ENSMUSG00000090588	ENSEMBL	Cdx1	ENSMUST00000031650	ENSEMBL	N/A	18971253	PAZAR	mm9	1	chr17	35749391	35749641
OREG1440392	Mus musculus	N/A	TRANSCRIPTION FACTOR BINDING SITE	Trib1	ENSMUSG00000032501	ENSEMBL	Cdx1	ENSMUST00000031650	ENSEMBL	N/A	18971253	PAZAR	mm10	1	chr15	59771582	59771832
OREG1440392	Mus musculus	N/A	TRANSCRIPTION FACTOR BINDING SITE	Trib1	ENSMUSG00000032501	ENSEMBL	Cdx1	ENSMUST00000031650	ENSEMBL	N/A	18971253	PAZAR	mm8	1	chr15	59601263	59601513
OREG1440392	Mus musculus	N/A	TRANSCRIPTION FACTOR BINDING SITE	Trib1	ENSMUSG00000032501	ENSEMBL	Cdx1	ENSMUST00000031650	ENSEMBL	N/A	18971253	PAZAR	mm9	1	chr15	59603137	59603387
OREG1440393	Mus musculus	N/A	TRANSCRIPTION FACTOR BINDING SITE	Tk2	ENSMUSG00000035824	ENSEMBL	Cdx1	ENSMUST00000031650	ENSEMBL	N/A	18971253	PAZAR	mm10	1	chr8	104236315	104236565
OREG1440393	Mus musculus	N/A	TRANSCRIPTION FACTOR BINDING SITE	Tk2	ENSMUSG00000035824	ENSEMBL	Cdx1	ENSMUST00000031650	ENSEMBL	N/A	18971253	PAZAR	mm8	1	chr8	107125444	107125694
OREG1440393	Mus musculus	N/A	TRANSCRIPTION FACTOR BINDING SITE	Tk2	ENSMUSG00000035824	ENSEMBL	Cdx1	ENSMUST00000031650	ENSEMBL	N/A	18971253	PAZAR	mm9	1	chr8	106760215	106760465
OREG1440394	Mus musculus	N/A	TRANSCRIPTION FACTOR BINDING SITE	Olfr769	ENSMUSG00000042801	ENSEMBL	Cdx1	ENSMUST00000031650	ENSEMBL	N/A	18971253	PAZAR	mm10	1	chr10	129114832	129115082
OREG1440394	Mus musculus	N/A	TRANSCRIPTION FACTOR BINDING SITE	Olfr769	ENSMUSG00000042801	ENSEMBL	Cdx1	ENSMUST00000031650	ENSEMBL	N/A	18971253	PAZAR	mm8	1	chr10	128517781	128518031
OREG1440394	Mus musculus	N/A	TRANSCRIPTION FACTOR BINDING SITE	Olfr769	ENSMUSG00000042801	ENSEMBL	Cdx1	ENSMUST00000031650	ENSEMBL	N/A	18971253	PAZAR	mm9	1	chr10	128551888	128552138
OREG1440395	Mus musculus	N/A	TRANSCRIPTION FACTOR BINDING SITE	Olfr769	ENSMUSG00000042801	ENSEMBL	Cdx1	ENSMUST00000031650	ENSEMBL	N/A	18971253	PAZAR	mm10	1	chr10	129121835	129122085
OREG1440395	Mus musculus	N/A	TRANSCRIPTION FACTOR BINDING SITE	Olfr769	ENSMUSG00000042801	ENSEMBL	Cdx1	ENSMUST00000031650	ENSEMBL	N/A	18971253	PAZAR	mm8	1	chr10	128524784	128525034
OREG1440395	Mus musculus	N/A	TRANSCRIPTION FACTOR BINDING SITE	Olfr769	ENSMUSG00000042801	ENSEMBL	Cdx1	ENSMUST00000031650	ENSEMBL	N/A	18971253	PAZAR	mm9	1	chr10	128558891	128559141
OREG1440396	Mus musculus	N/A	TRANSCRIPTION FACTOR BINDING SITE	Gm13212	ENSMUSG00000078502	ENSEMBL	Cdx1	ENSMUST00000031650	ENSEMBL	N/A	18971253	PAZAR	mm10	1	chr4	145589695	145589945
OREG1440396	Mus musculus	N/A	TRANSCRIPTION FACTOR BINDING SITE	Gm13212	ENSMUSG00000078502	ENSEMBL	Cdx1	ENSMUST00000031650	ENSEMBL	N/A	18971253	PAZAR	mm8	1	chr4	144856382	144856632
OREG1440396	Mus musculus	N/A	TRANSCRIPTION FACTOR BINDING SITE	Gm13212	ENSMUSG00000078502	ENSEMBL	Cdx1	ENSMUST00000031650	ENSEMBL	N/A	18971253	PAZAR	mm9	1	chr4	145179598	145179848
OREG1440397	Mus musculus	N/A	TRANSCRIPTION FACTOR BINDING SITE	VMN2R26	ENSMUSG00000030141	ENSEMBL	Cdx1	ENSMUST00000031650	ENSEMBL	N/A	18971253	PAZAR	mm10	1	chr6	124038082	124038332
OREG1440397	Mus musculus	N/A	TRANSCRIPTION FACTOR BINDING SITE	VMN2R26	ENSMUSG00000030141	ENSEMBL	Cdx1	ENSMUST00000031650	ENSEMBL	N/A	18971253	PAZAR	mm8	1	chr6	124003701	124003951
OREG1440397	Mus musculus	N/A	TRANSCRIPTION FACTOR BINDING SITE	VMN2R26	ENSMUSG00000030141	ENSEMBL	Cdx1	ENSMUST00000031650	ENSEMBL	N/A	18971253	PAZAR	mm9	1	chr6	123988100	123988350
OREG1440398	Mus musculus	N/A	TRANSCRIPTION FACTOR BINDING SITE	VMN2R26	ENSMUSG00000030141	ENSEMBL	Cdx1	ENSMUST00000031650	ENSEMBL	N/A	18971253	PAZAR	mm10	1	chr6	124045830	124046080
OREG1440398	Mus musculus	N/A	TRANSCRIPTION FACTOR BINDING SITE	VMN2R26	ENSMUSG00000030141	ENSEMBL	Cdx1	ENSMUST00000031650	ENSEMBL	N/A	18971253	PAZAR	mm8	1	chr6	124011449	124011699
OREG1440398	Mus musculus	N/A	TRANSCRIPTION FACTOR BINDING SITE	VMN2R26	ENSMUSG00000030141	ENSEMBL	Cdx1	ENSMUST00000031650	ENSEMBL	N/A	18971253	PAZAR	mm9	1	chr6	123995848	123996098
OREG1440399	Mus musculus	N/A	TRANSCRIPTION FACTOR BINDING SITE	Gm10797	ENSMUSG00000074999	ENSEMBL	Cdx1	ENSMUST00000031650	ENSEMBL	N/A	18971253	PAZAR	mm10	1	chr10	67703676	67703926
OREG1440399	Mus musculus	N/A	TRANSCRIPTION FACTOR BINDING SITE	Gm10797	ENSMUSG00000074999	ENSEMBL	Cdx1	ENSMUST00000031650	ENSEMBL	N/A	18971253	PAZAR	mm8	1	chr10	67099033	67099283
OREG1440399	Mus musculus	N/A	TRANSCRIPTION FACTOR BINDING SITE	Gm10797	ENSMUSG00000074999	ENSEMBL	Cdx1	ENSMUST00000031650	ENSEMBL	N/A	18971253	PAZAR	mm9	1	chr10	67166424	67166674
OREG1440400	Mus musculus	N/A	TRANSCRIPTION FACTOR BINDING SITE	Ubp1	ENSMUSG00000009741	ENSEMBL	Cdx1	ENSMUST00000031650	ENSEMBL	N/A	18971253	PAZAR	mm10	1	chr9	113927587	113927837
OREG1440400	Mus musculus	N/A	TRANSCRIPTION FACTOR BINDING SITE	Ubp1	ENSMUSG00000009741	ENSEMBL	Cdx1	ENSMUST00000031650	ENSEMBL	N/A	18971253	PAZAR	mm8	1	chr9	113776285	113776535
OREG1440400	Mus musculus	N/A	TRANSCRIPTION FACTOR BINDING SITE	Ubp1	ENSMUSG00000009741	ENSEMBL	Cdx1	ENSMUST00000031650	ENSEMBL	N/A	18971253	PAZAR	mm9	1	chr9	113836705	113836955
OREG1440401	Mus musculus	N/A	TRANSCRIPTION FACTOR BINDING SITE	Ubp1	ENSMUSG00000009741	ENSEMBL	Cdx1	ENSMUST00000031650	ENSEMBL	N/A	18971253	PAZAR	mm10	1	chr9	113954862	113955112
OREG1440401	Mus musculus	N/A	TRANSCRIPTION FACTOR BINDING SITE	Ubp1	ENSMUSG00000009741	ENSEMBL	Cdx1	ENSMUST00000031650	ENSEMBL	N/A	18971253	PAZAR	mm8	1	chr9	113803560	113803810
OREG1440401	Mus musculus	N/A	TRANSCRIPTION FACTOR BINDING SITE	Ubp1	ENSMUSG00000009741	ENSEMBL	Cdx1	ENSMUST00000031650	ENSEMBL	N/A	18971253	PAZAR	mm9	1	chr9	113863980	113864230
OREG1440402	Mus musculus	N/A	TRANSCRIPTION FACTOR BINDING SITE	Fam167a	ENSMUSG00000035095	ENSEMBL	Cdx1	ENSMUST00000031650	ENSEMBL	N/A	18971253	PAZAR	mm10	1	chr14	63434705	63434955
OREG1440402	Mus musculus	N/A	TRANSCRIPTION FACTOR BINDING SITE	Fam167a	ENSMUSG00000035095	ENSEMBL	Cdx1	ENSMUST00000031650	ENSEMBL	N/A	18971253	PAZAR	mm8	1	chr14	62388815	62389065
OREG1440402	Mus musculus	N/A	TRANSCRIPTION FACTOR BINDING SITE	Fam167a	ENSMUSG00000035095	ENSEMBL	Cdx1	ENSMUST00000031650	ENSEMBL	N/A	18971253	PAZAR	mm9	1	chr14	64053542	64053792
OREG1440403	Mus musculus	N/A	TRANSCRIPTION FACTOR BINDING SITE	Clca3	ENSMUSG00000028255	ENSEMBL	Cdx1	ENSMUST00000031650	ENSEMBL	N/A	18971253	PAZAR	mm10	1	chr3	145027404	145027654
OREG1440403	Mus musculus	N/A	TRANSCRIPTION FACTOR BINDING SITE	Clca3	ENSMUSG00000028255	ENSEMBL	Cdx1	ENSMUST00000031650	ENSEMBL	N/A	18971253	PAZAR	mm8	1	chr3	144964790	144965040
OREG1440403	Mus musculus	N/A	TRANSCRIPTION FACTOR BINDING SITE	Clca3	ENSMUSG00000028255	ENSEMBL	Cdx1	ENSMUST00000031650	ENSEMBL	N/A	18971253	PAZAR	mm9	1	chr3	144690368	144690618
OREG1440404	Mus musculus	N/A	TRANSCRIPTION FACTOR BINDING SITE	Clca3	ENSMUSG00000028255	ENSEMBL	Cdx1	ENSMUST00000031650	ENSEMBL	N/A	18971253	PAZAR	mm10	1	chr3	145038671	145038921
OREG1440404	Mus musculus	N/A	TRANSCRIPTION FACTOR BINDING SITE	Clca3	ENSMUSG00000028255	ENSEMBL	Cdx1	ENSMUST00000031650	ENSEMBL	N/A	18971253	PAZAR	mm8	1	chr3	144976057	144976307
OREG1440404	Mus musculus	N/A	TRANSCRIPTION FACTOR BINDING SITE	Clca3	ENSMUSG00000028255	ENSEMBL	Cdx1	ENSMUST00000031650	ENSEMBL	N/A	18971253	PAZAR	mm9	1	chr3	144701635	144701885
OREG1440405	Mus musculus	N/A	TRANSCRIPTION FACTOR BINDING SITE	Ldb3	ENSMUSG00000021798	ENSEMBL	Cdx1	ENSMUST00000031650	ENSEMBL	N/A	18971253	PAZAR	mm10	1	chr14	34524017	34524267
OREG1440405	Mus musculus	N/A	TRANSCRIPTION FACTOR BINDING SITE	Ldb3	ENSMUSG00000021798	ENSEMBL	Cdx1	ENSMUST00000031650	ENSEMBL	N/A	18971253	PAZAR	mm8	1	chr14	33353109	33353359
OREG1440405	Mus musculus	N/A	TRANSCRIPTION FACTOR BINDING SITE	Ldb3	ENSMUSG00000021798	ENSEMBL	Cdx1	ENSMUST00000031650	ENSEMBL	N/A	18971253	PAZAR	mm9	1	chr14	35337203	35337453
OREG1440406	Mus musculus	N/A	TRANSCRIPTION FACTOR BINDING SITE	Ldb3	ENSMUSG00000021798	ENSEMBL	Cdx1	ENSMUST00000031650	ENSEMBL	N/A	18971253	PAZAR	mm10	1	chr14	34532805	34533055
OREG1440406	Mus musculus	N/A	TRANSCRIPTION FACTOR BINDING SITE	Ldb3	ENSMUSG00000021798	ENSEMBL	Cdx1	ENSMUST00000031650	ENSEMBL	N/A	18971253	PAZAR	mm8	1	chr14	33361897	33362147
OREG1440406	Mus musculus	N/A	TRANSCRIPTION FACTOR BINDING SITE	Ldb3	ENSMUSG00000021798	ENSEMBL	Cdx1	ENSMUST00000031650	ENSEMBL	N/A	18971253	PAZAR	mm9	1	chr14	35345991	35346241
OREG1440407	Mus musculus	N/A	TRANSCRIPTION FACTOR BINDING SITE	Trpm7	ENSMUSG00000027365	ENSEMBL	Cdx1	ENSMUST00000031650	ENSEMBL	N/A	18971253	PAZAR	mm10	1	chr2	126823959	126824209
OREG1440407	Mus musculus	N/A	TRANSCRIPTION FACTOR BINDING SITE	Trpm7	ENSMUSG00000027365	ENSEMBL	Cdx1	ENSMUST00000031650	ENSEMBL	N/A	18971253	PAZAR	mm8	1	chr2	126515400	126515650
OREG1440407	Mus musculus	N/A	TRANSCRIPTION FACTOR BINDING SITE	Trpm7	ENSMUSG00000027365	ENSEMBL	Cdx1	ENSMUST00000031650	ENSEMBL	N/A	18971253	PAZAR	mm9	1	chr2	126649695	126649945
OREG1440408	Mus musculus	N/A	TRANSCRIPTION FACTOR BINDING SITE	Trpm7	ENSMUSG00000027365	ENSEMBL	Cdx1	ENSMUST00000031650	ENSEMBL	N/A	18971253	PAZAR	mm10	1	chr2	126850150	126850400
OREG1440408	Mus musculus	N/A	TRANSCRIPTION FACTOR BINDING SITE	Trpm7	ENSMUSG00000027365	ENSEMBL	Cdx1	ENSMUST00000031650	ENSEMBL	N/A	18971253	PAZAR	mm8	1	chr2	126541591	126541841
OREG1440408	Mus musculus	N/A	TRANSCRIPTION FACTOR BINDING SITE	Trpm7	ENSMUSG00000027365	ENSEMBL	Cdx1	ENSMUST00000031650	ENSEMBL	N/A	18971253	PAZAR	mm9	1	chr2	126675886	126676136
OREG1440409	Mus musculus	N/A	TRANSCRIPTION FACTOR BINDING SITE	Trpm7	ENSMUSG00000027365	ENSEMBL	Cdx1	ENSMUST00000031650	ENSEMBL	N/A	18971253	PAZAR	mm10	1	chr2	126873473	126873723
OREG1440409	Mus musculus	N/A	TRANSCRIPTION FACTOR BINDING SITE	Trpm7	ENSMUSG00000027365	ENSEMBL	Cdx1	ENSMUST00000031650	ENSEMBL	N/A	18971253	PAZAR	mm8	1	chr2	126564914	126565164
OREG1440409	Mus musculus	N/A	TRANSCRIPTION FACTOR BINDING SITE	Trpm7	ENSMUSG00000027365	ENSEMBL	Cdx1	ENSMUST00000031650	ENSEMBL	N/A	18971253	PAZAR	mm9	1	chr2	126699209	126699459
OREG1440410	Mus musculus	N/A	TRANSCRIPTION FACTOR BINDING SITE	Trpm7	ENSMUSG00000027365	ENSEMBL	Cdx1	ENSMUST00000031650	ENSEMBL	N/A	18971253	PAZAR	mm10	1	chr2	126877928	126878178
OREG1440410	Mus musculus	N/A	TRANSCRIPTION FACTOR BINDING SITE	Trpm7	ENSMUSG00000027365	ENSEMBL	Cdx1	ENSMUST00000031650	ENSEMBL	N/A	18971253	PAZAR	mm8	1	chr2	126569369	126569619
OREG1440410	Mus musculus	N/A	TRANSCRIPTION FACTOR BINDING SITE	Trpm7	ENSMUSG00000027365	ENSEMBL	Cdx1	ENSMUST00000031650	ENSEMBL	N/A	18971253	PAZAR	mm9	1	chr2	126703664	126703914
OREG1440411	Mus musculus	N/A	TRANSCRIPTION FACTOR BINDING SITE	Ankrd11	ENSMUSG00000035569	ENSEMBL	Cdx1	ENSMUST00000031650	ENSEMBL	N/A	18971253	PAZAR	mm10	1	chr8	122927580	122927830
OREG1440411	Mus musculus	N/A	TRANSCRIPTION FACTOR BINDING SITE	Ankrd11	ENSMUSG00000035569	ENSEMBL	Cdx1	ENSMUST00000031650	ENSEMBL	N/A	18971253	PAZAR	mm8	1	chr8	125813670	125813920
OREG1440411	Mus musculus	N/A	TRANSCRIPTION FACTOR BINDING SITE	Ankrd11	ENSMUSG00000035569	ENSEMBL	Cdx1	ENSMUST00000031650	ENSEMBL	N/A	18971253	PAZAR	mm9	1	chr8	125451480	125451730
OREG1440412	Mus musculus	N/A	TRANSCRIPTION FACTOR BINDING SITE	Ankrd11	ENSMUSG00000035569	ENSEMBL	Cdx1	ENSMUST00000031650	ENSEMBL	N/A	18971253	PAZAR	mm10	1	chr8	123012629	123012879
OREG1440412	Mus musculus	N/A	TRANSCRIPTION FACTOR BINDING SITE	Ankrd11	ENSMUSG00000035569	ENSEMBL	Cdx1	ENSMUST00000031650	ENSEMBL	N/A	18971253	PAZAR	mm8	1	chr8	125898719	125898969
OREG1440412	Mus musculus	N/A	TRANSCRIPTION FACTOR BINDING SITE	Ankrd11	ENSMUSG00000035569	ENSEMBL	Cdx1	ENSMUST00000031650	ENSEMBL	N/A	18971253	PAZAR	mm9	1	chr8	125536529	125536779
OREG1440413	Mus musculus	N/A	TRANSCRIPTION FACTOR BINDING SITE	U6	ENSMUSG00000065942	ENSEMBL	Cdx1	ENSMUST00000031650	ENSEMBL	N/A	18971253	PAZAR	mm10	1	chr5	106007579	106007829
OREG1440413	Mus musculus	N/A	TRANSCRIPTION FACTOR BINDING SITE	U6	ENSMUSG00000065942	ENSEMBL	Cdx1	ENSMUST00000031650	ENSEMBL	N/A	18971253	PAZAR	mm8	1	chr5	106247881	106248131
OREG1440413	Mus musculus	N/A	TRANSCRIPTION FACTOR BINDING SITE	U6	ENSMUSG00000065942	ENSEMBL	Cdx1	ENSMUST00000031650	ENSEMBL	N/A	18971253	PAZAR	mm9	1	chr5	106436598	106436848
OREG1440414	Mus musculus	N/A	TRANSCRIPTION FACTOR BINDING SITE	U6	ENSMUSG00000065942	ENSEMBL	Cdx1	ENSMUST00000031650	ENSEMBL	N/A	18971253	PAZAR	mm10	1	chr5	106091657	106091907
OREG1440414	Mus musculus	N/A	TRANSCRIPTION FACTOR BINDING SITE	U6	ENSMUSG00000065942	ENSEMBL	Cdx1	ENSMUST00000031650	ENSEMBL	N/A	18971253	PAZAR	mm8	1	chr5	106331959	106332209
OREG1440414	Mus musculus	N/A	TRANSCRIPTION FACTOR BINDING SITE	U6	ENSMUSG00000065942	ENSEMBL	Cdx1	ENSMUST00000031650	ENSEMBL	N/A	18971253	PAZAR	mm9	1	chr5	106520676	106520926
OREG1440415	Mus musculus	N/A	TRANSCRIPTION FACTOR BINDING SITE	U6	ENSMUSG00000065942	ENSEMBL	Cdx1	ENSMUST00000031650	ENSEMBL	N/A	18971253	PAZAR	mm10	1	chr5	106094683	106094933
OREG1440415	Mus musculus	N/A	TRANSCRIPTION FACTOR BINDING SITE	U6	ENSMUSG00000065942	ENSEMBL	Cdx1	ENSMUST00000031650	ENSEMBL	N/A	18971253	PAZAR	mm8	1	chr5	106334985	106335235
OREG1440415	Mus musculus	N/A	TRANSCRIPTION FACTOR BINDING SITE	U6	ENSMUSG00000065942	ENSEMBL	Cdx1	ENSMUST00000031650	ENSEMBL	N/A	18971253	PAZAR	mm9	1	chr5	106523702	106523952
OREG1440416	Mus musculus	N/A	TRANSCRIPTION FACTOR BINDING SITE	U6	ENSMUSG00000065942	ENSEMBL	Cdx1	ENSMUST00000031650	ENSEMBL	N/A	18971253	PAZAR	mm10	1	chr5	106164269	106164519
OREG1440416	Mus musculus	N/A	TRANSCRIPTION FACTOR BINDING SITE	U6	ENSMUSG00000065942	ENSEMBL	Cdx1	ENSMUST00000031650	ENSEMBL	N/A	18971253	PAZAR	mm8	1	chr5	106404571	106404821
OREG1440416	Mus musculus	N/A	TRANSCRIPTION FACTOR BINDING SITE	U6	ENSMUSG00000065942	ENSEMBL	Cdx1	ENSMUST00000031650	ENSEMBL	N/A	18971253	PAZAR	mm9	1	chr5	106593288	106593538
OREG1440417	Mus musculus	N/A	TRANSCRIPTION FACTOR BINDING SITE	U6	ENSMUSG00000065942	ENSEMBL	Cdx1	ENSMUST00000031650	ENSEMBL	N/A	18971253	PAZAR	mm10	1	chr5	106253434	106253684
OREG1440417	Mus musculus	N/A	TRANSCRIPTION FACTOR BINDING SITE	U6	ENSMUSG00000065942	ENSEMBL	Cdx1	ENSMUST00000031650	ENSEMBL	N/A	18971253	PAZAR	mm8	1	chr5	106493736	106493986
OREG1440417	Mus musculus	N/A	TRANSCRIPTION FACTOR BINDING SITE	U6	ENSMUSG00000065942	ENSEMBL	Cdx1	ENSMUST00000031650	ENSEMBL	N/A	18971253	PAZAR	mm9	1	chr5	106682453	106682703
OREG1440418	Mus musculus	N/A	TRANSCRIPTION FACTOR BINDING SITE	U6	ENSMUSG00000065942	ENSEMBL	Cdx1	ENSMUST00000031650	ENSEMBL	N/A	18971253	PAZAR	mm10	1	chr5	106262095	106262345
OREG1440418	Mus musculus	N/A	TRANSCRIPTION FACTOR BINDING SITE	U6	ENSMUSG00000065942	ENSEMBL	Cdx1	ENSMUST00000031650	ENSEMBL	N/A	18971253	PAZAR	mm8	1	chr5	106502397	106502647
OREG1440418	Mus musculus	N/A	TRANSCRIPTION FACTOR BINDING SITE	U6	ENSMUSG00000065942	ENSEMBL	Cdx1	ENSMUST00000031650	ENSEMBL	N/A	18971253	PAZAR	mm9	1	chr5	106691114	106691364
OREG1440419	Mus musculus	N/A	TRANSCRIPTION FACTOR BINDING SITE	Gm16415	ENSMUSG00000056849	ENSEMBL	Cdx1	ENSMUST00000031650	ENSEMBL	N/A	18971253	PAZAR	mm10	1	chr18	42462375	42462625
OREG1440419	Mus musculus	N/A	TRANSCRIPTION FACTOR BINDING SITE	Gm16415	ENSMUSG00000056849	ENSEMBL	Cdx1	ENSMUST00000031650	ENSEMBL	N/A	18971253	PAZAR	mm8	1	chr18	42588348	42588598
OREG1440419	Mus musculus	N/A	TRANSCRIPTION FACTOR BINDING SITE	Gm16415	ENSMUSG00000056849	ENSEMBL	Cdx1	ENSMUST00000031650	ENSEMBL	N/A	18971253	PAZAR	mm9	1	chr18	42622029	42622279
OREG1440420	Mus musculus	N/A	TRANSCRIPTION FACTOR BINDING SITE	Trav6-1	ENSMUSG00000076762	ENSEMBL	Cdx1	ENSMUST00000031650	ENSEMBL	N/A	18971253	PAZAR	mm10	1	chr14	52641368	52641618
OREG1440420	Mus musculus	N/A	TRANSCRIPTION FACTOR BINDING SITE	Trav6-1	ENSMUSG00000076762	ENSEMBL	Cdx1	ENSMUST00000031650	ENSEMBL	N/A	18971253	PAZAR	mm8	1	chr14	51563319	51563569
OREG1440420	Mus musculus	N/A	TRANSCRIPTION FACTOR BINDING SITE	Trav6-1	ENSMUSG00000076762	ENSEMBL	Cdx1	ENSMUST00000031650	ENSEMBL	N/A	18971253	PAZAR	mm9	1	chr14	53261043	53261293
OREG1440421	Mus musculus	N/A	TRANSCRIPTION FACTOR BINDING SITE	Nt5dc3	ENSMUSG00000054027	ENSEMBL	Cdx1	ENSMUST00000031650	ENSEMBL	N/A	18971253	PAZAR	mm10	1	chr10	86781072	86781322
OREG1440421	Mus musculus	N/A	TRANSCRIPTION FACTOR BINDING SITE	Nt5dc3	ENSMUSG00000054027	ENSEMBL	Cdx1	ENSMUST00000031650	ENSEMBL	N/A	18971253	PAZAR	mm8	1	chr10	86210871	86211121
OREG1440421	Mus musculus	N/A	TRANSCRIPTION FACTOR BINDING SITE	Nt5dc3	ENSMUSG00000054027	ENSEMBL	Cdx1	ENSMUST00000031650	ENSEMBL	N/A	18971253	PAZAR	mm9	1	chr10	86243817	86244067
OREG1440422	Mus musculus	N/A	TRANSCRIPTION FACTOR BINDING SITE	Nt5dc3	ENSMUSG00000054027	ENSEMBL	Cdx1	ENSMUST00000031650	ENSEMBL	N/A	18971253	PAZAR	mm10	1	chr10	86784828	86785078
OREG1440422	Mus musculus	N/A	TRANSCRIPTION FACTOR BINDING SITE	Nt5dc3	ENSMUSG00000054027	ENSEMBL	Cdx1	ENSMUST00000031650	ENSEMBL	N/A	18971253	PAZAR	mm8	1	chr10	86214627	86214877
OREG1440422	Mus musculus	N/A	TRANSCRIPTION FACTOR BINDING SITE	Nt5dc3	ENSMUSG00000054027	ENSEMBL	Cdx1	ENSMUST00000031650	ENSEMBL	N/A	18971253	PAZAR	mm9	1	chr10	86247573	86247823
OREG1440423	Mus musculus	N/A	TRANSCRIPTION FACTOR BINDING SITE	Noa1	ENSMUSG00000036285	ENSEMBL	Cdx1	ENSMUST00000031650	ENSEMBL	N/A	18971253	PAZAR	mm10	1	chr5	77305529	77305779
OREG1440423	Mus musculus	N/A	TRANSCRIPTION FACTOR BINDING SITE	Noa1	ENSMUSG00000036285	ENSEMBL	Cdx1	ENSMUST00000031650	ENSEMBL	N/A	18971253	PAZAR	mm8	1	chr5	78380304	78380554
OREG1440423	Mus musculus	N/A	TRANSCRIPTION FACTOR BINDING SITE	Noa1	ENSMUSG00000036285	ENSEMBL	Cdx1	ENSMUST00000031650	ENSEMBL	N/A	18971253	PAZAR	mm9	1	chr5	77734554	77734804
OREG1440424	Mus musculus	N/A	TRANSCRIPTION FACTOR BINDING SITE	Igf2bp3	ENSMUSG00000029814	ENSEMBL	Cdx1	ENSMUST00000031650	ENSEMBL	N/A	18971253	PAZAR	mm10	1	chr6	49113709	49113959
OREG1440424	Mus musculus	N/A	TRANSCRIPTION FACTOR BINDING SITE	Igf2bp3	ENSMUSG00000029814	ENSEMBL	Cdx1	ENSMUST00000031650	ENSEMBL	N/A	18971253	PAZAR	mm8	1	chr6	49043295	49043545
OREG1440424	Mus musculus	N/A	TRANSCRIPTION FACTOR BINDING SITE	Igf2bp3	ENSMUSG00000029814	ENSEMBL	Cdx1	ENSMUST00000031650	ENSEMBL	N/A	18971253	PAZAR	mm9	1	chr6	49063708	49063958
OREG1440425	Mus musculus	N/A	TRANSCRIPTION FACTOR BINDING SITE	Igf2bp3	ENSMUSG00000029814	ENSEMBL	Cdx1	ENSMUST00000031650	ENSEMBL	N/A	18971253	PAZAR	mm10	1	chr6	49129464	49129714
OREG1440425	Mus musculus	N/A	TRANSCRIPTION FACTOR BINDING SITE	Igf2bp3	ENSMUSG00000029814	ENSEMBL	Cdx1	ENSMUST00000031650	ENSEMBL	N/A	18971253	PAZAR	mm8	1	chr6	49059050	49059300
OREG1440425	Mus musculus	N/A	TRANSCRIPTION FACTOR BINDING SITE	Igf2bp3	ENSMUSG00000029814	ENSEMBL	Cdx1	ENSMUST00000031650	ENSEMBL	N/A	18971253	PAZAR	mm9	1	chr6	49079463	49079713
OREG1440426	Mus musculus	N/A	TRANSCRIPTION FACTOR BINDING SITE	Igf2bp3	ENSMUSG00000029814	ENSEMBL	Cdx1	ENSMUST00000031650	ENSEMBL	N/A	18971253	PAZAR	mm10	1	chr6	49130239	49130489
OREG1440426	Mus musculus	N/A	TRANSCRIPTION FACTOR BINDING SITE	Igf2bp3	ENSMUSG00000029814	ENSEMBL	Cdx1	ENSMUST00000031650	ENSEMBL	N/A	18971253	PAZAR	mm8	1	chr6	49059825	49060075
OREG1440426	Mus musculus	N/A	TRANSCRIPTION FACTOR BINDING SITE	Igf2bp3	ENSMUSG00000029814	ENSEMBL	Cdx1	ENSMUST00000031650	ENSEMBL	N/A	18971253	PAZAR	mm9	1	chr6	49080238	49080488
OREG1440427	Mus musculus	N/A	TRANSCRIPTION FACTOR BINDING SITE	Igf2bp3	ENSMUSG00000029814	ENSEMBL	Cdx1	ENSMUST00000031650	ENSEMBL	N/A	18971253	PAZAR	mm10	1	chr6	49181535	49181785
OREG1440427	Mus musculus	N/A	TRANSCRIPTION FACTOR BINDING SITE	Igf2bp3	ENSMUSG00000029814	ENSEMBL	Cdx1	ENSMUST00000031650	ENSEMBL	N/A	18971253	PAZAR	mm8	1	chr6	49111121	49111371
OREG1440427	Mus musculus	N/A	TRANSCRIPTION FACTOR BINDING SITE	Igf2bp3	ENSMUSG00000029814	ENSEMBL	Cdx1	ENSMUST00000031650	ENSEMBL	N/A	18971253	PAZAR	mm9	1	chr6	49131534	49131784
OREG1440428	Mus musculus	N/A	TRANSCRIPTION FACTOR BINDING SITE	Igf2bp3	ENSMUSG00000029814	ENSEMBL	Cdx1	ENSMUST00000031650	ENSEMBL	N/A	18971253	PAZAR	mm10	1	chr6	49186590	49186840
OREG1440428	Mus musculus	N/A	TRANSCRIPTION FACTOR BINDING SITE	Igf2bp3	ENSMUSG00000029814	ENSEMBL	Cdx1	ENSMUST00000031650	ENSEMBL	N/A	18971253	PAZAR	mm8	1	chr6	49116176	49116426
OREG1440428	Mus musculus	N/A	TRANSCRIPTION FACTOR BINDING SITE	Igf2bp3	ENSMUSG00000029814	ENSEMBL	Cdx1	ENSMUST00000031650	ENSEMBL	N/A	18971253	PAZAR	mm9	1	chr6	49136589	49136839
OREG1440429	Mus musculus	N/A	TRANSCRIPTION FACTOR BINDING SITE	Igf2bp3	ENSMUSG00000029814	ENSEMBL	Cdx1	ENSMUST00000031650	ENSEMBL	N/A	18971253	PAZAR	mm10	1	chr6	49189269	49189519
OREG1440429	Mus musculus	N/A	TRANSCRIPTION FACTOR BINDING SITE	Igf2bp3	ENSMUSG00000029814	ENSEMBL	Cdx1	ENSMUST00000031650	ENSEMBL	N/A	18971253	PAZAR	mm8	1	chr6	49118855	49119105
OREG1440429	Mus musculus	N/A	TRANSCRIPTION FACTOR BINDING SITE	Igf2bp3	ENSMUSG00000029814	ENSEMBL	Cdx1	ENSMUST00000031650	ENSEMBL	N/A	18971253	PAZAR	mm9	1	chr6	49139268	49139518
OREG1440430	Mus musculus	N/A	TRANSCRIPTION FACTOR BINDING SITE	Igf2bp3	ENSMUSG00000029814	ENSEMBL	Cdx1	ENSMUST00000031650	ENSEMBL	N/A	18971253	PAZAR	mm10	1	chr6	49199099	49199349
OREG1440430	Mus musculus	N/A	TRANSCRIPTION FACTOR BINDING SITE	Igf2bp3	ENSMUSG00000029814	ENSEMBL	Cdx1	ENSMUST00000031650	ENSEMBL	N/A	18971253	PAZAR	mm8	1	chr6	49128685	49128935
OREG1440430	Mus musculus	N/A	TRANSCRIPTION FACTOR BINDING SITE	Igf2bp3	ENSMUSG00000029814	ENSEMBL	Cdx1	ENSMUST00000031650	ENSEMBL	N/A	18971253	PAZAR	mm9	1	chr6	49149098	49149348
OREG1440431	Mus musculus	N/A	TRANSCRIPTION FACTOR BINDING SITE	Igf2bp3	ENSMUSG00000029814	ENSEMBL	Cdx1	ENSMUST00000031650	ENSEMBL	N/A	18971253	PAZAR	mm10	1	chr6	49223037	49223287
OREG1440431	Mus musculus	N/A	TRANSCRIPTION FACTOR BINDING SITE	Igf2bp3	ENSMUSG00000029814	ENSEMBL	Cdx1	ENSMUST00000031650	ENSEMBL	N/A	18971253	PAZAR	mm8	1	chr6	49152623	49152873
OREG1440431	Mus musculus	N/A	TRANSCRIPTION FACTOR BINDING SITE	Igf2bp3	ENSMUSG00000029814	ENSEMBL	Cdx1	ENSMUST00000031650	ENSEMBL	N/A	18971253	PAZAR	mm9	1	chr6	49173036	49173286
OREG1440432	Mus musculus	N/A	TRANSCRIPTION FACTOR BINDING SITE	Igf2bp3	ENSMUSG00000029814	ENSEMBL	Cdx1	ENSMUST00000031650	ENSEMBL	N/A	18971253	PAZAR	mm10	1	chr6	49225539	49225789
OREG1440432	Mus musculus	N/A	TRANSCRIPTION FACTOR BINDING SITE	Igf2bp3	ENSMUSG00000029814	ENSEMBL	Cdx1	ENSMUST00000031650	ENSEMBL	N/A	18971253	PAZAR	mm8	1	chr6	49155125	49155375
OREG1440432	Mus musculus	N/A	TRANSCRIPTION FACTOR BINDING SITE	Igf2bp3	ENSMUSG00000029814	ENSEMBL	Cdx1	ENSMUST00000031650	ENSEMBL	N/A	18971253	PAZAR	mm9	1	chr6	49175538	49175788
OREG1440433	Mus musculus	N/A	TRANSCRIPTION FACTOR BINDING SITE	Baiap2l2	ENSMUSG00000018126	ENSEMBL	Cdx1	ENSMUST00000031650	ENSEMBL	N/A	18971253	PAZAR	mm10	1	chr15	79269637	79269887
OREG1440433	Mus musculus	N/A	TRANSCRIPTION FACTOR BINDING SITE	Baiap2l2	ENSMUSG00000018126	ENSEMBL	Cdx1	ENSMUST00000031650	ENSEMBL	N/A	18971253	PAZAR	mm8	1	chr15	79096892	79097142
OREG1440433	Mus musculus	N/A	TRANSCRIPTION FACTOR BINDING SITE	Baiap2l2	ENSMUSG00000018126	ENSEMBL	Cdx1	ENSMUST00000031650	ENSEMBL	N/A	18971253	PAZAR	mm9	1	chr15	79100067	79100317
OREG1440434	Mus musculus	N/A	TRANSCRIPTION FACTOR BINDING SITE	Gm11746	ENSMUSG00000082858	ENSEMBL	Cdx1	ENSMUST00000031650	ENSEMBL	N/A	18971253	PAZAR	mm10	1	chr2	144875691	144875941
OREG1440434	Mus musculus	N/A	TRANSCRIPTION FACTOR BINDING SITE	Gm11746	ENSMUSG00000082858	ENSEMBL	Cdx1	ENSMUST00000031650	ENSEMBL	N/A	18971253	PAZAR	mm8	1	chr2	144567132	144567382
OREG1440434	Mus musculus	N/A	TRANSCRIPTION FACTOR BINDING SITE	Gm11746	ENSMUSG00000082858	ENSEMBL	Cdx1	ENSMUST00000031650	ENSEMBL	N/A	18971253	PAZAR	mm9	1	chr2	144701427	144701677
OREG1440435	Mus musculus	N/A	TRANSCRIPTION FACTOR BINDING SITE	Gm11746	ENSMUSG00000082858	ENSEMBL	Cdx1	ENSMUST00000031650	ENSEMBL	N/A	18971253	PAZAR	mm10	1	chr2	144888499	144888749
OREG1440435	Mus musculus	N/A	TRANSCRIPTION FACTOR BINDING SITE	Gm11746	ENSMUSG00000082858	ENSEMBL	Cdx1	ENSMUST00000031650	ENSEMBL	N/A	18971253	PAZAR	mm8	1	chr2	144579940	144580190
OREG1440435	Mus musculus	N/A	TRANSCRIPTION FACTOR BINDING SITE	Gm11746	ENSMUSG00000082858	ENSEMBL	Cdx1	ENSMUST00000031650	ENSEMBL	N/A	18971253	PAZAR	mm9	1	chr2	144714235	144714485
OREG1440436	Mus musculus	N/A	TRANSCRIPTION FACTOR BINDING SITE	Gm11746	ENSMUSG00000082858	ENSEMBL	Cdx1	ENSMUST00000031650	ENSEMBL	N/A	18971253	PAZAR	mm10	1	chr2	144898560	144898810
OREG1440436	Mus musculus	N/A	TRANSCRIPTION FACTOR BINDING SITE	Gm11746	ENSMUSG00000082858	ENSEMBL	Cdx1	ENSMUST00000031650	ENSEMBL	N/A	18971253	PAZAR	mm8	1	chr2	144590001	144590251
OREG1440436	Mus musculus	N/A	TRANSCRIPTION FACTOR BINDING SITE	Gm11746	ENSMUSG00000082858	ENSEMBL	Cdx1	ENSMUST00000031650	ENSEMBL	N/A	18971253	PAZAR	mm9	1	chr2	144724296	144724546
OREG1440437	Mus musculus	N/A	TRANSCRIPTION FACTOR BINDING SITE	Gm11746	ENSMUSG00000082858	ENSEMBL	Cdx1	ENSMUST00000031650	ENSEMBL	N/A	18971253	PAZAR	mm10	1	chr2	144953365	144953615
OREG1440437	Mus musculus	N/A	TRANSCRIPTION FACTOR BINDING SITE	Gm11746	ENSMUSG00000082858	ENSEMBL	Cdx1	ENSMUST00000031650	ENSEMBL	N/A	18971253	PAZAR	mm8	1	chr2	144644806	144645056
OREG1440437	Mus musculus	N/A	TRANSCRIPTION FACTOR BINDING SITE	Gm11746	ENSMUSG00000082858	ENSEMBL	Cdx1	ENSMUST00000031650	ENSEMBL	N/A	18971253	PAZAR	mm9	1	chr2	144779101	144779351
OREG1440438	Mus musculus	N/A	TRANSCRIPTION FACTOR BINDING SITE	Gm11746	ENSMUSG00000082858	ENSEMBL	Cdx1	ENSMUST00000031650	ENSEMBL	N/A	18971253	PAZAR	mm10	1	chr2	145002019	145002269
OREG1440438	Mus musculus	N/A	TRANSCRIPTION FACTOR BINDING SITE	Gm11746	ENSMUSG00000082858	ENSEMBL	Cdx1	ENSMUST00000031650	ENSEMBL	N/A	18971253	PAZAR	mm8	1	chr2	144693460	144693710
OREG1440438	Mus musculus	N/A	TRANSCRIPTION FACTOR BINDING SITE	Gm11746	ENSMUSG00000082858	ENSEMBL	Cdx1	ENSMUST00000031650	ENSEMBL	N/A	18971253	PAZAR	mm9	1	chr2	144827755	144828005
OREG1440439	Mus musculus	N/A	TRANSCRIPTION FACTOR BINDING SITE	Gm11746	ENSMUSG00000082858	ENSEMBL	Cdx1	ENSMUST00000031650	ENSEMBL	N/A	18971253	PAZAR	mm10	1	chr2	145013713	145013963
OREG1440439	Mus musculus	N/A	TRANSCRIPTION FACTOR BINDING SITE	Gm11746	ENSMUSG00000082858	ENSEMBL	Cdx1	ENSMUST00000031650	ENSEMBL	N/A	18971253	PAZAR	mm8	1	chr2	144705154	144705404
OREG1440439	Mus musculus	N/A	TRANSCRIPTION FACTOR BINDING SITE	Gm11746	ENSMUSG00000082858	ENSEMBL	Cdx1	ENSMUST00000031650	ENSEMBL	N/A	18971253	PAZAR	mm9	1	chr2	144839449	144839699
OREG1440440	Mus musculus	N/A	TRANSCRIPTION FACTOR BINDING SITE	Osmr	ENSMUSG00000022146	ENSEMBL	Cdx1	ENSMUST00000031650	ENSEMBL	N/A	18971253	PAZAR	mm10	1	chr15	6970115	6970365
OREG1440440	Mus musculus	N/A	TRANSCRIPTION FACTOR BINDING SITE	Osmr	ENSMUSG00000022146	ENSEMBL	Cdx1	ENSMUST00000031650	ENSEMBL	N/A	18971253	PAZAR	mm8	1	chr15	6917330	6917580
OREG1440440	Mus musculus	N/A	TRANSCRIPTION FACTOR BINDING SITE	Osmr	ENSMUSG00000022146	ENSEMBL	Cdx1	ENSMUST00000031650	ENSEMBL	N/A	18971253	PAZAR	mm9	1	chr15	6920115	6920365
OREG1440441	Mus musculus	N/A	TRANSCRIPTION FACTOR BINDING SITE	Btbd9	ENSMUSG00000062202	ENSEMBL	Cdx1	ENSMUST00000031650	ENSEMBL	N/A	18971253	PAZAR	mm10	1	chr17	30261223	30261473
OREG1440441	Mus musculus	N/A	TRANSCRIPTION FACTOR BINDING SITE	Btbd9	ENSMUSG00000062202	ENSEMBL	Cdx1	ENSMUST00000031650	ENSEMBL	N/A	18971253	PAZAR	mm8	1	chr17	29988235	29988485
OREG1440441	Mus musculus	N/A	TRANSCRIPTION FACTOR BINDING SITE	Btbd9	ENSMUSG00000062202	ENSEMBL	Cdx1	ENSMUST00000031650	ENSEMBL	N/A	18971253	PAZAR	mm9	1	chr17	30398168	30398418
OREG1440442	Mus musculus	N/A	TRANSCRIPTION FACTOR BINDING SITE	Btbd9	ENSMUSG00000062202	ENSEMBL	Cdx1	ENSMUST00000031650	ENSEMBL	N/A	18971253	PAZAR	mm10	1	chr17	30342189	30342439
OREG1440442	Mus musculus	N/A	TRANSCRIPTION FACTOR BINDING SITE	Btbd9	ENSMUSG00000062202	ENSEMBL	Cdx1	ENSMUST00000031650	ENSEMBL	N/A	18971253	PAZAR	mm8	1	chr17	30069201	30069451
OREG1440442	Mus musculus	N/A	TRANSCRIPTION FACTOR BINDING SITE	Btbd9	ENSMUSG00000062202	ENSEMBL	Cdx1	ENSMUST00000031650	ENSEMBL	N/A	18971253	PAZAR	mm9	1	chr17	30479134	30479384
OREG1440443	Mus musculus	N/A	TRANSCRIPTION FACTOR BINDING SITE	Btbd9	ENSMUSG00000062202	ENSEMBL	Cdx1	ENSMUST00000031650	ENSEMBL	N/A	18971253	PAZAR	mm10	1	chr17	30372767	30373017
OREG1440443	Mus musculus	N/A	TRANSCRIPTION FACTOR BINDING SITE	Btbd9	ENSMUSG00000062202	ENSEMBL	Cdx1	ENSMUST00000031650	ENSEMBL	N/A	18971253	PAZAR	mm8	1	chr17	30099779	30100029
OREG1440443	Mus musculus	N/A	TRANSCRIPTION FACTOR BINDING SITE	Btbd9	ENSMUSG00000062202	ENSEMBL	Cdx1	ENSMUST00000031650	ENSEMBL	N/A	18971253	PAZAR	mm9	1	chr17	30509712	30509962
OREG1440444	Mus musculus	N/A	TRANSCRIPTION FACTOR BINDING SITE	Btbd9	ENSMUSG00000062202	ENSEMBL	Cdx1	ENSMUST00000031650	ENSEMBL	N/A	18971253	PAZAR	mm10	1	chr17	30394008	30394258
OREG1440444	Mus musculus	N/A	TRANSCRIPTION FACTOR BINDING SITE	Btbd9	ENSMUSG00000062202	ENSEMBL	Cdx1	ENSMUST00000031650	ENSEMBL	N/A	18971253	PAZAR	mm8	1	chr17	30121020	30121270
OREG1440444	Mus musculus	N/A	TRANSCRIPTION FACTOR BINDING SITE	Btbd9	ENSMUSG00000062202	ENSEMBL	Cdx1	ENSMUST00000031650	ENSEMBL	N/A	18971253	PAZAR	mm9	1	chr17	30530953	30531203
OREG1440445	Mus musculus	N/A	TRANSCRIPTION FACTOR BINDING SITE	Btbd9	ENSMUSG00000062202	ENSEMBL	Cdx1	ENSMUST00000031650	ENSEMBL	N/A	18971253	PAZAR	mm10	1	chr17	30407921	30408171
OREG1440445	Mus musculus	N/A	TRANSCRIPTION FACTOR BINDING SITE	Btbd9	ENSMUSG00000062202	ENSEMBL	Cdx1	ENSMUST00000031650	ENSEMBL	N/A	18971253	PAZAR	mm8	1	chr17	30134933	30135183
OREG1440445	Mus musculus	N/A	TRANSCRIPTION FACTOR BINDING SITE	Btbd9	ENSMUSG00000062202	ENSEMBL	Cdx1	ENSMUST00000031650	ENSEMBL	N/A	18971253	PAZAR	mm9	1	chr17	30544866	30545116
OREG1440446	Mus musculus	N/A	TRANSCRIPTION FACTOR BINDING SITE	Btbd9	ENSMUSG00000062202	ENSEMBL	Cdx1	ENSMUST00000031650	ENSEMBL	N/A	18971253	PAZAR	mm10	1	chr17	30448635	30448885
OREG1440446	Mus musculus	N/A	TRANSCRIPTION FACTOR BINDING SITE	Btbd9	ENSMUSG00000062202	ENSEMBL	Cdx1	ENSMUST00000031650	ENSEMBL	N/A	18971253	PAZAR	mm8	1	chr17	30175647	30175897
OREG1440446	Mus musculus	N/A	TRANSCRIPTION FACTOR BINDING SITE	Btbd9	ENSMUSG00000062202	ENSEMBL	Cdx1	ENSMUST00000031650	ENSEMBL	N/A	18971253	PAZAR	mm9	1	chr17	30585580	30585830
OREG1440447	Mus musculus	N/A	TRANSCRIPTION FACTOR BINDING SITE	Btbd9	ENSMUSG00000062202	ENSEMBL	Cdx1	ENSMUST00000031650	ENSEMBL	N/A	18971253	PAZAR	mm10	1	chr17	30471263	30471513
OREG1440447	Mus musculus	N/A	TRANSCRIPTION FACTOR BINDING SITE	Btbd9	ENSMUSG00000062202	ENSEMBL	Cdx1	ENSMUST00000031650	ENSEMBL	N/A	18971253	PAZAR	mm8	1	chr17	30198275	30198525
OREG1440447	Mus musculus	N/A	TRANSCRIPTION FACTOR BINDING SITE	Btbd9	ENSMUSG00000062202	ENSEMBL	Cdx1	ENSMUST00000031650	ENSEMBL	N/A	18971253	PAZAR	mm9	1	chr17	30608208	30608458
OREG1440448	Mus musculus	N/A	TRANSCRIPTION FACTOR BINDING SITE	Btbd9	ENSMUSG00000062202	ENSEMBL	Cdx1	ENSMUST00000031650	ENSEMBL	N/A	18971253	PAZAR	mm10	1	chr17	30474368	30474618
OREG1440448	Mus musculus	N/A	TRANSCRIPTION FACTOR BINDING SITE	Btbd9	ENSMUSG00000062202	ENSEMBL	Cdx1	ENSMUST00000031650	ENSEMBL	N/A	18971253	PAZAR	mm8	1	chr17	30201380	30201630
OREG1440448	Mus musculus	N/A	TRANSCRIPTION FACTOR BINDING SITE	Btbd9	ENSMUSG00000062202	ENSEMBL	Cdx1	ENSMUST00000031650	ENSEMBL	N/A	18971253	PAZAR	mm9	1	chr17	30611313	30611563
OREG1440449	Mus musculus	N/A	TRANSCRIPTION FACTOR BINDING SITE	Btbd9	ENSMUSG00000062202	ENSEMBL	Cdx1	ENSMUST00000031650	ENSEMBL	N/A	18971253	PAZAR	mm10	1	chr17	30506218	30506468
OREG1440449	Mus musculus	N/A	TRANSCRIPTION FACTOR BINDING SITE	Btbd9	ENSMUSG00000062202	ENSEMBL	Cdx1	ENSMUST00000031650	ENSEMBL	N/A	18971253	PAZAR	mm8	1	chr17	30233230	30233480
OREG1440449	Mus musculus	N/A	TRANSCRIPTION FACTOR BINDING SITE	Btbd9	ENSMUSG00000062202	ENSEMBL	Cdx1	ENSMUST00000031650	ENSEMBL	N/A	18971253	PAZAR	mm9	1	chr17	30643163	30643413
OREG1440450	Mus musculus	N/A	TRANSCRIPTION FACTOR BINDING SITE	Btbd9	ENSMUSG00000062202	ENSEMBL	Cdx1	ENSMUST00000031650	ENSEMBL	N/A	18971253	PAZAR	mm10	1	chr17	30514276	30514526
OREG1440450	Mus musculus	N/A	TRANSCRIPTION FACTOR BINDING SITE	Btbd9	ENSMUSG00000062202	ENSEMBL	Cdx1	ENSMUST00000031650	ENSEMBL	N/A	18971253	PAZAR	mm8	1	chr17	30241288	30241538
OREG1440450	Mus musculus	N/A	TRANSCRIPTION FACTOR BINDING SITE	Btbd9	ENSMUSG00000062202	ENSEMBL	Cdx1	ENSMUST00000031650	ENSEMBL	N/A	18971253	PAZAR	mm9	1	chr17	30651221	30651471
OREG1440451	Mus musculus	N/A	TRANSCRIPTION FACTOR BINDING SITE	Btbd9	ENSMUSG00000062202	ENSEMBL	Cdx1	ENSMUST00000031650	ENSEMBL	N/A	18971253	PAZAR	mm10	1	chr17	30521626	30521876
OREG1440451	Mus musculus	N/A	TRANSCRIPTION FACTOR BINDING SITE	Btbd9	ENSMUSG00000062202	ENSEMBL	Cdx1	ENSMUST00000031650	ENSEMBL	N/A	18971253	PAZAR	mm8	1	chr17	30248638	30248888
OREG1440451	Mus musculus	N/A	TRANSCRIPTION FACTOR BINDING SITE	Btbd9	ENSMUSG00000062202	ENSEMBL	Cdx1	ENSMUST00000031650	ENSEMBL	N/A	18971253	PAZAR	mm9	1	chr17	30658571	30658821
OREG1440452	Mus musculus	N/A	TRANSCRIPTION FACTOR BINDING SITE	Btbd9	ENSMUSG00000062202	ENSEMBL	Cdx1	ENSMUST00000031650	ENSEMBL	N/A	18971253	PAZAR	mm10	1	chr17	30525167	30525417
OREG1440452	Mus musculus	N/A	TRANSCRIPTION FACTOR BINDING SITE	Btbd9	ENSMUSG00000062202	ENSEMBL	Cdx1	ENSMUST00000031650	ENSEMBL	N/A	18971253	PAZAR	mm8	1	chr17	30252179	30252429
OREG1440452	Mus musculus	N/A	TRANSCRIPTION FACTOR BINDING SITE	Btbd9	ENSMUSG00000062202	ENSEMBL	Cdx1	ENSMUST00000031650	ENSEMBL	N/A	18971253	PAZAR	mm9	1	chr17	30662112	30662362
OREG1440453	Mus musculus	N/A	TRANSCRIPTION FACTOR BINDING SITE	Btbd9	ENSMUSG00000062202	ENSEMBL	Cdx1	ENSMUST00000031650	ENSEMBL	N/A	18971253	PAZAR	mm10	1	chr17	30525792	30526042
OREG1440453	Mus musculus	N/A	TRANSCRIPTION FACTOR BINDING SITE	Btbd9	ENSMUSG00000062202	ENSEMBL	Cdx1	ENSMUST00000031650	ENSEMBL	N/A	18971253	PAZAR	mm8	1	chr17	30252804	30253054
OREG1440453	Mus musculus	N/A	TRANSCRIPTION FACTOR BINDING SITE	Btbd9	ENSMUSG00000062202	ENSEMBL	Cdx1	ENSMUST00000031650	ENSEMBL	N/A	18971253	PAZAR	mm9	1	chr17	30662737	30662987
OREG1440454	Mus musculus	N/A	TRANSCRIPTION FACTOR BINDING SITE	Btbd9	ENSMUSG00000062202	ENSEMBL	Cdx1	ENSMUST00000031650	ENSEMBL	N/A	18971253	PAZAR	mm10	1	chr17	30539706	30539956
OREG1440454	Mus musculus	N/A	TRANSCRIPTION FACTOR BINDING SITE	Btbd9	ENSMUSG00000062202	ENSEMBL	Cdx1	ENSMUST00000031650	ENSEMBL	N/A	18971253	PAZAR	mm8	1	chr17	30266718	30266968
OREG1440454	Mus musculus	N/A	TRANSCRIPTION FACTOR BINDING SITE	Btbd9	ENSMUSG00000062202	ENSEMBL	Cdx1	ENSMUST00000031650	ENSEMBL	N/A	18971253	PAZAR	mm9	1	chr17	30676651	30676901
OREG1440455	Mus musculus	N/A	TRANSCRIPTION FACTOR BINDING SITE	Btbd9	ENSMUSG00000062202	ENSEMBL	Cdx1	ENSMUST00000031650	ENSEMBL	N/A	18971253	PAZAR	mm10	1	chr17	30552823	30553073
OREG1440455	Mus musculus	N/A	TRANSCRIPTION FACTOR BINDING SITE	Btbd9	ENSMUSG00000062202	ENSEMBL	Cdx1	ENSMUST00000031650	ENSEMBL	N/A	18971253	PAZAR	mm8	1	chr17	30279835	30280085
OREG1440455	Mus musculus	N/A	TRANSCRIPTION FACTOR BINDING SITE	Btbd9	ENSMUSG00000062202	ENSEMBL	Cdx1	ENSMUST00000031650	ENSEMBL	N/A	18971253	PAZAR	mm9	1	chr17	30689768	30690018
OREG1440456	Mus musculus	N/A	TRANSCRIPTION FACTOR BINDING SITE	Btbd9	ENSMUSG00000062202	ENSEMBL	Cdx1	ENSMUST00000031650	ENSEMBL	N/A	18971253	PAZAR	mm10	1	chr17	30564029	30564279
OREG1440456	Mus musculus	N/A	TRANSCRIPTION FACTOR BINDING SITE	Btbd9	ENSMUSG00000062202	ENSEMBL	Cdx1	ENSMUST00000031650	ENSEMBL	N/A	18971253	PAZAR	mm8	1	chr17	30291041	30291291
OREG1440456	Mus musculus	N/A	TRANSCRIPTION FACTOR BINDING SITE	Btbd9	ENSMUSG00000062202	ENSEMBL	Cdx1	ENSMUST00000031650	ENSEMBL	N/A	18971253	PAZAR	mm9	1	chr17	30700974	30701224
OREG1440457	Mus musculus	N/A	TRANSCRIPTION FACTOR BINDING SITE	Kctd3	ENSMUSG00000026608	ENSEMBL	Cdx1	ENSMUST00000031650	ENSEMBL	N/A	18971253	PAZAR	mm10	1	chr1	189031106	189031356
OREG1440457	Mus musculus	N/A	TRANSCRIPTION FACTOR BINDING SITE	Kctd3	ENSMUSG00000026608	ENSEMBL	Cdx1	ENSMUST00000031650	ENSEMBL	N/A	18971253	PAZAR	mm8	1	chr1	190731894	190732144
OREG1440457	Mus musculus	N/A	TRANSCRIPTION FACTOR BINDING SITE	Kctd3	ENSMUSG00000026608	ENSEMBL	Cdx1	ENSMUST00000031650	ENSEMBL	N/A	18971253	PAZAR	mm9	1	chr1	190854985	190855235
OREG1440458	Mus musculus	N/A	TRANSCRIPTION FACTOR BINDING SITE	Kctd3	ENSMUSG00000026608	ENSEMBL	Cdx1	ENSMUST00000031650	ENSEMBL	N/A	18971253	PAZAR	mm10	1	chr1	189044548	189044798
OREG1440458	Mus musculus	N/A	TRANSCRIPTION FACTOR BINDING SITE	Kctd3	ENSMUSG00000026608	ENSEMBL	Cdx1	ENSMUST00000031650	ENSEMBL	N/A	18971253	PAZAR	mm8	1	chr1	190745336	190745586
OREG1440458	Mus musculus	N/A	TRANSCRIPTION FACTOR BINDING SITE	Kctd3	ENSMUSG00000026608	ENSEMBL	Cdx1	ENSMUST00000031650	ENSEMBL	N/A	18971253	PAZAR	mm9	1	chr1	190868427	190868677
OREG1440459	Mus musculus	N/A	TRANSCRIPTION FACTOR BINDING SITE	Kctd3	ENSMUSG00000026608	ENSEMBL	Cdx1	ENSMUST00000031650	ENSEMBL	N/A	18971253	PAZAR	mm10	1	chr1	189091945	189092195
OREG1440459	Mus musculus	N/A	TRANSCRIPTION FACTOR BINDING SITE	Kctd3	ENSMUSG00000026608	ENSEMBL	Cdx1	ENSMUST00000031650	ENSEMBL	N/A	18971253	PAZAR	mm8	1	chr1	190792733	190792983
OREG1440459	Mus musculus	N/A	TRANSCRIPTION FACTOR BINDING SITE	Kctd3	ENSMUSG00000026608	ENSEMBL	Cdx1	ENSMUST00000031650	ENSEMBL	N/A	18971253	PAZAR	mm9	1	chr1	190915824	190916074
OREG1440460	Mus musculus	N/A	TRANSCRIPTION FACTOR BINDING SITE	Kctd3	ENSMUSG00000026608	ENSEMBL	Cdx1	ENSMUST00000031650	ENSEMBL	N/A	18971253	PAZAR	mm10	1	chr1	189092420	189092670
OREG1440460	Mus musculus	N/A	TRANSCRIPTION FACTOR BINDING SITE	Kctd3	ENSMUSG00000026608	ENSEMBL	Cdx1	ENSMUST00000031650	ENSEMBL	N/A	18971253	PAZAR	mm8	1	chr1	190793208	190793458
OREG1440460	Mus musculus	N/A	TRANSCRIPTION FACTOR BINDING SITE	Kctd3	ENSMUSG00000026608	ENSEMBL	Cdx1	ENSMUST00000031650	ENSEMBL	N/A	18971253	PAZAR	mm9	1	chr1	190916299	190916549
OREG1440461	Mus musculus	N/A	TRANSCRIPTION FACTOR BINDING SITE	Kctd3	ENSMUSG00000026608	ENSEMBL	Cdx1	ENSMUST00000031650	ENSEMBL	N/A	18971253	PAZAR	mm10	1	chr1	189105076	189105326
OREG1440461	Mus musculus	N/A	TRANSCRIPTION FACTOR BINDING SITE	Kctd3	ENSMUSG00000026608	ENSEMBL	Cdx1	ENSMUST00000031650	ENSEMBL	N/A	18971253	PAZAR	mm8	1	chr1	190805864	190806114
OREG1440461	Mus musculus	N/A	TRANSCRIPTION FACTOR BINDING SITE	Kctd3	ENSMUSG00000026608	ENSEMBL	Cdx1	ENSMUST00000031650	ENSEMBL	N/A	18971253	PAZAR	mm9	1	chr1	190928955	190929205
OREG1440462	Mus musculus	N/A	TRANSCRIPTION FACTOR BINDING SITE	Ly86	ENSMUSG00000021423	ENSEMBL	Cdx1	ENSMUST00000031650	ENSEMBL	N/A	18971253	PAZAR	mm10	1	chr13	37202424	37202674
OREG1440462	Mus musculus	N/A	TRANSCRIPTION FACTOR BINDING SITE	Ly86	ENSMUSG00000021423	ENSEMBL	Cdx1	ENSMUST00000031650	ENSEMBL	N/A	18971253	PAZAR	mm8	1	chr13	37209890	37210140
OREG1440462	Mus musculus	N/A	TRANSCRIPTION FACTOR BINDING SITE	Ly86	ENSMUSG00000021423	ENSEMBL	Cdx1	ENSMUST00000031650	ENSEMBL	N/A	18971253	PAZAR	mm9	1	chr13	37294293	37294543
OREG1440463	Mus musculus	N/A	TRANSCRIPTION FACTOR BINDING SITE	Ly86	ENSMUSG00000021423	ENSEMBL	Cdx1	ENSMUST00000031650	ENSEMBL	N/A	18971253	PAZAR	mm10	1	chr13	37224748	37224998
OREG1440463	Mus musculus	N/A	TRANSCRIPTION FACTOR BINDING SITE	Ly86	ENSMUSG00000021423	ENSEMBL	Cdx1	ENSMUST00000031650	ENSEMBL	N/A	18971253	PAZAR	mm8	1	chr13	37232214	37232464
OREG1440463	Mus musculus	N/A	TRANSCRIPTION FACTOR BINDING SITE	Ly86	ENSMUSG00000021423	ENSEMBL	Cdx1	ENSMUST00000031650	ENSEMBL	N/A	18971253	PAZAR	mm9	1	chr13	37316617	37316867
OREG1440464	Mus musculus	N/A	TRANSCRIPTION FACTOR BINDING SITE	Ly86	ENSMUSG00000021423	ENSEMBL	Cdx1	ENSMUST00000031650	ENSEMBL	N/A	18971253	PAZAR	mm10	1	chr13	37304704	37304954
OREG1440464	Mus musculus	N/A	TRANSCRIPTION FACTOR BINDING SITE	Ly86	ENSMUSG00000021423	ENSEMBL	Cdx1	ENSMUST00000031650	ENSEMBL	N/A	18971253	PAZAR	mm8	1	chr13	37312170	37312420
OREG1440464	Mus musculus	N/A	TRANSCRIPTION FACTOR BINDING SITE	Ly86	ENSMUSG00000021423	ENSEMBL	Cdx1	ENSMUST00000031650	ENSEMBL	N/A	18971253	PAZAR	mm9	1	chr13	37396573	37396823
OREG1440465	Mus musculus	N/A	TRANSCRIPTION FACTOR BINDING SITE	Ly86	ENSMUSG00000021423	ENSEMBL	Cdx1	ENSMUST00000031650	ENSEMBL	N/A	18971253	PAZAR	mm10	1	chr13	37370785	37371035
OREG1440465	Mus musculus	N/A	TRANSCRIPTION FACTOR BINDING SITE	Ly86	ENSMUSG00000021423	ENSEMBL	Cdx1	ENSMUST00000031650	ENSEMBL	N/A	18971253	PAZAR	mm8	1	chr13	37378251	37378501
OREG1440465	Mus musculus	N/A	TRANSCRIPTION FACTOR BINDING SITE	Ly86	ENSMUSG00000021423	ENSEMBL	Cdx1	ENSMUST00000031650	ENSEMBL	N/A	18971253	PAZAR	mm9	1	chr13	37462654	37462904
OREG1440466	Mus musculus	N/A	TRANSCRIPTION FACTOR BINDING SITE	Ly86	ENSMUSG00000021423	ENSEMBL	Cdx1	ENSMUST00000031650	ENSEMBL	N/A	18971253	PAZAR	mm10	1	chr13	37415526	37415776
OREG1440466	Mus musculus	N/A	TRANSCRIPTION FACTOR BINDING SITE	Ly86	ENSMUSG00000021423	ENSEMBL	Cdx1	ENSMUST00000031650	ENSEMBL	N/A	18971253	PAZAR	mm8	1	chr13	37422992	37423242
OREG1440466	Mus musculus	N/A	TRANSCRIPTION FACTOR BINDING SITE	Ly86	ENSMUSG00000021423	ENSEMBL	Cdx1	ENSMUST00000031650	ENSEMBL	N/A	18971253	PAZAR	mm9	1	chr13	37507395	37507645
OREG1440467	Mus musculus	N/A	TRANSCRIPTION FACTOR BINDING SITE	Ly86	ENSMUSG00000021423	ENSEMBL	Cdx1	ENSMUST00000031650	ENSEMBL	N/A	18971253	PAZAR	mm10	1	chr13	37493544	37493794
OREG1440467	Mus musculus	N/A	TRANSCRIPTION FACTOR BINDING SITE	Ly86	ENSMUSG00000021423	ENSEMBL	Cdx1	ENSMUST00000031650	ENSEMBL	N/A	18971253	PAZAR	mm8	1	chr13	37501010	37501260
OREG1440467	Mus musculus	N/A	TRANSCRIPTION FACTOR BINDING SITE	Ly86	ENSMUSG00000021423	ENSEMBL	Cdx1	ENSMUST00000031650	ENSEMBL	N/A	18971253	PAZAR	mm9	1	chr13	37585413	37585663
OREG1440468	Mus musculus	N/A	TRANSCRIPTION FACTOR BINDING SITE	Ly86	ENSMUSG00000021423	ENSEMBL	Cdx1	ENSMUST00000031650	ENSEMBL	N/A	18971253	PAZAR	mm10	1	chr13	37564798	37565048
OREG1440468	Mus musculus	N/A	TRANSCRIPTION FACTOR BINDING SITE	Ly86	ENSMUSG00000021423	ENSEMBL	Cdx1	ENSMUST00000031650	ENSEMBL	N/A	18971253	PAZAR	mm8	1	chr13	37572264	37572514
OREG1440468	Mus musculus	N/A	TRANSCRIPTION FACTOR BINDING SITE	Ly86	ENSMUSG00000021423	ENSEMBL	Cdx1	ENSMUST00000031650	ENSEMBL	N/A	18971253	PAZAR	mm9	1	chr13	37656667	37656917
OREG1440469	Mus musculus	N/A	TRANSCRIPTION FACTOR BINDING SITE	Ly86	ENSMUSG00000021423	ENSEMBL	Cdx1	ENSMUST00000031650	ENSEMBL	N/A	18971253	PAZAR	mm10	1	chr13	37580533	37580783
OREG1440469	Mus musculus	N/A	TRANSCRIPTION FACTOR BINDING SITE	Ly86	ENSMUSG00000021423	ENSEMBL	Cdx1	ENSMUST00000031650	ENSEMBL	N/A	18971253	PAZAR	mm8	1	chr13	37587999	37588249
OREG1440469	Mus musculus	N/A	TRANSCRIPTION FACTOR BINDING SITE	Ly86	ENSMUSG00000021423	ENSEMBL	Cdx1	ENSMUST00000031650	ENSEMBL	N/A	18971253	PAZAR	mm9	1	chr13	37672402	37672652
OREG1440470	Mus musculus	N/A	TRANSCRIPTION FACTOR BINDING SITE	Vmn1r235	ENSMUSG00000050102	ENSEMBL	Cdx1	ENSMUST00000031650	ENSEMBL	N/A	18971253	PAZAR	mm10	1	chr17	21257632	21257882
OREG1440470	Mus musculus	N/A	TRANSCRIPTION FACTOR BINDING SITE	Vmn1r235	ENSMUSG00000050102	ENSEMBL	Cdx1	ENSMUST00000031650	ENSEMBL	N/A	18971253	PAZAR	mm8	1	chr17	20962329	20962579
OREG1440470	Mus musculus	N/A	TRANSCRIPTION FACTOR BINDING SITE	Vmn1r235	ENSMUSG00000050102	ENSEMBL	Cdx1	ENSMUST00000031650	ENSEMBL	N/A	18971253	PAZAR	mm9	1	chr17	21394596	21394846
OREG1440471	Mus musculus	N/A	TRANSCRIPTION FACTOR BINDING SITE	Vmn1r235	ENSMUSG00000050102	ENSEMBL	Cdx1	ENSMUST00000031650	ENSEMBL	N/A	18971253	PAZAR	mm10	1	chr17	21258282	21258532
OREG1440471	Mus musculus	N/A	TRANSCRIPTION FACTOR BINDING SITE	Vmn1r235	ENSMUSG00000050102	ENSEMBL	Cdx1	ENSMUST00000031650	ENSEMBL	N/A	18971253	PAZAR	mm8	1	chr17	20962979	20963229
OREG1440471	Mus musculus	N/A	TRANSCRIPTION FACTOR BINDING SITE	Vmn1r235	ENSMUSG00000050102	ENSEMBL	Cdx1	ENSMUST00000031650	ENSEMBL	N/A	18971253	PAZAR	mm9	1	chr17	21395246	21395496
OREG1440472	Mus musculus	N/A	TRANSCRIPTION FACTOR BINDING SITE	Vmn1r235	ENSMUSG00000050102	ENSEMBL	Cdx1	ENSMUST00000031650	ENSEMBL	N/A	18971253	PAZAR	mm10	1	chr17	21261932	21262182
OREG1440472	Mus musculus	N/A	TRANSCRIPTION FACTOR BINDING SITE	Vmn1r235	ENSMUSG00000050102	ENSEMBL	Cdx1	ENSMUST00000031650	ENSEMBL	N/A	18971253	PAZAR	mm8	1	chr17	20966629	20966879
OREG1440472	Mus musculus	N/A	TRANSCRIPTION FACTOR BINDING SITE	Vmn1r235	ENSMUSG00000050102	ENSEMBL	Cdx1	ENSMUST00000031650	ENSEMBL	N/A	18971253	PAZAR	mm9	1	chr17	21398896	21399146
OREG1440473	Mus musculus	N/A	TRANSCRIPTION FACTOR BINDING SITE	Vmn1r235	ENSMUSG00000050102	ENSEMBL	Cdx1	ENSMUST00000031650	ENSEMBL	N/A	18971253	PAZAR	mm10	1	chr17	21270791	21271041
OREG1440473	Mus musculus	N/A	TRANSCRIPTION FACTOR BINDING SITE	Vmn1r235	ENSMUSG00000050102	ENSEMBL	Cdx1	ENSMUST00000031650	ENSEMBL	N/A	18971253	PAZAR	mm8	1	chr17	20975488	20975738
OREG1440473	Mus musculus	N/A	TRANSCRIPTION FACTOR BINDING SITE	Vmn1r235	ENSMUSG00000050102	ENSEMBL	Cdx1	ENSMUST00000031650	ENSEMBL	N/A	18971253	PAZAR	mm9	1	chr17	21407755	21408005
OREG1440474	Mus musculus	N/A	TRANSCRIPTION FACTOR BINDING SITE	Vmn1r235	ENSMUSG00000050102	ENSEMBL	Cdx1	ENSMUST00000031650	ENSEMBL	N/A	18971253	PAZAR	mm10	1	chr17	21271441	21271691
OREG1440474	Mus musculus	N/A	TRANSCRIPTION FACTOR BINDING SITE	Vmn1r235	ENSMUSG00000050102	ENSEMBL	Cdx1	ENSMUST00000031650	ENSEMBL	N/A	18971253	PAZAR	mm8	1	chr17	20976138	20976388
OREG1440474	Mus musculus	N/A	TRANSCRIPTION FACTOR BINDING SITE	Vmn1r235	ENSMUSG00000050102	ENSEMBL	Cdx1	ENSMUST00000031650	ENSEMBL	N/A	18971253	PAZAR	mm9	1	chr17	21408405	21408655
OREG1440475	Mus musculus	N/A	TRANSCRIPTION FACTOR BINDING SITE	Vmn1r235	ENSMUSG00000050102	ENSEMBL	Cdx1	ENSMUST00000031650	ENSEMBL	N/A	18971253	PAZAR	mm10	1	chr17	21272564	21272814
OREG1440475	Mus musculus	N/A	TRANSCRIPTION FACTOR BINDING SITE	Vmn1r235	ENSMUSG00000050102	ENSEMBL	Cdx1	ENSMUST00000031650	ENSEMBL	N/A	18971253	PAZAR	mm8	1	chr17	20977261	20977511
OREG1440475	Mus musculus	N/A	TRANSCRIPTION FACTOR BINDING SITE	Vmn1r235	ENSMUSG00000050102	ENSEMBL	Cdx1	ENSMUST00000031650	ENSEMBL	N/A	18971253	PAZAR	mm9	1	chr17	21409528	21409778
OREG1440476	Mus musculus	N/A	TRANSCRIPTION FACTOR BINDING SITE	Vmn1r235	ENSMUSG00000050102	ENSEMBL	Cdx1	ENSMUST00000031650	ENSEMBL	N/A	18971253	PAZAR	mm10	1	chr17	21274366	21274616
OREG1440476	Mus musculus	N/A	TRANSCRIPTION FACTOR BINDING SITE	Vmn1r235	ENSMUSG00000050102	ENSEMBL	Cdx1	ENSMUST00000031650	ENSEMBL	N/A	18971253	PAZAR	mm8	1	chr17	20979063	20979313
OREG1440476	Mus musculus	N/A	TRANSCRIPTION FACTOR BINDING SITE	Vmn1r235	ENSMUSG00000050102	ENSEMBL	Cdx1	ENSMUST00000031650	ENSEMBL	N/A	18971253	PAZAR	mm9	1	chr17	21411330	21411580
OREG1440477	Mus musculus	N/A	TRANSCRIPTION FACTOR BINDING SITE	U6	ENSMUSG00000064683	ENSEMBL	Cdx1	ENSMUST00000031650	ENSEMBL	N/A	18971253	PAZAR	mm10	1	chr1	107731551	107731801
OREG1440477	Mus musculus	N/A	TRANSCRIPTION FACTOR BINDING SITE	U6	ENSMUSG00000064683	ENSEMBL	Cdx1	ENSMUST00000031650	ENSEMBL	N/A	18971253	PAZAR	mm8	1	chr1	109559098	109559348
OREG1440477	Mus musculus	N/A	TRANSCRIPTION FACTOR BINDING SITE	U6	ENSMUSG00000064683	ENSEMBL	Cdx1	ENSMUST00000031650	ENSEMBL	N/A	18971253	PAZAR	mm9	1	chr1	109628128	109628378
OREG1440478	Mus musculus	N/A	TRANSCRIPTION FACTOR BINDING SITE	U6	ENSMUSG00000064683	ENSEMBL	Cdx1	ENSMUST00000031650	ENSEMBL	N/A	18971253	PAZAR	mm10	1	chr1	107732426	107732676
OREG1440478	Mus musculus	N/A	TRANSCRIPTION FACTOR BINDING SITE	U6	ENSMUSG00000064683	ENSEMBL	Cdx1	ENSMUST00000031650	ENSEMBL	N/A	18971253	PAZAR	mm8	1	chr1	109559973	109560223
OREG1440478	Mus musculus	N/A	TRANSCRIPTION FACTOR BINDING SITE	U6	ENSMUSG00000064683	ENSEMBL	Cdx1	ENSMUST00000031650	ENSEMBL	N/A	18971253	PAZAR	mm9	1	chr1	109629003	109629253
OREG1440479	Mus musculus	N/A	TRANSCRIPTION FACTOR BINDING SITE	U6	ENSMUSG00000064683	ENSEMBL	Cdx1	ENSMUST00000031650	ENSEMBL	N/A	18971253	PAZAR	mm10	1	chr1	107772901	107773151
OREG1440479	Mus musculus	N/A	TRANSCRIPTION FACTOR BINDING SITE	U6	ENSMUSG00000064683	ENSEMBL	Cdx1	ENSMUST00000031650	ENSEMBL	N/A	18971253	PAZAR	mm8	1	chr1	109600448	109600698
OREG1440479	Mus musculus	N/A	TRANSCRIPTION FACTOR BINDING SITE	U6	ENSMUSG00000064683	ENSEMBL	Cdx1	ENSMUST00000031650	ENSEMBL	N/A	18971253	PAZAR	mm9	1	chr1	109669478	109669728
OREG1440480	Mus musculus	N/A	TRANSCRIPTION FACTOR BINDING SITE	6530409C15Rik	ENSMUSG00000043340	ENSEMBL	Cdx1	ENSMUST00000031650	ENSEMBL	N/A	18971253	PAZAR	mm10	1	chr6	28213538	28213788
OREG1440480	Mus musculus	N/A	TRANSCRIPTION FACTOR BINDING SITE	6530409C15Rik	ENSMUSG00000043340	ENSEMBL	Cdx1	ENSMUST00000031650	ENSEMBL	N/A	18971253	PAZAR	mm8	1	chr6	28163548	28163798
OREG1440480	Mus musculus	N/A	TRANSCRIPTION FACTOR BINDING SITE	6530409C15Rik	ENSMUSG00000043340	ENSEMBL	Cdx1	ENSMUST00000031650	ENSEMBL	N/A	18971253	PAZAR	mm9	1	chr6	28163538	28163788
OREG1440481	Mus musculus	N/A	TRANSCRIPTION FACTOR BINDING SITE	Upf2	ENSMUSG00000043241	ENSEMBL	Cdx1	ENSMUST00000031650	ENSEMBL	N/A	18971253	PAZAR	mm10	1	chr2	5988161	5988411
OREG1440481	Mus musculus	N/A	TRANSCRIPTION FACTOR BINDING SITE	Upf2	ENSMUSG00000043241	ENSEMBL	Cdx1	ENSMUST00000031650	ENSEMBL	N/A	18971253	PAZAR	mm8	1	chr2	5905433	5905683
OREG1440481	Mus musculus	N/A	TRANSCRIPTION FACTOR BINDING SITE	Upf2	ENSMUSG00000043241	ENSEMBL	Cdx1	ENSMUST00000031650	ENSEMBL	N/A	18971253	PAZAR	mm9	1	chr2	5909207	5909457
OREG1440482	Mus musculus	N/A	TRANSCRIPTION FACTOR BINDING SITE	Upf2	ENSMUSG00000043241	ENSEMBL	Cdx1	ENSMUST00000031650	ENSEMBL	N/A	18971253	PAZAR	mm10	1	chr2	5990411	5990661
OREG1440482	Mus musculus	N/A	TRANSCRIPTION FACTOR BINDING SITE	Upf2	ENSMUSG00000043241	ENSEMBL	Cdx1	ENSMUST00000031650	ENSEMBL	N/A	18971253	PAZAR	mm8	1	chr2	5907683	5907933
OREG1440482	Mus musculus	N/A	TRANSCRIPTION FACTOR BINDING SITE	Upf2	ENSMUSG00000043241	ENSEMBL	Cdx1	ENSMUST00000031650	ENSEMBL	N/A	18971253	PAZAR	mm9	1	chr2	5911457	5911707
OREG1440483	Mus musculus	N/A	TRANSCRIPTION FACTOR BINDING SITE	Upf2	ENSMUSG00000043241	ENSEMBL	Cdx1	ENSMUST00000031650	ENSEMBL	N/A	18971253	PAZAR	mm10	1	chr2	6002301	6002551
OREG1440483	Mus musculus	N/A	TRANSCRIPTION FACTOR BINDING SITE	Upf2	ENSMUSG00000043241	ENSEMBL	Cdx1	ENSMUST00000031650	ENSEMBL	N/A	18971253	PAZAR	mm8	1	chr2	5919573	5919823
OREG1440483	Mus musculus	N/A	TRANSCRIPTION FACTOR BINDING SITE	Upf2	ENSMUSG00000043241	ENSEMBL	Cdx1	ENSMUST00000031650	ENSEMBL	N/A	18971253	PAZAR	mm9	1	chr2	5923347	5923597
OREG1440484	Mus musculus	N/A	TRANSCRIPTION FACTOR BINDING SITE	Upf2	ENSMUSG00000043241	ENSEMBL	Cdx1	ENSMUST00000031650	ENSEMBL	N/A	18971253	PAZAR	mm10	1	chr2	6016652	6016902
OREG1440484	Mus musculus	N/A	TRANSCRIPTION FACTOR BINDING SITE	Upf2	ENSMUSG00000043241	ENSEMBL	Cdx1	ENSMUST00000031650	ENSEMBL	N/A	18971253	PAZAR	mm8	1	chr2	5933924	5934174
OREG1440484	Mus musculus	N/A	TRANSCRIPTION FACTOR BINDING SITE	Upf2	ENSMUSG00000043241	ENSEMBL	Cdx1	ENSMUST00000031650	ENSEMBL	N/A	18971253	PAZAR	mm9	1	chr2	5937698	5937948
OREG1440485	Mus musculus	N/A	TRANSCRIPTION FACTOR BINDING SITE	Upf2	ENSMUSG00000043241	ENSEMBL	Cdx1	ENSMUST00000031650	ENSEMBL	N/A	18971253	PAZAR	mm10	1	chr2	6024863	6025113
OREG1440485	Mus musculus	N/A	TRANSCRIPTION FACTOR BINDING SITE	Upf2	ENSMUSG00000043241	ENSEMBL	Cdx1	ENSMUST00000031650	ENSEMBL	N/A	18971253	PAZAR	mm8	1	chr2	5942135	5942385
OREG1440485	Mus musculus	N/A	TRANSCRIPTION FACTOR BINDING SITE	Upf2	ENSMUSG00000043241	ENSEMBL	Cdx1	ENSMUST00000031650	ENSEMBL	N/A	18971253	PAZAR	mm9	1	chr2	5945909	5946159
OREG1440486	Mus musculus	N/A	TRANSCRIPTION FACTOR BINDING SITE	Upf2	ENSMUSG00000043241	ENSEMBL	Cdx1	ENSMUST00000031650	ENSEMBL	N/A	18971253	PAZAR	mm10	1	chr2	6062761	6063011
OREG1440486	Mus musculus	N/A	TRANSCRIPTION FACTOR BINDING SITE	Upf2	ENSMUSG00000043241	ENSEMBL	Cdx1	ENSMUST00000031650	ENSEMBL	N/A	18971253	PAZAR	mm8	1	chr2	5980033	5980283
OREG1440486	Mus musculus	N/A	TRANSCRIPTION FACTOR BINDING SITE	Upf2	ENSMUSG00000043241	ENSEMBL	Cdx1	ENSMUST00000031650	ENSEMBL	N/A	18971253	PAZAR	mm9	1	chr2	5983807	5984057
OREG1440487	Mus musculus	N/A	TRANSCRIPTION FACTOR BINDING SITE	Cyp2a12	ENSMUSG00000060407	ENSEMBL	Cdx1	ENSMUST00000031650	ENSEMBL	N/A	18971253	PAZAR	mm10	1	chr7	27076866	27077116
OREG1440487	Mus musculus	N/A	TRANSCRIPTION FACTOR BINDING SITE	Cyp2a12	ENSMUSG00000060407	ENSEMBL	Cdx1	ENSMUST00000031650	ENSEMBL	N/A	18971253	PAZAR	mm8	1	chr7	26785626	26785876
OREG1440487	Mus musculus	N/A	TRANSCRIPTION FACTOR BINDING SITE	Cyp2a12	ENSMUSG00000060407	ENSEMBL	Cdx1	ENSMUST00000031650	ENSEMBL	N/A	18971253	PAZAR	mm9	1	chr7	27861885	27862135
OREG1440488	Mus musculus	N/A	TRANSCRIPTION FACTOR BINDING SITE	Wdr43	ENSMUSG00000041057	ENSEMBL	Cdx1	ENSMUST00000031650	ENSEMBL	N/A	18971253	PAZAR	mm10	1	chr17	71643048	71643298
OREG1440488	Mus musculus	N/A	TRANSCRIPTION FACTOR BINDING SITE	Wdr43	ENSMUSG00000041057	ENSEMBL	Cdx1	ENSMUST00000031650	ENSEMBL	N/A	18971253	PAZAR	mm8	1	chr17	71547905	71548155
OREG1440488	Mus musculus	N/A	TRANSCRIPTION FACTOR BINDING SITE	Wdr43	ENSMUSG00000041057	ENSEMBL	Cdx1	ENSMUST00000031650	ENSEMBL	N/A	18971253	PAZAR	mm9	1	chr17	71992388	71992638
OREG1440489	Mus musculus	N/A	TRANSCRIPTION FACTOR BINDING SITE	Wdr43	ENSMUSG00000041057	ENSEMBL	Cdx1	ENSMUST00000031650	ENSEMBL	N/A	18971253	PAZAR	mm10	1	chr17	71647734	71647984
OREG1440489	Mus musculus	N/A	TRANSCRIPTION FACTOR BINDING SITE	Wdr43	ENSMUSG00000041057	ENSEMBL	Cdx1	ENSMUST00000031650	ENSEMBL	N/A	18971253	PAZAR	mm8	1	chr17	71552591	71552841
OREG1440489	Mus musculus	N/A	TRANSCRIPTION FACTOR BINDING SITE	Wdr43	ENSMUSG00000041057	ENSEMBL	Cdx1	ENSMUST00000031650	ENSEMBL	N/A	18971253	PAZAR	mm9	1	chr17	71997074	71997324
OREG1440490	Mus musculus	N/A	TRANSCRIPTION FACTOR BINDING SITE	Wdr43	ENSMUSG00000041057	ENSEMBL	Cdx1	ENSMUST00000031650	ENSEMBL	N/A	18971253	PAZAR	mm10	1	chr17	71648284	71648534
OREG1440490	Mus musculus	N/A	TRANSCRIPTION FACTOR BINDING SITE	Wdr43	ENSMUSG00000041057	ENSEMBL	Cdx1	ENSMUST00000031650	ENSEMBL	N/A	18971253	PAZAR	mm8	1	chr17	71553141	71553391
OREG1440490	Mus musculus	N/A	TRANSCRIPTION FACTOR BINDING SITE	Wdr43	ENSMUSG00000041057	ENSEMBL	Cdx1	ENSMUST00000031650	ENSEMBL	N/A	18971253	PAZAR	mm9	1	chr17	71997624	71997874
OREG1440491	Mus musculus	N/A	TRANSCRIPTION FACTOR BINDING SITE	Gm22082	ENSMUSG00000088212	ENSEMBL	Cdx1	ENSMUST00000031650	ENSEMBL	N/A	18971253	PAZAR	mm10	1	chr19	34805349	34805599
OREG1440491	Mus musculus	N/A	TRANSCRIPTION FACTOR BINDING SITE	Gm22082	ENSMUSG00000088212	ENSEMBL	Cdx1	ENSMUST00000031650	ENSEMBL	N/A	18971253	PAZAR	mm8	1	chr19	34871346	34871596
OREG1440491	Mus musculus	N/A	TRANSCRIPTION FACTOR BINDING SITE	Gm22082	ENSMUSG00000088212	ENSEMBL	Cdx1	ENSMUST00000031650	ENSEMBL	N/A	18971253	PAZAR	mm9	1	chr19	34879839	34880089
OREG1440492	Mus musculus	N/A	TRANSCRIPTION FACTOR BINDING SITE	Gm12439	ENSMUSG00000080850	ENSEMBL	Cdx1	ENSMUST00000031650	ENSEMBL	N/A	18971253	PAZAR	mm10	1	chr4	48693877	48694127
OREG1440492	Mus musculus	N/A	TRANSCRIPTION FACTOR BINDING SITE	Gm12439	ENSMUSG00000080850	ENSEMBL	Cdx1	ENSMUST00000031650	ENSEMBL	N/A	18971253	PAZAR	mm8	1	chr4	48714977	48715227
OREG1440492	Mus musculus	N/A	TRANSCRIPTION FACTOR BINDING SITE	Gm12439	ENSMUSG00000080850	ENSEMBL	Cdx1	ENSMUST00000031650	ENSEMBL	N/A	18971253	PAZAR	mm9	1	chr4	48706749	48706999
OREG1440493	Mus musculus	N/A	TRANSCRIPTION FACTOR BINDING SITE	Gm12439	ENSMUSG00000080850	ENSEMBL	Cdx1	ENSMUST00000031650	ENSEMBL	N/A	18971253	PAZAR	mm10	1	chr4	48694752	48695002
OREG1440493	Mus musculus	N/A	TRANSCRIPTION FACTOR BINDING SITE	Gm12439	ENSMUSG00000080850	ENSEMBL	Cdx1	ENSMUST00000031650	ENSEMBL	N/A	18971253	PAZAR	mm8	1	chr4	48715852	48716102
OREG1440493	Mus musculus	N/A	TRANSCRIPTION FACTOR BINDING SITE	Gm12439	ENSMUSG00000080850	ENSEMBL	Cdx1	ENSMUST00000031650	ENSEMBL	N/A	18971253	PAZAR	mm9	1	chr4	48707624	48707874
OREG1440494	Mus musculus	N/A	TRANSCRIPTION FACTOR BINDING SITE	Gm12439	ENSMUSG00000080850	ENSEMBL	Cdx1	ENSMUST00000031650	ENSEMBL	N/A	18971253	PAZAR	mm10	1	chr4	48710835	48711085
OREG1440494	Mus musculus	N/A	TRANSCRIPTION FACTOR BINDING SITE	Gm12439	ENSMUSG00000080850	ENSEMBL	Cdx1	ENSMUST00000031650	ENSEMBL	N/A	18971253	PAZAR	mm8	1	chr4	48731935	48732185
OREG1440494	Mus musculus	N/A	TRANSCRIPTION FACTOR BINDING SITE	Gm12439	ENSMUSG00000080850	ENSEMBL	Cdx1	ENSMUST00000031650	ENSEMBL	N/A	18971253	PAZAR	mm9	1	chr4	48723707	48723957
OREG1440495	Mus musculus	N/A	TRANSCRIPTION FACTOR BINDING SITE	Nutf2	ENSMUSG00000008450	ENSEMBL	Cdx1	ENSMUST00000031650	ENSEMBL	N/A	18971253	PAZAR	mm10	1	chr8	105863261	105863511
OREG1440495	Mus musculus	N/A	TRANSCRIPTION FACTOR BINDING SITE	Nutf2	ENSMUSG00000008450	ENSEMBL	Cdx1	ENSMUST00000031650	ENSEMBL	N/A	18971253	PAZAR	mm8	1	chr8	108752390	108752640
OREG1440495	Mus musculus	N/A	TRANSCRIPTION FACTOR BINDING SITE	Nutf2	ENSMUSG00000008450	ENSEMBL	Cdx1	ENSMUST00000031650	ENSEMBL	N/A	18971253	PAZAR	mm9	1	chr8	108387161	108387411
OREG1440496	Mus musculus	N/A	TRANSCRIPTION FACTOR BINDING SITE	Igkv17-134	ENSMUSG00000091268	ENSEMBL	Cdx1	ENSMUST00000031650	ENSEMBL	N/A	18971253	PAZAR	mm10	1	chr6	67691492	67691742
OREG1440496	Mus musculus	N/A	TRANSCRIPTION FACTOR BINDING SITE	Igkv17-134	ENSMUSG00000091268	ENSEMBL	Cdx1	ENSMUST00000031650	ENSEMBL	N/A	18971253	PAZAR	mm8	1	chr6	67621070	67621320
OREG1440496	Mus musculus	N/A	TRANSCRIPTION FACTOR BINDING SITE	Igkv17-134	ENSMUSG00000091268	ENSEMBL	Cdx1	ENSMUST00000031650	ENSEMBL	N/A	18971253	PAZAR	mm9	1	chr6	67641486	67641736
OREG1440497	Mus musculus	N/A	TRANSCRIPTION FACTOR BINDING SITE	Znhit1	ENSMUSG00000059518	ENSEMBL	Cdx1	ENSMUST00000031650	ENSEMBL	N/A	18971253	PAZAR	mm10	1	chr5	136982554	136982804
OREG1440497	Mus musculus	N/A	TRANSCRIPTION FACTOR BINDING SITE	Znhit1	ENSMUSG00000059518	ENSEMBL	Cdx1	ENSMUST00000031650	ENSEMBL	N/A	18971253	PAZAR	mm8	1	chr5	137267181	137267431
OREG1440497	Mus musculus	N/A	TRANSCRIPTION FACTOR BINDING SITE	Znhit1	ENSMUSG00000059518	ENSEMBL	Cdx1	ENSMUST00000031650	ENSEMBL	N/A	18971253	PAZAR	mm9	1	chr5	137458424	137458674
OREG1440498	Mus musculus	N/A	TRANSCRIPTION FACTOR BINDING SITE	Tns3	ENSMUSG00000020422	ENSEMBL	Cdx1	ENSMUST00000031650	ENSEMBL	N/A	18971253	PAZAR	mm10	1	chr11	8461888	8462138
OREG1440498	Mus musculus	N/A	TRANSCRIPTION FACTOR BINDING SITE	Tns3	ENSMUSG00000020422	ENSEMBL	Cdx1	ENSMUST00000031650	ENSEMBL	N/A	18971253	PAZAR	mm8	1	chr11	8361891	8362141
OREG1440498	Mus musculus	N/A	TRANSCRIPTION FACTOR BINDING SITE	Tns3	ENSMUSG00000020422	ENSEMBL	Cdx1	ENSMUST00000031650	ENSEMBL	N/A	18971253	PAZAR	mm9	1	chr11	8361891	8362141
OREG1440499	Mus musculus	N/A	TRANSCRIPTION FACTOR BINDING SITE	Tns3	ENSMUSG00000020422	ENSEMBL	Cdx1	ENSMUST00000031650	ENSEMBL	N/A	18971253	PAZAR	mm10	1	chr11	8510877	8511127
OREG1440499	Mus musculus	N/A	TRANSCRIPTION FACTOR BINDING SITE	Tns3	ENSMUSG00000020422	ENSEMBL	Cdx1	ENSMUST00000031650	ENSEMBL	N/A	18971253	PAZAR	mm8	1	chr11	8410880	8411130
OREG1440499	Mus musculus	N/A	TRANSCRIPTION FACTOR BINDING SITE	Tns3	ENSMUSG00000020422	ENSEMBL	Cdx1	ENSMUST00000031650	ENSEMBL	N/A	18971253	PAZAR	mm9	1	chr11	8410880	8411130
OREG1440500	Mus musculus	N/A	TRANSCRIPTION FACTOR BINDING SITE	Tns3	ENSMUSG00000020422	ENSEMBL	Cdx1	ENSMUST00000031650	ENSEMBL	N/A	18971253	PAZAR	mm10	1	chr11	8582296	8582546
OREG1440500	Mus musculus	N/A	TRANSCRIPTION FACTOR BINDING SITE	Tns3	ENSMUSG00000020422	ENSEMBL	Cdx1	ENSMUST00000031650	ENSEMBL	N/A	18971253	PAZAR	mm8	1	chr11	8482299	8482549
OREG1440500	Mus musculus	N/A	TRANSCRIPTION FACTOR BINDING SITE	Tns3	ENSMUSG00000020422	ENSEMBL	Cdx1	ENSMUST00000031650	ENSEMBL	N/A	18971253	PAZAR	mm9	1	chr11	8482299	8482549
OREG1440501	Mus musculus	N/A	TRANSCRIPTION FACTOR BINDING SITE	Tns3	ENSMUSG00000020422	ENSEMBL	Cdx1	ENSMUST00000031650	ENSEMBL	N/A	18971253	PAZAR	mm10	1	chr11	8584173	8584423
OREG1440501	Mus musculus	N/A	TRANSCRIPTION FACTOR BINDING SITE	Tns3	ENSMUSG00000020422	ENSEMBL	Cdx1	ENSMUST00000031650	ENSEMBL	N/A	18971253	PAZAR	mm8	1	chr11	8484176	8484426
OREG1440501	Mus musculus	N/A	TRANSCRIPTION FACTOR BINDING SITE	Tns3	ENSMUSG00000020422	ENSEMBL	Cdx1	ENSMUST00000031650	ENSEMBL	N/A	18971253	PAZAR	mm9	1	chr11	8484176	8484426
OREG1440502	Mus musculus	N/A	TRANSCRIPTION FACTOR BINDING SITE	Tns3	ENSMUSG00000020422	ENSEMBL	Cdx1	ENSMUST00000031650	ENSEMBL	N/A	18971253	PAZAR	mm10	1	chr11	8633010	8633260
OREG1440502	Mus musculus	N/A	TRANSCRIPTION FACTOR BINDING SITE	Tns3	ENSMUSG00000020422	ENSEMBL	Cdx1	ENSMUST00000031650	ENSEMBL	N/A	18971253	PAZAR	mm8	1	chr11	8533013	8533263
OREG1440502	Mus musculus	N/A	TRANSCRIPTION FACTOR BINDING SITE	Tns3	ENSMUSG00000020422	ENSEMBL	Cdx1	ENSMUST00000031650	ENSEMBL	N/A	18971253	PAZAR	mm9	1	chr11	8533013	8533263
OREG1440503	Mus musculus	N/A	TRANSCRIPTION FACTOR BINDING SITE	Tns3	ENSMUSG00000020422	ENSEMBL	Cdx1	ENSMUST00000031650	ENSEMBL	N/A	18971253	PAZAR	mm10	1	chr11	8680291	8680541
OREG1440503	Mus musculus	N/A	TRANSCRIPTION FACTOR BINDING SITE	Tns3	ENSMUSG00000020422	ENSEMBL	Cdx1	ENSMUST00000031650	ENSEMBL	N/A	18971253	PAZAR	mm8	1	chr11	8580294	8580544
OREG1440503	Mus musculus	N/A	TRANSCRIPTION FACTOR BINDING SITE	Tns3	ENSMUSG00000020422	ENSEMBL	Cdx1	ENSMUST00000031650	ENSEMBL	N/A	18971253	PAZAR	mm9	1	chr11	8580294	8580544
OREG1440504	Mus musculus	N/A	TRANSCRIPTION FACTOR BINDING SITE	Kctd9	ENSMUSG00000034327	ENSEMBL	Cdx1	ENSMUST00000031650	ENSEMBL	N/A	18971253	PAZAR	mm10	1	chr14	67722820	67723070
OREG1440504	Mus musculus	N/A	TRANSCRIPTION FACTOR BINDING SITE	Kctd9	ENSMUSG00000034327	ENSEMBL	Cdx1	ENSMUST00000031650	ENSEMBL	N/A	18971253	PAZAR	mm8	1	chr14	66676150	66676400
OREG1440504	Mus musculus	N/A	TRANSCRIPTION FACTOR BINDING SITE	Kctd9	ENSMUSG00000034327	ENSEMBL	Cdx1	ENSMUST00000031650	ENSEMBL	N/A	18971253	PAZAR	mm9	1	chr14	68340877	68341127
OREG1440505	Mus musculus	N/A	TRANSCRIPTION FACTOR BINDING SITE	Kctd9	ENSMUSG00000034327	ENSEMBL	Cdx1	ENSMUST00000031650	ENSEMBL	N/A	18971253	PAZAR	mm10	1	chr14	67743637	67743887
OREG1440505	Mus musculus	N/A	TRANSCRIPTION FACTOR BINDING SITE	Kctd9	ENSMUSG00000034327	ENSEMBL	Cdx1	ENSMUST00000031650	ENSEMBL	N/A	18971253	PAZAR	mm8	1	chr14	66696967	66697217
OREG1440505	Mus musculus	N/A	TRANSCRIPTION FACTOR BINDING SITE	Kctd9	ENSMUSG00000034327	ENSEMBL	Cdx1	ENSMUST00000031650	ENSEMBL	N/A	18971253	PAZAR	mm9	1	chr14	68361694	68361944
OREG1440506	Mus musculus	N/A	TRANSCRIPTION FACTOR BINDING SITE	Pax4	ENSMUSG00000029706	ENSEMBL	Cdx1	ENSMUST00000031650	ENSEMBL	N/A	18971253	PAZAR	mm10	1	chr6	28461124	28461374
OREG1440506	Mus musculus	N/A	TRANSCRIPTION FACTOR BINDING SITE	Pax4	ENSMUSG00000029706	ENSEMBL	Cdx1	ENSMUST00000031650	ENSEMBL	N/A	18971253	PAZAR	mm8	1	chr6	28411134	28411384
OREG1440506	Mus musculus	N/A	TRANSCRIPTION FACTOR BINDING SITE	Pax4	ENSMUSG00000029706	ENSEMBL	Cdx1	ENSMUST00000031650	ENSEMBL	N/A	18971253	PAZAR	mm9	1	chr6	28411124	28411374
OREG1440507	Mus musculus	N/A	TRANSCRIPTION FACTOR BINDING SITE	Spn	ENSMUSG00000051457	ENSEMBL	Cdx1	ENSMUST00000031650	ENSEMBL	N/A	18971253	PAZAR	mm10	1	chr7	127148795	127149045
OREG1440507	Mus musculus	N/A	TRANSCRIPTION FACTOR BINDING SITE	Spn	ENSMUSG00000051457	ENSEMBL	Cdx1	ENSMUST00000031650	ENSEMBL	N/A	18971253	PAZAR	mm8	1	chr7	126939943	126940193
OREG1440507	Mus musculus	N/A	TRANSCRIPTION FACTOR BINDING SITE	Spn	ENSMUSG00000051457	ENSEMBL	Cdx1	ENSMUST00000031650	ENSEMBL	N/A	18971253	PAZAR	mm9	1	chr7	134292309	134292559
OREG1440508	Mus musculus	N/A	TRANSCRIPTION FACTOR BINDING SITE	Spn	ENSMUSG00000051457	ENSEMBL	Cdx1	ENSMUST00000031650	ENSEMBL	N/A	18971253	PAZAR	mm10	1	chr7	127167921	127168171
OREG1440508	Mus musculus	N/A	TRANSCRIPTION FACTOR BINDING SITE	Spn	ENSMUSG00000051457	ENSEMBL	Cdx1	ENSMUST00000031650	ENSEMBL	N/A	18971253	PAZAR	mm8	1	chr7	126959069	126959319
OREG1440508	Mus musculus	N/A	TRANSCRIPTION FACTOR BINDING SITE	Spn	ENSMUSG00000051457	ENSEMBL	Cdx1	ENSMUST00000031650	ENSEMBL	N/A	18971253	PAZAR	mm9	1	chr7	134311435	134311685
OREG1440509	Mus musculus	N/A	TRANSCRIPTION FACTOR BINDING SITE	Mettl10	ENSMUSG00000030960	ENSEMBL	Cdx1	ENSMUST00000031650	ENSEMBL	N/A	18971253	PAZAR	mm10	1	chr7	132830896	132831146
OREG1440509	Mus musculus	N/A	TRANSCRIPTION FACTOR BINDING SITE	Mettl10	ENSMUSG00000030960	ENSEMBL	Cdx1	ENSMUST00000031650	ENSEMBL	N/A	18971253	PAZAR	mm8	1	chr7	132669239	132669489
OREG1440509	Mus musculus	N/A	TRANSCRIPTION FACTOR BINDING SITE	Mettl10	ENSMUSG00000030960	ENSEMBL	Cdx1	ENSMUST00000031650	ENSEMBL	N/A	18971253	PAZAR	mm9	1	chr7	140022579	140022829
OREG1440510	Mus musculus	N/A	TRANSCRIPTION FACTOR BINDING SITE	Gm25578	ENSMUSG00000065340	ENSEMBL	Cdx1	ENSMUST00000031650	ENSEMBL	N/A	18971253	PAZAR	mm10	1	chr1	124392819	124393069
OREG1440510	Mus musculus	N/A	TRANSCRIPTION FACTOR BINDING SITE	Gm25578	ENSMUSG00000065340	ENSEMBL	Cdx1	ENSMUST00000031650	ENSEMBL	N/A	18971253	PAZAR	mm8	1	chr1	126220365	126220615
OREG1440510	Mus musculus	N/A	TRANSCRIPTION FACTOR BINDING SITE	Gm25578	ENSMUSG00000065340	ENSEMBL	Cdx1	ENSMUST00000031650	ENSEMBL	N/A	18971253	PAZAR	mm9	1	chr1	126289396	126289646
OREG1440511	Mus musculus	N/A	TRANSCRIPTION FACTOR BINDING SITE	Gm25578	ENSMUSG00000065340	ENSEMBL	Cdx1	ENSMUST00000031650	ENSEMBL	N/A	18971253	PAZAR	mm10	1	chr1	124432618	124432868
OREG1440511	Mus musculus	N/A	TRANSCRIPTION FACTOR BINDING SITE	Gm25578	ENSMUSG00000065340	ENSEMBL	Cdx1	ENSMUST00000031650	ENSEMBL	N/A	18971253	PAZAR	mm8	1	chr1	126260164	126260414
OREG1440511	Mus musculus	N/A	TRANSCRIPTION FACTOR BINDING SITE	Gm25578	ENSMUSG00000065340	ENSEMBL	Cdx1	ENSMUST00000031650	ENSEMBL	N/A	18971253	PAZAR	mm9	1	chr1	126329195	126329445
OREG1440512	Mus musculus	N/A	TRANSCRIPTION FACTOR BINDING SITE	Gm25578	ENSMUSG00000065340	ENSEMBL	Cdx1	ENSMUST00000031650	ENSEMBL	N/A	18971253	PAZAR	mm10	1	chr1	124442192	124442442
OREG1440512	Mus musculus	N/A	TRANSCRIPTION FACTOR BINDING SITE	Gm25578	ENSMUSG00000065340	ENSEMBL	Cdx1	ENSMUST00000031650	ENSEMBL	N/A	18971253	PAZAR	mm8	1	chr1	126269738	126269988
OREG1440512	Mus musculus	N/A	TRANSCRIPTION FACTOR BINDING SITE	Gm25578	ENSMUSG00000065340	ENSEMBL	Cdx1	ENSMUST00000031650	ENSEMBL	N/A	18971253	PAZAR	mm9	1	chr1	126338769	126339019
OREG1440513	Mus musculus	N/A	TRANSCRIPTION FACTOR BINDING SITE	Gm25578	ENSMUSG00000065340	ENSEMBL	Cdx1	ENSMUST00000031650	ENSEMBL	N/A	18971253	PAZAR	mm10	1	chr1	124450955	124451205
OREG1440513	Mus musculus	N/A	TRANSCRIPTION FACTOR BINDING SITE	Gm25578	ENSMUSG00000065340	ENSEMBL	Cdx1	ENSMUST00000031650	ENSEMBL	N/A	18971253	PAZAR	mm8	1	chr1	126278501	126278751
OREG1440513	Mus musculus	N/A	TRANSCRIPTION FACTOR BINDING SITE	Gm25578	ENSMUSG00000065340	ENSEMBL	Cdx1	ENSMUST00000031650	ENSEMBL	N/A	18971253	PAZAR	mm9	1	chr1	126347532	126347782
OREG1440514	Mus musculus	N/A	TRANSCRIPTION FACTOR BINDING SITE	Gm25578	ENSMUSG00000065340	ENSEMBL	Cdx1	ENSMUST00000031650	ENSEMBL	N/A	18971253	PAZAR	mm10	1	chr1	124504301	124504551
OREG1440514	Mus musculus	N/A	TRANSCRIPTION FACTOR BINDING SITE	Gm25578	ENSMUSG00000065340	ENSEMBL	Cdx1	ENSMUST00000031650	ENSEMBL	N/A	18971253	PAZAR	mm8	1	chr1	126331847	126332097
OREG1440514	Mus musculus	N/A	TRANSCRIPTION FACTOR BINDING SITE	Gm25578	ENSMUSG00000065340	ENSEMBL	Cdx1	ENSMUST00000031650	ENSEMBL	N/A	18971253	PAZAR	mm9	1	chr1	126400878	126401128
OREG1440515	Mus musculus	N/A	TRANSCRIPTION FACTOR BINDING SITE	Gm25578	ENSMUSG00000065340	ENSEMBL	Cdx1	ENSMUST00000031650	ENSEMBL	N/A	18971253	PAZAR	mm10	1	chr1	124533560	124533810
OREG1440515	Mus musculus	N/A	TRANSCRIPTION FACTOR BINDING SITE	Gm25578	ENSMUSG00000065340	ENSEMBL	Cdx1	ENSMUST00000031650	ENSEMBL	N/A	18971253	PAZAR	mm8	1	chr1	126361106	126361356
OREG1440515	Mus musculus	N/A	TRANSCRIPTION FACTOR BINDING SITE	Gm25578	ENSMUSG00000065340	ENSEMBL	Cdx1	ENSMUST00000031650	ENSEMBL	N/A	18971253	PAZAR	mm9	1	chr1	126430137	126430387
OREG1440516	Mus musculus	N/A	TRANSCRIPTION FACTOR BINDING SITE	Gm25578	ENSMUSG00000065340	ENSEMBL	Cdx1	ENSMUST00000031650	ENSEMBL	N/A	18971253	PAZAR	mm10	1	chr1	124547426	124547676
OREG1440516	Mus musculus	N/A	TRANSCRIPTION FACTOR BINDING SITE	Gm25578	ENSMUSG00000065340	ENSEMBL	Cdx1	ENSMUST00000031650	ENSEMBL	N/A	18971253	PAZAR	mm8	1	chr1	126374972	126375222
OREG1440516	Mus musculus	N/A	TRANSCRIPTION FACTOR BINDING SITE	Gm25578	ENSMUSG00000065340	ENSEMBL	Cdx1	ENSMUST00000031650	ENSEMBL	N/A	18971253	PAZAR	mm9	1	chr1	126444003	126444253
OREG1440517	Mus musculus	N/A	TRANSCRIPTION FACTOR BINDING SITE	Gm25578	ENSMUSG00000065340	ENSEMBL	Cdx1	ENSMUST00000031650	ENSEMBL	N/A	18971253	PAZAR	mm10	1	chr1	124549196	124549446
OREG1440517	Mus musculus	N/A	TRANSCRIPTION FACTOR BINDING SITE	Gm25578	ENSMUSG00000065340	ENSEMBL	Cdx1	ENSMUST00000031650	ENSEMBL	N/A	18971253	PAZAR	mm8	1	chr1	126376742	126376992
OREG1440517	Mus musculus	N/A	TRANSCRIPTION FACTOR BINDING SITE	Gm25578	ENSMUSG00000065340	ENSEMBL	Cdx1	ENSMUST00000031650	ENSEMBL	N/A	18971253	PAZAR	mm9	1	chr1	126445773	126446023
OREG1440518	Mus musculus	N/A	TRANSCRIPTION FACTOR BINDING SITE	Gm25578	ENSMUSG00000065340	ENSEMBL	Cdx1	ENSMUST00000031650	ENSEMBL	N/A	18971253	PAZAR	mm10	1	chr1	124629858	124630108
OREG1440518	Mus musculus	N/A	TRANSCRIPTION FACTOR BINDING SITE	Gm25578	ENSMUSG00000065340	ENSEMBL	Cdx1	ENSMUST00000031650	ENSEMBL	N/A	18971253	PAZAR	mm8	1	chr1	126457404	126457654
OREG1440518	Mus musculus	N/A	TRANSCRIPTION FACTOR BINDING SITE	Gm25578	ENSMUSG00000065340	ENSEMBL	Cdx1	ENSMUST00000031650	ENSEMBL	N/A	18971253	PAZAR	mm9	1	chr1	126526435	126526685
OREG1440519	Mus musculus	N/A	TRANSCRIPTION FACTOR BINDING SITE	Gm25578	ENSMUSG00000065340	ENSEMBL	Cdx1	ENSMUST00000031650	ENSEMBL	N/A	18971253	PAZAR	mm10	1	chr1	124652268	124652518
OREG1440519	Mus musculus	N/A	TRANSCRIPTION FACTOR BINDING SITE	Gm25578	ENSMUSG00000065340	ENSEMBL	Cdx1	ENSMUST00000031650	ENSEMBL	N/A	18971253	PAZAR	mm8	1	chr1	126479814	126480064
OREG1440519	Mus musculus	N/A	TRANSCRIPTION FACTOR BINDING SITE	Gm25578	ENSMUSG00000065340	ENSEMBL	Cdx1	ENSMUST00000031650	ENSEMBL	N/A	18971253	PAZAR	mm9	1	chr1	126548845	126549095
OREG1440520	Mus musculus	N/A	TRANSCRIPTION FACTOR BINDING SITE	Gm25578	ENSMUSG00000065340	ENSEMBL	Cdx1	ENSMUST00000031650	ENSEMBL	N/A	18971253	PAZAR	mm10	1	chr1	124678879	124679129
OREG1440520	Mus musculus	N/A	TRANSCRIPTION FACTOR BINDING SITE	Gm25578	ENSMUSG00000065340	ENSEMBL	Cdx1	ENSMUST00000031650	ENSEMBL	N/A	18971253	PAZAR	mm8	1	chr1	126506425	126506675
OREG1440520	Mus musculus	N/A	TRANSCRIPTION FACTOR BINDING SITE	Gm25578	ENSMUSG00000065340	ENSEMBL	Cdx1	ENSMUST00000031650	ENSEMBL	N/A	18971253	PAZAR	mm9	1	chr1	126575456	126575706
OREG1440521	Mus musculus	N/A	TRANSCRIPTION FACTOR BINDING SITE	Gm25578	ENSMUSG00000065340	ENSEMBL	Cdx1	ENSMUST00000031650	ENSEMBL	N/A	18971253	PAZAR	mm10	1	chr1	124704960	124705210
OREG1440521	Mus musculus	N/A	TRANSCRIPTION FACTOR BINDING SITE	Gm25578	ENSMUSG00000065340	ENSEMBL	Cdx1	ENSMUST00000031650	ENSEMBL	N/A	18971253	PAZAR	mm8	1	chr1	126532506	126532756
OREG1440521	Mus musculus	N/A	TRANSCRIPTION FACTOR BINDING SITE	Gm25578	ENSMUSG00000065340	ENSEMBL	Cdx1	ENSMUST00000031650	ENSEMBL	N/A	18971253	PAZAR	mm9	1	chr1	126601537	126601787
OREG1440522	Mus musculus	N/A	TRANSCRIPTION FACTOR BINDING SITE	Gm25578	ENSMUSG00000065340	ENSEMBL	Cdx1	ENSMUST00000031650	ENSEMBL	N/A	18971253	PAZAR	mm10	1	chr1	124729882	124730132
OREG1440522	Mus musculus	N/A	TRANSCRIPTION FACTOR BINDING SITE	Gm25578	ENSMUSG00000065340	ENSEMBL	Cdx1	ENSMUST00000031650	ENSEMBL	N/A	18971253	PAZAR	mm8	1	chr1	126557428	126557678
OREG1440522	Mus musculus	N/A	TRANSCRIPTION FACTOR BINDING SITE	Gm25578	ENSMUSG00000065340	ENSEMBL	Cdx1	ENSMUST00000031650	ENSEMBL	N/A	18971253	PAZAR	mm9	1	chr1	126626459	126626709
OREG1440523	Mus musculus	N/A	TRANSCRIPTION FACTOR BINDING SITE	Gm25578	ENSMUSG00000065340	ENSEMBL	Cdx1	ENSMUST00000031650	ENSEMBL	N/A	18971253	PAZAR	mm10	1	chr1	124776834	124777084
OREG1440523	Mus musculus	N/A	TRANSCRIPTION FACTOR BINDING SITE	Gm25578	ENSMUSG00000065340	ENSEMBL	Cdx1	ENSMUST00000031650	ENSEMBL	N/A	18971253	PAZAR	mm8	1	chr1	126604380	126604630
OREG1440523	Mus musculus	N/A	TRANSCRIPTION FACTOR BINDING SITE	Gm25578	ENSMUSG00000065340	ENSEMBL	Cdx1	ENSMUST00000031650	ENSEMBL	N/A	18971253	PAZAR	mm9	1	chr1	126673411	126673661
OREG1440524	Mus musculus	N/A	TRANSCRIPTION FACTOR BINDING SITE	Gm25578	ENSMUSG00000065340	ENSEMBL	Cdx1	ENSMUST00000031650	ENSEMBL	N/A	18971253	PAZAR	mm10	1	chr1	124791707	124791957
OREG1440524	Mus musculus	N/A	TRANSCRIPTION FACTOR BINDING SITE	Gm25578	ENSMUSG00000065340	ENSEMBL	Cdx1	ENSMUST00000031650	ENSEMBL	N/A	18971253	PAZAR	mm8	1	chr1	126619253	126619503
OREG1440524	Mus musculus	N/A	TRANSCRIPTION FACTOR BINDING SITE	Gm25578	ENSMUSG00000065340	ENSEMBL	Cdx1	ENSMUST00000031650	ENSEMBL	N/A	18971253	PAZAR	mm9	1	chr1	126688284	126688534
OREG1440525	Mus musculus	N/A	TRANSCRIPTION FACTOR BINDING SITE	Gm25578	ENSMUSG00000065340	ENSEMBL	Cdx1	ENSMUST00000031650	ENSEMBL	N/A	18971253	PAZAR	mm10	1	chr1	124793970	124794220
OREG1440525	Mus musculus	N/A	TRANSCRIPTION FACTOR BINDING SITE	Gm25578	ENSMUSG00000065340	ENSEMBL	Cdx1	ENSMUST00000031650	ENSEMBL	N/A	18971253	PAZAR	mm8	1	chr1	126621516	126621766
OREG1440525	Mus musculus	N/A	TRANSCRIPTION FACTOR BINDING SITE	Gm25578	ENSMUSG00000065340	ENSEMBL	Cdx1	ENSMUST00000031650	ENSEMBL	N/A	18971253	PAZAR	mm9	1	chr1	126690547	126690797
OREG1440526	Mus musculus	N/A	TRANSCRIPTION FACTOR BINDING SITE	Gm25578	ENSMUSG00000065340	ENSEMBL	Cdx1	ENSMUST00000031650	ENSEMBL	N/A	18971253	PAZAR	mm10	1	chr1	124808256	124808506
OREG1440526	Mus musculus	N/A	TRANSCRIPTION FACTOR BINDING SITE	Gm25578	ENSMUSG00000065340	ENSEMBL	Cdx1	ENSMUST00000031650	ENSEMBL	N/A	18971253	PAZAR	mm8	1	chr1	126635802	126636052
OREG1440526	Mus musculus	N/A	TRANSCRIPTION FACTOR BINDING SITE	Gm25578	ENSMUSG00000065340	ENSEMBL	Cdx1	ENSMUST00000031650	ENSEMBL	N/A	18971253	PAZAR	mm9	1	chr1	126704833	126705083
OREG1440527	Mus musculus	N/A	TRANSCRIPTION FACTOR BINDING SITE	Gm25578	ENSMUSG00000065340	ENSEMBL	Cdx1	ENSMUST00000031650	ENSEMBL	N/A	18971253	PAZAR	mm10	1	chr1	124904217	124904467
OREG1440527	Mus musculus	N/A	TRANSCRIPTION FACTOR BINDING SITE	Gm25578	ENSMUSG00000065340	ENSEMBL	Cdx1	ENSMUST00000031650	ENSEMBL	N/A	18971253	PAZAR	mm8	1	chr1	126731763	126732013
OREG1440527	Mus musculus	N/A	TRANSCRIPTION FACTOR BINDING SITE	Gm25578	ENSMUSG00000065340	ENSEMBL	Cdx1	ENSMUST00000031650	ENSEMBL	N/A	18971253	PAZAR	mm9	1	chr1	126800794	126801044
OREG1440528	Mus musculus	N/A	TRANSCRIPTION FACTOR BINDING SITE	Gm25578	ENSMUSG00000065340	ENSEMBL	Cdx1	ENSMUST00000031650	ENSEMBL	N/A	18971253	PAZAR	mm10	1	chr1	124906057	124906307
OREG1440528	Mus musculus	N/A	TRANSCRIPTION FACTOR BINDING SITE	Gm25578	ENSMUSG00000065340	ENSEMBL	Cdx1	ENSMUST00000031650	ENSEMBL	N/A	18971253	PAZAR	mm8	1	chr1	126733603	126733853
OREG1440528	Mus musculus	N/A	TRANSCRIPTION FACTOR BINDING SITE	Gm25578	ENSMUSG00000065340	ENSEMBL	Cdx1	ENSMUST00000031650	ENSEMBL	N/A	18971253	PAZAR	mm9	1	chr1	126802634	126802884
OREG1440529	Mus musculus	N/A	TRANSCRIPTION FACTOR BINDING SITE	Gm26028	ENSMUSG00000089285	ENSEMBL	Cdx1	ENSMUST00000031650	ENSEMBL	N/A	18971253	PAZAR	mm10	1	chr18	59627367	59627617
OREG1440529	Mus musculus	N/A	TRANSCRIPTION FACTOR BINDING SITE	Gm26028	ENSMUSG00000089285	ENSEMBL	Cdx1	ENSMUST00000031650	ENSEMBL	N/A	18971253	PAZAR	mm8	1	chr18	59752736	59752986
OREG1440529	Mus musculus	N/A	TRANSCRIPTION FACTOR BINDING SITE	Gm26028	ENSMUSG00000089285	ENSEMBL	Cdx1	ENSMUST00000031650	ENSEMBL	N/A	18971253	PAZAR	mm9	1	chr18	59787021	59787271
OREG1440530	Mus musculus	N/A	TRANSCRIPTION FACTOR BINDING SITE	Gm26028	ENSMUSG00000089285	ENSEMBL	Cdx1	ENSMUST00000031650	ENSEMBL	N/A	18971253	PAZAR	mm10	1	chr18	59690919	59691169
OREG1440530	Mus musculus	N/A	TRANSCRIPTION FACTOR BINDING SITE	Gm26028	ENSMUSG00000089285	ENSEMBL	Cdx1	ENSMUST00000031650	ENSEMBL	N/A	18971253	PAZAR	mm8	1	chr18	59816288	59816538
OREG1440530	Mus musculus	N/A	TRANSCRIPTION FACTOR BINDING SITE	Gm26028	ENSMUSG00000089285	ENSEMBL	Cdx1	ENSMUST00000031650	ENSEMBL	N/A	18971253	PAZAR	mm9	1	chr18	59850573	59850823
OREG1440531	Mus musculus	N/A	TRANSCRIPTION FACTOR BINDING SITE	Gm26028	ENSMUSG00000089285	ENSEMBL	Cdx1	ENSMUST00000031650	ENSEMBL	N/A	18971253	PAZAR	mm10	1	chr18	59717019	59717269
OREG1440531	Mus musculus	N/A	TRANSCRIPTION FACTOR BINDING SITE	Gm26028	ENSMUSG00000089285	ENSEMBL	Cdx1	ENSMUST00000031650	ENSEMBL	N/A	18971253	PAZAR	mm8	1	chr18	59842388	59842638
OREG1440531	Mus musculus	N/A	TRANSCRIPTION FACTOR BINDING SITE	Gm26028	ENSMUSG00000089285	ENSEMBL	Cdx1	ENSMUST00000031650	ENSEMBL	N/A	18971253	PAZAR	mm9	1	chr18	59876673	59876923
OREG1440532	Mus musculus	N/A	TRANSCRIPTION FACTOR BINDING SITE	Gm26028	ENSMUSG00000089285	ENSEMBL	Cdx1	ENSMUST00000031650	ENSEMBL	N/A	18971253	PAZAR	mm10	1	chr18	59815404	59815654
OREG1440532	Mus musculus	N/A	TRANSCRIPTION FACTOR BINDING SITE	Gm26028	ENSMUSG00000089285	ENSEMBL	Cdx1	ENSMUST00000031650	ENSEMBL	N/A	18971253	PAZAR	mm8	1	chr18	59940773	59941023
OREG1440532	Mus musculus	N/A	TRANSCRIPTION FACTOR BINDING SITE	Gm26028	ENSMUSG00000089285	ENSEMBL	Cdx1	ENSMUST00000031650	ENSEMBL	N/A	18971253	PAZAR	mm9	1	chr18	59975058	59975308
OREG1440533	Mus musculus	N/A	TRANSCRIPTION FACTOR BINDING SITE	Gm26028	ENSMUSG00000089285	ENSEMBL	Cdx1	ENSMUST00000031650	ENSEMBL	N/A	18971253	PAZAR	mm10	1	chr18	59869635	59869885
OREG1440533	Mus musculus	N/A	TRANSCRIPTION FACTOR BINDING SITE	Gm26028	ENSMUSG00000089285	ENSEMBL	Cdx1	ENSMUST00000031650	ENSEMBL	N/A	18971253	PAZAR	mm8	1	chr18	59995004	59995254
OREG1440533	Mus musculus	N/A	TRANSCRIPTION FACTOR BINDING SITE	Gm26028	ENSMUSG00000089285	ENSEMBL	Cdx1	ENSMUST00000031650	ENSEMBL	N/A	18971253	PAZAR	mm9	1	chr18	60029289	60029539
OREG1440534	Mus musculus	N/A	TRANSCRIPTION FACTOR BINDING SITE	Gm26028	ENSMUSG00000089285	ENSEMBL	Cdx1	ENSMUST00000031650	ENSEMBL	N/A	18971253	PAZAR	mm10	1	chr18	59887491	59887741
OREG1440534	Mus musculus	N/A	TRANSCRIPTION FACTOR BINDING SITE	Gm26028	ENSMUSG00000089285	ENSEMBL	Cdx1	ENSMUST00000031650	ENSEMBL	N/A	18971253	PAZAR	mm8	1	chr18	60012860	60013110
OREG1440534	Mus musculus	N/A	TRANSCRIPTION FACTOR BINDING SITE	Gm26028	ENSMUSG00000089285	ENSEMBL	Cdx1	ENSMUST00000031650	ENSEMBL	N/A	18971253	PAZAR	mm9	1	chr18	60047145	60047395
OREG1440535	Mus musculus	N/A	TRANSCRIPTION FACTOR BINDING SITE	Gm26028	ENSMUSG00000089285	ENSEMBL	Cdx1	ENSMUST00000031650	ENSEMBL	N/A	18971253	PAZAR	mm10	1	chr18	59926826	59927076
OREG1440535	Mus musculus	N/A	TRANSCRIPTION FACTOR BINDING SITE	Gm26028	ENSMUSG00000089285	ENSEMBL	Cdx1	ENSMUST00000031650	ENSEMBL	N/A	18971253	PAZAR	mm8	1	chr18	60052195	60052445
OREG1440535	Mus musculus	N/A	TRANSCRIPTION FACTOR BINDING SITE	Gm26028	ENSMUSG00000089285	ENSEMBL	Cdx1	ENSMUST00000031650	ENSEMBL	N/A	18971253	PAZAR	mm9	1	chr18	60086480	60086730
OREG1440536	Mus musculus	N/A	TRANSCRIPTION FACTOR BINDING SITE	Gm26028	ENSMUSG00000089285	ENSEMBL	Cdx1	ENSMUST00000031650	ENSEMBL	N/A	18971253	PAZAR	mm10	1	chr18	59936769	59937019
OREG1440536	Mus musculus	N/A	TRANSCRIPTION FACTOR BINDING SITE	Gm26028	ENSMUSG00000089285	ENSEMBL	Cdx1	ENSMUST00000031650	ENSEMBL	N/A	18971253	PAZAR	mm8	1	chr18	60062138	60062388
OREG1440536	Mus musculus	N/A	TRANSCRIPTION FACTOR BINDING SITE	Gm26028	ENSMUSG00000089285	ENSEMBL	Cdx1	ENSMUST00000031650	ENSEMBL	N/A	18971253	PAZAR	mm9	1	chr18	60096423	60096673
OREG1440537	Mus musculus	N/A	TRANSCRIPTION FACTOR BINDING SITE	Gm26028	ENSMUSG00000089285	ENSEMBL	Cdx1	ENSMUST00000031650	ENSEMBL	N/A	18971253	PAZAR	mm10	1	chr18	59938916	59939166
OREG1440537	Mus musculus	N/A	TRANSCRIPTION FACTOR BINDING SITE	Gm26028	ENSMUSG00000089285	ENSEMBL	Cdx1	ENSMUST00000031650	ENSEMBL	N/A	18971253	PAZAR	mm8	1	chr18	60064285	60064535
OREG1440537	Mus musculus	N/A	TRANSCRIPTION FACTOR BINDING SITE	Gm26028	ENSMUSG00000089285	ENSEMBL	Cdx1	ENSMUST00000031650	ENSEMBL	N/A	18971253	PAZAR	mm9	1	chr18	60098570	60098820
OREG1440538	Mus musculus	N/A	TRANSCRIPTION FACTOR BINDING SITE	Gm26028	ENSMUSG00000089285	ENSEMBL	Cdx1	ENSMUST00000031650	ENSEMBL	N/A	18971253	PAZAR	mm10	1	chr18	59946028	59946278
OREG1440538	Mus musculus	N/A	TRANSCRIPTION FACTOR BINDING SITE	Gm26028	ENSMUSG00000089285	ENSEMBL	Cdx1	ENSMUST00000031650	ENSEMBL	N/A	18971253	PAZAR	mm8	1	chr18	60071397	60071647
OREG1440538	Mus musculus	N/A	TRANSCRIPTION FACTOR BINDING SITE	Gm26028	ENSMUSG00000089285	ENSEMBL	Cdx1	ENSMUST00000031650	ENSEMBL	N/A	18971253	PAZAR	mm9	1	chr18	60105682	60105932
OREG1440539	Mus musculus	N/A	TRANSCRIPTION FACTOR BINDING SITE	Gm26028	ENSMUSG00000089285	ENSEMBL	Cdx1	ENSMUST00000031650	ENSEMBL	N/A	18971253	PAZAR	mm10	1	chr18	59947405	59947655
OREG1440539	Mus musculus	N/A	TRANSCRIPTION FACTOR BINDING SITE	Gm26028	ENSMUSG00000089285	ENSEMBL	Cdx1	ENSMUST00000031650	ENSEMBL	N/A	18971253	PAZAR	mm8	1	chr18	60072774	60073024
OREG1440539	Mus musculus	N/A	TRANSCRIPTION FACTOR BINDING SITE	Gm26028	ENSMUSG00000089285	ENSEMBL	Cdx1	ENSMUST00000031650	ENSEMBL	N/A	18971253	PAZAR	mm9	1	chr18	60107059	60107309
OREG1440540	Mus musculus	N/A	TRANSCRIPTION FACTOR BINDING SITE	Eif2ak1	ENSMUSG00000029613	ENSEMBL	Cdx1	ENSMUST00000031650	ENSEMBL	N/A	18971253	PAZAR	mm10	1	chr5	143809706	143809956
OREG1440540	Mus musculus	N/A	TRANSCRIPTION FACTOR BINDING SITE	Eif2ak1	ENSMUSG00000029613	ENSEMBL	Cdx1	ENSMUST00000031650	ENSEMBL	N/A	18971253	PAZAR	mm8	1	chr5	144065325	144065575
OREG1440540	Mus musculus	N/A	TRANSCRIPTION FACTOR BINDING SITE	Eif2ak1	ENSMUSG00000029613	ENSEMBL	Cdx1	ENSMUST00000031650	ENSEMBL	N/A	18971253	PAZAR	mm9	1	chr5	144570575	144570825
OREG1440541	Mus musculus	N/A	TRANSCRIPTION FACTOR BINDING SITE	DNAHC7A	ENSMUSG00000067440	ENSEMBL	Cdx1	ENSMUST00000031650	ENSEMBL	N/A	18971253	PAZAR	mm10	1	chr1	53464163	53464413
OREG1440541	Mus musculus	N/A	TRANSCRIPTION FACTOR BINDING SITE	DNAHC7A	ENSMUSG00000067440	ENSEMBL	Cdx1	ENSMUST00000031650	ENSEMBL	N/A	18971253	PAZAR	mm8	1	chr1	53408708	53408958
OREG1440541	Mus musculus	N/A	TRANSCRIPTION FACTOR BINDING SITE	DNAHC7A	ENSMUSG00000067440	ENSEMBL	Cdx1	ENSMUST00000031650	ENSEMBL	N/A	18971253	PAZAR	mm9	1	chr1	53521007	53521257
OREG1440542	Mus musculus	N/A	TRANSCRIPTION FACTOR BINDING SITE	DNAHC7A	ENSMUSG00000067440	ENSEMBL	Cdx1	ENSMUST00000031650	ENSEMBL	N/A	18971253	PAZAR	mm10	1	chr1	53524801	53525051
OREG1440542	Mus musculus	N/A	TRANSCRIPTION FACTOR BINDING SITE	DNAHC7A	ENSMUSG00000067440	ENSEMBL	Cdx1	ENSMUST00000031650	ENSEMBL	N/A	18971253	PAZAR	mm8	1	chr1	53469346	53469596
OREG1440542	Mus musculus	N/A	TRANSCRIPTION FACTOR BINDING SITE	DNAHC7A	ENSMUSG00000067440	ENSEMBL	Cdx1	ENSMUST00000031650	ENSEMBL	N/A	18971253	PAZAR	mm9	1	chr1	53581645	53581895
OREG1440543	Mus musculus	N/A	TRANSCRIPTION FACTOR BINDING SITE	DNAHC7A	ENSMUSG00000067440	ENSEMBL	Cdx1	ENSMUST00000031650	ENSEMBL	N/A	18971253	PAZAR	mm10	1	chr1	53537486	53537736
OREG1440543	Mus musculus	N/A	TRANSCRIPTION FACTOR BINDING SITE	DNAHC7A	ENSMUSG00000067440	ENSEMBL	Cdx1	ENSMUST00000031650	ENSEMBL	N/A	18971253	PAZAR	mm8	1	chr1	53482031	53482281
OREG1440543	Mus musculus	N/A	TRANSCRIPTION FACTOR BINDING SITE	DNAHC7A	ENSMUSG00000067440	ENSEMBL	Cdx1	ENSMUST00000031650	ENSEMBL	N/A	18971253	PAZAR	mm9	1	chr1	53594330	53594580
OREG1440544	Mus musculus	N/A	TRANSCRIPTION FACTOR BINDING SITE	DNAHC7A	ENSMUSG00000067440	ENSEMBL	Cdx1	ENSMUST00000031650	ENSEMBL	N/A	18971253	PAZAR	mm10	1	chr1	53538922	53539172
OREG1440544	Mus musculus	N/A	TRANSCRIPTION FACTOR BINDING SITE	DNAHC7A	ENSMUSG00000067440	ENSEMBL	Cdx1	ENSMUST00000031650	ENSEMBL	N/A	18971253	PAZAR	mm8	1	chr1	53483467	53483717
OREG1440544	Mus musculus	N/A	TRANSCRIPTION FACTOR BINDING SITE	DNAHC7A	ENSMUSG00000067440	ENSEMBL	Cdx1	ENSMUST00000031650	ENSEMBL	N/A	18971253	PAZAR	mm9	1	chr1	53595766	53596016
OREG1440545	Mus musculus	N/A	TRANSCRIPTION FACTOR BINDING SITE	DNAHC7A	ENSMUSG00000067440	ENSEMBL	Cdx1	ENSMUST00000031650	ENSEMBL	N/A	18971253	PAZAR	mm10	1	chr1	53546649	53546899
OREG1440545	Mus musculus	N/A	TRANSCRIPTION FACTOR BINDING SITE	DNAHC7A	ENSMUSG00000067440	ENSEMBL	Cdx1	ENSMUST00000031650	ENSEMBL	N/A	18971253	PAZAR	mm8	1	chr1	53491194	53491444
OREG1440545	Mus musculus	N/A	TRANSCRIPTION FACTOR BINDING SITE	DNAHC7A	ENSMUSG00000067440	ENSEMBL	Cdx1	ENSMUST00000031650	ENSEMBL	N/A	18971253	PAZAR	mm9	1	chr1	53603493	53603743
OREG1440546	Mus musculus	N/A	TRANSCRIPTION FACTOR BINDING SITE	DNAHC7A	ENSMUSG00000067440	ENSEMBL	Cdx1	ENSMUST00000031650	ENSEMBL	N/A	18971253	PAZAR	mm10	1	chr1	53565745	53565995
OREG1440546	Mus musculus	N/A	TRANSCRIPTION FACTOR BINDING SITE	DNAHC7A	ENSMUSG00000067440	ENSEMBL	Cdx1	ENSMUST00000031650	ENSEMBL	N/A	18971253	PAZAR	mm8	1	chr1	53510290	53510540
OREG1440546	Mus musculus	N/A	TRANSCRIPTION FACTOR BINDING SITE	DNAHC7A	ENSMUSG00000067440	ENSEMBL	Cdx1	ENSMUST00000031650	ENSEMBL	N/A	18971253	PAZAR	mm9	1	chr1	53622589	53622839
OREG1440547	Mus musculus	N/A	TRANSCRIPTION FACTOR BINDING SITE	DNAHC7A	ENSMUSG00000067440	ENSEMBL	Cdx1	ENSMUST00000031650	ENSEMBL	N/A	18971253	PAZAR	mm10	1	chr1	53572982	53573232
OREG1440547	Mus musculus	N/A	TRANSCRIPTION FACTOR BINDING SITE	DNAHC7A	ENSMUSG00000067440	ENSEMBL	Cdx1	ENSMUST00000031650	ENSEMBL	N/A	18971253	PAZAR	mm8	1	chr1	53517527	53517777
OREG1440547	Mus musculus	N/A	TRANSCRIPTION FACTOR BINDING SITE	DNAHC7A	ENSMUSG00000067440	ENSEMBL	Cdx1	ENSMUST00000031650	ENSEMBL	N/A	18971253	PAZAR	mm9	1	chr1	53629826	53630076
OREG1440548	Mus musculus	N/A	TRANSCRIPTION FACTOR BINDING SITE	DNAHC7A	ENSMUSG00000067440	ENSEMBL	Cdx1	ENSMUST00000031650	ENSEMBL	N/A	18971253	PAZAR	mm10	1	chr1	53576966	53577216
OREG1440548	Mus musculus	N/A	TRANSCRIPTION FACTOR BINDING SITE	DNAHC7A	ENSMUSG00000067440	ENSEMBL	Cdx1	ENSMUST00000031650	ENSEMBL	N/A	18971253	PAZAR	mm8	1	chr1	53521511	53521761
OREG1440548	Mus musculus	N/A	TRANSCRIPTION FACTOR BINDING SITE	DNAHC7A	ENSMUSG00000067440	ENSEMBL	Cdx1	ENSMUST00000031650	ENSEMBL	N/A	18971253	PAZAR	mm9	1	chr1	53633810	53634060
OREG1440549	Mus musculus	N/A	TRANSCRIPTION FACTOR BINDING SITE	DNAHC7A	ENSMUSG00000067440	ENSEMBL	Cdx1	ENSMUST00000031650	ENSEMBL	N/A	18971253	PAZAR	mm10	1	chr1	53621568	53621818
OREG1440549	Mus musculus	N/A	TRANSCRIPTION FACTOR BINDING SITE	DNAHC7A	ENSMUSG00000067440	ENSEMBL	Cdx1	ENSMUST00000031650	ENSEMBL	N/A	18971253	PAZAR	mm8	1	chr1	53566113	53566363
OREG1440549	Mus musculus	N/A	TRANSCRIPTION FACTOR BINDING SITE	DNAHC7A	ENSMUSG00000067440	ENSEMBL	Cdx1	ENSMUST00000031650	ENSEMBL	N/A	18971253	PAZAR	mm9	1	chr1	53678412	53678662
OREG1440550	Mus musculus	N/A	TRANSCRIPTION FACTOR BINDING SITE	DNAHC7A	ENSMUSG00000067440	ENSEMBL	Cdx1	ENSMUST00000031650	ENSEMBL	N/A	18971253	PAZAR	mm10	1	chr1	53635848	53636098
OREG1440550	Mus musculus	N/A	TRANSCRIPTION FACTOR BINDING SITE	DNAHC7A	ENSMUSG00000067440	ENSEMBL	Cdx1	ENSMUST00000031650	ENSEMBL	N/A	18971253	PAZAR	mm8	1	chr1	53580393	53580643
OREG1440550	Mus musculus	N/A	TRANSCRIPTION FACTOR BINDING SITE	DNAHC7A	ENSMUSG00000067440	ENSEMBL	Cdx1	ENSMUST00000031650	ENSEMBL	N/A	18971253	PAZAR	mm9	1	chr1	53692692	53692942
OREG1440551	Mus musculus	N/A	TRANSCRIPTION FACTOR BINDING SITE	DNAHC7A	ENSMUSG00000067440	ENSEMBL	Cdx1	ENSMUST00000031650	ENSEMBL	N/A	18971253	PAZAR	mm10	1	chr1	53638441	53638691
OREG1440551	Mus musculus	N/A	TRANSCRIPTION FACTOR BINDING SITE	DNAHC7A	ENSMUSG00000067440	ENSEMBL	Cdx1	ENSMUST00000031650	ENSEMBL	N/A	18971253	PAZAR	mm8	1	chr1	53582986	53583236
OREG1440551	Mus musculus	N/A	TRANSCRIPTION FACTOR BINDING SITE	DNAHC7A	ENSMUSG00000067440	ENSEMBL	Cdx1	ENSMUST00000031650	ENSEMBL	N/A	18971253	PAZAR	mm9	1	chr1	53695285	53695535
OREG1440552	Mus musculus	N/A	TRANSCRIPTION FACTOR BINDING SITE	DNAHC7A	ENSMUSG00000067440	ENSEMBL	Cdx1	ENSMUST00000031650	ENSEMBL	N/A	18971253	PAZAR	mm10	1	chr1	53640821	53641071
OREG1440552	Mus musculus	N/A	TRANSCRIPTION FACTOR BINDING SITE	DNAHC7A	ENSMUSG00000067440	ENSEMBL	Cdx1	ENSMUST00000031650	ENSEMBL	N/A	18971253	PAZAR	mm8	1	chr1	53585366	53585616
OREG1440552	Mus musculus	N/A	TRANSCRIPTION FACTOR BINDING SITE	DNAHC7A	ENSMUSG00000067440	ENSEMBL	Cdx1	ENSMUST00000031650	ENSEMBL	N/A	18971253	PAZAR	mm9	1	chr1	53697665	53697915
OREG1440553	Mus musculus	N/A	TRANSCRIPTION FACTOR BINDING SITE	DNAHC7A	ENSMUSG00000067440	ENSEMBL	Cdx1	ENSMUST00000031650	ENSEMBL	N/A	18971253	PAZAR	mm10	1	chr1	53645665	53645915
OREG1440553	Mus musculus	N/A	TRANSCRIPTION FACTOR BINDING SITE	DNAHC7A	ENSMUSG00000067440	ENSEMBL	Cdx1	ENSMUST00000031650	ENSEMBL	N/A	18971253	PAZAR	mm8	1	chr1	53590210	53590460
OREG1440553	Mus musculus	N/A	TRANSCRIPTION FACTOR BINDING SITE	DNAHC7A	ENSMUSG00000067440	ENSEMBL	Cdx1	ENSMUST00000031650	ENSEMBL	N/A	18971253	PAZAR	mm9	1	chr1	53702509	53702759
OREG1440554	Mus musculus	N/A	TRANSCRIPTION FACTOR BINDING SITE	DNAHC7A	ENSMUSG00000067440	ENSEMBL	Cdx1	ENSMUST00000031650	ENSEMBL	N/A	18971253	PAZAR	mm10	1	chr1	53662557	53662807
OREG1440554	Mus musculus	N/A	TRANSCRIPTION FACTOR BINDING SITE	DNAHC7A	ENSMUSG00000067440	ENSEMBL	Cdx1	ENSMUST00000031650	ENSEMBL	N/A	18971253	PAZAR	mm8	1	chr1	53607102	53607352
OREG1440554	Mus musculus	N/A	TRANSCRIPTION FACTOR BINDING SITE	DNAHC7A	ENSMUSG00000067440	ENSEMBL	Cdx1	ENSMUST00000031650	ENSEMBL	N/A	18971253	PAZAR	mm9	1	chr1	53719401	53719651
OREG1440555	Mus musculus	N/A	TRANSCRIPTION FACTOR BINDING SITE	OLFR1463	ENSMUSG00000052277	ENSEMBL	Cdx1	ENSMUST00000031650	ENSEMBL	N/A	18971253	PAZAR	mm10	1	chr19	13246051	13246301
OREG1440555	Mus musculus	N/A	TRANSCRIPTION FACTOR BINDING SITE	OLFR1463	ENSMUSG00000052277	ENSEMBL	Cdx1	ENSMUST00000031650	ENSEMBL	N/A	18971253	PAZAR	mm8	1	chr19	13313070	13313320
OREG1440555	Mus musculus	N/A	TRANSCRIPTION FACTOR BINDING SITE	OLFR1463	ENSMUSG00000052277	ENSEMBL	Cdx1	ENSMUST00000031650	ENSEMBL	N/A	18971253	PAZAR	mm9	1	chr19	13320541	13320791
OREG1440556	Mus musculus	N/A	TRANSCRIPTION FACTOR BINDING SITE	Smarcc1	ENSMUSG00000032481	ENSEMBL	Cdx1	ENSMUST00000031650	ENSEMBL	N/A	18971253	PAZAR	mm10	1	chr9	110164138	110164388
OREG1440556	Mus musculus	N/A	TRANSCRIPTION FACTOR BINDING SITE	Smarcc1	ENSMUSG00000032481	ENSEMBL	Cdx1	ENSMUST00000031650	ENSEMBL	N/A	18971253	PAZAR	mm8	1	chr9	110009314	110009564
OREG1440556	Mus musculus	N/A	TRANSCRIPTION FACTOR BINDING SITE	Smarcc1	ENSMUSG00000032481	ENSEMBL	Cdx1	ENSMUST00000031650	ENSEMBL	N/A	18971253	PAZAR	mm9	1	chr9	110066642	110066892
OREG1440557	Mus musculus	N/A	TRANSCRIPTION FACTOR BINDING SITE	Smarcc1	ENSMUSG00000032481	ENSEMBL	Cdx1	ENSMUST00000031650	ENSEMBL	N/A	18971253	PAZAR	mm10	1	chr9	110167128	110167378
OREG1440557	Mus musculus	N/A	TRANSCRIPTION FACTOR BINDING SITE	Smarcc1	ENSMUSG00000032481	ENSEMBL	Cdx1	ENSMUST00000031650	ENSEMBL	N/A	18971253	PAZAR	mm8	1	chr9	110012304	110012554
OREG1440557	Mus musculus	N/A	TRANSCRIPTION FACTOR BINDING SITE	Smarcc1	ENSMUSG00000032481	ENSEMBL	Cdx1	ENSMUST00000031650	ENSEMBL	N/A	18971253	PAZAR	mm9	1	chr9	110069632	110069882
OREG1440558	Mus musculus	N/A	TRANSCRIPTION FACTOR BINDING SITE	Gm24836	ENSMUSG00000084558	ENSEMBL	Cdx1	ENSMUST00000031650	ENSEMBL	N/A	18971253	PAZAR	mm10	1	chr1	180822924	180823174
OREG1440558	Mus musculus	N/A	TRANSCRIPTION FACTOR BINDING SITE	Gm24836	ENSMUSG00000084558	ENSEMBL	Cdx1	ENSMUST00000031650	ENSEMBL	N/A	18971253	PAZAR	mm8	1	chr1	182659599	182659849
OREG1440558	Mus musculus	N/A	TRANSCRIPTION FACTOR BINDING SITE	Gm24836	ENSMUSG00000084558	ENSEMBL	Cdx1	ENSMUST00000031650	ENSEMBL	N/A	18971253	PAZAR	mm9	1	chr1	182753055	182753305
OREG1440559	Mus musculus	N/A	TRANSCRIPTION FACTOR BINDING SITE	Lbr	ENSMUSG00000004880	ENSEMBL	Cdx1	ENSMUST00000031650	ENSEMBL	N/A	18971253	PAZAR	mm10	1	chr1	181837537	181837787
OREG1440559	Mus musculus	N/A	TRANSCRIPTION FACTOR BINDING SITE	Lbr	ENSMUSG00000004880	ENSEMBL	Cdx1	ENSMUST00000031650	ENSEMBL	N/A	18971253	PAZAR	mm8	1	chr1	183674212	183674462
OREG1440559	Mus musculus	N/A	TRANSCRIPTION FACTOR BINDING SITE	Lbr	ENSMUSG00000004880	ENSEMBL	Cdx1	ENSMUST00000031650	ENSEMBL	N/A	18971253	PAZAR	mm9	1	chr1	183767668	183767918
OREG1440560	Mus musculus	N/A	TRANSCRIPTION FACTOR BINDING SITE	Lbr	ENSMUSG00000004880	ENSEMBL	Cdx1	ENSMUST00000031650	ENSEMBL	N/A	18971253	PAZAR	mm10	1	chr1	181846149	181846399
OREG1440560	Mus musculus	N/A	TRANSCRIPTION FACTOR BINDING SITE	Lbr	ENSMUSG00000004880	ENSEMBL	Cdx1	ENSMUST00000031650	ENSEMBL	N/A	18971253	PAZAR	mm8	1	chr1	183682824	183683074
OREG1440560	Mus musculus	N/A	TRANSCRIPTION FACTOR BINDING SITE	Lbr	ENSMUSG00000004880	ENSEMBL	Cdx1	ENSMUST00000031650	ENSEMBL	N/A	18971253	PAZAR	mm9	1	chr1	183776280	183776530
OREG1440561	Mus musculus	N/A	TRANSCRIPTION FACTOR BINDING SITE	Gm13775	ENSMUSG00000081207	ENSEMBL	Cdx1	ENSMUST00000031650	ENSEMBL	N/A	18971253	PAZAR	mm10	1	chr4	61806988	61807238
OREG1440561	Mus musculus	N/A	TRANSCRIPTION FACTOR BINDING SITE	Gm13775	ENSMUSG00000081207	ENSEMBL	Cdx1	ENSMUST00000031650	ENSEMBL	N/A	18971253	PAZAR	mm8	1	chr4	61293349	61293599
OREG1440561	Mus musculus	N/A	TRANSCRIPTION FACTOR BINDING SITE	Gm13775	ENSMUSG00000081207	ENSEMBL	Cdx1	ENSMUST00000031650	ENSEMBL	N/A	18971253	PAZAR	mm9	1	chr4	61468022	61468272
OREG1440562	Mus musculus	N/A	TRANSCRIPTION FACTOR BINDING SITE	Smad2	ENSMUSG00000024563	ENSEMBL	Cdx1	ENSMUST00000031650	ENSEMBL	N/A	18971253	PAZAR	mm10	1	chr18	76190368	76190618
OREG1440562	Mus musculus	N/A	TRANSCRIPTION FACTOR BINDING SITE	Smad2	ENSMUSG00000024563	ENSEMBL	Cdx1	ENSMUST00000031650	ENSEMBL	N/A	18971253	PAZAR	mm8	1	chr18	76315733	76315983
OREG1440562	Mus musculus	N/A	TRANSCRIPTION FACTOR BINDING SITE	Smad2	ENSMUSG00000024563	ENSEMBL	Cdx1	ENSMUST00000031650	ENSEMBL	N/A	18971253	PAZAR	mm9	1	chr18	76350022	76350272
OREG1440563	Mus musculus	N/A	TRANSCRIPTION FACTOR BINDING SITE	Smad2	ENSMUSG00000024563	ENSEMBL	Cdx1	ENSMUST00000031650	ENSEMBL	N/A	18971253	PAZAR	mm10	1	chr18	76193348	76193598
OREG1440563	Mus musculus	N/A	TRANSCRIPTION FACTOR BINDING SITE	Smad2	ENSMUSG00000024563	ENSEMBL	Cdx1	ENSMUST00000031650	ENSEMBL	N/A	18971253	PAZAR	mm8	1	chr18	76318713	76318963
OREG1440563	Mus musculus	N/A	TRANSCRIPTION FACTOR BINDING SITE	Smad2	ENSMUSG00000024563	ENSEMBL	Cdx1	ENSMUST00000031650	ENSEMBL	N/A	18971253	PAZAR	mm9	1	chr18	76353002	76353252
OREG1440564	Mus musculus	N/A	TRANSCRIPTION FACTOR BINDING SITE	Smad2	ENSMUSG00000024563	ENSEMBL	Cdx1	ENSMUST00000031650	ENSEMBL	N/A	18971253	PAZAR	mm10	1	chr18	76209120	76209370
OREG1440564	Mus musculus	N/A	TRANSCRIPTION FACTOR BINDING SITE	Smad2	ENSMUSG00000024563	ENSEMBL	Cdx1	ENSMUST00000031650	ENSEMBL	N/A	18971253	PAZAR	mm8	1	chr18	76334485	76334735
OREG1440564	Mus musculus	N/A	TRANSCRIPTION FACTOR BINDING SITE	Smad2	ENSMUSG00000024563	ENSEMBL	Cdx1	ENSMUST00000031650	ENSEMBL	N/A	18971253	PAZAR	mm9	1	chr18	76368774	76369024
OREG1440565	Mus musculus	N/A	TRANSCRIPTION FACTOR BINDING SITE	Smad2	ENSMUSG00000024563	ENSEMBL	Cdx1	ENSMUST00000031650	ENSEMBL	N/A	18971253	PAZAR	mm10	1	chr18	76243558	76243808
OREG1440565	Mus musculus	N/A	TRANSCRIPTION FACTOR BINDING SITE	Smad2	ENSMUSG00000024563	ENSEMBL	Cdx1	ENSMUST00000031650	ENSEMBL	N/A	18971253	PAZAR	mm8	1	chr18	76368923	76369173
OREG1440565	Mus musculus	N/A	TRANSCRIPTION FACTOR BINDING SITE	Smad2	ENSMUSG00000024563	ENSEMBL	Cdx1	ENSMUST00000031650	ENSEMBL	N/A	18971253	PAZAR	mm9	1	chr18	76403212	76403462
OREG1440566	Mus musculus	N/A	TRANSCRIPTION FACTOR BINDING SITE	Smad2	ENSMUSG00000024563	ENSEMBL	Cdx1	ENSMUST00000031650	ENSEMBL	N/A	18971253	PAZAR	mm10	1	chr18	76249070	76249320
OREG1440566	Mus musculus	N/A	TRANSCRIPTION FACTOR BINDING SITE	Smad2	ENSMUSG00000024563	ENSEMBL	Cdx1	ENSMUST00000031650	ENSEMBL	N/A	18971253	PAZAR	mm8	1	chr18	76374435	76374685
OREG1440566	Mus musculus	N/A	TRANSCRIPTION FACTOR BINDING SITE	Smad2	ENSMUSG00000024563	ENSEMBL	Cdx1	ENSMUST00000031650	ENSEMBL	N/A	18971253	PAZAR	mm9	1	chr18	76408724	76408974
OREG1440567	Mus musculus	N/A	TRANSCRIPTION FACTOR BINDING SITE	Smad2	ENSMUSG00000024563	ENSEMBL	Cdx1	ENSMUST00000031650	ENSEMBL	N/A	18971253	PAZAR	mm10	1	chr18	76257575	76257825
OREG1440567	Mus musculus	N/A	TRANSCRIPTION FACTOR BINDING SITE	Smad2	ENSMUSG00000024563	ENSEMBL	Cdx1	ENSMUST00000031650	ENSEMBL	N/A	18971253	PAZAR	mm8	1	chr18	76382940	76383190
OREG1440567	Mus musculus	N/A	TRANSCRIPTION FACTOR BINDING SITE	Smad2	ENSMUSG00000024563	ENSEMBL	Cdx1	ENSMUST00000031650	ENSEMBL	N/A	18971253	PAZAR	mm9	1	chr18	76417229	76417479
OREG1440568	Mus musculus	N/A	TRANSCRIPTION FACTOR BINDING SITE	Smad2	ENSMUSG00000024563	ENSEMBL	Cdx1	ENSMUST00000031650	ENSEMBL	N/A	18971253	PAZAR	mm10	1	chr18	76371217	76371467
OREG1440568	Mus musculus	N/A	TRANSCRIPTION FACTOR BINDING SITE	Smad2	ENSMUSG00000024563	ENSEMBL	Cdx1	ENSMUST00000031650	ENSEMBL	N/A	18971253	PAZAR	mm8	1	chr18	76496582	76496832
OREG1440568	Mus musculus	N/A	TRANSCRIPTION FACTOR BINDING SITE	Smad2	ENSMUSG00000024563	ENSEMBL	Cdx1	ENSMUST00000031650	ENSEMBL	N/A	18971253	PAZAR	mm9	1	chr18	76530871	76531121
OREG1440569	Mus musculus	N/A	TRANSCRIPTION FACTOR BINDING SITE	Smad2	ENSMUSG00000024563	ENSEMBL	Cdx1	ENSMUST00000031650	ENSEMBL	N/A	18971253	PAZAR	mm10	1	chr18	76390406	76390656
OREG1440569	Mus musculus	N/A	TRANSCRIPTION FACTOR BINDING SITE	Smad2	ENSMUSG00000024563	ENSEMBL	Cdx1	ENSMUST00000031650	ENSEMBL	N/A	18971253	PAZAR	mm8	1	chr18	76515771	76516021
OREG1440569	Mus musculus	N/A	TRANSCRIPTION FACTOR BINDING SITE	Smad2	ENSMUSG00000024563	ENSEMBL	Cdx1	ENSMUST00000031650	ENSEMBL	N/A	18971253	PAZAR	mm9	1	chr18	76550060	76550310
OREG1440570	Mus musculus	N/A	TRANSCRIPTION FACTOR BINDING SITE	Smad2	ENSMUSG00000024563	ENSEMBL	Cdx1	ENSMUST00000031650	ENSEMBL	N/A	18971253	PAZAR	mm10	1	chr18	76411274	76411524
OREG1440570	Mus musculus	N/A	TRANSCRIPTION FACTOR BINDING SITE	Smad2	ENSMUSG00000024563	ENSEMBL	Cdx1	ENSMUST00000031650	ENSEMBL	N/A	18971253	PAZAR	mm8	1	chr18	76536639	76536889
OREG1440570	Mus musculus	N/A	TRANSCRIPTION FACTOR BINDING SITE	Smad2	ENSMUSG00000024563	ENSEMBL	Cdx1	ENSMUST00000031650	ENSEMBL	N/A	18971253	PAZAR	mm9	1	chr18	76570928	76571178
OREG1440571	Mus musculus	N/A	TRANSCRIPTION FACTOR BINDING SITE	Gm13676	ENSMUSG00000083804	ENSEMBL	Cdx1	ENSMUST00000031650	ENSEMBL	N/A	18971253	PAZAR	mm10	1	chr2	82568225	82568475
OREG1440571	Mus musculus	N/A	TRANSCRIPTION FACTOR BINDING SITE	Gm13676	ENSMUSG00000083804	ENSEMBL	Cdx1	ENSMUST00000031650	ENSEMBL	N/A	18971253	PAZAR	mm8	1	chr2	82369064	82369314
OREG1440571	Mus musculus	N/A	TRANSCRIPTION FACTOR BINDING SITE	Gm13676	ENSMUSG00000083804	ENSEMBL	Cdx1	ENSMUST00000031650	ENSEMBL	N/A	18971253	PAZAR	mm9	1	chr2	82408382	82408632
OREG1440572	Mus musculus	N/A	TRANSCRIPTION FACTOR BINDING SITE	Zdhhc9	ENSMUSG00000036985	ENSEMBL	Cdx1	ENSMUST00000031650	ENSEMBL	N/A	18971253	PAZAR	mm10	1	chrX	48197483	48197733
OREG1440572	Mus musculus	N/A	TRANSCRIPTION FACTOR BINDING SITE	Zdhhc9	ENSMUSG00000036985	ENSEMBL	Cdx1	ENSMUST00000031650	ENSEMBL	N/A	18971253	PAZAR	mm8	1	chrX	44442110	44442360
OREG1440572	Mus musculus	N/A	TRANSCRIPTION FACTOR BINDING SITE	Zdhhc9	ENSMUSG00000036985	ENSEMBL	Cdx1	ENSMUST00000031650	ENSEMBL	N/A	18971253	PAZAR	mm9	1	chrX	45550660	45550910
OREG1440573	Mus musculus	N/A	TRANSCRIPTION FACTOR BINDING SITE	Acaa2	ENSMUSG00000036880	ENSEMBL	Cdx1	ENSMUST00000031650	ENSEMBL	N/A	18971253	PAZAR	mm10	1	chr18	74796913	74797163
OREG1440573	Mus musculus	N/A	TRANSCRIPTION FACTOR BINDING SITE	Acaa2	ENSMUSG00000036880	ENSEMBL	Cdx1	ENSMUST00000031650	ENSEMBL	N/A	18971253	PAZAR	mm8	1	chr18	74922278	74922528
OREG1440573	Mus musculus	N/A	TRANSCRIPTION FACTOR BINDING SITE	Acaa2	ENSMUSG00000036880	ENSEMBL	Cdx1	ENSMUST00000031650	ENSEMBL	N/A	18971253	PAZAR	mm9	1	chr18	74956567	74956817
OREG1440574	Mus musculus	N/A	TRANSCRIPTION FACTOR BINDING SITE	Acaa2	ENSMUSG00000036880	ENSEMBL	Cdx1	ENSMUST00000031650	ENSEMBL	N/A	18971253	PAZAR	mm10	1	chr18	74851474	74851724
OREG1440574	Mus musculus	N/A	TRANSCRIPTION FACTOR BINDING SITE	Acaa2	ENSMUSG00000036880	ENSEMBL	Cdx1	ENSMUST00000031650	ENSEMBL	N/A	18971253	PAZAR	mm8	1	chr18	74976839	74977089
OREG1440574	Mus musculus	N/A	TRANSCRIPTION FACTOR BINDING SITE	Acaa2	ENSMUSG00000036880	ENSEMBL	Cdx1	ENSMUST00000031650	ENSEMBL	N/A	18971253	PAZAR	mm9	1	chr18	75011128	75011378
OREG1440575	Mus musculus	N/A	TRANSCRIPTION FACTOR BINDING SITE	Acaa2	ENSMUSG00000036880	ENSEMBL	Cdx1	ENSMUST00000031650	ENSEMBL	N/A	18971253	PAZAR	mm10	1	chr18	74852724	74852974
OREG1440575	Mus musculus	N/A	TRANSCRIPTION FACTOR BINDING SITE	Acaa2	ENSMUSG00000036880	ENSEMBL	Cdx1	ENSMUST00000031650	ENSEMBL	N/A	18971253	PAZAR	mm8	1	chr18	74978089	74978339
OREG1440575	Mus musculus	N/A	TRANSCRIPTION FACTOR BINDING SITE	Acaa2	ENSMUSG00000036880	ENSEMBL	Cdx1	ENSMUST00000031650	ENSEMBL	N/A	18971253	PAZAR	mm9	1	chr18	75012378	75012628
OREG1440576	Mus musculus	N/A	TRANSCRIPTION FACTOR BINDING SITE	Agl	ENSMUSG00000033400	ENSEMBL	Cdx1	ENSMUST00000031650	ENSEMBL	N/A	18971253	PAZAR	mm10	1	chr3	116768993	116769243
OREG1440576	Mus musculus	N/A	TRANSCRIPTION FACTOR BINDING SITE	Agl	ENSMUSG00000033400	ENSEMBL	Cdx1	ENSMUST00000031650	ENSEMBL	N/A	18971253	PAZAR	mm8	1	chr3	116760997	116761247
OREG1440576	Mus musculus	N/A	TRANSCRIPTION FACTOR BINDING SITE	Agl	ENSMUSG00000033400	ENSEMBL	Cdx1	ENSMUST00000031650	ENSEMBL	N/A	18971253	PAZAR	mm9	1	chr3	116471911	116472161
OREG1440577	Mus musculus	N/A	TRANSCRIPTION FACTOR BINDING SITE	Agl	ENSMUSG00000033400	ENSEMBL	Cdx1	ENSMUST00000031650	ENSEMBL	N/A	18971253	PAZAR	mm10	1	chr3	116783940	116784190
OREG1440577	Mus musculus	N/A	TRANSCRIPTION FACTOR BINDING SITE	Agl	ENSMUSG00000033400	ENSEMBL	Cdx1	ENSMUST00000031650	ENSEMBL	N/A	18971253	PAZAR	mm8	1	chr3	116775944	116776194
OREG1440577	Mus musculus	N/A	TRANSCRIPTION FACTOR BINDING SITE	Agl	ENSMUSG00000033400	ENSEMBL	Cdx1	ENSMUST00000031650	ENSEMBL	N/A	18971253	PAZAR	mm9	1	chr3	116486858	116487108
OREG1440578	Mus musculus	N/A	TRANSCRIPTION FACTOR BINDING SITE	Agl	ENSMUSG00000033400	ENSEMBL	Cdx1	ENSMUST00000031650	ENSEMBL	N/A	18971253	PAZAR	mm10	1	chr3	116786523	116786773
OREG1440578	Mus musculus	N/A	TRANSCRIPTION FACTOR BINDING SITE	Agl	ENSMUSG00000033400	ENSEMBL	Cdx1	ENSMUST00000031650	ENSEMBL	N/A	18971253	PAZAR	mm8	1	chr3	116778527	116778777
OREG1440578	Mus musculus	N/A	TRANSCRIPTION FACTOR BINDING SITE	Agl	ENSMUSG00000033400	ENSEMBL	Cdx1	ENSMUST00000031650	ENSEMBL	N/A	18971253	PAZAR	mm9	1	chr3	116489441	116489691
OREG1440579	Mus musculus	N/A	TRANSCRIPTION FACTOR BINDING SITE	Agl	ENSMUSG00000033400	ENSEMBL	Cdx1	ENSMUST00000031650	ENSEMBL	N/A	18971253	PAZAR	mm10	1	chr3	116803907	116804157
OREG1440579	Mus musculus	N/A	TRANSCRIPTION FACTOR BINDING SITE	Agl	ENSMUSG00000033400	ENSEMBL	Cdx1	ENSMUST00000031650	ENSEMBL	N/A	18971253	PAZAR	mm8	1	chr3	116795911	116796161
OREG1440579	Mus musculus	N/A	TRANSCRIPTION FACTOR BINDING SITE	Agl	ENSMUSG00000033400	ENSEMBL	Cdx1	ENSMUST00000031650	ENSEMBL	N/A	18971253	PAZAR	mm9	1	chr3	116506825	116507075
OREG1440580	Mus musculus	N/A	TRANSCRIPTION FACTOR BINDING SITE	Agl	ENSMUSG00000033400	ENSEMBL	Cdx1	ENSMUST00000031650	ENSEMBL	N/A	18971253	PAZAR	mm10	1	chr3	116808601	116808851
OREG1440580	Mus musculus	N/A	TRANSCRIPTION FACTOR BINDING SITE	Agl	ENSMUSG00000033400	ENSEMBL	Cdx1	ENSMUST00000031650	ENSEMBL	N/A	18971253	PAZAR	mm8	1	chr3	116800605	116800855
OREG1440580	Mus musculus	N/A	TRANSCRIPTION FACTOR BINDING SITE	Agl	ENSMUSG00000033400	ENSEMBL	Cdx1	ENSMUST00000031650	ENSEMBL	N/A	18971253	PAZAR	mm9	1	chr3	116511519	116511769
OREG1440581	Mus musculus	N/A	TRANSCRIPTION FACTOR BINDING SITE	Agl	ENSMUSG00000033400	ENSEMBL	Cdx1	ENSMUST00000031650	ENSEMBL	N/A	18971253	PAZAR	mm10	1	chr3	116845414	116845664
OREG1440581	Mus musculus	N/A	TRANSCRIPTION FACTOR BINDING SITE	Agl	ENSMUSG00000033400	ENSEMBL	Cdx1	ENSMUST00000031650	ENSEMBL	N/A	18971253	PAZAR	mm8	1	chr3	116837418	116837668
OREG1440581	Mus musculus	N/A	TRANSCRIPTION FACTOR BINDING SITE	Agl	ENSMUSG00000033400	ENSEMBL	Cdx1	ENSMUST00000031650	ENSEMBL	N/A	18971253	PAZAR	mm9	1	chr3	116548332	116548582
OREG1440582	Mus musculus	N/A	TRANSCRIPTION FACTOR BINDING SITE	4931417E11Rik	ENSMUSG00000056197	ENSEMBL	Cdx1	ENSMUST00000031650	ENSEMBL	N/A	18971253	PAZAR	mm10	1	chr6	73388212	73388462
OREG1440582	Mus musculus	N/A	TRANSCRIPTION FACTOR BINDING SITE	4931417E11Rik	ENSMUSG00000056197	ENSEMBL	Cdx1	ENSMUST00000031650	ENSEMBL	N/A	18971253	PAZAR	mm8	1	chr6	73317721	73317971
OREG1440582	Mus musculus	N/A	TRANSCRIPTION FACTOR BINDING SITE	4931417E11Rik	ENSMUSG00000056197	ENSEMBL	Cdx1	ENSMUST00000031650	ENSEMBL	N/A	18971253	PAZAR	mm9	1	chr6	73338206	73338456
OREG1440583	Mus musculus	N/A	TRANSCRIPTION FACTOR BINDING SITE	4931417E11Rik	ENSMUSG00000056197	ENSEMBL	Cdx1	ENSMUST00000031650	ENSEMBL	N/A	18971253	PAZAR	mm10	1	chr6	73422695	73422945
OREG1440583	Mus musculus	N/A	TRANSCRIPTION FACTOR BINDING SITE	4931417E11Rik	ENSMUSG00000056197	ENSEMBL	Cdx1	ENSMUST00000031650	ENSEMBL	N/A	18971253	PAZAR	mm8	1	chr6	73352204	73352454
OREG1440583	Mus musculus	N/A	TRANSCRIPTION FACTOR BINDING SITE	4931417E11Rik	ENSMUSG00000056197	ENSEMBL	Cdx1	ENSMUST00000031650	ENSEMBL	N/A	18971253	PAZAR	mm9	1	chr6	73372689	73372939
OREG1440584	Mus musculus	N/A	TRANSCRIPTION FACTOR BINDING SITE	4931417E11Rik	ENSMUSG00000056197	ENSEMBL	Cdx1	ENSMUST00000031650	ENSEMBL	N/A	18971253	PAZAR	mm10	1	chr6	73513102	73513352
OREG1440584	Mus musculus	N/A	TRANSCRIPTION FACTOR BINDING SITE	4931417E11Rik	ENSMUSG00000056197	ENSEMBL	Cdx1	ENSMUST00000031650	ENSEMBL	N/A	18971253	PAZAR	mm8	1	chr6	73442611	73442861
OREG1440584	Mus musculus	N/A	TRANSCRIPTION FACTOR BINDING SITE	4931417E11Rik	ENSMUSG00000056197	ENSEMBL	Cdx1	ENSMUST00000031650	ENSEMBL	N/A	18971253	PAZAR	mm9	1	chr6	73463096	73463346
OREG1440585	Mus musculus	N/A	TRANSCRIPTION FACTOR BINDING SITE	4931417E11Rik	ENSMUSG00000056197	ENSEMBL	Cdx1	ENSMUST00000031650	ENSEMBL	N/A	18971253	PAZAR	mm10	1	chr6	73519891	73520141
OREG1440585	Mus musculus	N/A	TRANSCRIPTION FACTOR BINDING SITE	4931417E11Rik	ENSMUSG00000056197	ENSEMBL	Cdx1	ENSMUST00000031650	ENSEMBL	N/A	18971253	PAZAR	mm8	1	chr6	73449400	73449650
OREG1440585	Mus musculus	N/A	TRANSCRIPTION FACTOR BINDING SITE	4931417E11Rik	ENSMUSG00000056197	ENSEMBL	Cdx1	ENSMUST00000031650	ENSEMBL	N/A	18971253	PAZAR	mm9	1	chr6	73469885	73470135
OREG1440586	Mus musculus	N/A	TRANSCRIPTION FACTOR BINDING SITE	4931417E11Rik	ENSMUSG00000056197	ENSEMBL	Cdx1	ENSMUST00000031650	ENSEMBL	N/A	18971253	PAZAR	mm10	1	chr6	73540524	73540774
OREG1440586	Mus musculus	N/A	TRANSCRIPTION FACTOR BINDING SITE	4931417E11Rik	ENSMUSG00000056197	ENSEMBL	Cdx1	ENSMUST00000031650	ENSEMBL	N/A	18971253	PAZAR	mm8	1	chr6	73470033	73470283
OREG1440586	Mus musculus	N/A	TRANSCRIPTION FACTOR BINDING SITE	4931417E11Rik	ENSMUSG00000056197	ENSEMBL	Cdx1	ENSMUST00000031650	ENSEMBL	N/A	18971253	PAZAR	mm9	1	chr6	73490518	73490768
OREG1440587	Mus musculus	N/A	TRANSCRIPTION FACTOR BINDING SITE	4931417E11Rik	ENSMUSG00000056197	ENSEMBL	Cdx1	ENSMUST00000031650	ENSEMBL	N/A	18971253	PAZAR	mm10	1	chr6	73541880	73542130
OREG1440587	Mus musculus	N/A	TRANSCRIPTION FACTOR BINDING SITE	4931417E11Rik	ENSMUSG00000056197	ENSEMBL	Cdx1	ENSMUST00000031650	ENSEMBL	N/A	18971253	PAZAR	mm8	1	chr6	73471389	73471639
OREG1440587	Mus musculus	N/A	TRANSCRIPTION FACTOR BINDING SITE	4931417E11Rik	ENSMUSG00000056197	ENSEMBL	Cdx1	ENSMUST00000031650	ENSEMBL	N/A	18971253	PAZAR	mm9	1	chr6	73491874	73492124
OREG1440588	Mus musculus	N/A	TRANSCRIPTION FACTOR BINDING SITE	4931417E11Rik	ENSMUSG00000056197	ENSEMBL	Cdx1	ENSMUST00000031650	ENSEMBL	N/A	18971253	PAZAR	mm10	1	chr6	73611731	73611981
OREG1440588	Mus musculus	N/A	TRANSCRIPTION FACTOR BINDING SITE	4931417E11Rik	ENSMUSG00000056197	ENSEMBL	Cdx1	ENSMUST00000031650	ENSEMBL	N/A	18971253	PAZAR	mm8	1	chr6	73541240	73541490
OREG1440588	Mus musculus	N/A	TRANSCRIPTION FACTOR BINDING SITE	4931417E11Rik	ENSMUSG00000056197	ENSEMBL	Cdx1	ENSMUST00000031650	ENSEMBL	N/A	18971253	PAZAR	mm9	1	chr6	73561725	73561975
OREG1440589	Mus musculus	N/A	TRANSCRIPTION FACTOR BINDING SITE	4931417E11Rik	ENSMUSG00000056197	ENSEMBL	Cdx1	ENSMUST00000031650	ENSEMBL	N/A	18971253	PAZAR	mm10	1	chr6	73629201	73629451
OREG1440589	Mus musculus	N/A	TRANSCRIPTION FACTOR BINDING SITE	4931417E11Rik	ENSMUSG00000056197	ENSEMBL	Cdx1	ENSMUST00000031650	ENSEMBL	N/A	18971253	PAZAR	mm8	1	chr6	73558710	73558960
OREG1440589	Mus musculus	N/A	TRANSCRIPTION FACTOR BINDING SITE	4931417E11Rik	ENSMUSG00000056197	ENSEMBL	Cdx1	ENSMUST00000031650	ENSEMBL	N/A	18971253	PAZAR	mm9	1	chr6	73579195	73579445
OREG1440590	Mus musculus	N/A	TRANSCRIPTION FACTOR BINDING SITE	4931417E11Rik	ENSMUSG00000056197	ENSEMBL	Cdx1	ENSMUST00000031650	ENSEMBL	N/A	18971253	PAZAR	mm10	1	chr6	73658535	73658785
OREG1440590	Mus musculus	N/A	TRANSCRIPTION FACTOR BINDING SITE	4931417E11Rik	ENSMUSG00000056197	ENSEMBL	Cdx1	ENSMUST00000031650	ENSEMBL	N/A	18971253	PAZAR	mm8	1	chr6	73588044	73588294
OREG1440590	Mus musculus	N/A	TRANSCRIPTION FACTOR BINDING SITE	4931417E11Rik	ENSMUSG00000056197	ENSEMBL	Cdx1	ENSMUST00000031650	ENSEMBL	N/A	18971253	PAZAR	mm9	1	chr6	73608529	73608779
OREG1440591	Mus musculus	N/A	TRANSCRIPTION FACTOR BINDING SITE	4931417E11Rik	ENSMUSG00000056197	ENSEMBL	Cdx1	ENSMUST00000031650	ENSEMBL	N/A	18971253	PAZAR	mm10	1	chr6	73699450	73699700
OREG1440591	Mus musculus	N/A	TRANSCRIPTION FACTOR BINDING SITE	4931417E11Rik	ENSMUSG00000056197	ENSEMBL	Cdx1	ENSMUST00000031650	ENSEMBL	N/A	18971253	PAZAR	mm8	1	chr6	73628959	73629209
OREG1440591	Mus musculus	N/A	TRANSCRIPTION FACTOR BINDING SITE	4931417E11Rik	ENSMUSG00000056197	ENSEMBL	Cdx1	ENSMUST00000031650	ENSEMBL	N/A	18971253	PAZAR	mm9	1	chr6	73649444	73649694
OREG1440592	Mus musculus	N/A	TRANSCRIPTION FACTOR BINDING SITE	4931417E11Rik	ENSMUSG00000056197	ENSEMBL	Cdx1	ENSMUST00000031650	ENSEMBL	N/A	18971253	PAZAR	mm10	1	chr6	73733648	73733898
OREG1440592	Mus musculus	N/A	TRANSCRIPTION FACTOR BINDING SITE	4931417E11Rik	ENSMUSG00000056197	ENSEMBL	Cdx1	ENSMUST00000031650	ENSEMBL	N/A	18971253	PAZAR	mm8	1	chr6	73663157	73663407
OREG1440592	Mus musculus	N/A	TRANSCRIPTION FACTOR BINDING SITE	4931417E11Rik	ENSMUSG00000056197	ENSEMBL	Cdx1	ENSMUST00000031650	ENSEMBL	N/A	18971253	PAZAR	mm9	1	chr6	73683642	73683892
OREG1440593	Mus musculus	N/A	TRANSCRIPTION FACTOR BINDING SITE	4931417E11Rik	ENSMUSG00000056197	ENSEMBL	Cdx1	ENSMUST00000031650	ENSEMBL	N/A	18971253	PAZAR	mm10	1	chr6	73778637	73778887
OREG1440593	Mus musculus	N/A	TRANSCRIPTION FACTOR BINDING SITE	4931417E11Rik	ENSMUSG00000056197	ENSEMBL	Cdx1	ENSMUST00000031650	ENSEMBL	N/A	18971253	PAZAR	mm8	1	chr6	73708146	73708396
OREG1440593	Mus musculus	N/A	TRANSCRIPTION FACTOR BINDING SITE	4931417E11Rik	ENSMUSG00000056197	ENSEMBL	Cdx1	ENSMUST00000031650	ENSEMBL	N/A	18971253	PAZAR	mm9	1	chr6	73728631	73728881
OREG1440594	Mus musculus	N/A	TRANSCRIPTION FACTOR BINDING SITE	4931417E11Rik	ENSMUSG00000056197	ENSEMBL	Cdx1	ENSMUST00000031650	ENSEMBL	N/A	18971253	PAZAR	mm10	1	chr6	73870617	73870867
OREG1440594	Mus musculus	N/A	TRANSCRIPTION FACTOR BINDING SITE	4931417E11Rik	ENSMUSG00000056197	ENSEMBL	Cdx1	ENSMUST00000031650	ENSEMBL	N/A	18971253	PAZAR	mm8	1	chr6	73800126	73800376
OREG1440594	Mus musculus	N/A	TRANSCRIPTION FACTOR BINDING SITE	4931417E11Rik	ENSMUSG00000056197	ENSEMBL	Cdx1	ENSMUST00000031650	ENSEMBL	N/A	18971253	PAZAR	mm9	1	chr6	73820611	73820861
OREG1440595	Mus musculus	N/A	TRANSCRIPTION FACTOR BINDING SITE	4931417E11Rik	ENSMUSG00000056197	ENSEMBL	Cdx1	ENSMUST00000031650	ENSEMBL	N/A	18971253	PAZAR	mm10	1	chr6	73875023	73875273
OREG1440595	Mus musculus	N/A	TRANSCRIPTION FACTOR BINDING SITE	4931417E11Rik	ENSMUSG00000056197	ENSEMBL	Cdx1	ENSMUST00000031650	ENSEMBL	N/A	18971253	PAZAR	mm8	1	chr6	73804532	73804782
OREG1440595	Mus musculus	N/A	TRANSCRIPTION FACTOR BINDING SITE	4931417E11Rik	ENSMUSG00000056197	ENSEMBL	Cdx1	ENSMUST00000031650	ENSEMBL	N/A	18971253	PAZAR	mm9	1	chr6	73825017	73825267
OREG1440596	Mus musculus	N/A	TRANSCRIPTION FACTOR BINDING SITE	4931417E11Rik	ENSMUSG00000056197	ENSEMBL	Cdx1	ENSMUST00000031650	ENSEMBL	N/A	18971253	PAZAR	mm10	1	chr6	73889150	73889400
OREG1440596	Mus musculus	N/A	TRANSCRIPTION FACTOR BINDING SITE	4931417E11Rik	ENSMUSG00000056197	ENSEMBL	Cdx1	ENSMUST00000031650	ENSEMBL	N/A	18971253	PAZAR	mm8	1	chr6	73818659	73818909
OREG1440596	Mus musculus	N/A	TRANSCRIPTION FACTOR BINDING SITE	4931417E11Rik	ENSMUSG00000056197	ENSEMBL	Cdx1	ENSMUST00000031650	ENSEMBL	N/A	18971253	PAZAR	mm9	1	chr6	73839144	73839394
OREG1440597	Mus musculus	N/A	TRANSCRIPTION FACTOR BINDING SITE	Gm12105	ENSMUSG00000082049	ENSEMBL	Cdx1	ENSMUST00000031650	ENSEMBL	N/A	18971253	PAZAR	mm10	1	chr11	31115429	31115679
OREG1440597	Mus musculus	N/A	TRANSCRIPTION FACTOR BINDING SITE	Gm12105	ENSMUSG00000082049	ENSEMBL	Cdx1	ENSMUST00000031650	ENSEMBL	N/A	18971253	PAZAR	mm8	1	chr11	31015429	31015679
OREG1440597	Mus musculus	N/A	TRANSCRIPTION FACTOR BINDING SITE	Gm12105	ENSMUSG00000082049	ENSEMBL	Cdx1	ENSMUST00000031650	ENSEMBL	N/A	18971253	PAZAR	mm9	1	chr11	31015429	31015679
OREG1440598	Mus musculus	N/A	TRANSCRIPTION FACTOR BINDING SITE	Gm12105	ENSMUSG00000082049	ENSEMBL	Cdx1	ENSMUST00000031650	ENSEMBL	N/A	18971253	PAZAR	mm10	1	chr11	31136488	31136738
OREG1440598	Mus musculus	N/A	TRANSCRIPTION FACTOR BINDING SITE	Gm12105	ENSMUSG00000082049	ENSEMBL	Cdx1	ENSMUST00000031650	ENSEMBL	N/A	18971253	PAZAR	mm8	1	chr11	31036488	31036738
OREG1440598	Mus musculus	N/A	TRANSCRIPTION FACTOR BINDING SITE	Gm12105	ENSMUSG00000082049	ENSEMBL	Cdx1	ENSMUST00000031650	ENSEMBL	N/A	18971253	PAZAR	mm9	1	chr11	31036488	31036738
OREG1440599	Mus musculus	N/A	TRANSCRIPTION FACTOR BINDING SITE	Gm12105	ENSMUSG00000082049	ENSEMBL	Cdx1	ENSMUST00000031650	ENSEMBL	N/A	18971253	PAZAR	mm10	1	chr11	31137458	31137708
OREG1440599	Mus musculus	N/A	TRANSCRIPTION FACTOR BINDING SITE	Gm12105	ENSMUSG00000082049	ENSEMBL	Cdx1	ENSMUST00000031650	ENSEMBL	N/A	18971253	PAZAR	mm8	1	chr11	31037458	31037708
OREG1440599	Mus musculus	N/A	TRANSCRIPTION FACTOR BINDING SITE	Gm12105	ENSMUSG00000082049	ENSEMBL	Cdx1	ENSMUST00000031650	ENSEMBL	N/A	18971253	PAZAR	mm9	1	chr11	31037458	31037708
OREG1440600	Mus musculus	N/A	TRANSCRIPTION FACTOR BINDING SITE	Gm12105	ENSMUSG00000082049	ENSEMBL	Cdx1	ENSMUST00000031650	ENSEMBL	N/A	18971253	PAZAR	mm10	1	chr11	31139663	31139913
OREG1440600	Mus musculus	N/A	TRANSCRIPTION FACTOR BINDING SITE	Gm12105	ENSMUSG00000082049	ENSEMBL	Cdx1	ENSMUST00000031650	ENSEMBL	N/A	18971253	PAZAR	mm8	1	chr11	31039663	31039913
OREG1440600	Mus musculus	N/A	TRANSCRIPTION FACTOR BINDING SITE	Gm12105	ENSMUSG00000082049	ENSEMBL	Cdx1	ENSMUST00000031650	ENSEMBL	N/A	18971253	PAZAR	mm9	1	chr11	31039663	31039913
OREG1440601	Mus musculus	N/A	TRANSCRIPTION FACTOR BINDING SITE	Dnajc21	ENSMUSG00000044224	ENSEMBL	Cdx1	ENSMUST00000031650	ENSEMBL	N/A	18971253	PAZAR	mm10	1	chr15	10446108	10446358
OREG1440601	Mus musculus	N/A	TRANSCRIPTION FACTOR BINDING SITE	Dnajc21	ENSMUSG00000044224	ENSEMBL	Cdx1	ENSMUST00000031650	ENSEMBL	N/A	18971253	PAZAR	mm8	1	chr15	10390833	10391083
OREG1440601	Mus musculus	N/A	TRANSCRIPTION FACTOR BINDING SITE	Dnajc21	ENSMUSG00000044224	ENSEMBL	Cdx1	ENSMUST00000031650	ENSEMBL	N/A	18971253	PAZAR	mm9	1	chr15	10375863	10376113
OREG1440602	Mus musculus	N/A	TRANSCRIPTION FACTOR BINDING SITE	Ier5	ENSMUSG00000056708	ENSEMBL	Cdx1	ENSMUST00000031650	ENSEMBL	N/A	18971253	PAZAR	mm10	1	chr1	155088096	155088346
OREG1440602	Mus musculus	N/A	TRANSCRIPTION FACTOR BINDING SITE	Ier5	ENSMUSG00000056708	ENSEMBL	Cdx1	ENSMUST00000031650	ENSEMBL	N/A	18971253	PAZAR	mm8	1	chr1	156850314	156850564
OREG1440602	Mus musculus	N/A	TRANSCRIPTION FACTOR BINDING SITE	Ier5	ENSMUSG00000056708	ENSEMBL	Cdx1	ENSMUST00000031650	ENSEMBL	N/A	18971253	PAZAR	mm9	1	chr1	156935226	156935476
OREG1440603	Mus musculus	N/A	TRANSCRIPTION FACTOR BINDING SITE	Gm23459	ENSMUSG00000065193	ENSEMBL	Cdx1	ENSMUST00000031650	ENSEMBL	N/A	18971253	PAZAR	mm10	1	chr14	106188631	106188881
OREG1440603	Mus musculus	N/A	TRANSCRIPTION FACTOR BINDING SITE	Gm23459	ENSMUSG00000065193	ENSEMBL	Cdx1	ENSMUST00000031650	ENSEMBL	N/A	18971253	PAZAR	mm8	1	chr14	105074239	105074489
OREG1440603	Mus musculus	N/A	TRANSCRIPTION FACTOR BINDING SITE	Gm23459	ENSMUSG00000065193	ENSEMBL	Cdx1	ENSMUST00000031650	ENSEMBL	N/A	18971253	PAZAR	mm9	1	chr14	106587848	106588098
OREG1440604	Mus musculus	N/A	TRANSCRIPTION FACTOR BINDING SITE	Gm23459	ENSMUSG00000065193	ENSEMBL	Cdx1	ENSMUST00000031650	ENSEMBL	N/A	18971253	PAZAR	mm10	1	chr14	106194602	106194852
OREG1440604	Mus musculus	N/A	TRANSCRIPTION FACTOR BINDING SITE	Gm23459	ENSMUSG00000065193	ENSEMBL	Cdx1	ENSMUST00000031650	ENSEMBL	N/A	18971253	PAZAR	mm8	1	chr14	105080210	105080460
OREG1440604	Mus musculus	N/A	TRANSCRIPTION FACTOR BINDING SITE	Gm23459	ENSMUSG00000065193	ENSEMBL	Cdx1	ENSMUST00000031650	ENSEMBL	N/A	18971253	PAZAR	mm9	1	chr14	106593819	106594069
OREG1440605	Mus musculus	N/A	TRANSCRIPTION FACTOR BINDING SITE	Gm23459	ENSMUSG00000065193	ENSEMBL	Cdx1	ENSMUST00000031650	ENSEMBL	N/A	18971253	PAZAR	mm10	1	chr14	106265658	106265908
OREG1440605	Mus musculus	N/A	TRANSCRIPTION FACTOR BINDING SITE	Gm23459	ENSMUSG00000065193	ENSEMBL	Cdx1	ENSMUST00000031650	ENSEMBL	N/A	18971253	PAZAR	mm8	1	chr14	105151266	105151516
OREG1440605	Mus musculus	N/A	TRANSCRIPTION FACTOR BINDING SITE	Gm23459	ENSMUSG00000065193	ENSEMBL	Cdx1	ENSMUST00000031650	ENSEMBL	N/A	18971253	PAZAR	mm9	1	chr14	106664875	106665125
OREG1440606	Mus musculus	N/A	TRANSCRIPTION FACTOR BINDING SITE	GM17517	ENSMUSG00000091944	ENSEMBL	Cdx1	ENSMUST00000031650	ENSEMBL	N/A	18971253	PAZAR	mm10	1	chr8	58188421	58188671
OREG1440606	Mus musculus	N/A	TRANSCRIPTION FACTOR BINDING SITE	GM17517	ENSMUSG00000091944	ENSEMBL	Cdx1	ENSMUST00000031650	ENSEMBL	N/A	18971253	PAZAR	mm8	1	chr8	61080563	61080813
OREG1440606	Mus musculus	N/A	TRANSCRIPTION FACTOR BINDING SITE	GM17517	ENSMUSG00000091944	ENSEMBL	Cdx1	ENSMUST00000031650	ENSEMBL	N/A	18971253	PAZAR	mm9	1	chr8	60667218	60667468
OREG1440607	Mus musculus	N/A	TRANSCRIPTION FACTOR BINDING SITE	GM17517	ENSMUSG00000091944	ENSEMBL	Cdx1	ENSMUST00000031650	ENSEMBL	N/A	18971253	PAZAR	mm10	1	chr8	58212785	58213035
OREG1440607	Mus musculus	N/A	TRANSCRIPTION FACTOR BINDING SITE	GM17517	ENSMUSG00000091944	ENSEMBL	Cdx1	ENSMUST00000031650	ENSEMBL	N/A	18971253	PAZAR	mm8	1	chr8	61104927	61105177
OREG1440607	Mus musculus	N/A	TRANSCRIPTION FACTOR BINDING SITE	GM17517	ENSMUSG00000091944	ENSEMBL	Cdx1	ENSMUST00000031650	ENSEMBL	N/A	18971253	PAZAR	mm9	1	chr8	60691582	60691832
OREG1440608	Mus musculus	N/A	TRANSCRIPTION FACTOR BINDING SITE	GM17517	ENSMUSG00000091944	ENSEMBL	Cdx1	ENSMUST00000031650	ENSEMBL	N/A	18971253	PAZAR	mm10	1	chr8	58217674	58217924
OREG1440608	Mus musculus	N/A	TRANSCRIPTION FACTOR BINDING SITE	GM17517	ENSMUSG00000091944	ENSEMBL	Cdx1	ENSMUST00000031650	ENSEMBL	N/A	18971253	PAZAR	mm8	1	chr8	61109816	61110066
OREG1440608	Mus musculus	N/A	TRANSCRIPTION FACTOR BINDING SITE	GM17517	ENSMUSG00000091944	ENSEMBL	Cdx1	ENSMUST00000031650	ENSEMBL	N/A	18971253	PAZAR	mm9	1	chr8	60696471	60696721
OREG1440609	Mus musculus	N/A	TRANSCRIPTION FACTOR BINDING SITE	Snrpd2	ENSMUSG00000040824	ENSEMBL	Cdx1	ENSMUST00000031650	ENSEMBL	N/A	18971253	PAZAR	mm10	1	chr7	19150348	19150598
OREG1440609	Mus musculus	N/A	TRANSCRIPTION FACTOR BINDING SITE	Snrpd2	ENSMUSG00000040824	ENSEMBL	Cdx1	ENSMUST00000031650	ENSEMBL	N/A	18971253	PAZAR	mm8	1	chr7	18308870	18309120
OREG1440609	Mus musculus	N/A	TRANSCRIPTION FACTOR BINDING SITE	Snrpd2	ENSMUSG00000040824	ENSEMBL	Cdx1	ENSMUST00000031650	ENSEMBL	N/A	18971253	PAZAR	mm9	1	chr7	19735697	19735947
OREG1440610	Mus musculus	N/A	TRANSCRIPTION FACTOR BINDING SITE	Rhox7-ps	ENSMUSG00000084009	ENSEMBL	Cdx1	ENSMUST00000031650	ENSEMBL	N/A	18971253	PAZAR	mm10	1	chrX	38314042	38314292
OREG1440610	Mus musculus	N/A	TRANSCRIPTION FACTOR BINDING SITE	Rhox7-ps	ENSMUSG00000084009	ENSEMBL	Cdx1	ENSMUST00000031650	ENSEMBL	N/A	18971253	PAZAR	mm8	1	chrX	34558669	34558919
OREG1440610	Mus musculus	N/A	TRANSCRIPTION FACTOR BINDING SITE	Rhox7-ps	ENSMUSG00000084009	ENSEMBL	Cdx1	ENSMUST00000031650	ENSEMBL	N/A	18971253	PAZAR	mm9	1	chrX	35667219	35667469
OREG1440611	Mus musculus	N/A	TRANSCRIPTION FACTOR BINDING SITE	Prom1	ENSMUSG00000029086	ENSEMBL	Cdx1	ENSMUST00000031650	ENSEMBL	N/A	18971253	PAZAR	mm10	1	chr5	43999437	43999687
OREG1440611	Mus musculus	N/A	TRANSCRIPTION FACTOR BINDING SITE	Prom1	ENSMUSG00000029086	ENSEMBL	Cdx1	ENSMUST00000031650	ENSEMBL	N/A	18971253	PAZAR	mm8	1	chr5	44287685	44287935
OREG1440611	Mus musculus	N/A	TRANSCRIPTION FACTOR BINDING SITE	Prom1	ENSMUSG00000029086	ENSEMBL	Cdx1	ENSMUST00000031650	ENSEMBL	N/A	18971253	PAZAR	mm9	1	chr5	44390676	44390926
OREG1440612	Mus musculus	N/A	TRANSCRIPTION FACTOR BINDING SITE	Prom1	ENSMUSG00000029086	ENSEMBL	Cdx1	ENSMUST00000031650	ENSEMBL	N/A	18971253	PAZAR	mm10	1	chr5	44060596	44060846
OREG1440612	Mus musculus	N/A	TRANSCRIPTION FACTOR BINDING SITE	Prom1	ENSMUSG00000029086	ENSEMBL	Cdx1	ENSMUST00000031650	ENSEMBL	N/A	18971253	PAZAR	mm8	1	chr5	44348844	44349094
OREG1440612	Mus musculus	N/A	TRANSCRIPTION FACTOR BINDING SITE	Prom1	ENSMUSG00000029086	ENSEMBL	Cdx1	ENSMUST00000031650	ENSEMBL	N/A	18971253	PAZAR	mm9	1	chr5	44451835	44452085
OREG1440613	Mus musculus	N/A	TRANSCRIPTION FACTOR BINDING SITE	Prom1	ENSMUSG00000029086	ENSEMBL	Cdx1	ENSMUST00000031650	ENSEMBL	N/A	18971253	PAZAR	mm10	1	chr5	44065307	44065557
OREG1440613	Mus musculus	N/A	TRANSCRIPTION FACTOR BINDING SITE	Prom1	ENSMUSG00000029086	ENSEMBL	Cdx1	ENSMUST00000031650	ENSEMBL	N/A	18971253	PAZAR	mm8	1	chr5	44353555	44353805
OREG1440613	Mus musculus	N/A	TRANSCRIPTION FACTOR BINDING SITE	Prom1	ENSMUSG00000029086	ENSEMBL	Cdx1	ENSMUST00000031650	ENSEMBL	N/A	18971253	PAZAR	mm9	1	chr5	44456546	44456796
OREG1440614	Mus musculus	N/A	TRANSCRIPTION FACTOR BINDING SITE	Prom1	ENSMUSG00000029086	ENSEMBL	Cdx1	ENSMUST00000031650	ENSEMBL	N/A	18971253	PAZAR	mm10	1	chr5	44077448	44077698
OREG1440614	Mus musculus	N/A	TRANSCRIPTION FACTOR BINDING SITE	Prom1	ENSMUSG00000029086	ENSEMBL	Cdx1	ENSMUST00000031650	ENSEMBL	N/A	18971253	PAZAR	mm8	1	chr5	44365696	44365946
OREG1440614	Mus musculus	N/A	TRANSCRIPTION FACTOR BINDING SITE	Prom1	ENSMUSG00000029086	ENSEMBL	Cdx1	ENSMUST00000031650	ENSEMBL	N/A	18971253	PAZAR	mm9	1	chr5	44468687	44468937
OREG1440615	Mus musculus	N/A	TRANSCRIPTION FACTOR BINDING SITE	Prom1	ENSMUSG00000029086	ENSEMBL	Cdx1	ENSMUST00000031650	ENSEMBL	N/A	18971253	PAZAR	mm10	1	chr5	44079390	44079640
OREG1440615	Mus musculus	N/A	TRANSCRIPTION FACTOR BINDING SITE	Prom1	ENSMUSG00000029086	ENSEMBL	Cdx1	ENSMUST00000031650	ENSEMBL	N/A	18971253	PAZAR	mm8	1	chr5	44367638	44367888
OREG1440615	Mus musculus	N/A	TRANSCRIPTION FACTOR BINDING SITE	Prom1	ENSMUSG00000029086	ENSEMBL	Cdx1	ENSMUST00000031650	ENSEMBL	N/A	18971253	PAZAR	mm9	1	chr5	44470629	44470879
OREG1440616	Mus musculus	N/A	TRANSCRIPTION FACTOR BINDING SITE	Prom1	ENSMUSG00000029086	ENSEMBL	Cdx1	ENSMUST00000031650	ENSEMBL	N/A	18971253	PAZAR	mm10	1	chr5	44092504	44092754
OREG1440616	Mus musculus	N/A	TRANSCRIPTION FACTOR BINDING SITE	Prom1	ENSMUSG00000029086	ENSEMBL	Cdx1	ENSMUST00000031650	ENSEMBL	N/A	18971253	PAZAR	mm8	1	chr5	44380752	44381002
OREG1440616	Mus musculus	N/A	TRANSCRIPTION FACTOR BINDING SITE	Prom1	ENSMUSG00000029086	ENSEMBL	Cdx1	ENSMUST00000031650	ENSEMBL	N/A	18971253	PAZAR	mm9	1	chr5	44483743	44483993
OREG1440617	Mus musculus	N/A	TRANSCRIPTION FACTOR BINDING SITE	Paip2b	ENSMUSG00000045896	ENSEMBL	Cdx1	ENSMUST00000031650	ENSEMBL	N/A	18971253	PAZAR	mm10	1	chr6	83824322	83824572
OREG1440617	Mus musculus	N/A	TRANSCRIPTION FACTOR BINDING SITE	Paip2b	ENSMUSG00000045896	ENSEMBL	Cdx1	ENSMUST00000031650	ENSEMBL	N/A	18971253	PAZAR	mm8	1	chr6	83789980	83790230
OREG1440617	Mus musculus	N/A	TRANSCRIPTION FACTOR BINDING SITE	Paip2b	ENSMUSG00000045896	ENSEMBL	Cdx1	ENSMUST00000031650	ENSEMBL	N/A	18971253	PAZAR	mm9	1	chr6	83774316	83774566
OREG1440618	Mus musculus	N/A	TRANSCRIPTION FACTOR BINDING SITE	2810471M01Rik	ENSMUSG00000084966	ENSEMBL	Cdx1	ENSMUST00000031650	ENSEMBL	N/A	18971253	PAZAR	mm10	1	chr11	28654623	28654873
OREG1440618	Mus musculus	N/A	TRANSCRIPTION FACTOR BINDING SITE	2810471M01Rik	ENSMUSG00000084966	ENSEMBL	Cdx1	ENSMUST00000031650	ENSEMBL	N/A	18971253	PAZAR	mm8	1	chr11	28554623	28554873
OREG1440618	Mus musculus	N/A	TRANSCRIPTION FACTOR BINDING SITE	2810471M01Rik	ENSMUSG00000084966	ENSEMBL	Cdx1	ENSMUST00000031650	ENSEMBL	N/A	18971253	PAZAR	mm9	1	chr11	28554623	28554873
OREG1440619	Mus musculus	N/A	TRANSCRIPTION FACTOR BINDING SITE	2810471M01Rik	ENSMUSG00000084966	ENSEMBL	Cdx1	ENSMUST00000031650	ENSEMBL	N/A	18971253	PAZAR	mm10	1	chr11	28679662	28679912
OREG1440619	Mus musculus	N/A	TRANSCRIPTION FACTOR BINDING SITE	2810471M01Rik	ENSMUSG00000084966	ENSEMBL	Cdx1	ENSMUST00000031650	ENSEMBL	N/A	18971253	PAZAR	mm8	1	chr11	28579662	28579912
OREG1440619	Mus musculus	N/A	TRANSCRIPTION FACTOR BINDING SITE	2810471M01Rik	ENSMUSG00000084966	ENSEMBL	Cdx1	ENSMUST00000031650	ENSEMBL	N/A	18971253	PAZAR	mm9	1	chr11	28579662	28579912
OREG1440620	Mus musculus	N/A	TRANSCRIPTION FACTOR BINDING SITE	Gm11842	ENSMUSG00000085467	ENSEMBL	Cdx1	ENSMUST00000031650	ENSEMBL	N/A	18971253	PAZAR	mm10	1	chr4	12029119	12029369
OREG1440620	Mus musculus	N/A	TRANSCRIPTION FACTOR BINDING SITE	Gm11842	ENSMUSG00000085467	ENSEMBL	Cdx1	ENSMUST00000031650	ENSEMBL	N/A	18971253	PAZAR	mm8	1	chr4	11956266	11956516
OREG1440620	Mus musculus	N/A	TRANSCRIPTION FACTOR BINDING SITE	Gm11842	ENSMUSG00000085467	ENSEMBL	Cdx1	ENSMUST00000031650	ENSEMBL	N/A	18971253	PAZAR	mm9	1	chr4	11956266	11956516
OREG1440621	Mus musculus	N/A	TRANSCRIPTION FACTOR BINDING SITE	VMN2R54	ENSMUSG00000053088	ENSEMBL	Cdx1	ENSMUST00000031650	ENSEMBL	N/A	18971253	PAZAR	mm10	1	chr7	12624046	12624296
OREG1440621	Mus musculus	N/A	TRANSCRIPTION FACTOR BINDING SITE	VMN2R54	ENSMUSG00000053088	ENSEMBL	Cdx1	ENSMUST00000031650	ENSEMBL	N/A	18971253	PAZAR	mm8	1	chr7	11529910	11530160
OREG1440621	Mus musculus	N/A	TRANSCRIPTION FACTOR BINDING SITE	VMN2R54	ENSMUSG00000053088	ENSEMBL	Cdx1	ENSMUST00000031650	ENSEMBL	N/A	18971253	PAZAR	mm9	1	chr7	13209395	13209645
OREG1440622	Mus musculus	N/A	TRANSCRIPTION FACTOR BINDING SITE	VMN2R54	ENSMUSG00000053088	ENSEMBL	Cdx1	ENSMUST00000031650	ENSEMBL	N/A	18971253	PAZAR	mm10	1	chr7	12629291	12629541
OREG1440622	Mus musculus	N/A	TRANSCRIPTION FACTOR BINDING SITE	VMN2R54	ENSMUSG00000053088	ENSEMBL	Cdx1	ENSMUST00000031650	ENSEMBL	N/A	18971253	PAZAR	mm8	1	chr7	11535155	11535405
OREG1440622	Mus musculus	N/A	TRANSCRIPTION FACTOR BINDING SITE	VMN2R54	ENSMUSG00000053088	ENSEMBL	Cdx1	ENSMUST00000031650	ENSEMBL	N/A	18971253	PAZAR	mm9	1	chr7	13214640	13214890
OREG1440623	Mus musculus	N/A	TRANSCRIPTION FACTOR BINDING SITE	Kcnj4	ENSMUSG00000044216	ENSEMBL	Cdx1	ENSMUST00000031650	ENSEMBL	N/A	18971253	PAZAR	mm10	1	chr15	79495875	79496125
OREG1440623	Mus musculus	N/A	TRANSCRIPTION FACTOR BINDING SITE	Kcnj4	ENSMUSG00000044216	ENSEMBL	Cdx1	ENSMUST00000031650	ENSEMBL	N/A	18971253	PAZAR	mm8	1	chr15	79323130	79323380
OREG1440623	Mus musculus	N/A	TRANSCRIPTION FACTOR BINDING SITE	Kcnj4	ENSMUSG00000044216	ENSEMBL	Cdx1	ENSMUST00000031650	ENSEMBL	N/A	18971253	PAZAR	mm9	1	chr15	79326305	79326555
OREG1440624	Mus musculus	N/A	TRANSCRIPTION FACTOR BINDING SITE	Ints8	ENSMUSG00000040738	ENSEMBL	Cdx1	ENSMUST00000031650	ENSEMBL	N/A	18971253	PAZAR	mm10	1	chr4	11206977	11207227
OREG1440624	Mus musculus	N/A	TRANSCRIPTION FACTOR BINDING SITE	Ints8	ENSMUSG00000040738	ENSEMBL	Cdx1	ENSMUST00000031650	ENSEMBL	N/A	18971253	PAZAR	mm8	1	chr4	11134124	11134374
OREG1440624	Mus musculus	N/A	TRANSCRIPTION FACTOR BINDING SITE	Ints8	ENSMUSG00000040738	ENSEMBL	Cdx1	ENSMUST00000031650	ENSEMBL	N/A	18971253	PAZAR	mm9	1	chr4	11134124	11134374
OREG1440625	Mus musculus	N/A	TRANSCRIPTION FACTOR BINDING SITE	Ints8	ENSMUSG00000040738	ENSEMBL	Cdx1	ENSMUST00000031650	ENSEMBL	N/A	18971253	PAZAR	mm10	1	chr4	11211895	11212145
OREG1440625	Mus musculus	N/A	TRANSCRIPTION FACTOR BINDING SITE	Ints8	ENSMUSG00000040738	ENSEMBL	Cdx1	ENSMUST00000031650	ENSEMBL	N/A	18971253	PAZAR	mm8	1	chr4	11139042	11139292
OREG1440625	Mus musculus	N/A	TRANSCRIPTION FACTOR BINDING SITE	Ints8	ENSMUSG00000040738	ENSEMBL	Cdx1	ENSMUST00000031650	ENSEMBL	N/A	18971253	PAZAR	mm9	1	chr4	11139042	11139292
OREG1440626	Mus musculus	N/A	TRANSCRIPTION FACTOR BINDING SITE	Ints8	ENSMUSG00000040738	ENSEMBL	Cdx1	ENSMUST00000031650	ENSEMBL	N/A	18971253	PAZAR	mm10	1	chr4	11225830	11226080
OREG1440626	Mus musculus	N/A	TRANSCRIPTION FACTOR BINDING SITE	Ints8	ENSMUSG00000040738	ENSEMBL	Cdx1	ENSMUST00000031650	ENSEMBL	N/A	18971253	PAZAR	mm8	1	chr4	11152977	11153227
OREG1440626	Mus musculus	N/A	TRANSCRIPTION FACTOR BINDING SITE	Ints8	ENSMUSG00000040738	ENSEMBL	Cdx1	ENSMUST00000031650	ENSEMBL	N/A	18971253	PAZAR	mm9	1	chr4	11152977	11153227
OREG1440627	Mus musculus	N/A	TRANSCRIPTION FACTOR BINDING SITE	Lin28a	ENSMUSG00000050966	ENSEMBL	Cdx1	ENSMUST00000031650	ENSEMBL	N/A	18971253	PAZAR	mm10	1	chr4	134011052	134011302
OREG1440627	Mus musculus	N/A	TRANSCRIPTION FACTOR BINDING SITE	Lin28a	ENSMUSG00000050966	ENSEMBL	Cdx1	ENSMUST00000031650	ENSEMBL	N/A	18971253	PAZAR	mm8	1	chr4	133283128	133283378
OREG1440627	Mus musculus	N/A	TRANSCRIPTION FACTOR BINDING SITE	Lin28a	ENSMUSG00000050966	ENSEMBL	Cdx1	ENSMUST00000031650	ENSEMBL	N/A	18971253	PAZAR	mm9	1	chr4	133566967	133567217
OREG1440628	Mus musculus	N/A	TRANSCRIPTION FACTOR BINDING SITE	Lin28a	ENSMUSG00000050966	ENSEMBL	Cdx1	ENSMUST00000031650	ENSEMBL	N/A	18971253	PAZAR	mm10	1	chr4	134012479	134012729
OREG1440628	Mus musculus	N/A	TRANSCRIPTION FACTOR BINDING SITE	Lin28a	ENSMUSG00000050966	ENSEMBL	Cdx1	ENSMUST00000031650	ENSEMBL	N/A	18971253	PAZAR	mm8	1	chr4	133284555	133284805
OREG1440628	Mus musculus	N/A	TRANSCRIPTION FACTOR BINDING SITE	Lin28a	ENSMUSG00000050966	ENSEMBL	Cdx1	ENSMUST00000031650	ENSEMBL	N/A	18971253	PAZAR	mm9	1	chr4	133568394	133568644
OREG1440629	Mus musculus	N/A	TRANSCRIPTION FACTOR BINDING SITE	ITPRIP	ENSMUSG00000079254	ENSEMBL	Cdx1	ENSMUST00000031650	ENSEMBL	N/A	18971253	PAZAR	mm10	1	chr19	47920506	47920756
OREG1440629	Mus musculus	N/A	TRANSCRIPTION FACTOR BINDING SITE	ITPRIP	ENSMUSG00000079254	ENSEMBL	Cdx1	ENSMUST00000031650	ENSEMBL	N/A	18971253	PAZAR	mm8	1	chr19	47973817	47974067
OREG1440629	Mus musculus	N/A	TRANSCRIPTION FACTOR BINDING SITE	ITPRIP	ENSMUSG00000079254	ENSEMBL	Cdx1	ENSMUST00000031650	ENSEMBL	N/A	18971253	PAZAR	mm9	1	chr19	47994996	47995246
OREG1440630	Mus musculus	N/A	TRANSCRIPTION FACTOR BINDING SITE	GM4242	ENSMUSG00000090416	ENSEMBL	Cdx1	ENSMUST00000031650	ENSEMBL	N/A	18971253	PAZAR	mm10	1	chr19	61233517	61233767
OREG1440630	Mus musculus	N/A	TRANSCRIPTION FACTOR BINDING SITE	GM4242	ENSMUSG00000090416	ENSEMBL	Cdx1	ENSMUST00000031650	ENSEMBL	N/A	18971253	PAZAR	mm8	1	chr19	61288180	61288430
OREG1440630	Mus musculus	N/A	TRANSCRIPTION FACTOR BINDING SITE	GM4242	ENSMUSG00000090416	ENSEMBL	Cdx1	ENSMUST00000031650	ENSEMBL	N/A	18971253	PAZAR	mm9	1	chr19	61309420	61309670
OREG1440631	Mus musculus	N/A	TRANSCRIPTION FACTOR BINDING SITE	GM4242	ENSMUSG00000090416	ENSEMBL	Cdx1	ENSMUST00000031650	ENSEMBL	N/A	18971253	PAZAR	mm10	1	chr19	61247245	61247495
OREG1440631	Mus musculus	N/A	TRANSCRIPTION FACTOR BINDING SITE	GM4242	ENSMUSG00000090416	ENSEMBL	Cdx1	ENSMUST00000031650	ENSEMBL	N/A	18971253	PAZAR	mm8	1	chr19	61301908	61302158
OREG1440631	Mus musculus	N/A	TRANSCRIPTION FACTOR BINDING SITE	GM4242	ENSMUSG00000090416	ENSEMBL	Cdx1	ENSMUST00000031650	ENSEMBL	N/A	18971253	PAZAR	mm9	1	chr19	61323148	61323398
OREG1440632	Mus musculus	N/A	TRANSCRIPTION FACTOR BINDING SITE	Gm11498	ENSMUSG00000081630	ENSEMBL	Cdx1	ENSMUST00000031650	ENSEMBL	N/A	18971253	PAZAR	mm10	1	chr11	91771801	91772051
OREG1440632	Mus musculus	N/A	TRANSCRIPTION FACTOR BINDING SITE	Gm11498	ENSMUSG00000081630	ENSEMBL	Cdx1	ENSMUST00000031650	ENSEMBL	N/A	18971253	PAZAR	mm8	1	chr11	91587891	91588141
OREG1440632	Mus musculus	N/A	TRANSCRIPTION FACTOR BINDING SITE	Gm11498	ENSMUSG00000081630	ENSEMBL	Cdx1	ENSMUST00000031650	ENSEMBL	N/A	18971253	PAZAR	mm9	1	chr11	91633115	91633365
OREG1440633	Mus musculus	N/A	TRANSCRIPTION FACTOR BINDING SITE	Gm11498	ENSMUSG00000081630	ENSEMBL	Cdx1	ENSMUST00000031650	ENSEMBL	N/A	18971253	PAZAR	mm10	1	chr11	91800173	91800423
OREG1440633	Mus musculus	N/A	TRANSCRIPTION FACTOR BINDING SITE	Gm11498	ENSMUSG00000081630	ENSEMBL	Cdx1	ENSMUST00000031650	ENSEMBL	N/A	18971253	PAZAR	mm8	1	chr11	91616263	91616513
OREG1440633	Mus musculus	N/A	TRANSCRIPTION FACTOR BINDING SITE	Gm11498	ENSMUSG00000081630	ENSEMBL	Cdx1	ENSMUST00000031650	ENSEMBL	N/A	18971253	PAZAR	mm9	1	chr11	91661487	91661737
OREG1440634	Mus musculus	N/A	TRANSCRIPTION FACTOR BINDING SITE	Gm11498	ENSMUSG00000081630	ENSEMBL	Cdx1	ENSMUST00000031650	ENSEMBL	N/A	18971253	PAZAR	mm10	1	chr11	91884591	91884841
OREG1440634	Mus musculus	N/A	TRANSCRIPTION FACTOR BINDING SITE	Gm11498	ENSMUSG00000081630	ENSEMBL	Cdx1	ENSMUST00000031650	ENSEMBL	N/A	18971253	PAZAR	mm8	1	chr11	91700681	91700931
OREG1440634	Mus musculus	N/A	TRANSCRIPTION FACTOR BINDING SITE	Gm11498	ENSMUSG00000081630	ENSEMBL	Cdx1	ENSMUST00000031650	ENSEMBL	N/A	18971253	PAZAR	mm9	1	chr11	91745905	91746155
OREG1440635	Mus musculus	N/A	TRANSCRIPTION FACTOR BINDING SITE	Gm11498	ENSMUSG00000081630	ENSEMBL	Cdx1	ENSMUST00000031650	ENSEMBL	N/A	18971253	PAZAR	mm10	1	chr11	91888903	91889153
OREG1440635	Mus musculus	N/A	TRANSCRIPTION FACTOR BINDING SITE	Gm11498	ENSMUSG00000081630	ENSEMBL	Cdx1	ENSMUST00000031650	ENSEMBL	N/A	18971253	PAZAR	mm8	1	chr11	91704993	91705243
OREG1440635	Mus musculus	N/A	TRANSCRIPTION FACTOR BINDING SITE	Gm11498	ENSMUSG00000081630	ENSEMBL	Cdx1	ENSMUST00000031650	ENSEMBL	N/A	18971253	PAZAR	mm9	1	chr11	91750217	91750467
OREG1440636	Mus musculus	N/A	TRANSCRIPTION FACTOR BINDING SITE	Zfyve27	ENSMUSG00000018820	ENSEMBL	Cdx1	ENSMUST00000031650	ENSEMBL	N/A	18971253	PAZAR	mm10	1	chr19	42166170	42166420
OREG1440636	Mus musculus	N/A	TRANSCRIPTION FACTOR BINDING SITE	Zfyve27	ENSMUSG00000018820	ENSEMBL	Cdx1	ENSMUST00000031650	ENSEMBL	N/A	18971253	PAZAR	mm8	1	chr19	42219481	42219731
OREG1440636	Mus musculus	N/A	TRANSCRIPTION FACTOR BINDING SITE	Zfyve27	ENSMUSG00000018820	ENSEMBL	Cdx1	ENSMUST00000031650	ENSEMBL	N/A	18971253	PAZAR	mm9	1	chr19	42240660	42240910
OREG1440637	Mus musculus	N/A	TRANSCRIPTION FACTOR BINDING SITE	Colec12	ENSMUSG00000036103	ENSEMBL	Cdx1	ENSMUST00000031650	ENSEMBL	N/A	18971253	PAZAR	mm10	1	chr18	9822563	9822813
OREG1440637	Mus musculus	N/A	TRANSCRIPTION FACTOR BINDING SITE	Colec12	ENSMUSG00000036103	ENSEMBL	Cdx1	ENSMUST00000031650	ENSEMBL	N/A	18971253	PAZAR	mm8	1	chr18	9822561	9822811
OREG1440637	Mus musculus	N/A	TRANSCRIPTION FACTOR BINDING SITE	Colec12	ENSMUSG00000036103	ENSEMBL	Cdx1	ENSMUST00000031650	ENSEMBL	N/A	18971253	PAZAR	mm9	1	chr18	9822561	9822811
OREG1440638	Mus musculus	N/A	TRANSCRIPTION FACTOR BINDING SITE	Colec12	ENSMUSG00000036103	ENSEMBL	Cdx1	ENSMUST00000031650	ENSEMBL	N/A	18971253	PAZAR	mm10	1	chr18	9839317	9839567
OREG1440638	Mus musculus	N/A	TRANSCRIPTION FACTOR BINDING SITE	Colec12	ENSMUSG00000036103	ENSEMBL	Cdx1	ENSMUST00000031650	ENSEMBL	N/A	18971253	PAZAR	mm8	1	chr18	9839315	9839565
OREG1440638	Mus musculus	N/A	TRANSCRIPTION FACTOR BINDING SITE	Colec12	ENSMUSG00000036103	ENSEMBL	Cdx1	ENSMUST00000031650	ENSEMBL	N/A	18971253	PAZAR	mm9	1	chr18	9839315	9839565
OREG1440639	Mus musculus	N/A	TRANSCRIPTION FACTOR BINDING SITE	Colec12	ENSMUSG00000036103	ENSEMBL	Cdx1	ENSMUST00000031650	ENSEMBL	N/A	18971253	PAZAR	mm10	1	chr18	9843263	9843513
OREG1440639	Mus musculus	N/A	TRANSCRIPTION FACTOR BINDING SITE	Colec12	ENSMUSG00000036103	ENSEMBL	Cdx1	ENSMUST00000031650	ENSEMBL	N/A	18971253	PAZAR	mm8	1	chr18	9843261	9843511
OREG1440639	Mus musculus	N/A	TRANSCRIPTION FACTOR BINDING SITE	Colec12	ENSMUSG00000036103	ENSEMBL	Cdx1	ENSMUST00000031650	ENSEMBL	N/A	18971253	PAZAR	mm9	1	chr18	9843261	9843511
OREG1440640	Mus musculus	N/A	TRANSCRIPTION FACTOR BINDING SITE	Colec12	ENSMUSG00000036103	ENSEMBL	Cdx1	ENSMUST00000031650	ENSEMBL	N/A	18971253	PAZAR	mm10	1	chr18	9857680	9857930
OREG1440640	Mus musculus	N/A	TRANSCRIPTION FACTOR BINDING SITE	Colec12	ENSMUSG00000036103	ENSEMBL	Cdx1	ENSMUST00000031650	ENSEMBL	N/A	18971253	PAZAR	mm8	1	chr18	9857678	9857928
OREG1440640	Mus musculus	N/A	TRANSCRIPTION FACTOR BINDING SITE	Colec12	ENSMUSG00000036103	ENSEMBL	Cdx1	ENSMUST00000031650	ENSEMBL	N/A	18971253	PAZAR	mm9	1	chr18	9857678	9857928
OREG1440641	Mus musculus	N/A	TRANSCRIPTION FACTOR BINDING SITE	Colec12	ENSMUSG00000036103	ENSEMBL	Cdx1	ENSMUST00000031650	ENSEMBL	N/A	18971253	PAZAR	mm10	1	chr18	9872774	9873024
OREG1440641	Mus musculus	N/A	TRANSCRIPTION FACTOR BINDING SITE	Colec12	ENSMUSG00000036103	ENSEMBL	Cdx1	ENSMUST00000031650	ENSEMBL	N/A	18971253	PAZAR	mm8	1	chr18	9872772	9873022
OREG1440641	Mus musculus	N/A	TRANSCRIPTION FACTOR BINDING SITE	Colec12	ENSMUSG00000036103	ENSEMBL	Cdx1	ENSMUST00000031650	ENSEMBL	N/A	18971253	PAZAR	mm9	1	chr18	9872772	9873022
OREG1440642	Mus musculus	N/A	TRANSCRIPTION FACTOR BINDING SITE	Colec12	ENSMUSG00000036103	ENSEMBL	Cdx1	ENSMUST00000031650	ENSEMBL	N/A	18971253	PAZAR	mm10	1	chr18	9873799	9874049
OREG1440642	Mus musculus	N/A	TRANSCRIPTION FACTOR BINDING SITE	Colec12	ENSMUSG00000036103	ENSEMBL	Cdx1	ENSMUST00000031650	ENSEMBL	N/A	18971253	PAZAR	mm8	1	chr18	9873797	9874047
OREG1440642	Mus musculus	N/A	TRANSCRIPTION FACTOR BINDING SITE	Colec12	ENSMUSG00000036103	ENSEMBL	Cdx1	ENSMUST00000031650	ENSEMBL	N/A	18971253	PAZAR	mm9	1	chr18	9873797	9874047
OREG1440643	Mus musculus	N/A	TRANSCRIPTION FACTOR BINDING SITE	Adamts13	ENSMUSG00000014852	ENSEMBL	Cdx1	ENSMUST00000031650	ENSEMBL	N/A	18971253	PAZAR	mm10	1	chr2	26969306	26969556
OREG1440643	Mus musculus	N/A	TRANSCRIPTION FACTOR BINDING SITE	Adamts13	ENSMUSG00000014852	ENSEMBL	Cdx1	ENSMUST00000031650	ENSEMBL	N/A	18971253	PAZAR	mm8	1	chr2	26791315	26791565
OREG1440643	Mus musculus	N/A	TRANSCRIPTION FACTOR BINDING SITE	Adamts13	ENSMUSG00000014852	ENSEMBL	Cdx1	ENSMUST00000031650	ENSEMBL	N/A	18971253	PAZAR	mm9	1	chr2	26824826	26825076
OREG1440644	Mus musculus	N/A	TRANSCRIPTION FACTOR BINDING SITE	Sema5a	ENSMUSG00000022231	ENSEMBL	Cdx1	ENSMUST00000031650	ENSEMBL	N/A	18971253	PAZAR	mm10	1	chr15	32381076	32381326
OREG1440644	Mus musculus	N/A	TRANSCRIPTION FACTOR BINDING SITE	Sema5a	ENSMUSG00000022231	ENSEMBL	Cdx1	ENSMUST00000031650	ENSEMBL	N/A	18971253	PAZAR	mm8	1	chr15	32325665	32325915
OREG1440644	Mus musculus	N/A	TRANSCRIPTION FACTOR BINDING SITE	Sema5a	ENSMUSG00000022231	ENSEMBL	Cdx1	ENSMUST00000031650	ENSEMBL	N/A	18971253	PAZAR	mm9	1	chr15	32310831	32311081
OREG1440645	Mus musculus	N/A	TRANSCRIPTION FACTOR BINDING SITE	Sema5a	ENSMUSG00000022231	ENSEMBL	Cdx1	ENSMUST00000031650	ENSEMBL	N/A	18971253	PAZAR	mm10	1	chr15	32452273	32452523
OREG1440645	Mus musculus	N/A	TRANSCRIPTION FACTOR BINDING SITE	Sema5a	ENSMUSG00000022231	ENSEMBL	Cdx1	ENSMUST00000031650	ENSEMBL	N/A	18971253	PAZAR	mm8	1	chr15	32396862	32397112
OREG1440645	Mus musculus	N/A	TRANSCRIPTION FACTOR BINDING SITE	Sema5a	ENSMUSG00000022231	ENSEMBL	Cdx1	ENSMUST00000031650	ENSEMBL	N/A	18971253	PAZAR	mm9	1	chr15	32382028	32382278
OREG1440646	Mus musculus	N/A	TRANSCRIPTION FACTOR BINDING SITE	Sema5a	ENSMUSG00000022231	ENSEMBL	Cdx1	ENSMUST00000031650	ENSEMBL	N/A	18971253	PAZAR	mm10	1	chr15	32482739	32482989
OREG1440646	Mus musculus	N/A	TRANSCRIPTION FACTOR BINDING SITE	Sema5a	ENSMUSG00000022231	ENSEMBL	Cdx1	ENSMUST00000031650	ENSEMBL	N/A	18971253	PAZAR	mm8	1	chr15	32427328	32427578
OREG1440646	Mus musculus	N/A	TRANSCRIPTION FACTOR BINDING SITE	Sema5a	ENSMUSG00000022231	ENSEMBL	Cdx1	ENSMUST00000031650	ENSEMBL	N/A	18971253	PAZAR	mm9	1	chr15	32412494	32412744
OREG1440647	Mus musculus	N/A	TRANSCRIPTION FACTOR BINDING SITE	Sema5a	ENSMUSG00000022231	ENSEMBL	Cdx1	ENSMUST00000031650	ENSEMBL	N/A	18971253	PAZAR	mm10	1	chr15	32493033	32493283
OREG1440647	Mus musculus	N/A	TRANSCRIPTION FACTOR BINDING SITE	Sema5a	ENSMUSG00000022231	ENSEMBL	Cdx1	ENSMUST00000031650	ENSEMBL	N/A	18971253	PAZAR	mm8	1	chr15	32437622	32437872
OREG1440647	Mus musculus	N/A	TRANSCRIPTION FACTOR BINDING SITE	Sema5a	ENSMUSG00000022231	ENSEMBL	Cdx1	ENSMUST00000031650	ENSEMBL	N/A	18971253	PAZAR	mm9	1	chr15	32422788	32423038
OREG1440648	Mus musculus	N/A	TRANSCRIPTION FACTOR BINDING SITE	Sema5a	ENSMUSG00000022231	ENSEMBL	Cdx1	ENSMUST00000031650	ENSEMBL	N/A	18971253	PAZAR	mm10	1	chr15	32521248	32521498
OREG1440648	Mus musculus	N/A	TRANSCRIPTION FACTOR BINDING SITE	Sema5a	ENSMUSG00000022231	ENSEMBL	Cdx1	ENSMUST00000031650	ENSEMBL	N/A	18971253	PAZAR	mm8	1	chr15	32465837	32466087
OREG1440648	Mus musculus	N/A	TRANSCRIPTION FACTOR BINDING SITE	Sema5a	ENSMUSG00000022231	ENSEMBL	Cdx1	ENSMUST00000031650	ENSEMBL	N/A	18971253	PAZAR	mm9	1	chr15	32451003	32451253
OREG1440649	Mus musculus	N/A	TRANSCRIPTION FACTOR BINDING SITE	Sema5a	ENSMUSG00000022231	ENSEMBL	Cdx1	ENSMUST00000031650	ENSEMBL	N/A	18971253	PAZAR	mm10	1	chr15	32530783	32531033
OREG1440649	Mus musculus	N/A	TRANSCRIPTION FACTOR BINDING SITE	Sema5a	ENSMUSG00000022231	ENSEMBL	Cdx1	ENSMUST00000031650	ENSEMBL	N/A	18971253	PAZAR	mm8	1	chr15	32475372	32475622
OREG1440649	Mus musculus	N/A	TRANSCRIPTION FACTOR BINDING SITE	Sema5a	ENSMUSG00000022231	ENSEMBL	Cdx1	ENSMUST00000031650	ENSEMBL	N/A	18971253	PAZAR	mm9	1	chr15	32460538	32460788
OREG1440650	Mus musculus	N/A	TRANSCRIPTION FACTOR BINDING SITE	Sema5a	ENSMUSG00000022231	ENSEMBL	Cdx1	ENSMUST00000031650	ENSEMBL	N/A	18971253	PAZAR	mm10	1	chr15	32560663	32560913
OREG1440650	Mus musculus	N/A	TRANSCRIPTION FACTOR BINDING SITE	Sema5a	ENSMUSG00000022231	ENSEMBL	Cdx1	ENSMUST00000031650	ENSEMBL	N/A	18971253	PAZAR	mm8	1	chr15	32505252	32505502
OREG1440650	Mus musculus	N/A	TRANSCRIPTION FACTOR BINDING SITE	Sema5a	ENSMUSG00000022231	ENSEMBL	Cdx1	ENSMUST00000031650	ENSEMBL	N/A	18971253	PAZAR	mm9	1	chr15	32490418	32490668
OREG1440651	Mus musculus	N/A	TRANSCRIPTION FACTOR BINDING SITE	Sema5a	ENSMUSG00000022231	ENSEMBL	Cdx1	ENSMUST00000031650	ENSEMBL	N/A	18971253	PAZAR	mm10	1	chr15	32561563	32561813
OREG1440651	Mus musculus	N/A	TRANSCRIPTION FACTOR BINDING SITE	Sema5a	ENSMUSG00000022231	ENSEMBL	Cdx1	ENSMUST00000031650	ENSEMBL	N/A	18971253	PAZAR	mm8	1	chr15	32506152	32506402
OREG1440651	Mus musculus	N/A	TRANSCRIPTION FACTOR BINDING SITE	Sema5a	ENSMUSG00000022231	ENSEMBL	Cdx1	ENSMUST00000031650	ENSEMBL	N/A	18971253	PAZAR	mm9	1	chr15	32491318	32491568
OREG1440652	Mus musculus	N/A	TRANSCRIPTION FACTOR BINDING SITE	Sema5a	ENSMUSG00000022231	ENSEMBL	Cdx1	ENSMUST00000031650	ENSEMBL	N/A	18971253	PAZAR	mm10	1	chr15	32587976	32588226
OREG1440652	Mus musculus	N/A	TRANSCRIPTION FACTOR BINDING SITE	Sema5a	ENSMUSG00000022231	ENSEMBL	Cdx1	ENSMUST00000031650	ENSEMBL	N/A	18971253	PAZAR	mm8	1	chr15	32532565	32532815
OREG1440652	Mus musculus	N/A	TRANSCRIPTION FACTOR BINDING SITE	Sema5a	ENSMUSG00000022231	ENSEMBL	Cdx1	ENSMUST00000031650	ENSEMBL	N/A	18971253	PAZAR	mm9	1	chr15	32517731	32517981
OREG1440653	Mus musculus	N/A	TRANSCRIPTION FACTOR BINDING SITE	Sema5a	ENSMUSG00000022231	ENSEMBL	Cdx1	ENSMUST00000031650	ENSEMBL	N/A	18971253	PAZAR	mm10	1	chr15	32643921	32644171
OREG1440653	Mus musculus	N/A	TRANSCRIPTION FACTOR BINDING SITE	Sema5a	ENSMUSG00000022231	ENSEMBL	Cdx1	ENSMUST00000031650	ENSEMBL	N/A	18971253	PAZAR	mm8	1	chr15	32588510	32588760
OREG1440653	Mus musculus	N/A	TRANSCRIPTION FACTOR BINDING SITE	Sema5a	ENSMUSG00000022231	ENSEMBL	Cdx1	ENSMUST00000031650	ENSEMBL	N/A	18971253	PAZAR	mm9	1	chr15	32573676	32573926
OREG1440654	Mus musculus	N/A	TRANSCRIPTION FACTOR BINDING SITE	Sema5a	ENSMUSG00000022231	ENSEMBL	Cdx1	ENSMUST00000031650	ENSEMBL	N/A	18971253	PAZAR	mm10	1	chr15	32778207	32778457
OREG1440654	Mus musculus	N/A	TRANSCRIPTION FACTOR BINDING SITE	Sema5a	ENSMUSG00000022231	ENSEMBL	Cdx1	ENSMUST00000031650	ENSEMBL	N/A	18971253	PAZAR	mm8	1	chr15	32722796	32723046
OREG1440654	Mus musculus	N/A	TRANSCRIPTION FACTOR BINDING SITE	Sema5a	ENSMUSG00000022231	ENSEMBL	Cdx1	ENSMUST00000031650	ENSEMBL	N/A	18971253	PAZAR	mm9	1	chr15	32707962	32708212
OREG1440655	Mus musculus	N/A	TRANSCRIPTION FACTOR BINDING SITE	Gnat3	ENSMUSG00000028777	ENSEMBL	Cdx1	ENSMUST00000031650	ENSEMBL	N/A	18971253	PAZAR	mm10	1	chr5	17926305	17926555
OREG1440655	Mus musculus	N/A	TRANSCRIPTION FACTOR BINDING SITE	Gnat3	ENSMUSG00000028777	ENSEMBL	Cdx1	ENSMUST00000031650	ENSEMBL	N/A	18971253	PAZAR	mm8	1	chr5	17438129	17438379
OREG1440655	Mus musculus	N/A	TRANSCRIPTION FACTOR BINDING SITE	Gnat3	ENSMUSG00000028777	ENSEMBL	Cdx1	ENSMUST00000031650	ENSEMBL	N/A	18971253	PAZAR	mm9	1	chr5	17432123	17432373
OREG1440656	Mus musculus	N/A	TRANSCRIPTION FACTOR BINDING SITE	Gnat3	ENSMUSG00000028777	ENSEMBL	Cdx1	ENSMUST00000031650	ENSEMBL	N/A	18971253	PAZAR	mm10	1	chr5	17990917	17991167
OREG1440656	Mus musculus	N/A	TRANSCRIPTION FACTOR BINDING SITE	Gnat3	ENSMUSG00000028777	ENSEMBL	Cdx1	ENSMUST00000031650	ENSEMBL	N/A	18971253	PAZAR	mm8	1	chr5	17502741	17502991
OREG1440656	Mus musculus	N/A	TRANSCRIPTION FACTOR BINDING SITE	Gnat3	ENSMUSG00000028777	ENSEMBL	Cdx1	ENSMUST00000031650	ENSEMBL	N/A	18971253	PAZAR	mm9	1	chr5	17496735	17496985
OREG1440657	Mus musculus	N/A	TRANSCRIPTION FACTOR BINDING SITE	Gnat3	ENSMUSG00000028777	ENSEMBL	Cdx1	ENSMUST00000031650	ENSEMBL	N/A	18971253	PAZAR	mm10	1	chr5	17992919	17993169
OREG1440657	Mus musculus	N/A	TRANSCRIPTION FACTOR BINDING SITE	Gnat3	ENSMUSG00000028777	ENSEMBL	Cdx1	ENSMUST00000031650	ENSEMBL	N/A	18971253	PAZAR	mm8	1	chr5	17504743	17504993
OREG1440657	Mus musculus	N/A	TRANSCRIPTION FACTOR BINDING SITE	Gnat3	ENSMUSG00000028777	ENSEMBL	Cdx1	ENSMUST00000031650	ENSEMBL	N/A	18971253	PAZAR	mm9	1	chr5	17498737	17498987
OREG1440658	Mus musculus	N/A	TRANSCRIPTION FACTOR BINDING SITE	Gnat3	ENSMUSG00000028777	ENSEMBL	Cdx1	ENSMUST00000031650	ENSEMBL	N/A	18971253	PAZAR	mm10	1	chr5	18101838	18102088
OREG1440658	Mus musculus	N/A	TRANSCRIPTION FACTOR BINDING SITE	Gnat3	ENSMUSG00000028777	ENSEMBL	Cdx1	ENSMUST00000031650	ENSEMBL	N/A	18971253	PAZAR	mm8	1	chr5	17613662	17613912
OREG1440658	Mus musculus	N/A	TRANSCRIPTION FACTOR BINDING SITE	Gnat3	ENSMUSG00000028777	ENSEMBL	Cdx1	ENSMUST00000031650	ENSEMBL	N/A	18971253	PAZAR	mm9	1	chr5	17607656	17607906
OREG1440659	Mus musculus	N/A	TRANSCRIPTION FACTOR BINDING SITE	Gnat3	ENSMUSG00000028777	ENSEMBL	Cdx1	ENSMUST00000031650	ENSEMBL	N/A	18971253	PAZAR	mm10	1	chr5	18105228	18105478
OREG1440659	Mus musculus	N/A	TRANSCRIPTION FACTOR BINDING SITE	Gnat3	ENSMUSG00000028777	ENSEMBL	Cdx1	ENSMUST00000031650	ENSEMBL	N/A	18971253	PAZAR	mm8	1	chr5	17617052	17617302
OREG1440659	Mus musculus	N/A	TRANSCRIPTION FACTOR BINDING SITE	Gnat3	ENSMUSG00000028777	ENSEMBL	Cdx1	ENSMUST00000031650	ENSEMBL	N/A	18971253	PAZAR	mm9	1	chr5	17611046	17611296
OREG1440660	Mus musculus	N/A	TRANSCRIPTION FACTOR BINDING SITE	Gnat3	ENSMUSG00000028777	ENSEMBL	Cdx1	ENSMUST00000031650	ENSEMBL	N/A	18971253	PAZAR	mm10	1	chr5	18114868	18115118
OREG1440660	Mus musculus	N/A	TRANSCRIPTION FACTOR BINDING SITE	Gnat3	ENSMUSG00000028777	ENSEMBL	Cdx1	ENSMUST00000031650	ENSEMBL	N/A	18971253	PAZAR	mm8	1	chr5	17626692	17626942
OREG1440660	Mus musculus	N/A	TRANSCRIPTION FACTOR BINDING SITE	Gnat3	ENSMUSG00000028777	ENSEMBL	Cdx1	ENSMUST00000031650	ENSEMBL	N/A	18971253	PAZAR	mm9	1	chr5	17620686	17620936
OREG1440661	Mus musculus	N/A	TRANSCRIPTION FACTOR BINDING SITE	Gnat3	ENSMUSG00000028777	ENSEMBL	Cdx1	ENSMUST00000031650	ENSEMBL	N/A	18971253	PAZAR	mm10	1	chr5	18137797	18138047
OREG1440661	Mus musculus	N/A	TRANSCRIPTION FACTOR BINDING SITE	Gnat3	ENSMUSG00000028777	ENSEMBL	Cdx1	ENSMUST00000031650	ENSEMBL	N/A	18971253	PAZAR	mm8	1	chr5	17649621	17649871
OREG1440661	Mus musculus	N/A	TRANSCRIPTION FACTOR BINDING SITE	Gnat3	ENSMUSG00000028777	ENSEMBL	Cdx1	ENSMUST00000031650	ENSEMBL	N/A	18971253	PAZAR	mm9	1	chr5	17643615	17643865
OREG1440662	Mus musculus	N/A	TRANSCRIPTION FACTOR BINDING SITE	Gm7722	ENSMUSG00000082204	ENSEMBL	Cdx1	ENSMUST00000031650	ENSEMBL	N/A	18971253	PAZAR	mm10	1	chrX	46660665	46660915
OREG1440662	Mus musculus	N/A	TRANSCRIPTION FACTOR BINDING SITE	Gm7722	ENSMUSG00000082204	ENSEMBL	Cdx1	ENSMUST00000031650	ENSEMBL	N/A	18971253	PAZAR	mm8	1	chrX	42905292	42905542
OREG1440662	Mus musculus	N/A	TRANSCRIPTION FACTOR BINDING SITE	Gm7722	ENSMUSG00000082204	ENSEMBL	Cdx1	ENSMUST00000031650	ENSEMBL	N/A	18971253	PAZAR	mm9	1	chrX	44013842	44014092
OREG1440663	Mus musculus	N/A	TRANSCRIPTION FACTOR BINDING SITE	5730437C11Rik	ENSMUSG00000085121	ENSEMBL	Cdx1	ENSMUST00000031650	ENSEMBL	N/A	18971253	PAZAR	mm10	1	chr3	98930102	98930352
OREG1440663	Mus musculus	N/A	TRANSCRIPTION FACTOR BINDING SITE	5730437C11Rik	ENSMUSG00000085121	ENSEMBL	Cdx1	ENSMUST00000031650	ENSEMBL	N/A	18971253	PAZAR	mm8	1	chr3	99059163	99059413
OREG1440663	Mus musculus	N/A	TRANSCRIPTION FACTOR BINDING SITE	5730437C11Rik	ENSMUSG00000085121	ENSEMBL	Cdx1	ENSMUST00000031650	ENSEMBL	N/A	18971253	PAZAR	mm9	1	chr3	98734025	98734275
OREG1440664	Mus musculus	N/A	TRANSCRIPTION FACTOR BINDING SITE	5730437C11Rik	ENSMUSG00000085121	ENSEMBL	Cdx1	ENSMUST00000031650	ENSEMBL	N/A	18971253	PAZAR	mm10	1	chr3	98934495	98934745
OREG1440664	Mus musculus	N/A	TRANSCRIPTION FACTOR BINDING SITE	5730437C11Rik	ENSMUSG00000085121	ENSEMBL	Cdx1	ENSMUST00000031650	ENSEMBL	N/A	18971253	PAZAR	mm8	1	chr3	99063556	99063806
OREG1440664	Mus musculus	N/A	TRANSCRIPTION FACTOR BINDING SITE	5730437C11Rik	ENSMUSG00000085121	ENSEMBL	Cdx1	ENSMUST00000031650	ENSEMBL	N/A	18971253	PAZAR	mm9	1	chr3	98738418	98738668
OREG1440665	Mus musculus	N/A	TRANSCRIPTION FACTOR BINDING SITE	Gm6337	ENSMUSG00000091882	ENSEMBL	Cdx1	ENSMUST00000031650	ENSEMBL	N/A	18971253	PAZAR	mm10	1	chr14	6048819	6049069
OREG1440665	Mus musculus	N/A	TRANSCRIPTION FACTOR BINDING SITE	Gm6337	ENSMUSG00000091882	ENSEMBL	Cdx1	ENSMUST00000031650	ENSEMBL	N/A	18971253	PAZAR	mm8	1	chr14	4597162	4597178
OREG1440665	Mus musculus	N/A	TRANSCRIPTION FACTOR BINDING SITE	Gm6337	ENSMUSG00000091882	ENSEMBL	Cdx1	ENSMUST00000031650	ENSEMBL	N/A	18971253	PAZAR	mm9	1	chr14	6180842	6181092
OREG1440666	Mus musculus	N/A	TRANSCRIPTION FACTOR BINDING SITE	Gm6337	ENSMUSG00000091882	ENSEMBL	Cdx1	ENSMUST00000031650	ENSEMBL	N/A	18971253	PAZAR	mm10	1	chr14	6060413	6060663
OREG1440666	Mus musculus	N/A	TRANSCRIPTION FACTOR BINDING SITE	Gm6337	ENSMUSG00000091882	ENSEMBL	Cdx1	ENSMUST00000031650	ENSEMBL	N/A	18971253	PAZAR	mm8	1	chr14	3779608	3779858
OREG1440666	Mus musculus	N/A	TRANSCRIPTION FACTOR BINDING SITE	Gm6337	ENSMUSG00000091882	ENSEMBL	Cdx1	ENSMUST00000031650	ENSEMBL	N/A	18971253	PAZAR	mm9	1	chr14	6192436	6192686
OREG1440667	Mus musculus	N/A	TRANSCRIPTION FACTOR BINDING SITE	Gm5590	ENSMUSG00000046372	ENSEMBL	Cdx1	ENSMUST00000031650	ENSEMBL	N/A	18971253	PAZAR	mm10	1	chr7	39443629	39443879
OREG1440667	Mus musculus	N/A	TRANSCRIPTION FACTOR BINDING SITE	Gm5590	ENSMUSG00000046372	ENSEMBL	Cdx1	ENSMUST00000031650	ENSEMBL	N/A	18971253	PAZAR	mm8	1	chr7	39217833	39218083
OREG1440667	Mus musculus	N/A	TRANSCRIPTION FACTOR BINDING SITE	Gm5590	ENSMUSG00000046372	ENSEMBL	Cdx1	ENSMUST00000031650	ENSEMBL	N/A	18971253	PAZAR	mm9	1	chr7	46698999	46699249
OREG1440668	Mus musculus	N/A	TRANSCRIPTION FACTOR BINDING SITE	Gm5590	ENSMUSG00000046372	ENSEMBL	Cdx1	ENSMUST00000031650	ENSEMBL	N/A	18971253	PAZAR	mm10	1	chr7	39448300	39448550
OREG1440668	Mus musculus	N/A	TRANSCRIPTION FACTOR BINDING SITE	Gm5590	ENSMUSG00000046372	ENSEMBL	Cdx1	ENSMUST00000031650	ENSEMBL	N/A	18971253	PAZAR	mm8	1	chr7	39222504	39222754
OREG1440668	Mus musculus	N/A	TRANSCRIPTION FACTOR BINDING SITE	Gm5590	ENSMUSG00000046372	ENSEMBL	Cdx1	ENSMUST00000031650	ENSEMBL	N/A	18971253	PAZAR	mm9	1	chr7	46703670	46703920
OREG1440669	Mus musculus	N/A	TRANSCRIPTION FACTOR BINDING SITE	Wbscr28	ENSMUSG00000040576	ENSEMBL	Cdx1	ENSMUST00000031650	ENSEMBL	N/A	18971253	PAZAR	mm10	1	chr5	134863549	134863799
OREG1440669	Mus musculus	N/A	TRANSCRIPTION FACTOR BINDING SITE	Wbscr28	ENSMUSG00000040576	ENSEMBL	Cdx1	ENSMUST00000031650	ENSEMBL	N/A	18971253	PAZAR	mm8	1	chr5	135148176	135148426
OREG1440669	Mus musculus	N/A	TRANSCRIPTION FACTOR BINDING SITE	Wbscr28	ENSMUSG00000040576	ENSEMBL	Cdx1	ENSMUST00000031650	ENSEMBL	N/A	18971253	PAZAR	mm9	1	chr5	135339419	135339669
OREG1440670	Mus musculus	N/A	TRANSCRIPTION FACTOR BINDING SITE	Wbscr28	ENSMUSG00000040576	ENSEMBL	Cdx1	ENSMUST00000031650	ENSEMBL	N/A	18971253	PAZAR	mm10	1	chr5	134900684	134900934
OREG1440670	Mus musculus	N/A	TRANSCRIPTION FACTOR BINDING SITE	Wbscr28	ENSMUSG00000040576	ENSEMBL	Cdx1	ENSMUST00000031650	ENSEMBL	N/A	18971253	PAZAR	mm8	1	chr5	135185311	135185561
OREG1440670	Mus musculus	N/A	TRANSCRIPTION FACTOR BINDING SITE	Wbscr28	ENSMUSG00000040576	ENSEMBL	Cdx1	ENSMUST00000031650	ENSEMBL	N/A	18971253	PAZAR	mm9	1	chr5	135376554	135376804
OREG1440671	Mus musculus	N/A	TRANSCRIPTION FACTOR BINDING SITE	Cyp2c40	ENSMUSG00000025004	ENSEMBL	Cdx1	ENSMUST00000031650	ENSEMBL	N/A	18971253	PAZAR	mm10	1	chr19	39768534	39768784
OREG1440671	Mus musculus	N/A	TRANSCRIPTION FACTOR BINDING SITE	Cyp2c40	ENSMUSG00000025004	ENSEMBL	Cdx1	ENSMUST00000031650	ENSEMBL	N/A	18971253	PAZAR	mm8	1	chr19	39821845	39822095
OREG1440671	Mus musculus	N/A	TRANSCRIPTION FACTOR BINDING SITE	Cyp2c40	ENSMUSG00000025004	ENSEMBL	Cdx1	ENSMUST00000031650	ENSEMBL	N/A	18971253	PAZAR	mm9	1	chr19	39843024	39843274
OREG1440672	Mus musculus	N/A	TRANSCRIPTION FACTOR BINDING SITE	Cyp2c40	ENSMUSG00000025004	ENSEMBL	Cdx1	ENSMUST00000031650	ENSEMBL	N/A	18971253	PAZAR	mm10	1	chr19	39770461	39770711
OREG1440672	Mus musculus	N/A	TRANSCRIPTION FACTOR BINDING SITE	Cyp2c40	ENSMUSG00000025004	ENSEMBL	Cdx1	ENSMUST00000031650	ENSEMBL	N/A	18971253	PAZAR	mm8	1	chr19	39823772	39824022
OREG1440672	Mus musculus	N/A	TRANSCRIPTION FACTOR BINDING SITE	Cyp2c40	ENSMUSG00000025004	ENSEMBL	Cdx1	ENSMUST00000031650	ENSEMBL	N/A	18971253	PAZAR	mm9	1	chr19	39844951	39845201
OREG1440673	Mus musculus	N/A	TRANSCRIPTION FACTOR BINDING SITE	Cyp2c40	ENSMUSG00000025004	ENSEMBL	Cdx1	ENSMUST00000031650	ENSEMBL	N/A	18971253	PAZAR	mm10	1	chr19	39770911	39771161
OREG1440673	Mus musculus	N/A	TRANSCRIPTION FACTOR BINDING SITE	Cyp2c40	ENSMUSG00000025004	ENSEMBL	Cdx1	ENSMUST00000031650	ENSEMBL	N/A	18971253	PAZAR	mm8	1	chr19	39824222	39824472
OREG1440673	Mus musculus	N/A	TRANSCRIPTION FACTOR BINDING SITE	Cyp2c40	ENSMUSG00000025004	ENSEMBL	Cdx1	ENSMUST00000031650	ENSEMBL	N/A	18971253	PAZAR	mm9	1	chr19	39845401	39845651
OREG1440674	Mus musculus	N/A	TRANSCRIPTION FACTOR BINDING SITE	Cyp2c40	ENSMUSG00000025004	ENSEMBL	Cdx1	ENSMUST00000031650	ENSEMBL	N/A	18971253	PAZAR	mm10	1	chr19	39778097	39778347
OREG1440674	Mus musculus	N/A	TRANSCRIPTION FACTOR BINDING SITE	Cyp2c40	ENSMUSG00000025004	ENSEMBL	Cdx1	ENSMUST00000031650	ENSEMBL	N/A	18971253	PAZAR	mm8	1	chr19	39831408	39831658
OREG1440674	Mus musculus	N/A	TRANSCRIPTION FACTOR BINDING SITE	Cyp2c40	ENSMUSG00000025004	ENSEMBL	Cdx1	ENSMUST00000031650	ENSEMBL	N/A	18971253	PAZAR	mm9	1	chr19	39852587	39852837
OREG1440675	Mus musculus	N/A	TRANSCRIPTION FACTOR BINDING SITE	Cyp2c40	ENSMUSG00000025004	ENSEMBL	Cdx1	ENSMUST00000031650	ENSEMBL	N/A	18971253	PAZAR	mm10	1	chr19	39786421	39786671
OREG1440675	Mus musculus	N/A	TRANSCRIPTION FACTOR BINDING SITE	Cyp2c40	ENSMUSG00000025004	ENSEMBL	Cdx1	ENSMUST00000031650	ENSEMBL	N/A	18971253	PAZAR	mm8	1	chr19	39839732	39839982
OREG1440675	Mus musculus	N/A	TRANSCRIPTION FACTOR BINDING SITE	Cyp2c40	ENSMUSG00000025004	ENSEMBL	Cdx1	ENSMUST00000031650	ENSEMBL	N/A	18971253	PAZAR	mm9	1	chr19	39860911	39861161
OREG1440676	Mus musculus	N/A	TRANSCRIPTION FACTOR BINDING SITE	Cyp2c40	ENSMUSG00000025004	ENSEMBL	Cdx1	ENSMUST00000031650	ENSEMBL	N/A	18971253	PAZAR	mm10	1	chr19	39789342	39789592
OREG1440676	Mus musculus	N/A	TRANSCRIPTION FACTOR BINDING SITE	Cyp2c40	ENSMUSG00000025004	ENSEMBL	Cdx1	ENSMUST00000031650	ENSEMBL	N/A	18971253	PAZAR	mm8	1	chr19	39842653	39842903
OREG1440676	Mus musculus	N/A	TRANSCRIPTION FACTOR BINDING SITE	Cyp2c40	ENSMUSG00000025004	ENSEMBL	Cdx1	ENSMUST00000031650	ENSEMBL	N/A	18971253	PAZAR	mm9	1	chr19	39863832	39864082
OREG1440677	Mus musculus	N/A	TRANSCRIPTION FACTOR BINDING SITE	Cyp2c40	ENSMUSG00000025004	ENSEMBL	Cdx1	ENSMUST00000031650	ENSEMBL	N/A	18971253	PAZAR	mm10	1	chr19	39789867	39790117
OREG1440677	Mus musculus	N/A	TRANSCRIPTION FACTOR BINDING SITE	Cyp2c40	ENSMUSG00000025004	ENSEMBL	Cdx1	ENSMUST00000031650	ENSEMBL	N/A	18971253	PAZAR	mm8	1	chr19	39843178	39843428
OREG1440677	Mus musculus	N/A	TRANSCRIPTION FACTOR BINDING SITE	Cyp2c40	ENSMUSG00000025004	ENSEMBL	Cdx1	ENSMUST00000031650	ENSEMBL	N/A	18971253	PAZAR	mm9	1	chr19	39864357	39864607
OREG1440678	Mus musculus	N/A	TRANSCRIPTION FACTOR BINDING SITE	Cyp2c40	ENSMUSG00000025004	ENSEMBL	Cdx1	ENSMUST00000031650	ENSEMBL	N/A	18971253	PAZAR	mm10	1	chr19	39802227	39802477
OREG1440678	Mus musculus	N/A	TRANSCRIPTION FACTOR BINDING SITE	Cyp2c40	ENSMUSG00000025004	ENSEMBL	Cdx1	ENSMUST00000031650	ENSEMBL	N/A	18971253	PAZAR	mm8	1	chr19	39855538	39855788
OREG1440678	Mus musculus	N/A	TRANSCRIPTION FACTOR BINDING SITE	Cyp2c40	ENSMUSG00000025004	ENSEMBL	Cdx1	ENSMUST00000031650	ENSEMBL	N/A	18971253	PAZAR	mm9	1	chr19	39876717	39876967
OREG1440679	Mus musculus	N/A	TRANSCRIPTION FACTOR BINDING SITE	Cyp2c40	ENSMUSG00000025004	ENSEMBL	Cdx1	ENSMUST00000031650	ENSEMBL	N/A	18971253	PAZAR	mm10	1	chr19	39803902	39804152
OREG1440679	Mus musculus	N/A	TRANSCRIPTION FACTOR BINDING SITE	Cyp2c40	ENSMUSG00000025004	ENSEMBL	Cdx1	ENSMUST00000031650	ENSEMBL	N/A	18971253	PAZAR	mm8	1	chr19	39857213	39857463
OREG1440679	Mus musculus	N/A	TRANSCRIPTION FACTOR BINDING SITE	Cyp2c40	ENSMUSG00000025004	ENSEMBL	Cdx1	ENSMUST00000031650	ENSEMBL	N/A	18971253	PAZAR	mm9	1	chr19	39878392	39878642
OREG1440680	Mus musculus	N/A	TRANSCRIPTION FACTOR BINDING SITE	Cyp2c40	ENSMUSG00000025004	ENSEMBL	Cdx1	ENSMUST00000031650	ENSEMBL	N/A	18971253	PAZAR	mm10	1	chr19	39804477	39804727
OREG1440680	Mus musculus	N/A	TRANSCRIPTION FACTOR BINDING SITE	Cyp2c40	ENSMUSG00000025004	ENSEMBL	Cdx1	ENSMUST00000031650	ENSEMBL	N/A	18971253	PAZAR	mm8	1	chr19	39857788	39858038
OREG1440680	Mus musculus	N/A	TRANSCRIPTION FACTOR BINDING SITE	Cyp2c40	ENSMUSG00000025004	ENSEMBL	Cdx1	ENSMUST00000031650	ENSEMBL	N/A	18971253	PAZAR	mm9	1	chr19	39878967	39879217
OREG1440681	Mus musculus	N/A	TRANSCRIPTION FACTOR BINDING SITE	Cyp2c40	ENSMUSG00000025004	ENSEMBL	Cdx1	ENSMUST00000031650	ENSEMBL	N/A	18971253	PAZAR	mm10	1	chr19	39814351	39814601
OREG1440681	Mus musculus	N/A	TRANSCRIPTION FACTOR BINDING SITE	Cyp2c40	ENSMUSG00000025004	ENSEMBL	Cdx1	ENSMUST00000031650	ENSEMBL	N/A	18971253	PAZAR	mm8	1	chr19	39867662	39867912
OREG1440681	Mus musculus	N/A	TRANSCRIPTION FACTOR BINDING SITE	Cyp2c40	ENSMUSG00000025004	ENSEMBL	Cdx1	ENSMUST00000031650	ENSEMBL	N/A	18971253	PAZAR	mm9	1	chr19	39888841	39889091
OREG1440682	Mus musculus	N/A	TRANSCRIPTION FACTOR BINDING SITE	Cyp2c40	ENSMUSG00000025004	ENSEMBL	Cdx1	ENSMUST00000031650	ENSEMBL	N/A	18971253	PAZAR	mm10	1	chr19	39819538	39819788
OREG1440682	Mus musculus	N/A	TRANSCRIPTION FACTOR BINDING SITE	Cyp2c40	ENSMUSG00000025004	ENSEMBL	Cdx1	ENSMUST00000031650	ENSEMBL	N/A	18971253	PAZAR	mm8	1	chr19	39872849	39873099
OREG1440682	Mus musculus	N/A	TRANSCRIPTION FACTOR BINDING SITE	Cyp2c40	ENSMUSG00000025004	ENSEMBL	Cdx1	ENSMUST00000031650	ENSEMBL	N/A	18971253	PAZAR	mm9	1	chr19	39894028	39894278
OREG1440683	Mus musculus	N/A	TRANSCRIPTION FACTOR BINDING SITE	Cyp2c40	ENSMUSG00000025004	ENSEMBL	Cdx1	ENSMUST00000031650	ENSEMBL	N/A	18971253	PAZAR	mm10	1	chr19	39820313	39820563
OREG1440683	Mus musculus	N/A	TRANSCRIPTION FACTOR BINDING SITE	Cyp2c40	ENSMUSG00000025004	ENSEMBL	Cdx1	ENSMUST00000031650	ENSEMBL	N/A	18971253	PAZAR	mm8	1	chr19	39873624	39873874
OREG1440683	Mus musculus	N/A	TRANSCRIPTION FACTOR BINDING SITE	Cyp2c40	ENSMUSG00000025004	ENSEMBL	Cdx1	ENSMUST00000031650	ENSEMBL	N/A	18971253	PAZAR	mm9	1	chr19	39894803	39895053
OREG1440684	Mus musculus	N/A	TRANSCRIPTION FACTOR BINDING SITE	Kdm6a	ENSMUSG00000037369	ENSEMBL	Cdx1	ENSMUST00000031650	ENSEMBL	N/A	18971253	PAZAR	mm10	1	chrX	18216765	18217015
OREG1440684	Mus musculus	N/A	TRANSCRIPTION FACTOR BINDING SITE	Kdm6a	ENSMUSG00000037369	ENSEMBL	Cdx1	ENSMUST00000031650	ENSEMBL	N/A	18971253	PAZAR	mm8	1	chrX	17373724	17373974
OREG1440684	Mus musculus	N/A	TRANSCRIPTION FACTOR BINDING SITE	Kdm6a	ENSMUSG00000037369	ENSEMBL	Cdx1	ENSMUST00000031650	ENSEMBL	N/A	18971253	PAZAR	mm9	1	chrX	17793891	17794141
OREG1440685	Mus musculus	N/A	TRANSCRIPTION FACTOR BINDING SITE	Tcea1	ENSMUSG00000033813	ENSEMBL	Cdx1	ENSMUST00000031650	ENSEMBL	N/A	18971253	PAZAR	mm10	1	chr1	4870390	4870640
OREG1440685	Mus musculus	N/A	TRANSCRIPTION FACTOR BINDING SITE	Tcea1	ENSMUSG00000033813	ENSEMBL	Cdx1	ENSMUST00000031650	ENSEMBL	N/A	18971253	PAZAR	mm8	1	chr1	4860471	4860721
OREG1440685	Mus musculus	N/A	TRANSCRIPTION FACTOR BINDING SITE	Tcea1	ENSMUSG00000033813	ENSEMBL	Cdx1	ENSMUST00000031650	ENSEMBL	N/A	18971253	PAZAR	mm9	1	chr1	4860471	4860721
OREG1440686	Mus musculus	N/A	TRANSCRIPTION FACTOR BINDING SITE	Tcea1	ENSMUSG00000033813	ENSEMBL	Cdx1	ENSMUST00000031650	ENSEMBL	N/A	18971253	PAZAR	mm10	1	chr1	4871594	4871844
OREG1440686	Mus musculus	N/A	TRANSCRIPTION FACTOR BINDING SITE	Tcea1	ENSMUSG00000033813	ENSEMBL	Cdx1	ENSMUST00000031650	ENSEMBL	N/A	18971253	PAZAR	mm8	1	chr1	4861675	4861925
OREG1440686	Mus musculus	N/A	TRANSCRIPTION FACTOR BINDING SITE	Tcea1	ENSMUSG00000033813	ENSEMBL	Cdx1	ENSMUST00000031650	ENSEMBL	N/A	18971253	PAZAR	mm9	1	chr1	4861675	4861925
OREG1440687	Mus musculus	N/A	TRANSCRIPTION FACTOR BINDING SITE	Tcea1	ENSMUSG00000033813	ENSEMBL	Cdx1	ENSMUST00000031650	ENSEMBL	N/A	18971253	PAZAR	mm10	1	chr1	4899770	4900020
OREG1440687	Mus musculus	N/A	TRANSCRIPTION FACTOR BINDING SITE	Tcea1	ENSMUSG00000033813	ENSEMBL	Cdx1	ENSMUST00000031650	ENSEMBL	N/A	18971253	PAZAR	mm8	1	chr1	4889851	4890101
OREG1440687	Mus musculus	N/A	TRANSCRIPTION FACTOR BINDING SITE	Tcea1	ENSMUSG00000033813	ENSEMBL	Cdx1	ENSMUST00000031650	ENSEMBL	N/A	18971253	PAZAR	mm9	1	chr1	4889851	4890101
OREG1440688	Mus musculus	N/A	TRANSCRIPTION FACTOR BINDING SITE	Gcg	ENSMUSG00000000394	ENSEMBL	Cdx1	ENSMUST00000031650	ENSEMBL	N/A	18971253	PAZAR	mm10	1	chr2	62476848	62477098
OREG1440688	Mus musculus	N/A	TRANSCRIPTION FACTOR BINDING SITE	Gcg	ENSMUSG00000000394	ENSEMBL	Cdx1	ENSMUST00000031650	ENSEMBL	N/A	18971253	PAZAR	mm8	1	chr2	62277687	62277937
OREG1440688	Mus musculus	N/A	TRANSCRIPTION FACTOR BINDING SITE	Gcg	ENSMUSG00000000394	ENSEMBL	Cdx1	ENSMUST00000031650	ENSEMBL	N/A	18971253	PAZAR	mm9	1	chr2	62314905	62315155
OREG1440689	Mus musculus	N/A	TRANSCRIPTION FACTOR BINDING SITE	Plaur	ENSMUSG00000046223	ENSEMBL	Cdx1	ENSMUST00000031650	ENSEMBL	N/A	18971253	PAZAR	mm10	1	chr7	24461425	24461675
OREG1440689	Mus musculus	N/A	TRANSCRIPTION FACTOR BINDING SITE	Plaur	ENSMUSG00000046223	ENSEMBL	Cdx1	ENSMUST00000031650	ENSEMBL	N/A	18971253	PAZAR	mm8	1	chr7	24170185	24170435
OREG1440689	Mus musculus	N/A	TRANSCRIPTION FACTOR BINDING SITE	Plaur	ENSMUSG00000046223	ENSEMBL	Cdx1	ENSMUST00000031650	ENSEMBL	N/A	18971253	PAZAR	mm9	1	chr7	25246444	25246694
OREG1440690	Mus musculus	N/A	TRANSCRIPTION FACTOR BINDING SITE	Ldlrad3	ENSMUSG00000048058	ENSEMBL	Cdx1	ENSMUST00000031650	ENSEMBL	N/A	18971253	PAZAR	mm10	1	chr2	101984483	101984733
OREG1440690	Mus musculus	N/A	TRANSCRIPTION FACTOR BINDING SITE	Ldlrad3	ENSMUSG00000048058	ENSEMBL	Cdx1	ENSMUST00000031650	ENSEMBL	N/A	18971253	PAZAR	mm8	1	chr2	101785322	101785572
OREG1440690	Mus musculus	N/A	TRANSCRIPTION FACTOR BINDING SITE	Ldlrad3	ENSMUSG00000048058	ENSEMBL	Cdx1	ENSMUST00000031650	ENSEMBL	N/A	18971253	PAZAR	mm9	1	chr2	101824640	101824890
OREG1440691	Mus musculus	N/A	TRANSCRIPTION FACTOR BINDING SITE	Ldlrad3	ENSMUSG00000048058	ENSEMBL	Cdx1	ENSMUST00000031650	ENSEMBL	N/A	18971253	PAZAR	mm10	1	chr2	102000064	102000314
OREG1440691	Mus musculus	N/A	TRANSCRIPTION FACTOR BINDING SITE	Ldlrad3	ENSMUSG00000048058	ENSEMBL	Cdx1	ENSMUST00000031650	ENSEMBL	N/A	18971253	PAZAR	mm8	1	chr2	101800903	101801153
OREG1440691	Mus musculus	N/A	TRANSCRIPTION FACTOR BINDING SITE	Ldlrad3	ENSMUSG00000048058	ENSEMBL	Cdx1	ENSMUST00000031650	ENSEMBL	N/A	18971253	PAZAR	mm9	1	chr2	101840221	101840471
OREG1440692	Mus musculus	N/A	TRANSCRIPTION FACTOR BINDING SITE	Ldlrad3	ENSMUSG00000048058	ENSEMBL	Cdx1	ENSMUST00000031650	ENSEMBL	N/A	18971253	PAZAR	mm10	1	chr2	102118190	102118440
OREG1440692	Mus musculus	N/A	TRANSCRIPTION FACTOR BINDING SITE	Ldlrad3	ENSMUSG00000048058	ENSEMBL	Cdx1	ENSMUST00000031650	ENSEMBL	N/A	18971253	PAZAR	mm8	1	chr2	101919029	101919279
OREG1440692	Mus musculus	N/A	TRANSCRIPTION FACTOR BINDING SITE	Ldlrad3	ENSMUSG00000048058	ENSEMBL	Cdx1	ENSMUST00000031650	ENSEMBL	N/A	18971253	PAZAR	mm9	1	chr2	101958347	101958597
OREG1440693	Mus musculus	N/A	TRANSCRIPTION FACTOR BINDING SITE	Ldlrad3	ENSMUSG00000048058	ENSEMBL	Cdx1	ENSMUST00000031650	ENSEMBL	N/A	18971253	PAZAR	mm10	1	chr2	102139234	102139484
OREG1440693	Mus musculus	N/A	TRANSCRIPTION FACTOR BINDING SITE	Ldlrad3	ENSMUSG00000048058	ENSEMBL	Cdx1	ENSMUST00000031650	ENSEMBL	N/A	18971253	PAZAR	mm8	1	chr2	101940073	101940323
OREG1440693	Mus musculus	N/A	TRANSCRIPTION FACTOR BINDING SITE	Ldlrad3	ENSMUSG00000048058	ENSEMBL	Cdx1	ENSMUST00000031650	ENSEMBL	N/A	18971253	PAZAR	mm9	1	chr2	101979391	101979641
OREG1440694	Mus musculus	N/A	TRANSCRIPTION FACTOR BINDING SITE	Ldlrad3	ENSMUSG00000048058	ENSEMBL	Cdx1	ENSMUST00000031650	ENSEMBL	N/A	18971253	PAZAR	mm10	1	chr2	102142953	102143203
OREG1440694	Mus musculus	N/A	TRANSCRIPTION FACTOR BINDING SITE	Ldlrad3	ENSMUSG00000048058	ENSEMBL	Cdx1	ENSMUST00000031650	ENSEMBL	N/A	18971253	PAZAR	mm8	1	chr2	101943792	101944042
OREG1440694	Mus musculus	N/A	TRANSCRIPTION FACTOR BINDING SITE	Ldlrad3	ENSMUSG00000048058	ENSEMBL	Cdx1	ENSMUST00000031650	ENSEMBL	N/A	18971253	PAZAR	mm9	1	chr2	101983110	101983360
OREG1440695	Mus musculus	N/A	TRANSCRIPTION FACTOR BINDING SITE	Ldlrad3	ENSMUSG00000048058	ENSEMBL	Cdx1	ENSMUST00000031650	ENSEMBL	N/A	18971253	PAZAR	mm10	1	chr2	102150081	102150331
OREG1440695	Mus musculus	N/A	TRANSCRIPTION FACTOR BINDING SITE	Ldlrad3	ENSMUSG00000048058	ENSEMBL	Cdx1	ENSMUST00000031650	ENSEMBL	N/A	18971253	PAZAR	mm8	1	chr2	101950920	101951170
OREG1440695	Mus musculus	N/A	TRANSCRIPTION FACTOR BINDING SITE	Ldlrad3	ENSMUSG00000048058	ENSEMBL	Cdx1	ENSMUST00000031650	ENSEMBL	N/A	18971253	PAZAR	mm9	1	chr2	101990238	101990488
OREG1440696	Mus musculus	N/A	TRANSCRIPTION FACTOR BINDING SITE	Ldlrad3	ENSMUSG00000048058	ENSEMBL	Cdx1	ENSMUST00000031650	ENSEMBL	N/A	18971253	PAZAR	mm10	1	chr2	102154272	102154522
OREG1440696	Mus musculus	N/A	TRANSCRIPTION FACTOR BINDING SITE	Ldlrad3	ENSMUSG00000048058	ENSEMBL	Cdx1	ENSMUST00000031650	ENSEMBL	N/A	18971253	PAZAR	mm8	1	chr2	101955111	101955361
OREG1440696	Mus musculus	N/A	TRANSCRIPTION FACTOR BINDING SITE	Ldlrad3	ENSMUSG00000048058	ENSEMBL	Cdx1	ENSMUST00000031650	ENSEMBL	N/A	18971253	PAZAR	mm9	1	chr2	101994429	101994679
OREG1440697	Mus musculus	N/A	TRANSCRIPTION FACTOR BINDING SITE	Ldlrad3	ENSMUSG00000048058	ENSEMBL	Cdx1	ENSMUST00000031650	ENSEMBL	N/A	18971253	PAZAR	mm10	1	chr2	102155247	102155497
OREG1440697	Mus musculus	N/A	TRANSCRIPTION FACTOR BINDING SITE	Ldlrad3	ENSMUSG00000048058	ENSEMBL	Cdx1	ENSMUST00000031650	ENSEMBL	N/A	18971253	PAZAR	mm8	1	chr2	101956086	101956336
OREG1440697	Mus musculus	N/A	TRANSCRIPTION FACTOR BINDING SITE	Ldlrad3	ENSMUSG00000048058	ENSEMBL	Cdx1	ENSMUST00000031650	ENSEMBL	N/A	18971253	PAZAR	mm9	1	chr2	101995404	101995654
OREG1440698	Mus musculus	N/A	TRANSCRIPTION FACTOR BINDING SITE	Ldlrad3	ENSMUSG00000048058	ENSEMBL	Cdx1	ENSMUST00000031650	ENSEMBL	N/A	18971253	PAZAR	mm10	1	chr2	102188763	102189013
OREG1440698	Mus musculus	N/A	TRANSCRIPTION FACTOR BINDING SITE	Ldlrad3	ENSMUSG00000048058	ENSEMBL	Cdx1	ENSMUST00000031650	ENSEMBL	N/A	18971253	PAZAR	mm8	1	chr2	101989602	101989852
OREG1440698	Mus musculus	N/A	TRANSCRIPTION FACTOR BINDING SITE	Ldlrad3	ENSMUSG00000048058	ENSEMBL	Cdx1	ENSMUST00000031650	ENSEMBL	N/A	18971253	PAZAR	mm9	1	chr2	102028920	102029170
OREG1440699	Mus musculus	N/A	TRANSCRIPTION FACTOR BINDING SITE	1700123K08Rik	ENSMUSG00000029526	ENSEMBL	Cdx1	ENSMUST00000031650	ENSEMBL	N/A	18971253	PAZAR	mm10	1	chr5	138571123	138571373
OREG1440699	Mus musculus	N/A	TRANSCRIPTION FACTOR BINDING SITE	1700123K08Rik	ENSMUSG00000029526	ENSEMBL	Cdx1	ENSMUST00000031650	ENSEMBL	N/A	18971253	PAZAR	mm8	1	chr5	138800911	138801161
OREG1440699	Mus musculus	N/A	TRANSCRIPTION FACTOR BINDING SITE	1700123K08Rik	ENSMUSG00000029526	ENSEMBL	Cdx1	ENSMUST00000031650	ENSEMBL	N/A	18971253	PAZAR	mm9	1	chr5	139012351	139012601
OREG1440700	Mus musculus	N/A	TRANSCRIPTION FACTOR BINDING SITE	1700123K08Rik	ENSMUSG00000029526	ENSEMBL	Cdx1	ENSMUST00000031650	ENSEMBL	N/A	18971253	PAZAR	mm10	1	chr5	138572893	138573143
OREG1440700	Mus musculus	N/A	TRANSCRIPTION FACTOR BINDING SITE	1700123K08Rik	ENSMUSG00000029526	ENSEMBL	Cdx1	ENSMUST00000031650	ENSEMBL	N/A	18971253	PAZAR	mm8	1	chr5	138802681	138802931
OREG1440700	Mus musculus	N/A	TRANSCRIPTION FACTOR BINDING SITE	1700123K08Rik	ENSMUSG00000029526	ENSEMBL	Cdx1	ENSMUST00000031650	ENSEMBL	N/A	18971253	PAZAR	mm9	1	chr5	139014121	139014371
OREG1440701	Mus musculus	N/A	TRANSCRIPTION FACTOR BINDING SITE	Gm25760	ENSMUSG00000077177	ENSEMBL	Cdx1	ENSMUST00000031650	ENSEMBL	N/A	18971253	PAZAR	mm10	1	chr12	56558026	56558276
OREG1440701	Mus musculus	N/A	TRANSCRIPTION FACTOR BINDING SITE	Gm25760	ENSMUSG00000077177	ENSEMBL	Cdx1	ENSMUST00000031650	ENSEMBL	N/A	18971253	PAZAR	mm8	1	chr12	57476038	57476288
OREG1440701	Mus musculus	N/A	TRANSCRIPTION FACTOR BINDING SITE	Gm25760	ENSMUSG00000077177	ENSEMBL	Cdx1	ENSMUST00000031650	ENSEMBL	N/A	18971253	PAZAR	mm9	1	chr12	57659013	57659263
OREG1440702	Mus musculus	N/A	TRANSCRIPTION FACTOR BINDING SITE	OLFR1480	ENSMUSG00000063485	ENSEMBL	Cdx1	ENSMUST00000031650	ENSEMBL	N/A	18971253	PAZAR	mm10	1	chr19	13534686	13534936
OREG1440702	Mus musculus	N/A	TRANSCRIPTION FACTOR BINDING SITE	OLFR1480	ENSMUSG00000063485	ENSEMBL	Cdx1	ENSMUST00000031650	ENSEMBL	N/A	18971253	PAZAR	mm8	1	chr19	13601705	13601955
OREG1440702	Mus musculus	N/A	TRANSCRIPTION FACTOR BINDING SITE	OLFR1480	ENSMUSG00000063485	ENSEMBL	Cdx1	ENSMUST00000031650	ENSEMBL	N/A	18971253	PAZAR	mm9	1	chr19	13609176	13609426
OREG1440703	Mus musculus	N/A	TRANSCRIPTION FACTOR BINDING SITE	Olfr1249	ENSMUSG00000075079	ENSEMBL	Cdx1	ENSMUST00000031650	ENSEMBL	N/A	18971253	PAZAR	mm10	1	chr2	89621817	89622067
OREG1440703	Mus musculus	N/A	TRANSCRIPTION FACTOR BINDING SITE	Olfr1249	ENSMUSG00000075079	ENSEMBL	Cdx1	ENSMUST00000031650	ENSEMBL	N/A	18971253	PAZAR	mm8	1	chr2	89422656	89422906
OREG1440703	Mus musculus	N/A	TRANSCRIPTION FACTOR BINDING SITE	Olfr1249	ENSMUSG00000075079	ENSEMBL	Cdx1	ENSMUST00000031650	ENSEMBL	N/A	18971253	PAZAR	mm9	1	chr2	89461974	89462224
OREG1440704	Mus musculus	N/A	TRANSCRIPTION FACTOR BINDING SITE	Olfr1249	ENSMUSG00000075079	ENSEMBL	Cdx1	ENSMUST00000031650	ENSEMBL	N/A	18971253	PAZAR	mm10	1	chr2	89622517	89622767
OREG1440704	Mus musculus	N/A	TRANSCRIPTION FACTOR BINDING SITE	Olfr1249	ENSMUSG00000075079	ENSEMBL	Cdx1	ENSMUST00000031650	ENSEMBL	N/A	18971253	PAZAR	mm8	1	chr2	89423356	89423606
OREG1440704	Mus musculus	N/A	TRANSCRIPTION FACTOR BINDING SITE	Olfr1249	ENSMUSG00000075079	ENSEMBL	Cdx1	ENSMUST00000031650	ENSEMBL	N/A	18971253	PAZAR	mm9	1	chr2	89462674	89462924
OREG1440705	Mus musculus	N/A	TRANSCRIPTION FACTOR BINDING SITE	Smpx	ENSMUSG00000041476	ENSEMBL	Cdx1	ENSMUST00000031650	ENSEMBL	N/A	18971253	PAZAR	mm10	1	chrX	157729139	157729389
OREG1440705	Mus musculus	N/A	TRANSCRIPTION FACTOR BINDING SITE	Smpx	ENSMUSG00000041476	ENSEMBL	Cdx1	ENSMUST00000031650	ENSEMBL	N/A	18971253	PAZAR	mm8	1	chrX	153073244	153073494
OREG1440705	Mus musculus	N/A	TRANSCRIPTION FACTOR BINDING SITE	Smpx	ENSMUSG00000041476	ENSEMBL	Cdx1	ENSMUST00000031650	ENSEMBL	N/A	18971253	PAZAR	mm9	1	chrX	154167071	154167321
OREG1440706	Mus musculus	N/A	TRANSCRIPTION FACTOR BINDING SITE	Gm8818	ENSMUSG00000079138	ENSEMBL	Cdx1	ENSMUST00000031650	ENSEMBL	N/A	18971253	PAZAR	mm10	1	chr1	153306030	153306280
OREG1440706	Mus musculus	N/A	TRANSCRIPTION FACTOR BINDING SITE	Gm8818	ENSMUSG00000079138	ENSEMBL	Cdx1	ENSMUST00000031650	ENSEMBL	N/A	18971253	PAZAR	mm8	1	chr1	155068248	155068498
OREG1440706	Mus musculus	N/A	TRANSCRIPTION FACTOR BINDING SITE	Gm8818	ENSMUSG00000079138	ENSEMBL	Cdx1	ENSMUST00000031650	ENSEMBL	N/A	18971253	PAZAR	mm9	1	chr1	155153160	155153410
OREG1440707	Mus musculus	N/A	TRANSCRIPTION FACTOR BINDING SITE	Olfr402	ENSMUSG00000070379	ENSEMBL	Cdx1	ENSMUST00000031650	ENSEMBL	N/A	18971253	PAZAR	mm10	1	chr11	74168614	74168864
OREG1440707	Mus musculus	N/A	TRANSCRIPTION FACTOR BINDING SITE	Olfr402	ENSMUSG00000070379	ENSEMBL	Cdx1	ENSMUST00000031650	ENSEMBL	N/A	18971253	PAZAR	mm8	1	chr11	73984809	73985059
OREG1440707	Mus musculus	N/A	TRANSCRIPTION FACTOR BINDING SITE	Olfr402	ENSMUSG00000070379	ENSEMBL	Cdx1	ENSMUST00000031650	ENSEMBL	N/A	18971253	PAZAR	mm9	1	chr11	73982116	73982366
OREG1440708	Mus musculus	N/A	TRANSCRIPTION FACTOR BINDING SITE	Lss	ENSMUSG00000033105	ENSEMBL	Cdx1	ENSMUST00000031650	ENSEMBL	N/A	18971253	PAZAR	mm10	1	chr10	76525183	76525433
OREG1440708	Mus musculus	N/A	TRANSCRIPTION FACTOR BINDING SITE	Lss	ENSMUSG00000033105	ENSEMBL	Cdx1	ENSMUST00000031650	ENSEMBL	N/A	18971253	PAZAR	mm8	1	chr10	75968899	75969149
OREG1440708	Mus musculus	N/A	TRANSCRIPTION FACTOR BINDING SITE	Lss	ENSMUSG00000033105	ENSEMBL	Cdx1	ENSMUST00000031650	ENSEMBL	N/A	18971253	PAZAR	mm9	1	chr10	75987928	75988178
OREG1440709	Mus musculus	N/A	TRANSCRIPTION FACTOR BINDING SITE	Slco6b1	ENSMUSG00000045463	ENSEMBL	Cdx1	ENSMUST00000031650	ENSEMBL	N/A	18971253	PAZAR	mm10	1	chr1	96942329	96942579
OREG1440709	Mus musculus	N/A	TRANSCRIPTION FACTOR BINDING SITE	Slco6b1	ENSMUSG00000045463	ENSEMBL	Cdx1	ENSMUST00000031650	ENSEMBL	N/A	18971253	PAZAR	mm8	1	chr1	98772735	98772985
OREG1440709	Mus musculus	N/A	TRANSCRIPTION FACTOR BINDING SITE	Slco6b1	ENSMUSG00000045463	ENSEMBL	Cdx1	ENSMUST00000031650	ENSEMBL	N/A	18971253	PAZAR	mm9	1	chr1	98838906	98839156
OREG1440710	Mus musculus	N/A	TRANSCRIPTION FACTOR BINDING SITE	Slco6b1	ENSMUSG00000045463	ENSEMBL	Cdx1	ENSMUST00000031650	ENSEMBL	N/A	18971253	PAZAR	mm10	1	chr1	96987022	96987272
OREG1440710	Mus musculus	N/A	TRANSCRIPTION FACTOR BINDING SITE	Slco6b1	ENSMUSG00000045463	ENSEMBL	Cdx1	ENSMUST00000031650	ENSEMBL	N/A	18971253	PAZAR	mm8	1	chr1	98817428	98817678
OREG1440710	Mus musculus	N/A	TRANSCRIPTION FACTOR BINDING SITE	Slco6b1	ENSMUSG00000045463	ENSEMBL	Cdx1	ENSMUST00000031650	ENSEMBL	N/A	18971253	PAZAR	mm9	1	chr1	98883599	98883849
OREG1440711	Mus musculus	N/A	TRANSCRIPTION FACTOR BINDING SITE	Slco6b1	ENSMUSG00000045463	ENSEMBL	Cdx1	ENSMUST00000031650	ENSEMBL	N/A	18971253	PAZAR	mm10	1	chr1	96990153	96990403
OREG1440711	Mus musculus	N/A	TRANSCRIPTION FACTOR BINDING SITE	Slco6b1	ENSMUSG00000045463	ENSEMBL	Cdx1	ENSMUST00000031650	ENSEMBL	N/A	18971253	PAZAR	mm8	1	chr1	98820559	98820809
OREG1440711	Mus musculus	N/A	TRANSCRIPTION FACTOR BINDING SITE	Slco6b1	ENSMUSG00000045463	ENSEMBL	Cdx1	ENSMUST00000031650	ENSEMBL	N/A	18971253	PAZAR	mm9	1	chr1	98886730	98886980
OREG1440712	Mus musculus	N/A	TRANSCRIPTION FACTOR BINDING SITE	Slco6b1	ENSMUSG00000045463	ENSEMBL	Cdx1	ENSMUST00000031650	ENSEMBL	N/A	18971253	PAZAR	mm10	1	chr1	96995022	96995272
OREG1440712	Mus musculus	N/A	TRANSCRIPTION FACTOR BINDING SITE	Slco6b1	ENSMUSG00000045463	ENSEMBL	Cdx1	ENSMUST00000031650	ENSEMBL	N/A	18971253	PAZAR	mm8	1	chr1	98825428	98825678
OREG1440712	Mus musculus	N/A	TRANSCRIPTION FACTOR BINDING SITE	Slco6b1	ENSMUSG00000045463	ENSEMBL	Cdx1	ENSMUST00000031650	ENSEMBL	N/A	18971253	PAZAR	mm9	1	chr1	98891599	98891849
OREG1440713	Mus musculus	N/A	TRANSCRIPTION FACTOR BINDING SITE	U6	ENSMUSG00000065250	ENSEMBL	Cdx1	ENSMUST00000031650	ENSEMBL	N/A	18971253	PAZAR	mm10	1	chr18	52090089	52090339
OREG1440713	Mus musculus	N/A	TRANSCRIPTION FACTOR BINDING SITE	U6	ENSMUSG00000065250	ENSEMBL	Cdx1	ENSMUST00000031650	ENSEMBL	N/A	18971253	PAZAR	mm8	1	chr18	52215458	52215708
OREG1440713	Mus musculus	N/A	TRANSCRIPTION FACTOR BINDING SITE	U6	ENSMUSG00000065250	ENSEMBL	Cdx1	ENSMUST00000031650	ENSEMBL	N/A	18971253	PAZAR	mm9	1	chr18	52249743	52249993
OREG1440714	Mus musculus	N/A	TRANSCRIPTION FACTOR BINDING SITE	U6	ENSMUSG00000065250	ENSEMBL	Cdx1	ENSMUST00000031650	ENSEMBL	N/A	18971253	PAZAR	mm10	1	chr18	52093730	52093980
OREG1440714	Mus musculus	N/A	TRANSCRIPTION FACTOR BINDING SITE	U6	ENSMUSG00000065250	ENSEMBL	Cdx1	ENSMUST00000031650	ENSEMBL	N/A	18971253	PAZAR	mm8	1	chr18	52219099	52219349
OREG1440714	Mus musculus	N/A	TRANSCRIPTION FACTOR BINDING SITE	U6	ENSMUSG00000065250	ENSEMBL	Cdx1	ENSMUST00000031650	ENSEMBL	N/A	18971253	PAZAR	mm9	1	chr18	52253384	52253634
OREG1440715	Mus musculus	N/A	TRANSCRIPTION FACTOR BINDING SITE	U6	ENSMUSG00000065250	ENSEMBL	Cdx1	ENSMUST00000031650	ENSEMBL	N/A	18971253	PAZAR	mm10	1	chr18	52143765	52144015
OREG1440715	Mus musculus	N/A	TRANSCRIPTION FACTOR BINDING SITE	U6	ENSMUSG00000065250	ENSEMBL	Cdx1	ENSMUST00000031650	ENSEMBL	N/A	18971253	PAZAR	mm8	1	chr18	52269134	52269384
OREG1440715	Mus musculus	N/A	TRANSCRIPTION FACTOR BINDING SITE	U6	ENSMUSG00000065250	ENSEMBL	Cdx1	ENSMUST00000031650	ENSEMBL	N/A	18971253	PAZAR	mm9	1	chr18	52303419	52303669
OREG1440716	Mus musculus	N/A	TRANSCRIPTION FACTOR BINDING SITE	Defb38	ENSMUSG00000053790	ENSEMBL	Cdx1	ENSMUST00000031650	ENSEMBL	N/A	18971253	PAZAR	mm10	1	chr8	19024898	19025148
OREG1440716	Mus musculus	N/A	TRANSCRIPTION FACTOR BINDING SITE	Defb38	ENSMUSG00000053790	ENSEMBL	Cdx1	ENSMUST00000031650	ENSEMBL	N/A	18971253	PAZAR	mm8	1	chr8	19024875	19025125
OREG1440716	Mus musculus	N/A	TRANSCRIPTION FACTOR BINDING SITE	Defb38	ENSMUSG00000053790	ENSEMBL	Cdx1	ENSMUST00000031650	ENSEMBL	N/A	18971253	PAZAR	mm9	1	chr8	19024898	19025148
OREG1440717	Mus musculus	N/A	TRANSCRIPTION FACTOR BINDING SITE	Fgfrl1	ENSMUSG00000008090	ENSEMBL	Cdx1	ENSMUST00000031650	ENSEMBL	N/A	18971253	PAZAR	mm10	1	chr5	108688078	108688328
OREG1440717	Mus musculus	N/A	TRANSCRIPTION FACTOR BINDING SITE	Fgfrl1	ENSMUSG00000008090	ENSEMBL	Cdx1	ENSMUST00000031650	ENSEMBL	N/A	18971253	PAZAR	mm8	1	chr5	108928380	108928630
OREG1440717	Mus musculus	N/A	TRANSCRIPTION FACTOR BINDING SITE	Fgfrl1	ENSMUSG00000008090	ENSEMBL	Cdx1	ENSMUST00000031650	ENSEMBL	N/A	18971253	PAZAR	mm9	1	chr5	109117097	109117347
OREG1440718	Mus musculus	N/A	TRANSCRIPTION FACTOR BINDING SITE	Epc1	ENSMUSG00000024240	ENSEMBL	Cdx1	ENSMUST00000031650	ENSEMBL	N/A	18971253	PAZAR	mm10	1	chr18	6390995	6391245
OREG1440718	Mus musculus	N/A	TRANSCRIPTION FACTOR BINDING SITE	Epc1	ENSMUSG00000024240	ENSEMBL	Cdx1	ENSMUST00000031650	ENSEMBL	N/A	18971253	PAZAR	mm8	1	chr18	6390993	6391243
OREG1440718	Mus musculus	N/A	TRANSCRIPTION FACTOR BINDING SITE	Epc1	ENSMUSG00000024240	ENSEMBL	Cdx1	ENSMUST00000031650	ENSEMBL	N/A	18971253	PAZAR	mm9	1	chr18	6390993	6391243
OREG1440719	Mus musculus	N/A	TRANSCRIPTION FACTOR BINDING SITE	Epc1	ENSMUSG00000024240	ENSEMBL	Cdx1	ENSMUST00000031650	ENSEMBL	N/A	18971253	PAZAR	mm10	1	chr18	6480155	6480405
OREG1440719	Mus musculus	N/A	TRANSCRIPTION FACTOR BINDING SITE	Epc1	ENSMUSG00000024240	ENSEMBL	Cdx1	ENSMUST00000031650	ENSEMBL	N/A	18971253	PAZAR	mm8	1	chr18	6480153	6480403
OREG1440719	Mus musculus	N/A	TRANSCRIPTION FACTOR BINDING SITE	Epc1	ENSMUSG00000024240	ENSEMBL	Cdx1	ENSMUST00000031650	ENSEMBL	N/A	18971253	PAZAR	mm9	1	chr18	6480153	6480403
OREG1440720	Mus musculus	N/A	TRANSCRIPTION FACTOR BINDING SITE	Epc1	ENSMUSG00000024240	ENSEMBL	Cdx1	ENSMUST00000031650	ENSEMBL	N/A	18971253	PAZAR	mm10	1	chr18	6523943	6524193
OREG1440720	Mus musculus	N/A	TRANSCRIPTION FACTOR BINDING SITE	Epc1	ENSMUSG00000024240	ENSEMBL	Cdx1	ENSMUST00000031650	ENSEMBL	N/A	18971253	PAZAR	mm8	1	chr18	6523941	6524191
OREG1440720	Mus musculus	N/A	TRANSCRIPTION FACTOR BINDING SITE	Epc1	ENSMUSG00000024240	ENSEMBL	Cdx1	ENSMUST00000031650	ENSEMBL	N/A	18971253	PAZAR	mm9	1	chr18	6523941	6524191
OREG1440721	Mus musculus	N/A	TRANSCRIPTION FACTOR BINDING SITE	Gm25495	ENSMUSG00000077619	ENSEMBL	Cdx1	ENSMUST00000031650	ENSEMBL	N/A	18971253	PAZAR	mm10	1	chr14	90147968	90148218
OREG1440721	Mus musculus	N/A	TRANSCRIPTION FACTOR BINDING SITE	Gm25495	ENSMUSG00000077619	ENSEMBL	Cdx1	ENSMUST00000031650	ENSEMBL	N/A	18971253	PAZAR	mm8	1	chr14	88995247	88995497
OREG1440721	Mus musculus	N/A	TRANSCRIPTION FACTOR BINDING SITE	Gm25495	ENSMUSG00000077619	ENSEMBL	Cdx1	ENSMUST00000031650	ENSEMBL	N/A	18971253	PAZAR	mm9	1	chr14	90547775	90548025
OREG1440722	Mus musculus	N/A	TRANSCRIPTION FACTOR BINDING SITE	Gm25495	ENSMUSG00000077619	ENSEMBL	Cdx1	ENSMUST00000031650	ENSEMBL	N/A	18971253	PAZAR	mm10	1	chr14	90184977	90185227
OREG1440722	Mus musculus	N/A	TRANSCRIPTION FACTOR BINDING SITE	Gm25495	ENSMUSG00000077619	ENSEMBL	Cdx1	ENSMUST00000031650	ENSEMBL	N/A	18971253	PAZAR	mm8	1	chr14	89032256	89032506
OREG1440722	Mus musculus	N/A	TRANSCRIPTION FACTOR BINDING SITE	Gm25495	ENSMUSG00000077619	ENSEMBL	Cdx1	ENSMUST00000031650	ENSEMBL	N/A	18971253	PAZAR	mm9	1	chr14	90584784	90585034
OREG1440723	Mus musculus	N/A	TRANSCRIPTION FACTOR BINDING SITE	Gm25495	ENSMUSG00000077619	ENSEMBL	Cdx1	ENSMUST00000031650	ENSEMBL	N/A	18971253	PAZAR	mm10	1	chr14	90315939	90316189
OREG1440723	Mus musculus	N/A	TRANSCRIPTION FACTOR BINDING SITE	Gm25495	ENSMUSG00000077619	ENSEMBL	Cdx1	ENSMUST00000031650	ENSEMBL	N/A	18971253	PAZAR	mm8	1	chr14	89163218	89163468
OREG1440723	Mus musculus	N/A	TRANSCRIPTION FACTOR BINDING SITE	Gm25495	ENSMUSG00000077619	ENSEMBL	Cdx1	ENSMUST00000031650	ENSEMBL	N/A	18971253	PAZAR	mm9	1	chr14	90715746	90715996
OREG1440724	Mus musculus	N/A	TRANSCRIPTION FACTOR BINDING SITE	Gm25495	ENSMUSG00000077619	ENSEMBL	Cdx1	ENSMUST00000031650	ENSEMBL	N/A	18971253	PAZAR	mm10	1	chr14	90355960	90356210
OREG1440724	Mus musculus	N/A	TRANSCRIPTION FACTOR BINDING SITE	Gm25495	ENSMUSG00000077619	ENSEMBL	Cdx1	ENSMUST00000031650	ENSEMBL	N/A	18971253	PAZAR	mm8	1	chr14	89203239	89203489
OREG1440724	Mus musculus	N/A	TRANSCRIPTION FACTOR BINDING SITE	Gm25495	ENSMUSG00000077619	ENSEMBL	Cdx1	ENSMUST00000031650	ENSEMBL	N/A	18971253	PAZAR	mm9	1	chr14	90755767	90756017
OREG1440725	Mus musculus	N/A	TRANSCRIPTION FACTOR BINDING SITE	Gm25495	ENSMUSG00000077619	ENSEMBL	Cdx1	ENSMUST00000031650	ENSEMBL	N/A	18971253	PAZAR	mm10	1	chr14	90396639	90396889
OREG1440725	Mus musculus	N/A	TRANSCRIPTION FACTOR BINDING SITE	Gm25495	ENSMUSG00000077619	ENSEMBL	Cdx1	ENSMUST00000031650	ENSEMBL	N/A	18971253	PAZAR	mm8	1	chr14	89243918	89244168
OREG1440725	Mus musculus	N/A	TRANSCRIPTION FACTOR BINDING SITE	Gm25495	ENSMUSG00000077619	ENSEMBL	Cdx1	ENSMUST00000031650	ENSEMBL	N/A	18971253	PAZAR	mm9	1	chr14	90796446	90796696
OREG1440726	Mus musculus	N/A	TRANSCRIPTION FACTOR BINDING SITE	Gm25495	ENSMUSG00000077619	ENSEMBL	Cdx1	ENSMUST00000031650	ENSEMBL	N/A	18971253	PAZAR	mm10	1	chr14	90572328	90572578
OREG1440726	Mus musculus	N/A	TRANSCRIPTION FACTOR BINDING SITE	Gm25495	ENSMUSG00000077619	ENSEMBL	Cdx1	ENSMUST00000031650	ENSEMBL	N/A	18971253	PAZAR	mm8	1	chr14	89419612	89419862
OREG1440726	Mus musculus	N/A	TRANSCRIPTION FACTOR BINDING SITE	Gm25495	ENSMUSG00000077619	ENSEMBL	Cdx1	ENSMUST00000031650	ENSEMBL	N/A	18971253	PAZAR	mm9	1	chr14	90972115	90972365
OREG1440727	Mus musculus	N/A	TRANSCRIPTION FACTOR BINDING SITE	Gm25495	ENSMUSG00000077619	ENSEMBL	Cdx1	ENSMUST00000031650	ENSEMBL	N/A	18971253	PAZAR	mm10	1	chr14	90573829	90574079
OREG1440727	Mus musculus	N/A	TRANSCRIPTION FACTOR BINDING SITE	Gm25495	ENSMUSG00000077619	ENSEMBL	Cdx1	ENSMUST00000031650	ENSEMBL	N/A	18971253	PAZAR	mm8	1	chr14	89421113	89421363
OREG1440727	Mus musculus	N/A	TRANSCRIPTION FACTOR BINDING SITE	Gm25495	ENSMUSG00000077619	ENSEMBL	Cdx1	ENSMUST00000031650	ENSEMBL	N/A	18971253	PAZAR	mm9	1	chr14	90973616	90973866
OREG1440728	Mus musculus	N/A	TRANSCRIPTION FACTOR BINDING SITE	Gm25495	ENSMUSG00000077619	ENSEMBL	Cdx1	ENSMUST00000031650	ENSEMBL	N/A	18971253	PAZAR	mm10	1	chr14	90579773	90580023
OREG1440728	Mus musculus	N/A	TRANSCRIPTION FACTOR BINDING SITE	Gm25495	ENSMUSG00000077619	ENSEMBL	Cdx1	ENSMUST00000031650	ENSEMBL	N/A	18971253	PAZAR	mm8	1	chr14	89427057	89427307
OREG1440728	Mus musculus	N/A	TRANSCRIPTION FACTOR BINDING SITE	Gm25495	ENSMUSG00000077619	ENSEMBL	Cdx1	ENSMUST00000031650	ENSEMBL	N/A	18971253	PAZAR	mm9	1	chr14	90979560	90979810
OREG1440729	Mus musculus	N/A	TRANSCRIPTION FACTOR BINDING SITE	Gm25495	ENSMUSG00000077619	ENSEMBL	Cdx1	ENSMUST00000031650	ENSEMBL	N/A	18971253	PAZAR	mm10	1	chr14	90601321	90601571
OREG1440729	Mus musculus	N/A	TRANSCRIPTION FACTOR BINDING SITE	Gm25495	ENSMUSG00000077619	ENSEMBL	Cdx1	ENSMUST00000031650	ENSEMBL	N/A	18971253	PAZAR	mm8	1	chr14	89448605	89448855
OREG1440729	Mus musculus	N/A	TRANSCRIPTION FACTOR BINDING SITE	Gm25495	ENSMUSG00000077619	ENSEMBL	Cdx1	ENSMUST00000031650	ENSEMBL	N/A	18971253	PAZAR	mm9	1	chr14	91001108	91001358
OREG1440730	Mus musculus	N/A	TRANSCRIPTION FACTOR BINDING SITE	Gm25495	ENSMUSG00000077619	ENSEMBL	Cdx1	ENSMUST00000031650	ENSEMBL	N/A	18971253	PAZAR	mm10	1	chr14	90639963	90640213
OREG1440730	Mus musculus	N/A	TRANSCRIPTION FACTOR BINDING SITE	Gm25495	ENSMUSG00000077619	ENSEMBL	Cdx1	ENSMUST00000031650	ENSEMBL	N/A	18971253	PAZAR	mm8	1	chr14	89487247	89487497
OREG1440730	Mus musculus	N/A	TRANSCRIPTION FACTOR BINDING SITE	Gm25495	ENSMUSG00000077619	ENSEMBL	Cdx1	ENSMUST00000031650	ENSEMBL	N/A	18971253	PAZAR	mm9	1	chr14	91039750	91040000
OREG1440731	Mus musculus	N/A	TRANSCRIPTION FACTOR BINDING SITE	Gm25495	ENSMUSG00000077619	ENSEMBL	Cdx1	ENSMUST00000031650	ENSEMBL	N/A	18971253	PAZAR	mm10	1	chr14	90701535	90701785
OREG1440731	Mus musculus	N/A	TRANSCRIPTION FACTOR BINDING SITE	Gm25495	ENSMUSG00000077619	ENSEMBL	Cdx1	ENSMUST00000031650	ENSEMBL	N/A	18971253	PAZAR	mm8	1	chr14	89548819	89549069
OREG1440731	Mus musculus	N/A	TRANSCRIPTION FACTOR BINDING SITE	Gm25495	ENSMUSG00000077619	ENSEMBL	Cdx1	ENSMUST00000031650	ENSEMBL	N/A	18971253	PAZAR	mm9	1	chr14	91101322	91101572
OREG1440732	Mus musculus	N/A	TRANSCRIPTION FACTOR BINDING SITE	Gm25495	ENSMUSG00000077619	ENSEMBL	Cdx1	ENSMUST00000031650	ENSEMBL	N/A	18971253	PAZAR	mm10	1	chr14	90733559	90733809
OREG1440732	Mus musculus	N/A	TRANSCRIPTION FACTOR BINDING SITE	Gm25495	ENSMUSG00000077619	ENSEMBL	Cdx1	ENSMUST00000031650	ENSEMBL	N/A	18971253	PAZAR	mm8	1	chr14	89580843	89581093
OREG1440732	Mus musculus	N/A	TRANSCRIPTION FACTOR BINDING SITE	Gm25495	ENSMUSG00000077619	ENSEMBL	Cdx1	ENSMUST00000031650	ENSEMBL	N/A	18971253	PAZAR	mm9	1	chr14	91133346	91133596
OREG1440733	Mus musculus	N/A	TRANSCRIPTION FACTOR BINDING SITE	Card10	ENSMUSG00000033170	ENSEMBL	Cdx1	ENSMUST00000031650	ENSEMBL	N/A	18971253	PAZAR	mm10	1	chr15	78804770	78805020
OREG1440733	Mus musculus	N/A	TRANSCRIPTION FACTOR BINDING SITE	Card10	ENSMUSG00000033170	ENSEMBL	Cdx1	ENSMUST00000031650	ENSEMBL	N/A	18971253	PAZAR	mm8	1	chr15	78632025	78632275
OREG1440733	Mus musculus	N/A	TRANSCRIPTION FACTOR BINDING SITE	Card10	ENSMUSG00000033170	ENSEMBL	Cdx1	ENSMUST00000031650	ENSEMBL	N/A	18971253	PAZAR	mm9	1	chr15	78635200	78635450
OREG1440734	Mus musculus	N/A	TRANSCRIPTION FACTOR BINDING SITE	Card10	ENSMUSG00000033170	ENSEMBL	Cdx1	ENSMUST00000031650	ENSEMBL	N/A	18971253	PAZAR	mm10	1	chr15	78814141	78814391
OREG1440734	Mus musculus	N/A	TRANSCRIPTION FACTOR BINDING SITE	Card10	ENSMUSG00000033170	ENSEMBL	Cdx1	ENSMUST00000031650	ENSEMBL	N/A	18971253	PAZAR	mm8	1	chr15	78641396	78641646
OREG1440734	Mus musculus	N/A	TRANSCRIPTION FACTOR BINDING SITE	Card10	ENSMUSG00000033170	ENSEMBL	Cdx1	ENSMUST00000031650	ENSEMBL	N/A	18971253	PAZAR	mm9	1	chr15	78644571	78644821
OREG1440735	Mus musculus	N/A	TRANSCRIPTION FACTOR BINDING SITE	Card10	ENSMUSG00000033170	ENSEMBL	Cdx1	ENSMUST00000031650	ENSEMBL	N/A	18971253	PAZAR	mm10	1	chr15	78820367	78820617
OREG1440735	Mus musculus	N/A	TRANSCRIPTION FACTOR BINDING SITE	Card10	ENSMUSG00000033170	ENSEMBL	Cdx1	ENSMUST00000031650	ENSEMBL	N/A	18971253	PAZAR	mm8	1	chr15	78647622	78647872
OREG1440735	Mus musculus	N/A	TRANSCRIPTION FACTOR BINDING SITE	Card10	ENSMUSG00000033170	ENSEMBL	Cdx1	ENSMUST00000031650	ENSEMBL	N/A	18971253	PAZAR	mm9	1	chr15	78650797	78651047
OREG1440736	Mus musculus	N/A	TRANSCRIPTION FACTOR BINDING SITE	Card10	ENSMUSG00000033170	ENSEMBL	Cdx1	ENSMUST00000031650	ENSEMBL	N/A	18971253	PAZAR	mm10	1	chr15	78821682	78821932
OREG1440736	Mus musculus	N/A	TRANSCRIPTION FACTOR BINDING SITE	Card10	ENSMUSG00000033170	ENSEMBL	Cdx1	ENSMUST00000031650	ENSEMBL	N/A	18971253	PAZAR	mm8	1	chr15	78648937	78649187
OREG1440736	Mus musculus	N/A	TRANSCRIPTION FACTOR BINDING SITE	Card10	ENSMUSG00000033170	ENSEMBL	Cdx1	ENSMUST00000031650	ENSEMBL	N/A	18971253	PAZAR	mm9	1	chr15	78652112	78652362
OREG1440737	Mus musculus	N/A	TRANSCRIPTION FACTOR BINDING SITE	A730020E08RIK	ENSMUSG00000085849	ENSEMBL	Cdx1	ENSMUST00000031650	ENSEMBL	N/A	18971253	PAZAR	mm10	1	chr6	61127979	61128229
OREG1440737	Mus musculus	N/A	TRANSCRIPTION FACTOR BINDING SITE	A730020E08RIK	ENSMUSG00000085849	ENSEMBL	Cdx1	ENSMUST00000031650	ENSEMBL	N/A	18971253	PAZAR	mm8	1	chr6	61057557	61057807
OREG1440737	Mus musculus	N/A	TRANSCRIPTION FACTOR BINDING SITE	A730020E08RIK	ENSMUSG00000085849	ENSEMBL	Cdx1	ENSMUST00000031650	ENSEMBL	N/A	18971253	PAZAR	mm9	1	chr6	61077973	61078223
OREG1440738	Mus musculus	N/A	TRANSCRIPTION FACTOR BINDING SITE	AU019990	ENSMUSG00000074783	ENSEMBL	Cdx1	ENSMUST00000031650	ENSEMBL	N/A	18971253	PAZAR	mm10	1	chr2	132634298	132634548
OREG1440738	Mus musculus	N/A	TRANSCRIPTION FACTOR BINDING SITE	AU019990	ENSMUSG00000074783	ENSEMBL	Cdx1	ENSMUST00000031650	ENSEMBL	N/A	18971253	PAZAR	mm8	1	chr2	132325739	132325989
OREG1440738	Mus musculus	N/A	TRANSCRIPTION FACTOR BINDING SITE	AU019990	ENSMUSG00000074783	ENSEMBL	Cdx1	ENSMUST00000031650	ENSEMBL	N/A	18971253	PAZAR	mm9	1	chr2	132460034	132460284
OREG1440739	Mus musculus	N/A	TRANSCRIPTION FACTOR BINDING SITE	Ntrk2	ENSMUSG00000055254	ENSEMBL	Cdx1	ENSMUST00000031650	ENSEMBL	N/A	18971253	PAZAR	mm10	1	chr13	58748102	58748352
OREG1440739	Mus musculus	N/A	TRANSCRIPTION FACTOR BINDING SITE	Ntrk2	ENSMUSG00000055254	ENSEMBL	Cdx1	ENSMUST00000031650	ENSEMBL	N/A	18971253	PAZAR	mm8	1	chr13	58757725	58757975
OREG1440739	Mus musculus	N/A	TRANSCRIPTION FACTOR BINDING SITE	Ntrk2	ENSMUSG00000055254	ENSEMBL	Cdx1	ENSMUST00000031650	ENSEMBL	N/A	18971253	PAZAR	mm9	1	chr13	58849463	58849713
OREG1440740	Mus musculus	N/A	TRANSCRIPTION FACTOR BINDING SITE	Ntrk2	ENSMUSG00000055254	ENSEMBL	Cdx1	ENSMUST00000031650	ENSEMBL	N/A	18971253	PAZAR	mm10	1	chr13	58863873	58864123
OREG1440740	Mus musculus	N/A	TRANSCRIPTION FACTOR BINDING SITE	Ntrk2	ENSMUSG00000055254	ENSEMBL	Cdx1	ENSMUST00000031650	ENSEMBL	N/A	18971253	PAZAR	mm8	1	chr13	58873496	58873746
OREG1440740	Mus musculus	N/A	TRANSCRIPTION FACTOR BINDING SITE	Ntrk2	ENSMUSG00000055254	ENSEMBL	Cdx1	ENSMUST00000031650	ENSEMBL	N/A	18971253	PAZAR	mm9	1	chr13	58965234	58965484
OREG1440741	Mus musculus	N/A	TRANSCRIPTION FACTOR BINDING SITE	Ntrk2	ENSMUSG00000055254	ENSEMBL	Cdx1	ENSMUST00000031650	ENSEMBL	N/A	18971253	PAZAR	mm10	1	chr13	58936771	58937021
OREG1440741	Mus musculus	N/A	TRANSCRIPTION FACTOR BINDING SITE	Ntrk2	ENSMUSG00000055254	ENSEMBL	Cdx1	ENSMUST00000031650	ENSEMBL	N/A	18971253	PAZAR	mm8	1	chr13	58946394	58946644
OREG1440741	Mus musculus	N/A	TRANSCRIPTION FACTOR BINDING SITE	Ntrk2	ENSMUSG00000055254	ENSEMBL	Cdx1	ENSMUST00000031650	ENSEMBL	N/A	18971253	PAZAR	mm9	1	chr13	59038132	59038382
OREG1440742	Mus musculus	N/A	TRANSCRIPTION FACTOR BINDING SITE	Ntrk2	ENSMUSG00000055254	ENSEMBL	Cdx1	ENSMUST00000031650	ENSEMBL	N/A	18971253	PAZAR	mm10	1	chr13	58950158	58950408
OREG1440742	Mus musculus	N/A	TRANSCRIPTION FACTOR BINDING SITE	Ntrk2	ENSMUSG00000055254	ENSEMBL	Cdx1	ENSMUST00000031650	ENSEMBL	N/A	18971253	PAZAR	mm8	1	chr13	58959781	58960031
OREG1440742	Mus musculus	N/A	TRANSCRIPTION FACTOR BINDING SITE	Ntrk2	ENSMUSG00000055254	ENSEMBL	Cdx1	ENSMUST00000031650	ENSEMBL	N/A	18971253	PAZAR	mm9	1	chr13	59051519	59051769
OREG1440743	Mus musculus	N/A	TRANSCRIPTION FACTOR BINDING SITE	Ntrk2	ENSMUSG00000055254	ENSEMBL	Cdx1	ENSMUST00000031650	ENSEMBL	N/A	18971253	PAZAR	mm10	1	chr13	59002278	59002528
OREG1440743	Mus musculus	N/A	TRANSCRIPTION FACTOR BINDING SITE	Ntrk2	ENSMUSG00000055254	ENSEMBL	Cdx1	ENSMUST00000031650	ENSEMBL	N/A	18971253	PAZAR	mm8	1	chr13	59011901	59012151
OREG1440743	Mus musculus	N/A	TRANSCRIPTION FACTOR BINDING SITE	Ntrk2	ENSMUSG00000055254	ENSEMBL	Cdx1	ENSMUST00000031650	ENSEMBL	N/A	18971253	PAZAR	mm9	1	chr13	59103639	59103889
OREG1440744	Mus musculus	N/A	TRANSCRIPTION FACTOR BINDING SITE	Ntrk2	ENSMUSG00000055254	ENSEMBL	Cdx1	ENSMUST00000031650	ENSEMBL	N/A	18971253	PAZAR	mm10	1	chr13	59018657	59018907
OREG1440744	Mus musculus	N/A	TRANSCRIPTION FACTOR BINDING SITE	Ntrk2	ENSMUSG00000055254	ENSEMBL	Cdx1	ENSMUST00000031650	ENSEMBL	N/A	18971253	PAZAR	mm8	1	chr13	59028280	59028530
OREG1440744	Mus musculus	N/A	TRANSCRIPTION FACTOR BINDING SITE	Ntrk2	ENSMUSG00000055254	ENSEMBL	Cdx1	ENSMUST00000031650	ENSEMBL	N/A	18971253	PAZAR	mm9	1	chr13	59120018	59120268
OREG1440745	Mus musculus	N/A	TRANSCRIPTION FACTOR BINDING SITE	Ntrk2	ENSMUSG00000055254	ENSEMBL	Cdx1	ENSMUST00000031650	ENSEMBL	N/A	18971253	PAZAR	mm10	1	chr13	59087336	59087586
OREG1440745	Mus musculus	N/A	TRANSCRIPTION FACTOR BINDING SITE	Ntrk2	ENSMUSG00000055254	ENSEMBL	Cdx1	ENSMUST00000031650	ENSEMBL	N/A	18971253	PAZAR	mm8	1	chr13	59096959	59097209
OREG1440745	Mus musculus	N/A	TRANSCRIPTION FACTOR BINDING SITE	Ntrk2	ENSMUSG00000055254	ENSEMBL	Cdx1	ENSMUST00000031650	ENSEMBL	N/A	18971253	PAZAR	mm9	1	chr13	59188697	59188947
OREG1440746	Mus musculus	N/A	TRANSCRIPTION FACTOR BINDING SITE	Ntrk2	ENSMUSG00000055254	ENSEMBL	Cdx1	ENSMUST00000031650	ENSEMBL	N/A	18971253	PAZAR	mm10	1	chr13	59181687	59181937
OREG1440746	Mus musculus	N/A	TRANSCRIPTION FACTOR BINDING SITE	Ntrk2	ENSMUSG00000055254	ENSEMBL	Cdx1	ENSMUST00000031650	ENSEMBL	N/A	18971253	PAZAR	mm8	1	chr13	59191310	59191560
OREG1440746	Mus musculus	N/A	TRANSCRIPTION FACTOR BINDING SITE	Ntrk2	ENSMUSG00000055254	ENSEMBL	Cdx1	ENSMUST00000031650	ENSEMBL	N/A	18971253	PAZAR	mm9	1	chr13	59283048	59283298
OREG1440747	Mus musculus	N/A	TRANSCRIPTION FACTOR BINDING SITE	Gm11781	ENSMUSG00000084237	ENSEMBL	Cdx1	ENSMUST00000031650	ENSEMBL	N/A	18971253	PAZAR	mm10	1	chr4	5599688	5599938
OREG1440747	Mus musculus	N/A	TRANSCRIPTION FACTOR BINDING SITE	Gm11781	ENSMUSG00000084237	ENSEMBL	Cdx1	ENSMUST00000031650	ENSEMBL	N/A	18971253	PAZAR	mm8	1	chr4	5526835	5527085
OREG1440747	Mus musculus	N/A	TRANSCRIPTION FACTOR BINDING SITE	Gm11781	ENSMUSG00000084237	ENSEMBL	Cdx1	ENSMUST00000031650	ENSEMBL	N/A	18971253	PAZAR	mm9	1	chr4	5526835	5527085
OREG1440748	Mus musculus	N/A	TRANSCRIPTION FACTOR BINDING SITE	Gm11781	ENSMUSG00000084237	ENSEMBL	Cdx1	ENSMUST00000031650	ENSEMBL	N/A	18971253	PAZAR	mm10	1	chr4	5604792	5605042
OREG1440748	Mus musculus	N/A	TRANSCRIPTION FACTOR BINDING SITE	Gm11781	ENSMUSG00000084237	ENSEMBL	Cdx1	ENSMUST00000031650	ENSEMBL	N/A	18971253	PAZAR	mm8	1	chr4	5531939	5532189
OREG1440748	Mus musculus	N/A	TRANSCRIPTION FACTOR BINDING SITE	Gm11781	ENSMUSG00000084237	ENSEMBL	Cdx1	ENSMUST00000031650	ENSEMBL	N/A	18971253	PAZAR	mm9	1	chr4	5531939	5532189
OREG1440749	Mus musculus	N/A	TRANSCRIPTION FACTOR BINDING SITE	Gm10030	ENSMUSG00000057802	ENSEMBL	Cdx1	ENSMUST00000031650	ENSEMBL	N/A	18971253	PAZAR	mm10	1	chr9	111014249	111014499
OREG1440749	Mus musculus	N/A	TRANSCRIPTION FACTOR BINDING SITE	Gm10030	ENSMUSG00000057802	ENSEMBL	Cdx1	ENSMUST00000031650	ENSEMBL	N/A	18971253	PAZAR	mm8	1	chr9	110859065	110859315
OREG1440749	Mus musculus	N/A	TRANSCRIPTION FACTOR BINDING SITE	Gm10030	ENSMUSG00000057802	ENSEMBL	Cdx1	ENSMUST00000031650	ENSEMBL	N/A	18971253	PAZAR	mm9	1	chr9	110916753	110917003
OREG1440750	Mus musculus	N/A	TRANSCRIPTION FACTOR BINDING SITE	Kcnk1	ENSMUSG00000033998	ENSEMBL	Cdx1	ENSMUST00000031650	ENSEMBL	N/A	18971253	PAZAR	mm10	1	chr8	126005402	126005652
OREG1440750	Mus musculus	N/A	TRANSCRIPTION FACTOR BINDING SITE	Kcnk1	ENSMUSG00000033998	ENSEMBL	Cdx1	ENSMUST00000031650	ENSEMBL	N/A	18971253	PAZAR	mm8	1	chr8	128891492	128891742
OREG1440750	Mus musculus	N/A	TRANSCRIPTION FACTOR BINDING SITE	Kcnk1	ENSMUSG00000033998	ENSEMBL	Cdx1	ENSMUST00000031650	ENSEMBL	N/A	18971253	PAZAR	mm9	1	chr8	128529302	128529552
OREG1440751	Mus musculus	N/A	TRANSCRIPTION FACTOR BINDING SITE	Kcnk1	ENSMUSG00000033998	ENSEMBL	Cdx1	ENSMUST00000031650	ENSEMBL	N/A	18971253	PAZAR	mm10	1	chr8	126009252	126009502
OREG1440751	Mus musculus	N/A	TRANSCRIPTION FACTOR BINDING SITE	Kcnk1	ENSMUSG00000033998	ENSEMBL	Cdx1	ENSMUST00000031650	ENSEMBL	N/A	18971253	PAZAR	mm8	1	chr8	128895342	128895592
OREG1440751	Mus musculus	N/A	TRANSCRIPTION FACTOR BINDING SITE	Kcnk1	ENSMUSG00000033998	ENSEMBL	Cdx1	ENSMUST00000031650	ENSEMBL	N/A	18971253	PAZAR	mm9	1	chr8	128533152	128533402
OREG1440752	Mus musculus	N/A	TRANSCRIPTION FACTOR BINDING SITE	Kcnk1	ENSMUSG00000033998	ENSEMBL	Cdx1	ENSMUST00000031650	ENSEMBL	N/A	18971253	PAZAR	mm10	1	chr8	126013878	126014128
OREG1440752	Mus musculus	N/A	TRANSCRIPTION FACTOR BINDING SITE	Kcnk1	ENSMUSG00000033998	ENSEMBL	Cdx1	ENSMUST00000031650	ENSEMBL	N/A	18971253	PAZAR	mm8	1	chr8	128899968	128900218
OREG1440752	Mus musculus	N/A	TRANSCRIPTION FACTOR BINDING SITE	Kcnk1	ENSMUSG00000033998	ENSEMBL	Cdx1	ENSMUST00000031650	ENSEMBL	N/A	18971253	PAZAR	mm9	1	chr8	128537778	128538028
OREG1440753	Mus musculus	N/A	TRANSCRIPTION FACTOR BINDING SITE	A430078I02Rik	ENSMUSG00000085589	ENSEMBL	Cdx1	ENSMUST00000031650	ENSEMBL	N/A	18971253	PAZAR	mm10	1	chr6	86498258	86498508
OREG1440753	Mus musculus	N/A	TRANSCRIPTION FACTOR BINDING SITE	A430078I02Rik	ENSMUSG00000085589	ENSEMBL	Cdx1	ENSMUST00000031650	ENSEMBL	N/A	18971253	PAZAR	mm8	1	chr6	86463892	86464142
OREG1440753	Mus musculus	N/A	TRANSCRIPTION FACTOR BINDING SITE	A430078I02Rik	ENSMUSG00000085589	ENSEMBL	Cdx1	ENSMUST00000031650	ENSEMBL	N/A	18971253	PAZAR	mm9	1	chr6	86448252	86448502
OREG1440754	Mus musculus	N/A	TRANSCRIPTION FACTOR BINDING SITE	Bcr	ENSMUSG00000009681	ENSEMBL	Cdx1	ENSMUST00000031650	ENSEMBL	N/A	18971253	PAZAR	mm10	1	chr10	75069126	75069376
OREG1440754	Mus musculus	N/A	TRANSCRIPTION FACTOR BINDING SITE	Bcr	ENSMUSG00000009681	ENSEMBL	Cdx1	ENSMUST00000031650	ENSEMBL	N/A	18971253	PAZAR	mm8	1	chr10	74512842	74513092
OREG1440754	Mus musculus	N/A	TRANSCRIPTION FACTOR BINDING SITE	Bcr	ENSMUSG00000009681	ENSEMBL	Cdx1	ENSMUST00000031650	ENSEMBL	N/A	18971253	PAZAR	mm9	1	chr10	74531871	74532121
OREG1440755	Mus musculus	N/A	TRANSCRIPTION FACTOR BINDING SITE	Bcr	ENSMUSG00000009681	ENSEMBL	Cdx1	ENSMUST00000031650	ENSEMBL	N/A	18971253	PAZAR	mm10	1	chr10	75085866	75086116
OREG1440755	Mus musculus	N/A	TRANSCRIPTION FACTOR BINDING SITE	Bcr	ENSMUSG00000009681	ENSEMBL	Cdx1	ENSMUST00000031650	ENSEMBL	N/A	18971253	PAZAR	mm8	1	chr10	74529582	74529832
OREG1440755	Mus musculus	N/A	TRANSCRIPTION FACTOR BINDING SITE	Bcr	ENSMUSG00000009681	ENSEMBL	Cdx1	ENSMUST00000031650	ENSEMBL	N/A	18971253	PAZAR	mm9	1	chr10	74548611	74548861
OREG1440756	Mus musculus	N/A	TRANSCRIPTION FACTOR BINDING SITE	Bcr	ENSMUSG00000009681	ENSEMBL	Cdx1	ENSMUST00000031650	ENSEMBL	N/A	18971253	PAZAR	mm10	1	chr10	75188267	75188517
OREG1440756	Mus musculus	N/A	TRANSCRIPTION FACTOR BINDING SITE	Bcr	ENSMUSG00000009681	ENSEMBL	Cdx1	ENSMUST00000031650	ENSEMBL	N/A	18971253	PAZAR	mm8	1	chr10	74631983	74632233
OREG1440756	Mus musculus	N/A	TRANSCRIPTION FACTOR BINDING SITE	Bcr	ENSMUSG00000009681	ENSEMBL	Cdx1	ENSMUST00000031650	ENSEMBL	N/A	18971253	PAZAR	mm9	1	chr10	74651012	74651262
OREG1440757	Mus musculus	N/A	TRANSCRIPTION FACTOR BINDING SITE	Slc6a13	ENSMUSG00000030108	ENSEMBL	Cdx1	ENSMUST00000031650	ENSEMBL	N/A	18971253	PAZAR	mm10	1	chr6	121285959	121286209
OREG1440757	Mus musculus	N/A	TRANSCRIPTION FACTOR BINDING SITE	Slc6a13	ENSMUSG00000030108	ENSEMBL	Cdx1	ENSMUST00000031650	ENSEMBL	N/A	18971253	PAZAR	mm8	1	chr6	121251578	121251828
OREG1440757	Mus musculus	N/A	TRANSCRIPTION FACTOR BINDING SITE	Slc6a13	ENSMUSG00000030108	ENSEMBL	Cdx1	ENSMUST00000031650	ENSEMBL	N/A	18971253	PAZAR	mm9	1	chr6	121235977	121236227
OREG1440758	Mus musculus	N/A	TRANSCRIPTION FACTOR BINDING SITE	Sel1l	ENSMUSG00000020964	ENSEMBL	Cdx1	ENSMUST00000031650	ENSEMBL	N/A	18971253	PAZAR	mm10	1	chr12	91822849	91823099
OREG1440758	Mus musculus	N/A	TRANSCRIPTION FACTOR BINDING SITE	Sel1l	ENSMUSG00000020964	ENSEMBL	Cdx1	ENSMUST00000031650	ENSEMBL	N/A	18971253	PAZAR	mm8	1	chr12	92228406	92228656
OREG1440758	Mus musculus	N/A	TRANSCRIPTION FACTOR BINDING SITE	Sel1l	ENSMUSG00000020964	ENSEMBL	Cdx1	ENSMUST00000031650	ENSEMBL	N/A	18971253	PAZAR	mm9	1	chr12	93061289	93061539
OREG1440759	Mus musculus	N/A	TRANSCRIPTION FACTOR BINDING SITE	Sel1l	ENSMUSG00000020964	ENSEMBL	Cdx1	ENSMUST00000031650	ENSEMBL	N/A	18971253	PAZAR	mm10	1	chr12	91827472	91827722
OREG1440759	Mus musculus	N/A	TRANSCRIPTION FACTOR BINDING SITE	Sel1l	ENSMUSG00000020964	ENSEMBL	Cdx1	ENSMUST00000031650	ENSEMBL	N/A	18971253	PAZAR	mm8	1	chr12	92233029	92233279
OREG1440759	Mus musculus	N/A	TRANSCRIPTION FACTOR BINDING SITE	Sel1l	ENSMUSG00000020964	ENSEMBL	Cdx1	ENSMUST00000031650	ENSEMBL	N/A	18971253	PAZAR	mm9	1	chr12	93065912	93066162
OREG1440760	Mus musculus	N/A	TRANSCRIPTION FACTOR BINDING SITE	Sel1l	ENSMUSG00000020964	ENSEMBL	Cdx1	ENSMUST00000031650	ENSEMBL	N/A	18971253	PAZAR	mm10	1	chr12	91847385	91847635
OREG1440760	Mus musculus	N/A	TRANSCRIPTION FACTOR BINDING SITE	Sel1l	ENSMUSG00000020964	ENSEMBL	Cdx1	ENSMUST00000031650	ENSEMBL	N/A	18971253	PAZAR	mm8	1	chr12	92252942	92253192
OREG1440760	Mus musculus	N/A	TRANSCRIPTION FACTOR BINDING SITE	Sel1l	ENSMUSG00000020964	ENSEMBL	Cdx1	ENSMUST00000031650	ENSEMBL	N/A	18971253	PAZAR	mm9	1	chr12	93085825	93086075
OREG1440761	Mus musculus	N/A	TRANSCRIPTION FACTOR BINDING SITE	Dmtn	ENSMUSG00000022099	ENSEMBL	Cdx1	ENSMUST00000031650	ENSEMBL	N/A	18971253	PAZAR	mm10	1	chr14	70600199	70600449
OREG1440761	Mus musculus	N/A	TRANSCRIPTION FACTOR BINDING SITE	Dmtn	ENSMUSG00000022099	ENSEMBL	Cdx1	ENSMUST00000031650	ENSEMBL	N/A	18971253	PAZAR	mm8	1	chr14	69335279	69335529
OREG1440761	Mus musculus	N/A	TRANSCRIPTION FACTOR BINDING SITE	Dmtn	ENSMUSG00000022099	ENSEMBL	Cdx1	ENSMUST00000031650	ENSEMBL	N/A	18971253	PAZAR	mm9	1	chr14	71000006	71000256
OREG1440762	Mus musculus	N/A	TRANSCRIPTION FACTOR BINDING SITE	Slitrk1	ENSMUSG00000075478	ENSEMBL	Cdx1	ENSMUST00000031650	ENSEMBL	N/A	18971253	PAZAR	mm10	1	chr14	108881135	108881385
OREG1440762	Mus musculus	N/A	TRANSCRIPTION FACTOR BINDING SITE	Slitrk1	ENSMUSG00000075478	ENSEMBL	Cdx1	ENSMUST00000031650	ENSEMBL	N/A	18971253	PAZAR	mm8	1	chr14	107763948	107764198
OREG1440762	Mus musculus	N/A	TRANSCRIPTION FACTOR BINDING SITE	Slitrk1	ENSMUSG00000075478	ENSEMBL	Cdx1	ENSMUST00000031650	ENSEMBL	N/A	18971253	PAZAR	mm9	1	chr14	109280352	109280602
OREG1440763	Mus musculus	N/A	TRANSCRIPTION FACTOR BINDING SITE	Slitrk1	ENSMUSG00000075478	ENSEMBL	Cdx1	ENSMUST00000031650	ENSEMBL	N/A	18971253	PAZAR	mm10	1	chr14	109041966	109042216
OREG1440763	Mus musculus	N/A	TRANSCRIPTION FACTOR BINDING SITE	Slitrk1	ENSMUSG00000075478	ENSEMBL	Cdx1	ENSMUST00000031650	ENSEMBL	N/A	18971253	PAZAR	mm8	1	chr14	107924779	107925029
OREG1440763	Mus musculus	N/A	TRANSCRIPTION FACTOR BINDING SITE	Slitrk1	ENSMUSG00000075478	ENSEMBL	Cdx1	ENSMUST00000031650	ENSEMBL	N/A	18971253	PAZAR	mm9	1	chr14	109441183	109441433
OREG1440764	Mus musculus	N/A	TRANSCRIPTION FACTOR BINDING SITE	Slitrk1	ENSMUSG00000075478	ENSEMBL	Cdx1	ENSMUST00000031650	ENSEMBL	N/A	18971253	PAZAR	mm10	1	chr14	109187299	109187549
OREG1440764	Mus musculus	N/A	TRANSCRIPTION FACTOR BINDING SITE	Slitrk1	ENSMUSG00000075478	ENSEMBL	Cdx1	ENSMUST00000031650	ENSEMBL	N/A	18971253	PAZAR	mm8	1	chr14	108070004	108070254
OREG1440764	Mus musculus	N/A	TRANSCRIPTION FACTOR BINDING SITE	Slitrk1	ENSMUSG00000075478	ENSEMBL	Cdx1	ENSMUST00000031650	ENSEMBL	N/A	18971253	PAZAR	mm9	1	chr14	109586516	109586766
OREG1440765	Mus musculus	N/A	TRANSCRIPTION FACTOR BINDING SITE	Stard6	ENSMUSG00000079608	ENSEMBL	Cdx1	ENSMUST00000031650	ENSEMBL	N/A	18971253	PAZAR	mm10	1	chr18	70474067	70474317
OREG1440765	Mus musculus	N/A	TRANSCRIPTION FACTOR BINDING SITE	Stard6	ENSMUSG00000079608	ENSEMBL	Cdx1	ENSMUST00000031650	ENSEMBL	N/A	18971253	PAZAR	mm8	1	chr18	70599436	70599686
OREG1440765	Mus musculus	N/A	TRANSCRIPTION FACTOR BINDING SITE	Stard6	ENSMUSG00000079608	ENSEMBL	Cdx1	ENSMUST00000031650	ENSEMBL	N/A	18971253	PAZAR	mm9	1	chr18	70633721	70633971
OREG1440766	Mus musculus	N/A	TRANSCRIPTION FACTOR BINDING SITE	Rfx8	ENSMUSG00000057173	ENSEMBL	Cdx1	ENSMUST00000031650	ENSEMBL	N/A	18971253	PAZAR	mm10	1	chr1	39677431	39677681
OREG1440766	Mus musculus	N/A	TRANSCRIPTION FACTOR BINDING SITE	Rfx8	ENSMUSG00000057173	ENSEMBL	Cdx1	ENSMUST00000031650	ENSEMBL	N/A	18971253	PAZAR	mm8	1	chr1	39621977	39622227
OREG1440766	Mus musculus	N/A	TRANSCRIPTION FACTOR BINDING SITE	Rfx8	ENSMUSG00000057173	ENSEMBL	Cdx1	ENSMUST00000031650	ENSEMBL	N/A	18971253	PAZAR	mm9	1	chr1	39734276	39734526
OREG1440767	Mus musculus	N/A	TRANSCRIPTION FACTOR BINDING SITE	Rfx8	ENSMUSG00000057173	ENSEMBL	Cdx1	ENSMUST00000031650	ENSEMBL	N/A	18971253	PAZAR	mm10	1	chr1	39684904	39685154
OREG1440767	Mus musculus	N/A	TRANSCRIPTION FACTOR BINDING SITE	Rfx8	ENSMUSG00000057173	ENSEMBL	Cdx1	ENSMUST00000031650	ENSEMBL	N/A	18971253	PAZAR	mm8	1	chr1	39629450	39629700
OREG1440767	Mus musculus	N/A	TRANSCRIPTION FACTOR BINDING SITE	Rfx8	ENSMUSG00000057173	ENSEMBL	Cdx1	ENSMUST00000031650	ENSEMBL	N/A	18971253	PAZAR	mm9	1	chr1	39741749	39741999
OREG1440768	Mus musculus	N/A	TRANSCRIPTION FACTOR BINDING SITE	Mcf2l	ENSMUSG00000031442	ENSEMBL	Cdx1	ENSMUST00000031650	ENSEMBL	N/A	18971253	PAZAR	mm10	1	chr8	12918493	12918743
OREG1440768	Mus musculus	N/A	TRANSCRIPTION FACTOR BINDING SITE	Mcf2l	ENSMUSG00000031442	ENSEMBL	Cdx1	ENSMUST00000031650	ENSEMBL	N/A	18971253	PAZAR	mm8	1	chr8	12918470	12918720
OREG1440768	Mus musculus	N/A	TRANSCRIPTION FACTOR BINDING SITE	Mcf2l	ENSMUSG00000031442	ENSEMBL	Cdx1	ENSMUST00000031650	ENSEMBL	N/A	18971253	PAZAR	mm9	1	chr8	12918493	12918743
OREG1440769	Mus musculus	N/A	TRANSCRIPTION FACTOR BINDING SITE	Lcp1	ENSMUSG00000021998	ENSEMBL	Cdx1	ENSMUST00000031650	ENSEMBL	N/A	18971253	PAZAR	mm10	1	chr14	75143880	75144130
OREG1440769	Mus musculus	N/A	TRANSCRIPTION FACTOR BINDING SITE	Lcp1	ENSMUSG00000021998	ENSEMBL	Cdx1	ENSMUST00000031650	ENSEMBL	N/A	18971253	PAZAR	mm8	1	chr14	73878035	73878285
OREG1440769	Mus musculus	N/A	TRANSCRIPTION FACTOR BINDING SITE	Lcp1	ENSMUSG00000021998	ENSEMBL	Cdx1	ENSMUST00000031650	ENSEMBL	N/A	18971253	PAZAR	mm9	1	chr14	75543687	75543937
OREG1440770	Mus musculus	N/A	TRANSCRIPTION FACTOR BINDING SITE	Lcp1	ENSMUSG00000021998	ENSEMBL	Cdx1	ENSMUST00000031650	ENSEMBL	N/A	18971253	PAZAR	mm10	1	chr14	75165698	75165948
OREG1440770	Mus musculus	N/A	TRANSCRIPTION FACTOR BINDING SITE	Lcp1	ENSMUSG00000021998	ENSEMBL	Cdx1	ENSMUST00000031650	ENSEMBL	N/A	18971253	PAZAR	mm8	1	chr14	73899853	73900103
OREG1440770	Mus musculus	N/A	TRANSCRIPTION FACTOR BINDING SITE	Lcp1	ENSMUSG00000021998	ENSEMBL	Cdx1	ENSMUST00000031650	ENSEMBL	N/A	18971253	PAZAR	mm9	1	chr14	75565505	75565755
OREG1440771	Mus musculus	N/A	TRANSCRIPTION FACTOR BINDING SITE	Lcp1	ENSMUSG00000021998	ENSEMBL	Cdx1	ENSMUST00000031650	ENSEMBL	N/A	18971253	PAZAR	mm10	1	chr14	75205497	75205747
OREG1440771	Mus musculus	N/A	TRANSCRIPTION FACTOR BINDING SITE	Lcp1	ENSMUSG00000021998	ENSEMBL	Cdx1	ENSMUST00000031650	ENSEMBL	N/A	18971253	PAZAR	mm8	1	chr14	73939652	73939902
OREG1440771	Mus musculus	N/A	TRANSCRIPTION FACTOR BINDING SITE	Lcp1	ENSMUSG00000021998	ENSEMBL	Cdx1	ENSMUST00000031650	ENSEMBL	N/A	18971253	PAZAR	mm9	1	chr14	75605304	75605554
OREG1440772	Mus musculus	N/A	TRANSCRIPTION FACTOR BINDING SITE	Lcp1	ENSMUSG00000021998	ENSEMBL	Cdx1	ENSMUST00000031650	ENSEMBL	N/A	18971253	PAZAR	mm10	1	chr14	75239590	75239840
OREG1440772	Mus musculus	N/A	TRANSCRIPTION FACTOR BINDING SITE	Lcp1	ENSMUSG00000021998	ENSEMBL	Cdx1	ENSMUST00000031650	ENSEMBL	N/A	18971253	PAZAR	mm8	1	chr14	73973745	73973995
OREG1440772	Mus musculus	N/A	TRANSCRIPTION FACTOR BINDING SITE	Lcp1	ENSMUSG00000021998	ENSEMBL	Cdx1	ENSMUST00000031650	ENSEMBL	N/A	18971253	PAZAR	mm9	1	chr14	75639397	75639647
OREG1440773	Mus musculus	N/A	TRANSCRIPTION FACTOR BINDING SITE	Tgfbi	ENSMUSG00000035493	ENSEMBL	Cdx1	ENSMUST00000031650	ENSEMBL	N/A	18971253	PAZAR	mm10	1	chr13	56591857	56592107
OREG1440773	Mus musculus	N/A	TRANSCRIPTION FACTOR BINDING SITE	Tgfbi	ENSMUSG00000035493	ENSEMBL	Cdx1	ENSMUST00000031650	ENSEMBL	N/A	18971253	PAZAR	mm8	1	chr13	56601479	56601729
OREG1440773	Mus musculus	N/A	TRANSCRIPTION FACTOR BINDING SITE	Tgfbi	ENSMUSG00000035493	ENSEMBL	Cdx1	ENSMUST00000031650	ENSEMBL	N/A	18971253	PAZAR	mm9	1	chr13	56693218	56693468
OREG1440774	Mus musculus	N/A	TRANSCRIPTION FACTOR BINDING SITE	Tgfbi	ENSMUSG00000035493	ENSEMBL	Cdx1	ENSMUST00000031650	ENSEMBL	N/A	18971253	PAZAR	mm10	1	chr13	56669858	56670108
OREG1440774	Mus musculus	N/A	TRANSCRIPTION FACTOR BINDING SITE	Tgfbi	ENSMUSG00000035493	ENSEMBL	Cdx1	ENSMUST00000031650	ENSEMBL	N/A	18971253	PAZAR	mm8	1	chr13	56679480	56679730
OREG1440774	Mus musculus	N/A	TRANSCRIPTION FACTOR BINDING SITE	Tgfbi	ENSMUSG00000035493	ENSEMBL	Cdx1	ENSMUST00000031650	ENSEMBL	N/A	18971253	PAZAR	mm9	1	chr13	56771219	56771469
OREG1440775	Mus musculus	N/A	TRANSCRIPTION FACTOR BINDING SITE	2900079G21Rik	ENSMUSG00000087038	ENSEMBL	Cdx1	ENSMUST00000031650	ENSEMBL	N/A	18971253	PAZAR	mm10	1	chr9	112252086	112252336
OREG1440775	Mus musculus	N/A	TRANSCRIPTION FACTOR BINDING SITE	2900079G21Rik	ENSMUSG00000087038	ENSEMBL	Cdx1	ENSMUST00000031650	ENSEMBL	N/A	18971253	PAZAR	mm8	1	chr9	112096975	112097225
OREG1440775	Mus musculus	N/A	TRANSCRIPTION FACTOR BINDING SITE	2900079G21Rik	ENSMUSG00000087038	ENSEMBL	Cdx1	ENSMUST00000031650	ENSEMBL	N/A	18971253	PAZAR	mm9	1	chr9	112154590	112154840
OREG1440776	Mus musculus	N/A	TRANSCRIPTION FACTOR BINDING SITE	2900079G21Rik	ENSMUSG00000087038	ENSEMBL	Cdx1	ENSMUST00000031650	ENSEMBL	N/A	18971253	PAZAR	mm10	1	chr9	112342181	112342431
OREG1440776	Mus musculus	N/A	TRANSCRIPTION FACTOR BINDING SITE	2900079G21Rik	ENSMUSG00000087038	ENSEMBL	Cdx1	ENSMUST00000031650	ENSEMBL	N/A	18971253	PAZAR	mm8	1	chr9	112187070	112187320
OREG1440776	Mus musculus	N/A	TRANSCRIPTION FACTOR BINDING SITE	2900079G21Rik	ENSMUSG00000087038	ENSEMBL	Cdx1	ENSMUST00000031650	ENSEMBL	N/A	18971253	PAZAR	mm9	1	chr9	112244685	112244935
OREG1440777	Mus musculus	N/A	TRANSCRIPTION FACTOR BINDING SITE	Uprt	ENSMUSG00000073016	ENSEMBL	Cdx1	ENSMUST00000031650	ENSEMBL	N/A	18971253	PAZAR	mm10	1	chrX	104445870	104446120
OREG1440777	Mus musculus	N/A	TRANSCRIPTION FACTOR BINDING SITE	Uprt	ENSMUSG00000073016	ENSEMBL	Cdx1	ENSMUST00000031650	ENSEMBL	N/A	18971253	PAZAR	mm8	1	chrX	100648589	100648839
OREG1440777	Mus musculus	N/A	TRANSCRIPTION FACTOR BINDING SITE	Uprt	ENSMUSG00000073016	ENSEMBL	Cdx1	ENSMUST00000031650	ENSEMBL	N/A	18971253	PAZAR	mm9	1	chrX	101641209	101641459
OREG1440778	Mus musculus	N/A	TRANSCRIPTION FACTOR BINDING SITE	Uprt	ENSMUSG00000073016	ENSEMBL	Cdx1	ENSMUST00000031650	ENSEMBL	N/A	18971253	PAZAR	mm10	1	chrX	104522336	104522586
OREG1440778	Mus musculus	N/A	TRANSCRIPTION FACTOR BINDING SITE	Uprt	ENSMUSG00000073016	ENSEMBL	Cdx1	ENSMUST00000031650	ENSEMBL	N/A	18971253	PAZAR	mm8	1	chrX	100725055	100725305
OREG1440778	Mus musculus	N/A	TRANSCRIPTION FACTOR BINDING SITE	Uprt	ENSMUSG00000073016	ENSEMBL	Cdx1	ENSMUST00000031650	ENSEMBL	N/A	18971253	PAZAR	mm9	1	chrX	101717675	101717925
OREG1440779	Mus musculus	N/A	TRANSCRIPTION FACTOR BINDING SITE	Uox	ENSMUSG00000028186	ENSEMBL	Cdx1	ENSMUST00000031650	ENSEMBL	N/A	18971253	PAZAR	mm10	1	chr3	146631246	146631496
OREG1440779	Mus musculus	N/A	TRANSCRIPTION FACTOR BINDING SITE	Uox	ENSMUSG00000028186	ENSEMBL	Cdx1	ENSMUST00000031650	ENSEMBL	N/A	18971253	PAZAR	mm8	1	chr3	146568632	146568882
OREG1440779	Mus musculus	N/A	TRANSCRIPTION FACTOR BINDING SITE	Uox	ENSMUSG00000028186	ENSEMBL	Cdx1	ENSMUST00000031650	ENSEMBL	N/A	18971253	PAZAR	mm9	1	chr3	146294210	146294460
OREG1440780	Mus musculus	N/A	TRANSCRIPTION FACTOR BINDING SITE	Sec22c	ENSMUSG00000061536	ENSEMBL	Cdx1	ENSMUST00000031650	ENSEMBL	N/A	18971253	PAZAR	mm10	1	chr9	121697057	121697307
OREG1440780	Mus musculus	N/A	TRANSCRIPTION FACTOR BINDING SITE	Sec22c	ENSMUSG00000061536	ENSEMBL	Cdx1	ENSMUST00000031650	ENSEMBL	N/A	18971253	PAZAR	mm8	1	chr9	121545755	121546005
OREG1440780	Mus musculus	N/A	TRANSCRIPTION FACTOR BINDING SITE	Sec22c	ENSMUSG00000061536	ENSEMBL	Cdx1	ENSMUST00000031650	ENSEMBL	N/A	18971253	PAZAR	mm9	1	chr9	121606175	121606425
OREG1440781	Mus musculus	N/A	TRANSCRIPTION FACTOR BINDING SITE	GM16936	ENSMUSG00000087186	ENSEMBL	Cdx1	ENSMUST00000031650	ENSEMBL	N/A	18971253	PAZAR	mm10	1	chr7	78980010	78980260
OREG1440781	Mus musculus	N/A	TRANSCRIPTION FACTOR BINDING SITE	GM16936	ENSMUSG00000087186	ENSEMBL	Cdx1	ENSMUST00000031650	ENSEMBL	N/A	18971253	PAZAR	mm8	1	chr7	78853523	78853773
OREG1440781	Mus musculus	N/A	TRANSCRIPTION FACTOR BINDING SITE	GM16936	ENSMUSG00000087186	ENSEMBL	Cdx1	ENSMUST00000031650	ENSEMBL	N/A	18971253	PAZAR	mm9	1	chr7	86124896	86125146
OREG1440782	Mus musculus	N/A	TRANSCRIPTION FACTOR BINDING SITE	GM16936	ENSMUSG00000087186	ENSEMBL	Cdx1	ENSMUST00000031650	ENSEMBL	N/A	18971253	PAZAR	mm10	1	chr7	79025822	79026072
OREG1440782	Mus musculus	N/A	TRANSCRIPTION FACTOR BINDING SITE	GM16936	ENSMUSG00000087186	ENSEMBL	Cdx1	ENSMUST00000031650	ENSEMBL	N/A	18971253	PAZAR	mm8	1	chr7	78899335	78899585
OREG1440782	Mus musculus	N/A	TRANSCRIPTION FACTOR BINDING SITE	GM16936	ENSMUSG00000087186	ENSEMBL	Cdx1	ENSMUST00000031650	ENSEMBL	N/A	18971253	PAZAR	mm9	1	chr7	86170708	86170958
OREG1440783	Mus musculus	N/A	TRANSCRIPTION FACTOR BINDING SITE	GM16936	ENSMUSG00000087186	ENSEMBL	Cdx1	ENSMUST00000031650	ENSEMBL	N/A	18971253	PAZAR	mm10	1	chr7	79029021	79029271
OREG1440783	Mus musculus	N/A	TRANSCRIPTION FACTOR BINDING SITE	GM16936	ENSMUSG00000087186	ENSEMBL	Cdx1	ENSMUST00000031650	ENSEMBL	N/A	18971253	PAZAR	mm8	1	chr7	78902534	78902784
OREG1440783	Mus musculus	N/A	TRANSCRIPTION FACTOR BINDING SITE	GM16936	ENSMUSG00000087186	ENSEMBL	Cdx1	ENSMUST00000031650	ENSEMBL	N/A	18971253	PAZAR	mm9	1	chr7	86173907	86174157
OREG1440784	Mus musculus	N/A	TRANSCRIPTION FACTOR BINDING SITE	GM16936	ENSMUSG00000087186	ENSEMBL	Cdx1	ENSMUST00000031650	ENSEMBL	N/A	18971253	PAZAR	mm10	1	chr7	79044150	79044400
OREG1440784	Mus musculus	N/A	TRANSCRIPTION FACTOR BINDING SITE	GM16936	ENSMUSG00000087186	ENSEMBL	Cdx1	ENSMUST00000031650	ENSEMBL	N/A	18971253	PAZAR	mm8	1	chr7	78917663	78917913
OREG1440784	Mus musculus	N/A	TRANSCRIPTION FACTOR BINDING SITE	GM16936	ENSMUSG00000087186	ENSEMBL	Cdx1	ENSMUST00000031650	ENSEMBL	N/A	18971253	PAZAR	mm9	1	chr7	86189036	86189286
OREG1440785	Mus musculus	N/A	TRANSCRIPTION FACTOR BINDING SITE	Fam187b	ENSMUSG00000046826	ENSEMBL	Cdx1	ENSMUST00000031650	ENSEMBL	N/A	18971253	PAZAR	mm10	1	chr7	30979030	30979280
OREG1440785	Mus musculus	N/A	TRANSCRIPTION FACTOR BINDING SITE	Fam187b	ENSMUSG00000046826	ENSEMBL	Cdx1	ENSMUST00000031650	ENSEMBL	N/A	18971253	PAZAR	mm8	1	chr7	30687790	30688040
OREG1440785	Mus musculus	N/A	TRANSCRIPTION FACTOR BINDING SITE	Fam187b	ENSMUSG00000046826	ENSEMBL	Cdx1	ENSMUST00000031650	ENSEMBL	N/A	18971253	PAZAR	mm9	1	chr7	31764049	31764299
OREG1440786	Mus musculus	N/A	TRANSCRIPTION FACTOR BINDING SITE	Esrp1	ENSMUSG00000040728	ENSEMBL	Cdx1	ENSMUST00000031650	ENSEMBL	N/A	18971253	PAZAR	mm10	1	chr4	11335438	11335688
OREG1440786	Mus musculus	N/A	TRANSCRIPTION FACTOR BINDING SITE	Esrp1	ENSMUSG00000040728	ENSEMBL	Cdx1	ENSMUST00000031650	ENSEMBL	N/A	18971253	PAZAR	mm8	1	chr4	11262585	11262835
OREG1440786	Mus musculus	N/A	TRANSCRIPTION FACTOR BINDING SITE	Esrp1	ENSMUSG00000040728	ENSEMBL	Cdx1	ENSMUST00000031650	ENSEMBL	N/A	18971253	PAZAR	mm9	1	chr4	11262585	11262835
OREG1440787	Mus musculus	N/A	TRANSCRIPTION FACTOR BINDING SITE	Esrp1	ENSMUSG00000040728	ENSEMBL	Cdx1	ENSMUST00000031650	ENSEMBL	N/A	18971253	PAZAR	mm10	1	chr4	11339336	11339586
OREG1440787	Mus musculus	N/A	TRANSCRIPTION FACTOR BINDING SITE	Esrp1	ENSMUSG00000040728	ENSEMBL	Cdx1	ENSMUST00000031650	ENSEMBL	N/A	18971253	PAZAR	mm8	1	chr4	11266483	11266733
OREG1440787	Mus musculus	N/A	TRANSCRIPTION FACTOR BINDING SITE	Esrp1	ENSMUSG00000040728	ENSEMBL	Cdx1	ENSMUST00000031650	ENSEMBL	N/A	18971253	PAZAR	mm9	1	chr4	11266483	11266733
OREG1440788	Mus musculus	N/A	TRANSCRIPTION FACTOR BINDING SITE	Esrp1	ENSMUSG00000040728	ENSEMBL	Cdx1	ENSMUST00000031650	ENSEMBL	N/A	18971253	PAZAR	mm10	1	chr4	11350362	11350612
OREG1440788	Mus musculus	N/A	TRANSCRIPTION FACTOR BINDING SITE	Esrp1	ENSMUSG00000040728	ENSEMBL	Cdx1	ENSMUST00000031650	ENSEMBL	N/A	18971253	PAZAR	mm8	1	chr4	11277509	11277759
OREG1440788	Mus musculus	N/A	TRANSCRIPTION FACTOR BINDING SITE	Esrp1	ENSMUSG00000040728	ENSEMBL	Cdx1	ENSMUST00000031650	ENSEMBL	N/A	18971253	PAZAR	mm9	1	chr4	11277509	11277759
OREG1440789	Mus musculus	N/A	TRANSCRIPTION FACTOR BINDING SITE	Esrp1	ENSMUSG00000040728	ENSEMBL	Cdx1	ENSMUST00000031650	ENSEMBL	N/A	18971253	PAZAR	mm10	1	chr4	11356204	11356454
OREG1440789	Mus musculus	N/A	TRANSCRIPTION FACTOR BINDING SITE	Esrp1	ENSMUSG00000040728	ENSEMBL	Cdx1	ENSMUST00000031650	ENSEMBL	N/A	18971253	PAZAR	mm8	1	chr4	11283351	11283601
OREG1440789	Mus musculus	N/A	TRANSCRIPTION FACTOR BINDING SITE	Esrp1	ENSMUSG00000040728	ENSEMBL	Cdx1	ENSMUST00000031650	ENSEMBL	N/A	18971253	PAZAR	mm9	1	chr4	11283351	11283601
OREG1440790	Mus musculus	N/A	TRANSCRIPTION FACTOR BINDING SITE	IGKV4-78	ENSMUSG00000076542	ENSEMBL	Cdx1	ENSMUST00000031650	ENSEMBL	N/A	18971253	PAZAR	mm10	1	chr6	69074610	69074860
OREG1440790	Mus musculus	N/A	TRANSCRIPTION FACTOR BINDING SITE	IGKV4-78	ENSMUSG00000076542	ENSEMBL	Cdx1	ENSMUST00000031650	ENSEMBL	N/A	18971253	PAZAR	mm8	1	chr6	69004188	69004438
OREG1440790	Mus musculus	N/A	TRANSCRIPTION FACTOR BINDING SITE	IGKV4-78	ENSMUSG00000076542	ENSEMBL	Cdx1	ENSMUST00000031650	ENSEMBL	N/A	18971253	PAZAR	mm9	1	chr6	69024604	69024854
OREG1440791	Mus musculus	N/A	TRANSCRIPTION FACTOR BINDING SITE	IGKV4-78	ENSMUSG00000076542	ENSEMBL	Cdx1	ENSMUST00000031650	ENSEMBL	N/A	18971253	PAZAR	mm10	1	chr6	69075846	69076096
OREG1440791	Mus musculus	N/A	TRANSCRIPTION FACTOR BINDING SITE	IGKV4-78	ENSMUSG00000076542	ENSEMBL	Cdx1	ENSMUST00000031650	ENSEMBL	N/A	18971253	PAZAR	mm8	1	chr6	69005424	69005674
OREG1440791	Mus musculus	N/A	TRANSCRIPTION FACTOR BINDING SITE	IGKV4-78	ENSMUSG00000076542	ENSEMBL	Cdx1	ENSMUST00000031650	ENSEMBL	N/A	18971253	PAZAR	mm9	1	chr6	69025840	69026090
OREG1440792	Mus musculus	N/A	TRANSCRIPTION FACTOR BINDING SITE	IGKV4-78	ENSMUSG00000076542	ENSEMBL	Cdx1	ENSMUST00000031650	ENSEMBL	N/A	18971253	PAZAR	mm10	1	chr6	69079353	69079603
OREG1440792	Mus musculus	N/A	TRANSCRIPTION FACTOR BINDING SITE	IGKV4-78	ENSMUSG00000076542	ENSEMBL	Cdx1	ENSMUST00000031650	ENSEMBL	N/A	18971253	PAZAR	mm8	1	chr6	69008931	69009181
OREG1440792	Mus musculus	N/A	TRANSCRIPTION FACTOR BINDING SITE	IGKV4-78	ENSMUSG00000076542	ENSEMBL	Cdx1	ENSMUST00000031650	ENSEMBL	N/A	18971253	PAZAR	mm9	1	chr6	69029347	69029597
OREG1440793	Mus musculus	N/A	TRANSCRIPTION FACTOR BINDING SITE	IGKV4-78	ENSMUSG00000076542	ENSEMBL	Cdx1	ENSMUST00000031650	ENSEMBL	N/A	18971253	PAZAR	mm10	1	chr6	69108394	69108644
OREG1440793	Mus musculus	N/A	TRANSCRIPTION FACTOR BINDING SITE	IGKV4-78	ENSMUSG00000076542	ENSEMBL	Cdx1	ENSMUST00000031650	ENSEMBL	N/A	18971253	PAZAR	mm8	1	chr6	69037972	69038222
OREG1440793	Mus musculus	N/A	TRANSCRIPTION FACTOR BINDING SITE	IGKV4-78	ENSMUSG00000076542	ENSEMBL	Cdx1	ENSMUST00000031650	ENSEMBL	N/A	18971253	PAZAR	mm9	1	chr6	69058388	69058638
OREG1440794	Mus musculus	N/A	TRANSCRIPTION FACTOR BINDING SITE	N-R5S194	ENSMUSG00000077912	ENSEMBL	Cdx1	ENSMUST00000031650	ENSEMBL	N/A	18971253	PAZAR	mm10	1	chr3	4369233	4369483
OREG1440794	Mus musculus	N/A	TRANSCRIPTION FACTOR BINDING SITE	N-R5S194	ENSMUSG00000077912	ENSEMBL	Cdx1	ENSMUST00000031650	ENSEMBL	N/A	18971253	PAZAR	mm8	1	chr3	4352306	4352556
OREG1440794	Mus musculus	N/A	TRANSCRIPTION FACTOR BINDING SITE	N-R5S194	ENSMUSG00000077912	ENSEMBL	Cdx1	ENSMUST00000031650	ENSEMBL	N/A	18971253	PAZAR	mm9	1	chr3	4369233	4369483
OREG1440795	Mus musculus	N/A	TRANSCRIPTION FACTOR BINDING SITE	N-R5S194	ENSMUSG00000077912	ENSEMBL	Cdx1	ENSMUST00000031650	ENSEMBL	N/A	18971253	PAZAR	mm10	1	chr3	4370361	4370611
OREG1440795	Mus musculus	N/A	TRANSCRIPTION FACTOR BINDING SITE	N-R5S194	ENSMUSG00000077912	ENSEMBL	Cdx1	ENSMUST00000031650	ENSEMBL	N/A	18971253	PAZAR	mm8	1	chr3	4353434	4353684
OREG1440795	Mus musculus	N/A	TRANSCRIPTION FACTOR BINDING SITE	N-R5S194	ENSMUSG00000077912	ENSEMBL	Cdx1	ENSMUST00000031650	ENSEMBL	N/A	18971253	PAZAR	mm9	1	chr3	4370361	4370611
OREG1440796	Mus musculus	N/A	TRANSCRIPTION FACTOR BINDING SITE	N-R5S194	ENSMUSG00000077912	ENSEMBL	Cdx1	ENSMUST00000031650	ENSEMBL	N/A	18971253	PAZAR	mm10	1	chr3	4373258	4373508
OREG1440796	Mus musculus	N/A	TRANSCRIPTION FACTOR BINDING SITE	N-R5S194	ENSMUSG00000077912	ENSEMBL	Cdx1	ENSMUST00000031650	ENSEMBL	N/A	18971253	PAZAR	mm8	1	chr3	4356331	4356581
OREG1440796	Mus musculus	N/A	TRANSCRIPTION FACTOR BINDING SITE	N-R5S194	ENSMUSG00000077912	ENSEMBL	Cdx1	ENSMUST00000031650	ENSEMBL	N/A	18971253	PAZAR	mm9	1	chr3	4373258	4373508
OREG1440797	Mus musculus	N/A	TRANSCRIPTION FACTOR BINDING SITE	N-R5S194	ENSMUSG00000077912	ENSEMBL	Cdx1	ENSMUST00000031650	ENSEMBL	N/A	18971253	PAZAR	mm10	1	chr3	4455341	4455591
OREG1440797	Mus musculus	N/A	TRANSCRIPTION FACTOR BINDING SITE	N-R5S194	ENSMUSG00000077912	ENSEMBL	Cdx1	ENSMUST00000031650	ENSEMBL	N/A	18971253	PAZAR	mm8	1	chr3	4438414	4438664
OREG1440797	Mus musculus	N/A	TRANSCRIPTION FACTOR BINDING SITE	N-R5S194	ENSMUSG00000077912	ENSEMBL	Cdx1	ENSMUST00000031650	ENSEMBL	N/A	18971253	PAZAR	mm9	1	chr3	4455341	4455591
OREG1440798	Mus musculus	N/A	TRANSCRIPTION FACTOR BINDING SITE	Gm24202	ENSMUSG00000064882	ENSEMBL	Cdx1	ENSMUST00000031650	ENSEMBL	N/A	18971253	PAZAR	mm10	1	chr8	27715035	27715285
OREG1440798	Mus musculus	N/A	TRANSCRIPTION FACTOR BINDING SITE	Gm24202	ENSMUSG00000064882	ENSEMBL	Cdx1	ENSMUST00000031650	ENSEMBL	N/A	18971253	PAZAR	mm8	1	chr8	29180971	29181221
OREG1440798	Mus musculus	N/A	TRANSCRIPTION FACTOR BINDING SITE	Gm24202	ENSMUSG00000064882	ENSEMBL	Cdx1	ENSMUST00000031650	ENSEMBL	N/A	18971253	PAZAR	mm9	1	chr8	28825507	28825757
OREG1440799	Mus musculus	N/A	TRANSCRIPTION FACTOR BINDING SITE	Gm24202	ENSMUSG00000064882	ENSEMBL	Cdx1	ENSMUST00000031650	ENSEMBL	N/A	18971253	PAZAR	mm10	1	chr8	27717589	27717839
OREG1440799	Mus musculus	N/A	TRANSCRIPTION FACTOR BINDING SITE	Gm24202	ENSMUSG00000064882	ENSEMBL	Cdx1	ENSMUST00000031650	ENSEMBL	N/A	18971253	PAZAR	mm8	1	chr8	29183525	29183775
OREG1440799	Mus musculus	N/A	TRANSCRIPTION FACTOR BINDING SITE	Gm24202	ENSMUSG00000064882	ENSEMBL	Cdx1	ENSMUST00000031650	ENSEMBL	N/A	18971253	PAZAR	mm9	1	chr8	28828061	28828311
OREG1440800	Mus musculus	N/A	TRANSCRIPTION FACTOR BINDING SITE	Gm24202	ENSMUSG00000064882	ENSEMBL	Cdx1	ENSMUST00000031650	ENSEMBL	N/A	18971253	PAZAR	mm10	1	chr8	27768074	27768324
OREG1440800	Mus musculus	N/A	TRANSCRIPTION FACTOR BINDING SITE	Gm24202	ENSMUSG00000064882	ENSEMBL	Cdx1	ENSMUST00000031650	ENSEMBL	N/A	18971253	PAZAR	mm8	1	chr8	29234010	29234260
OREG1440800	Mus musculus	N/A	TRANSCRIPTION FACTOR BINDING SITE	Gm24202	ENSMUSG00000064882	ENSEMBL	Cdx1	ENSMUST00000031650	ENSEMBL	N/A	18971253	PAZAR	mm9	1	chr8	28878546	28878796
OREG1440801	Mus musculus	N/A	TRANSCRIPTION FACTOR BINDING SITE	Gm24202	ENSMUSG00000064882	ENSEMBL	Cdx1	ENSMUST00000031650	ENSEMBL	N/A	18971253	PAZAR	mm10	1	chr8	27772948	27773198
OREG1440801	Mus musculus	N/A	TRANSCRIPTION FACTOR BINDING SITE	Gm24202	ENSMUSG00000064882	ENSEMBL	Cdx1	ENSMUST00000031650	ENSEMBL	N/A	18971253	PAZAR	mm8	1	chr8	29238884	29239134
OREG1440801	Mus musculus	N/A	TRANSCRIPTION FACTOR BINDING SITE	Gm24202	ENSMUSG00000064882	ENSEMBL	Cdx1	ENSMUST00000031650	ENSEMBL	N/A	18971253	PAZAR	mm9	1	chr8	28883420	28883670
OREG1440802	Mus musculus	N/A	TRANSCRIPTION FACTOR BINDING SITE	Gm24202	ENSMUSG00000064882	ENSEMBL	Cdx1	ENSMUST00000031650	ENSEMBL	N/A	18971253	PAZAR	mm10	1	chr8	27813235	27813485
OREG1440802	Mus musculus	N/A	TRANSCRIPTION FACTOR BINDING SITE	Gm24202	ENSMUSG00000064882	ENSEMBL	Cdx1	ENSMUST00000031650	ENSEMBL	N/A	18971253	PAZAR	mm8	1	chr8	29279171	29279421
OREG1440802	Mus musculus	N/A	TRANSCRIPTION FACTOR BINDING SITE	Gm24202	ENSMUSG00000064882	ENSEMBL	Cdx1	ENSMUST00000031650	ENSEMBL	N/A	18971253	PAZAR	mm9	1	chr8	28923707	28923957
OREG1440803	Mus musculus	N/A	TRANSCRIPTION FACTOR BINDING SITE	Gm24202	ENSMUSG00000064882	ENSEMBL	Cdx1	ENSMUST00000031650	ENSEMBL	N/A	18971253	PAZAR	mm10	1	chr8	27877792	27878042
OREG1440803	Mus musculus	N/A	TRANSCRIPTION FACTOR BINDING SITE	Gm24202	ENSMUSG00000064882	ENSEMBL	Cdx1	ENSMUST00000031650	ENSEMBL	N/A	18971253	PAZAR	mm8	1	chr8	29343728	29343978
OREG1440803	Mus musculus	N/A	TRANSCRIPTION FACTOR BINDING SITE	Gm24202	ENSMUSG00000064882	ENSEMBL	Cdx1	ENSMUST00000031650	ENSEMBL	N/A	18971253	PAZAR	mm9	1	chr8	28988264	28988514
OREG1440804	Mus musculus	N/A	TRANSCRIPTION FACTOR BINDING SITE	Gm24202	ENSMUSG00000064882	ENSEMBL	Cdx1	ENSMUST00000031650	ENSEMBL	N/A	18971253	PAZAR	mm10	1	chr8	27884060	27884310
OREG1440804	Mus musculus	N/A	TRANSCRIPTION FACTOR BINDING SITE	Gm24202	ENSMUSG00000064882	ENSEMBL	Cdx1	ENSMUST00000031650	ENSEMBL	N/A	18971253	PAZAR	mm8	1	chr8	29349996	29350246
OREG1440804	Mus musculus	N/A	TRANSCRIPTION FACTOR BINDING SITE	Gm24202	ENSMUSG00000064882	ENSEMBL	Cdx1	ENSMUST00000031650	ENSEMBL	N/A	18971253	PAZAR	mm9	1	chr8	28994532	28994782
OREG1440805	Mus musculus	N/A	TRANSCRIPTION FACTOR BINDING SITE	Gm24202	ENSMUSG00000064882	ENSEMBL	Cdx1	ENSMUST00000031650	ENSEMBL	N/A	18971253	PAZAR	mm10	1	chr8	27896044	27896294
OREG1440805	Mus musculus	N/A	TRANSCRIPTION FACTOR BINDING SITE	Gm24202	ENSMUSG00000064882	ENSEMBL	Cdx1	ENSMUST00000031650	ENSEMBL	N/A	18971253	PAZAR	mm8	1	chr8	29361980	29362230
OREG1440805	Mus musculus	N/A	TRANSCRIPTION FACTOR BINDING SITE	Gm24202	ENSMUSG00000064882	ENSEMBL	Cdx1	ENSMUST00000031650	ENSEMBL	N/A	18971253	PAZAR	mm9	1	chr8	29006516	29006766
OREG1440806	Mus musculus	N/A	TRANSCRIPTION FACTOR BINDING SITE	Gm24202	ENSMUSG00000064882	ENSEMBL	Cdx1	ENSMUST00000031650	ENSEMBL	N/A	18971253	PAZAR	mm10	1	chr8	27909431	27909681
OREG1440806	Mus musculus	N/A	TRANSCRIPTION FACTOR BINDING SITE	Gm24202	ENSMUSG00000064882	ENSEMBL	Cdx1	ENSMUST00000031650	ENSEMBL	N/A	18971253	PAZAR	mm8	1	chr8	29375367	29375617
OREG1440806	Mus musculus	N/A	TRANSCRIPTION FACTOR BINDING SITE	Gm24202	ENSMUSG00000064882	ENSEMBL	Cdx1	ENSMUST00000031650	ENSEMBL	N/A	18971253	PAZAR	mm9	1	chr8	29019903	29020153
OREG1440807	Mus musculus	N/A	TRANSCRIPTION FACTOR BINDING SITE	Gm24202	ENSMUSG00000064882	ENSEMBL	Cdx1	ENSMUST00000031650	ENSEMBL	N/A	18971253	PAZAR	mm10	1	chr8	27916515	27916765
OREG1440807	Mus musculus	N/A	TRANSCRIPTION FACTOR BINDING SITE	Gm24202	ENSMUSG00000064882	ENSEMBL	Cdx1	ENSMUST00000031650	ENSEMBL	N/A	18971253	PAZAR	mm8	1	chr8	29382451	29382701
OREG1440807	Mus musculus	N/A	TRANSCRIPTION FACTOR BINDING SITE	Gm24202	ENSMUSG00000064882	ENSEMBL	Cdx1	ENSMUST00000031650	ENSEMBL	N/A	18971253	PAZAR	mm9	1	chr8	29026987	29027237
OREG1440808	Mus musculus	N/A	TRANSCRIPTION FACTOR BINDING SITE	Gm24202	ENSMUSG00000064882	ENSEMBL	Cdx1	ENSMUST00000031650	ENSEMBL	N/A	18971253	PAZAR	mm10	1	chr8	27933700	27933950
OREG1440808	Mus musculus	N/A	TRANSCRIPTION FACTOR BINDING SITE	Gm24202	ENSMUSG00000064882	ENSEMBL	Cdx1	ENSMUST00000031650	ENSEMBL	N/A	18971253	PAZAR	mm8	1	chr8	29399636	29399886
OREG1440808	Mus musculus	N/A	TRANSCRIPTION FACTOR BINDING SITE	Gm24202	ENSMUSG00000064882	ENSEMBL	Cdx1	ENSMUST00000031650	ENSEMBL	N/A	18971253	PAZAR	mm9	1	chr8	29044172	29044422
OREG1440809	Mus musculus	N/A	TRANSCRIPTION FACTOR BINDING SITE	Gm24202	ENSMUSG00000064882	ENSEMBL	Cdx1	ENSMUST00000031650	ENSEMBL	N/A	18971253	PAZAR	mm10	1	chr8	27954981	27955231
OREG1440809	Mus musculus	N/A	TRANSCRIPTION FACTOR BINDING SITE	Gm24202	ENSMUSG00000064882	ENSEMBL	Cdx1	ENSMUST00000031650	ENSEMBL	N/A	18971253	PAZAR	mm8	1	chr8	29420917	29421167
OREG1440809	Mus musculus	N/A	TRANSCRIPTION FACTOR BINDING SITE	Gm24202	ENSMUSG00000064882	ENSEMBL	Cdx1	ENSMUST00000031650	ENSEMBL	N/A	18971253	PAZAR	mm9	1	chr8	29065453	29065703
OREG1440810	Mus musculus	N/A	TRANSCRIPTION FACTOR BINDING SITE	Gm24202	ENSMUSG00000064882	ENSEMBL	Cdx1	ENSMUST00000031650	ENSEMBL	N/A	18971253	PAZAR	mm10	1	chr8	28077554	28077804
OREG1440810	Mus musculus	N/A	TRANSCRIPTION FACTOR BINDING SITE	Gm24202	ENSMUSG00000064882	ENSEMBL	Cdx1	ENSMUST00000031650	ENSEMBL	N/A	18971253	PAZAR	mm8	1	chr8	29543490	29543740
OREG1440810	Mus musculus	N/A	TRANSCRIPTION FACTOR BINDING SITE	Gm24202	ENSMUSG00000064882	ENSEMBL	Cdx1	ENSMUST00000031650	ENSEMBL	N/A	18971253	PAZAR	mm9	1	chr8	29188026	29188276
OREG1440811	Mus musculus	N/A	TRANSCRIPTION FACTOR BINDING SITE	Gm24202	ENSMUSG00000064882	ENSEMBL	Cdx1	ENSMUST00000031650	ENSEMBL	N/A	18971253	PAZAR	mm10	1	chr8	28080429	28080679
OREG1440811	Mus musculus	N/A	TRANSCRIPTION FACTOR BINDING SITE	Gm24202	ENSMUSG00000064882	ENSEMBL	Cdx1	ENSMUST00000031650	ENSEMBL	N/A	18971253	PAZAR	mm8	1	chr8	29546365	29546615
OREG1440811	Mus musculus	N/A	TRANSCRIPTION FACTOR BINDING SITE	Gm24202	ENSMUSG00000064882	ENSEMBL	Cdx1	ENSMUST00000031650	ENSEMBL	N/A	18971253	PAZAR	mm9	1	chr8	29190901	29191151
OREG1440812	Mus musculus	N/A	TRANSCRIPTION FACTOR BINDING SITE	Gm24202	ENSMUSG00000064882	ENSEMBL	Cdx1	ENSMUST00000031650	ENSEMBL	N/A	18971253	PAZAR	mm10	1	chr8	28091003	28091253
OREG1440812	Mus musculus	N/A	TRANSCRIPTION FACTOR BINDING SITE	Gm24202	ENSMUSG00000064882	ENSEMBL	Cdx1	ENSMUST00000031650	ENSEMBL	N/A	18971253	PAZAR	mm8	1	chr8	29556939	29557189
OREG1440812	Mus musculus	N/A	TRANSCRIPTION FACTOR BINDING SITE	Gm24202	ENSMUSG00000064882	ENSEMBL	Cdx1	ENSMUST00000031650	ENSEMBL	N/A	18971253	PAZAR	mm9	1	chr8	29201475	29201725
OREG1440813	Mus musculus	N/A	TRANSCRIPTION FACTOR BINDING SITE	Gm24202	ENSMUSG00000064882	ENSEMBL	Cdx1	ENSMUST00000031650	ENSEMBL	N/A	18971253	PAZAR	mm10	1	chr8	28092254	28092504
OREG1440813	Mus musculus	N/A	TRANSCRIPTION FACTOR BINDING SITE	Gm24202	ENSMUSG00000064882	ENSEMBL	Cdx1	ENSMUST00000031650	ENSEMBL	N/A	18971253	PAZAR	mm8	1	chr8	29558190	29558440
OREG1440813	Mus musculus	N/A	TRANSCRIPTION FACTOR BINDING SITE	Gm24202	ENSMUSG00000064882	ENSEMBL	Cdx1	ENSMUST00000031650	ENSEMBL	N/A	18971253	PAZAR	mm9	1	chr8	29202726	29202976
OREG1440814	Mus musculus	N/A	TRANSCRIPTION FACTOR BINDING SITE	Gm24202	ENSMUSG00000064882	ENSEMBL	Cdx1	ENSMUST00000031650	ENSEMBL	N/A	18971253	PAZAR	mm10	1	chr8	28196626	28196876
OREG1440814	Mus musculus	N/A	TRANSCRIPTION FACTOR BINDING SITE	Gm24202	ENSMUSG00000064882	ENSEMBL	Cdx1	ENSMUST00000031650	ENSEMBL	N/A	18971253	PAZAR	mm8	1	chr8	29662562	29662812
OREG1440814	Mus musculus	N/A	TRANSCRIPTION FACTOR BINDING SITE	Gm24202	ENSMUSG00000064882	ENSEMBL	Cdx1	ENSMUST00000031650	ENSEMBL	N/A	18971253	PAZAR	mm9	1	chr8	29307098	29307348
OREG1440815	Mus musculus	N/A	TRANSCRIPTION FACTOR BINDING SITE	Gvin1	ENSMUSG00000045868	ENSEMBL	Cdx1	ENSMUST00000031650	ENSEMBL	N/A	18971253	PAZAR	mm10	1	chr7	106199285	106199535
OREG1440815	Mus musculus	N/A	TRANSCRIPTION FACTOR BINDING SITE	Gvin1	ENSMUSG00000045868	ENSEMBL	Cdx1	ENSMUST00000031650	ENSEMBL	N/A	18971253	PAZAR	mm8	1	chr7	105992934	105993184
OREG1440815	Mus musculus	N/A	TRANSCRIPTION FACTOR BINDING SITE	Gvin1	ENSMUSG00000045868	ENSEMBL	Cdx1	ENSMUST00000031650	ENSEMBL	N/A	18971253	PAZAR	mm9	1	chr7	113342799	113343049
OREG1440816	Mus musculus	N/A	TRANSCRIPTION FACTOR BINDING SITE	Gvin1	ENSMUSG00000045868	ENSEMBL	Cdx1	ENSMUST00000031650	ENSEMBL	N/A	18971253	PAZAR	mm10	1	chr7	106200462	106200712
OREG1440816	Mus musculus	N/A	TRANSCRIPTION FACTOR BINDING SITE	Gvin1	ENSMUSG00000045868	ENSEMBL	Cdx1	ENSMUST00000031650	ENSEMBL	N/A	18971253	PAZAR	mm8	1	chr7	105994111	105994361
OREG1440816	Mus musculus	N/A	TRANSCRIPTION FACTOR BINDING SITE	Gvin1	ENSMUSG00000045868	ENSEMBL	Cdx1	ENSMUST00000031650	ENSEMBL	N/A	18971253	PAZAR	mm9	1	chr7	113343976	113344226
OREG1440817	Mus musculus	N/A	TRANSCRIPTION FACTOR BINDING SITE	Gvin1	ENSMUSG00000045868	ENSEMBL	Cdx1	ENSMUST00000031650	ENSEMBL	N/A	18971253	PAZAR	mm10	1	chr7	106222818	106223068
OREG1440817	Mus musculus	N/A	TRANSCRIPTION FACTOR BINDING SITE	Gvin1	ENSMUSG00000045868	ENSEMBL	Cdx1	ENSMUST00000031650	ENSEMBL	N/A	18971253	PAZAR	mm8	1	chr7	106016467	106016717
OREG1440817	Mus musculus	N/A	TRANSCRIPTION FACTOR BINDING SITE	Gvin1	ENSMUSG00000045868	ENSEMBL	Cdx1	ENSMUST00000031650	ENSEMBL	N/A	18971253	PAZAR	mm9	1	chr7	113366332	113366582
OREG1440818	Mus musculus	N/A	TRANSCRIPTION FACTOR BINDING SITE	Gvin1	ENSMUSG00000045868	ENSEMBL	Cdx1	ENSMUST00000031650	ENSEMBL	N/A	18971253	PAZAR	mm10	1	chr7	106228764	106229014
OREG1440818	Mus musculus	N/A	TRANSCRIPTION FACTOR BINDING SITE	Gvin1	ENSMUSG00000045868	ENSEMBL	Cdx1	ENSMUST00000031650	ENSEMBL	N/A	18971253	PAZAR	mm8	1	chr7	106022413	106022663
OREG1440818	Mus musculus	N/A	TRANSCRIPTION FACTOR BINDING SITE	Gvin1	ENSMUSG00000045868	ENSEMBL	Cdx1	ENSMUST00000031650	ENSEMBL	N/A	18971253	PAZAR	mm9	1	chr7	113372278	113372528
OREG1440819	Mus musculus	N/A	TRANSCRIPTION FACTOR BINDING SITE	Polk	ENSMUSG00000021668	ENSEMBL	Cdx1	ENSMUST00000031650	ENSEMBL	N/A	18971253	PAZAR	mm10	1	chr13	96521780	96522030
OREG1440819	Mus musculus	N/A	TRANSCRIPTION FACTOR BINDING SITE	Polk	ENSMUSG00000021668	ENSEMBL	Cdx1	ENSMUST00000031650	ENSEMBL	N/A	18971253	PAZAR	mm8	1	chr13	97622479	97622729
OREG1440819	Mus musculus	N/A	TRANSCRIPTION FACTOR BINDING SITE	Polk	ENSMUSG00000021668	ENSEMBL	Cdx1	ENSMUST00000031650	ENSEMBL	N/A	18971253	PAZAR	mm9	1	chr13	97291735	97291985
OREG1440820	Mus musculus	N/A	TRANSCRIPTION FACTOR BINDING SITE	Frzb	ENSMUSG00000027004	ENSEMBL	Cdx1	ENSMUST00000031650	ENSEMBL	N/A	18971253	PAZAR	mm10	1	chr2	80415892	80416142
OREG1440820	Mus musculus	N/A	TRANSCRIPTION FACTOR BINDING SITE	Frzb	ENSMUSG00000027004	ENSEMBL	Cdx1	ENSMUST00000031650	ENSEMBL	N/A	18971253	PAZAR	mm8	1	chr2	80216731	80216981
OREG1440820	Mus musculus	N/A	TRANSCRIPTION FACTOR BINDING SITE	Frzb	ENSMUSG00000027004	ENSEMBL	Cdx1	ENSMUST00000031650	ENSEMBL	N/A	18971253	PAZAR	mm9	1	chr2	80256049	80256299
OREG1440821	Mus musculus	N/A	TRANSCRIPTION FACTOR BINDING SITE	Frzb	ENSMUSG00000027004	ENSEMBL	Cdx1	ENSMUST00000031650	ENSEMBL	N/A	18971253	PAZAR	mm10	1	chr2	80417774	80418024
OREG1440821	Mus musculus	N/A	TRANSCRIPTION FACTOR BINDING SITE	Frzb	ENSMUSG00000027004	ENSEMBL	Cdx1	ENSMUST00000031650	ENSEMBL	N/A	18971253	PAZAR	mm8	1	chr2	80218613	80218863
OREG1440821	Mus musculus	N/A	TRANSCRIPTION FACTOR BINDING SITE	Frzb	ENSMUSG00000027004	ENSEMBL	Cdx1	ENSMUST00000031650	ENSEMBL	N/A	18971253	PAZAR	mm9	1	chr2	80257931	80258181
OREG1440822	Mus musculus	N/A	TRANSCRIPTION FACTOR BINDING SITE	Frzb	ENSMUSG00000027004	ENSEMBL	Cdx1	ENSMUST00000031650	ENSEMBL	N/A	18971253	PAZAR	mm10	1	chr2	80433453	80433703
OREG1440822	Mus musculus	N/A	TRANSCRIPTION FACTOR BINDING SITE	Frzb	ENSMUSG00000027004	ENSEMBL	Cdx1	ENSMUST00000031650	ENSEMBL	N/A	18971253	PAZAR	mm8	1	chr2	80234292	80234542
OREG1440822	Mus musculus	N/A	TRANSCRIPTION FACTOR BINDING SITE	Frzb	ENSMUSG00000027004	ENSEMBL	Cdx1	ENSMUST00000031650	ENSEMBL	N/A	18971253	PAZAR	mm9	1	chr2	80273610	80273860
OREG1440823	Mus musculus	N/A	TRANSCRIPTION FACTOR BINDING SITE	Frzb	ENSMUSG00000027004	ENSEMBL	Cdx1	ENSMUST00000031650	ENSEMBL	N/A	18971253	PAZAR	mm10	1	chr2	80435061	80435311
OREG1440823	Mus musculus	N/A	TRANSCRIPTION FACTOR BINDING SITE	Frzb	ENSMUSG00000027004	ENSEMBL	Cdx1	ENSMUST00000031650	ENSEMBL	N/A	18971253	PAZAR	mm8	1	chr2	80235900	80236150
OREG1440823	Mus musculus	N/A	TRANSCRIPTION FACTOR BINDING SITE	Frzb	ENSMUSG00000027004	ENSEMBL	Cdx1	ENSMUST00000031650	ENSEMBL	N/A	18971253	PAZAR	mm9	1	chr2	80275218	80275468
OREG1440824	Mus musculus	N/A	TRANSCRIPTION FACTOR BINDING SITE	Frzb	ENSMUSG00000027004	ENSEMBL	Cdx1	ENSMUST00000031650	ENSEMBL	N/A	18971253	PAZAR	mm10	1	chr2	80455721	80455971
OREG1440824	Mus musculus	N/A	TRANSCRIPTION FACTOR BINDING SITE	Frzb	ENSMUSG00000027004	ENSEMBL	Cdx1	ENSMUST00000031650	ENSEMBL	N/A	18971253	PAZAR	mm8	1	chr2	80256560	80256810
OREG1440824	Mus musculus	N/A	TRANSCRIPTION FACTOR BINDING SITE	Frzb	ENSMUSG00000027004	ENSEMBL	Cdx1	ENSMUST00000031650	ENSEMBL	N/A	18971253	PAZAR	mm9	1	chr2	80295878	80296128
OREG1440825	Mus musculus	N/A	TRANSCRIPTION FACTOR BINDING SITE	Muc2	ENSMUSG00000025515	ENSEMBL	Cdx1	ENSMUST00000031650	ENSEMBL	N/A	18971253	PAZAR	mm10	1	chr7	141750378	141750628
OREG1440825	Mus musculus	N/A	TRANSCRIPTION FACTOR BINDING SITE	Muc2	ENSMUSG00000025515	ENSEMBL	Cdx1	ENSMUST00000031650	ENSEMBL	N/A	18971253	PAZAR	mm8	1	chr7	141561660	141561688
OREG1440825	Mus musculus	N/A	TRANSCRIPTION FACTOR BINDING SITE	Muc2	ENSMUSG00000025515	ENSEMBL	Cdx1	ENSMUST00000031650	ENSEMBL	N/A	18971253	PAZAR	mm9	1	chr7	148936283	148936533
OREG1440826	Mus musculus	N/A	TRANSCRIPTION FACTOR BINDING SITE	Gm26263	ENSMUSG00000065215	ENSEMBL	Cdx1	ENSMUST00000031650	ENSEMBL	N/A	18971253	PAZAR	mm10	1	chr1	77752060	77752310
OREG1440826	Mus musculus	N/A	TRANSCRIPTION FACTOR BINDING SITE	Gm26263	ENSMUSG00000065215	ENSEMBL	Cdx1	ENSMUST00000031650	ENSEMBL	N/A	18971253	PAZAR	mm8	1	chr1	77635208	77635458
OREG1440826	Mus musculus	N/A	TRANSCRIPTION FACTOR BINDING SITE	Gm26263	ENSMUSG00000065215	ENSEMBL	Cdx1	ENSMUST00000031650	ENSEMBL	N/A	18971253	PAZAR	mm9	1	chr1	77748635	77748885
OREG1440827	Mus musculus	N/A	TRANSCRIPTION FACTOR BINDING SITE	Gm26263	ENSMUSG00000065215	ENSEMBL	Cdx1	ENSMUST00000031650	ENSEMBL	N/A	18971253	PAZAR	mm10	1	chr1	77760494	77760744
OREG1440827	Mus musculus	N/A	TRANSCRIPTION FACTOR BINDING SITE	Gm26263	ENSMUSG00000065215	ENSEMBL	Cdx1	ENSMUST00000031650	ENSEMBL	N/A	18971253	PAZAR	mm8	1	chr1	77643642	77643892
OREG1440827	Mus musculus	N/A	TRANSCRIPTION FACTOR BINDING SITE	Gm26263	ENSMUSG00000065215	ENSEMBL	Cdx1	ENSMUST00000031650	ENSEMBL	N/A	18971253	PAZAR	mm9	1	chr1	77757069	77757319
OREG1440828	Mus musculus	N/A	TRANSCRIPTION FACTOR BINDING SITE	Gm26263	ENSMUSG00000065215	ENSEMBL	Cdx1	ENSMUST00000031650	ENSEMBL	N/A	18971253	PAZAR	mm10	1	chr1	77825203	77825453
OREG1440828	Mus musculus	N/A	TRANSCRIPTION FACTOR BINDING SITE	Gm26263	ENSMUSG00000065215	ENSEMBL	Cdx1	ENSMUST00000031650	ENSEMBL	N/A	18971253	PAZAR	mm8	1	chr1	77708351	77708601
OREG1440828	Mus musculus	N/A	TRANSCRIPTION FACTOR BINDING SITE	Gm26263	ENSMUSG00000065215	ENSEMBL	Cdx1	ENSMUST00000031650	ENSEMBL	N/A	18971253	PAZAR	mm9	1	chr1	77821778	77822028
OREG1440829	Mus musculus	N/A	TRANSCRIPTION FACTOR BINDING SITE	Gm26263	ENSMUSG00000065215	ENSEMBL	Cdx1	ENSMUST00000031650	ENSEMBL	N/A	18971253	PAZAR	mm10	1	chr1	77836246	77836496
OREG1440829	Mus musculus	N/A	TRANSCRIPTION FACTOR BINDING SITE	Gm26263	ENSMUSG00000065215	ENSEMBL	Cdx1	ENSMUST00000031650	ENSEMBL	N/A	18971253	PAZAR	mm8	1	chr1	77719394	77719644
OREG1440829	Mus musculus	N/A	TRANSCRIPTION FACTOR BINDING SITE	Gm26263	ENSMUSG00000065215	ENSEMBL	Cdx1	ENSMUST00000031650	ENSEMBL	N/A	18971253	PAZAR	mm9	1	chr1	77832821	77833071
OREG1440830	Mus musculus	N/A	TRANSCRIPTION FACTOR BINDING SITE	Gm26263	ENSMUSG00000065215	ENSEMBL	Cdx1	ENSMUST00000031650	ENSEMBL	N/A	18971253	PAZAR	mm10	1	chr1	77919398	77919648
OREG1440830	Mus musculus	N/A	TRANSCRIPTION FACTOR BINDING SITE	Gm26263	ENSMUSG00000065215	ENSEMBL	Cdx1	ENSMUST00000031650	ENSEMBL	N/A	18971253	PAZAR	mm8	1	chr1	77802546	77802796
OREG1440830	Mus musculus	N/A	TRANSCRIPTION FACTOR BINDING SITE	Gm26263	ENSMUSG00000065215	ENSEMBL	Cdx1	ENSMUST00000031650	ENSEMBL	N/A	18971253	PAZAR	mm9	1	chr1	77915973	77916223
OREG1440831	Mus musculus	N/A	TRANSCRIPTION FACTOR BINDING SITE	Gm26263	ENSMUSG00000065215	ENSEMBL	Cdx1	ENSMUST00000031650	ENSEMBL	N/A	18971253	PAZAR	mm10	1	chr1	77979205	77979455
OREG1440831	Mus musculus	N/A	TRANSCRIPTION FACTOR BINDING SITE	Gm26263	ENSMUSG00000065215	ENSEMBL	Cdx1	ENSMUST00000031650	ENSEMBL	N/A	18971253	PAZAR	mm8	1	chr1	77862352	77862602
OREG1440831	Mus musculus	N/A	TRANSCRIPTION FACTOR BINDING SITE	Gm26263	ENSMUSG00000065215	ENSEMBL	Cdx1	ENSMUST00000031650	ENSEMBL	N/A	18971253	PAZAR	mm9	1	chr1	77975780	77976030
OREG1440832	Mus musculus	N/A	TRANSCRIPTION FACTOR BINDING SITE	Gm26263	ENSMUSG00000065215	ENSEMBL	Cdx1	ENSMUST00000031650	ENSEMBL	N/A	18971253	PAZAR	mm10	1	chr1	77979855	77980105
OREG1440832	Mus musculus	N/A	TRANSCRIPTION FACTOR BINDING SITE	Gm26263	ENSMUSG00000065215	ENSEMBL	Cdx1	ENSMUST00000031650	ENSEMBL	N/A	18971253	PAZAR	mm8	1	chr1	77863002	77863252
OREG1440832	Mus musculus	N/A	TRANSCRIPTION FACTOR BINDING SITE	Gm26263	ENSMUSG00000065215	ENSEMBL	Cdx1	ENSMUST00000031650	ENSEMBL	N/A	18971253	PAZAR	mm9	1	chr1	77976430	77976680
OREG1440833	Mus musculus	N/A	TRANSCRIPTION FACTOR BINDING SITE	Unc13c	ENSMUSG00000062151	ENSEMBL	Cdx1	ENSMUST00000031650	ENSEMBL	N/A	18971253	PAZAR	mm10	1	chr9	73521553	73521803
OREG1440833	Mus musculus	N/A	TRANSCRIPTION FACTOR BINDING SITE	Unc13c	ENSMUSG00000062151	ENSEMBL	Cdx1	ENSMUST00000031650	ENSEMBL	N/A	18971253	PAZAR	mm8	1	chr9	73318685	73318935
OREG1440833	Mus musculus	N/A	TRANSCRIPTION FACTOR BINDING SITE	Unc13c	ENSMUSG00000062151	ENSEMBL	Cdx1	ENSMUST00000031650	ENSEMBL	N/A	18971253	PAZAR	mm9	1	chr9	73369360	73369610
OREG1440834	Mus musculus	N/A	TRANSCRIPTION FACTOR BINDING SITE	Unc13c	ENSMUSG00000062151	ENSEMBL	Cdx1	ENSMUST00000031650	ENSEMBL	N/A	18971253	PAZAR	mm10	1	chr9	73547704	73547954
OREG1440834	Mus musculus	N/A	TRANSCRIPTION FACTOR BINDING SITE	Unc13c	ENSMUSG00000062151	ENSEMBL	Cdx1	ENSMUST00000031650	ENSEMBL	N/A	18971253	PAZAR	mm8	1	chr9	73344836	73345086
OREG1440834	Mus musculus	N/A	TRANSCRIPTION FACTOR BINDING SITE	Unc13c	ENSMUSG00000062151	ENSEMBL	Cdx1	ENSMUST00000031650	ENSEMBL	N/A	18971253	PAZAR	mm9	1	chr9	73395511	73395761
OREG1440835	Mus musculus	N/A	TRANSCRIPTION FACTOR BINDING SITE	Unc13c	ENSMUSG00000062151	ENSEMBL	Cdx1	ENSMUST00000031650	ENSEMBL	N/A	18971253	PAZAR	mm10	1	chr9	73617545	73617795
OREG1440835	Mus musculus	N/A	TRANSCRIPTION FACTOR BINDING SITE	Unc13c	ENSMUSG00000062151	ENSEMBL	Cdx1	ENSMUST00000031650	ENSEMBL	N/A	18971253	PAZAR	mm8	1	chr9	73414677	73414927
OREG1440835	Mus musculus	N/A	TRANSCRIPTION FACTOR BINDING SITE	Unc13c	ENSMUSG00000062151	ENSEMBL	Cdx1	ENSMUST00000031650	ENSEMBL	N/A	18971253	PAZAR	mm9	1	chr9	73465352	73465602
OREG1440836	Mus musculus	N/A	TRANSCRIPTION FACTOR BINDING SITE	Unc13c	ENSMUSG00000062151	ENSEMBL	Cdx1	ENSMUST00000031650	ENSEMBL	N/A	18971253	PAZAR	mm10	1	chr9	73635925	73636175
OREG1440836	Mus musculus	N/A	TRANSCRIPTION FACTOR BINDING SITE	Unc13c	ENSMUSG00000062151	ENSEMBL	Cdx1	ENSMUST00000031650	ENSEMBL	N/A	18971253	PAZAR	mm8	1	chr9	73433057	73433307
OREG1440836	Mus musculus	N/A	TRANSCRIPTION FACTOR BINDING SITE	Unc13c	ENSMUSG00000062151	ENSEMBL	Cdx1	ENSMUST00000031650	ENSEMBL	N/A	18971253	PAZAR	mm9	1	chr9	73483732	73483982
OREG1440837	Mus musculus	N/A	TRANSCRIPTION FACTOR BINDING SITE	Unc13c	ENSMUSG00000062151	ENSEMBL	Cdx1	ENSMUST00000031650	ENSEMBL	N/A	18971253	PAZAR	mm10	1	chr9	73699354	73699604
OREG1440837	Mus musculus	N/A	TRANSCRIPTION FACTOR BINDING SITE	Unc13c	ENSMUSG00000062151	ENSEMBL	Cdx1	ENSMUST00000031650	ENSEMBL	N/A	18971253	PAZAR	mm8	1	chr9	73496486	73496736
OREG1440837	Mus musculus	N/A	TRANSCRIPTION FACTOR BINDING SITE	Unc13c	ENSMUSG00000062151	ENSEMBL	Cdx1	ENSMUST00000031650	ENSEMBL	N/A	18971253	PAZAR	mm9	1	chr9	73547161	73547411
OREG1440838	Mus musculus	N/A	TRANSCRIPTION FACTOR BINDING SITE	Unc13c	ENSMUSG00000062151	ENSEMBL	Cdx1	ENSMUST00000031650	ENSEMBL	N/A	18971253	PAZAR	mm10	1	chr9	73707987	73708237
OREG1440838	Mus musculus	N/A	TRANSCRIPTION FACTOR BINDING SITE	Unc13c	ENSMUSG00000062151	ENSEMBL	Cdx1	ENSMUST00000031650	ENSEMBL	N/A	18971253	PAZAR	mm8	1	chr9	73505119	73505369
OREG1440838	Mus musculus	N/A	TRANSCRIPTION FACTOR BINDING SITE	Unc13c	ENSMUSG00000062151	ENSEMBL	Cdx1	ENSMUST00000031650	ENSEMBL	N/A	18971253	PAZAR	mm9	1	chr9	73555794	73556044
OREG1440839	Mus musculus	N/A	TRANSCRIPTION FACTOR BINDING SITE	Unc13c	ENSMUSG00000062151	ENSEMBL	Cdx1	ENSMUST00000031650	ENSEMBL	N/A	18971253	PAZAR	mm10	1	chr9	73731286	73731536
OREG1440839	Mus musculus	N/A	TRANSCRIPTION FACTOR BINDING SITE	Unc13c	ENSMUSG00000062151	ENSEMBL	Cdx1	ENSMUST00000031650	ENSEMBL	N/A	18971253	PAZAR	mm8	1	chr9	73528418	73528668
OREG1440839	Mus musculus	N/A	TRANSCRIPTION FACTOR BINDING SITE	Unc13c	ENSMUSG00000062151	ENSEMBL	Cdx1	ENSMUST00000031650	ENSEMBL	N/A	18971253	PAZAR	mm9	1	chr9	73579093	73579343
OREG1440840	Mus musculus	N/A	TRANSCRIPTION FACTOR BINDING SITE	Unc13c	ENSMUSG00000062151	ENSEMBL	Cdx1	ENSMUST00000031650	ENSEMBL	N/A	18971253	PAZAR	mm10	1	chr9	73772333	73772583
OREG1440840	Mus musculus	N/A	TRANSCRIPTION FACTOR BINDING SITE	Unc13c	ENSMUSG00000062151	ENSEMBL	Cdx1	ENSMUST00000031650	ENSEMBL	N/A	18971253	PAZAR	mm8	1	chr9	73569465	73569715
OREG1440840	Mus musculus	N/A	TRANSCRIPTION FACTOR BINDING SITE	Unc13c	ENSMUSG00000062151	ENSEMBL	Cdx1	ENSMUST00000031650	ENSEMBL	N/A	18971253	PAZAR	mm9	1	chr9	73620140	73620390
OREG1440841	Mus musculus	N/A	TRANSCRIPTION FACTOR BINDING SITE	Unc13c	ENSMUSG00000062151	ENSEMBL	Cdx1	ENSMUST00000031650	ENSEMBL	N/A	18971253	PAZAR	mm10	1	chr9	73876618	73876868
OREG1440841	Mus musculus	N/A	TRANSCRIPTION FACTOR BINDING SITE	Unc13c	ENSMUSG00000062151	ENSEMBL	Cdx1	ENSMUST00000031650	ENSEMBL	N/A	18971253	PAZAR	mm8	1	chr9	73673750	73674000
OREG1440841	Mus musculus	N/A	TRANSCRIPTION FACTOR BINDING SITE	Unc13c	ENSMUSG00000062151	ENSEMBL	Cdx1	ENSMUST00000031650	ENSEMBL	N/A	18971253	PAZAR	mm9	1	chr9	73724425	73724675
OREG1440842	Mus musculus	N/A	TRANSCRIPTION FACTOR BINDING SITE	Unc13c	ENSMUSG00000062151	ENSEMBL	Cdx1	ENSMUST00000031650	ENSEMBL	N/A	18971253	PAZAR	mm10	1	chr9	73878359	73878609
OREG1440842	Mus musculus	N/A	TRANSCRIPTION FACTOR BINDING SITE	Unc13c	ENSMUSG00000062151	ENSEMBL	Cdx1	ENSMUST00000031650	ENSEMBL	N/A	18971253	PAZAR	mm8	1	chr9	73675491	73675741
OREG1440842	Mus musculus	N/A	TRANSCRIPTION FACTOR BINDING SITE	Unc13c	ENSMUSG00000062151	ENSEMBL	Cdx1	ENSMUST00000031650	ENSEMBL	N/A	18971253	PAZAR	mm9	1	chr9	73726166	73726416
OREG1440843	Mus musculus	N/A	TRANSCRIPTION FACTOR BINDING SITE	Unc13c	ENSMUSG00000062151	ENSEMBL	Cdx1	ENSMUST00000031650	ENSEMBL	N/A	18971253	PAZAR	mm10	1	chr9	73908824	73909074
OREG1440843	Mus musculus	N/A	TRANSCRIPTION FACTOR BINDING SITE	Unc13c	ENSMUSG00000062151	ENSEMBL	Cdx1	ENSMUST00000031650	ENSEMBL	N/A	18971253	PAZAR	mm8	1	chr9	73705956	73706206
OREG1440843	Mus musculus	N/A	TRANSCRIPTION FACTOR BINDING SITE	Unc13c	ENSMUSG00000062151	ENSEMBL	Cdx1	ENSMUST00000031650	ENSEMBL	N/A	18971253	PAZAR	mm9	1	chr9	73756631	73756881
OREG1440844	Mus musculus	N/A	TRANSCRIPTION FACTOR BINDING SITE	Unc13c	ENSMUSG00000062151	ENSEMBL	Cdx1	ENSMUST00000031650	ENSEMBL	N/A	18971253	PAZAR	mm10	1	chr9	73910426	73910676
OREG1440844	Mus musculus	N/A	TRANSCRIPTION FACTOR BINDING SITE	Unc13c	ENSMUSG00000062151	ENSEMBL	Cdx1	ENSMUST00000031650	ENSEMBL	N/A	18971253	PAZAR	mm8	1	chr9	73707558	73707808
OREG1440844	Mus musculus	N/A	TRANSCRIPTION FACTOR BINDING SITE	Unc13c	ENSMUSG00000062151	ENSEMBL	Cdx1	ENSMUST00000031650	ENSEMBL	N/A	18971253	PAZAR	mm9	1	chr9	73758233	73758483
OREG1440845	Mus musculus	N/A	TRANSCRIPTION FACTOR BINDING SITE	Unc13c	ENSMUSG00000062151	ENSEMBL	Cdx1	ENSMUST00000031650	ENSEMBL	N/A	18971253	PAZAR	mm10	1	chr9	73913434	73913684
OREG1440845	Mus musculus	N/A	TRANSCRIPTION FACTOR BINDING SITE	Unc13c	ENSMUSG00000062151	ENSEMBL	Cdx1	ENSMUST00000031650	ENSEMBL	N/A	18971253	PAZAR	mm8	1	chr9	73710566	73710816
OREG1440845	Mus musculus	N/A	TRANSCRIPTION FACTOR BINDING SITE	Unc13c	ENSMUSG00000062151	ENSEMBL	Cdx1	ENSMUST00000031650	ENSEMBL	N/A	18971253	PAZAR	mm9	1	chr9	73761241	73761491
OREG1440846	Mus musculus	N/A	TRANSCRIPTION FACTOR BINDING SITE	Mob3b	ENSMUSG00000073910	ENSEMBL	Cdx1	ENSMUST00000031650	ENSEMBL	N/A	18971253	PAZAR	mm10	1	chr4	34960047	34960297
OREG1440846	Mus musculus	N/A	TRANSCRIPTION FACTOR BINDING SITE	Mob3b	ENSMUSG00000073910	ENSEMBL	Cdx1	ENSMUST00000031650	ENSEMBL	N/A	18971253	PAZAR	mm8	1	chr4	35148934	35149184
OREG1440846	Mus musculus	N/A	TRANSCRIPTION FACTOR BINDING SITE	Mob3b	ENSMUSG00000073910	ENSEMBL	Cdx1	ENSMUST00000031650	ENSEMBL	N/A	18971253	PAZAR	mm9	1	chr4	34907296	34907546
OREG1440847	Mus musculus	N/A	TRANSCRIPTION FACTOR BINDING SITE	Mob3b	ENSMUSG00000073910	ENSEMBL	Cdx1	ENSMUST00000031650	ENSEMBL	N/A	18971253	PAZAR	mm10	1	chr4	34969953	34970203
OREG1440847	Mus musculus	N/A	TRANSCRIPTION FACTOR BINDING SITE	Mob3b	ENSMUSG00000073910	ENSEMBL	Cdx1	ENSMUST00000031650	ENSEMBL	N/A	18971253	PAZAR	mm8	1	chr4	35158840	35159090
OREG1440847	Mus musculus	N/A	TRANSCRIPTION FACTOR BINDING SITE	Mob3b	ENSMUSG00000073910	ENSEMBL	Cdx1	ENSMUST00000031650	ENSEMBL	N/A	18971253	PAZAR	mm9	1	chr4	34917202	34917452
OREG1440848	Mus musculus	N/A	TRANSCRIPTION FACTOR BINDING SITE	Mob3b	ENSMUSG00000073910	ENSEMBL	Cdx1	ENSMUST00000031650	ENSEMBL	N/A	18971253	PAZAR	mm10	1	chr4	34972165	34972415
OREG1440848	Mus musculus	N/A	TRANSCRIPTION FACTOR BINDING SITE	Mob3b	ENSMUSG00000073910	ENSEMBL	Cdx1	ENSMUST00000031650	ENSEMBL	N/A	18971253	PAZAR	mm8	1	chr4	35161052	35161302
OREG1440848	Mus musculus	N/A	TRANSCRIPTION FACTOR BINDING SITE	Mob3b	ENSMUSG00000073910	ENSEMBL	Cdx1	ENSMUST00000031650	ENSEMBL	N/A	18971253	PAZAR	mm9	1	chr4	34919414	34919664
OREG1440849	Mus musculus	N/A	TRANSCRIPTION FACTOR BINDING SITE	Mob3b	ENSMUSG00000073910	ENSEMBL	Cdx1	ENSMUST00000031650	ENSEMBL	N/A	18971253	PAZAR	mm10	1	chr4	34973914	34974164
OREG1440849	Mus musculus	N/A	TRANSCRIPTION FACTOR BINDING SITE	Mob3b	ENSMUSG00000073910	ENSEMBL	Cdx1	ENSMUST00000031650	ENSEMBL	N/A	18971253	PAZAR	mm8	1	chr4	35162801	35163051
OREG1440849	Mus musculus	N/A	TRANSCRIPTION FACTOR BINDING SITE	Mob3b	ENSMUSG00000073910	ENSEMBL	Cdx1	ENSMUST00000031650	ENSEMBL	N/A	18971253	PAZAR	mm9	1	chr4	34921163	34921413
OREG1440850	Mus musculus	N/A	TRANSCRIPTION FACTOR BINDING SITE	Mob3b	ENSMUSG00000073910	ENSEMBL	Cdx1	ENSMUST00000031650	ENSEMBL	N/A	18971253	PAZAR	mm10	1	chr4	35053552	35053802
OREG1440850	Mus musculus	N/A	TRANSCRIPTION FACTOR BINDING SITE	Mob3b	ENSMUSG00000073910	ENSEMBL	Cdx1	ENSMUST00000031650	ENSEMBL	N/A	18971253	PAZAR	mm8	1	chr4	35242439	35242689
OREG1440850	Mus musculus	N/A	TRANSCRIPTION FACTOR BINDING SITE	Mob3b	ENSMUSG00000073910	ENSEMBL	Cdx1	ENSMUST00000031650	ENSEMBL	N/A	18971253	PAZAR	mm9	1	chr4	35000801	35001051
OREG1440851	Mus musculus	N/A	TRANSCRIPTION FACTOR BINDING SITE	Mob3b	ENSMUSG00000073910	ENSEMBL	Cdx1	ENSMUST00000031650	ENSEMBL	N/A	18971253	PAZAR	mm10	1	chr4	35105989	35106239
OREG1440851	Mus musculus	N/A	TRANSCRIPTION FACTOR BINDING SITE	Mob3b	ENSMUSG00000073910	ENSEMBL	Cdx1	ENSMUST00000031650	ENSEMBL	N/A	18971253	PAZAR	mm8	1	chr4	35294876	35295126
OREG1440851	Mus musculus	N/A	TRANSCRIPTION FACTOR BINDING SITE	Mob3b	ENSMUSG00000073910	ENSEMBL	Cdx1	ENSMUST00000031650	ENSEMBL	N/A	18971253	PAZAR	mm9	1	chr4	35053238	35053488
OREG1440852	Mus musculus	N/A	TRANSCRIPTION FACTOR BINDING SITE	Mob3b	ENSMUSG00000073910	ENSEMBL	Cdx1	ENSMUST00000031650	ENSEMBL	N/A	18971253	PAZAR	mm10	1	chr4	35118099	35118349
OREG1440852	Mus musculus	N/A	TRANSCRIPTION FACTOR BINDING SITE	Mob3b	ENSMUSG00000073910	ENSEMBL	Cdx1	ENSMUST00000031650	ENSEMBL	N/A	18971253	PAZAR	mm8	1	chr4	35306986	35307236
OREG1440852	Mus musculus	N/A	TRANSCRIPTION FACTOR BINDING SITE	Mob3b	ENSMUSG00000073910	ENSEMBL	Cdx1	ENSMUST00000031650	ENSEMBL	N/A	18971253	PAZAR	mm9	1	chr4	35065348	35065598
OREG1440853	Mus musculus	N/A	TRANSCRIPTION FACTOR BINDING SITE	Mob3b	ENSMUSG00000073910	ENSEMBL	Cdx1	ENSMUST00000031650	ENSEMBL	N/A	18971253	PAZAR	mm10	1	chr4	35131812	35132062
OREG1440853	Mus musculus	N/A	TRANSCRIPTION FACTOR BINDING SITE	Mob3b	ENSMUSG00000073910	ENSEMBL	Cdx1	ENSMUST00000031650	ENSEMBL	N/A	18971253	PAZAR	mm8	1	chr4	35320699	35320949
OREG1440853	Mus musculus	N/A	TRANSCRIPTION FACTOR BINDING SITE	Mob3b	ENSMUSG00000073910	ENSEMBL	Cdx1	ENSMUST00000031650	ENSEMBL	N/A	18971253	PAZAR	mm9	1	chr4	35079061	35079311
OREG1440854	Mus musculus	N/A	TRANSCRIPTION FACTOR BINDING SITE	Mob3b	ENSMUSG00000073910	ENSEMBL	Cdx1	ENSMUST00000031650	ENSEMBL	N/A	18971253	PAZAR	mm10	1	chr4	35154338	35154588
OREG1440854	Mus musculus	N/A	TRANSCRIPTION FACTOR BINDING SITE	Mob3b	ENSMUSG00000073910	ENSEMBL	Cdx1	ENSMUST00000031650	ENSEMBL	N/A	18971253	PAZAR	mm8	1	chr4	35343225	35343475
OREG1440854	Mus musculus	N/A	TRANSCRIPTION FACTOR BINDING SITE	Mob3b	ENSMUSG00000073910	ENSEMBL	Cdx1	ENSMUST00000031650	ENSEMBL	N/A	18971253	PAZAR	mm9	1	chr4	35101587	35101837
OREG1440855	Mus musculus	N/A	TRANSCRIPTION FACTOR BINDING SITE	Mob3b	ENSMUSG00000073910	ENSEMBL	Cdx1	ENSMUST00000031650	ENSEMBL	N/A	18971253	PAZAR	mm10	1	chr4	35163354	35163604
OREG1440855	Mus musculus	N/A	TRANSCRIPTION FACTOR BINDING SITE	Mob3b	ENSMUSG00000073910	ENSEMBL	Cdx1	ENSMUST00000031650	ENSEMBL	N/A	18971253	PAZAR	mm8	1	chr4	35352241	35352491
OREG1440855	Mus musculus	N/A	TRANSCRIPTION FACTOR BINDING SITE	Mob3b	ENSMUSG00000073910	ENSEMBL	Cdx1	ENSMUST00000031650	ENSEMBL	N/A	18971253	PAZAR	mm9	1	chr4	35110603	35110853
OREG1440856	Mus musculus	N/A	TRANSCRIPTION FACTOR BINDING SITE	Efnb2	ENSMUSG00000001300	ENSEMBL	Cdx1	ENSMUST00000031650	ENSEMBL	N/A	18971253	PAZAR	mm10	1	chr8	8167915	8168165
OREG1440856	Mus musculus	N/A	TRANSCRIPTION FACTOR BINDING SITE	Efnb2	ENSMUSG00000001300	ENSEMBL	Cdx1	ENSMUST00000031650	ENSEMBL	N/A	18971253	PAZAR	mm8	1	chr8	8167887	8168137
OREG1440856	Mus musculus	N/A	TRANSCRIPTION FACTOR BINDING SITE	Efnb2	ENSMUSG00000001300	ENSEMBL	Cdx1	ENSMUST00000031650	ENSEMBL	N/A	18971253	PAZAR	mm9	1	chr8	8167915	8168165
OREG1440857	Mus musculus	N/A	TRANSCRIPTION FACTOR BINDING SITE	Efnb2	ENSMUSG00000001300	ENSEMBL	Cdx1	ENSMUST00000031650	ENSEMBL	N/A	18971253	PAZAR	mm10	1	chr8	8171234	8171484
OREG1440857	Mus musculus	N/A	TRANSCRIPTION FACTOR BINDING SITE	Efnb2	ENSMUSG00000001300	ENSEMBL	Cdx1	ENSMUST00000031650	ENSEMBL	N/A	18971253	PAZAR	mm8	1	chr8	8171206	8171456
OREG1440857	Mus musculus	N/A	TRANSCRIPTION FACTOR BINDING SITE	Efnb2	ENSMUSG00000001300	ENSEMBL	Cdx1	ENSMUST00000031650	ENSEMBL	N/A	18971253	PAZAR	mm9	1	chr8	8171234	8171484
OREG1440858	Mus musculus	N/A	TRANSCRIPTION FACTOR BINDING SITE	Efnb2	ENSMUSG00000001300	ENSEMBL	Cdx1	ENSMUST00000031650	ENSEMBL	N/A	18971253	PAZAR	mm10	1	chr8	8237981	8238231
OREG1440858	Mus musculus	N/A	TRANSCRIPTION FACTOR BINDING SITE	Efnb2	ENSMUSG00000001300	ENSEMBL	Cdx1	ENSMUST00000031650	ENSEMBL	N/A	18971253	PAZAR	mm8	1	chr8	8237953	8238203
OREG1440858	Mus musculus	N/A	TRANSCRIPTION FACTOR BINDING SITE	Efnb2	ENSMUSG00000001300	ENSEMBL	Cdx1	ENSMUST00000031650	ENSEMBL	N/A	18971253	PAZAR	mm9	1	chr8	8237981	8238231
OREG1440859	Mus musculus	N/A	TRANSCRIPTION FACTOR BINDING SITE	Efnb2	ENSMUSG00000001300	ENSEMBL	Cdx1	ENSMUST00000031650	ENSEMBL	N/A	18971253	PAZAR	mm10	1	chr8	8260887	8261137
OREG1440859	Mus musculus	N/A	TRANSCRIPTION FACTOR BINDING SITE	Efnb2	ENSMUSG00000001300	ENSEMBL	Cdx1	ENSMUST00000031650	ENSEMBL	N/A	18971253	PAZAR	mm8	1	chr8	8260859	8261109
OREG1440859	Mus musculus	N/A	TRANSCRIPTION FACTOR BINDING SITE	Efnb2	ENSMUSG00000001300	ENSEMBL	Cdx1	ENSMUST00000031650	ENSEMBL	N/A	18971253	PAZAR	mm9	1	chr8	8260887	8261137
OREG1440860	Mus musculus	N/A	TRANSCRIPTION FACTOR BINDING SITE	Efnb2	ENSMUSG00000001300	ENSEMBL	Cdx1	ENSMUST00000031650	ENSEMBL	N/A	18971253	PAZAR	mm10	1	chr8	8284710	8284960
OREG1440860	Mus musculus	N/A	TRANSCRIPTION FACTOR BINDING SITE	Efnb2	ENSMUSG00000001300	ENSEMBL	Cdx1	ENSMUST00000031650	ENSEMBL	N/A	18971253	PAZAR	mm8	1	chr8	8284682	8284932
OREG1440860	Mus musculus	N/A	TRANSCRIPTION FACTOR BINDING SITE	Efnb2	ENSMUSG00000001300	ENSEMBL	Cdx1	ENSMUST00000031650	ENSEMBL	N/A	18971253	PAZAR	mm9	1	chr8	8284710	8284960
OREG1440861	Mus musculus	N/A	TRANSCRIPTION FACTOR BINDING SITE	Efnb2	ENSMUSG00000001300	ENSEMBL	Cdx1	ENSMUST00000031650	ENSEMBL	N/A	18971253	PAZAR	mm10	1	chr8	8342242	8342492
OREG1440861	Mus musculus	N/A	TRANSCRIPTION FACTOR BINDING SITE	Efnb2	ENSMUSG00000001300	ENSEMBL	Cdx1	ENSMUST00000031650	ENSEMBL	N/A	18971253	PAZAR	mm8	1	chr8	8342214	8342464
OREG1440861	Mus musculus	N/A	TRANSCRIPTION FACTOR BINDING SITE	Efnb2	ENSMUSG00000001300	ENSEMBL	Cdx1	ENSMUST00000031650	ENSEMBL	N/A	18971253	PAZAR	mm9	1	chr8	8342242	8342492
OREG1440862	Mus musculus	N/A	TRANSCRIPTION FACTOR BINDING SITE	Efnb2	ENSMUSG00000001300	ENSEMBL	Cdx1	ENSMUST00000031650	ENSEMBL	N/A	18971253	PAZAR	mm10	1	chr8	8357850	8358100
OREG1440862	Mus musculus	N/A	TRANSCRIPTION FACTOR BINDING SITE	Efnb2	ENSMUSG00000001300	ENSEMBL	Cdx1	ENSMUST00000031650	ENSEMBL	N/A	18971253	PAZAR	mm8	1	chr8	8357822	8358072
OREG1440862	Mus musculus	N/A	TRANSCRIPTION FACTOR BINDING SITE	Efnb2	ENSMUSG00000001300	ENSEMBL	Cdx1	ENSMUST00000031650	ENSEMBL	N/A	18971253	PAZAR	mm9	1	chr8	8357850	8358100
OREG1440863	Mus musculus	N/A	TRANSCRIPTION FACTOR BINDING SITE	Efnb2	ENSMUSG00000001300	ENSEMBL	Cdx1	ENSMUST00000031650	ENSEMBL	N/A	18971253	PAZAR	mm10	1	chr8	8366366	8366616
OREG1440863	Mus musculus	N/A	TRANSCRIPTION FACTOR BINDING SITE	Efnb2	ENSMUSG00000001300	ENSEMBL	Cdx1	ENSMUST00000031650	ENSEMBL	N/A	18971253	PAZAR	mm8	1	chr8	8366338	8366588
OREG1440863	Mus musculus	N/A	TRANSCRIPTION FACTOR BINDING SITE	Efnb2	ENSMUSG00000001300	ENSEMBL	Cdx1	ENSMUST00000031650	ENSEMBL	N/A	18971253	PAZAR	mm9	1	chr8	8366366	8366616
OREG1440864	Mus musculus	N/A	TRANSCRIPTION FACTOR BINDING SITE	Efnb2	ENSMUSG00000001300	ENSEMBL	Cdx1	ENSMUST00000031650	ENSEMBL	N/A	18971253	PAZAR	mm10	1	chr8	8412358	8412608
OREG1440864	Mus musculus	N/A	TRANSCRIPTION FACTOR BINDING SITE	Efnb2	ENSMUSG00000001300	ENSEMBL	Cdx1	ENSMUST00000031650	ENSEMBL	N/A	18971253	PAZAR	mm8	1	chr8	8412330	8412580
OREG1440864	Mus musculus	N/A	TRANSCRIPTION FACTOR BINDING SITE	Efnb2	ENSMUSG00000001300	ENSEMBL	Cdx1	ENSMUST00000031650	ENSEMBL	N/A	18971253	PAZAR	mm9	1	chr8	8412358	8412608
OREG1440865	Mus musculus	N/A	TRANSCRIPTION FACTOR BINDING SITE	Efnb2	ENSMUSG00000001300	ENSEMBL	Cdx1	ENSMUST00000031650	ENSEMBL	N/A	18971253	PAZAR	mm10	1	chr8	8417645	8417895
OREG1440865	Mus musculus	N/A	TRANSCRIPTION FACTOR BINDING SITE	Efnb2	ENSMUSG00000001300	ENSEMBL	Cdx1	ENSMUST00000031650	ENSEMBL	N/A	18971253	PAZAR	mm8	1	chr8	8417617	8417867
OREG1440865	Mus musculus	N/A	TRANSCRIPTION FACTOR BINDING SITE	Efnb2	ENSMUSG00000001300	ENSEMBL	Cdx1	ENSMUST00000031650	ENSEMBL	N/A	18971253	PAZAR	mm9	1	chr8	8417645	8417895
OREG1440866	Mus musculus	N/A	TRANSCRIPTION FACTOR BINDING SITE	Efnb2	ENSMUSG00000001300	ENSEMBL	Cdx1	ENSMUST00000031650	ENSEMBL	N/A	18971253	PAZAR	mm10	1	chr8	8426777	8427027
OREG1440866	Mus musculus	N/A	TRANSCRIPTION FACTOR BINDING SITE	Efnb2	ENSMUSG00000001300	ENSEMBL	Cdx1	ENSMUST00000031650	ENSEMBL	N/A	18971253	PAZAR	mm8	1	chr8	8426749	8426999
OREG1440866	Mus musculus	N/A	TRANSCRIPTION FACTOR BINDING SITE	Efnb2	ENSMUSG00000001300	ENSEMBL	Cdx1	ENSMUST00000031650	ENSEMBL	N/A	18971253	PAZAR	mm9	1	chr8	8426777	8427027
OREG1440867	Mus musculus	N/A	TRANSCRIPTION FACTOR BINDING SITE	Efnb2	ENSMUSG00000001300	ENSEMBL	Cdx1	ENSMUST00000031650	ENSEMBL	N/A	18971253	PAZAR	mm10	1	chr8	8433752	8434002
OREG1440867	Mus musculus	N/A	TRANSCRIPTION FACTOR BINDING SITE	Efnb2	ENSMUSG00000001300	ENSEMBL	Cdx1	ENSMUST00000031650	ENSEMBL	N/A	18971253	PAZAR	mm8	1	chr8	8433724	8433974
OREG1440867	Mus musculus	N/A	TRANSCRIPTION FACTOR BINDING SITE	Efnb2	ENSMUSG00000001300	ENSEMBL	Cdx1	ENSMUST00000031650	ENSEMBL	N/A	18971253	PAZAR	mm9	1	chr8	8433752	8434002
OREG1440868	Mus musculus	N/A	TRANSCRIPTION FACTOR BINDING SITE	Efnb2	ENSMUSG00000001300	ENSEMBL	Cdx1	ENSMUST00000031650	ENSEMBL	N/A	18971253	PAZAR	mm10	1	chr8	8511645	8511895
OREG1440868	Mus musculus	N/A	TRANSCRIPTION FACTOR BINDING SITE	Efnb2	ENSMUSG00000001300	ENSEMBL	Cdx1	ENSMUST00000031650	ENSEMBL	N/A	18971253	PAZAR	mm8	1	chr8	8511617	8511867
OREG1440868	Mus musculus	N/A	TRANSCRIPTION FACTOR BINDING SITE	Efnb2	ENSMUSG00000001300	ENSEMBL	Cdx1	ENSMUST00000031650	ENSEMBL	N/A	18971253	PAZAR	mm9	1	chr8	8511645	8511895
OREG1440869	Mus musculus	N/A	TRANSCRIPTION FACTOR BINDING SITE	Efnb2	ENSMUSG00000001300	ENSEMBL	Cdx1	ENSMUST00000031650	ENSEMBL	N/A	18971253	PAZAR	mm10	1	chr8	8525753	8526003
OREG1440869	Mus musculus	N/A	TRANSCRIPTION FACTOR BINDING SITE	Efnb2	ENSMUSG00000001300	ENSEMBL	Cdx1	ENSMUST00000031650	ENSEMBL	N/A	18971253	PAZAR	mm8	1	chr8	8525725	8525975
OREG1440869	Mus musculus	N/A	TRANSCRIPTION FACTOR BINDING SITE	Efnb2	ENSMUSG00000001300	ENSEMBL	Cdx1	ENSMUST00000031650	ENSEMBL	N/A	18971253	PAZAR	mm9	1	chr8	8525753	8526003
OREG1440870	Mus musculus	N/A	TRANSCRIPTION FACTOR BINDING SITE	Efnb2	ENSMUSG00000001300	ENSEMBL	Cdx1	ENSMUST00000031650	ENSEMBL	N/A	18971253	PAZAR	mm10	1	chr8	8537062	8537312
OREG1440870	Mus musculus	N/A	TRANSCRIPTION FACTOR BINDING SITE	Efnb2	ENSMUSG00000001300	ENSEMBL	Cdx1	ENSMUST00000031650	ENSEMBL	N/A	18971253	PAZAR	mm8	1	chr8	8537034	8537284
OREG1440870	Mus musculus	N/A	TRANSCRIPTION FACTOR BINDING SITE	Efnb2	ENSMUSG00000001300	ENSEMBL	Cdx1	ENSMUST00000031650	ENSEMBL	N/A	18971253	PAZAR	mm9	1	chr8	8537062	8537312
OREG1440871	Mus musculus	N/A	TRANSCRIPTION FACTOR BINDING SITE	Efnb2	ENSMUSG00000001300	ENSEMBL	Cdx1	ENSMUST00000031650	ENSEMBL	N/A	18971253	PAZAR	mm10	1	chr8	8556159	8556409
OREG1440871	Mus musculus	N/A	TRANSCRIPTION FACTOR BINDING SITE	Efnb2	ENSMUSG00000001300	ENSEMBL	Cdx1	ENSMUST00000031650	ENSEMBL	N/A	18971253	PAZAR	mm8	1	chr8	8556131	8556381
OREG1440871	Mus musculus	N/A	TRANSCRIPTION FACTOR BINDING SITE	Efnb2	ENSMUSG00000001300	ENSEMBL	Cdx1	ENSMUST00000031650	ENSEMBL	N/A	18971253	PAZAR	mm9	1	chr8	8556159	8556409
OREG1440872	Mus musculus	N/A	TRANSCRIPTION FACTOR BINDING SITE	Efnb2	ENSMUSG00000001300	ENSEMBL	Cdx1	ENSMUST00000031650	ENSEMBL	N/A	18971253	PAZAR	mm10	1	chr8	8630782	8631032
OREG1440872	Mus musculus	N/A	TRANSCRIPTION FACTOR BINDING SITE	Efnb2	ENSMUSG00000001300	ENSEMBL	Cdx1	ENSMUST00000031650	ENSEMBL	N/A	18971253	PAZAR	mm8	1	chr8	8630754	8631004
OREG1440872	Mus musculus	N/A	TRANSCRIPTION FACTOR BINDING SITE	Efnb2	ENSMUSG00000001300	ENSEMBL	Cdx1	ENSMUST00000031650	ENSEMBL	N/A	18971253	PAZAR	mm9	1	chr8	8630782	8631032
OREG1440873	Mus musculus	N/A	TRANSCRIPTION FACTOR BINDING SITE	Ccdc13	ENSMUSG00000079235	ENSEMBL	Cdx1	ENSMUST00000031650	ENSEMBL	N/A	18971253	PAZAR	mm10	1	chr9	121815193	121815443
OREG1440873	Mus musculus	N/A	TRANSCRIPTION FACTOR BINDING SITE	Ccdc13	ENSMUSG00000079235	ENSEMBL	Cdx1	ENSMUST00000031650	ENSEMBL	N/A	18971253	PAZAR	mm8	1	chr9	121663891	121664141
OREG1440873	Mus musculus	N/A	TRANSCRIPTION FACTOR BINDING SITE	Ccdc13	ENSMUSG00000079235	ENSEMBL	Cdx1	ENSMUST00000031650	ENSEMBL	N/A	18971253	PAZAR	mm9	1	chr9	121724311	121724561
OREG1440874	Mus musculus	N/A	TRANSCRIPTION FACTOR BINDING SITE	Zfp846	ENSMUSG00000058192	ENSEMBL	Cdx1	ENSMUST00000031650	ENSEMBL	N/A	18971253	PAZAR	mm10	1	chr9	20596506	20596756
OREG1440874	Mus musculus	N/A	TRANSCRIPTION FACTOR BINDING SITE	Zfp846	ENSMUSG00000058192	ENSEMBL	Cdx1	ENSMUST00000031650	ENSEMBL	N/A	18971253	PAZAR	mm8	1	chr9	20346908	20347158
OREG1440874	Mus musculus	N/A	TRANSCRIPTION FACTOR BINDING SITE	Zfp846	ENSMUSG00000058192	ENSEMBL	Cdx1	ENSMUST00000031650	ENSEMBL	N/A	18971253	PAZAR	mm9	1	chr9	20400950	20401200
OREG1440875	Mus musculus	N/A	TRANSCRIPTION FACTOR BINDING SITE	Zfp846	ENSMUSG00000058192	ENSEMBL	Cdx1	ENSMUST00000031650	ENSEMBL	N/A	18971253	PAZAR	mm10	1	chr9	20600189	20600439
OREG1440875	Mus musculus	N/A	TRANSCRIPTION FACTOR BINDING SITE	Zfp846	ENSMUSG00000058192	ENSEMBL	Cdx1	ENSMUST00000031650	ENSEMBL	N/A	18971253	PAZAR	mm8	1	chr9	20350591	20350841
OREG1440875	Mus musculus	N/A	TRANSCRIPTION FACTOR BINDING SITE	Zfp846	ENSMUSG00000058192	ENSEMBL	Cdx1	ENSMUST00000031650	ENSEMBL	N/A	18971253	PAZAR	mm9	1	chr9	20404633	20404883
OREG1440876	Mus musculus	N/A	TRANSCRIPTION FACTOR BINDING SITE	Zfp846	ENSMUSG00000058192	ENSEMBL	Cdx1	ENSMUST00000031650	ENSEMBL	N/A	18971253	PAZAR	mm10	1	chr9	20604078	20604328
OREG1440876	Mus musculus	N/A	TRANSCRIPTION FACTOR BINDING SITE	Zfp846	ENSMUSG00000058192	ENSEMBL	Cdx1	ENSMUST00000031650	ENSEMBL	N/A	18971253	PAZAR	mm8	1	chr9	20354480	20354730
OREG1440876	Mus musculus	N/A	TRANSCRIPTION FACTOR BINDING SITE	Zfp846	ENSMUSG00000058192	ENSEMBL	Cdx1	ENSMUST00000031650	ENSEMBL	N/A	18971253	PAZAR	mm9	1	chr9	20408522	20408772
OREG1440877	Mus musculus	N/A	TRANSCRIPTION FACTOR BINDING SITE	Acsl5	ENSMUSG00000024981	ENSEMBL	Cdx1	ENSMUST00000031650	ENSEMBL	N/A	18971253	PAZAR	mm10	1	chr19	55258788	55259038
OREG1440877	Mus musculus	N/A	TRANSCRIPTION FACTOR BINDING SITE	Acsl5	ENSMUSG00000024981	ENSEMBL	Cdx1	ENSMUST00000031650	ENSEMBL	N/A	18971253	PAZAR	mm8	1	chr19	55312038	55312288
OREG1440877	Mus musculus	N/A	TRANSCRIPTION FACTOR BINDING SITE	Acsl5	ENSMUSG00000024981	ENSEMBL	Cdx1	ENSMUST00000031650	ENSEMBL	N/A	18971253	PAZAR	mm9	1	chr19	55333278	55333528
OREG1440878	Mus musculus	N/A	TRANSCRIPTION FACTOR BINDING SITE	Zfp81	ENSMUSG00000003929	ENSEMBL	Cdx1	ENSMUST00000031650	ENSEMBL	N/A	18971253	PAZAR	mm10	1	chr17	33347553	33347803
OREG1440878	Mus musculus	N/A	TRANSCRIPTION FACTOR BINDING SITE	Zfp81	ENSMUSG00000003929	ENSEMBL	Cdx1	ENSMUST00000031650	ENSEMBL	N/A	18971253	PAZAR	mm8	1	chr17	32961021	32961271
OREG1440878	Mus musculus	N/A	TRANSCRIPTION FACTOR BINDING SITE	Zfp81	ENSMUSG00000003929	ENSEMBL	Cdx1	ENSMUST00000031650	ENSEMBL	N/A	18971253	PAZAR	mm9	1	chr17	33484498	33484748
OREG1440879	Mus musculus	N/A	TRANSCRIPTION FACTOR BINDING SITE	Zbtb14	ENSMUSG00000049672	ENSEMBL	Cdx1	ENSMUST00000031650	ENSEMBL	N/A	18971253	PAZAR	mm10	1	chr17	69342275	69342525
OREG1440879	Mus musculus	N/A	TRANSCRIPTION FACTOR BINDING SITE	Zbtb14	ENSMUSG00000049672	ENSEMBL	Cdx1	ENSMUST00000031650	ENSEMBL	N/A	18971253	PAZAR	mm8	1	chr17	69247177	69247427
OREG1440879	Mus musculus	N/A	TRANSCRIPTION FACTOR BINDING SITE	Zbtb14	ENSMUSG00000049672	ENSEMBL	Cdx1	ENSMUST00000031650	ENSEMBL	N/A	18971253	PAZAR	mm9	1	chr17	69691615	69691865
OREG1440880	Mus musculus	N/A	TRANSCRIPTION FACTOR BINDING SITE	Zbtb14	ENSMUSG00000049672	ENSEMBL	Cdx1	ENSMUST00000031650	ENSEMBL	N/A	18971253	PAZAR	mm10	1	chr17	69344356	69344606
OREG1440880	Mus musculus	N/A	TRANSCRIPTION FACTOR BINDING SITE	Zbtb14	ENSMUSG00000049672	ENSEMBL	Cdx1	ENSMUST00000031650	ENSEMBL	N/A	18971253	PAZAR	mm8	1	chr17	69249258	69249508
OREG1440880	Mus musculus	N/A	TRANSCRIPTION FACTOR BINDING SITE	Zbtb14	ENSMUSG00000049672	ENSEMBL	Cdx1	ENSMUST00000031650	ENSEMBL	N/A	18971253	PAZAR	mm9	1	chr17	69693696	69693946
OREG1440881	Mus musculus	N/A	TRANSCRIPTION FACTOR BINDING SITE	Zbtb14	ENSMUSG00000049672	ENSEMBL	Cdx1	ENSMUST00000031650	ENSEMBL	N/A	18971253	PAZAR	mm10	1	chr17	69358162	69358412
OREG1440881	Mus musculus	N/A	TRANSCRIPTION FACTOR BINDING SITE	Zbtb14	ENSMUSG00000049672	ENSEMBL	Cdx1	ENSMUST00000031650	ENSEMBL	N/A	18971253	PAZAR	mm8	1	chr17	69263064	69263314
OREG1440881	Mus musculus	N/A	TRANSCRIPTION FACTOR BINDING SITE	Zbtb14	ENSMUSG00000049672	ENSEMBL	Cdx1	ENSMUST00000031650	ENSEMBL	N/A	18971253	PAZAR	mm9	1	chr17	69707502	69707752
OREG1440882	Mus musculus	N/A	TRANSCRIPTION FACTOR BINDING SITE	Zbtb14	ENSMUSG00000049672	ENSEMBL	Cdx1	ENSMUST00000031650	ENSEMBL	N/A	18971253	PAZAR	mm10	1	chr17	69374566	69374816
OREG1440882	Mus musculus	N/A	TRANSCRIPTION FACTOR BINDING SITE	Zbtb14	ENSMUSG00000049672	ENSEMBL	Cdx1	ENSMUST00000031650	ENSEMBL	N/A	18971253	PAZAR	mm8	1	chr17	69279468	69279718
OREG1440882	Mus musculus	N/A	TRANSCRIPTION FACTOR BINDING SITE	Zbtb14	ENSMUSG00000049672	ENSEMBL	Cdx1	ENSMUST00000031650	ENSEMBL	N/A	18971253	PAZAR	mm9	1	chr17	69723906	69724156
OREG1440883	Mus musculus	N/A	TRANSCRIPTION FACTOR BINDING SITE	Tnfrsf1b	ENSMUSG00000028599	ENSEMBL	Cdx1	ENSMUST00000031650	ENSEMBL	N/A	18971253	PAZAR	mm10	1	chr4	145251562	145251812
OREG1440883	Mus musculus	N/A	TRANSCRIPTION FACTOR BINDING SITE	Tnfrsf1b	ENSMUSG00000028599	ENSEMBL	Cdx1	ENSMUST00000031650	ENSEMBL	N/A	18971253	PAZAR	mm8	1	chr4	144518249	144518499
OREG1440883	Mus musculus	N/A	TRANSCRIPTION FACTOR BINDING SITE	Tnfrsf1b	ENSMUSG00000028599	ENSEMBL	Cdx1	ENSMUST00000031650	ENSEMBL	N/A	18971253	PAZAR	mm9	1	chr4	144841465	144841715
OREG1440884	Mus musculus	N/A	TRANSCRIPTION FACTOR BINDING SITE	Tnfrsf1b	ENSMUSG00000028599	ENSEMBL	Cdx1	ENSMUST00000031650	ENSEMBL	N/A	18971253	PAZAR	mm10	1	chr4	145255180	145255430
OREG1440884	Mus musculus	N/A	TRANSCRIPTION FACTOR BINDING SITE	Tnfrsf1b	ENSMUSG00000028599	ENSEMBL	Cdx1	ENSMUST00000031650	ENSEMBL	N/A	18971253	PAZAR	mm8	1	chr4	144521867	144522117
OREG1440884	Mus musculus	N/A	TRANSCRIPTION FACTOR BINDING SITE	Tnfrsf1b	ENSMUSG00000028599	ENSEMBL	Cdx1	ENSMUST00000031650	ENSEMBL	N/A	18971253	PAZAR	mm9	1	chr4	144845083	144845333
OREG1440885	Mus musculus	N/A	TRANSCRIPTION FACTOR BINDING SITE	Aco1	ENSMUSG00000028405	ENSEMBL	Cdx1	ENSMUST00000031650	ENSEMBL	N/A	18971253	PAZAR	mm10	1	chr4	40140178	40140428
OREG1440885	Mus musculus	N/A	TRANSCRIPTION FACTOR BINDING SITE	Aco1	ENSMUSG00000028405	ENSEMBL	Cdx1	ENSMUST00000031650	ENSEMBL	N/A	18971253	PAZAR	mm8	1	chr4	40328849	40329099
OREG1440885	Mus musculus	N/A	TRANSCRIPTION FACTOR BINDING SITE	Aco1	ENSMUSG00000028405	ENSEMBL	Cdx1	ENSMUST00000031650	ENSEMBL	N/A	18971253	PAZAR	mm9	1	chr4	40087211	40087461
OREG1440886	Mus musculus	N/A	TRANSCRIPTION FACTOR BINDING SITE	Vmn1r85	ENSMUSG00000070817	ENSEMBL	Cdx1	ENSMUST00000031650	ENSEMBL	N/A	18971253	PAZAR	mm10	1	chr7	13084142	13084392
OREG1440886	Mus musculus	N/A	TRANSCRIPTION FACTOR BINDING SITE	Vmn1r85	ENSMUSG00000070817	ENSEMBL	Cdx1	ENSMUST00000031650	ENSEMBL	N/A	18971253	PAZAR	mm8	1	chr7	11984321	11984571
OREG1440886	Mus musculus	N/A	TRANSCRIPTION FACTOR BINDING SITE	Vmn1r85	ENSMUSG00000070817	ENSEMBL	Cdx1	ENSMUST00000031650	ENSEMBL	N/A	18971253	PAZAR	mm9	1	chr7	13669491	13669741
OREG1440887	Mus musculus	N/A	TRANSCRIPTION FACTOR BINDING SITE	Kir3dl2	ENSMUSG00000057439	ENSEMBL	Cdx1	ENSMUST00000031650	ENSEMBL	N/A	18971253	PAZAR	mm10	1	chrX	136515864	136516114
OREG1440887	Mus musculus	N/A	TRANSCRIPTION FACTOR BINDING SITE	Kir3dl2	ENSMUSG00000057439	ENSEMBL	Cdx1	ENSMUST00000031650	ENSEMBL	N/A	18971253	PAZAR	mm8	1	chrX	131862228	131862478
OREG1440887	Mus musculus	N/A	TRANSCRIPTION FACTOR BINDING SITE	Kir3dl2	ENSMUSG00000057439	ENSEMBL	Cdx1	ENSMUST00000031650	ENSEMBL	N/A	18971253	PAZAR	mm9	1	chrX	133050403	133050653
OREG1440888	Mus musculus	N/A	TRANSCRIPTION FACTOR BINDING SITE	Gapvd1	ENSMUSG00000026867	ENSEMBL	Cdx1	ENSMUST00000031650	ENSEMBL	N/A	18971253	PAZAR	mm10	1	chr2	34693067	34693317
OREG1440888	Mus musculus	N/A	TRANSCRIPTION FACTOR BINDING SITE	Gapvd1	ENSMUSG00000026867	ENSEMBL	Cdx1	ENSMUST00000031650	ENSEMBL	N/A	18971253	PAZAR	mm8	1	chr2	34515076	34515326
OREG1440888	Mus musculus	N/A	TRANSCRIPTION FACTOR BINDING SITE	Gapvd1	ENSMUSG00000026867	ENSEMBL	Cdx1	ENSMUST00000031650	ENSEMBL	N/A	18971253	PAZAR	mm9	1	chr2	34548587	34548837
OREG1440889	Mus musculus	N/A	TRANSCRIPTION FACTOR BINDING SITE	Gapvd1	ENSMUSG00000026867	ENSEMBL	Cdx1	ENSMUST00000031650	ENSEMBL	N/A	18971253	PAZAR	mm10	1	chr2	34713963	34714213
OREG1440889	Mus musculus	N/A	TRANSCRIPTION FACTOR BINDING SITE	Gapvd1	ENSMUSG00000026867	ENSEMBL	Cdx1	ENSMUST00000031650	ENSEMBL	N/A	18971253	PAZAR	mm8	1	chr2	34535972	34536222
OREG1440889	Mus musculus	N/A	TRANSCRIPTION FACTOR BINDING SITE	Gapvd1	ENSMUSG00000026867	ENSEMBL	Cdx1	ENSMUST00000031650	ENSEMBL	N/A	18971253	PAZAR	mm9	1	chr2	34569483	34569733
OREG1440890	Mus musculus	N/A	TRANSCRIPTION FACTOR BINDING SITE	Arpc1a	ENSMUSG00000029621	ENSEMBL	Cdx1	ENSMUST00000031650	ENSEMBL	N/A	18971253	PAZAR	mm10	1	chr5	145089144	145089394
OREG1440890	Mus musculus	N/A	TRANSCRIPTION FACTOR BINDING SITE	Arpc1a	ENSMUSG00000029621	ENSEMBL	Cdx1	ENSMUST00000031650	ENSEMBL	N/A	18971253	PAZAR	mm8	1	chr5	145342671	145342921
OREG1440890	Mus musculus	N/A	TRANSCRIPTION FACTOR BINDING SITE	Arpc1a	ENSMUSG00000029621	ENSEMBL	Cdx1	ENSMUST00000031650	ENSEMBL	N/A	18971253	PAZAR	mm9	1	chr5	145850013	145850263
OREG1440891	Mus musculus	N/A	TRANSCRIPTION FACTOR BINDING SITE	Ighv1-47	ENSMUSG00000076709	ENSEMBL	Cdx1	ENSMUST00000031650	ENSEMBL	N/A	18971253	PAZAR	mm10	1	chr12	114970601	114970851
OREG1440891	Mus musculus	N/A	TRANSCRIPTION FACTOR BINDING SITE	Ighv1-47	ENSMUSG00000076709	ENSEMBL	Cdx1	ENSMUST00000031650	ENSEMBL	N/A	18971253	PAZAR	mm8	1	chr12	115418409	115418659
OREG1440891	Mus musculus	N/A	TRANSCRIPTION FACTOR BINDING SITE	Ighv1-47	ENSMUSG00000076709	ENSEMBL	Cdx1	ENSMUST00000031650	ENSEMBL	N/A	18971253	PAZAR	mm9	1	chr12	116208812	116209062
OREG1440892	Mus musculus	N/A	TRANSCRIPTION FACTOR BINDING SITE	Ighv1-47	ENSMUSG00000076709	ENSEMBL	Cdx1	ENSMUST00000031650	ENSEMBL	N/A	18971253	PAZAR	mm10	1	chr12	114990511	114990761
OREG1440892	Mus musculus	N/A	TRANSCRIPTION FACTOR BINDING SITE	Ighv1-47	ENSMUSG00000076709	ENSEMBL	Cdx1	ENSMUST00000031650	ENSEMBL	N/A	18971253	PAZAR	mm8	1	chr12	115438319	115438569
OREG1440892	Mus musculus	N/A	TRANSCRIPTION FACTOR BINDING SITE	Ighv1-47	ENSMUSG00000076709	ENSEMBL	Cdx1	ENSMUST00000031650	ENSEMBL	N/A	18971253	PAZAR	mm9	1	chr12	116228722	116228972
OREG1440893	Mus musculus	N/A	TRANSCRIPTION FACTOR BINDING SITE	Alox5	ENSMUSG00000025701	ENSEMBL	Cdx1	ENSMUST00000031650	ENSEMBL	N/A	18971253	PAZAR	mm10	1	chr6	116433117	116433367
OREG1440893	Mus musculus	N/A	TRANSCRIPTION FACTOR BINDING SITE	Alox5	ENSMUSG00000025701	ENSEMBL	Cdx1	ENSMUST00000031650	ENSEMBL	N/A	18971253	PAZAR	mm8	1	chr6	116398736	116398986
OREG1440893	Mus musculus	N/A	TRANSCRIPTION FACTOR BINDING SITE	Alox5	ENSMUSG00000025701	ENSEMBL	Cdx1	ENSMUST00000031650	ENSEMBL	N/A	18971253	PAZAR	mm9	1	chr6	116383135	116383385
OREG1440894	Mus musculus	N/A	TRANSCRIPTION FACTOR BINDING SITE	Bend7	ENSMUSG00000048186	ENSEMBL	Cdx1	ENSMUST00000031650	ENSEMBL	N/A	18971253	PAZAR	mm10	1	chr2	4732881	4733131
OREG1440894	Mus musculus	N/A	TRANSCRIPTION FACTOR BINDING SITE	Bend7	ENSMUSG00000048186	ENSEMBL	Cdx1	ENSMUST00000031650	ENSEMBL	N/A	18971253	PAZAR	mm8	1	chr2	4650153	4650403
OREG1440894	Mus musculus	N/A	TRANSCRIPTION FACTOR BINDING SITE	Bend7	ENSMUSG00000048186	ENSEMBL	Cdx1	ENSMUST00000031650	ENSEMBL	N/A	18971253	PAZAR	mm9	1	chr2	4653927	4654177
OREG1440895	Mus musculus	N/A	TRANSCRIPTION FACTOR BINDING SITE	Bend7	ENSMUSG00000048186	ENSEMBL	Cdx1	ENSMUST00000031650	ENSEMBL	N/A	18971253	PAZAR	mm10	1	chr2	4734307	4734557
OREG1440895	Mus musculus	N/A	TRANSCRIPTION FACTOR BINDING SITE	Bend7	ENSMUSG00000048186	ENSEMBL	Cdx1	ENSMUST00000031650	ENSEMBL	N/A	18971253	PAZAR	mm8	1	chr2	4651579	4651829
OREG1440895	Mus musculus	N/A	TRANSCRIPTION FACTOR BINDING SITE	Bend7	ENSMUSG00000048186	ENSEMBL	Cdx1	ENSMUST00000031650	ENSEMBL	N/A	18971253	PAZAR	mm9	1	chr2	4655353	4655603
OREG1440896	Mus musculus	N/A	TRANSCRIPTION FACTOR BINDING SITE	Bend7	ENSMUSG00000048186	ENSEMBL	Cdx1	ENSMUST00000031650	ENSEMBL	N/A	18971253	PAZAR	mm10	1	chr2	4753411	4753661
OREG1440896	Mus musculus	N/A	TRANSCRIPTION FACTOR BINDING SITE	Bend7	ENSMUSG00000048186	ENSEMBL	Cdx1	ENSMUST00000031650	ENSEMBL	N/A	18971253	PAZAR	mm8	1	chr2	4670683	4670933
OREG1440896	Mus musculus	N/A	TRANSCRIPTION FACTOR BINDING SITE	Bend7	ENSMUSG00000048186	ENSEMBL	Cdx1	ENSMUST00000031650	ENSEMBL	N/A	18971253	PAZAR	mm9	1	chr2	4674457	4674707
OREG1440897	Mus musculus	N/A	TRANSCRIPTION FACTOR BINDING SITE	Bend7	ENSMUSG00000048186	ENSEMBL	Cdx1	ENSMUST00000031650	ENSEMBL	N/A	18971253	PAZAR	mm10	1	chr2	4759752	4760002
OREG1440897	Mus musculus	N/A	TRANSCRIPTION FACTOR BINDING SITE	Bend7	ENSMUSG00000048186	ENSEMBL	Cdx1	ENSMUST00000031650	ENSEMBL	N/A	18971253	PAZAR	mm8	1	chr2	4677024	4677274
OREG1440897	Mus musculus	N/A	TRANSCRIPTION FACTOR BINDING SITE	Bend7	ENSMUSG00000048186	ENSEMBL	Cdx1	ENSMUST00000031650	ENSEMBL	N/A	18971253	PAZAR	mm9	1	chr2	4680798	4681048
OREG1440898	Mus musculus	N/A	TRANSCRIPTION FACTOR BINDING SITE	Bend7	ENSMUSG00000048186	ENSEMBL	Cdx1	ENSMUST00000031650	ENSEMBL	N/A	18971253	PAZAR	mm10	1	chr2	4760352	4760602
OREG1440898	Mus musculus	N/A	TRANSCRIPTION FACTOR BINDING SITE	Bend7	ENSMUSG00000048186	ENSEMBL	Cdx1	ENSMUST00000031650	ENSEMBL	N/A	18971253	PAZAR	mm8	1	chr2	4677624	4677874
OREG1440898	Mus musculus	N/A	TRANSCRIPTION FACTOR BINDING SITE	Bend7	ENSMUSG00000048186	ENSEMBL	Cdx1	ENSMUST00000031650	ENSEMBL	N/A	18971253	PAZAR	mm9	1	chr2	4681398	4681648
OREG1440899	Mus musculus	N/A	TRANSCRIPTION FACTOR BINDING SITE	Bend7	ENSMUSG00000048186	ENSEMBL	Cdx1	ENSMUST00000031650	ENSEMBL	N/A	18971253	PAZAR	mm10	1	chr2	4766800	4767050
OREG1440899	Mus musculus	N/A	TRANSCRIPTION FACTOR BINDING SITE	Bend7	ENSMUSG00000048186	ENSEMBL	Cdx1	ENSMUST00000031650	ENSEMBL	N/A	18971253	PAZAR	mm8	1	chr2	4684072	4684322
OREG1440899	Mus musculus	N/A	TRANSCRIPTION FACTOR BINDING SITE	Bend7	ENSMUSG00000048186	ENSEMBL	Cdx1	ENSMUST00000031650	ENSEMBL	N/A	18971253	PAZAR	mm9	1	chr2	4687846	4688096
OREG1440900	Mus musculus	N/A	TRANSCRIPTION FACTOR BINDING SITE	Gpr137c	ENSMUSG00000049092	ENSEMBL	Cdx1	ENSMUST00000031650	ENSEMBL	N/A	18971253	PAZAR	mm10	1	chr14	45223566	45223816
OREG1440900	Mus musculus	N/A	TRANSCRIPTION FACTOR BINDING SITE	Gpr137c	ENSMUSG00000049092	ENSEMBL	Cdx1	ENSMUST00000031650	ENSEMBL	N/A	18971253	PAZAR	mm8	1	chr14	44145443	44145693
OREG1440900	Mus musculus	N/A	TRANSCRIPTION FACTOR BINDING SITE	Gpr137c	ENSMUSG00000049092	ENSEMBL	Cdx1	ENSMUST00000031650	ENSEMBL	N/A	18971253	PAZAR	mm9	1	chr14	45843241	45843491
OREG1440901	Mus musculus	N/A	TRANSCRIPTION FACTOR BINDING SITE	Gpr137c	ENSMUSG00000049092	ENSEMBL	Cdx1	ENSMUST00000031650	ENSEMBL	N/A	18971253	PAZAR	mm10	1	chr14	45229883	45230133
OREG1440901	Mus musculus	N/A	TRANSCRIPTION FACTOR BINDING SITE	Gpr137c	ENSMUSG00000049092	ENSEMBL	Cdx1	ENSMUST00000031650	ENSEMBL	N/A	18971253	PAZAR	mm8	1	chr14	44151760	44152010
OREG1440901	Mus musculus	N/A	TRANSCRIPTION FACTOR BINDING SITE	Gpr137c	ENSMUSG00000049092	ENSEMBL	Cdx1	ENSMUST00000031650	ENSEMBL	N/A	18971253	PAZAR	mm9	1	chr14	45849558	45849808
OREG1440902	Mus musculus	N/A	TRANSCRIPTION FACTOR BINDING SITE	Gpr137c	ENSMUSG00000049092	ENSEMBL	Cdx1	ENSMUST00000031650	ENSEMBL	N/A	18971253	PAZAR	mm10	1	chr14	45237457	45237707
OREG1440902	Mus musculus	N/A	TRANSCRIPTION FACTOR BINDING SITE	Gpr137c	ENSMUSG00000049092	ENSEMBL	Cdx1	ENSMUST00000031650	ENSEMBL	N/A	18971253	PAZAR	mm8	1	chr14	44159334	44159584
OREG1440902	Mus musculus	N/A	TRANSCRIPTION FACTOR BINDING SITE	Gpr137c	ENSMUSG00000049092	ENSEMBL	Cdx1	ENSMUST00000031650	ENSEMBL	N/A	18971253	PAZAR	mm9	1	chr14	45857132	45857382
OREG1440903	Mus musculus	N/A	TRANSCRIPTION FACTOR BINDING SITE	Gm25614	ENSMUSG00000077201	ENSEMBL	Cdx1	ENSMUST00000031650	ENSEMBL	N/A	18971253	PAZAR	mm10	1	chr14	58420395	58420645
OREG1440903	Mus musculus	N/A	TRANSCRIPTION FACTOR BINDING SITE	Gm25614	ENSMUSG00000077201	ENSEMBL	Cdx1	ENSMUST00000031650	ENSEMBL	N/A	18971253	PAZAR	mm8	1	chr14	57374505	57374755
OREG1440903	Mus musculus	N/A	TRANSCRIPTION FACTOR BINDING SITE	Gm25614	ENSMUSG00000077201	ENSEMBL	Cdx1	ENSMUST00000031650	ENSEMBL	N/A	18971253	PAZAR	mm9	1	chr14	59039232	59039482
OREG1440904	Mus musculus	N/A	TRANSCRIPTION FACTOR BINDING SITE	Gm25614	ENSMUSG00000077201	ENSEMBL	Cdx1	ENSMUST00000031650	ENSEMBL	N/A	18971253	PAZAR	mm10	1	chr14	58448328	58448578
OREG1440904	Mus musculus	N/A	TRANSCRIPTION FACTOR BINDING SITE	Gm25614	ENSMUSG00000077201	ENSEMBL	Cdx1	ENSMUST00000031650	ENSEMBL	N/A	18971253	PAZAR	mm8	1	chr14	57402438	57402688
OREG1440904	Mus musculus	N/A	TRANSCRIPTION FACTOR BINDING SITE	Gm25614	ENSMUSG00000077201	ENSEMBL	Cdx1	ENSMUST00000031650	ENSEMBL	N/A	18971253	PAZAR	mm9	1	chr14	59067165	59067415
OREG1440905	Mus musculus	N/A	TRANSCRIPTION FACTOR BINDING SITE	Gm25614	ENSMUSG00000077201	ENSEMBL	Cdx1	ENSMUST00000031650	ENSEMBL	N/A	18971253	PAZAR	mm10	1	chr14	58526856	58527106
OREG1440905	Mus musculus	N/A	TRANSCRIPTION FACTOR BINDING SITE	Gm25614	ENSMUSG00000077201	ENSEMBL	Cdx1	ENSMUST00000031650	ENSEMBL	N/A	18971253	PAZAR	mm8	1	chr14	57480966	57481216
OREG1440905	Mus musculus	N/A	TRANSCRIPTION FACTOR BINDING SITE	Gm25614	ENSMUSG00000077201	ENSEMBL	Cdx1	ENSMUST00000031650	ENSEMBL	N/A	18971253	PAZAR	mm9	1	chr14	59145693	59145943
OREG1440906	Mus musculus	N/A	TRANSCRIPTION FACTOR BINDING SITE	Gm25614	ENSMUSG00000077201	ENSEMBL	Cdx1	ENSMUST00000031650	ENSEMBL	N/A	18971253	PAZAR	mm10	1	chr14	58571143	58571393
OREG1440906	Mus musculus	N/A	TRANSCRIPTION FACTOR BINDING SITE	Gm25614	ENSMUSG00000077201	ENSEMBL	Cdx1	ENSMUST00000031650	ENSEMBL	N/A	18971253	PAZAR	mm8	1	chr14	57525253	57525503
OREG1440906	Mus musculus	N/A	TRANSCRIPTION FACTOR BINDING SITE	Gm25614	ENSMUSG00000077201	ENSEMBL	Cdx1	ENSMUST00000031650	ENSEMBL	N/A	18971253	PAZAR	mm9	1	chr14	59189980	59190230
OREG1440907	Mus musculus	N/A	TRANSCRIPTION FACTOR BINDING SITE	Gm25614	ENSMUSG00000077201	ENSEMBL	Cdx1	ENSMUST00000031650	ENSEMBL	N/A	18971253	PAZAR	mm10	1	chr14	58636698	58636948
OREG1440907	Mus musculus	N/A	TRANSCRIPTION FACTOR BINDING SITE	Gm25614	ENSMUSG00000077201	ENSEMBL	Cdx1	ENSMUST00000031650	ENSEMBL	N/A	18971253	PAZAR	mm8	1	chr14	57590808	57591058
OREG1440907	Mus musculus	N/A	TRANSCRIPTION FACTOR BINDING SITE	Gm25614	ENSMUSG00000077201	ENSEMBL	Cdx1	ENSMUST00000031650	ENSEMBL	N/A	18971253	PAZAR	mm9	1	chr14	59255535	59255785
OREG1440908	Mus musculus	N/A	TRANSCRIPTION FACTOR BINDING SITE	Gm25614	ENSMUSG00000077201	ENSEMBL	Cdx1	ENSMUST00000031650	ENSEMBL	N/A	18971253	PAZAR	mm10	1	chr14	58658500	58658750
OREG1440908	Mus musculus	N/A	TRANSCRIPTION FACTOR BINDING SITE	Gm25614	ENSMUSG00000077201	ENSEMBL	Cdx1	ENSMUST00000031650	ENSEMBL	N/A	18971253	PAZAR	mm8	1	chr14	57612610	57612860
OREG1440908	Mus musculus	N/A	TRANSCRIPTION FACTOR BINDING SITE	Gm25614	ENSMUSG00000077201	ENSEMBL	Cdx1	ENSMUST00000031650	ENSEMBL	N/A	18971253	PAZAR	mm9	1	chr14	59277337	59277587
OREG1440909	Mus musculus	N/A	TRANSCRIPTION FACTOR BINDING SITE	Gm25614	ENSMUSG00000077201	ENSEMBL	Cdx1	ENSMUST00000031650	ENSEMBL	N/A	18971253	PAZAR	mm10	1	chr14	58660960	58661210
OREG1440909	Mus musculus	N/A	TRANSCRIPTION FACTOR BINDING SITE	Gm25614	ENSMUSG00000077201	ENSEMBL	Cdx1	ENSMUST00000031650	ENSEMBL	N/A	18971253	PAZAR	mm8	1	chr14	57615070	57615320
OREG1440909	Mus musculus	N/A	TRANSCRIPTION FACTOR BINDING SITE	Gm25614	ENSMUSG00000077201	ENSEMBL	Cdx1	ENSMUST00000031650	ENSEMBL	N/A	18971253	PAZAR	mm9	1	chr14	59279797	59280047
OREG1440910	Mus musculus	N/A	TRANSCRIPTION FACTOR BINDING SITE	Gm25614	ENSMUSG00000077201	ENSEMBL	Cdx1	ENSMUST00000031650	ENSEMBL	N/A	18971253	PAZAR	mm10	1	chr14	58691705	58691955
OREG1440910	Mus musculus	N/A	TRANSCRIPTION FACTOR BINDING SITE	Gm25614	ENSMUSG00000077201	ENSEMBL	Cdx1	ENSMUST00000031650	ENSEMBL	N/A	18971253	PAZAR	mm8	1	chr14	57645815	57646065
OREG1440910	Mus musculus	N/A	TRANSCRIPTION FACTOR BINDING SITE	Gm25614	ENSMUSG00000077201	ENSEMBL	Cdx1	ENSMUST00000031650	ENSEMBL	N/A	18971253	PAZAR	mm9	1	chr14	59310542	59310792
OREG1440911	Mus musculus	N/A	TRANSCRIPTION FACTOR BINDING SITE	Gm25614	ENSMUSG00000077201	ENSEMBL	Cdx1	ENSMUST00000031650	ENSEMBL	N/A	18971253	PAZAR	mm10	1	chr14	58719859	58720109
OREG1440911	Mus musculus	N/A	TRANSCRIPTION FACTOR BINDING SITE	Gm25614	ENSMUSG00000077201	ENSEMBL	Cdx1	ENSMUST00000031650	ENSEMBL	N/A	18971253	PAZAR	mm8	1	chr14	57673969	57674219
OREG1440911	Mus musculus	N/A	TRANSCRIPTION FACTOR BINDING SITE	Gm25614	ENSMUSG00000077201	ENSEMBL	Cdx1	ENSMUST00000031650	ENSEMBL	N/A	18971253	PAZAR	mm9	1	chr14	59338696	59338946
OREG1440912	Mus musculus	N/A	TRANSCRIPTION FACTOR BINDING SITE	Gm25614	ENSMUSG00000077201	ENSEMBL	Cdx1	ENSMUST00000031650	ENSEMBL	N/A	18971253	PAZAR	mm10	1	chr14	58726382	58726632
OREG1440912	Mus musculus	N/A	TRANSCRIPTION FACTOR BINDING SITE	Gm25614	ENSMUSG00000077201	ENSEMBL	Cdx1	ENSMUST00000031650	ENSEMBL	N/A	18971253	PAZAR	mm8	1	chr14	57680492	57680742
OREG1440912	Mus musculus	N/A	TRANSCRIPTION FACTOR BINDING SITE	Gm25614	ENSMUSG00000077201	ENSEMBL	Cdx1	ENSMUST00000031650	ENSEMBL	N/A	18971253	PAZAR	mm9	1	chr14	59345219	59345469
OREG1440913	Mus musculus	N/A	TRANSCRIPTION FACTOR BINDING SITE	Gm25614	ENSMUSG00000077201	ENSEMBL	Cdx1	ENSMUST00000031650	ENSEMBL	N/A	18971253	PAZAR	mm10	1	chr14	58740629	58740879
OREG1440913	Mus musculus	N/A	TRANSCRIPTION FACTOR BINDING SITE	Gm25614	ENSMUSG00000077201	ENSEMBL	Cdx1	ENSMUST00000031650	ENSEMBL	N/A	18971253	PAZAR	mm8	1	chr14	57694739	57694989
OREG1440913	Mus musculus	N/A	TRANSCRIPTION FACTOR BINDING SITE	Gm25614	ENSMUSG00000077201	ENSEMBL	Cdx1	ENSMUST00000031650	ENSEMBL	N/A	18971253	PAZAR	mm9	1	chr14	59359466	59359716
OREG1440914	Mus musculus	N/A	TRANSCRIPTION FACTOR BINDING SITE	Gm25614	ENSMUSG00000077201	ENSEMBL	Cdx1	ENSMUST00000031650	ENSEMBL	N/A	18971253	PAZAR	mm10	1	chr14	58769481	58769731
OREG1440914	Mus musculus	N/A	TRANSCRIPTION FACTOR BINDING SITE	Gm25614	ENSMUSG00000077201	ENSEMBL	Cdx1	ENSMUST00000031650	ENSEMBL	N/A	18971253	PAZAR	mm8	1	chr14	57723591	57723841
OREG1440914	Mus musculus	N/A	TRANSCRIPTION FACTOR BINDING SITE	Gm25614	ENSMUSG00000077201	ENSEMBL	Cdx1	ENSMUST00000031650	ENSEMBL	N/A	18971253	PAZAR	mm9	1	chr14	59388318	59388568
OREG1440915	Mus musculus	N/A	TRANSCRIPTION FACTOR BINDING SITE	HOXD4	ENSMUSG00000042464	ENSEMBL	Cdx1	ENSMUST00000031650	ENSEMBL	N/A	18971253	PAZAR	mm10	1	chr2	74721733	74721983
OREG1440915	Mus musculus	N/A	TRANSCRIPTION FACTOR BINDING SITE	HOXD4	ENSMUSG00000042464	ENSEMBL	Cdx1	ENSMUST00000031650	ENSEMBL	N/A	18971253	PAZAR	mm8	1	chr2	74522572	74522822
OREG1440915	Mus musculus	N/A	TRANSCRIPTION FACTOR BINDING SITE	HOXD4	ENSMUSG00000042464	ENSEMBL	Cdx1	ENSMUST00000031650	ENSEMBL	N/A	18971253	PAZAR	mm9	1	chr2	74559790	74560040
OREG1440916	Mus musculus	N/A	TRANSCRIPTION FACTOR BINDING SITE	Gm15032	ENSMUSG00000081568	ENSEMBL	Cdx1	ENSMUST00000031650	ENSEMBL	N/A	18971253	PAZAR	mm10	1	chrX	142602265	142602515
OREG1440916	Mus musculus	N/A	TRANSCRIPTION FACTOR BINDING SITE	Gm15032	ENSMUSG00000081568	ENSEMBL	Cdx1	ENSMUST00000031650	ENSEMBL	N/A	18971253	PAZAR	mm8	1	chrX	137848633	137848883
OREG1440916	Mus musculus	N/A	TRANSCRIPTION FACTOR BINDING SITE	Gm15032	ENSMUSG00000081568	ENSEMBL	Cdx1	ENSMUST00000031650	ENSEMBL	N/A	18971253	PAZAR	mm9	1	chrX	139036808	139037058
OREG1440917	Mus musculus	N/A	TRANSCRIPTION FACTOR BINDING SITE	Bckdhb	ENSMUSG00000032263	ENSEMBL	Cdx1	ENSMUST00000031650	ENSEMBL	N/A	18971253	PAZAR	mm10	1	chr9	83918942	83919192
OREG1440917	Mus musculus	N/A	TRANSCRIPTION FACTOR BINDING SITE	Bckdhb	ENSMUSG00000032263	ENSEMBL	Cdx1	ENSMUST00000031650	ENSEMBL	N/A	18971253	PAZAR	mm8	1	chr9	83715660	83715910
OREG1440917	Mus musculus	N/A	TRANSCRIPTION FACTOR BINDING SITE	Bckdhb	ENSMUSG00000032263	ENSEMBL	Cdx1	ENSMUST00000031650	ENSEMBL	N/A	18971253	PAZAR	mm9	1	chr9	83812549	83812799
OREG1440918	Mus musculus	N/A	TRANSCRIPTION FACTOR BINDING SITE	Bckdhb	ENSMUSG00000032263	ENSEMBL	Cdx1	ENSMUST00000031650	ENSEMBL	N/A	18971253	PAZAR	mm10	1	chr9	83941694	83941944
OREG1440918	Mus musculus	N/A	TRANSCRIPTION FACTOR BINDING SITE	Bckdhb	ENSMUSG00000032263	ENSEMBL	Cdx1	ENSMUST00000031650	ENSEMBL	N/A	18971253	PAZAR	mm8	1	chr9	83738412	83738662
OREG1440918	Mus musculus	N/A	TRANSCRIPTION FACTOR BINDING SITE	Bckdhb	ENSMUSG00000032263	ENSEMBL	Cdx1	ENSMUST00000031650	ENSEMBL	N/A	18971253	PAZAR	mm9	1	chr9	83835301	83835551
OREG1440919	Mus musculus	N/A	TRANSCRIPTION FACTOR BINDING SITE	Bckdhb	ENSMUSG00000032263	ENSEMBL	Cdx1	ENSMUST00000031650	ENSEMBL	N/A	18971253	PAZAR	mm10	1	chr9	83990386	83990636
OREG1440919	Mus musculus	N/A	TRANSCRIPTION FACTOR BINDING SITE	Bckdhb	ENSMUSG00000032263	ENSEMBL	Cdx1	ENSMUST00000031650	ENSEMBL	N/A	18971253	PAZAR	mm8	1	chr9	83787104	83787354
OREG1440919	Mus musculus	N/A	TRANSCRIPTION FACTOR BINDING SITE	Bckdhb	ENSMUSG00000032263	ENSEMBL	Cdx1	ENSMUST00000031650	ENSEMBL	N/A	18971253	PAZAR	mm9	1	chr9	83883993	83884243
OREG1440920	Mus musculus	N/A	TRANSCRIPTION FACTOR BINDING SITE	Bckdhb	ENSMUSG00000032263	ENSEMBL	Cdx1	ENSMUST00000031650	ENSEMBL	N/A	18971253	PAZAR	mm10	1	chr9	84010700	84010950
OREG1440920	Mus musculus	N/A	TRANSCRIPTION FACTOR BINDING SITE	Bckdhb	ENSMUSG00000032263	ENSEMBL	Cdx1	ENSMUST00000031650	ENSEMBL	N/A	18971253	PAZAR	mm8	1	chr9	83807418	83807668
OREG1440920	Mus musculus	N/A	TRANSCRIPTION FACTOR BINDING SITE	Bckdhb	ENSMUSG00000032263	ENSEMBL	Cdx1	ENSMUST00000031650	ENSEMBL	N/A	18971253	PAZAR	mm9	1	chr9	83904307	83904557
OREG1440921	Mus musculus	N/A	TRANSCRIPTION FACTOR BINDING SITE	Bckdhb	ENSMUSG00000032263	ENSEMBL	Cdx1	ENSMUST00000031650	ENSEMBL	N/A	18971253	PAZAR	mm10	1	chr9	84012922	84013172
OREG1440921	Mus musculus	N/A	TRANSCRIPTION FACTOR BINDING SITE	Bckdhb	ENSMUSG00000032263	ENSEMBL	Cdx1	ENSMUST00000031650	ENSEMBL	N/A	18971253	PAZAR	mm8	1	chr9	83809640	83809890
OREG1440921	Mus musculus	N/A	TRANSCRIPTION FACTOR BINDING SITE	Bckdhb	ENSMUSG00000032263	ENSEMBL	Cdx1	ENSMUST00000031650	ENSEMBL	N/A	18971253	PAZAR	mm9	1	chr9	83906529	83906779
OREG1440922	Mus musculus	N/A	TRANSCRIPTION FACTOR BINDING SITE	Bckdhb	ENSMUSG00000032263	ENSEMBL	Cdx1	ENSMUST00000031650	ENSEMBL	N/A	18971253	PAZAR	mm10	1	chr9	84019540	84019790
OREG1440922	Mus musculus	N/A	TRANSCRIPTION FACTOR BINDING SITE	Bckdhb	ENSMUSG00000032263	ENSEMBL	Cdx1	ENSMUST00000031650	ENSEMBL	N/A	18971253	PAZAR	mm8	1	chr9	83816258	83816508
OREG1440922	Mus musculus	N/A	TRANSCRIPTION FACTOR BINDING SITE	Bckdhb	ENSMUSG00000032263	ENSEMBL	Cdx1	ENSMUST00000031650	ENSEMBL	N/A	18971253	PAZAR	mm9	1	chr9	83913147	83913397
OREG1440923	Mus musculus	N/A	TRANSCRIPTION FACTOR BINDING SITE	Gm26018	ENSMUSG00000077594	ENSEMBL	Cdx1	ENSMUST00000031650	ENSEMBL	N/A	18971253	PAZAR	mm10	1	chr13	70095867	70096117
OREG1440923	Mus musculus	N/A	TRANSCRIPTION FACTOR BINDING SITE	Gm26018	ENSMUSG00000077594	ENSEMBL	Cdx1	ENSMUST00000031650	ENSEMBL	N/A	18971253	PAZAR	mm8	1	chr13	70563239	70563489
OREG1440923	Mus musculus	N/A	TRANSCRIPTION FACTOR BINDING SITE	Gm26018	ENSMUSG00000077594	ENSEMBL	Cdx1	ENSMUST00000031650	ENSEMBL	N/A	18971253	PAZAR	mm9	1	chr13	70234745	70234995
OREG1440924	Mus musculus	N/A	TRANSCRIPTION FACTOR BINDING SITE	Gm26018	ENSMUSG00000077594	ENSEMBL	Cdx1	ENSMUST00000031650	ENSEMBL	N/A	18971253	PAZAR	mm10	1	chr13	70196629	70196879
OREG1440924	Mus musculus	N/A	TRANSCRIPTION FACTOR BINDING SITE	Gm26018	ENSMUSG00000077594	ENSEMBL	Cdx1	ENSMUST00000031650	ENSEMBL	N/A	18971253	PAZAR	mm8	1	chr13	70664001	70664251
OREG1440924	Mus musculus	N/A	TRANSCRIPTION FACTOR BINDING SITE	Gm26018	ENSMUSG00000077594	ENSEMBL	Cdx1	ENSMUST00000031650	ENSEMBL	N/A	18971253	PAZAR	mm9	1	chr13	70335507	70335757
OREG1440925	Mus musculus	N/A	TRANSCRIPTION FACTOR BINDING SITE	Gm26018	ENSMUSG00000077594	ENSEMBL	Cdx1	ENSMUST00000031650	ENSEMBL	N/A	18971253	PAZAR	mm10	1	chr13	70206086	70206336
OREG1440925	Mus musculus	N/A	TRANSCRIPTION FACTOR BINDING SITE	Gm26018	ENSMUSG00000077594	ENSEMBL	Cdx1	ENSMUST00000031650	ENSEMBL	N/A	18971253	PAZAR	mm8	1	chr13	70673458	70673708
OREG1440925	Mus musculus	N/A	TRANSCRIPTION FACTOR BINDING SITE	Gm26018	ENSMUSG00000077594	ENSEMBL	Cdx1	ENSMUST00000031650	ENSEMBL	N/A	18971253	PAZAR	mm9	1	chr13	70344964	70345214
OREG1440926	Mus musculus	N/A	TRANSCRIPTION FACTOR BINDING SITE	Gm26018	ENSMUSG00000077594	ENSEMBL	Cdx1	ENSMUST00000031650	ENSEMBL	N/A	18971253	PAZAR	mm10	1	chr13	70238372	70238622
OREG1440926	Mus musculus	N/A	TRANSCRIPTION FACTOR BINDING SITE	Gm26018	ENSMUSG00000077594	ENSEMBL	Cdx1	ENSMUST00000031650	ENSEMBL	N/A	18971253	PAZAR	mm8	1	chr13	70705744	70705994
OREG1440926	Mus musculus	N/A	TRANSCRIPTION FACTOR BINDING SITE	Gm26018	ENSMUSG00000077594	ENSEMBL	Cdx1	ENSMUST00000031650	ENSEMBL	N/A	18971253	PAZAR	mm9	1	chr13	70377250	70377500
OREG1440927	Mus musculus	N/A	TRANSCRIPTION FACTOR BINDING SITE	Gm26018	ENSMUSG00000077594	ENSEMBL	Cdx1	ENSMUST00000031650	ENSEMBL	N/A	18971253	PAZAR	mm10	1	chr13	70290976	70291226
OREG1440927	Mus musculus	N/A	TRANSCRIPTION FACTOR BINDING SITE	Gm26018	ENSMUSG00000077594	ENSEMBL	Cdx1	ENSMUST00000031650	ENSEMBL	N/A	18971253	PAZAR	mm8	1	chr13	70758348	70758598
OREG1440927	Mus musculus	N/A	TRANSCRIPTION FACTOR BINDING SITE	Gm26018	ENSMUSG00000077594	ENSEMBL	Cdx1	ENSMUST00000031650	ENSEMBL	N/A	18971253	PAZAR	mm9	1	chr13	70429854	70430104
OREG1440928	Mus musculus	N/A	TRANSCRIPTION FACTOR BINDING SITE	Gm26018	ENSMUSG00000077594	ENSEMBL	Cdx1	ENSMUST00000031650	ENSEMBL	N/A	18971253	PAZAR	mm10	1	chr13	70301210	70301460
OREG1440928	Mus musculus	N/A	TRANSCRIPTION FACTOR BINDING SITE	Gm26018	ENSMUSG00000077594	ENSEMBL	Cdx1	ENSMUST00000031650	ENSEMBL	N/A	18971253	PAZAR	mm8	1	chr13	70768582	70768832
OREG1440928	Mus musculus	N/A	TRANSCRIPTION FACTOR BINDING SITE	Gm26018	ENSMUSG00000077594	ENSEMBL	Cdx1	ENSMUST00000031650	ENSEMBL	N/A	18971253	PAZAR	mm9	1	chr13	70440088	70440338
OREG1440929	Mus musculus	N/A	TRANSCRIPTION FACTOR BINDING SITE	Gm26018	ENSMUSG00000077594	ENSEMBL	Cdx1	ENSMUST00000031650	ENSEMBL	N/A	18971253	PAZAR	mm10	1	chr13	70346702	70346952
OREG1440929	Mus musculus	N/A	TRANSCRIPTION FACTOR BINDING SITE	Gm26018	ENSMUSG00000077594	ENSEMBL	Cdx1	ENSMUST00000031650	ENSEMBL	N/A	18971253	PAZAR	mm8	1	chr13	70814074	70814324
OREG1440929	Mus musculus	N/A	TRANSCRIPTION FACTOR BINDING SITE	Gm26018	ENSMUSG00000077594	ENSEMBL	Cdx1	ENSMUST00000031650	ENSEMBL	N/A	18971253	PAZAR	mm9	1	chr13	70485580	70485830
OREG1440930	Mus musculus	N/A	TRANSCRIPTION FACTOR BINDING SITE	Dstn	ENSMUSG00000015932	ENSEMBL	Cdx1	ENSMUST00000031650	ENSEMBL	N/A	18971253	PAZAR	mm10	1	chr2	143912073	143912323
OREG1440930	Mus musculus	N/A	TRANSCRIPTION FACTOR BINDING SITE	Dstn	ENSMUSG00000015932	ENSEMBL	Cdx1	ENSMUST00000031650	ENSEMBL	N/A	18971253	PAZAR	mm8	1	chr2	143603514	143603764
OREG1440930	Mus musculus	N/A	TRANSCRIPTION FACTOR BINDING SITE	Dstn	ENSMUSG00000015932	ENSEMBL	Cdx1	ENSMUST00000031650	ENSEMBL	N/A	18971253	PAZAR	mm9	1	chr2	143737809	143738059
OREG1440931	Mus musculus	N/A	TRANSCRIPTION FACTOR BINDING SITE	Gm24149	ENSMUSG00000064691	ENSEMBL	Cdx1	ENSMUST00000031650	ENSEMBL	N/A	18971253	PAZAR	mm10	1	chr11	109056695	109056945
OREG1440931	Mus musculus	N/A	TRANSCRIPTION FACTOR BINDING SITE	Gm24149	ENSMUSG00000064691	ENSEMBL	Cdx1	ENSMUST00000031650	ENSEMBL	N/A	18971253	PAZAR	mm8	1	chr11	108872785	108873035
OREG1440931	Mus musculus	N/A	TRANSCRIPTION FACTOR BINDING SITE	Gm24149	ENSMUSG00000064691	ENSEMBL	Cdx1	ENSMUST00000031650	ENSEMBL	N/A	18971253	PAZAR	mm9	1	chr11	108918009	108918259
OREG1440932	Mus musculus	N/A	TRANSCRIPTION FACTOR BINDING SITE	Zdhhc21	ENSMUSG00000028403	ENSEMBL	Cdx1	ENSMUST00000031650	ENSEMBL	N/A	18971253	PAZAR	mm10	1	chr4	82766290	82766540
OREG1440932	Mus musculus	N/A	TRANSCRIPTION FACTOR BINDING SITE	Zdhhc21	ENSMUSG00000028403	ENSEMBL	Cdx1	ENSMUST00000031650	ENSEMBL	N/A	18971253	PAZAR	mm8	1	chr4	82237521	82237771
OREG1440932	Mus musculus	N/A	TRANSCRIPTION FACTOR BINDING SITE	Zdhhc21	ENSMUSG00000028403	ENSEMBL	Cdx1	ENSMUST00000031650	ENSEMBL	N/A	18971253	PAZAR	mm9	1	chr4	82412194	82412444
OREG1440933	Mus musculus	N/A	TRANSCRIPTION FACTOR BINDING SITE	Zdhhc21	ENSMUSG00000028403	ENSEMBL	Cdx1	ENSMUST00000031650	ENSEMBL	N/A	18971253	PAZAR	mm10	1	chr4	82854083	82854333
OREG1440933	Mus musculus	N/A	TRANSCRIPTION FACTOR BINDING SITE	Zdhhc21	ENSMUSG00000028403	ENSEMBL	Cdx1	ENSMUST00000031650	ENSEMBL	N/A	18971253	PAZAR	mm8	1	chr4	82325314	82325564
OREG1440933	Mus musculus	N/A	TRANSCRIPTION FACTOR BINDING SITE	Zdhhc21	ENSMUSG00000028403	ENSEMBL	Cdx1	ENSMUST00000031650	ENSEMBL	N/A	18971253	PAZAR	mm9	1	chr4	82499987	82500237
OREG1440934	Mus musculus	N/A	TRANSCRIPTION FACTOR BINDING SITE	Zdhhc21	ENSMUSG00000028403	ENSEMBL	Cdx1	ENSMUST00000031650	ENSEMBL	N/A	18971253	PAZAR	mm10	1	chr4	82858687	82858937
OREG1440934	Mus musculus	N/A	TRANSCRIPTION FACTOR BINDING SITE	Zdhhc21	ENSMUSG00000028403	ENSEMBL	Cdx1	ENSMUST00000031650	ENSEMBL	N/A	18971253	PAZAR	mm8	1	chr4	82329918	82330168
OREG1440934	Mus musculus	N/A	TRANSCRIPTION FACTOR BINDING SITE	Zdhhc21	ENSMUSG00000028403	ENSEMBL	Cdx1	ENSMUST00000031650	ENSEMBL	N/A	18971253	PAZAR	mm9	1	chr4	82504591	82504841
OREG1440935	Mus musculus	N/A	TRANSCRIPTION FACTOR BINDING SITE	Zdhhc21	ENSMUSG00000028403	ENSEMBL	Cdx1	ENSMUST00000031650	ENSEMBL	N/A	18971253	PAZAR	mm10	1	chr4	82860352	82860602
OREG1440935	Mus musculus	N/A	TRANSCRIPTION FACTOR BINDING SITE	Zdhhc21	ENSMUSG00000028403	ENSEMBL	Cdx1	ENSMUST00000031650	ENSEMBL	N/A	18971253	PAZAR	mm8	1	chr4	82331583	82331833
OREG1440935	Mus musculus	N/A	TRANSCRIPTION FACTOR BINDING SITE	Zdhhc21	ENSMUSG00000028403	ENSEMBL	Cdx1	ENSMUST00000031650	ENSEMBL	N/A	18971253	PAZAR	mm9	1	chr4	82506256	82506506
OREG1440936	Mus musculus	N/A	TRANSCRIPTION FACTOR BINDING SITE	Vmn1r56	ENSMUSG00000091874	ENSEMBL	Cdx1	ENSMUST00000031650	ENSEMBL	N/A	18971253	PAZAR	mm10	1	chr7	5184141	5184391
OREG1440936	Mus musculus	N/A	TRANSCRIPTION FACTOR BINDING SITE	Vmn1r56	ENSMUSG00000091874	ENSEMBL	Cdx1	ENSMUST00000031650	ENSEMBL	N/A	18971253	PAZAR	mm8	1	chr7	4787228	4787478
OREG1440936	Mus musculus	N/A	TRANSCRIPTION FACTOR BINDING SITE	Vmn1r56	ENSMUSG00000091874	ENSEMBL	Cdx1	ENSMUST00000031650	ENSEMBL	N/A	18971253	PAZAR	mm9	1	chr7	5135743	5135993
OREG1440937	Mus musculus	N/A	TRANSCRIPTION FACTOR BINDING SITE	Epn2	ENSMUSG00000001036	ENSEMBL	Cdx1	ENSMUST00000031650	ENSEMBL	N/A	18971253	PAZAR	mm10	1	chr11	61536398	61536648
OREG1440937	Mus musculus	N/A	TRANSCRIPTION FACTOR BINDING SITE	Epn2	ENSMUSG00000001036	ENSEMBL	Cdx1	ENSMUST00000031650	ENSEMBL	N/A	18971253	PAZAR	mm8	1	chr11	61352593	61352843
OREG1440937	Mus musculus	N/A	TRANSCRIPTION FACTOR BINDING SITE	Epn2	ENSMUSG00000001036	ENSEMBL	Cdx1	ENSMUST00000031650	ENSEMBL	N/A	18971253	PAZAR	mm9	1	chr11	61349900	61350150
OREG1440938	Mus musculus	N/A	TRANSCRIPTION FACTOR BINDING SITE	Epn2	ENSMUSG00000001036	ENSEMBL	Cdx1	ENSMUST00000031650	ENSEMBL	N/A	18971253	PAZAR	mm10	1	chr11	61572437	61572687
OREG1440938	Mus musculus	N/A	TRANSCRIPTION FACTOR BINDING SITE	Epn2	ENSMUSG00000001036	ENSEMBL	Cdx1	ENSMUST00000031650	ENSEMBL	N/A	18971253	PAZAR	mm8	1	chr11	61388632	61388882
OREG1440938	Mus musculus	N/A	TRANSCRIPTION FACTOR BINDING SITE	Epn2	ENSMUSG00000001036	ENSEMBL	Cdx1	ENSMUST00000031650	ENSEMBL	N/A	18971253	PAZAR	mm9	1	chr11	61385939	61386189
OREG1440939	Mus musculus	N/A	TRANSCRIPTION FACTOR BINDING SITE	Epn2	ENSMUSG00000001036	ENSEMBL	Cdx1	ENSMUST00000031650	ENSEMBL	N/A	18971253	PAZAR	mm10	1	chr11	61608594	61608844
OREG1440939	Mus musculus	N/A	TRANSCRIPTION FACTOR BINDING SITE	Epn2	ENSMUSG00000001036	ENSEMBL	Cdx1	ENSMUST00000031650	ENSEMBL	N/A	18971253	PAZAR	mm8	1	chr11	61424789	61425039
OREG1440939	Mus musculus	N/A	TRANSCRIPTION FACTOR BINDING SITE	Epn2	ENSMUSG00000001036	ENSEMBL	Cdx1	ENSMUST00000031650	ENSEMBL	N/A	18971253	PAZAR	mm9	1	chr11	61422096	61422346
OREG1440940	Mus musculus	N/A	TRANSCRIPTION FACTOR BINDING SITE	Lrba	ENSMUSG00000028080	ENSEMBL	Cdx1	ENSMUST00000031650	ENSEMBL	N/A	18971253	PAZAR	mm10	1	chr3	86216899	86217149
OREG1440940	Mus musculus	N/A	TRANSCRIPTION FACTOR BINDING SITE	Lrba	ENSMUSG00000028080	ENSEMBL	Cdx1	ENSMUST00000031650	ENSEMBL	N/A	18971253	PAZAR	mm8	1	chr3	86302826	86303076
OREG1440940	Mus musculus	N/A	TRANSCRIPTION FACTOR BINDING SITE	Lrba	ENSMUSG00000028080	ENSEMBL	Cdx1	ENSMUST00000031650	ENSEMBL	N/A	18971253	PAZAR	mm9	1	chr3	86020821	86021071
OREG1440941	Mus musculus	N/A	TRANSCRIPTION FACTOR BINDING SITE	Lrba	ENSMUSG00000028080	ENSEMBL	Cdx1	ENSMUST00000031650	ENSEMBL	N/A	18971253	PAZAR	mm10	1	chr3	86225566	86225816
OREG1440941	Mus musculus	N/A	TRANSCRIPTION FACTOR BINDING SITE	Lrba	ENSMUSG00000028080	ENSEMBL	Cdx1	ENSMUST00000031650	ENSEMBL	N/A	18971253	PAZAR	mm8	1	chr3	86311493	86311743
OREG1440941	Mus musculus	N/A	TRANSCRIPTION FACTOR BINDING SITE	Lrba	ENSMUSG00000028080	ENSEMBL	Cdx1	ENSMUST00000031650	ENSEMBL	N/A	18971253	PAZAR	mm9	1	chr3	86029488	86029738
OREG1440942	Mus musculus	N/A	TRANSCRIPTION FACTOR BINDING SITE	Lrba	ENSMUSG00000028080	ENSEMBL	Cdx1	ENSMUST00000031650	ENSEMBL	N/A	18971253	PAZAR	mm10	1	chr3	86231533	86231783
OREG1440942	Mus musculus	N/A	TRANSCRIPTION FACTOR BINDING SITE	Lrba	ENSMUSG00000028080	ENSEMBL	Cdx1	ENSMUST00000031650	ENSEMBL	N/A	18971253	PAZAR	mm8	1	chr3	86317460	86317710
OREG1440942	Mus musculus	N/A	TRANSCRIPTION FACTOR BINDING SITE	Lrba	ENSMUSG00000028080	ENSEMBL	Cdx1	ENSMUST00000031650	ENSEMBL	N/A	18971253	PAZAR	mm9	1	chr3	86035455	86035705
OREG1440943	Mus musculus	N/A	TRANSCRIPTION FACTOR BINDING SITE	Lrba	ENSMUSG00000028080	ENSEMBL	Cdx1	ENSMUST00000031650	ENSEMBL	N/A	18971253	PAZAR	mm10	1	chr3	86233417	86233667
OREG1440943	Mus musculus	N/A	TRANSCRIPTION FACTOR BINDING SITE	Lrba	ENSMUSG00000028080	ENSEMBL	Cdx1	ENSMUST00000031650	ENSEMBL	N/A	18971253	PAZAR	mm8	1	chr3	86319344	86319594
OREG1440943	Mus musculus	N/A	TRANSCRIPTION FACTOR BINDING SITE	Lrba	ENSMUSG00000028080	ENSEMBL	Cdx1	ENSMUST00000031650	ENSEMBL	N/A	18971253	PAZAR	mm9	1	chr3	86037339	86037589
OREG1440944	Mus musculus	N/A	TRANSCRIPTION FACTOR BINDING SITE	Lrba	ENSMUSG00000028080	ENSEMBL	Cdx1	ENSMUST00000031650	ENSEMBL	N/A	18971253	PAZAR	mm10	1	chr3	86267750	86268000
OREG1440944	Mus musculus	N/A	TRANSCRIPTION FACTOR BINDING SITE	Lrba	ENSMUSG00000028080	ENSEMBL	Cdx1	ENSMUST00000031650	ENSEMBL	N/A	18971253	PAZAR	mm8	1	chr3	86353677	86353927
OREG1440944	Mus musculus	N/A	TRANSCRIPTION FACTOR BINDING SITE	Lrba	ENSMUSG00000028080	ENSEMBL	Cdx1	ENSMUST00000031650	ENSEMBL	N/A	18971253	PAZAR	mm9	1	chr3	86071672	86071922
OREG1440945	Mus musculus	N/A	TRANSCRIPTION FACTOR BINDING SITE	Lrba	ENSMUSG00000028080	ENSEMBL	Cdx1	ENSMUST00000031650	ENSEMBL	N/A	18971253	PAZAR	mm10	1	chr3	86273607	86273857
OREG1440945	Mus musculus	N/A	TRANSCRIPTION FACTOR BINDING SITE	Lrba	ENSMUSG00000028080	ENSEMBL	Cdx1	ENSMUST00000031650	ENSEMBL	N/A	18971253	PAZAR	mm8	1	chr3	86359534	86359784
OREG1440945	Mus musculus	N/A	TRANSCRIPTION FACTOR BINDING SITE	Lrba	ENSMUSG00000028080	ENSEMBL	Cdx1	ENSMUST00000031650	ENSEMBL	N/A	18971253	PAZAR	mm9	1	chr3	86077529	86077779
OREG1440946	Mus musculus	N/A	TRANSCRIPTION FACTOR BINDING SITE	Lrba	ENSMUSG00000028080	ENSEMBL	Cdx1	ENSMUST00000031650	ENSEMBL	N/A	18971253	PAZAR	mm10	1	chr3	86294637	86294887
OREG1440946	Mus musculus	N/A	TRANSCRIPTION FACTOR BINDING SITE	Lrba	ENSMUSG00000028080	ENSEMBL	Cdx1	ENSMUST00000031650	ENSEMBL	N/A	18971253	PAZAR	mm8	1	chr3	86380564	86380814
OREG1440946	Mus musculus	N/A	TRANSCRIPTION FACTOR BINDING SITE	Lrba	ENSMUSG00000028080	ENSEMBL	Cdx1	ENSMUST00000031650	ENSEMBL	N/A	18971253	PAZAR	mm9	1	chr3	86098559	86098809
OREG1440947	Mus musculus	N/A	TRANSCRIPTION FACTOR BINDING SITE	Lrba	ENSMUSG00000028080	ENSEMBL	Cdx1	ENSMUST00000031650	ENSEMBL	N/A	18971253	PAZAR	mm10	1	chr3	86302303	86302553
OREG1440947	Mus musculus	N/A	TRANSCRIPTION FACTOR BINDING SITE	Lrba	ENSMUSG00000028080	ENSEMBL	Cdx1	ENSMUST00000031650	ENSEMBL	N/A	18971253	PAZAR	mm8	1	chr3	86388230	86388480
OREG1440947	Mus musculus	N/A	TRANSCRIPTION FACTOR BINDING SITE	Lrba	ENSMUSG00000028080	ENSEMBL	Cdx1	ENSMUST00000031650	ENSEMBL	N/A	18971253	PAZAR	mm9	1	chr3	86106225	86106475
OREG1440948	Mus musculus	N/A	TRANSCRIPTION FACTOR BINDING SITE	Lrba	ENSMUSG00000028080	ENSEMBL	Cdx1	ENSMUST00000031650	ENSEMBL	N/A	18971253	PAZAR	mm10	1	chr3	86325623	86325873
OREG1440948	Mus musculus	N/A	TRANSCRIPTION FACTOR BINDING SITE	Lrba	ENSMUSG00000028080	ENSEMBL	Cdx1	ENSMUST00000031650	ENSEMBL	N/A	18971253	PAZAR	mm8	1	chr3	86411550	86411800
OREG1440948	Mus musculus	N/A	TRANSCRIPTION FACTOR BINDING SITE	Lrba	ENSMUSG00000028080	ENSEMBL	Cdx1	ENSMUST00000031650	ENSEMBL	N/A	18971253	PAZAR	mm9	1	chr3	86129545	86129795
OREG1440949	Mus musculus	N/A	TRANSCRIPTION FACTOR BINDING SITE	Lrba	ENSMUSG00000028080	ENSEMBL	Cdx1	ENSMUST00000031650	ENSEMBL	N/A	18971253	PAZAR	mm10	1	chr3	86336787	86337037
OREG1440949	Mus musculus	N/A	TRANSCRIPTION FACTOR BINDING SITE	Lrba	ENSMUSG00000028080	ENSEMBL	Cdx1	ENSMUST00000031650	ENSEMBL	N/A	18971253	PAZAR	mm8	1	chr3	86422714	86422964
OREG1440949	Mus musculus	N/A	TRANSCRIPTION FACTOR BINDING SITE	Lrba	ENSMUSG00000028080	ENSEMBL	Cdx1	ENSMUST00000031650	ENSEMBL	N/A	18971253	PAZAR	mm9	1	chr3	86140709	86140959
OREG1440950	Mus musculus	N/A	TRANSCRIPTION FACTOR BINDING SITE	Lrba	ENSMUSG00000028080	ENSEMBL	Cdx1	ENSMUST00000031650	ENSEMBL	N/A	18971253	PAZAR	mm10	1	chr3	86385098	86385348
OREG1440950	Mus musculus	N/A	TRANSCRIPTION FACTOR BINDING SITE	Lrba	ENSMUSG00000028080	ENSEMBL	Cdx1	ENSMUST00000031650	ENSEMBL	N/A	18971253	PAZAR	mm8	1	chr3	86471025	86471275
OREG1440950	Mus musculus	N/A	TRANSCRIPTION FACTOR BINDING SITE	Lrba	ENSMUSG00000028080	ENSEMBL	Cdx1	ENSMUST00000031650	ENSEMBL	N/A	18971253	PAZAR	mm9	1	chr3	86189020	86189270
OREG1440951	Mus musculus	N/A	TRANSCRIPTION FACTOR BINDING SITE	Lrba	ENSMUSG00000028080	ENSEMBL	Cdx1	ENSMUST00000031650	ENSEMBL	N/A	18971253	PAZAR	mm10	1	chr3	86415588	86415838
OREG1440951	Mus musculus	N/A	TRANSCRIPTION FACTOR BINDING SITE	Lrba	ENSMUSG00000028080	ENSEMBL	Cdx1	ENSMUST00000031650	ENSEMBL	N/A	18971253	PAZAR	mm8	1	chr3	86501515	86501765
OREG1440951	Mus musculus	N/A	TRANSCRIPTION FACTOR BINDING SITE	Lrba	ENSMUSG00000028080	ENSEMBL	Cdx1	ENSMUST00000031650	ENSEMBL	N/A	18971253	PAZAR	mm9	1	chr3	86219510	86219760
OREG1440952	Mus musculus	N/A	TRANSCRIPTION FACTOR BINDING SITE	Lrba	ENSMUSG00000028080	ENSEMBL	Cdx1	ENSMUST00000031650	ENSEMBL	N/A	18971253	PAZAR	mm10	1	chr3	86441740	86441990
OREG1440952	Mus musculus	N/A	TRANSCRIPTION FACTOR BINDING SITE	Lrba	ENSMUSG00000028080	ENSEMBL	Cdx1	ENSMUST00000031650	ENSEMBL	N/A	18971253	PAZAR	mm8	1	chr3	86527667	86527917
OREG1440952	Mus musculus	N/A	TRANSCRIPTION FACTOR BINDING SITE	Lrba	ENSMUSG00000028080	ENSEMBL	Cdx1	ENSMUST00000031650	ENSEMBL	N/A	18971253	PAZAR	mm9	1	chr3	86245662	86245912
OREG1440953	Mus musculus	N/A	TRANSCRIPTION FACTOR BINDING SITE	Lrba	ENSMUSG00000028080	ENSEMBL	Cdx1	ENSMUST00000031650	ENSEMBL	N/A	18971253	PAZAR	mm10	1	chr3	86470124	86470374
OREG1440953	Mus musculus	N/A	TRANSCRIPTION FACTOR BINDING SITE	Lrba	ENSMUSG00000028080	ENSEMBL	Cdx1	ENSMUST00000031650	ENSEMBL	N/A	18971253	PAZAR	mm8	1	chr3	86556051	86556301
OREG1440953	Mus musculus	N/A	TRANSCRIPTION FACTOR BINDING SITE	Lrba	ENSMUSG00000028080	ENSEMBL	Cdx1	ENSMUST00000031650	ENSEMBL	N/A	18971253	PAZAR	mm9	1	chr3	86274046	86274296
OREG1440954	Mus musculus	N/A	TRANSCRIPTION FACTOR BINDING SITE	Lrba	ENSMUSG00000028080	ENSEMBL	Cdx1	ENSMUST00000031650	ENSEMBL	N/A	18971253	PAZAR	mm10	1	chr3	86501776	86502026
OREG1440954	Mus musculus	N/A	TRANSCRIPTION FACTOR BINDING SITE	Lrba	ENSMUSG00000028080	ENSEMBL	Cdx1	ENSMUST00000031650	ENSEMBL	N/A	18971253	PAZAR	mm8	1	chr3	86587703	86587953
OREG1440954	Mus musculus	N/A	TRANSCRIPTION FACTOR BINDING SITE	Lrba	ENSMUSG00000028080	ENSEMBL	Cdx1	ENSMUST00000031650	ENSEMBL	N/A	18971253	PAZAR	mm9	1	chr3	86305698	86305948
OREG1440955	Mus musculus	N/A	TRANSCRIPTION FACTOR BINDING SITE	Lrba	ENSMUSG00000028080	ENSEMBL	Cdx1	ENSMUST00000031650	ENSEMBL	N/A	18971253	PAZAR	mm10	1	chr3	86513262	86513512
OREG1440955	Mus musculus	N/A	TRANSCRIPTION FACTOR BINDING SITE	Lrba	ENSMUSG00000028080	ENSEMBL	Cdx1	ENSMUST00000031650	ENSEMBL	N/A	18971253	PAZAR	mm8	1	chr3	86599189	86599439
OREG1440955	Mus musculus	N/A	TRANSCRIPTION FACTOR BINDING SITE	Lrba	ENSMUSG00000028080	ENSEMBL	Cdx1	ENSMUST00000031650	ENSEMBL	N/A	18971253	PAZAR	mm9	1	chr3	86317184	86317434
OREG1440956	Mus musculus	N/A	TRANSCRIPTION FACTOR BINDING SITE	Lrba	ENSMUSG00000028080	ENSEMBL	Cdx1	ENSMUST00000031650	ENSEMBL	N/A	18971253	PAZAR	mm10	1	chr3	86545188	86545438
OREG1440956	Mus musculus	N/A	TRANSCRIPTION FACTOR BINDING SITE	Lrba	ENSMUSG00000028080	ENSEMBL	Cdx1	ENSMUST00000031650	ENSEMBL	N/A	18971253	PAZAR	mm8	1	chr3	86631115	86631365
OREG1440956	Mus musculus	N/A	TRANSCRIPTION FACTOR BINDING SITE	Lrba	ENSMUSG00000028080	ENSEMBL	Cdx1	ENSMUST00000031650	ENSEMBL	N/A	18971253	PAZAR	mm9	1	chr3	86349110	86349360
OREG1440957	Mus musculus	N/A	TRANSCRIPTION FACTOR BINDING SITE	Lrba	ENSMUSG00000028080	ENSEMBL	Cdx1	ENSMUST00000031650	ENSEMBL	N/A	18971253	PAZAR	mm10	1	chr3	86607096	86607346
OREG1440957	Mus musculus	N/A	TRANSCRIPTION FACTOR BINDING SITE	Lrba	ENSMUSG00000028080	ENSEMBL	Cdx1	ENSMUST00000031650	ENSEMBL	N/A	18971253	PAZAR	mm8	1	chr3	86693023	86693273
OREG1440957	Mus musculus	N/A	TRANSCRIPTION FACTOR BINDING SITE	Lrba	ENSMUSG00000028080	ENSEMBL	Cdx1	ENSMUST00000031650	ENSEMBL	N/A	18971253	PAZAR	mm9	1	chr3	86411018	86411268
OREG1440958	Mus musculus	N/A	TRANSCRIPTION FACTOR BINDING SITE	Lrba	ENSMUSG00000028080	ENSEMBL	Cdx1	ENSMUST00000031650	ENSEMBL	N/A	18971253	PAZAR	mm10	1	chr3	86621368	86621618
OREG1440958	Mus musculus	N/A	TRANSCRIPTION FACTOR BINDING SITE	Lrba	ENSMUSG00000028080	ENSEMBL	Cdx1	ENSMUST00000031650	ENSEMBL	N/A	18971253	PAZAR	mm8	1	chr3	86707295	86707545
OREG1440958	Mus musculus	N/A	TRANSCRIPTION FACTOR BINDING SITE	Lrba	ENSMUSG00000028080	ENSEMBL	Cdx1	ENSMUST00000031650	ENSEMBL	N/A	18971253	PAZAR	mm9	1	chr3	86425290	86425540
OREG1440959	Mus musculus	N/A	TRANSCRIPTION FACTOR BINDING SITE	Lrba	ENSMUSG00000028080	ENSEMBL	Cdx1	ENSMUST00000031650	ENSEMBL	N/A	18971253	PAZAR	mm10	1	chr3	86625573	86625823
OREG1440959	Mus musculus	N/A	TRANSCRIPTION FACTOR BINDING SITE	Lrba	ENSMUSG00000028080	ENSEMBL	Cdx1	ENSMUST00000031650	ENSEMBL	N/A	18971253	PAZAR	mm8	1	chr3	86711500	86711750
OREG1440959	Mus musculus	N/A	TRANSCRIPTION FACTOR BINDING SITE	Lrba	ENSMUSG00000028080	ENSEMBL	Cdx1	ENSMUST00000031650	ENSEMBL	N/A	18971253	PAZAR	mm9	1	chr3	86429495	86429745
OREG1440960	Mus musculus	N/A	TRANSCRIPTION FACTOR BINDING SITE	Lrba	ENSMUSG00000028080	ENSEMBL	Cdx1	ENSMUST00000031650	ENSEMBL	N/A	18971253	PAZAR	mm10	1	chr3	86638807	86639057
OREG1440960	Mus musculus	N/A	TRANSCRIPTION FACTOR BINDING SITE	Lrba	ENSMUSG00000028080	ENSEMBL	Cdx1	ENSMUST00000031650	ENSEMBL	N/A	18971253	PAZAR	mm8	1	chr3	86724734	86724984
OREG1440960	Mus musculus	N/A	TRANSCRIPTION FACTOR BINDING SITE	Lrba	ENSMUSG00000028080	ENSEMBL	Cdx1	ENSMUST00000031650	ENSEMBL	N/A	18971253	PAZAR	mm9	1	chr3	86442729	86442979
OREG1440961	Mus musculus	N/A	TRANSCRIPTION FACTOR BINDING SITE	Lrba	ENSMUSG00000028080	ENSEMBL	Cdx1	ENSMUST00000031650	ENSEMBL	N/A	18971253	PAZAR	mm10	1	chr3	86663182	86663432
OREG1440961	Mus musculus	N/A	TRANSCRIPTION FACTOR BINDING SITE	Lrba	ENSMUSG00000028080	ENSEMBL	Cdx1	ENSMUST00000031650	ENSEMBL	N/A	18971253	PAZAR	mm8	1	chr3	86749109	86749359
OREG1440961	Mus musculus	N/A	TRANSCRIPTION FACTOR BINDING SITE	Lrba	ENSMUSG00000028080	ENSEMBL	Cdx1	ENSMUST00000031650	ENSEMBL	N/A	18971253	PAZAR	mm9	1	chr3	86467104	86467354
OREG1440962	Mus musculus	N/A	TRANSCRIPTION FACTOR BINDING SITE	Lrba	ENSMUSG00000028080	ENSEMBL	Cdx1	ENSMUST00000031650	ENSEMBL	N/A	18971253	PAZAR	mm10	1	chr3	86664738	86664988
OREG1440962	Mus musculus	N/A	TRANSCRIPTION FACTOR BINDING SITE	Lrba	ENSMUSG00000028080	ENSEMBL	Cdx1	ENSMUST00000031650	ENSEMBL	N/A	18971253	PAZAR	mm8	1	chr3	86750665	86750915
OREG1440962	Mus musculus	N/A	TRANSCRIPTION FACTOR BINDING SITE	Lrba	ENSMUSG00000028080	ENSEMBL	Cdx1	ENSMUST00000031650	ENSEMBL	N/A	18971253	PAZAR	mm9	1	chr3	86468660	86468910
OREG1440963	Mus musculus	N/A	TRANSCRIPTION FACTOR BINDING SITE	Lrba	ENSMUSG00000028080	ENSEMBL	Cdx1	ENSMUST00000031650	ENSEMBL	N/A	18971253	PAZAR	mm10	1	chr3	86676533	86676783
OREG1440963	Mus musculus	N/A	TRANSCRIPTION FACTOR BINDING SITE	Lrba	ENSMUSG00000028080	ENSEMBL	Cdx1	ENSMUST00000031650	ENSEMBL	N/A	18971253	PAZAR	mm8	1	chr3	86762460	86762710
OREG1440963	Mus musculus	N/A	TRANSCRIPTION FACTOR BINDING SITE	Lrba	ENSMUSG00000028080	ENSEMBL	Cdx1	ENSMUST00000031650	ENSEMBL	N/A	18971253	PAZAR	mm9	1	chr3	86480455	86480705
OREG1440964	Mus musculus	N/A	TRANSCRIPTION FACTOR BINDING SITE	Lrba	ENSMUSG00000028080	ENSEMBL	Cdx1	ENSMUST00000031650	ENSEMBL	N/A	18971253	PAZAR	mm10	1	chr3	86680507	86680757
OREG1440964	Mus musculus	N/A	TRANSCRIPTION FACTOR BINDING SITE	Lrba	ENSMUSG00000028080	ENSEMBL	Cdx1	ENSMUST00000031650	ENSEMBL	N/A	18971253	PAZAR	mm8	1	chr3	86766434	86766684
OREG1440964	Mus musculus	N/A	TRANSCRIPTION FACTOR BINDING SITE	Lrba	ENSMUSG00000028080	ENSEMBL	Cdx1	ENSMUST00000031650	ENSEMBL	N/A	18971253	PAZAR	mm9	1	chr3	86484429	86484679
OREG1440965	Mus musculus	N/A	TRANSCRIPTION FACTOR BINDING SITE	Lrba	ENSMUSG00000028080	ENSEMBL	Cdx1	ENSMUST00000031650	ENSEMBL	N/A	18971253	PAZAR	mm10	1	chr3	86700206	86700456
OREG1440965	Mus musculus	N/A	TRANSCRIPTION FACTOR BINDING SITE	Lrba	ENSMUSG00000028080	ENSEMBL	Cdx1	ENSMUST00000031650	ENSEMBL	N/A	18971253	PAZAR	mm8	1	chr3	86786133	86786383
OREG1440965	Mus musculus	N/A	TRANSCRIPTION FACTOR BINDING SITE	Lrba	ENSMUSG00000028080	ENSEMBL	Cdx1	ENSMUST00000031650	ENSEMBL	N/A	18971253	PAZAR	mm9	1	chr3	86504128	86504378
OREG1440966	Mus musculus	N/A	TRANSCRIPTION FACTOR BINDING SITE	Lrba	ENSMUSG00000028080	ENSEMBL	Cdx1	ENSMUST00000031650	ENSEMBL	N/A	18971253	PAZAR	mm10	1	chr3	86726445	86726695
OREG1440966	Mus musculus	N/A	TRANSCRIPTION FACTOR BINDING SITE	Lrba	ENSMUSG00000028080	ENSEMBL	Cdx1	ENSMUST00000031650	ENSEMBL	N/A	18971253	PAZAR	mm8	1	chr3	86812372	86812622
OREG1440966	Mus musculus	N/A	TRANSCRIPTION FACTOR BINDING SITE	Lrba	ENSMUSG00000028080	ENSEMBL	Cdx1	ENSMUST00000031650	ENSEMBL	N/A	18971253	PAZAR	mm9	1	chr3	86530367	86530617
OREG1440967	Mus musculus	N/A	TRANSCRIPTION FACTOR BINDING SITE	Lrba	ENSMUSG00000028080	ENSEMBL	Cdx1	ENSMUST00000031650	ENSEMBL	N/A	18971253	PAZAR	mm10	1	chr3	86760715	86760965
OREG1440967	Mus musculus	N/A	TRANSCRIPTION FACTOR BINDING SITE	Lrba	ENSMUSG00000028080	ENSEMBL	Cdx1	ENSMUST00000031650	ENSEMBL	N/A	18971253	PAZAR	mm8	1	chr3	86846642	86846892
OREG1440967	Mus musculus	N/A	TRANSCRIPTION FACTOR BINDING SITE	Lrba	ENSMUSG00000028080	ENSEMBL	Cdx1	ENSMUST00000031650	ENSEMBL	N/A	18971253	PAZAR	mm9	1	chr3	86564637	86564887
OREG1440968	Mus musculus	N/A	TRANSCRIPTION FACTOR BINDING SITE	Lrba	ENSMUSG00000028080	ENSEMBL	Cdx1	ENSMUST00000031650	ENSEMBL	N/A	18971253	PAZAR	mm10	1	chr3	86772046	86772296
OREG1440968	Mus musculus	N/A	TRANSCRIPTION FACTOR BINDING SITE	Lrba	ENSMUSG00000028080	ENSEMBL	Cdx1	ENSMUST00000031650	ENSEMBL	N/A	18971253	PAZAR	mm8	1	chr3	86857973	86858223
OREG1440968	Mus musculus	N/A	TRANSCRIPTION FACTOR BINDING SITE	Lrba	ENSMUSG00000028080	ENSEMBL	Cdx1	ENSMUST00000031650	ENSEMBL	N/A	18971253	PAZAR	mm9	1	chr3	86575968	86576218
OREG1440969	Mus musculus	N/A	TRANSCRIPTION FACTOR BINDING SITE	Slco1a4	ENSMUSG00000030237	ENSEMBL	Cdx1	ENSMUST00000031650	ENSEMBL	N/A	18971253	PAZAR	mm10	1	chr6	141811148	141811398
OREG1440969	Mus musculus	N/A	TRANSCRIPTION FACTOR BINDING SITE	Slco1a4	ENSMUSG00000030237	ENSEMBL	Cdx1	ENSMUST00000031650	ENSEMBL	N/A	18971253	PAZAR	mm8	1	chr6	141773554	141773804
OREG1440969	Mus musculus	N/A	TRANSCRIPTION FACTOR BINDING SITE	Slco1a4	ENSMUSG00000030237	ENSEMBL	Cdx1	ENSMUST00000031650	ENSEMBL	N/A	18971253	PAZAR	mm9	1	chr6	141759669	141759919
OREG1440970	Mus musculus	N/A	TRANSCRIPTION FACTOR BINDING SITE	Slco1a4	ENSMUSG00000030237	ENSEMBL	Cdx1	ENSMUST00000031650	ENSEMBL	N/A	18971253	PAZAR	mm10	1	chr6	141846879	141847129
OREG1440970	Mus musculus	N/A	TRANSCRIPTION FACTOR BINDING SITE	Slco1a4	ENSMUSG00000030237	ENSEMBL	Cdx1	ENSMUST00000031650	ENSEMBL	N/A	18971253	PAZAR	mm8	1	chr6	141809285	141809535
OREG1440970	Mus musculus	N/A	TRANSCRIPTION FACTOR BINDING SITE	Slco1a4	ENSMUSG00000030237	ENSEMBL	Cdx1	ENSMUST00000031650	ENSEMBL	N/A	18971253	PAZAR	mm9	1	chr6	141795400	141795650
OREG1440971	Mus musculus	N/A	TRANSCRIPTION FACTOR BINDING SITE	D430036J16RIK	ENSMUSG00000085832	ENSEMBL	Cdx1	ENSMUST00000031650	ENSEMBL	N/A	18971253	PAZAR	mm10	1	chr9	81658067	81658317
OREG1440971	Mus musculus	N/A	TRANSCRIPTION FACTOR BINDING SITE	D430036J16RIK	ENSMUSG00000085832	ENSEMBL	Cdx1	ENSMUST00000031650	ENSEMBL	N/A	18971253	PAZAR	mm8	1	chr9	81454785	81455035
OREG1440971	Mus musculus	N/A	TRANSCRIPTION FACTOR BINDING SITE	D430036J16RIK	ENSMUSG00000085832	ENSEMBL	Cdx1	ENSMUST00000031650	ENSEMBL	N/A	18971253	PAZAR	mm9	1	chr9	81551674	81551924
OREG1440972	Mus musculus	N/A	TRANSCRIPTION FACTOR BINDING SITE	Gm12829	ENSMUSG00000085870	ENSEMBL	Cdx1	ENSMUST00000031650	ENSEMBL	N/A	18971253	PAZAR	mm10	1	chr4	114646885	114647135
OREG1440972	Mus musculus	N/A	TRANSCRIPTION FACTOR BINDING SITE	Gm12829	ENSMUSG00000085870	ENSEMBL	Cdx1	ENSMUST00000031650	ENSEMBL	N/A	18971253	PAZAR	mm8	1	chr4	114144817	114145067
OREG1440972	Mus musculus	N/A	TRANSCRIPTION FACTOR BINDING SITE	Gm12829	ENSMUSG00000085870	ENSEMBL	Cdx1	ENSMUST00000031650	ENSEMBL	N/A	18971253	PAZAR	mm9	1	chr4	114319490	114319740
OREG1440973	Mus musculus	N/A	TRANSCRIPTION FACTOR BINDING SITE	Gm12829	ENSMUSG00000085870	ENSEMBL	Cdx1	ENSMUST00000031650	ENSEMBL	N/A	18971253	PAZAR	mm10	1	chr4	114683016	114683266
OREG1440973	Mus musculus	N/A	TRANSCRIPTION FACTOR BINDING SITE	Gm12829	ENSMUSG00000085870	ENSEMBL	Cdx1	ENSMUST00000031650	ENSEMBL	N/A	18971253	PAZAR	mm8	1	chr4	114180948	114181198
OREG1440973	Mus musculus	N/A	TRANSCRIPTION FACTOR BINDING SITE	Gm12829	ENSMUSG00000085870	ENSEMBL	Cdx1	ENSMUST00000031650	ENSEMBL	N/A	18971253	PAZAR	mm9	1	chr4	114355621	114355871
OREG1440974	Mus musculus	N/A	TRANSCRIPTION FACTOR BINDING SITE	Gm12829	ENSMUSG00000085870	ENSEMBL	Cdx1	ENSMUST00000031650	ENSEMBL	N/A	18971253	PAZAR	mm10	1	chr4	114704518	114704768
OREG1440974	Mus musculus	N/A	TRANSCRIPTION FACTOR BINDING SITE	Gm12829	ENSMUSG00000085870	ENSEMBL	Cdx1	ENSMUST00000031650	ENSEMBL	N/A	18971253	PAZAR	mm8	1	chr4	114202450	114202700
OREG1440974	Mus musculus	N/A	TRANSCRIPTION FACTOR BINDING SITE	Gm12829	ENSMUSG00000085870	ENSEMBL	Cdx1	ENSMUST00000031650	ENSEMBL	N/A	18971253	PAZAR	mm9	1	chr4	114377123	114377373
OREG1440975	Mus musculus	N/A	TRANSCRIPTION FACTOR BINDING SITE	Gm12829	ENSMUSG00000085870	ENSEMBL	Cdx1	ENSMUST00000031650	ENSEMBL	N/A	18971253	PAZAR	mm10	1	chr4	114741260	114741510
OREG1440975	Mus musculus	N/A	TRANSCRIPTION FACTOR BINDING SITE	Gm12829	ENSMUSG00000085870	ENSEMBL	Cdx1	ENSMUST00000031650	ENSEMBL	N/A	18971253	PAZAR	mm8	1	chr4	114239192	114239442
OREG1440975	Mus musculus	N/A	TRANSCRIPTION FACTOR BINDING SITE	Gm12829	ENSMUSG00000085870	ENSEMBL	Cdx1	ENSMUST00000031650	ENSEMBL	N/A	18971253	PAZAR	mm9	1	chr4	114413865	114414115
OREG1440976	Mus musculus	N/A	TRANSCRIPTION FACTOR BINDING SITE	Gm12829	ENSMUSG00000085870	ENSEMBL	Cdx1	ENSMUST00000031650	ENSEMBL	N/A	18971253	PAZAR	mm10	1	chr4	114755036	114755286
OREG1440976	Mus musculus	N/A	TRANSCRIPTION FACTOR BINDING SITE	Gm12829	ENSMUSG00000085870	ENSEMBL	Cdx1	ENSMUST00000031650	ENSEMBL	N/A	18971253	PAZAR	mm8	1	chr4	114252968	114253218
OREG1440976	Mus musculus	N/A	TRANSCRIPTION FACTOR BINDING SITE	Gm12829	ENSMUSG00000085870	ENSEMBL	Cdx1	ENSMUST00000031650	ENSEMBL	N/A	18971253	PAZAR	mm9	1	chr4	114427641	114427891
OREG1440977	Mus musculus	N/A	TRANSCRIPTION FACTOR BINDING SITE	4930402H24Rik	ENSMUSG00000027309	ENSEMBL	Cdx1	ENSMUST00000031650	ENSEMBL	N/A	18971253	PAZAR	mm10	1	chr2	130777913	130778163
OREG1440977	Mus musculus	N/A	TRANSCRIPTION FACTOR BINDING SITE	4930402H24Rik	ENSMUSG00000027309	ENSEMBL	Cdx1	ENSMUST00000031650	ENSEMBL	N/A	18971253	PAZAR	mm8	1	chr2	130469354	130469604
OREG1440977	Mus musculus	N/A	TRANSCRIPTION FACTOR BINDING SITE	4930402H24Rik	ENSMUSG00000027309	ENSEMBL	Cdx1	ENSMUST00000031650	ENSEMBL	N/A	18971253	PAZAR	mm9	1	chr2	130603649	130603899
OREG1440978	Mus musculus	N/A	TRANSCRIPTION FACTOR BINDING SITE	4930402H24Rik	ENSMUSG00000027309	ENSEMBL	Cdx1	ENSMUST00000031650	ENSEMBL	N/A	18971253	PAZAR	mm10	1	chr2	130779505	130779755
OREG1440978	Mus musculus	N/A	TRANSCRIPTION FACTOR BINDING SITE	4930402H24Rik	ENSMUSG00000027309	ENSEMBL	Cdx1	ENSMUST00000031650	ENSEMBL	N/A	18971253	PAZAR	mm8	1	chr2	130470946	130471196
OREG1440978	Mus musculus	N/A	TRANSCRIPTION FACTOR BINDING SITE	4930402H24Rik	ENSMUSG00000027309	ENSEMBL	Cdx1	ENSMUST00000031650	ENSEMBL	N/A	18971253	PAZAR	mm9	1	chr2	130605241	130605491
OREG1440979	Mus musculus	N/A	TRANSCRIPTION FACTOR BINDING SITE	4930402H24Rik	ENSMUSG00000027309	ENSEMBL	Cdx1	ENSMUST00000031650	ENSEMBL	N/A	18971253	PAZAR	mm10	1	chr2	130793899	130794149
OREG1440979	Mus musculus	N/A	TRANSCRIPTION FACTOR BINDING SITE	4930402H24Rik	ENSMUSG00000027309	ENSEMBL	Cdx1	ENSMUST00000031650	ENSEMBL	N/A	18971253	PAZAR	mm8	1	chr2	130485340	130485590
OREG1440979	Mus musculus	N/A	TRANSCRIPTION FACTOR BINDING SITE	4930402H24Rik	ENSMUSG00000027309	ENSEMBL	Cdx1	ENSMUST00000031650	ENSEMBL	N/A	18971253	PAZAR	mm9	1	chr2	130619635	130619885
OREG1440980	Mus musculus	N/A	TRANSCRIPTION FACTOR BINDING SITE	4930402H24Rik	ENSMUSG00000027309	ENSEMBL	Cdx1	ENSMUST00000031650	ENSEMBL	N/A	18971253	PAZAR	mm10	1	chr2	130826405	130826655
OREG1440980	Mus musculus	N/A	TRANSCRIPTION FACTOR BINDING SITE	4930402H24Rik	ENSMUSG00000027309	ENSEMBL	Cdx1	ENSMUST00000031650	ENSEMBL	N/A	18971253	PAZAR	mm8	1	chr2	130517846	130518096
OREG1440980	Mus musculus	N/A	TRANSCRIPTION FACTOR BINDING SITE	4930402H24Rik	ENSMUSG00000027309	ENSEMBL	Cdx1	ENSMUST00000031650	ENSEMBL	N/A	18971253	PAZAR	mm9	1	chr2	130652141	130652391
OREG1440981	Mus musculus	N/A	TRANSCRIPTION FACTOR BINDING SITE	4930402H24Rik	ENSMUSG00000027309	ENSEMBL	Cdx1	ENSMUST00000031650	ENSEMBL	N/A	18971253	PAZAR	mm10	1	chr2	130847187	130847437
OREG1440981	Mus musculus	N/A	TRANSCRIPTION FACTOR BINDING SITE	4930402H24Rik	ENSMUSG00000027309	ENSEMBL	Cdx1	ENSMUST00000031650	ENSEMBL	N/A	18971253	PAZAR	mm8	1	chr2	130538628	130538878
OREG1440981	Mus musculus	N/A	TRANSCRIPTION FACTOR BINDING SITE	4930402H24Rik	ENSMUSG00000027309	ENSEMBL	Cdx1	ENSMUST00000031650	ENSEMBL	N/A	18971253	PAZAR	mm9	1	chr2	130672923	130673173
OREG1440982	Mus musculus	N/A	TRANSCRIPTION FACTOR BINDING SITE	4930402H24Rik	ENSMUSG00000027309	ENSEMBL	Cdx1	ENSMUST00000031650	ENSEMBL	N/A	18971253	PAZAR	mm10	1	chr2	130868763	130869013
OREG1440982	Mus musculus	N/A	TRANSCRIPTION FACTOR BINDING SITE	4930402H24Rik	ENSMUSG00000027309	ENSEMBL	Cdx1	ENSMUST00000031650	ENSEMBL	N/A	18971253	PAZAR	mm8	1	chr2	130560204	130560454
OREG1440982	Mus musculus	N/A	TRANSCRIPTION FACTOR BINDING SITE	4930402H24Rik	ENSMUSG00000027309	ENSEMBL	Cdx1	ENSMUST00000031650	ENSEMBL	N/A	18971253	PAZAR	mm9	1	chr2	130694499	130694749
OREG1440983	Mus musculus	N/A	TRANSCRIPTION FACTOR BINDING SITE	4930402H24Rik	ENSMUSG00000027309	ENSEMBL	Cdx1	ENSMUST00000031650	ENSEMBL	N/A	18971253	PAZAR	mm10	1	chr2	130870824	130871074
OREG1440983	Mus musculus	N/A	TRANSCRIPTION FACTOR BINDING SITE	4930402H24Rik	ENSMUSG00000027309	ENSEMBL	Cdx1	ENSMUST00000031650	ENSEMBL	N/A	18971253	PAZAR	mm8	1	chr2	130562265	130562515
OREG1440983	Mus musculus	N/A	TRANSCRIPTION FACTOR BINDING SITE	4930402H24Rik	ENSMUSG00000027309	ENSEMBL	Cdx1	ENSMUST00000031650	ENSEMBL	N/A	18971253	PAZAR	mm9	1	chr2	130696560	130696810
OREG1440984	Mus musculus	N/A	TRANSCRIPTION FACTOR BINDING SITE	Ythdf2	ENSMUSG00000040025	ENSEMBL	Cdx1	ENSMUST00000031650	ENSEMBL	N/A	18971253	PAZAR	mm10	1	chr4	132190042	132190292
OREG1440984	Mus musculus	N/A	TRANSCRIPTION FACTOR BINDING SITE	Ythdf2	ENSMUSG00000040025	ENSEMBL	Cdx1	ENSMUST00000031650	ENSEMBL	N/A	18971253	PAZAR	mm8	1	chr4	131462118	131462368
OREG1440984	Mus musculus	N/A	TRANSCRIPTION FACTOR BINDING SITE	Ythdf2	ENSMUSG00000040025	ENSEMBL	Cdx1	ENSMUST00000031650	ENSEMBL	N/A	18971253	PAZAR	mm9	1	chr4	131745957	131746207
OREG1440985	Mus musculus	N/A	TRANSCRIPTION FACTOR BINDING SITE	Ythdf2	ENSMUSG00000040025	ENSEMBL	Cdx1	ENSMUST00000031650	ENSEMBL	N/A	18971253	PAZAR	mm10	1	chr4	132203748	132203998
OREG1440985	Mus musculus	N/A	TRANSCRIPTION FACTOR BINDING SITE	Ythdf2	ENSMUSG00000040025	ENSEMBL	Cdx1	ENSMUST00000031650	ENSEMBL	N/A	18971253	PAZAR	mm8	1	chr4	131475824	131476074
OREG1440985	Mus musculus	N/A	TRANSCRIPTION FACTOR BINDING SITE	Ythdf2	ENSMUSG00000040025	ENSEMBL	Cdx1	ENSMUST00000031650	ENSEMBL	N/A	18971253	PAZAR	mm9	1	chr4	131759663	131759913
OREG1440986	Mus musculus	N/A	TRANSCRIPTION FACTOR BINDING SITE	Gm26320	ENSMUSG00000088367	ENSEMBL	Cdx1	ENSMUST00000031650	ENSEMBL	N/A	18971253	PAZAR	mm10	1	chr4	70414735	70414985
OREG1440986	Mus musculus	N/A	TRANSCRIPTION FACTOR BINDING SITE	Gm26320	ENSMUSG00000088367	ENSEMBL	Cdx1	ENSMUST00000031650	ENSEMBL	N/A	18971253	PAZAR	mm8	1	chr4	69901096	69901346
OREG1440986	Mus musculus	N/A	TRANSCRIPTION FACTOR BINDING SITE	Gm26320	ENSMUSG00000088367	ENSEMBL	Cdx1	ENSMUST00000031650	ENSEMBL	N/A	18971253	PAZAR	mm9	1	chr4	70075769	70076019
OREG1440987	Mus musculus	N/A	TRANSCRIPTION FACTOR BINDING SITE	Dennd4c	ENSMUSG00000038024	ENSEMBL	Cdx1	ENSMUST00000031650	ENSEMBL	N/A	18971253	PAZAR	mm10	1	chr4	86720128	86720378
OREG1440987	Mus musculus	N/A	TRANSCRIPTION FACTOR BINDING SITE	Dennd4c	ENSMUSG00000038024	ENSEMBL	Cdx1	ENSMUST00000031650	ENSEMBL	N/A	18971253	PAZAR	mm8	1	chr4	86191359	86191609
OREG1440987	Mus musculus	N/A	TRANSCRIPTION FACTOR BINDING SITE	Dennd4c	ENSMUSG00000038024	ENSEMBL	Cdx1	ENSMUST00000031650	ENSEMBL	N/A	18971253	PAZAR	mm9	1	chr4	86366032	86366282
OREG1440988	Mus musculus	N/A	TRANSCRIPTION FACTOR BINDING SITE	Dennd4c	ENSMUSG00000038024	ENSEMBL	Cdx1	ENSMUST00000031650	ENSEMBL	N/A	18971253	PAZAR	mm10	1	chr4	86762222	86762472
OREG1440988	Mus musculus	N/A	TRANSCRIPTION FACTOR BINDING SITE	Dennd4c	ENSMUSG00000038024	ENSEMBL	Cdx1	ENSMUST00000031650	ENSEMBL	N/A	18971253	PAZAR	mm8	1	chr4	86233453	86233703
OREG1440988	Mus musculus	N/A	TRANSCRIPTION FACTOR BINDING SITE	Dennd4c	ENSMUSG00000038024	ENSEMBL	Cdx1	ENSMUST00000031650	ENSEMBL	N/A	18971253	PAZAR	mm9	1	chr4	86408126	86408376
OREG1440989	Mus musculus	N/A	TRANSCRIPTION FACTOR BINDING SITE	Dennd4c	ENSMUSG00000038024	ENSEMBL	Cdx1	ENSMUST00000031650	ENSEMBL	N/A	18971253	PAZAR	mm10	1	chr4	86793502	86793752
OREG1440989	Mus musculus	N/A	TRANSCRIPTION FACTOR BINDING SITE	Dennd4c	ENSMUSG00000038024	ENSEMBL	Cdx1	ENSMUST00000031650	ENSEMBL	N/A	18971253	PAZAR	mm8	1	chr4	86264733	86264983
OREG1440989	Mus musculus	N/A	TRANSCRIPTION FACTOR BINDING SITE	Dennd4c	ENSMUSG00000038024	ENSEMBL	Cdx1	ENSMUST00000031650	ENSEMBL	N/A	18971253	PAZAR	mm9	1	chr4	86439406	86439656
OREG1440990	Mus musculus	N/A	TRANSCRIPTION FACTOR BINDING SITE	Dennd4c	ENSMUSG00000038024	ENSEMBL	Cdx1	ENSMUST00000031650	ENSEMBL	N/A	18971253	PAZAR	mm10	1	chr4	86834410	86834660
OREG1440990	Mus musculus	N/A	TRANSCRIPTION FACTOR BINDING SITE	Dennd4c	ENSMUSG00000038024	ENSEMBL	Cdx1	ENSMUST00000031650	ENSEMBL	N/A	18971253	PAZAR	mm8	1	chr4	86305641	86305891
OREG1440990	Mus musculus	N/A	TRANSCRIPTION FACTOR BINDING SITE	Dennd4c	ENSMUSG00000038024	ENSEMBL	Cdx1	ENSMUST00000031650	ENSEMBL	N/A	18971253	PAZAR	mm9	1	chr4	86480314	86480564
OREG1440991	Mus musculus	N/A	TRANSCRIPTION FACTOR BINDING SITE	Dennd4c	ENSMUSG00000038024	ENSEMBL	Cdx1	ENSMUST00000031650	ENSEMBL	N/A	18971253	PAZAR	mm10	1	chr4	86848980	86849230
OREG1440991	Mus musculus	N/A	TRANSCRIPTION FACTOR BINDING SITE	Dennd4c	ENSMUSG00000038024	ENSEMBL	Cdx1	ENSMUST00000031650	ENSEMBL	N/A	18971253	PAZAR	mm8	1	chr4	86320211	86320461
OREG1440991	Mus musculus	N/A	TRANSCRIPTION FACTOR BINDING SITE	Dennd4c	ENSMUSG00000038024	ENSEMBL	Cdx1	ENSMUST00000031650	ENSEMBL	N/A	18971253	PAZAR	mm9	1	chr4	86494884	86495134
OREG1440992	Mus musculus	N/A	TRANSCRIPTION FACTOR BINDING SITE	Dennd4c	ENSMUSG00000038024	ENSEMBL	Cdx1	ENSMUST00000031650	ENSEMBL	N/A	18971253	PAZAR	mm10	1	chr4	86850155	86850405
OREG1440992	Mus musculus	N/A	TRANSCRIPTION FACTOR BINDING SITE	Dennd4c	ENSMUSG00000038024	ENSEMBL	Cdx1	ENSMUST00000031650	ENSEMBL	N/A	18971253	PAZAR	mm8	1	chr4	86321386	86321636
OREG1440992	Mus musculus	N/A	TRANSCRIPTION FACTOR BINDING SITE	Dennd4c	ENSMUSG00000038024	ENSEMBL	Cdx1	ENSMUST00000031650	ENSEMBL	N/A	18971253	PAZAR	mm9	1	chr4	86496059	86496309
OREG1440993	Mus musculus	N/A	TRANSCRIPTION FACTOR BINDING SITE	Dennd4c	ENSMUSG00000038024	ENSEMBL	Cdx1	ENSMUST00000031650	ENSEMBL	N/A	18971253	PAZAR	mm10	1	chr4	86851676	86851926
OREG1440993	Mus musculus	N/A	TRANSCRIPTION FACTOR BINDING SITE	Dennd4c	ENSMUSG00000038024	ENSEMBL	Cdx1	ENSMUST00000031650	ENSEMBL	N/A	18971253	PAZAR	mm8	1	chr4	86322907	86323157
OREG1440993	Mus musculus	N/A	TRANSCRIPTION FACTOR BINDING SITE	Dennd4c	ENSMUSG00000038024	ENSEMBL	Cdx1	ENSMUST00000031650	ENSEMBL	N/A	18971253	PAZAR	mm9	1	chr4	86497580	86497830
OREG1440994	Mus musculus	N/A	TRANSCRIPTION FACTOR BINDING SITE	4933402N03Rik	ENSMUSG00000013668	ENSEMBL	Cdx1	ENSMUST00000031650	ENSEMBL	N/A	18971253	PAZAR	mm10	1	chr7	131144372	131144622
OREG1440994	Mus musculus	N/A	TRANSCRIPTION FACTOR BINDING SITE	4933402N03Rik	ENSMUSG00000013668	ENSEMBL	Cdx1	ENSMUST00000031650	ENSEMBL	N/A	18971253	PAZAR	mm8	1	chr7	130935520	130935770
OREG1440994	Mus musculus	N/A	TRANSCRIPTION FACTOR BINDING SITE	4933402N03Rik	ENSMUSG00000013668	ENSEMBL	Cdx1	ENSMUST00000031650	ENSEMBL	N/A	18971253	PAZAR	mm9	1	chr7	138287886	138288136
OREG1440995	Mus musculus	N/A	TRANSCRIPTION FACTOR BINDING SITE	4933402N03Rik	ENSMUSG00000013668	ENSEMBL	Cdx1	ENSMUST00000031650	ENSEMBL	N/A	18971253	PAZAR	mm10	1	chr7	131145576	131145826
OREG1440995	Mus musculus	N/A	TRANSCRIPTION FACTOR BINDING SITE	4933402N03Rik	ENSMUSG00000013668	ENSEMBL	Cdx1	ENSMUST00000031650	ENSEMBL	N/A	18971253	PAZAR	mm8	1	chr7	130936724	130936974
OREG1440995	Mus musculus	N/A	TRANSCRIPTION FACTOR BINDING SITE	4933402N03Rik	ENSMUSG00000013668	ENSEMBL	Cdx1	ENSMUST00000031650	ENSEMBL	N/A	18971253	PAZAR	mm9	1	chr7	138289090	138289340
OREG1440996	Mus musculus	N/A	TRANSCRIPTION FACTOR BINDING SITE	Riok1	ENSMUSG00000021428	ENSEMBL	Cdx1	ENSMUST00000031650	ENSEMBL	N/A	18971253	PAZAR	mm10	1	chr13	38102942	38103192
OREG1440996	Mus musculus	N/A	TRANSCRIPTION FACTOR BINDING SITE	Riok1	ENSMUSG00000021428	ENSEMBL	Cdx1	ENSMUST00000031650	ENSEMBL	N/A	18971253	PAZAR	mm8	1	chr13	38110408	38110658
OREG1440996	Mus musculus	N/A	TRANSCRIPTION FACTOR BINDING SITE	Riok1	ENSMUSG00000021428	ENSEMBL	Cdx1	ENSMUST00000031650	ENSEMBL	N/A	18971253	PAZAR	mm9	1	chr13	38194811	38195061
OREG1440997	Mus musculus	N/A	TRANSCRIPTION FACTOR BINDING SITE	Arid4a	ENSMUSG00000048118	ENSEMBL	Cdx1	ENSMUST00000031650	ENSEMBL	N/A	18971253	PAZAR	mm10	1	chr12	71020382	71020632
OREG1440997	Mus musculus	N/A	TRANSCRIPTION FACTOR BINDING SITE	Arid4a	ENSMUSG00000048118	ENSEMBL	Cdx1	ENSMUST00000031650	ENSEMBL	N/A	18971253	PAZAR	mm8	1	chr12	71938987	71939237
OREG1440997	Mus musculus	N/A	TRANSCRIPTION FACTOR BINDING SITE	Arid4a	ENSMUSG00000048118	ENSEMBL	Cdx1	ENSMUST00000031650	ENSEMBL	N/A	18971253	PAZAR	mm9	1	chr12	72121369	72121619
OREG1440998	Mus musculus	N/A	TRANSCRIPTION FACTOR BINDING SITE	Arid4a	ENSMUSG00000048118	ENSEMBL	Cdx1	ENSMUST00000031650	ENSEMBL	N/A	18971253	PAZAR	mm10	1	chr12	71044894	71045144
OREG1440998	Mus musculus	N/A	TRANSCRIPTION FACTOR BINDING SITE	Arid4a	ENSMUSG00000048118	ENSEMBL	Cdx1	ENSMUST00000031650	ENSEMBL	N/A	18971253	PAZAR	mm8	1	chr12	71963499	71963749
OREG1440998	Mus musculus	N/A	TRANSCRIPTION FACTOR BINDING SITE	Arid4a	ENSMUSG00000048118	ENSEMBL	Cdx1	ENSMUST00000031650	ENSEMBL	N/A	18971253	PAZAR	mm9	1	chr12	72145881	72146131
OREG1440999	Mus musculus	N/A	TRANSCRIPTION FACTOR BINDING SITE	Lonrf2	ENSMUSG00000048814	ENSEMBL	Cdx1	ENSMUST00000031650	ENSEMBL	N/A	18971253	PAZAR	mm10	1	chr1	38759745	38759995
OREG1440999	Mus musculus	N/A	TRANSCRIPTION FACTOR BINDING SITE	Lonrf2	ENSMUSG00000048814	ENSEMBL	Cdx1	ENSMUST00000031650	ENSEMBL	N/A	18971253	PAZAR	mm8	1	chr1	38704291	38704541
OREG1440999	Mus musculus	N/A	TRANSCRIPTION FACTOR BINDING SITE	Lonrf2	ENSMUSG00000048814	ENSEMBL	Cdx1	ENSMUST00000031650	ENSEMBL	N/A	18971253	PAZAR	mm9	1	chr1	38816590	38816840
OREG1441000	Mus musculus	N/A	TRANSCRIPTION FACTOR BINDING SITE	GM10063	ENSMUSG00000059333	ENSEMBL	Cdx1	ENSMUST00000031650	ENSEMBL	N/A	18971253	PAZAR	mm10	1	chr8	35943258	35943508
OREG1441000	Mus musculus	N/A	TRANSCRIPTION FACTOR BINDING SITE	GM10063	ENSMUSG00000059333	ENSEMBL	Cdx1	ENSMUST00000031650	ENSEMBL	N/A	18971253	PAZAR	mm8	1	chr8	37411775	37412025
OREG1441000	Mus musculus	N/A	TRANSCRIPTION FACTOR BINDING SITE	GM10063	ENSMUSG00000059333	ENSEMBL	Cdx1	ENSMUST00000031650	ENSEMBL	N/A	18971253	PAZAR	mm9	1	chr8	37006312	37006562
OREG1441001	Mus musculus	N/A	TRANSCRIPTION FACTOR BINDING SITE	GM10063	ENSMUSG00000059333	ENSEMBL	Cdx1	ENSMUST00000031650	ENSEMBL	N/A	18971253	PAZAR	mm10	1	chr8	36045373	36045623
OREG1441001	Mus musculus	N/A	TRANSCRIPTION FACTOR BINDING SITE	GM10063	ENSMUSG00000059333	ENSEMBL	Cdx1	ENSMUST00000031650	ENSEMBL	N/A	18971253	PAZAR	mm8	1	chr8	37513890	37514140
OREG1441001	Mus musculus	N/A	TRANSCRIPTION FACTOR BINDING SITE	GM10063	ENSMUSG00000059333	ENSEMBL	Cdx1	ENSMUST00000031650	ENSEMBL	N/A	18971253	PAZAR	mm9	1	chr8	37108427	37108677
OREG1441002	Mus musculus	N/A	TRANSCRIPTION FACTOR BINDING SITE	Sgce	ENSMUSG00000004631	ENSEMBL	Cdx1	ENSMUST00000031650	ENSEMBL	N/A	18971253	PAZAR	mm10	1	chr6	4692986	4693236
OREG1441002	Mus musculus	N/A	TRANSCRIPTION FACTOR BINDING SITE	Sgce	ENSMUSG00000004631	ENSEMBL	Cdx1	ENSMUST00000031650	ENSEMBL	N/A	18971253	PAZAR	mm8	1	chr6	4642986	4643236
OREG1441002	Mus musculus	N/A	TRANSCRIPTION FACTOR BINDING SITE	Sgce	ENSMUSG00000004631	ENSEMBL	Cdx1	ENSMUST00000031650	ENSEMBL	N/A	18971253	PAZAR	mm9	1	chr6	4642986	4643236
OREG1441003	Mus musculus	N/A	TRANSCRIPTION FACTOR BINDING SITE	Sgce	ENSMUSG00000004631	ENSEMBL	Cdx1	ENSMUST00000031650	ENSEMBL	N/A	18971253	PAZAR	mm10	1	chr6	4743444	4743694
OREG1441003	Mus musculus	N/A	TRANSCRIPTION FACTOR BINDING SITE	Sgce	ENSMUSG00000004631	ENSEMBL	Cdx1	ENSMUST00000031650	ENSEMBL	N/A	18971253	PAZAR	mm8	1	chr6	4693444	4693694
OREG1441003	Mus musculus	N/A	TRANSCRIPTION FACTOR BINDING SITE	Sgce	ENSMUSG00000004631	ENSEMBL	Cdx1	ENSMUST00000031650	ENSEMBL	N/A	18971253	PAZAR	mm9	1	chr6	4693444	4693694
OREG1441004	Mus musculus	N/A	TRANSCRIPTION FACTOR BINDING SITE	Eps8l2	ENSMUSG00000025504	ENSEMBL	Cdx1	ENSMUST00000031650	ENSEMBL	N/A	18971253	PAZAR	mm10	1	chr7	141348770	141349020
OREG1441004	Mus musculus	N/A	TRANSCRIPTION FACTOR BINDING SITE	Eps8l2	ENSMUSG00000025504	ENSEMBL	Cdx1	ENSMUST00000031650	ENSEMBL	N/A	18971253	PAZAR	mm8	1	chr7	141200090	141200340
OREG1441004	Mus musculus	N/A	TRANSCRIPTION FACTOR BINDING SITE	Eps8l2	ENSMUSG00000025504	ENSEMBL	Cdx1	ENSMUST00000031650	ENSEMBL	N/A	18971253	PAZAR	mm9	1	chr7	148534669	148534919
OREG1441005	Mus musculus	N/A	TRANSCRIPTION FACTOR BINDING SITE	GM16890	ENSMUSG00000084975	ENSEMBL	Cdx1	ENSMUST00000031650	ENSEMBL	N/A	18971253	PAZAR	mm10	1	chr7	99258133	99258383
OREG1441005	Mus musculus	N/A	TRANSCRIPTION FACTOR BINDING SITE	GM16890	ENSMUSG00000084975	ENSEMBL	Cdx1	ENSMUST00000031650	ENSEMBL	N/A	18971253	PAZAR	mm8	1	chr7	99132216	99132466
OREG1441005	Mus musculus	N/A	TRANSCRIPTION FACTOR BINDING SITE	GM16890	ENSMUSG00000084975	ENSEMBL	Cdx1	ENSMUST00000031650	ENSEMBL	N/A	18971253	PAZAR	mm9	1	chr7	106406643	106406893
OREG1441006	Mus musculus	N/A	TRANSCRIPTION FACTOR BINDING SITE	GM17277	ENSMUSG00000091581	ENSEMBL	Cdx1	ENSMUST00000031650	ENSEMBL	N/A	18971253	PAZAR	mm10	1	chr10	89310206	89310456
OREG1441006	Mus musculus	N/A	TRANSCRIPTION FACTOR BINDING SITE	GM17277	ENSMUSG00000091581	ENSEMBL	Cdx1	ENSMUST00000031650	ENSEMBL	N/A	18971253	PAZAR	mm8	1	chr10	88740005	88740255
OREG1441006	Mus musculus	N/A	TRANSCRIPTION FACTOR BINDING SITE	GM17277	ENSMUSG00000091581	ENSEMBL	Cdx1	ENSMUST00000031650	ENSEMBL	N/A	18971253	PAZAR	mm9	1	chr10	88772951	88773201
OREG1441007	Mus musculus	N/A	TRANSCRIPTION FACTOR BINDING SITE	GM17277	ENSMUSG00000091581	ENSEMBL	Cdx1	ENSMUST00000031650	ENSEMBL	N/A	18971253	PAZAR	mm10	1	chr10	89318041	89318291
OREG1441007	Mus musculus	N/A	TRANSCRIPTION FACTOR BINDING SITE	GM17277	ENSMUSG00000091581	ENSEMBL	Cdx1	ENSMUST00000031650	ENSEMBL	N/A	18971253	PAZAR	mm8	1	chr10	88747840	88748090
OREG1441007	Mus musculus	N/A	TRANSCRIPTION FACTOR BINDING SITE	GM17277	ENSMUSG00000091581	ENSEMBL	Cdx1	ENSMUST00000031650	ENSEMBL	N/A	18971253	PAZAR	mm9	1	chr10	88780786	88781036
OREG1441008	Mus musculus	N/A	TRANSCRIPTION FACTOR BINDING SITE	GM17277	ENSMUSG00000091581	ENSEMBL	Cdx1	ENSMUST00000031650	ENSEMBL	N/A	18971253	PAZAR	mm10	1	chr10	89335406	89335656
OREG1441008	Mus musculus	N/A	TRANSCRIPTION FACTOR BINDING SITE	GM17277	ENSMUSG00000091581	ENSEMBL	Cdx1	ENSMUST00000031650	ENSEMBL	N/A	18971253	PAZAR	mm8	1	chr10	88765205	88765455
OREG1441008	Mus musculus	N/A	TRANSCRIPTION FACTOR BINDING SITE	GM17277	ENSMUSG00000091581	ENSEMBL	Cdx1	ENSMUST00000031650	ENSEMBL	N/A	18971253	PAZAR	mm9	1	chr10	88798151	88798401
OREG1441009	Mus musculus	N/A	TRANSCRIPTION FACTOR BINDING SITE	Gm23909	ENSMUSG00000077786	ENSEMBL	Cdx1	ENSMUST00000031650	ENSEMBL	N/A	18971253	PAZAR	mm10	1	chr14	37438196	37438446
OREG1441009	Mus musculus	N/A	TRANSCRIPTION FACTOR BINDING SITE	Gm23909	ENSMUSG00000077786	ENSEMBL	Cdx1	ENSMUST00000031650	ENSEMBL	N/A	18971253	PAZAR	mm8	1	chr14	36349868	36350118
OREG1441009	Mus musculus	N/A	TRANSCRIPTION FACTOR BINDING SITE	Gm23909	ENSMUSG00000077786	ENSEMBL	Cdx1	ENSMUST00000031650	ENSEMBL	N/A	18971253	PAZAR	mm9	1	chr14	38251382	38251632
OREG1441010	Mus musculus	N/A	TRANSCRIPTION FACTOR BINDING SITE	Gm23909	ENSMUSG00000077786	ENSEMBL	Cdx1	ENSMUST00000031650	ENSEMBL	N/A	18971253	PAZAR	mm10	1	chr14	37576152	37576402
OREG1441010	Mus musculus	N/A	TRANSCRIPTION FACTOR BINDING SITE	Gm23909	ENSMUSG00000077786	ENSEMBL	Cdx1	ENSMUST00000031650	ENSEMBL	N/A	18971253	PAZAR	mm8	1	chr14	36487928	36488178
OREG1441010	Mus musculus	N/A	TRANSCRIPTION FACTOR BINDING SITE	Gm23909	ENSMUSG00000077786	ENSEMBL	Cdx1	ENSMUST00000031650	ENSEMBL	N/A	18971253	PAZAR	mm9	1	chr14	38389338	38389588
OREG1441011	Mus musculus	N/A	TRANSCRIPTION FACTOR BINDING SITE	Gm23909	ENSMUSG00000077786	ENSEMBL	Cdx1	ENSMUST00000031650	ENSEMBL	N/A	18971253	PAZAR	mm10	1	chr14	37711056	37711306
OREG1441011	Mus musculus	N/A	TRANSCRIPTION FACTOR BINDING SITE	Gm23909	ENSMUSG00000077786	ENSEMBL	Cdx1	ENSMUST00000031650	ENSEMBL	N/A	18971253	PAZAR	mm8	1	chr14	36622833	36623083
OREG1441011	Mus musculus	N/A	TRANSCRIPTION FACTOR BINDING SITE	Gm23909	ENSMUSG00000077786	ENSEMBL	Cdx1	ENSMUST00000031650	ENSEMBL	N/A	18971253	PAZAR	mm9	1	chr14	38524242	38524492
OREG1441012	Mus musculus	N/A	TRANSCRIPTION FACTOR BINDING SITE	Gm23909	ENSMUSG00000077786	ENSEMBL	Cdx1	ENSMUST00000031650	ENSEMBL	N/A	18971253	PAZAR	mm10	1	chr14	37787007	37787257
OREG1441012	Mus musculus	N/A	TRANSCRIPTION FACTOR BINDING SITE	Gm23909	ENSMUSG00000077786	ENSEMBL	Cdx1	ENSMUST00000031650	ENSEMBL	N/A	18971253	PAZAR	mm8	1	chr14	36698784	36699034
OREG1441012	Mus musculus	N/A	TRANSCRIPTION FACTOR BINDING SITE	Gm23909	ENSMUSG00000077786	ENSEMBL	Cdx1	ENSMUST00000031650	ENSEMBL	N/A	18971253	PAZAR	mm9	1	chr14	38600193	38600443
OREG1441013	Mus musculus	N/A	TRANSCRIPTION FACTOR BINDING SITE	Gm23909	ENSMUSG00000077786	ENSEMBL	Cdx1	ENSMUST00000031650	ENSEMBL	N/A	18971253	PAZAR	mm10	1	chr14	37873539	37873789
OREG1441013	Mus musculus	N/A	TRANSCRIPTION FACTOR BINDING SITE	Gm23909	ENSMUSG00000077786	ENSEMBL	Cdx1	ENSMUST00000031650	ENSEMBL	N/A	18971253	PAZAR	mm8	1	chr14	36785316	36785566
OREG1441013	Mus musculus	N/A	TRANSCRIPTION FACTOR BINDING SITE	Gm23909	ENSMUSG00000077786	ENSEMBL	Cdx1	ENSMUST00000031650	ENSEMBL	N/A	18971253	PAZAR	mm9	1	chr14	38686725	38686975
OREG1441014	Mus musculus	N/A	TRANSCRIPTION FACTOR BINDING SITE	Mir7-2	ENSMUSG00000065609	ENSEMBL	Cdx1	ENSMUST00000031650	ENSEMBL	N/A	18971253	PAZAR	mm10	1	chr7	78880181	78880431
OREG1441014	Mus musculus	N/A	TRANSCRIPTION FACTOR BINDING SITE	Mir7-2	ENSMUSG00000065609	ENSEMBL	Cdx1	ENSMUST00000031650	ENSEMBL	N/A	18971253	PAZAR	mm8	1	chr7	78753694	78753944
OREG1441014	Mus musculus	N/A	TRANSCRIPTION FACTOR BINDING SITE	Mir7-2	ENSMUSG00000065609	ENSEMBL	Cdx1	ENSMUST00000031650	ENSEMBL	N/A	18971253	PAZAR	mm9	1	chr7	86025067	86025317
OREG1441015	Mus musculus	N/A	TRANSCRIPTION FACTOR BINDING SITE	Cntnap5a	ENSMUSG00000070695	ENSEMBL	Cdx1	ENSMUST00000031650	ENSEMBL	N/A	18971253	PAZAR	mm10	1	chr1	114977465	114977715
OREG1441015	Mus musculus	N/A	TRANSCRIPTION FACTOR BINDING SITE	Cntnap5a	ENSMUSG00000070695	ENSEMBL	Cdx1	ENSMUST00000031650	ENSEMBL	N/A	18971253	PAZAR	mm8	1	chr1	116805012	116805262
OREG1441015	Mus musculus	N/A	TRANSCRIPTION FACTOR BINDING SITE	Cntnap5a	ENSMUSG00000070695	ENSEMBL	Cdx1	ENSMUST00000031650	ENSEMBL	N/A	18971253	PAZAR	mm9	1	chr1	116874042	116874292
OREG1441016	Mus musculus	N/A	TRANSCRIPTION FACTOR BINDING SITE	Cntnap5a	ENSMUSG00000070695	ENSEMBL	Cdx1	ENSMUST00000031650	ENSEMBL	N/A	18971253	PAZAR	mm10	1	chr1	115019150	115019400
OREG1441016	Mus musculus	N/A	TRANSCRIPTION FACTOR BINDING SITE	Cntnap5a	ENSMUSG00000070695	ENSEMBL	Cdx1	ENSMUST00000031650	ENSEMBL	N/A	18971253	PAZAR	mm8	1	chr1	116846697	116846947
OREG1441016	Mus musculus	N/A	TRANSCRIPTION FACTOR BINDING SITE	Cntnap5a	ENSMUSG00000070695	ENSEMBL	Cdx1	ENSMUST00000031650	ENSEMBL	N/A	18971253	PAZAR	mm9	1	chr1	116915727	116915977
OREG1441017	Mus musculus	N/A	TRANSCRIPTION FACTOR BINDING SITE	Cntnap5a	ENSMUSG00000070695	ENSEMBL	Cdx1	ENSMUST00000031650	ENSEMBL	N/A	18971253	PAZAR	mm10	1	chr1	115091033	115091283
OREG1441017	Mus musculus	N/A	TRANSCRIPTION FACTOR BINDING SITE	Cntnap5a	ENSMUSG00000070695	ENSEMBL	Cdx1	ENSMUST00000031650	ENSEMBL	N/A	18971253	PAZAR	mm8	1	chr1	116918580	116918830
OREG1441017	Mus musculus	N/A	TRANSCRIPTION FACTOR BINDING SITE	Cntnap5a	ENSMUSG00000070695	ENSEMBL	Cdx1	ENSMUST00000031650	ENSEMBL	N/A	18971253	PAZAR	mm9	1	chr1	116987610	116987860
OREG1441018	Mus musculus	N/A	TRANSCRIPTION FACTOR BINDING SITE	Cntnap5a	ENSMUSG00000070695	ENSEMBL	Cdx1	ENSMUST00000031650	ENSEMBL	N/A	18971253	PAZAR	mm10	1	chr1	115163305	115163555
OREG1441018	Mus musculus	N/A	TRANSCRIPTION FACTOR BINDING SITE	Cntnap5a	ENSMUSG00000070695	ENSEMBL	Cdx1	ENSMUST00000031650	ENSEMBL	N/A	18971253	PAZAR	mm8	1	chr1	116990852	116991102
OREG1441018	Mus musculus	N/A	TRANSCRIPTION FACTOR BINDING SITE	Cntnap5a	ENSMUSG00000070695	ENSEMBL	Cdx1	ENSMUST00000031650	ENSEMBL	N/A	18971253	PAZAR	mm9	1	chr1	117059882	117060132
OREG1441019	Mus musculus	N/A	TRANSCRIPTION FACTOR BINDING SITE	Cntnap5a	ENSMUSG00000070695	ENSEMBL	Cdx1	ENSMUST00000031650	ENSEMBL	N/A	18971253	PAZAR	mm10	1	chr1	115223549	115223799
OREG1441019	Mus musculus	N/A	TRANSCRIPTION FACTOR BINDING SITE	Cntnap5a	ENSMUSG00000070695	ENSEMBL	Cdx1	ENSMUST00000031650	ENSEMBL	N/A	18971253	PAZAR	mm8	1	chr1	117051096	117051346
OREG1441019	Mus musculus	N/A	TRANSCRIPTION FACTOR BINDING SITE	Cntnap5a	ENSMUSG00000070695	ENSEMBL	Cdx1	ENSMUST00000031650	ENSEMBL	N/A	18971253	PAZAR	mm9	1	chr1	117120126	117120376
OREG1441020	Mus musculus	N/A	TRANSCRIPTION FACTOR BINDING SITE	Cntnap5a	ENSMUSG00000070695	ENSEMBL	Cdx1	ENSMUST00000031650	ENSEMBL	N/A	18971253	PAZAR	mm10	1	chr1	115226091	115226341
OREG1441020	Mus musculus	N/A	TRANSCRIPTION FACTOR BINDING SITE	Cntnap5a	ENSMUSG00000070695	ENSEMBL	Cdx1	ENSMUST00000031650	ENSEMBL	N/A	18971253	PAZAR	mm8	1	chr1	117053638	117053888
OREG1441020	Mus musculus	N/A	TRANSCRIPTION FACTOR BINDING SITE	Cntnap5a	ENSMUSG00000070695	ENSEMBL	Cdx1	ENSMUST00000031650	ENSEMBL	N/A	18971253	PAZAR	mm9	1	chr1	117122668	117122918
OREG1441021	Mus musculus	N/A	TRANSCRIPTION FACTOR BINDING SITE	Cntnap5a	ENSMUSG00000070695	ENSEMBL	Cdx1	ENSMUST00000031650	ENSEMBL	N/A	18971253	PAZAR	mm10	1	chr1	115234476	115234726
OREG1441021	Mus musculus	N/A	TRANSCRIPTION FACTOR BINDING SITE	Cntnap5a	ENSMUSG00000070695	ENSEMBL	Cdx1	ENSMUST00000031650	ENSEMBL	N/A	18971253	PAZAR	mm8	1	chr1	117062023	117062273
OREG1441021	Mus musculus	N/A	TRANSCRIPTION FACTOR BINDING SITE	Cntnap5a	ENSMUSG00000070695	ENSEMBL	Cdx1	ENSMUST00000031650	ENSEMBL	N/A	18971253	PAZAR	mm9	1	chr1	117131053	117131303
OREG1441022	Mus musculus	N/A	TRANSCRIPTION FACTOR BINDING SITE	Cntnap5a	ENSMUSG00000070695	ENSEMBL	Cdx1	ENSMUST00000031650	ENSEMBL	N/A	18971253	PAZAR	mm10	1	chr1	115241045	115241295
OREG1441022	Mus musculus	N/A	TRANSCRIPTION FACTOR BINDING SITE	Cntnap5a	ENSMUSG00000070695	ENSEMBL	Cdx1	ENSMUST00000031650	ENSEMBL	N/A	18971253	PAZAR	mm8	1	chr1	117068592	117068842
OREG1441022	Mus musculus	N/A	TRANSCRIPTION FACTOR BINDING SITE	Cntnap5a	ENSMUSG00000070695	ENSEMBL	Cdx1	ENSMUST00000031650	ENSEMBL	N/A	18971253	PAZAR	mm9	1	chr1	117137622	117137872
OREG1441023	Mus musculus	N/A	TRANSCRIPTION FACTOR BINDING SITE	Cntnap5a	ENSMUSG00000070695	ENSEMBL	Cdx1	ENSMUST00000031650	ENSEMBL	N/A	18971253	PAZAR	mm10	1	chr1	115259883	115260133
OREG1441023	Mus musculus	N/A	TRANSCRIPTION FACTOR BINDING SITE	Cntnap5a	ENSMUSG00000070695	ENSEMBL	Cdx1	ENSMUST00000031650	ENSEMBL	N/A	18971253	PAZAR	mm8	1	chr1	117087430	117087680
OREG1441023	Mus musculus	N/A	TRANSCRIPTION FACTOR BINDING SITE	Cntnap5a	ENSMUSG00000070695	ENSEMBL	Cdx1	ENSMUST00000031650	ENSEMBL	N/A	18971253	PAZAR	mm9	1	chr1	117156460	117156710
OREG1441024	Mus musculus	N/A	TRANSCRIPTION FACTOR BINDING SITE	Cntnap5a	ENSMUSG00000070695	ENSEMBL	Cdx1	ENSMUST00000031650	ENSEMBL	N/A	18971253	PAZAR	mm10	1	chr1	115292161	115292411
OREG1441024	Mus musculus	N/A	TRANSCRIPTION FACTOR BINDING SITE	Cntnap5a	ENSMUSG00000070695	ENSEMBL	Cdx1	ENSMUST00000031650	ENSEMBL	N/A	18971253	PAZAR	mm8	1	chr1	117119708	117119958
OREG1441024	Mus musculus	N/A	TRANSCRIPTION FACTOR BINDING SITE	Cntnap5a	ENSMUSG00000070695	ENSEMBL	Cdx1	ENSMUST00000031650	ENSEMBL	N/A	18971253	PAZAR	mm9	1	chr1	117188738	117188988
OREG1441025	Mus musculus	N/A	TRANSCRIPTION FACTOR BINDING SITE	Cntnap5a	ENSMUSG00000070695	ENSEMBL	Cdx1	ENSMUST00000031650	ENSEMBL	N/A	18971253	PAZAR	mm10	1	chr1	115296627	115296877
OREG1441025	Mus musculus	N/A	TRANSCRIPTION FACTOR BINDING SITE	Cntnap5a	ENSMUSG00000070695	ENSEMBL	Cdx1	ENSMUST00000031650	ENSEMBL	N/A	18971253	PAZAR	mm8	1	chr1	117124174	117124424
OREG1441025	Mus musculus	N/A	TRANSCRIPTION FACTOR BINDING SITE	Cntnap5a	ENSMUSG00000070695	ENSEMBL	Cdx1	ENSMUST00000031650	ENSEMBL	N/A	18971253	PAZAR	mm9	1	chr1	117193204	117193454
OREG1441026	Mus musculus	N/A	TRANSCRIPTION FACTOR BINDING SITE	Cntnap5a	ENSMUSG00000070695	ENSEMBL	Cdx1	ENSMUST00000031650	ENSEMBL	N/A	18971253	PAZAR	mm10	1	chr1	115341984	115342234
OREG1441026	Mus musculus	N/A	TRANSCRIPTION FACTOR BINDING SITE	Cntnap5a	ENSMUSG00000070695	ENSEMBL	Cdx1	ENSMUST00000031650	ENSEMBL	N/A	18971253	PAZAR	mm8	1	chr1	117169531	117169781
OREG1441026	Mus musculus	N/A	TRANSCRIPTION FACTOR BINDING SITE	Cntnap5a	ENSMUSG00000070695	ENSEMBL	Cdx1	ENSMUST00000031650	ENSEMBL	N/A	18971253	PAZAR	mm9	1	chr1	117238561	117238811
OREG1441027	Mus musculus	N/A	TRANSCRIPTION FACTOR BINDING SITE	Cntnap5a	ENSMUSG00000070695	ENSEMBL	Cdx1	ENSMUST00000031650	ENSEMBL	N/A	18971253	PAZAR	mm10	1	chr1	115436736	115436986
OREG1441027	Mus musculus	N/A	TRANSCRIPTION FACTOR BINDING SITE	Cntnap5a	ENSMUSG00000070695	ENSEMBL	Cdx1	ENSMUST00000031650	ENSEMBL	N/A	18971253	PAZAR	mm8	1	chr1	117264283	117264533
OREG1441027	Mus musculus	N/A	TRANSCRIPTION FACTOR BINDING SITE	Cntnap5a	ENSMUSG00000070695	ENSEMBL	Cdx1	ENSMUST00000031650	ENSEMBL	N/A	18971253	PAZAR	mm9	1	chr1	117333313	117333563
OREG1441028	Mus musculus	N/A	TRANSCRIPTION FACTOR BINDING SITE	Cntnap5a	ENSMUSG00000070695	ENSEMBL	Cdx1	ENSMUST00000031650	ENSEMBL	N/A	18971253	PAZAR	mm10	1	chr1	115473865	115474115
OREG1441028	Mus musculus	N/A	TRANSCRIPTION FACTOR BINDING SITE	Cntnap5a	ENSMUSG00000070695	ENSEMBL	Cdx1	ENSMUST00000031650	ENSEMBL	N/A	18971253	PAZAR	mm8	1	chr1	117301412	117301662
OREG1441028	Mus musculus	N/A	TRANSCRIPTION FACTOR BINDING SITE	Cntnap5a	ENSMUSG00000070695	ENSEMBL	Cdx1	ENSMUST00000031650	ENSEMBL	N/A	18971253	PAZAR	mm9	1	chr1	117370442	117370692
OREG1441029	Mus musculus	N/A	TRANSCRIPTION FACTOR BINDING SITE	Cntnap5a	ENSMUSG00000070695	ENSEMBL	Cdx1	ENSMUST00000031650	ENSEMBL	N/A	18971253	PAZAR	mm10	1	chr1	115536073	115536323
OREG1441029	Mus musculus	N/A	TRANSCRIPTION FACTOR BINDING SITE	Cntnap5a	ENSMUSG00000070695	ENSEMBL	Cdx1	ENSMUST00000031650	ENSEMBL	N/A	18971253	PAZAR	mm8	1	chr1	117363620	117363870
OREG1441029	Mus musculus	N/A	TRANSCRIPTION FACTOR BINDING SITE	Cntnap5a	ENSMUSG00000070695	ENSEMBL	Cdx1	ENSMUST00000031650	ENSEMBL	N/A	18971253	PAZAR	mm9	1	chr1	117432650	117432900
OREG1441030	Mus musculus	N/A	TRANSCRIPTION FACTOR BINDING SITE	Cntnap5a	ENSMUSG00000070695	ENSEMBL	Cdx1	ENSMUST00000031650	ENSEMBL	N/A	18971253	PAZAR	mm10	1	chr1	115542248	115542498
OREG1441030	Mus musculus	N/A	TRANSCRIPTION FACTOR BINDING SITE	Cntnap5a	ENSMUSG00000070695	ENSEMBL	Cdx1	ENSMUST00000031650	ENSEMBL	N/A	18971253	PAZAR	mm8	1	chr1	117369795	117370045
OREG1441030	Mus musculus	N/A	TRANSCRIPTION FACTOR BINDING SITE	Cntnap5a	ENSMUSG00000070695	ENSEMBL	Cdx1	ENSMUST00000031650	ENSEMBL	N/A	18971253	PAZAR	mm9	1	chr1	117438825	117439075
OREG1441031	Mus musculus	N/A	TRANSCRIPTION FACTOR BINDING SITE	Cntnap5a	ENSMUSG00000070695	ENSEMBL	Cdx1	ENSMUST00000031650	ENSEMBL	N/A	18971253	PAZAR	mm10	1	chr1	115553572	115553822
OREG1441031	Mus musculus	N/A	TRANSCRIPTION FACTOR BINDING SITE	Cntnap5a	ENSMUSG00000070695	ENSEMBL	Cdx1	ENSMUST00000031650	ENSEMBL	N/A	18971253	PAZAR	mm8	1	chr1	117381119	117381369
OREG1441031	Mus musculus	N/A	TRANSCRIPTION FACTOR BINDING SITE	Cntnap5a	ENSMUSG00000070695	ENSEMBL	Cdx1	ENSMUST00000031650	ENSEMBL	N/A	18971253	PAZAR	mm9	1	chr1	117450149	117450399
OREG1441032	Mus musculus	N/A	TRANSCRIPTION FACTOR BINDING SITE	Cntnap5a	ENSMUSG00000070695	ENSEMBL	Cdx1	ENSMUST00000031650	ENSEMBL	N/A	18971253	PAZAR	mm10	1	chr1	115634935	115635185
OREG1441032	Mus musculus	N/A	TRANSCRIPTION FACTOR BINDING SITE	Cntnap5a	ENSMUSG00000070695	ENSEMBL	Cdx1	ENSMUST00000031650	ENSEMBL	N/A	18971253	PAZAR	mm8	1	chr1	117462482	117462732
OREG1441032	Mus musculus	N/A	TRANSCRIPTION FACTOR BINDING SITE	Cntnap5a	ENSMUSG00000070695	ENSEMBL	Cdx1	ENSMUST00000031650	ENSEMBL	N/A	18971253	PAZAR	mm9	1	chr1	117531512	117531762
OREG1441033	Mus musculus	N/A	TRANSCRIPTION FACTOR BINDING SITE	Cntnap5a	ENSMUSG00000070695	ENSEMBL	Cdx1	ENSMUST00000031650	ENSEMBL	N/A	18971253	PAZAR	mm10	1	chr1	115670594	115670844
OREG1441033	Mus musculus	N/A	TRANSCRIPTION FACTOR BINDING SITE	Cntnap5a	ENSMUSG00000070695	ENSEMBL	Cdx1	ENSMUST00000031650	ENSEMBL	N/A	18971253	PAZAR	mm8	1	chr1	117498141	117498391
OREG1441033	Mus musculus	N/A	TRANSCRIPTION FACTOR BINDING SITE	Cntnap5a	ENSMUSG00000070695	ENSEMBL	Cdx1	ENSMUST00000031650	ENSEMBL	N/A	18971253	PAZAR	mm9	1	chr1	117567171	117567421
OREG1441034	Mus musculus	N/A	TRANSCRIPTION FACTOR BINDING SITE	Cntnap5a	ENSMUSG00000070695	ENSEMBL	Cdx1	ENSMUST00000031650	ENSEMBL	N/A	18971253	PAZAR	mm10	1	chr1	115792924	115793174
OREG1441034	Mus musculus	N/A	TRANSCRIPTION FACTOR BINDING SITE	Cntnap5a	ENSMUSG00000070695	ENSEMBL	Cdx1	ENSMUST00000031650	ENSEMBL	N/A	18971253	PAZAR	mm8	1	chr1	117620471	117620721
OREG1441034	Mus musculus	N/A	TRANSCRIPTION FACTOR BINDING SITE	Cntnap5a	ENSMUSG00000070695	ENSEMBL	Cdx1	ENSMUST00000031650	ENSEMBL	N/A	18971253	PAZAR	mm9	1	chr1	117689501	117689751
OREG1441035	Mus musculus	N/A	TRANSCRIPTION FACTOR BINDING SITE	Cntnap5a	ENSMUSG00000070695	ENSEMBL	Cdx1	ENSMUST00000031650	ENSEMBL	N/A	18971253	PAZAR	mm10	1	chr1	115831213	115831463
OREG1441035	Mus musculus	N/A	TRANSCRIPTION FACTOR BINDING SITE	Cntnap5a	ENSMUSG00000070695	ENSEMBL	Cdx1	ENSMUST00000031650	ENSEMBL	N/A	18971253	PAZAR	mm8	1	chr1	117658760	117659010
OREG1441035	Mus musculus	N/A	TRANSCRIPTION FACTOR BINDING SITE	Cntnap5a	ENSMUSG00000070695	ENSEMBL	Cdx1	ENSMUST00000031650	ENSEMBL	N/A	18971253	PAZAR	mm9	1	chr1	117727790	117728040
OREG1441036	Mus musculus	N/A	TRANSCRIPTION FACTOR BINDING SITE	Cntnap5a	ENSMUSG00000070695	ENSEMBL	Cdx1	ENSMUST00000031650	ENSEMBL	N/A	18971253	PAZAR	mm10	1	chr1	115937787	115938037
OREG1441036	Mus musculus	N/A	TRANSCRIPTION FACTOR BINDING SITE	Cntnap5a	ENSMUSG00000070695	ENSEMBL	Cdx1	ENSMUST00000031650	ENSEMBL	N/A	18971253	PAZAR	mm8	1	chr1	117765334	117765584
OREG1441036	Mus musculus	N/A	TRANSCRIPTION FACTOR BINDING SITE	Cntnap5a	ENSMUSG00000070695	ENSEMBL	Cdx1	ENSMUST00000031650	ENSEMBL	N/A	18971253	PAZAR	mm9	1	chr1	117834364	117834614
OREG1441037	Mus musculus	N/A	TRANSCRIPTION FACTOR BINDING SITE	Cntnap5a	ENSMUSG00000070695	ENSEMBL	Cdx1	ENSMUST00000031650	ENSEMBL	N/A	18971253	PAZAR	mm10	1	chr1	116010635	116010885
OREG1441037	Mus musculus	N/A	TRANSCRIPTION FACTOR BINDING SITE	Cntnap5a	ENSMUSG00000070695	ENSEMBL	Cdx1	ENSMUST00000031650	ENSEMBL	N/A	18971253	PAZAR	mm8	1	chr1	117838182	117838432
OREG1441037	Mus musculus	N/A	TRANSCRIPTION FACTOR BINDING SITE	Cntnap5a	ENSMUSG00000070695	ENSEMBL	Cdx1	ENSMUST00000031650	ENSEMBL	N/A	18971253	PAZAR	mm9	1	chr1	117907212	117907462
OREG1441038	Mus musculus	N/A	TRANSCRIPTION FACTOR BINDING SITE	Cntnap5a	ENSMUSG00000070695	ENSEMBL	Cdx1	ENSMUST00000031650	ENSEMBL	N/A	18971253	PAZAR	mm10	1	chr1	116012139	116012389
OREG1441038	Mus musculus	N/A	TRANSCRIPTION FACTOR BINDING SITE	Cntnap5a	ENSMUSG00000070695	ENSEMBL	Cdx1	ENSMUST00000031650	ENSEMBL	N/A	18971253	PAZAR	mm8	1	chr1	117839686	117839936
OREG1441038	Mus musculus	N/A	TRANSCRIPTION FACTOR BINDING SITE	Cntnap5a	ENSMUSG00000070695	ENSEMBL	Cdx1	ENSMUST00000031650	ENSEMBL	N/A	18971253	PAZAR	mm9	1	chr1	117908716	117908966
OREG1441039	Mus musculus	N/A	TRANSCRIPTION FACTOR BINDING SITE	Cntnap5a	ENSMUSG00000070695	ENSEMBL	Cdx1	ENSMUST00000031650	ENSEMBL	N/A	18971253	PAZAR	mm10	1	chr1	116044034	116044284
OREG1441039	Mus musculus	N/A	TRANSCRIPTION FACTOR BINDING SITE	Cntnap5a	ENSMUSG00000070695	ENSEMBL	Cdx1	ENSMUST00000031650	ENSEMBL	N/A	18971253	PAZAR	mm8	1	chr1	117871581	117871831
OREG1441039	Mus musculus	N/A	TRANSCRIPTION FACTOR BINDING SITE	Cntnap5a	ENSMUSG00000070695	ENSEMBL	Cdx1	ENSMUST00000031650	ENSEMBL	N/A	18971253	PAZAR	mm9	1	chr1	117940611	117940861
OREG1441040	Mus musculus	N/A	TRANSCRIPTION FACTOR BINDING SITE	Cntnap5a	ENSMUSG00000070695	ENSEMBL	Cdx1	ENSMUST00000031650	ENSEMBL	N/A	18971253	PAZAR	mm10	1	chr1	116071375	116071625
OREG1441040	Mus musculus	N/A	TRANSCRIPTION FACTOR BINDING SITE	Cntnap5a	ENSMUSG00000070695	ENSEMBL	Cdx1	ENSMUST00000031650	ENSEMBL	N/A	18971253	PAZAR	mm8	1	chr1	117898922	117899172
OREG1441040	Mus musculus	N/A	TRANSCRIPTION FACTOR BINDING SITE	Cntnap5a	ENSMUSG00000070695	ENSEMBL	Cdx1	ENSMUST00000031650	ENSEMBL	N/A	18971253	PAZAR	mm9	1	chr1	117967952	117968202
OREG1441041	Mus musculus	N/A	TRANSCRIPTION FACTOR BINDING SITE	Cntnap5a	ENSMUSG00000070695	ENSEMBL	Cdx1	ENSMUST00000031650	ENSEMBL	N/A	18971253	PAZAR	mm10	1	chr1	116098184	116098434
OREG1441041	Mus musculus	N/A	TRANSCRIPTION FACTOR BINDING SITE	Cntnap5a	ENSMUSG00000070695	ENSEMBL	Cdx1	ENSMUST00000031650	ENSEMBL	N/A	18971253	PAZAR	mm8	1	chr1	117925731	117925981
OREG1441041	Mus musculus	N/A	TRANSCRIPTION FACTOR BINDING SITE	Cntnap5a	ENSMUSG00000070695	ENSEMBL	Cdx1	ENSMUST00000031650	ENSEMBL	N/A	18971253	PAZAR	mm9	1	chr1	117994761	117995011
OREG1441042	Mus musculus	N/A	TRANSCRIPTION FACTOR BINDING SITE	Cntnap5a	ENSMUSG00000070695	ENSEMBL	Cdx1	ENSMUST00000031650	ENSEMBL	N/A	18971253	PAZAR	mm10	1	chr1	116105647	116105897
OREG1441042	Mus musculus	N/A	TRANSCRIPTION FACTOR BINDING SITE	Cntnap5a	ENSMUSG00000070695	ENSEMBL	Cdx1	ENSMUST00000031650	ENSEMBL	N/A	18971253	PAZAR	mm8	1	chr1	117933194	117933444
OREG1441042	Mus musculus	N/A	TRANSCRIPTION FACTOR BINDING SITE	Cntnap5a	ENSMUSG00000070695	ENSEMBL	Cdx1	ENSMUST00000031650	ENSEMBL	N/A	18971253	PAZAR	mm9	1	chr1	118002224	118002474
OREG1441043	Mus musculus	N/A	TRANSCRIPTION FACTOR BINDING SITE	Cntnap5a	ENSMUSG00000070695	ENSEMBL	Cdx1	ENSMUST00000031650	ENSEMBL	N/A	18971253	PAZAR	mm10	1	chr1	116125850	116126100
OREG1441043	Mus musculus	N/A	TRANSCRIPTION FACTOR BINDING SITE	Cntnap5a	ENSMUSG00000070695	ENSEMBL	Cdx1	ENSMUST00000031650	ENSEMBL	N/A	18971253	PAZAR	mm8	1	chr1	117953397	117953647
OREG1441043	Mus musculus	N/A	TRANSCRIPTION FACTOR BINDING SITE	Cntnap5a	ENSMUSG00000070695	ENSEMBL	Cdx1	ENSMUST00000031650	ENSEMBL	N/A	18971253	PAZAR	mm9	1	chr1	118022427	118022677
OREG1441044	Mus musculus	N/A	TRANSCRIPTION FACTOR BINDING SITE	Cntnap5a	ENSMUSG00000070695	ENSEMBL	Cdx1	ENSMUST00000031650	ENSEMBL	N/A	18971253	PAZAR	mm10	1	chr1	116190137	116190387
OREG1441044	Mus musculus	N/A	TRANSCRIPTION FACTOR BINDING SITE	Cntnap5a	ENSMUSG00000070695	ENSEMBL	Cdx1	ENSMUST00000031650	ENSEMBL	N/A	18971253	PAZAR	mm8	1	chr1	118017684	118017934
OREG1441044	Mus musculus	N/A	TRANSCRIPTION FACTOR BINDING SITE	Cntnap5a	ENSMUSG00000070695	ENSEMBL	Cdx1	ENSMUST00000031650	ENSEMBL	N/A	18971253	PAZAR	mm9	1	chr1	118086714	118086964
OREG1441045	Mus musculus	N/A	TRANSCRIPTION FACTOR BINDING SITE	Cntnap5a	ENSMUSG00000070695	ENSEMBL	Cdx1	ENSMUST00000031650	ENSEMBL	N/A	18971253	PAZAR	mm10	1	chr1	116266052	116266302
OREG1441045	Mus musculus	N/A	TRANSCRIPTION FACTOR BINDING SITE	Cntnap5a	ENSMUSG00000070695	ENSEMBL	Cdx1	ENSMUST00000031650	ENSEMBL	N/A	18971253	PAZAR	mm8	1	chr1	118093599	118093849
OREG1441045	Mus musculus	N/A	TRANSCRIPTION FACTOR BINDING SITE	Cntnap5a	ENSMUSG00000070695	ENSEMBL	Cdx1	ENSMUST00000031650	ENSEMBL	N/A	18971253	PAZAR	mm9	1	chr1	118162629	118162879
OREG1441046	Mus musculus	N/A	TRANSCRIPTION FACTOR BINDING SITE	Cntnap5a	ENSMUSG00000070695	ENSEMBL	Cdx1	ENSMUST00000031650	ENSEMBL	N/A	18971253	PAZAR	mm10	1	chr1	116270498	116270748
OREG1441046	Mus musculus	N/A	TRANSCRIPTION FACTOR BINDING SITE	Cntnap5a	ENSMUSG00000070695	ENSEMBL	Cdx1	ENSMUST00000031650	ENSEMBL	N/A	18971253	PAZAR	mm8	1	chr1	118098045	118098295
OREG1441046	Mus musculus	N/A	TRANSCRIPTION FACTOR BINDING SITE	Cntnap5a	ENSMUSG00000070695	ENSEMBL	Cdx1	ENSMUST00000031650	ENSEMBL	N/A	18971253	PAZAR	mm9	1	chr1	118167075	118167325
OREG1441047	Mus musculus	N/A	TRANSCRIPTION FACTOR BINDING SITE	Cntnap5a	ENSMUSG00000070695	ENSEMBL	Cdx1	ENSMUST00000031650	ENSEMBL	N/A	18971253	PAZAR	mm10	1	chr1	116331924	116332174
OREG1441047	Mus musculus	N/A	TRANSCRIPTION FACTOR BINDING SITE	Cntnap5a	ENSMUSG00000070695	ENSEMBL	Cdx1	ENSMUST00000031650	ENSEMBL	N/A	18971253	PAZAR	mm8	1	chr1	118159471	118159721
OREG1441047	Mus musculus	N/A	TRANSCRIPTION FACTOR BINDING SITE	Cntnap5a	ENSMUSG00000070695	ENSEMBL	Cdx1	ENSMUST00000031650	ENSEMBL	N/A	18971253	PAZAR	mm9	1	chr1	118228501	118228751
OREG1441048	Mus musculus	N/A	TRANSCRIPTION FACTOR BINDING SITE	Cntnap5a	ENSMUSG00000070695	ENSEMBL	Cdx1	ENSMUST00000031650	ENSEMBL	N/A	18971253	PAZAR	mm10	1	chr1	116441178	116441428
OREG1441048	Mus musculus	N/A	TRANSCRIPTION FACTOR BINDING SITE	Cntnap5a	ENSMUSG00000070695	ENSEMBL	Cdx1	ENSMUST00000031650	ENSEMBL	N/A	18971253	PAZAR	mm8	1	chr1	118268725	118268975
OREG1441048	Mus musculus	N/A	TRANSCRIPTION FACTOR BINDING SITE	Cntnap5a	ENSMUSG00000070695	ENSEMBL	Cdx1	ENSMUST00000031650	ENSEMBL	N/A	18971253	PAZAR	mm9	1	chr1	118337755	118338005
OREG1441049	Mus musculus	N/A	TRANSCRIPTION FACTOR BINDING SITE	Cntnap5a	ENSMUSG00000070695	ENSEMBL	Cdx1	ENSMUST00000031650	ENSEMBL	N/A	18971253	PAZAR	mm10	1	chr1	116449701	116449951
OREG1441049	Mus musculus	N/A	TRANSCRIPTION FACTOR BINDING SITE	Cntnap5a	ENSMUSG00000070695	ENSEMBL	Cdx1	ENSMUST00000031650	ENSEMBL	N/A	18971253	PAZAR	mm8	1	chr1	118277248	118277498
OREG1441049	Mus musculus	N/A	TRANSCRIPTION FACTOR BINDING SITE	Cntnap5a	ENSMUSG00000070695	ENSEMBL	Cdx1	ENSMUST00000031650	ENSEMBL	N/A	18971253	PAZAR	mm9	1	chr1	118346278	118346528
OREG1441050	Mus musculus	N/A	TRANSCRIPTION FACTOR BINDING SITE	Cntnap5a	ENSMUSG00000070695	ENSEMBL	Cdx1	ENSMUST00000031650	ENSEMBL	N/A	18971253	PAZAR	mm10	1	chr1	116516034	116516284
OREG1441050	Mus musculus	N/A	TRANSCRIPTION FACTOR BINDING SITE	Cntnap5a	ENSMUSG00000070695	ENSEMBL	Cdx1	ENSMUST00000031650	ENSEMBL	N/A	18971253	PAZAR	mm8	1	chr1	118343581	118343831
OREG1441050	Mus musculus	N/A	TRANSCRIPTION FACTOR BINDING SITE	Cntnap5a	ENSMUSG00000070695	ENSEMBL	Cdx1	ENSMUST00000031650	ENSEMBL	N/A	18971253	PAZAR	mm9	1	chr1	118412611	118412861
OREG1441051	Mus musculus	N/A	TRANSCRIPTION FACTOR BINDING SITE	Cntnap5a	ENSMUSG00000070695	ENSEMBL	Cdx1	ENSMUST00000031650	ENSEMBL	N/A	18971253	PAZAR	mm10	1	chr1	116562710	116562960
OREG1441051	Mus musculus	N/A	TRANSCRIPTION FACTOR BINDING SITE	Cntnap5a	ENSMUSG00000070695	ENSEMBL	Cdx1	ENSMUST00000031650	ENSEMBL	N/A	18971253	PAZAR	mm8	1	chr1	118390257	118390507
OREG1441051	Mus musculus	N/A	TRANSCRIPTION FACTOR BINDING SITE	Cntnap5a	ENSMUSG00000070695	ENSEMBL	Cdx1	ENSMUST00000031650	ENSEMBL	N/A	18971253	PAZAR	mm9	1	chr1	118459287	118459537
OREG1441052	Mus musculus	N/A	TRANSCRIPTION FACTOR BINDING SITE	Cntnap5a	ENSMUSG00000070695	ENSEMBL	Cdx1	ENSMUST00000031650	ENSEMBL	N/A	18971253	PAZAR	mm10	1	chr1	116589630	116589880
OREG1441052	Mus musculus	N/A	TRANSCRIPTION FACTOR BINDING SITE	Cntnap5a	ENSMUSG00000070695	ENSEMBL	Cdx1	ENSMUST00000031650	ENSEMBL	N/A	18971253	PAZAR	mm8	1	chr1	118417177	118417427
OREG1441052	Mus musculus	N/A	TRANSCRIPTION FACTOR BINDING SITE	Cntnap5a	ENSMUSG00000070695	ENSEMBL	Cdx1	ENSMUST00000031650	ENSEMBL	N/A	18971253	PAZAR	mm9	1	chr1	118486207	118486457
OREG1441053	Mus musculus	N/A	TRANSCRIPTION FACTOR BINDING SITE	Cntnap5a	ENSMUSG00000070695	ENSEMBL	Cdx1	ENSMUST00000031650	ENSEMBL	N/A	18971253	PAZAR	mm10	1	chr1	116704124	116704374
OREG1441053	Mus musculus	N/A	TRANSCRIPTION FACTOR BINDING SITE	Cntnap5a	ENSMUSG00000070695	ENSEMBL	Cdx1	ENSMUST00000031650	ENSEMBL	N/A	18971253	PAZAR	mm8	1	chr1	118531671	118531921
OREG1441053	Mus musculus	N/A	TRANSCRIPTION FACTOR BINDING SITE	Cntnap5a	ENSMUSG00000070695	ENSEMBL	Cdx1	ENSMUST00000031650	ENSEMBL	N/A	18971253	PAZAR	mm9	1	chr1	118600701	118600951
OREG1441054	Mus musculus	N/A	TRANSCRIPTION FACTOR BINDING SITE	Cntnap5a	ENSMUSG00000070695	ENSEMBL	Cdx1	ENSMUST00000031650	ENSEMBL	N/A	18971253	PAZAR	mm10	1	chr1	116744456	116744706
OREG1441054	Mus musculus	N/A	TRANSCRIPTION FACTOR BINDING SITE	Cntnap5a	ENSMUSG00000070695	ENSEMBL	Cdx1	ENSMUST00000031650	ENSEMBL	N/A	18971253	PAZAR	mm8	1	chr1	118572003	118572253
OREG1441054	Mus musculus	N/A	TRANSCRIPTION FACTOR BINDING SITE	Cntnap5a	ENSMUSG00000070695	ENSEMBL	Cdx1	ENSMUST00000031650	ENSEMBL	N/A	18971253	PAZAR	mm9	1	chr1	118641033	118641283
OREG1441055	Mus musculus	N/A	TRANSCRIPTION FACTOR BINDING SITE	Cntnap5a	ENSMUSG00000070695	ENSEMBL	Cdx1	ENSMUST00000031650	ENSEMBL	N/A	18971253	PAZAR	mm10	1	chr1	116796004	116796254
OREG1441055	Mus musculus	N/A	TRANSCRIPTION FACTOR BINDING SITE	Cntnap5a	ENSMUSG00000070695	ENSEMBL	Cdx1	ENSMUST00000031650	ENSEMBL	N/A	18971253	PAZAR	mm8	1	chr1	118623551	118623801
OREG1441055	Mus musculus	N/A	TRANSCRIPTION FACTOR BINDING SITE	Cntnap5a	ENSMUSG00000070695	ENSEMBL	Cdx1	ENSMUST00000031650	ENSEMBL	N/A	18971253	PAZAR	mm9	1	chr1	118692581	118692831
OREG1441056	Mus musculus	N/A	TRANSCRIPTION FACTOR BINDING SITE	Cntnap5a	ENSMUSG00000070695	ENSEMBL	Cdx1	ENSMUST00000031650	ENSEMBL	N/A	18971253	PAZAR	mm10	1	chr1	117031855	117032105
OREG1441056	Mus musculus	N/A	TRANSCRIPTION FACTOR BINDING SITE	Cntnap5a	ENSMUSG00000070695	ENSEMBL	Cdx1	ENSMUST00000031650	ENSEMBL	N/A	18971253	PAZAR	mm8	1	chr1	118859402	118859652
OREG1441056	Mus musculus	N/A	TRANSCRIPTION FACTOR BINDING SITE	Cntnap5a	ENSMUSG00000070695	ENSEMBL	Cdx1	ENSMUST00000031650	ENSEMBL	N/A	18971253	PAZAR	mm9	1	chr1	118928432	118928682
OREG1441057	Mus musculus	N/A	TRANSCRIPTION FACTOR BINDING SITE	Cntnap5a	ENSMUSG00000070695	ENSEMBL	Cdx1	ENSMUST00000031650	ENSEMBL	N/A	18971253	PAZAR	mm10	1	chr1	117060085	117060335
OREG1441057	Mus musculus	N/A	TRANSCRIPTION FACTOR BINDING SITE	Cntnap5a	ENSMUSG00000070695	ENSEMBL	Cdx1	ENSMUST00000031650	ENSEMBL	N/A	18971253	PAZAR	mm8	1	chr1	118887632	118887882
OREG1441057	Mus musculus	N/A	TRANSCRIPTION FACTOR BINDING SITE	Cntnap5a	ENSMUSG00000070695	ENSEMBL	Cdx1	ENSMUST00000031650	ENSEMBL	N/A	18971253	PAZAR	mm9	1	chr1	118956662	118956912
OREG1441058	Mus musculus	N/A	TRANSCRIPTION FACTOR BINDING SITE	Zw10	ENSMUSG00000032264	ENSEMBL	Cdx1	ENSMUST00000031650	ENSEMBL	N/A	18971253	PAZAR	mm10	1	chr9	49051565	49051815
OREG1441058	Mus musculus	N/A	TRANSCRIPTION FACTOR BINDING SITE	Zw10	ENSMUSG00000032264	ENSEMBL	Cdx1	ENSMUST00000031650	ENSEMBL	N/A	18971253	PAZAR	mm8	1	chr9	48803497	48803747
OREG1441058	Mus musculus	N/A	TRANSCRIPTION FACTOR BINDING SITE	Zw10	ENSMUSG00000032264	ENSEMBL	Cdx1	ENSMUST00000031650	ENSEMBL	N/A	18971253	PAZAR	mm9	1	chr9	48859670	48859920
OREG1441059	Mus musculus	N/A	TRANSCRIPTION FACTOR BINDING SITE	Zw10	ENSMUSG00000032264	ENSEMBL	Cdx1	ENSMUST00000031650	ENSEMBL	N/A	18971253	PAZAR	mm10	1	chr9	49054063	49054313
OREG1441059	Mus musculus	N/A	TRANSCRIPTION FACTOR BINDING SITE	Zw10	ENSMUSG00000032264	ENSEMBL	Cdx1	ENSMUST00000031650	ENSEMBL	N/A	18971253	PAZAR	mm8	1	chr9	48805995	48806245
OREG1441059	Mus musculus	N/A	TRANSCRIPTION FACTOR BINDING SITE	Zw10	ENSMUSG00000032264	ENSEMBL	Cdx1	ENSMUST00000031650	ENSEMBL	N/A	18971253	PAZAR	mm9	1	chr9	48862168	48862418
OREG1441060	Mus musculus	N/A	TRANSCRIPTION FACTOR BINDING SITE	Zmiz1os1	ENSMUSG00000087535	ENSEMBL	Cdx1	ENSMUST00000031650	ENSEMBL	N/A	18971253	PAZAR	mm10	1	chr14	25421862	25422112
OREG1441060	Mus musculus	N/A	TRANSCRIPTION FACTOR BINDING SITE	Zmiz1os1	ENSMUSG00000087535	ENSEMBL	Cdx1	ENSMUST00000031650	ENSEMBL	N/A	18971253	PAZAR	mm8	1	chr14	24255046	24255296
OREG1441060	Mus musculus	N/A	TRANSCRIPTION FACTOR BINDING SITE	Zmiz1os1	ENSMUSG00000087535	ENSEMBL	Cdx1	ENSMUST00000031650	ENSEMBL	N/A	18971253	PAZAR	mm9	1	chr14	26241348	26241598
OREG1441061	Mus musculus	N/A	TRANSCRIPTION FACTOR BINDING SITE	Glipr2	ENSMUSG00000028480	ENSEMBL	Cdx1	ENSMUST00000031650	ENSEMBL	N/A	18971253	PAZAR	mm10	1	chr4	43949599	43949849
OREG1441061	Mus musculus	N/A	TRANSCRIPTION FACTOR BINDING SITE	Glipr2	ENSMUSG00000028480	ENSEMBL	Cdx1	ENSMUST00000031650	ENSEMBL	N/A	18971253	PAZAR	mm8	1	chr4	43970699	43970949
OREG1441061	Mus musculus	N/A	TRANSCRIPTION FACTOR BINDING SITE	Glipr2	ENSMUSG00000028480	ENSEMBL	Cdx1	ENSMUST00000031650	ENSEMBL	N/A	18971253	PAZAR	mm9	1	chr4	43962471	43962721
OREG1441062	Mus musculus	N/A	TRANSCRIPTION FACTOR BINDING SITE	Glipr2	ENSMUSG00000028480	ENSEMBL	Cdx1	ENSMUST00000031650	ENSEMBL	N/A	18971253	PAZAR	mm10	1	chr4	43954005	43954255
OREG1441062	Mus musculus	N/A	TRANSCRIPTION FACTOR BINDING SITE	Glipr2	ENSMUSG00000028480	ENSEMBL	Cdx1	ENSMUST00000031650	ENSEMBL	N/A	18971253	PAZAR	mm8	1	chr4	43975105	43975355
OREG1441062	Mus musculus	N/A	TRANSCRIPTION FACTOR BINDING SITE	Glipr2	ENSMUSG00000028480	ENSEMBL	Cdx1	ENSMUST00000031650	ENSEMBL	N/A	18971253	PAZAR	mm9	1	chr4	43966877	43967127
OREG1441063	Mus musculus	N/A	TRANSCRIPTION FACTOR BINDING SITE	5930412G12Rik	ENSMUSG00000072591	ENSEMBL	Cdx1	ENSMUST00000031650	ENSEMBL	N/A	18971253	PAZAR	mm10	1	chr5	128574360	128574610
OREG1441063	Mus musculus	N/A	TRANSCRIPTION FACTOR BINDING SITE	5930412G12Rik	ENSMUSG00000072591	ENSEMBL	Cdx1	ENSMUST00000031650	ENSEMBL	N/A	18971253	PAZAR	mm8	1	chr5	128889068	128889318
OREG1441063	Mus musculus	N/A	TRANSCRIPTION FACTOR BINDING SITE	5930412G12Rik	ENSMUSG00000072591	ENSEMBL	Cdx1	ENSMUST00000031650	ENSEMBL	N/A	18971253	PAZAR	mm9	1	chr5	129080235	129080485
OREG1441064	Mus musculus	N/A	TRANSCRIPTION FACTOR BINDING SITE	Slitrk5	ENSMUSG00000033214	ENSEMBL	Cdx1	ENSMUST00000031650	ENSEMBL	N/A	18971253	PAZAR	mm10	1	chr14	111324900	111325150
OREG1441064	Mus musculus	N/A	TRANSCRIPTION FACTOR BINDING SITE	Slitrk5	ENSMUSG00000033214	ENSEMBL	Cdx1	ENSMUST00000031650	ENSEMBL	N/A	18971253	PAZAR	mm8	1	chr14	110206737	110206987
OREG1441064	Mus musculus	N/A	TRANSCRIPTION FACTOR BINDING SITE	Slitrk5	ENSMUSG00000033214	ENSEMBL	Cdx1	ENSMUST00000031650	ENSEMBL	N/A	18971253	PAZAR	mm9	1	chr14	111724122	111724372
OREG1441065	Mus musculus	N/A	TRANSCRIPTION FACTOR BINDING SITE	Slitrk5	ENSMUSG00000033214	ENSEMBL	Cdx1	ENSMUST00000031650	ENSEMBL	N/A	18971253	PAZAR	mm10	1	chr14	111439301	111439551
OREG1441065	Mus musculus	N/A	TRANSCRIPTION FACTOR BINDING SITE	Slitrk5	ENSMUSG00000033214	ENSEMBL	Cdx1	ENSMUST00000031650	ENSEMBL	N/A	18971253	PAZAR	mm8	1	chr14	110321138	110321388
OREG1441065	Mus musculus	N/A	TRANSCRIPTION FACTOR BINDING SITE	Slitrk5	ENSMUSG00000033214	ENSEMBL	Cdx1	ENSMUST00000031650	ENSEMBL	N/A	18971253	PAZAR	mm9	1	chr14	111838523	111838773
OREG1441066	Mus musculus	N/A	TRANSCRIPTION FACTOR BINDING SITE	Slitrk5	ENSMUSG00000033214	ENSEMBL	Cdx1	ENSMUST00000031650	ENSEMBL	N/A	18971253	PAZAR	mm10	1	chr14	111446515	111446765
OREG1441066	Mus musculus	N/A	TRANSCRIPTION FACTOR BINDING SITE	Slitrk5	ENSMUSG00000033214	ENSEMBL	Cdx1	ENSMUST00000031650	ENSEMBL	N/A	18971253	PAZAR	mm8	1	chr14	110328352	110328602
OREG1441066	Mus musculus	N/A	TRANSCRIPTION FACTOR BINDING SITE	Slitrk5	ENSMUSG00000033214	ENSEMBL	Cdx1	ENSMUST00000031650	ENSEMBL	N/A	18971253	PAZAR	mm9	1	chr14	111845737	111845987
OREG1441067	Mus musculus	N/A	TRANSCRIPTION FACTOR BINDING SITE	Slitrk5	ENSMUSG00000033214	ENSEMBL	Cdx1	ENSMUST00000031650	ENSEMBL	N/A	18971253	PAZAR	mm10	1	chr14	111470045	111470295
OREG1441067	Mus musculus	N/A	TRANSCRIPTION FACTOR BINDING SITE	Slitrk5	ENSMUSG00000033214	ENSEMBL	Cdx1	ENSMUST00000031650	ENSEMBL	N/A	18971253	PAZAR	mm8	1	chr14	110351882	110352132
OREG1441067	Mus musculus	N/A	TRANSCRIPTION FACTOR BINDING SITE	Slitrk5	ENSMUSG00000033214	ENSEMBL	Cdx1	ENSMUST00000031650	ENSEMBL	N/A	18971253	PAZAR	mm9	1	chr14	111869267	111869517
OREG1441068	Mus musculus	N/A	TRANSCRIPTION FACTOR BINDING SITE	Slitrk5	ENSMUSG00000033214	ENSEMBL	Cdx1	ENSMUST00000031650	ENSEMBL	N/A	18971253	PAZAR	mm10	1	chr14	111543504	111543754
OREG1441068	Mus musculus	N/A	TRANSCRIPTION FACTOR BINDING SITE	Slitrk5	ENSMUSG00000033214	ENSEMBL	Cdx1	ENSMUST00000031650	ENSEMBL	N/A	18971253	PAZAR	mm8	1	chr14	110425341	110425591
OREG1441068	Mus musculus	N/A	TRANSCRIPTION FACTOR BINDING SITE	Slitrk5	ENSMUSG00000033214	ENSEMBL	Cdx1	ENSMUST00000031650	ENSEMBL	N/A	18971253	PAZAR	mm9	1	chr14	111942726	111942976
OREG1441069	Mus musculus	N/A	TRANSCRIPTION FACTOR BINDING SITE	Slitrk5	ENSMUSG00000033214	ENSEMBL	Cdx1	ENSMUST00000031650	ENSEMBL	N/A	18971253	PAZAR	mm10	1	chr14	111546278	111546528
OREG1441069	Mus musculus	N/A	TRANSCRIPTION FACTOR BINDING SITE	Slitrk5	ENSMUSG00000033214	ENSEMBL	Cdx1	ENSMUST00000031650	ENSEMBL	N/A	18971253	PAZAR	mm8	1	chr14	110428115	110428365
OREG1441069	Mus musculus	N/A	TRANSCRIPTION FACTOR BINDING SITE	Slitrk5	ENSMUSG00000033214	ENSEMBL	Cdx1	ENSMUST00000031650	ENSEMBL	N/A	18971253	PAZAR	mm9	1	chr14	111945500	111945750
OREG1441070	Mus musculus	N/A	TRANSCRIPTION FACTOR BINDING SITE	Slitrk5	ENSMUSG00000033214	ENSEMBL	Cdx1	ENSMUST00000031650	ENSEMBL	N/A	18971253	PAZAR	mm10	1	chr14	111558229	111558479
OREG1441070	Mus musculus	N/A	TRANSCRIPTION FACTOR BINDING SITE	Slitrk5	ENSMUSG00000033214	ENSEMBL	Cdx1	ENSMUST00000031650	ENSEMBL	N/A	18971253	PAZAR	mm8	1	chr14	110440066	110440316
OREG1441070	Mus musculus	N/A	TRANSCRIPTION FACTOR BINDING SITE	Slitrk5	ENSMUSG00000033214	ENSEMBL	Cdx1	ENSMUST00000031650	ENSEMBL	N/A	18971253	PAZAR	mm9	1	chr14	111957451	111957701
OREG1441071	Mus musculus	N/A	TRANSCRIPTION FACTOR BINDING SITE	Slitrk5	ENSMUSG00000033214	ENSEMBL	Cdx1	ENSMUST00000031650	ENSEMBL	N/A	18971253	PAZAR	mm10	1	chr14	111627774	111628024
OREG1441071	Mus musculus	N/A	TRANSCRIPTION FACTOR BINDING SITE	Slitrk5	ENSMUSG00000033214	ENSEMBL	Cdx1	ENSMUST00000031650	ENSEMBL	N/A	18971253	PAZAR	mm8	1	chr14	110509611	110509861
OREG1441071	Mus musculus	N/A	TRANSCRIPTION FACTOR BINDING SITE	Slitrk5	ENSMUSG00000033214	ENSEMBL	Cdx1	ENSMUST00000031650	ENSEMBL	N/A	18971253	PAZAR	mm9	1	chr14	112026996	112027246
OREG1441072	Mus musculus	N/A	TRANSCRIPTION FACTOR BINDING SITE	Slitrk5	ENSMUSG00000033214	ENSEMBL	Cdx1	ENSMUST00000031650	ENSEMBL	N/A	18971253	PAZAR	mm10	1	chr14	111723748	111723998
OREG1441072	Mus musculus	N/A	TRANSCRIPTION FACTOR BINDING SITE	Slitrk5	ENSMUSG00000033214	ENSEMBL	Cdx1	ENSMUST00000031650	ENSEMBL	N/A	18971253	PAZAR	mm8	1	chr14	110605585	110605835
OREG1441072	Mus musculus	N/A	TRANSCRIPTION FACTOR BINDING SITE	Slitrk5	ENSMUSG00000033214	ENSEMBL	Cdx1	ENSMUST00000031650	ENSEMBL	N/A	18971253	PAZAR	mm9	1	chr14	112122970	112123220
OREG1441073	Mus musculus	N/A	TRANSCRIPTION FACTOR BINDING SITE	Slitrk5	ENSMUSG00000033214	ENSEMBL	Cdx1	ENSMUST00000031650	ENSEMBL	N/A	18971253	PAZAR	mm10	1	chr14	111729556	111729806
OREG1441073	Mus musculus	N/A	TRANSCRIPTION FACTOR BINDING SITE	Slitrk5	ENSMUSG00000033214	ENSEMBL	Cdx1	ENSMUST00000031650	ENSEMBL	N/A	18971253	PAZAR	mm8	1	chr14	110611393	110611643
OREG1441073	Mus musculus	N/A	TRANSCRIPTION FACTOR BINDING SITE	Slitrk5	ENSMUSG00000033214	ENSEMBL	Cdx1	ENSMUST00000031650	ENSEMBL	N/A	18971253	PAZAR	mm9	1	chr14	112128778	112129028
OREG1441074	Mus musculus	N/A	TRANSCRIPTION FACTOR BINDING SITE	Slitrk5	ENSMUSG00000033214	ENSEMBL	Cdx1	ENSMUST00000031650	ENSEMBL	N/A	18971253	PAZAR	mm10	1	chr14	111766511	111766761
OREG1441074	Mus musculus	N/A	TRANSCRIPTION FACTOR BINDING SITE	Slitrk5	ENSMUSG00000033214	ENSEMBL	Cdx1	ENSMUST00000031650	ENSEMBL	N/A	18971253	PAZAR	mm8	1	chr14	110648348	110648598
OREG1441074	Mus musculus	N/A	TRANSCRIPTION FACTOR BINDING SITE	Slitrk5	ENSMUSG00000033214	ENSEMBL	Cdx1	ENSMUST00000031650	ENSEMBL	N/A	18971253	PAZAR	mm9	1	chr14	112165733	112165983
OREG1441075	Mus musculus	N/A	TRANSCRIPTION FACTOR BINDING SITE	Slitrk5	ENSMUSG00000033214	ENSEMBL	Cdx1	ENSMUST00000031650	ENSEMBL	N/A	18971253	PAZAR	mm10	1	chr14	111805231	111805481
OREG1441075	Mus musculus	N/A	TRANSCRIPTION FACTOR BINDING SITE	Slitrk5	ENSMUSG00000033214	ENSEMBL	Cdx1	ENSMUST00000031650	ENSEMBL	N/A	18971253	PAZAR	mm8	1	chr14	110687068	110687318
OREG1441075	Mus musculus	N/A	TRANSCRIPTION FACTOR BINDING SITE	Slitrk5	ENSMUSG00000033214	ENSEMBL	Cdx1	ENSMUST00000031650	ENSEMBL	N/A	18971253	PAZAR	mm9	1	chr14	112204453	112204703
OREG1441076	Mus musculus	N/A	TRANSCRIPTION FACTOR BINDING SITE	Slitrk5	ENSMUSG00000033214	ENSEMBL	Cdx1	ENSMUST00000031650	ENSEMBL	N/A	18971253	PAZAR	mm10	1	chr14	111816562	111816812
OREG1441076	Mus musculus	N/A	TRANSCRIPTION FACTOR BINDING SITE	Slitrk5	ENSMUSG00000033214	ENSEMBL	Cdx1	ENSMUST00000031650	ENSEMBL	N/A	18971253	PAZAR	mm8	1	chr14	110698399	110698649
OREG1441076	Mus musculus	N/A	TRANSCRIPTION FACTOR BINDING SITE	Slitrk5	ENSMUSG00000033214	ENSEMBL	Cdx1	ENSMUST00000031650	ENSEMBL	N/A	18971253	PAZAR	mm9	1	chr14	112215784	112216034
OREG1441077	Mus musculus	N/A	TRANSCRIPTION FACTOR BINDING SITE	Otof	ENSMUSG00000062372	ENSEMBL	Cdx1	ENSMUST00000031650	ENSEMBL	N/A	18971253	PAZAR	mm10	1	chr5	30392865	30393115
OREG1441077	Mus musculus	N/A	TRANSCRIPTION FACTOR BINDING SITE	Otof	ENSMUSG00000062372	ENSEMBL	Cdx1	ENSMUST00000031650	ENSEMBL	N/A	18971253	PAZAR	mm8	1	chr5	30669446	30669696
OREG1441077	Mus musculus	N/A	TRANSCRIPTION FACTOR BINDING SITE	Otof	ENSMUSG00000062372	ENSEMBL	Cdx1	ENSMUST00000031650	ENSEMBL	N/A	18971253	PAZAR	mm9	1	chr5	30695238	30695488
OREG1441078	Mus musculus	N/A	TRANSCRIPTION FACTOR BINDING SITE	Serpinb1b	ENSMUSG00000051029	ENSEMBL	Cdx1	ENSMUST00000031650	ENSEMBL	N/A	18971253	PAZAR	mm10	1	chr13	33064279	33064529
OREG1441078	Mus musculus	N/A	TRANSCRIPTION FACTOR BINDING SITE	Serpinb1b	ENSMUSG00000051029	ENSEMBL	Cdx1	ENSMUST00000031650	ENSEMBL	N/A	18971253	PAZAR	mm8	1	chr13	33071744	33071994
OREG1441078	Mus musculus	N/A	TRANSCRIPTION FACTOR BINDING SITE	Serpinb1b	ENSMUSG00000051029	ENSEMBL	Cdx1	ENSMUST00000031650	ENSEMBL	N/A	18971253	PAZAR	mm9	1	chr13	33156148	33156398
OREG1441079	Mus musculus	N/A	TRANSCRIPTION FACTOR BINDING SITE	Serpinb1b	ENSMUSG00000051029	ENSEMBL	Cdx1	ENSMUST00000031650	ENSEMBL	N/A	18971253	PAZAR	mm10	1	chr13	33081585	33081835
OREG1441079	Mus musculus	N/A	TRANSCRIPTION FACTOR BINDING SITE	Serpinb1b	ENSMUSG00000051029	ENSEMBL	Cdx1	ENSMUST00000031650	ENSEMBL	N/A	18971253	PAZAR	mm8	1	chr13	33089050	33089300
OREG1441079	Mus musculus	N/A	TRANSCRIPTION FACTOR BINDING SITE	Serpinb1b	ENSMUSG00000051029	ENSEMBL	Cdx1	ENSMUST00000031650	ENSEMBL	N/A	18971253	PAZAR	mm9	1	chr13	33173454	33173704
OREG1441080	Mus musculus	N/A	TRANSCRIPTION FACTOR BINDING SITE	Serpinb1b	ENSMUSG00000051029	ENSEMBL	Cdx1	ENSMUST00000031650	ENSEMBL	N/A	18971253	PAZAR	mm10	1	chr13	33087961	33088211
OREG1441080	Mus musculus	N/A	TRANSCRIPTION FACTOR BINDING SITE	Serpinb1b	ENSMUSG00000051029	ENSEMBL	Cdx1	ENSMUST00000031650	ENSEMBL	N/A	18971253	PAZAR	mm8	1	chr13	33095426	33095676
OREG1441080	Mus musculus	N/A	TRANSCRIPTION FACTOR BINDING SITE	Serpinb1b	ENSMUSG00000051029	ENSEMBL	Cdx1	ENSMUST00000031650	ENSEMBL	N/A	18971253	PAZAR	mm9	1	chr13	33179830	33180080
OREG1441081	Mus musculus	N/A	TRANSCRIPTION FACTOR BINDING SITE	Hs6st1	ENSMUSG00000045216	ENSEMBL	Cdx1	ENSMUST00000031650	ENSEMBL	N/A	18971253	PAZAR	mm10	1	chr1	35922320	35922570
OREG1441081	Mus musculus	N/A	TRANSCRIPTION FACTOR BINDING SITE	Hs6st1	ENSMUSG00000045216	ENSEMBL	Cdx1	ENSMUST00000031650	ENSEMBL	N/A	18971253	PAZAR	mm8	1	chr1	35866866	35867116
OREG1441081	Mus musculus	N/A	TRANSCRIPTION FACTOR BINDING SITE	Hs6st1	ENSMUSG00000045216	ENSEMBL	Cdx1	ENSMUST00000031650	ENSEMBL	N/A	18971253	PAZAR	mm9	1	chr1	35979165	35979415
OREG1441082	Mus musculus	N/A	TRANSCRIPTION FACTOR BINDING SITE	Hs6st1	ENSMUSG00000045216	ENSEMBL	Cdx1	ENSMUST00000031650	ENSEMBL	N/A	18971253	PAZAR	mm10	1	chr1	36009482	36009732
OREG1441082	Mus musculus	N/A	TRANSCRIPTION FACTOR BINDING SITE	Hs6st1	ENSMUSG00000045216	ENSEMBL	Cdx1	ENSMUST00000031650	ENSEMBL	N/A	18971253	PAZAR	mm8	1	chr1	35954028	35954278
OREG1441082	Mus musculus	N/A	TRANSCRIPTION FACTOR BINDING SITE	Hs6st1	ENSMUSG00000045216	ENSEMBL	Cdx1	ENSMUST00000031650	ENSEMBL	N/A	18971253	PAZAR	mm9	1	chr1	36066327	36066577
OREG1441083	Mus musculus	N/A	TRANSCRIPTION FACTOR BINDING SITE	Hs6st1	ENSMUSG00000045216	ENSEMBL	Cdx1	ENSMUST00000031650	ENSEMBL	N/A	18971253	PAZAR	mm10	1	chr1	36055620	36055870
OREG1441083	Mus musculus	N/A	TRANSCRIPTION FACTOR BINDING SITE	Hs6st1	ENSMUSG00000045216	ENSEMBL	Cdx1	ENSMUST00000031650	ENSEMBL	N/A	18971253	PAZAR	mm8	1	chr1	36000166	36000416
OREG1441083	Mus musculus	N/A	TRANSCRIPTION FACTOR BINDING SITE	Hs6st1	ENSMUSG00000045216	ENSEMBL	Cdx1	ENSMUST00000031650	ENSEMBL	N/A	18971253	PAZAR	mm9	1	chr1	36112465	36112715
OREG1441084	Mus musculus	N/A	TRANSCRIPTION FACTOR BINDING SITE	Gm12052	ENSMUSG00000086256	ENSEMBL	Cdx1	ENSMUST00000031650	ENSEMBL	N/A	18971253	PAZAR	mm10	1	chr11	22624588	22624838
OREG1441084	Mus musculus	N/A	TRANSCRIPTION FACTOR BINDING SITE	Gm12052	ENSMUSG00000086256	ENSEMBL	Cdx1	ENSMUST00000031650	ENSEMBL	N/A	18971253	PAZAR	mm8	1	chr11	22524591	22524841
OREG1441084	Mus musculus	N/A	TRANSCRIPTION FACTOR BINDING SITE	Gm12052	ENSMUSG00000086256	ENSEMBL	Cdx1	ENSMUST00000031650	ENSEMBL	N/A	18971253	PAZAR	mm9	1	chr11	22524591	22524841
OREG1441085	Mus musculus	N/A	TRANSCRIPTION FACTOR BINDING SITE	1700112D23Rik	ENSMUSG00000091329	ENSEMBL	Cdx1	ENSMUST00000031650	ENSEMBL	N/A	18971253	PAZAR	mm10	1	chr3	28757887	28758137
OREG1441085	Mus musculus	N/A	TRANSCRIPTION FACTOR BINDING SITE	1700112D23Rik	ENSMUSG00000091329	ENSEMBL	Cdx1	ENSMUST00000031650	ENSEMBL	N/A	18971253	PAZAR	mm8	1	chr3	28948960	28949210
OREG1441085	Mus musculus	N/A	TRANSCRIPTION FACTOR BINDING SITE	1700112D23Rik	ENSMUSG00000091329	ENSEMBL	Cdx1	ENSMUST00000031650	ENSEMBL	N/A	18971253	PAZAR	mm9	1	chr3	28656809	28657059
OREG1441086	Mus musculus	N/A	TRANSCRIPTION FACTOR BINDING SITE	Taf4a	ENSMUSG00000039117	ENSEMBL	Cdx1	ENSMUST00000031650	ENSEMBL	N/A	18971253	PAZAR	mm10	1	chr2	179908421	179908671
OREG1441086	Mus musculus	N/A	TRANSCRIPTION FACTOR BINDING SITE	Taf4a	ENSMUSG00000039117	ENSEMBL	Cdx1	ENSMUST00000031650	ENSEMBL	N/A	18971253	PAZAR	mm8	1	chr2	179837829	179838079
OREG1441086	Mus musculus	N/A	TRANSCRIPTION FACTOR BINDING SITE	Taf4a	ENSMUSG00000039117	ENSEMBL	Cdx1	ENSMUST00000031650	ENSEMBL	N/A	18971253	PAZAR	mm9	1	chr2	179643126	179643376
OREG1441087	Mus musculus	N/A	TRANSCRIPTION FACTOR BINDING SITE	Taf4a	ENSMUSG00000039117	ENSEMBL	Cdx1	ENSMUST00000031650	ENSEMBL	N/A	18971253	PAZAR	mm10	1	chr2	179912132	179912382
OREG1441087	Mus musculus	N/A	TRANSCRIPTION FACTOR BINDING SITE	Taf4a	ENSMUSG00000039117	ENSEMBL	Cdx1	ENSMUST00000031650	ENSEMBL	N/A	18971253	PAZAR	mm8	1	chr2	179841540	179841790
OREG1441087	Mus musculus	N/A	TRANSCRIPTION FACTOR BINDING SITE	Taf4a	ENSMUSG00000039117	ENSEMBL	Cdx1	ENSMUST00000031650	ENSEMBL	N/A	18971253	PAZAR	mm9	1	chr2	179646837	179647087
OREG1441088	Mus musculus	N/A	TRANSCRIPTION FACTOR BINDING SITE	Gm12629	ENSMUSG00000085690	ENSEMBL	Cdx1	ENSMUST00000031650	ENSEMBL	N/A	18971253	PAZAR	mm10	1	chr4	89963989	89964239
OREG1441088	Mus musculus	N/A	TRANSCRIPTION FACTOR BINDING SITE	Gm12629	ENSMUSG00000085690	ENSEMBL	Cdx1	ENSMUST00000031650	ENSEMBL	N/A	18971253	PAZAR	mm8	1	chr4	89456007	89456257
OREG1441088	Mus musculus	N/A	TRANSCRIPTION FACTOR BINDING SITE	Gm12629	ENSMUSG00000085690	ENSEMBL	Cdx1	ENSMUST00000031650	ENSEMBL	N/A	18971253	PAZAR	mm9	1	chr4	89630680	89630930
OREG1441089	Mus musculus	N/A	TRANSCRIPTION FACTOR BINDING SITE	Gm12629	ENSMUSG00000085690	ENSEMBL	Cdx1	ENSMUST00000031650	ENSEMBL	N/A	18971253	PAZAR	mm10	1	chr4	90005814	90006064
OREG1441089	Mus musculus	N/A	TRANSCRIPTION FACTOR BINDING SITE	Gm12629	ENSMUSG00000085690	ENSEMBL	Cdx1	ENSMUST00000031650	ENSEMBL	N/A	18971253	PAZAR	mm8	1	chr4	89497832	89498082
OREG1441089	Mus musculus	N/A	TRANSCRIPTION FACTOR BINDING SITE	Gm12629	ENSMUSG00000085690	ENSEMBL	Cdx1	ENSMUST00000031650	ENSEMBL	N/A	18971253	PAZAR	mm9	1	chr4	89672505	89672755
OREG1441090	Mus musculus	N/A	TRANSCRIPTION FACTOR BINDING SITE	Gm12629	ENSMUSG00000085690	ENSEMBL	Cdx1	ENSMUST00000031650	ENSEMBL	N/A	18971253	PAZAR	mm10	1	chr4	90006764	90007014
OREG1441090	Mus musculus	N/A	TRANSCRIPTION FACTOR BINDING SITE	Gm12629	ENSMUSG00000085690	ENSEMBL	Cdx1	ENSMUST00000031650	ENSEMBL	N/A	18971253	PAZAR	mm8	1	chr4	89498782	89499032
OREG1441090	Mus musculus	N/A	TRANSCRIPTION FACTOR BINDING SITE	Gm12629	ENSMUSG00000085690	ENSEMBL	Cdx1	ENSMUST00000031650	ENSEMBL	N/A	18971253	PAZAR	mm9	1	chr4	89673455	89673705
OREG1441091	Mus musculus	N/A	TRANSCRIPTION FACTOR BINDING SITE	Gm12629	ENSMUSG00000085690	ENSEMBL	Cdx1	ENSMUST00000031650	ENSEMBL	N/A	18971253	PAZAR	mm10	1	chr4	90015614	90015864
OREG1441091	Mus musculus	N/A	TRANSCRIPTION FACTOR BINDING SITE	Gm12629	ENSMUSG00000085690	ENSEMBL	Cdx1	ENSMUST00000031650	ENSEMBL	N/A	18971253	PAZAR	mm8	1	chr4	89507632	89507882
OREG1441091	Mus musculus	N/A	TRANSCRIPTION FACTOR BINDING SITE	Gm12629	ENSMUSG00000085690	ENSEMBL	Cdx1	ENSMUST00000031650	ENSEMBL	N/A	18971253	PAZAR	mm9	1	chr4	89682305	89682555
OREG1441092	Mus musculus	N/A	TRANSCRIPTION FACTOR BINDING SITE	Gm12629	ENSMUSG00000085690	ENSEMBL	Cdx1	ENSMUST00000031650	ENSEMBL	N/A	18971253	PAZAR	mm10	1	chr4	90027196	90027446
OREG1441092	Mus musculus	N/A	TRANSCRIPTION FACTOR BINDING SITE	Gm12629	ENSMUSG00000085690	ENSEMBL	Cdx1	ENSMUST00000031650	ENSEMBL	N/A	18971253	PAZAR	mm8	1	chr4	89519214	89519464
OREG1441092	Mus musculus	N/A	TRANSCRIPTION FACTOR BINDING SITE	Gm12629	ENSMUSG00000085690	ENSEMBL	Cdx1	ENSMUST00000031650	ENSEMBL	N/A	18971253	PAZAR	mm9	1	chr4	89693887	89694137
OREG1441093	Mus musculus	N/A	TRANSCRIPTION FACTOR BINDING SITE	Gm12629	ENSMUSG00000085690	ENSEMBL	Cdx1	ENSMUST00000031650	ENSEMBL	N/A	18971253	PAZAR	mm10	1	chr4	90059887	90060137
OREG1441093	Mus musculus	N/A	TRANSCRIPTION FACTOR BINDING SITE	Gm12629	ENSMUSG00000085690	ENSEMBL	Cdx1	ENSMUST00000031650	ENSEMBL	N/A	18971253	PAZAR	mm8	1	chr4	89551905	89552155
OREG1441093	Mus musculus	N/A	TRANSCRIPTION FACTOR BINDING SITE	Gm12629	ENSMUSG00000085690	ENSEMBL	Cdx1	ENSMUST00000031650	ENSEMBL	N/A	18971253	PAZAR	mm9	1	chr4	89726578	89726828
OREG1441094	Mus musculus	N/A	TRANSCRIPTION FACTOR BINDING SITE	Gm12629	ENSMUSG00000085690	ENSEMBL	Cdx1	ENSMUST00000031650	ENSEMBL	N/A	18971253	PAZAR	mm10	1	chr4	90069575	90069825
OREG1441094	Mus musculus	N/A	TRANSCRIPTION FACTOR BINDING SITE	Gm12629	ENSMUSG00000085690	ENSEMBL	Cdx1	ENSMUST00000031650	ENSEMBL	N/A	18971253	PAZAR	mm8	1	chr4	89561593	89561843
OREG1441094	Mus musculus	N/A	TRANSCRIPTION FACTOR BINDING SITE	Gm12629	ENSMUSG00000085690	ENSEMBL	Cdx1	ENSMUST00000031650	ENSEMBL	N/A	18971253	PAZAR	mm9	1	chr4	89736266	89736516
OREG1441095	Mus musculus	N/A	TRANSCRIPTION FACTOR BINDING SITE	Gm12629	ENSMUSG00000085690	ENSEMBL	Cdx1	ENSMUST00000031650	ENSEMBL	N/A	18971253	PAZAR	mm10	1	chr4	90125498	90125748
OREG1441095	Mus musculus	N/A	TRANSCRIPTION FACTOR BINDING SITE	Gm12629	ENSMUSG00000085690	ENSEMBL	Cdx1	ENSMUST00000031650	ENSEMBL	N/A	18971253	PAZAR	mm8	1	chr4	89617516	89617766
OREG1441095	Mus musculus	N/A	TRANSCRIPTION FACTOR BINDING SITE	Gm12629	ENSMUSG00000085690	ENSEMBL	Cdx1	ENSMUST00000031650	ENSEMBL	N/A	18971253	PAZAR	mm9	1	chr4	89792189	89792439
OREG1441096	Mus musculus	N/A	TRANSCRIPTION FACTOR BINDING SITE	Gm12629	ENSMUSG00000085690	ENSEMBL	Cdx1	ENSMUST00000031650	ENSEMBL	N/A	18971253	PAZAR	mm10	1	chr4	90158910	90159160
OREG1441096	Mus musculus	N/A	TRANSCRIPTION FACTOR BINDING SITE	Gm12629	ENSMUSG00000085690	ENSEMBL	Cdx1	ENSMUST00000031650	ENSEMBL	N/A	18971253	PAZAR	mm8	1	chr4	89650928	89651178
OREG1441096	Mus musculus	N/A	TRANSCRIPTION FACTOR BINDING SITE	Gm12629	ENSMUSG00000085690	ENSEMBL	Cdx1	ENSMUST00000031650	ENSEMBL	N/A	18971253	PAZAR	mm9	1	chr4	89825601	89825851
OREG1441097	Mus musculus	N/A	TRANSCRIPTION FACTOR BINDING SITE	Gm12629	ENSMUSG00000085690	ENSEMBL	Cdx1	ENSMUST00000031650	ENSEMBL	N/A	18971253	PAZAR	mm10	1	chr4	90172053	90172303
OREG1441097	Mus musculus	N/A	TRANSCRIPTION FACTOR BINDING SITE	Gm12629	ENSMUSG00000085690	ENSEMBL	Cdx1	ENSMUST00000031650	ENSEMBL	N/A	18971253	PAZAR	mm8	1	chr4	89664071	89664321
OREG1441097	Mus musculus	N/A	TRANSCRIPTION FACTOR BINDING SITE	Gm12629	ENSMUSG00000085690	ENSEMBL	Cdx1	ENSMUST00000031650	ENSEMBL	N/A	18971253	PAZAR	mm9	1	chr4	89838744	89838994
OREG1441098	Mus musculus	N/A	TRANSCRIPTION FACTOR BINDING SITE	GM12894	ENSMUSG00000084406	ENSEMBL	Cdx1	ENSMUST00000031650	ENSEMBL	N/A	18971253	PAZAR	mm10	1	chr4	122190749	122190999
OREG1441098	Mus musculus	N/A	TRANSCRIPTION FACTOR BINDING SITE	GM12894	ENSMUSG00000084406	ENSEMBL	Cdx1	ENSMUST00000031650	ENSEMBL	N/A	18971253	PAZAR	mm8	1	chr4	121763723	121763973
OREG1441098	Mus musculus	N/A	TRANSCRIPTION FACTOR BINDING SITE	GM12894	ENSMUSG00000084406	ENSEMBL	Cdx1	ENSMUST00000031650	ENSEMBL	N/A	18971253	PAZAR	mm9	1	chr4	121938663	121938913
OREG1441099	Mus musculus	N/A	TRANSCRIPTION FACTOR BINDING SITE	GM12894	ENSMUSG00000084406	ENSEMBL	Cdx1	ENSMUST00000031650	ENSEMBL	N/A	18971253	PAZAR	mm10	1	chr4	122212248	122212498
OREG1441099	Mus musculus	N/A	TRANSCRIPTION FACTOR BINDING SITE	GM12894	ENSMUSG00000084406	ENSEMBL	Cdx1	ENSMUST00000031650	ENSEMBL	N/A	18971253	PAZAR	mm8	1	chr4	121785222	121785472
OREG1441099	Mus musculus	N/A	TRANSCRIPTION FACTOR BINDING SITE	GM12894	ENSMUSG00000084406	ENSEMBL	Cdx1	ENSMUST00000031650	ENSEMBL	N/A	18971253	PAZAR	mm9	1	chr4	121960162	121960412
OREG1441100	Mus musculus	N/A	TRANSCRIPTION FACTOR BINDING SITE	GM12894	ENSMUSG00000084406	ENSEMBL	Cdx1	ENSMUST00000031650	ENSEMBL	N/A	18971253	PAZAR	mm10	1	chr4	122245002	122245049
OREG1441100	Mus musculus	N/A	TRANSCRIPTION FACTOR BINDING SITE	GM12894	ENSMUSG00000084406	ENSEMBL	Cdx1	ENSMUST00000031650	ENSEMBL	N/A	18971253	PAZAR	mm8	1	chr4	121817976	121818226
OREG1441100	Mus musculus	N/A	TRANSCRIPTION FACTOR BINDING SITE	GM12894	ENSMUSG00000084406	ENSEMBL	Cdx1	ENSMUST00000031650	ENSEMBL	N/A	18971253	PAZAR	mm9	1	chr4	121992916	121993166
OREG1441101	Mus musculus	N/A	TRANSCRIPTION FACTOR BINDING SITE	Blmh	ENSMUSG00000020840	ENSEMBL	Cdx1	ENSMUST00000031650	ENSEMBL	N/A	18971253	PAZAR	mm10	1	chr11	76923096	76923346
OREG1441101	Mus musculus	N/A	TRANSCRIPTION FACTOR BINDING SITE	Blmh	ENSMUSG00000020840	ENSEMBL	Cdx1	ENSMUST00000031650	ENSEMBL	N/A	18971253	PAZAR	mm8	1	chr11	76739291	76739541
OREG1441101	Mus musculus	N/A	TRANSCRIPTION FACTOR BINDING SITE	Blmh	ENSMUSG00000020840	ENSEMBL	Cdx1	ENSMUST00000031650	ENSEMBL	N/A	18971253	PAZAR	mm9	1	chr11	76736598	76736848
OREG1441102	Mus musculus	N/A	TRANSCRIPTION FACTOR BINDING SITE	Blmh	ENSMUSG00000020840	ENSEMBL	Cdx1	ENSMUST00000031650	ENSEMBL	N/A	18971253	PAZAR	mm10	1	chr11	76959711	76959961
OREG1441102	Mus musculus	N/A	TRANSCRIPTION FACTOR BINDING SITE	Blmh	ENSMUSG00000020840	ENSEMBL	Cdx1	ENSMUST00000031650	ENSEMBL	N/A	18971253	PAZAR	mm8	1	chr11	76775906	76776156
OREG1441102	Mus musculus	N/A	TRANSCRIPTION FACTOR BINDING SITE	Blmh	ENSMUSG00000020840	ENSEMBL	Cdx1	ENSMUST00000031650	ENSEMBL	N/A	18971253	PAZAR	mm9	1	chr11	76773213	76773463
OREG1441103	Mus musculus	N/A	TRANSCRIPTION FACTOR BINDING SITE	Tcp10c	ENSMUSG00000052469	ENSEMBL	Cdx1	ENSMUST00000031650	ENSEMBL	N/A	18971253	PAZAR	mm10	1	chr17	13349276	13349526
OREG1441103	Mus musculus	N/A	TRANSCRIPTION FACTOR BINDING SITE	Tcp10c	ENSMUSG00000052469	ENSEMBL	Cdx1	ENSMUST00000031650	ENSEMBL	N/A	18971253	PAZAR	mm8	1	chr17	13141675	13141925
OREG1441103	Mus musculus	N/A	TRANSCRIPTION FACTOR BINDING SITE	Tcp10c	ENSMUSG00000052469	ENSEMBL	Cdx1	ENSMUST00000031650	ENSEMBL	N/A	18971253	PAZAR	mm9	1	chr17	13542142	13542392
OREG1441104	Mus musculus	N/A	TRANSCRIPTION FACTOR BINDING SITE	Tcp10c	ENSMUSG00000052469	ENSEMBL	Cdx1	ENSMUST00000031650	ENSEMBL	N/A	18971253	PAZAR	mm10	1	chr17	13374104	13374354
OREG1441104	Mus musculus	N/A	TRANSCRIPTION FACTOR BINDING SITE	Tcp10c	ENSMUSG00000052469	ENSEMBL	Cdx1	ENSMUST00000031650	ENSEMBL	N/A	18971253	PAZAR	mm8	1	chr17	13166503	13166753
OREG1441104	Mus musculus	N/A	TRANSCRIPTION FACTOR BINDING SITE	Tcp10c	ENSMUSG00000052469	ENSEMBL	Cdx1	ENSMUST00000031650	ENSEMBL	N/A	18971253	PAZAR	mm9	1	chr17	13566970	13567220
OREG1441105	Mus musculus	N/A	TRANSCRIPTION FACTOR BINDING SITE	Cacna1i	ENSMUSG00000022416	ENSEMBL	Cdx1	ENSMUST00000031650	ENSEMBL	N/A	18971253	PAZAR	mm10	1	chr15	80289217	80289467
OREG1441105	Mus musculus	N/A	TRANSCRIPTION FACTOR BINDING SITE	Cacna1i	ENSMUSG00000022416	ENSEMBL	Cdx1	ENSMUST00000031650	ENSEMBL	N/A	18971253	PAZAR	mm8	1	chr15	80116472	80116722
OREG1441105	Mus musculus	N/A	TRANSCRIPTION FACTOR BINDING SITE	Cacna1i	ENSMUSG00000022416	ENSEMBL	Cdx1	ENSMUST00000031650	ENSEMBL	N/A	18971253	PAZAR	mm9	1	chr15	80119647	80119897
OREG1441106	Mus musculus	N/A	TRANSCRIPTION FACTOR BINDING SITE	Cacna1i	ENSMUSG00000022416	ENSEMBL	Cdx1	ENSMUST00000031650	ENSEMBL	N/A	18971253	PAZAR	mm10	1	chr15	80308038	80308288
OREG1441106	Mus musculus	N/A	TRANSCRIPTION FACTOR BINDING SITE	Cacna1i	ENSMUSG00000022416	ENSEMBL	Cdx1	ENSMUST00000031650	ENSEMBL	N/A	18971253	PAZAR	mm8	1	chr15	80135293	80135543
OREG1441106	Mus musculus	N/A	TRANSCRIPTION FACTOR BINDING SITE	Cacna1i	ENSMUSG00000022416	ENSEMBL	Cdx1	ENSMUST00000031650	ENSEMBL	N/A	18971253	PAZAR	mm9	1	chr15	80138468	80138718
OREG1441107	Mus musculus	N/A	TRANSCRIPTION FACTOR BINDING SITE	Cacna1i	ENSMUSG00000022416	ENSEMBL	Cdx1	ENSMUST00000031650	ENSEMBL	N/A	18971253	PAZAR	mm10	1	chr15	80321634	80321884
OREG1441107	Mus musculus	N/A	TRANSCRIPTION FACTOR BINDING SITE	Cacna1i	ENSMUSG00000022416	ENSEMBL	Cdx1	ENSMUST00000031650	ENSEMBL	N/A	18971253	PAZAR	mm8	1	chr15	80148889	80149139
OREG1441107	Mus musculus	N/A	TRANSCRIPTION FACTOR BINDING SITE	Cacna1i	ENSMUSG00000022416	ENSEMBL	Cdx1	ENSMUST00000031650	ENSEMBL	N/A	18971253	PAZAR	mm9	1	chr15	80152064	80152314
OREG1441108	Mus musculus	N/A	TRANSCRIPTION FACTOR BINDING SITE	Cacna1i	ENSMUSG00000022416	ENSEMBL	Cdx1	ENSMUST00000031650	ENSEMBL	N/A	18971253	PAZAR	mm10	1	chr15	80377348	80377598
OREG1441108	Mus musculus	N/A	TRANSCRIPTION FACTOR BINDING SITE	Cacna1i	ENSMUSG00000022416	ENSEMBL	Cdx1	ENSMUST00000031650	ENSEMBL	N/A	18971253	PAZAR	mm8	1	chr15	80204603	80204853
OREG1441108	Mus musculus	N/A	TRANSCRIPTION FACTOR BINDING SITE	Cacna1i	ENSMUSG00000022416	ENSEMBL	Cdx1	ENSMUST00000031650	ENSEMBL	N/A	18971253	PAZAR	mm9	1	chr15	80207778	80208028
OREG1441109	Mus musculus	N/A	TRANSCRIPTION FACTOR BINDING SITE	Cacna1i	ENSMUSG00000022416	ENSEMBL	Cdx1	ENSMUST00000031650	ENSEMBL	N/A	18971253	PAZAR	mm10	1	chr15	80386254	80386504
OREG1441109	Mus musculus	N/A	TRANSCRIPTION FACTOR BINDING SITE	Cacna1i	ENSMUSG00000022416	ENSEMBL	Cdx1	ENSMUST00000031650	ENSEMBL	N/A	18971253	PAZAR	mm8	1	chr15	80213509	80213759
OREG1441109	Mus musculus	N/A	TRANSCRIPTION FACTOR BINDING SITE	Cacna1i	ENSMUSG00000022416	ENSEMBL	Cdx1	ENSMUST00000031650	ENSEMBL	N/A	18971253	PAZAR	mm9	1	chr15	80216684	80216934
OREG1441110	Mus musculus	N/A	TRANSCRIPTION FACTOR BINDING SITE	Arid3b	ENSMUSG00000004661	ENSEMBL	Cdx1	ENSMUST00000031650	ENSEMBL	N/A	18971253	PAZAR	mm10	1	chr9	57813348	57813598
OREG1441110	Mus musculus	N/A	TRANSCRIPTION FACTOR BINDING SITE	Arid3b	ENSMUSG00000004661	ENSEMBL	Cdx1	ENSMUST00000031650	ENSEMBL	N/A	18971253	PAZAR	mm8	1	chr9	57611485	57611735
OREG1441110	Mus musculus	N/A	TRANSCRIPTION FACTOR BINDING SITE	Arid3b	ENSMUSG00000004661	ENSEMBL	Cdx1	ENSMUST00000031650	ENSEMBL	N/A	18971253	PAZAR	mm9	1	chr9	57661155	57661405
OREG1441111	Mus musculus	N/A	TRANSCRIPTION FACTOR BINDING SITE	Arid3b	ENSMUSG00000004661	ENSEMBL	Cdx1	ENSMUST00000031650	ENSEMBL	N/A	18971253	PAZAR	mm10	1	chr9	57819847	57820097
OREG1441111	Mus musculus	N/A	TRANSCRIPTION FACTOR BINDING SITE	Arid3b	ENSMUSG00000004661	ENSEMBL	Cdx1	ENSMUST00000031650	ENSEMBL	N/A	18971253	PAZAR	mm8	1	chr9	57617984	57618234
OREG1441111	Mus musculus	N/A	TRANSCRIPTION FACTOR BINDING SITE	Arid3b	ENSMUSG00000004661	ENSEMBL	Cdx1	ENSMUST00000031650	ENSEMBL	N/A	18971253	PAZAR	mm9	1	chr9	57667654	57667904
OREG1441112	Mus musculus	N/A	TRANSCRIPTION FACTOR BINDING SITE	Arid3b	ENSMUSG00000004661	ENSEMBL	Cdx1	ENSMUST00000031650	ENSEMBL	N/A	18971253	PAZAR	mm10	1	chr9	57850327	57850577
OREG1441112	Mus musculus	N/A	TRANSCRIPTION FACTOR BINDING SITE	Arid3b	ENSMUSG00000004661	ENSEMBL	Cdx1	ENSMUST00000031650	ENSEMBL	N/A	18971253	PAZAR	mm8	1	chr9	57648464	57648714
OREG1441112	Mus musculus	N/A	TRANSCRIPTION FACTOR BINDING SITE	Arid3b	ENSMUSG00000004661	ENSEMBL	Cdx1	ENSMUST00000031650	ENSEMBL	N/A	18971253	PAZAR	mm9	1	chr9	57698134	57698384
OREG1441113	Mus musculus	N/A	TRANSCRIPTION FACTOR BINDING SITE	Sympk	ENSMUSG00000023118	ENSEMBL	Cdx1	ENSMUST00000031650	ENSEMBL	N/A	18971253	PAZAR	mm10	1	chr7	19033351	19033601
OREG1441113	Mus musculus	N/A	TRANSCRIPTION FACTOR BINDING SITE	Sympk	ENSMUSG00000023118	ENSEMBL	Cdx1	ENSMUST00000031650	ENSEMBL	N/A	18971253	PAZAR	mm8	1	chr7	18191873	18192123
OREG1441113	Mus musculus	N/A	TRANSCRIPTION FACTOR BINDING SITE	Sympk	ENSMUSG00000023118	ENSEMBL	Cdx1	ENSMUST00000031650	ENSEMBL	N/A	18971253	PAZAR	mm9	1	chr7	19618700	19618950
OREG1441114	Mus musculus	N/A	TRANSCRIPTION FACTOR BINDING SITE	CMTM4	ENSMUSG00000051578	ENSEMBL	Cdx1	ENSMUST00000031650	ENSEMBL	N/A	18971253	PAZAR	mm10	1	chr8	104391131	104391381
OREG1441114	Mus musculus	N/A	TRANSCRIPTION FACTOR BINDING SITE	CMTM4	ENSMUSG00000051578	ENSEMBL	Cdx1	ENSMUST00000031650	ENSEMBL	N/A	18971253	PAZAR	mm8	1	chr8	107280260	107280510
OREG1441114	Mus musculus	N/A	TRANSCRIPTION FACTOR BINDING SITE	CMTM4	ENSMUSG00000051578	ENSEMBL	Cdx1	ENSMUST00000031650	ENSEMBL	N/A	18971253	PAZAR	mm9	1	chr8	106915031	106915281
OREG1441115	Mus musculus	N/A	TRANSCRIPTION FACTOR BINDING SITE	Ccdc142	ENSMUSG00000079511	ENSEMBL	Cdx1	ENSMUST00000031650	ENSEMBL	N/A	18971253	PAZAR	mm10	1	chr6	83110081	83110331
OREG1441115	Mus musculus	N/A	TRANSCRIPTION FACTOR BINDING SITE	Ccdc142	ENSMUSG00000079511	ENSEMBL	Cdx1	ENSMUST00000031650	ENSEMBL	N/A	18971253	PAZAR	mm8	1	chr6	83075739	83075989
OREG1441115	Mus musculus	N/A	TRANSCRIPTION FACTOR BINDING SITE	Ccdc142	ENSMUSG00000079511	ENSEMBL	Cdx1	ENSMUST00000031650	ENSEMBL	N/A	18971253	PAZAR	mm9	1	chr6	83060075	83060325
OREG1441116	Mus musculus	N/A	TRANSCRIPTION FACTOR BINDING SITE	Gm14653	ENSMUSG00000084000	ENSEMBL	Cdx1	ENSMUST00000031650	ENSEMBL	N/A	18971253	PAZAR	mm10	1	chrX	46104239	46104489
OREG1441116	Mus musculus	N/A	TRANSCRIPTION FACTOR BINDING SITE	Gm14653	ENSMUSG00000084000	ENSEMBL	Cdx1	ENSMUST00000031650	ENSEMBL	N/A	18971253	PAZAR	mm8	1	chrX	42348866	42349116
OREG1441116	Mus musculus	N/A	TRANSCRIPTION FACTOR BINDING SITE	Gm14653	ENSMUSG00000084000	ENSEMBL	Cdx1	ENSMUST00000031650	ENSEMBL	N/A	18971253	PAZAR	mm9	1	chrX	43457416	43457666
OREG1441117	Mus musculus	N/A	TRANSCRIPTION FACTOR BINDING SITE	Sgcz	ENSMUSG00000039539	ENSEMBL	Cdx1	ENSMUST00000031650	ENSEMBL	N/A	18971253	PAZAR	mm10	1	chr8	37443459	37443709
OREG1441117	Mus musculus	N/A	TRANSCRIPTION FACTOR BINDING SITE	Sgcz	ENSMUSG00000039539	ENSEMBL	Cdx1	ENSMUST00000031650	ENSEMBL	N/A	18971253	PAZAR	mm8	1	chr8	38911976	38912226
OREG1441117	Mus musculus	N/A	TRANSCRIPTION FACTOR BINDING SITE	Sgcz	ENSMUSG00000039539	ENSEMBL	Cdx1	ENSMUST00000031650	ENSEMBL	N/A	18971253	PAZAR	mm9	1	chr8	38506513	38506763
OREG1441118	Mus musculus	N/A	TRANSCRIPTION FACTOR BINDING SITE	Sgcz	ENSMUSG00000039539	ENSEMBL	Cdx1	ENSMUST00000031650	ENSEMBL	N/A	18971253	PAZAR	mm10	1	chr8	37459640	37459890
OREG1441118	Mus musculus	N/A	TRANSCRIPTION FACTOR BINDING SITE	Sgcz	ENSMUSG00000039539	ENSEMBL	Cdx1	ENSMUST00000031650	ENSEMBL	N/A	18971253	PAZAR	mm8	1	chr8	38928157	38928407
OREG1441118	Mus musculus	N/A	TRANSCRIPTION FACTOR BINDING SITE	Sgcz	ENSMUSG00000039539	ENSEMBL	Cdx1	ENSMUST00000031650	ENSEMBL	N/A	18971253	PAZAR	mm9	1	chr8	38522694	38522944
OREG1441119	Mus musculus	N/A	TRANSCRIPTION FACTOR BINDING SITE	Sgcz	ENSMUSG00000039539	ENSEMBL	Cdx1	ENSMUST00000031650	ENSEMBL	N/A	18971253	PAZAR	mm10	1	chr8	37541896	37542146
OREG1441119	Mus musculus	N/A	TRANSCRIPTION FACTOR BINDING SITE	Sgcz	ENSMUSG00000039539	ENSEMBL	Cdx1	ENSMUST00000031650	ENSEMBL	N/A	18971253	PAZAR	mm8	1	chr8	39010413	39010663
OREG1441119	Mus musculus	N/A	TRANSCRIPTION FACTOR BINDING SITE	Sgcz	ENSMUSG00000039539	ENSEMBL	Cdx1	ENSMUST00000031650	ENSEMBL	N/A	18971253	PAZAR	mm9	1	chr8	38604950	38605200
OREG1441120	Mus musculus	N/A	TRANSCRIPTION FACTOR BINDING SITE	Sgcz	ENSMUSG00000039539	ENSEMBL	Cdx1	ENSMUST00000031650	ENSEMBL	N/A	18971253	PAZAR	mm10	1	chr8	37609934	37610184
OREG1441120	Mus musculus	N/A	TRANSCRIPTION FACTOR BINDING SITE	Sgcz	ENSMUSG00000039539	ENSEMBL	Cdx1	ENSMUST00000031650	ENSEMBL	N/A	18971253	PAZAR	mm8	1	chr8	39078451	39078701
OREG1441120	Mus musculus	N/A	TRANSCRIPTION FACTOR BINDING SITE	Sgcz	ENSMUSG00000039539	ENSEMBL	Cdx1	ENSMUST00000031650	ENSEMBL	N/A	18971253	PAZAR	mm9	1	chr8	38672988	38673238
OREG1441121	Mus musculus	N/A	TRANSCRIPTION FACTOR BINDING SITE	Sgcz	ENSMUSG00000039539	ENSEMBL	Cdx1	ENSMUST00000031650	ENSEMBL	N/A	18971253	PAZAR	mm10	1	chr8	37657144	37657394
OREG1441121	Mus musculus	N/A	TRANSCRIPTION FACTOR BINDING SITE	Sgcz	ENSMUSG00000039539	ENSEMBL	Cdx1	ENSMUST00000031650	ENSEMBL	N/A	18971253	PAZAR	mm8	1	chr8	39125661	39125911
OREG1441121	Mus musculus	N/A	TRANSCRIPTION FACTOR BINDING SITE	Sgcz	ENSMUSG00000039539	ENSEMBL	Cdx1	ENSMUST00000031650	ENSEMBL	N/A	18971253	PAZAR	mm9	1	chr8	38720198	38720448
OREG1441122	Mus musculus	N/A	TRANSCRIPTION FACTOR BINDING SITE	Sgcz	ENSMUSG00000039539	ENSEMBL	Cdx1	ENSMUST00000031650	ENSEMBL	N/A	18971253	PAZAR	mm10	1	chr8	37676247	37676497
OREG1441122	Mus musculus	N/A	TRANSCRIPTION FACTOR BINDING SITE	Sgcz	ENSMUSG00000039539	ENSEMBL	Cdx1	ENSMUST00000031650	ENSEMBL	N/A	18971253	PAZAR	mm8	1	chr8	39144764	39145014
OREG1441122	Mus musculus	N/A	TRANSCRIPTION FACTOR BINDING SITE	Sgcz	ENSMUSG00000039539	ENSEMBL	Cdx1	ENSMUST00000031650	ENSEMBL	N/A	18971253	PAZAR	mm9	1	chr8	38739301	38739551
OREG1441123	Mus musculus	N/A	TRANSCRIPTION FACTOR BINDING SITE	Sgcz	ENSMUSG00000039539	ENSEMBL	Cdx1	ENSMUST00000031650	ENSEMBL	N/A	18971253	PAZAR	mm10	1	chr8	37684826	37685076
OREG1441123	Mus musculus	N/A	TRANSCRIPTION FACTOR BINDING SITE	Sgcz	ENSMUSG00000039539	ENSEMBL	Cdx1	ENSMUST00000031650	ENSEMBL	N/A	18971253	PAZAR	mm8	1	chr8	39153343	39153593
OREG1441123	Mus musculus	N/A	TRANSCRIPTION FACTOR BINDING SITE	Sgcz	ENSMUSG00000039539	ENSEMBL	Cdx1	ENSMUST00000031650	ENSEMBL	N/A	18971253	PAZAR	mm9	1	chr8	38747880	38748130
OREG1441124	Mus musculus	N/A	TRANSCRIPTION FACTOR BINDING SITE	Sgcz	ENSMUSG00000039539	ENSEMBL	Cdx1	ENSMUST00000031650	ENSEMBL	N/A	18971253	PAZAR	mm10	1	chr8	37686441	37686691
OREG1441124	Mus musculus	N/A	TRANSCRIPTION FACTOR BINDING SITE	Sgcz	ENSMUSG00000039539	ENSEMBL	Cdx1	ENSMUST00000031650	ENSEMBL	N/A	18971253	PAZAR	mm8	1	chr8	39154958	39155208
OREG1441124	Mus musculus	N/A	TRANSCRIPTION FACTOR BINDING SITE	Sgcz	ENSMUSG00000039539	ENSEMBL	Cdx1	ENSMUST00000031650	ENSEMBL	N/A	18971253	PAZAR	mm9	1	chr8	38749495	38749745
OREG1441125	Mus musculus	N/A	TRANSCRIPTION FACTOR BINDING SITE	Sgcz	ENSMUSG00000039539	ENSEMBL	Cdx1	ENSMUST00000031650	ENSEMBL	N/A	18971253	PAZAR	mm10	1	chr8	37687266	37687516
OREG1441125	Mus musculus	N/A	TRANSCRIPTION FACTOR BINDING SITE	Sgcz	ENSMUSG00000039539	ENSEMBL	Cdx1	ENSMUST00000031650	ENSEMBL	N/A	18971253	PAZAR	mm8	1	chr8	39155783	39156033
OREG1441125	Mus musculus	N/A	TRANSCRIPTION FACTOR BINDING SITE	Sgcz	ENSMUSG00000039539	ENSEMBL	Cdx1	ENSMUST00000031650	ENSEMBL	N/A	18971253	PAZAR	mm9	1	chr8	38750320	38750570
OREG1441126	Mus musculus	N/A	TRANSCRIPTION FACTOR BINDING SITE	Sgcz	ENSMUSG00000039539	ENSEMBL	Cdx1	ENSMUST00000031650	ENSEMBL	N/A	18971253	PAZAR	mm10	1	chr8	37711316	37711566
OREG1441126	Mus musculus	N/A	TRANSCRIPTION FACTOR BINDING SITE	Sgcz	ENSMUSG00000039539	ENSEMBL	Cdx1	ENSMUST00000031650	ENSEMBL	N/A	18971253	PAZAR	mm8	1	chr8	39179833	39180083
OREG1441126	Mus musculus	N/A	TRANSCRIPTION FACTOR BINDING SITE	Sgcz	ENSMUSG00000039539	ENSEMBL	Cdx1	ENSMUST00000031650	ENSEMBL	N/A	18971253	PAZAR	mm9	1	chr8	38774370	38774620
OREG1441127	Mus musculus	N/A	TRANSCRIPTION FACTOR BINDING SITE	Sgcz	ENSMUSG00000039539	ENSEMBL	Cdx1	ENSMUST00000031650	ENSEMBL	N/A	18971253	PAZAR	mm10	1	chr8	37712327	37712577
OREG1441127	Mus musculus	N/A	TRANSCRIPTION FACTOR BINDING SITE	Sgcz	ENSMUSG00000039539	ENSEMBL	Cdx1	ENSMUST00000031650	ENSEMBL	N/A	18971253	PAZAR	mm8	1	chr8	39180844	39181094
OREG1441127	Mus musculus	N/A	TRANSCRIPTION FACTOR BINDING SITE	Sgcz	ENSMUSG00000039539	ENSEMBL	Cdx1	ENSMUST00000031650	ENSEMBL	N/A	18971253	PAZAR	mm9	1	chr8	38775381	38775631
OREG1441128	Mus musculus	N/A	TRANSCRIPTION FACTOR BINDING SITE	Sgcz	ENSMUSG00000039539	ENSEMBL	Cdx1	ENSMUST00000031650	ENSEMBL	N/A	18971253	PAZAR	mm10	1	chr8	37713334	37713584
OREG1441128	Mus musculus	N/A	TRANSCRIPTION FACTOR BINDING SITE	Sgcz	ENSMUSG00000039539	ENSEMBL	Cdx1	ENSMUST00000031650	ENSEMBL	N/A	18971253	PAZAR	mm8	1	chr8	39181851	39182101
OREG1441128	Mus musculus	N/A	TRANSCRIPTION FACTOR BINDING SITE	Sgcz	ENSMUSG00000039539	ENSEMBL	Cdx1	ENSMUST00000031650	ENSEMBL	N/A	18971253	PAZAR	mm9	1	chr8	38776388	38776638
OREG1441129	Mus musculus	N/A	TRANSCRIPTION FACTOR BINDING SITE	Sgcz	ENSMUSG00000039539	ENSEMBL	Cdx1	ENSMUST00000031650	ENSEMBL	N/A	18971253	PAZAR	mm10	1	chr8	37728085	37728335
OREG1441129	Mus musculus	N/A	TRANSCRIPTION FACTOR BINDING SITE	Sgcz	ENSMUSG00000039539	ENSEMBL	Cdx1	ENSMUST00000031650	ENSEMBL	N/A	18971253	PAZAR	mm8	1	chr8	39196602	39196852
OREG1441129	Mus musculus	N/A	TRANSCRIPTION FACTOR BINDING SITE	Sgcz	ENSMUSG00000039539	ENSEMBL	Cdx1	ENSMUST00000031650	ENSEMBL	N/A	18971253	PAZAR	mm9	1	chr8	38791139	38791389
OREG1441130	Mus musculus	N/A	TRANSCRIPTION FACTOR BINDING SITE	Sgcz	ENSMUSG00000039539	ENSEMBL	Cdx1	ENSMUST00000031650	ENSEMBL	N/A	18971253	PAZAR	mm10	1	chr8	37749946	37750196
OREG1441130	Mus musculus	N/A	TRANSCRIPTION FACTOR BINDING SITE	Sgcz	ENSMUSG00000039539	ENSEMBL	Cdx1	ENSMUST00000031650	ENSEMBL	N/A	18971253	PAZAR	mm8	1	chr8	39218463	39218713
OREG1441130	Mus musculus	N/A	TRANSCRIPTION FACTOR BINDING SITE	Sgcz	ENSMUSG00000039539	ENSEMBL	Cdx1	ENSMUST00000031650	ENSEMBL	N/A	18971253	PAZAR	mm9	1	chr8	38813000	38813250
OREG1441131	Mus musculus	N/A	TRANSCRIPTION FACTOR BINDING SITE	Sgcz	ENSMUSG00000039539	ENSEMBL	Cdx1	ENSMUST00000031650	ENSEMBL	N/A	18971253	PAZAR	mm10	1	chr8	37765088	37765338
OREG1441131	Mus musculus	N/A	TRANSCRIPTION FACTOR BINDING SITE	Sgcz	ENSMUSG00000039539	ENSEMBL	Cdx1	ENSMUST00000031650	ENSEMBL	N/A	18971253	PAZAR	mm8	1	chr8	39233605	39233855
OREG1441131	Mus musculus	N/A	TRANSCRIPTION FACTOR BINDING SITE	Sgcz	ENSMUSG00000039539	ENSEMBL	Cdx1	ENSMUST00000031650	ENSEMBL	N/A	18971253	PAZAR	mm9	1	chr8	38828142	38828392
OREG1441132	Mus musculus	N/A	TRANSCRIPTION FACTOR BINDING SITE	Sgcz	ENSMUSG00000039539	ENSEMBL	Cdx1	ENSMUST00000031650	ENSEMBL	N/A	18971253	PAZAR	mm10	1	chr8	37824923	37825173
OREG1441132	Mus musculus	N/A	TRANSCRIPTION FACTOR BINDING SITE	Sgcz	ENSMUSG00000039539	ENSEMBL	Cdx1	ENSMUST00000031650	ENSEMBL	N/A	18971253	PAZAR	mm8	1	chr8	39293440	39293690
OREG1441132	Mus musculus	N/A	TRANSCRIPTION FACTOR BINDING SITE	Sgcz	ENSMUSG00000039539	ENSEMBL	Cdx1	ENSMUST00000031650	ENSEMBL	N/A	18971253	PAZAR	mm9	1	chr8	38887977	38888227
OREG1441133	Mus musculus	N/A	TRANSCRIPTION FACTOR BINDING SITE	Sgcz	ENSMUSG00000039539	ENSEMBL	Cdx1	ENSMUST00000031650	ENSEMBL	N/A	18971253	PAZAR	mm10	1	chr8	37911748	37911998
OREG1441133	Mus musculus	N/A	TRANSCRIPTION FACTOR BINDING SITE	Sgcz	ENSMUSG00000039539	ENSEMBL	Cdx1	ENSMUST00000031650	ENSEMBL	N/A	18971253	PAZAR	mm8	1	chr8	39380265	39380515
OREG1441133	Mus musculus	N/A	TRANSCRIPTION FACTOR BINDING SITE	Sgcz	ENSMUSG00000039539	ENSEMBL	Cdx1	ENSMUST00000031650	ENSEMBL	N/A	18971253	PAZAR	mm9	1	chr8	38974802	38975052
OREG1441134	Mus musculus	N/A	TRANSCRIPTION FACTOR BINDING SITE	Sgcz	ENSMUSG00000039539	ENSEMBL	Cdx1	ENSMUST00000031650	ENSEMBL	N/A	18971253	PAZAR	mm10	1	chr8	37933285	37933535
OREG1441134	Mus musculus	N/A	TRANSCRIPTION FACTOR BINDING SITE	Sgcz	ENSMUSG00000039539	ENSEMBL	Cdx1	ENSMUST00000031650	ENSEMBL	N/A	18971253	PAZAR	mm8	1	chr8	39401802	39402052
OREG1441134	Mus musculus	N/A	TRANSCRIPTION FACTOR BINDING SITE	Sgcz	ENSMUSG00000039539	ENSEMBL	Cdx1	ENSMUST00000031650	ENSEMBL	N/A	18971253	PAZAR	mm9	1	chr8	38996339	38996589
OREG1441135	Mus musculus	N/A	TRANSCRIPTION FACTOR BINDING SITE	Sgcz	ENSMUSG00000039539	ENSEMBL	Cdx1	ENSMUST00000031650	ENSEMBL	N/A	18971253	PAZAR	mm10	1	chr8	37934035	37934285
OREG1441135	Mus musculus	N/A	TRANSCRIPTION FACTOR BINDING SITE	Sgcz	ENSMUSG00000039539	ENSEMBL	Cdx1	ENSMUST00000031650	ENSEMBL	N/A	18971253	PAZAR	mm8	1	chr8	39402552	39402802
OREG1441135	Mus musculus	N/A	TRANSCRIPTION FACTOR BINDING SITE	Sgcz	ENSMUSG00000039539	ENSEMBL	Cdx1	ENSMUST00000031650	ENSEMBL	N/A	18971253	PAZAR	mm9	1	chr8	38997089	38997339
OREG1441136	Mus musculus	N/A	TRANSCRIPTION FACTOR BINDING SITE	Sgcz	ENSMUSG00000039539	ENSEMBL	Cdx1	ENSMUST00000031650	ENSEMBL	N/A	18971253	PAZAR	mm10	1	chr8	37995127	37995377
OREG1441136	Mus musculus	N/A	TRANSCRIPTION FACTOR BINDING SITE	Sgcz	ENSMUSG00000039539	ENSEMBL	Cdx1	ENSMUST00000031650	ENSEMBL	N/A	18971253	PAZAR	mm8	1	chr8	39463644	39463894
OREG1441136	Mus musculus	N/A	TRANSCRIPTION FACTOR BINDING SITE	Sgcz	ENSMUSG00000039539	ENSEMBL	Cdx1	ENSMUST00000031650	ENSEMBL	N/A	18971253	PAZAR	mm9	1	chr8	39058181	39058431
OREG1441137	Mus musculus	N/A	TRANSCRIPTION FACTOR BINDING SITE	Sgcz	ENSMUSG00000039539	ENSEMBL	Cdx1	ENSMUST00000031650	ENSEMBL	N/A	18971253	PAZAR	mm10	1	chr8	38020357	38020607
OREG1441137	Mus musculus	N/A	TRANSCRIPTION FACTOR BINDING SITE	Sgcz	ENSMUSG00000039539	ENSEMBL	Cdx1	ENSMUST00000031650	ENSEMBL	N/A	18971253	PAZAR	mm8	1	chr8	39488874	39489124
OREG1441137	Mus musculus	N/A	TRANSCRIPTION FACTOR BINDING SITE	Sgcz	ENSMUSG00000039539	ENSEMBL	Cdx1	ENSMUST00000031650	ENSEMBL	N/A	18971253	PAZAR	mm9	1	chr8	39083411	39083661
OREG1441138	Mus musculus	N/A	TRANSCRIPTION FACTOR BINDING SITE	Sgcz	ENSMUSG00000039539	ENSEMBL	Cdx1	ENSMUST00000031650	ENSEMBL	N/A	18971253	PAZAR	mm10	1	chr8	38040504	38040754
OREG1441138	Mus musculus	N/A	TRANSCRIPTION FACTOR BINDING SITE	Sgcz	ENSMUSG00000039539	ENSEMBL	Cdx1	ENSMUST00000031650	ENSEMBL	N/A	18971253	PAZAR	mm8	1	chr8	39509021	39509271
OREG1441138	Mus musculus	N/A	TRANSCRIPTION FACTOR BINDING SITE	Sgcz	ENSMUSG00000039539	ENSEMBL	Cdx1	ENSMUST00000031650	ENSEMBL	N/A	18971253	PAZAR	mm9	1	chr8	39103558	39103808
OREG1441139	Mus musculus	N/A	TRANSCRIPTION FACTOR BINDING SITE	Sgcz	ENSMUSG00000039539	ENSEMBL	Cdx1	ENSMUST00000031650	ENSEMBL	N/A	18971253	PAZAR	mm10	1	chr8	38103849	38104099
OREG1441139	Mus musculus	N/A	TRANSCRIPTION FACTOR BINDING SITE	Sgcz	ENSMUSG00000039539	ENSEMBL	Cdx1	ENSMUST00000031650	ENSEMBL	N/A	18971253	PAZAR	mm8	1	chr8	39572366	39572616
OREG1441139	Mus musculus	N/A	TRANSCRIPTION FACTOR BINDING SITE	Sgcz	ENSMUSG00000039539	ENSEMBL	Cdx1	ENSMUST00000031650	ENSEMBL	N/A	18971253	PAZAR	mm9	1	chr8	39166903	39167153
OREG1441140	Mus musculus	N/A	TRANSCRIPTION FACTOR BINDING SITE	Sgcz	ENSMUSG00000039539	ENSEMBL	Cdx1	ENSMUST00000031650	ENSEMBL	N/A	18971253	PAZAR	mm10	1	chr8	38111776	38112026
OREG1441140	Mus musculus	N/A	TRANSCRIPTION FACTOR BINDING SITE	Sgcz	ENSMUSG00000039539	ENSEMBL	Cdx1	ENSMUST00000031650	ENSEMBL	N/A	18971253	PAZAR	mm8	1	chr8	39580293	39580543
OREG1441140	Mus musculus	N/A	TRANSCRIPTION FACTOR BINDING SITE	Sgcz	ENSMUSG00000039539	ENSEMBL	Cdx1	ENSMUST00000031650	ENSEMBL	N/A	18971253	PAZAR	mm9	1	chr8	39174830	39175080
OREG1441141	Mus musculus	N/A	TRANSCRIPTION FACTOR BINDING SITE	Sgcz	ENSMUSG00000039539	ENSEMBL	Cdx1	ENSMUST00000031650	ENSEMBL	N/A	18971253	PAZAR	mm10	1	chr8	38123602	38123852
OREG1441141	Mus musculus	N/A	TRANSCRIPTION FACTOR BINDING SITE	Sgcz	ENSMUSG00000039539	ENSEMBL	Cdx1	ENSMUST00000031650	ENSEMBL	N/A	18971253	PAZAR	mm8	1	chr8	39592119	39592369
OREG1441141	Mus musculus	N/A	TRANSCRIPTION FACTOR BINDING SITE	Sgcz	ENSMUSG00000039539	ENSEMBL	Cdx1	ENSMUST00000031650	ENSEMBL	N/A	18971253	PAZAR	mm9	1	chr8	39186656	39186906
OREG1441142	Mus musculus	N/A	TRANSCRIPTION FACTOR BINDING SITE	Sgcz	ENSMUSG00000039539	ENSEMBL	Cdx1	ENSMUST00000031650	ENSEMBL	N/A	18971253	PAZAR	mm10	1	chr8	38239617	38239867
OREG1441142	Mus musculus	N/A	TRANSCRIPTION FACTOR BINDING SITE	Sgcz	ENSMUSG00000039539	ENSEMBL	Cdx1	ENSMUST00000031650	ENSEMBL	N/A	18971253	PAZAR	mm8	1	chr8	39708134	39708384
OREG1441142	Mus musculus	N/A	TRANSCRIPTION FACTOR BINDING SITE	Sgcz	ENSMUSG00000039539	ENSEMBL	Cdx1	ENSMUST00000031650	ENSEMBL	N/A	18971253	PAZAR	mm9	1	chr8	39302671	39302921
OREG1441143	Mus musculus	N/A	TRANSCRIPTION FACTOR BINDING SITE	Sgcz	ENSMUSG00000039539	ENSEMBL	Cdx1	ENSMUST00000031650	ENSEMBL	N/A	18971253	PAZAR	mm10	1	chr8	38257083	38257333
OREG1441143	Mus musculus	N/A	TRANSCRIPTION FACTOR BINDING SITE	Sgcz	ENSMUSG00000039539	ENSEMBL	Cdx1	ENSMUST00000031650	ENSEMBL	N/A	18971253	PAZAR	mm8	1	chr8	39725600	39725850
OREG1441143	Mus musculus	N/A	TRANSCRIPTION FACTOR BINDING SITE	Sgcz	ENSMUSG00000039539	ENSEMBL	Cdx1	ENSMUST00000031650	ENSEMBL	N/A	18971253	PAZAR	mm9	1	chr8	39320137	39320387
OREG1441144	Mus musculus	N/A	TRANSCRIPTION FACTOR BINDING SITE	Sgcz	ENSMUSG00000039539	ENSEMBL	Cdx1	ENSMUST00000031650	ENSEMBL	N/A	18971253	PAZAR	mm10	1	chr8	38283010	38283260
OREG1441144	Mus musculus	N/A	TRANSCRIPTION FACTOR BINDING SITE	Sgcz	ENSMUSG00000039539	ENSEMBL	Cdx1	ENSMUST00000031650	ENSEMBL	N/A	18971253	PAZAR	mm8	1	chr8	39751527	39751777
OREG1441144	Mus musculus	N/A	TRANSCRIPTION FACTOR BINDING SITE	Sgcz	ENSMUSG00000039539	ENSEMBL	Cdx1	ENSMUST00000031650	ENSEMBL	N/A	18971253	PAZAR	mm9	1	chr8	39346064	39346314
OREG1441145	Mus musculus	N/A	TRANSCRIPTION FACTOR BINDING SITE	Sgcz	ENSMUSG00000039539	ENSEMBL	Cdx1	ENSMUST00000031650	ENSEMBL	N/A	18971253	PAZAR	mm10	1	chr8	38283885	38284135
OREG1441145	Mus musculus	N/A	TRANSCRIPTION FACTOR BINDING SITE	Sgcz	ENSMUSG00000039539	ENSEMBL	Cdx1	ENSMUST00000031650	ENSEMBL	N/A	18971253	PAZAR	mm8	1	chr8	39752402	39752652
OREG1441145	Mus musculus	N/A	TRANSCRIPTION FACTOR BINDING SITE	Sgcz	ENSMUSG00000039539	ENSEMBL	Cdx1	ENSMUST00000031650	ENSEMBL	N/A	18971253	PAZAR	mm9	1	chr8	39346939	39347189
OREG1441146	Mus musculus	N/A	TRANSCRIPTION FACTOR BINDING SITE	Sgcz	ENSMUSG00000039539	ENSEMBL	Cdx1	ENSMUST00000031650	ENSEMBL	N/A	18971253	PAZAR	mm10	1	chr8	38341925	38342175
OREG1441146	Mus musculus	N/A	TRANSCRIPTION FACTOR BINDING SITE	Sgcz	ENSMUSG00000039539	ENSEMBL	Cdx1	ENSMUST00000031650	ENSEMBL	N/A	18971253	PAZAR	mm8	1	chr8	39810442	39810692
OREG1441146	Mus musculus	N/A	TRANSCRIPTION FACTOR BINDING SITE	Sgcz	ENSMUSG00000039539	ENSEMBL	Cdx1	ENSMUST00000031650	ENSEMBL	N/A	18971253	PAZAR	mm9	1	chr8	39404979	39405229
OREG1441147	Mus musculus	N/A	TRANSCRIPTION FACTOR BINDING SITE	Sgcz	ENSMUSG00000039539	ENSEMBL	Cdx1	ENSMUST00000031650	ENSEMBL	N/A	18971253	PAZAR	mm10	1	chr8	38401273	38401523
OREG1441147	Mus musculus	N/A	TRANSCRIPTION FACTOR BINDING SITE	Sgcz	ENSMUSG00000039539	ENSEMBL	Cdx1	ENSMUST00000031650	ENSEMBL	N/A	18971253	PAZAR	mm8	1	chr8	39869790	39870040
OREG1441147	Mus musculus	N/A	TRANSCRIPTION FACTOR BINDING SITE	Sgcz	ENSMUSG00000039539	ENSEMBL	Cdx1	ENSMUST00000031650	ENSEMBL	N/A	18971253	PAZAR	mm9	1	chr8	39464327	39464577
OREG1441148	Mus musculus	N/A	TRANSCRIPTION FACTOR BINDING SITE	Sgcz	ENSMUSG00000039539	ENSEMBL	Cdx1	ENSMUST00000031650	ENSEMBL	N/A	18971253	PAZAR	mm10	1	chr8	38468493	38468743
OREG1441148	Mus musculus	N/A	TRANSCRIPTION FACTOR BINDING SITE	Sgcz	ENSMUSG00000039539	ENSEMBL	Cdx1	ENSMUST00000031650	ENSEMBL	N/A	18971253	PAZAR	mm8	1	chr8	39937010	39937260
OREG1441148	Mus musculus	N/A	TRANSCRIPTION FACTOR BINDING SITE	Sgcz	ENSMUSG00000039539	ENSEMBL	Cdx1	ENSMUST00000031650	ENSEMBL	N/A	18971253	PAZAR	mm9	1	chr8	39531547	39531797
OREG1441149	Mus musculus	N/A	TRANSCRIPTION FACTOR BINDING SITE	Sgcz	ENSMUSG00000039539	ENSEMBL	Cdx1	ENSMUST00000031650	ENSEMBL	N/A	18971253	PAZAR	mm10	1	chr8	38482452	38482702
OREG1441149	Mus musculus	N/A	TRANSCRIPTION FACTOR BINDING SITE	Sgcz	ENSMUSG00000039539	ENSEMBL	Cdx1	ENSMUST00000031650	ENSEMBL	N/A	18971253	PAZAR	mm8	1	chr8	39950969	39951219
OREG1441149	Mus musculus	N/A	TRANSCRIPTION FACTOR BINDING SITE	Sgcz	ENSMUSG00000039539	ENSEMBL	Cdx1	ENSMUST00000031650	ENSEMBL	N/A	18971253	PAZAR	mm9	1	chr8	39545506	39545756
OREG1441150	Mus musculus	N/A	TRANSCRIPTION FACTOR BINDING SITE	Sgcz	ENSMUSG00000039539	ENSEMBL	Cdx1	ENSMUST00000031650	ENSEMBL	N/A	18971253	PAZAR	mm10	1	chr8	38486741	38486991
OREG1441150	Mus musculus	N/A	TRANSCRIPTION FACTOR BINDING SITE	Sgcz	ENSMUSG00000039539	ENSEMBL	Cdx1	ENSMUST00000031650	ENSEMBL	N/A	18971253	PAZAR	mm8	1	chr8	39955258	39955508
OREG1441150	Mus musculus	N/A	TRANSCRIPTION FACTOR BINDING SITE	Sgcz	ENSMUSG00000039539	ENSEMBL	Cdx1	ENSMUST00000031650	ENSEMBL	N/A	18971253	PAZAR	mm9	1	chr8	39549795	39550045
OREG1441151	Mus musculus	N/A	TRANSCRIPTION FACTOR BINDING SITE	Sgcz	ENSMUSG00000039539	ENSEMBL	Cdx1	ENSMUST00000031650	ENSEMBL	N/A	18971253	PAZAR	mm10	1	chr8	38514887	38515137
OREG1441151	Mus musculus	N/A	TRANSCRIPTION FACTOR BINDING SITE	Sgcz	ENSMUSG00000039539	ENSEMBL	Cdx1	ENSMUST00000031650	ENSEMBL	N/A	18971253	PAZAR	mm8	1	chr8	39983404	39983654
OREG1441151	Mus musculus	N/A	TRANSCRIPTION FACTOR BINDING SITE	Sgcz	ENSMUSG00000039539	ENSEMBL	Cdx1	ENSMUST00000031650	ENSEMBL	N/A	18971253	PAZAR	mm9	1	chr8	39577941	39578191
OREG1441152	Mus musculus	N/A	TRANSCRIPTION FACTOR BINDING SITE	Sgcz	ENSMUSG00000039539	ENSEMBL	Cdx1	ENSMUST00000031650	ENSEMBL	N/A	18971253	PAZAR	mm10	1	chr8	38518411	38518661
OREG1441152	Mus musculus	N/A	TRANSCRIPTION FACTOR BINDING SITE	Sgcz	ENSMUSG00000039539	ENSEMBL	Cdx1	ENSMUST00000031650	ENSEMBL	N/A	18971253	PAZAR	mm8	1	chr8	39986928	39987178
OREG1441152	Mus musculus	N/A	TRANSCRIPTION FACTOR BINDING SITE	Sgcz	ENSMUSG00000039539	ENSEMBL	Cdx1	ENSMUST00000031650	ENSEMBL	N/A	18971253	PAZAR	mm9	1	chr8	39581465	39581715
OREG1441153	Mus musculus	N/A	TRANSCRIPTION FACTOR BINDING SITE	Sgcz	ENSMUSG00000039539	ENSEMBL	Cdx1	ENSMUST00000031650	ENSEMBL	N/A	18971253	PAZAR	mm10	1	chr8	38550020	38550270
OREG1441153	Mus musculus	N/A	TRANSCRIPTION FACTOR BINDING SITE	Sgcz	ENSMUSG00000039539	ENSEMBL	Cdx1	ENSMUST00000031650	ENSEMBL	N/A	18971253	PAZAR	mm8	1	chr8	40018537	40018787
OREG1441153	Mus musculus	N/A	TRANSCRIPTION FACTOR BINDING SITE	Sgcz	ENSMUSG00000039539	ENSEMBL	Cdx1	ENSMUST00000031650	ENSEMBL	N/A	18971253	PAZAR	mm9	1	chr8	39613074	39613324
OREG1441154	Mus musculus	N/A	TRANSCRIPTION FACTOR BINDING SITE	Sgcz	ENSMUSG00000039539	ENSEMBL	Cdx1	ENSMUST00000031650	ENSEMBL	N/A	18971253	PAZAR	mm10	1	chr8	38554152	38554402
OREG1441154	Mus musculus	N/A	TRANSCRIPTION FACTOR BINDING SITE	Sgcz	ENSMUSG00000039539	ENSEMBL	Cdx1	ENSMUST00000031650	ENSEMBL	N/A	18971253	PAZAR	mm8	1	chr8	40022669	40022919
OREG1441154	Mus musculus	N/A	TRANSCRIPTION FACTOR BINDING SITE	Sgcz	ENSMUSG00000039539	ENSEMBL	Cdx1	ENSMUST00000031650	ENSEMBL	N/A	18971253	PAZAR	mm9	1	chr8	39617206	39617456
OREG1441155	Mus musculus	N/A	TRANSCRIPTION FACTOR BINDING SITE	Sgcz	ENSMUSG00000039539	ENSEMBL	Cdx1	ENSMUST00000031650	ENSEMBL	N/A	18971253	PAZAR	mm10	1	chr8	38636955	38637205
OREG1441155	Mus musculus	N/A	TRANSCRIPTION FACTOR BINDING SITE	Sgcz	ENSMUSG00000039539	ENSEMBL	Cdx1	ENSMUST00000031650	ENSEMBL	N/A	18971253	PAZAR	mm8	1	chr8	40105472	40105722
OREG1441155	Mus musculus	N/A	TRANSCRIPTION FACTOR BINDING SITE	Sgcz	ENSMUSG00000039539	ENSEMBL	Cdx1	ENSMUST00000031650	ENSEMBL	N/A	18971253	PAZAR	mm9	1	chr8	39700009	39700259
OREG1441156	Mus musculus	N/A	TRANSCRIPTION FACTOR BINDING SITE	Sgcz	ENSMUSG00000039539	ENSEMBL	Cdx1	ENSMUST00000031650	ENSEMBL	N/A	18971253	PAZAR	mm10	1	chr8	38642597	38642847
OREG1441156	Mus musculus	N/A	TRANSCRIPTION FACTOR BINDING SITE	Sgcz	ENSMUSG00000039539	ENSEMBL	Cdx1	ENSMUST00000031650	ENSEMBL	N/A	18971253	PAZAR	mm8	1	chr8	40111114	40111364
OREG1441156	Mus musculus	N/A	TRANSCRIPTION FACTOR BINDING SITE	Sgcz	ENSMUSG00000039539	ENSEMBL	Cdx1	ENSMUST00000031650	ENSEMBL	N/A	18971253	PAZAR	mm9	1	chr8	39705651	39705901
OREG1441157	Mus musculus	N/A	TRANSCRIPTION FACTOR BINDING SITE	Sgcz	ENSMUSG00000039539	ENSEMBL	Cdx1	ENSMUST00000031650	ENSEMBL	N/A	18971253	PAZAR	mm10	1	chr8	38674939	38675189
OREG1441157	Mus musculus	N/A	TRANSCRIPTION FACTOR BINDING SITE	Sgcz	ENSMUSG00000039539	ENSEMBL	Cdx1	ENSMUST00000031650	ENSEMBL	N/A	18971253	PAZAR	mm8	1	chr8	40143456	40143706
OREG1441157	Mus musculus	N/A	TRANSCRIPTION FACTOR BINDING SITE	Sgcz	ENSMUSG00000039539	ENSEMBL	Cdx1	ENSMUST00000031650	ENSEMBL	N/A	18971253	PAZAR	mm9	1	chr8	39737993	39738243
OREG1441158	Mus musculus	N/A	TRANSCRIPTION FACTOR BINDING SITE	Sgcz	ENSMUSG00000039539	ENSEMBL	Cdx1	ENSMUST00000031650	ENSEMBL	N/A	18971253	PAZAR	mm10	1	chr8	38774541	38774791
OREG1441158	Mus musculus	N/A	TRANSCRIPTION FACTOR BINDING SITE	Sgcz	ENSMUSG00000039539	ENSEMBL	Cdx1	ENSMUST00000031650	ENSEMBL	N/A	18971253	PAZAR	mm8	1	chr8	40243058	40243308
OREG1441158	Mus musculus	N/A	TRANSCRIPTION FACTOR BINDING SITE	Sgcz	ENSMUSG00000039539	ENSEMBL	Cdx1	ENSMUST00000031650	ENSEMBL	N/A	18971253	PAZAR	mm9	1	chr8	39837595	39837845
OREG1441159	Mus musculus	N/A	TRANSCRIPTION FACTOR BINDING SITE	Sgcz	ENSMUSG00000039539	ENSEMBL	Cdx1	ENSMUST00000031650	ENSEMBL	N/A	18971253	PAZAR	mm10	1	chr8	38802613	38802863
OREG1441159	Mus musculus	N/A	TRANSCRIPTION FACTOR BINDING SITE	Sgcz	ENSMUSG00000039539	ENSEMBL	Cdx1	ENSMUST00000031650	ENSEMBL	N/A	18971253	PAZAR	mm8	1	chr8	40271130	40271380
OREG1441159	Mus musculus	N/A	TRANSCRIPTION FACTOR BINDING SITE	Sgcz	ENSMUSG00000039539	ENSEMBL	Cdx1	ENSMUST00000031650	ENSEMBL	N/A	18971253	PAZAR	mm9	1	chr8	39865667	39865917
OREG1441160	Mus musculus	N/A	TRANSCRIPTION FACTOR BINDING SITE	Sgcz	ENSMUSG00000039539	ENSEMBL	Cdx1	ENSMUST00000031650	ENSEMBL	N/A	18971253	PAZAR	mm10	1	chr8	38817567	38817817
OREG1441160	Mus musculus	N/A	TRANSCRIPTION FACTOR BINDING SITE	Sgcz	ENSMUSG00000039539	ENSEMBL	Cdx1	ENSMUST00000031650	ENSEMBL	N/A	18971253	PAZAR	mm8	1	chr8	40286084	40286334
OREG1441160	Mus musculus	N/A	TRANSCRIPTION FACTOR BINDING SITE	Sgcz	ENSMUSG00000039539	ENSEMBL	Cdx1	ENSMUST00000031650	ENSEMBL	N/A	18971253	PAZAR	mm9	1	chr8	39880621	39880871
OREG1441161	Mus musculus	N/A	TRANSCRIPTION FACTOR BINDING SITE	Gm25726	ENSMUSG00000077717	ENSEMBL	Cdx1	ENSMUST00000031650	ENSEMBL	N/A	18971253	PAZAR	mm10	1	chr6	57857381	57857631
OREG1441161	Mus musculus	N/A	TRANSCRIPTION FACTOR BINDING SITE	Gm25726	ENSMUSG00000077717	ENSEMBL	Cdx1	ENSMUST00000031650	ENSEMBL	N/A	18971253	PAZAR	mm8	1	chr6	57786959	57787209
OREG1441161	Mus musculus	N/A	TRANSCRIPTION FACTOR BINDING SITE	Gm25726	ENSMUSG00000077717	ENSEMBL	Cdx1	ENSMUST00000031650	ENSEMBL	N/A	18971253	PAZAR	mm9	1	chr6	57807375	57807625
OREG1441162	Mus musculus	N/A	TRANSCRIPTION FACTOR BINDING SITE	Gm25726	ENSMUSG00000077717	ENSEMBL	Cdx1	ENSMUST00000031650	ENSEMBL	N/A	18971253	PAZAR	mm10	1	chr6	57859970	57860220
OREG1441162	Mus musculus	N/A	TRANSCRIPTION FACTOR BINDING SITE	Gm25726	ENSMUSG00000077717	ENSEMBL	Cdx1	ENSMUST00000031650	ENSEMBL	N/A	18971253	PAZAR	mm8	1	chr6	57789548	57789798
OREG1441162	Mus musculus	N/A	TRANSCRIPTION FACTOR BINDING SITE	Gm25726	ENSMUSG00000077717	ENSEMBL	Cdx1	ENSMUST00000031650	ENSEMBL	N/A	18971253	PAZAR	mm9	1	chr6	57809964	57810214
OREG1441163	Mus musculus	N/A	TRANSCRIPTION FACTOR BINDING SITE	Lrmp	ENSMUSG00000030263	ENSEMBL	Cdx1	ENSMUST00000031650	ENSEMBL	N/A	18971253	PAZAR	mm10	1	chr6	145102915	145103165
OREG1441163	Mus musculus	N/A	TRANSCRIPTION FACTOR BINDING SITE	Lrmp	ENSMUSG00000030263	ENSEMBL	Cdx1	ENSMUST00000031650	ENSEMBL	N/A	18971253	PAZAR	mm8	1	chr6	145060074	145060324
OREG1441163	Mus musculus	N/A	TRANSCRIPTION FACTOR BINDING SITE	Lrmp	ENSMUSG00000030263	ENSEMBL	Cdx1	ENSMUST00000031650	ENSEMBL	N/A	18971253	PAZAR	mm9	1	chr6	145051435	145051685
OREG1441164	Mus musculus	N/A	TRANSCRIPTION FACTOR BINDING SITE	Lrmp	ENSMUSG00000030263	ENSEMBL	Cdx1	ENSMUST00000031650	ENSEMBL	N/A	18971253	PAZAR	mm10	1	chr6	145107789	145108039
OREG1441164	Mus musculus	N/A	TRANSCRIPTION FACTOR BINDING SITE	Lrmp	ENSMUSG00000030263	ENSEMBL	Cdx1	ENSMUST00000031650	ENSEMBL	N/A	18971253	PAZAR	mm8	1	chr6	145064948	145065198
OREG1441164	Mus musculus	N/A	TRANSCRIPTION FACTOR BINDING SITE	Lrmp	ENSMUSG00000030263	ENSEMBL	Cdx1	ENSMUST00000031650	ENSEMBL	N/A	18971253	PAZAR	mm9	1	chr6	145056309	145056559
OREG1441165	Mus musculus	N/A	TRANSCRIPTION FACTOR BINDING SITE	Lrmp	ENSMUSG00000030263	ENSEMBL	Cdx1	ENSMUST00000031650	ENSEMBL	N/A	18971253	PAZAR	mm10	1	chr6	145126548	145126798
OREG1441165	Mus musculus	N/A	TRANSCRIPTION FACTOR BINDING SITE	Lrmp	ENSMUSG00000030263	ENSEMBL	Cdx1	ENSMUST00000031650	ENSEMBL	N/A	18971253	PAZAR	mm8	1	chr6	145083707	145083957
OREG1441165	Mus musculus	N/A	TRANSCRIPTION FACTOR BINDING SITE	Lrmp	ENSMUSG00000030263	ENSEMBL	Cdx1	ENSMUST00000031650	ENSEMBL	N/A	18971253	PAZAR	mm9	1	chr6	145075068	145075318
OREG1441166	Mus musculus	N/A	TRANSCRIPTION FACTOR BINDING SITE	4930447C04Rik	ENSMUSG00000021098	ENSEMBL	Cdx1	ENSMUST00000031650	ENSEMBL	N/A	18971253	PAZAR	mm10	1	chr12	72836142	72836392
OREG1441166	Mus musculus	N/A	TRANSCRIPTION FACTOR BINDING SITE	4930447C04Rik	ENSMUSG00000021098	ENSEMBL	Cdx1	ENSMUST00000031650	ENSEMBL	N/A	18971253	PAZAR	mm8	1	chr12	73754980	73755230
OREG1441166	Mus musculus	N/A	TRANSCRIPTION FACTOR BINDING SITE	4930447C04Rik	ENSMUSG00000021098	ENSEMBL	Cdx1	ENSMUST00000031650	ENSEMBL	N/A	18971253	PAZAR	mm9	1	chr12	73937129	73937379
OREG1441167	Mus musculus	N/A	TRANSCRIPTION FACTOR BINDING SITE	4930447C04Rik	ENSMUSG00000021098	ENSEMBL	Cdx1	ENSMUST00000031650	ENSEMBL	N/A	18971253	PAZAR	mm10	1	chr12	72885480	72885730
OREG1441167	Mus musculus	N/A	TRANSCRIPTION FACTOR BINDING SITE	4930447C04Rik	ENSMUSG00000021098	ENSEMBL	Cdx1	ENSMUST00000031650	ENSEMBL	N/A	18971253	PAZAR	mm8	1	chr12	73804318	73804568
OREG1441167	Mus musculus	N/A	TRANSCRIPTION FACTOR BINDING SITE	4930447C04Rik	ENSMUSG00000021098	ENSEMBL	Cdx1	ENSMUST00000031650	ENSEMBL	N/A	18971253	PAZAR	mm9	1	chr12	73986467	73986717
OREG1441168	Mus musculus	N/A	TRANSCRIPTION FACTOR BINDING SITE	4930447C04Rik	ENSMUSG00000021098	ENSEMBL	Cdx1	ENSMUST00000031650	ENSEMBL	N/A	18971253	PAZAR	mm10	1	chr12	72928876	72929126
OREG1441168	Mus musculus	N/A	TRANSCRIPTION FACTOR BINDING SITE	4930447C04Rik	ENSMUSG00000021098	ENSEMBL	Cdx1	ENSMUST00000031650	ENSEMBL	N/A	18971253	PAZAR	mm8	1	chr12	73847714	73847964
OREG1441168	Mus musculus	N/A	TRANSCRIPTION FACTOR BINDING SITE	4930447C04Rik	ENSMUSG00000021098	ENSEMBL	Cdx1	ENSMUST00000031650	ENSEMBL	N/A	18971253	PAZAR	mm9	1	chr12	74029863	74030113
OREG1441169	Mus musculus	N/A	TRANSCRIPTION FACTOR BINDING SITE	Slco4c1	ENSMUSG00000040693	ENSEMBL	Cdx1	ENSMUST00000031650	ENSEMBL	N/A	18971253	PAZAR	mm10	1	chr1	96793498	96793748
OREG1441169	Mus musculus	N/A	TRANSCRIPTION FACTOR BINDING SITE	Slco4c1	ENSMUSG00000040693	ENSEMBL	Cdx1	ENSMUST00000031650	ENSEMBL	N/A	18971253	PAZAR	mm8	1	chr1	98623904	98624154
OREG1441169	Mus musculus	N/A	TRANSCRIPTION FACTOR BINDING SITE	Slco4c1	ENSMUSG00000040693	ENSEMBL	Cdx1	ENSMUST00000031650	ENSEMBL	N/A	18971253	PAZAR	mm9	1	chr1	98690075	98690325
OREG1441170	Mus musculus	N/A	TRANSCRIPTION FACTOR BINDING SITE	Slco4c1	ENSMUSG00000040693	ENSEMBL	Cdx1	ENSMUST00000031650	ENSEMBL	N/A	18971253	PAZAR	mm10	1	chr1	96794473	96794723
OREG1441170	Mus musculus	N/A	TRANSCRIPTION FACTOR BINDING SITE	Slco4c1	ENSMUSG00000040693	ENSEMBL	Cdx1	ENSMUST00000031650	ENSEMBL	N/A	18971253	PAZAR	mm8	1	chr1	98624879	98625129
OREG1441170	Mus musculus	N/A	TRANSCRIPTION FACTOR BINDING SITE	Slco4c1	ENSMUSG00000040693	ENSEMBL	Cdx1	ENSMUST00000031650	ENSEMBL	N/A	18971253	PAZAR	mm9	1	chr1	98691050	98691300
OREG1441171	Mus musculus	N/A	TRANSCRIPTION FACTOR BINDING SITE	Slco4c1	ENSMUSG00000040693	ENSEMBL	Cdx1	ENSMUST00000031650	ENSEMBL	N/A	18971253	PAZAR	mm10	1	chr1	96828801	96829051
OREG1441171	Mus musculus	N/A	TRANSCRIPTION FACTOR BINDING SITE	Slco4c1	ENSMUSG00000040693	ENSEMBL	Cdx1	ENSMUST00000031650	ENSEMBL	N/A	18971253	PAZAR	mm8	1	chr1	98659207	98659457
OREG1441171	Mus musculus	N/A	TRANSCRIPTION FACTOR BINDING SITE	Slco4c1	ENSMUSG00000040693	ENSEMBL	Cdx1	ENSMUST00000031650	ENSEMBL	N/A	18971253	PAZAR	mm9	1	chr1	98725378	98725628
OREG1441172	Mus musculus	N/A	TRANSCRIPTION FACTOR BINDING SITE	Slco4c1	ENSMUSG00000040693	ENSEMBL	Cdx1	ENSMUST00000031650	ENSEMBL	N/A	18971253	PAZAR	mm10	1	chr1	96844068	96844318
OREG1441172	Mus musculus	N/A	TRANSCRIPTION FACTOR BINDING SITE	Slco4c1	ENSMUSG00000040693	ENSEMBL	Cdx1	ENSMUST00000031650	ENSEMBL	N/A	18971253	PAZAR	mm8	1	chr1	98674474	98674724
OREG1441172	Mus musculus	N/A	TRANSCRIPTION FACTOR BINDING SITE	Slco4c1	ENSMUSG00000040693	ENSEMBL	Cdx1	ENSMUST00000031650	ENSEMBL	N/A	18971253	PAZAR	mm9	1	chr1	98740645	98740895
OREG1441173	Mus musculus	N/A	TRANSCRIPTION FACTOR BINDING SITE	Cyp4a29-ps1	ENSMUSG00000082889	ENSEMBL	Cdx1	ENSMUST00000031650	ENSEMBL	N/A	18971253	PAZAR	mm10	1	chr4	115173905	115174155
OREG1441173	Mus musculus	N/A	TRANSCRIPTION FACTOR BINDING SITE	Cyp4a29-ps1	ENSMUSG00000082889	ENSEMBL	Cdx1	ENSMUST00000031650	ENSEMBL	N/A	18971253	PAZAR	mm8	1	chr4	114671837	114672087
OREG1441173	Mus musculus	N/A	TRANSCRIPTION FACTOR BINDING SITE	Cyp4a29-ps1	ENSMUSG00000082889	ENSEMBL	Cdx1	ENSMUST00000031650	ENSEMBL	N/A	18971253	PAZAR	mm9	1	chr4	114846510	114846760
OREG1441174	Mus musculus	N/A	TRANSCRIPTION FACTOR BINDING SITE	Pgm5	ENSMUSG00000041731	ENSEMBL	Cdx1	ENSMUST00000031650	ENSEMBL	N/A	18971253	PAZAR	mm10	1	chr19	24715645	24715895
OREG1441174	Mus musculus	N/A	TRANSCRIPTION FACTOR BINDING SITE	Pgm5	ENSMUSG00000041731	ENSEMBL	Cdx1	ENSMUST00000031650	ENSEMBL	N/A	18971253	PAZAR	mm8	1	chr19	24782742	24782992
OREG1441174	Mus musculus	N/A	TRANSCRIPTION FACTOR BINDING SITE	Pgm5	ENSMUSG00000041731	ENSEMBL	Cdx1	ENSMUST00000031650	ENSEMBL	N/A	18971253	PAZAR	mm9	1	chr19	24790135	24790385
OREG1441175	Mus musculus	N/A	TRANSCRIPTION FACTOR BINDING SITE	Pgm5	ENSMUSG00000041731	ENSEMBL	Cdx1	ENSMUST00000031650	ENSEMBL	N/A	18971253	PAZAR	mm10	1	chr19	24721861	24722111
OREG1441175	Mus musculus	N/A	TRANSCRIPTION FACTOR BINDING SITE	Pgm5	ENSMUSG00000041731	ENSEMBL	Cdx1	ENSMUST00000031650	ENSEMBL	N/A	18971253	PAZAR	mm8	1	chr19	24788958	24789208
OREG1441175	Mus musculus	N/A	TRANSCRIPTION FACTOR BINDING SITE	Pgm5	ENSMUSG00000041731	ENSEMBL	Cdx1	ENSMUST00000031650	ENSEMBL	N/A	18971253	PAZAR	mm9	1	chr19	24796351	24796601
OREG1441176	Mus musculus	N/A	TRANSCRIPTION FACTOR BINDING SITE	Pgm5	ENSMUSG00000041731	ENSEMBL	Cdx1	ENSMUST00000031650	ENSEMBL	N/A	18971253	PAZAR	mm10	1	chr19	24724695	24724945
OREG1441176	Mus musculus	N/A	TRANSCRIPTION FACTOR BINDING SITE	Pgm5	ENSMUSG00000041731	ENSEMBL	Cdx1	ENSMUST00000031650	ENSEMBL	N/A	18971253	PAZAR	mm8	1	chr19	24791792	24792042
OREG1441176	Mus musculus	N/A	TRANSCRIPTION FACTOR BINDING SITE	Pgm5	ENSMUSG00000041731	ENSEMBL	Cdx1	ENSMUST00000031650	ENSEMBL	N/A	18971253	PAZAR	mm9	1	chr19	24799185	24799435
OREG1441177	Mus musculus	N/A	TRANSCRIPTION FACTOR BINDING SITE	Pgm5	ENSMUSG00000041731	ENSEMBL	Cdx1	ENSMUST00000031650	ENSEMBL	N/A	18971253	PAZAR	mm10	1	chr19	24758502	24758752
OREG1441177	Mus musculus	N/A	TRANSCRIPTION FACTOR BINDING SITE	Pgm5	ENSMUSG00000041731	ENSEMBL	Cdx1	ENSMUST00000031650	ENSEMBL	N/A	18971253	PAZAR	mm8	1	chr19	24825599	24825849
OREG1441177	Mus musculus	N/A	TRANSCRIPTION FACTOR BINDING SITE	Pgm5	ENSMUSG00000041731	ENSEMBL	Cdx1	ENSMUST00000031650	ENSEMBL	N/A	18971253	PAZAR	mm9	1	chr19	24832992	24833242
OREG1441178	Mus musculus	N/A	TRANSCRIPTION FACTOR BINDING SITE	Pgm5	ENSMUSG00000041731	ENSEMBL	Cdx1	ENSMUST00000031650	ENSEMBL	N/A	18971253	PAZAR	mm10	1	chr19	24840993	24841243
OREG1441178	Mus musculus	N/A	TRANSCRIPTION FACTOR BINDING SITE	Pgm5	ENSMUSG00000041731	ENSEMBL	Cdx1	ENSMUST00000031650	ENSEMBL	N/A	18971253	PAZAR	mm8	1	chr19	24908090	24908340
OREG1441178	Mus musculus	N/A	TRANSCRIPTION FACTOR BINDING SITE	Pgm5	ENSMUSG00000041731	ENSEMBL	Cdx1	ENSMUST00000031650	ENSEMBL	N/A	18971253	PAZAR	mm9	1	chr19	24915483	24915733
OREG1441179	Mus musculus	N/A	TRANSCRIPTION FACTOR BINDING SITE	Pgm5	ENSMUSG00000041731	ENSEMBL	Cdx1	ENSMUST00000031650	ENSEMBL	N/A	18971253	PAZAR	mm10	1	chr19	24849851	24850101
OREG1441179	Mus musculus	N/A	TRANSCRIPTION FACTOR BINDING SITE	Pgm5	ENSMUSG00000041731	ENSEMBL	Cdx1	ENSMUST00000031650	ENSEMBL	N/A	18971253	PAZAR	mm8	1	chr19	24916948	24917198
OREG1441179	Mus musculus	N/A	TRANSCRIPTION FACTOR BINDING SITE	Pgm5	ENSMUSG00000041731	ENSEMBL	Cdx1	ENSMUST00000031650	ENSEMBL	N/A	18971253	PAZAR	mm9	1	chr19	24924341	24924591
OREG1441180	Mus musculus	N/A	TRANSCRIPTION FACTOR BINDING SITE	GM16952	ENSMUSG00000087105	ENSEMBL	Cdx1	ENSMUST00000031650	ENSEMBL	N/A	18971253	PAZAR	mm10	1	chr17	70747114	70747364
OREG1441180	Mus musculus	N/A	TRANSCRIPTION FACTOR BINDING SITE	GM16952	ENSMUSG00000087105	ENSEMBL	Cdx1	ENSMUST00000031650	ENSEMBL	N/A	18971253	PAZAR	mm8	1	chr17	70651971	70652221
OREG1441180	Mus musculus	N/A	TRANSCRIPTION FACTOR BINDING SITE	GM16952	ENSMUSG00000087105	ENSEMBL	Cdx1	ENSMUST00000031650	ENSEMBL	N/A	18971253	PAZAR	mm9	1	chr17	71096454	71096704
OREG1441181	Mus musculus	N/A	TRANSCRIPTION FACTOR BINDING SITE	Gm5805	ENSMUSG00000061848	ENSEMBL	Cdx1	ENSMUST00000031650	ENSEMBL	N/A	18971253	PAZAR	mm10	1	chr15	81964360	81964610
OREG1441181	Mus musculus	N/A	TRANSCRIPTION FACTOR BINDING SITE	Gm5805	ENSMUSG00000061848	ENSEMBL	Cdx1	ENSMUST00000031650	ENSEMBL	N/A	18971253	PAZAR	mm8	1	chr15	81791615	81791865
OREG1441181	Mus musculus	N/A	TRANSCRIPTION FACTOR BINDING SITE	Gm5805	ENSMUSG00000061848	ENSEMBL	Cdx1	ENSMUST00000031650	ENSEMBL	N/A	18971253	PAZAR	mm9	1	chr15	81794790	81795040
OREG1441182	Mus musculus	N/A	TRANSCRIPTION FACTOR BINDING SITE	Trak2	ENSMUSG00000026028	ENSEMBL	Cdx1	ENSMUST00000031650	ENSEMBL	N/A	18971253	PAZAR	mm10	1	chr1	58938600	58938850
OREG1441182	Mus musculus	N/A	TRANSCRIPTION FACTOR BINDING SITE	Trak2	ENSMUSG00000026028	ENSEMBL	Cdx1	ENSMUST00000031650	ENSEMBL	N/A	18971253	PAZAR	mm8	1	chr1	58883146	58883396
OREG1441182	Mus musculus	N/A	TRANSCRIPTION FACTOR BINDING SITE	Trak2	ENSMUSG00000026028	ENSEMBL	Cdx1	ENSMUST00000031650	ENSEMBL	N/A	18971253	PAZAR	mm9	1	chr1	58995444	58995694
OREG1441183	Mus musculus	N/A	TRANSCRIPTION FACTOR BINDING SITE	Trak2	ENSMUSG00000026028	ENSEMBL	Cdx1	ENSMUST00000031650	ENSEMBL	N/A	18971253	PAZAR	mm10	1	chr1	58960285	58960535
OREG1441183	Mus musculus	N/A	TRANSCRIPTION FACTOR BINDING SITE	Trak2	ENSMUSG00000026028	ENSEMBL	Cdx1	ENSMUST00000031650	ENSEMBL	N/A	18971253	PAZAR	mm8	1	chr1	58904831	58905081
OREG1441183	Mus musculus	N/A	TRANSCRIPTION FACTOR BINDING SITE	Trak2	ENSMUSG00000026028	ENSEMBL	Cdx1	ENSMUST00000031650	ENSEMBL	N/A	18971253	PAZAR	mm9	1	chr1	59017129	59017379
OREG1441184	Mus musculus	N/A	TRANSCRIPTION FACTOR BINDING SITE	Trak2	ENSMUSG00000026028	ENSEMBL	Cdx1	ENSMUST00000031650	ENSEMBL	N/A	18971253	PAZAR	mm10	1	chr1	58971606	58971856
OREG1441184	Mus musculus	N/A	TRANSCRIPTION FACTOR BINDING SITE	Trak2	ENSMUSG00000026028	ENSEMBL	Cdx1	ENSMUST00000031650	ENSEMBL	N/A	18971253	PAZAR	mm8	1	chr1	58916152	58916402
OREG1441184	Mus musculus	N/A	TRANSCRIPTION FACTOR BINDING SITE	Trak2	ENSMUSG00000026028	ENSEMBL	Cdx1	ENSMUST00000031650	ENSEMBL	N/A	18971253	PAZAR	mm9	1	chr1	59028450	59028700
OREG1441185	Mus musculus	N/A	TRANSCRIPTION FACTOR BINDING SITE	Prkce	ENSMUSG00000045038	ENSEMBL	Cdx1	ENSMUST00000031650	ENSEMBL	N/A	18971253	PAZAR	mm10	1	chr17	86191948	86192198
OREG1441185	Mus musculus	N/A	TRANSCRIPTION FACTOR BINDING SITE	Prkce	ENSMUSG00000045038	ENSEMBL	Cdx1	ENSMUST00000031650	ENSEMBL	N/A	18971253	PAZAR	mm8	1	chr17	86100274	86100524
OREG1441185	Mus musculus	N/A	TRANSCRIPTION FACTOR BINDING SITE	Prkce	ENSMUSG00000045038	ENSEMBL	Cdx1	ENSMUST00000031650	ENSEMBL	N/A	18971253	PAZAR	mm9	1	chr17	86591288	86591538
OREG1441186	Mus musculus	N/A	TRANSCRIPTION FACTOR BINDING SITE	Prkce	ENSMUSG00000045038	ENSEMBL	Cdx1	ENSMUST00000031650	ENSEMBL	N/A	18971253	PAZAR	mm10	1	chr17	86200512	86200762
OREG1441186	Mus musculus	N/A	TRANSCRIPTION FACTOR BINDING SITE	Prkce	ENSMUSG00000045038	ENSEMBL	Cdx1	ENSMUST00000031650	ENSEMBL	N/A	18971253	PAZAR	mm8	1	chr17	86108838	86109088
OREG1441186	Mus musculus	N/A	TRANSCRIPTION FACTOR BINDING SITE	Prkce	ENSMUSG00000045038	ENSEMBL	Cdx1	ENSMUST00000031650	ENSEMBL	N/A	18971253	PAZAR	mm9	1	chr17	86599852	86600102
OREG1441187	Mus musculus	N/A	TRANSCRIPTION FACTOR BINDING SITE	Prkce	ENSMUSG00000045038	ENSEMBL	Cdx1	ENSMUST00000031650	ENSEMBL	N/A	18971253	PAZAR	mm10	1	chr17	86223392	86223642
OREG1441187	Mus musculus	N/A	TRANSCRIPTION FACTOR BINDING SITE	Prkce	ENSMUSG00000045038	ENSEMBL	Cdx1	ENSMUST00000031650	ENSEMBL	N/A	18971253	PAZAR	mm8	1	chr17	86131718	86131968
OREG1441187	Mus musculus	N/A	TRANSCRIPTION FACTOR BINDING SITE	Prkce	ENSMUSG00000045038	ENSEMBL	Cdx1	ENSMUST00000031650	ENSEMBL	N/A	18971253	PAZAR	mm9	1	chr17	86622732	86622982
OREG1441188	Mus musculus	N/A	TRANSCRIPTION FACTOR BINDING SITE	Prkce	ENSMUSG00000045038	ENSEMBL	Cdx1	ENSMUST00000031650	ENSEMBL	N/A	18971253	PAZAR	mm10	1	chr17	86265581	86265831
OREG1441188	Mus musculus	N/A	TRANSCRIPTION FACTOR BINDING SITE	Prkce	ENSMUSG00000045038	ENSEMBL	Cdx1	ENSMUST00000031650	ENSEMBL	N/A	18971253	PAZAR	mm8	1	chr17	86173907	86174157
OREG1441188	Mus musculus	N/A	TRANSCRIPTION FACTOR BINDING SITE	Prkce	ENSMUSG00000045038	ENSEMBL	Cdx1	ENSMUST00000031650	ENSEMBL	N/A	18971253	PAZAR	mm9	1	chr17	86664921	86665171
OREG1441189	Mus musculus	N/A	TRANSCRIPTION FACTOR BINDING SITE	Prkce	ENSMUSG00000045038	ENSEMBL	Cdx1	ENSMUST00000031650	ENSEMBL	N/A	18971253	PAZAR	mm10	1	chr17	86394905	86395155
OREG1441189	Mus musculus	N/A	TRANSCRIPTION FACTOR BINDING SITE	Prkce	ENSMUSG00000045038	ENSEMBL	Cdx1	ENSMUST00000031650	ENSEMBL	N/A	18971253	PAZAR	mm8	1	chr17	86303231	86303481
OREG1441189	Mus musculus	N/A	TRANSCRIPTION FACTOR BINDING SITE	Prkce	ENSMUSG00000045038	ENSEMBL	Cdx1	ENSMUST00000031650	ENSEMBL	N/A	18971253	PAZAR	mm9	1	chr17	86794245	86794495
OREG1441190	Mus musculus	N/A	TRANSCRIPTION FACTOR BINDING SITE	Prkce	ENSMUSG00000045038	ENSEMBL	Cdx1	ENSMUST00000031650	ENSEMBL	N/A	18971253	PAZAR	mm10	1	chr17	86395730	86395980
OREG1441190	Mus musculus	N/A	TRANSCRIPTION FACTOR BINDING SITE	Prkce	ENSMUSG00000045038	ENSEMBL	Cdx1	ENSMUST00000031650	ENSEMBL	N/A	18971253	PAZAR	mm8	1	chr17	86304056	86304306
OREG1441190	Mus musculus	N/A	TRANSCRIPTION FACTOR BINDING SITE	Prkce	ENSMUSG00000045038	ENSEMBL	Cdx1	ENSMUST00000031650	ENSEMBL	N/A	18971253	PAZAR	mm9	1	chr17	86795070	86795320
OREG1441191	Mus musculus	N/A	TRANSCRIPTION FACTOR BINDING SITE	Prkce	ENSMUSG00000045038	ENSEMBL	Cdx1	ENSMUST00000031650	ENSEMBL	N/A	18971253	PAZAR	mm10	1	chr17	86402435	86402685
OREG1441191	Mus musculus	N/A	TRANSCRIPTION FACTOR BINDING SITE	Prkce	ENSMUSG00000045038	ENSEMBL	Cdx1	ENSMUST00000031650	ENSEMBL	N/A	18971253	PAZAR	mm8	1	chr17	86310761	86311011
OREG1441191	Mus musculus	N/A	TRANSCRIPTION FACTOR BINDING SITE	Prkce	ENSMUSG00000045038	ENSEMBL	Cdx1	ENSMUST00000031650	ENSEMBL	N/A	18971253	PAZAR	mm9	1	chr17	86801775	86802025
OREG1441192	Mus musculus	N/A	TRANSCRIPTION FACTOR BINDING SITE	Prkce	ENSMUSG00000045038	ENSEMBL	Cdx1	ENSMUST00000031650	ENSEMBL	N/A	18971253	PAZAR	mm10	1	chr17	86423059	86423309
OREG1441192	Mus musculus	N/A	TRANSCRIPTION FACTOR BINDING SITE	Prkce	ENSMUSG00000045038	ENSEMBL	Cdx1	ENSMUST00000031650	ENSEMBL	N/A	18971253	PAZAR	mm8	1	chr17	86331385	86331635
OREG1441192	Mus musculus	N/A	TRANSCRIPTION FACTOR BINDING SITE	Prkce	ENSMUSG00000045038	ENSEMBL	Cdx1	ENSMUST00000031650	ENSEMBL	N/A	18971253	PAZAR	mm9	1	chr17	86822399	86822649
OREG1441193	Mus musculus	N/A	TRANSCRIPTION FACTOR BINDING SITE	Prkce	ENSMUSG00000045038	ENSEMBL	Cdx1	ENSMUST00000031650	ENSEMBL	N/A	18971253	PAZAR	mm10	1	chr17	86440221	86440471
OREG1441193	Mus musculus	N/A	TRANSCRIPTION FACTOR BINDING SITE	Prkce	ENSMUSG00000045038	ENSEMBL	Cdx1	ENSMUST00000031650	ENSEMBL	N/A	18971253	PAZAR	mm8	1	chr17	86348547	86348797
OREG1441193	Mus musculus	N/A	TRANSCRIPTION FACTOR BINDING SITE	Prkce	ENSMUSG00000045038	ENSEMBL	Cdx1	ENSMUST00000031650	ENSEMBL	N/A	18971253	PAZAR	mm9	1	chr17	86839561	86839811
OREG1441194	Mus musculus	N/A	TRANSCRIPTION FACTOR BINDING SITE	Prkce	ENSMUSG00000045038	ENSEMBL	Cdx1	ENSMUST00000031650	ENSEMBL	N/A	18971253	PAZAR	mm10	1	chr17	86529126	86529376
OREG1441194	Mus musculus	N/A	TRANSCRIPTION FACTOR BINDING SITE	Prkce	ENSMUSG00000045038	ENSEMBL	Cdx1	ENSMUST00000031650	ENSEMBL	N/A	18971253	PAZAR	mm8	1	chr17	86437452	86437702
OREG1441194	Mus musculus	N/A	TRANSCRIPTION FACTOR BINDING SITE	Prkce	ENSMUSG00000045038	ENSEMBL	Cdx1	ENSMUST00000031650	ENSEMBL	N/A	18971253	PAZAR	mm9	1	chr17	86928466	86928716
OREG1441195	Mus musculus	N/A	TRANSCRIPTION FACTOR BINDING SITE	Prkce	ENSMUSG00000045038	ENSEMBL	Cdx1	ENSMUST00000031650	ENSEMBL	N/A	18971253	PAZAR	mm10	1	chr17	86598652	86598902
OREG1441195	Mus musculus	N/A	TRANSCRIPTION FACTOR BINDING SITE	Prkce	ENSMUSG00000045038	ENSEMBL	Cdx1	ENSMUST00000031650	ENSEMBL	N/A	18971253	PAZAR	mm8	1	chr17	86506978	86507228
OREG1441195	Mus musculus	N/A	TRANSCRIPTION FACTOR BINDING SITE	Prkce	ENSMUSG00000045038	ENSEMBL	Cdx1	ENSMUST00000031650	ENSEMBL	N/A	18971253	PAZAR	mm9	1	chr17	86997992	86998242
OREG1441196	Mus musculus	N/A	TRANSCRIPTION FACTOR BINDING SITE	Prkce	ENSMUSG00000045038	ENSEMBL	Cdx1	ENSMUST00000031650	ENSEMBL	N/A	18971253	PAZAR	mm10	1	chr17	86599772	86600022
OREG1441196	Mus musculus	N/A	TRANSCRIPTION FACTOR BINDING SITE	Prkce	ENSMUSG00000045038	ENSEMBL	Cdx1	ENSMUST00000031650	ENSEMBL	N/A	18971253	PAZAR	mm8	1	chr17	86508098	86508348
OREG1441196	Mus musculus	N/A	TRANSCRIPTION FACTOR BINDING SITE	Prkce	ENSMUSG00000045038	ENSEMBL	Cdx1	ENSMUST00000031650	ENSEMBL	N/A	18971253	PAZAR	mm9	1	chr17	86999112	86999362
OREG1441197	Mus musculus	N/A	TRANSCRIPTION FACTOR BINDING SITE	Prkce	ENSMUSG00000045038	ENSEMBL	Cdx1	ENSMUST00000031650	ENSEMBL	N/A	18971253	PAZAR	mm10	1	chr17	86664527	86664777
OREG1441197	Mus musculus	N/A	TRANSCRIPTION FACTOR BINDING SITE	Prkce	ENSMUSG00000045038	ENSEMBL	Cdx1	ENSMUST00000031650	ENSEMBL	N/A	18971253	PAZAR	mm8	1	chr17	86572853	86573103
OREG1441197	Mus musculus	N/A	TRANSCRIPTION FACTOR BINDING SITE	Prkce	ENSMUSG00000045038	ENSEMBL	Cdx1	ENSMUST00000031650	ENSEMBL	N/A	18971253	PAZAR	mm9	1	chr17	87063867	87064117
OREG1441198	Mus musculus	N/A	TRANSCRIPTION FACTOR BINDING SITE	Camsap3	ENSMUSG00000044433	ENSEMBL	Cdx1	ENSMUST00000031650	ENSEMBL	N/A	18971253	PAZAR	mm10	1	chr8	3605274	3605524
OREG1441198	Mus musculus	N/A	TRANSCRIPTION FACTOR BINDING SITE	Camsap3	ENSMUSG00000044433	ENSEMBL	Cdx1	ENSMUST00000031650	ENSEMBL	N/A	18971253	PAZAR	mm8	1	chr8	3605274	3605524
OREG1441198	Mus musculus	N/A	TRANSCRIPTION FACTOR BINDING SITE	Camsap3	ENSMUSG00000044433	ENSEMBL	Cdx1	ENSMUST00000031650	ENSEMBL	N/A	18971253	PAZAR	mm9	1	chr8	3605274	3605524
OREG1441199	Mus musculus	N/A	TRANSCRIPTION FACTOR BINDING SITE	Ydjc	ENSMUSG00000041774	ENSEMBL	Cdx1	ENSMUST00000031650	ENSEMBL	N/A	18971253	PAZAR	mm10	1	chr16	17149971	17150221
OREG1441199	Mus musculus	N/A	TRANSCRIPTION FACTOR BINDING SITE	Ydjc	ENSMUSG00000041774	ENSEMBL	Cdx1	ENSMUST00000031650	ENSEMBL	N/A	18971253	PAZAR	mm8	1	chr16	17063534	17063784
OREG1441199	Mus musculus	N/A	TRANSCRIPTION FACTOR BINDING SITE	Ydjc	ENSMUSG00000041774	ENSEMBL	Cdx1	ENSMUST00000031650	ENSEMBL	N/A	18971253	PAZAR	mm9	1	chr16	17150064	17150314
OREG1441200	Mus musculus	N/A	TRANSCRIPTION FACTOR BINDING SITE	Gng11	ENSMUSG00000032766	ENSEMBL	Cdx1	ENSMUST00000031650	ENSEMBL	N/A	18971253	PAZAR	mm10	1	chr6	4030022	4030272
OREG1441200	Mus musculus	N/A	TRANSCRIPTION FACTOR BINDING SITE	Gng11	ENSMUSG00000032766	ENSEMBL	Cdx1	ENSMUST00000031650	ENSEMBL	N/A	18971253	PAZAR	mm8	1	chr6	3980022	3980272
OREG1441200	Mus musculus	N/A	TRANSCRIPTION FACTOR BINDING SITE	Gng11	ENSMUSG00000032766	ENSEMBL	Cdx1	ENSMUST00000031650	ENSEMBL	N/A	18971253	PAZAR	mm9	1	chr6	3980022	3980272
OREG1441201	Mus musculus	N/A	TRANSCRIPTION FACTOR BINDING SITE	n-R5s6	ENSMUSG00000084612	ENSEMBL	Cdx1	ENSMUST00000031650	ENSEMBL	N/A	18971253	PAZAR	mm10	1	chrX	49868668	49868918
OREG1441201	Mus musculus	N/A	TRANSCRIPTION FACTOR BINDING SITE	n-R5s6	ENSMUSG00000084612	ENSEMBL	Cdx1	ENSMUST00000031650	ENSEMBL	N/A	18971253	PAZAR	mm8	1	chrX	46113295	46113545
OREG1441201	Mus musculus	N/A	TRANSCRIPTION FACTOR BINDING SITE	n-R5s6	ENSMUSG00000084612	ENSEMBL	Cdx1	ENSMUST00000031650	ENSEMBL	N/A	18971253	PAZAR	mm9	1	chrX	47221845	47222095
OREG1441202	Mus musculus	N/A	TRANSCRIPTION FACTOR BINDING SITE	Rasa3	ENSMUSG00000031453	ENSEMBL	Cdx1	ENSMUST00000031650	ENSEMBL	N/A	18971253	PAZAR	mm10	1	chr8	13574312	13574562
OREG1441202	Mus musculus	N/A	TRANSCRIPTION FACTOR BINDING SITE	Rasa3	ENSMUSG00000031453	ENSEMBL	Cdx1	ENSMUST00000031650	ENSEMBL	N/A	18971253	PAZAR	mm8	1	chr8	13574289	13574539
OREG1441202	Mus musculus	N/A	TRANSCRIPTION FACTOR BINDING SITE	Rasa3	ENSMUSG00000031453	ENSEMBL	Cdx1	ENSMUST00000031650	ENSEMBL	N/A	18971253	PAZAR	mm9	1	chr8	13574312	13574562
OREG1441203	Mus musculus	N/A	TRANSCRIPTION FACTOR BINDING SITE	Rasa3	ENSMUSG00000031453	ENSEMBL	Cdx1	ENSMUST00000031650	ENSEMBL	N/A	18971253	PAZAR	mm10	1	chr8	13613192	13613442
OREG1441203	Mus musculus	N/A	TRANSCRIPTION FACTOR BINDING SITE	Rasa3	ENSMUSG00000031453	ENSEMBL	Cdx1	ENSMUST00000031650	ENSEMBL	N/A	18971253	PAZAR	mm8	1	chr8	13613169	13613419
OREG1441203	Mus musculus	N/A	TRANSCRIPTION FACTOR BINDING SITE	Rasa3	ENSMUSG00000031453	ENSEMBL	Cdx1	ENSMUST00000031650	ENSEMBL	N/A	18971253	PAZAR	mm9	1	chr8	13613192	13613442
OREG1441204	Mus musculus	N/A	TRANSCRIPTION FACTOR BINDING SITE	Laptm5	ENSMUSG00000028581	ENSEMBL	Cdx1	ENSMUST00000031650	ENSEMBL	N/A	18971253	PAZAR	mm10	1	chr4	130896014	130896264
OREG1441204	Mus musculus	N/A	TRANSCRIPTION FACTOR BINDING SITE	Laptm5	ENSMUSG00000028581	ENSEMBL	Cdx1	ENSMUST00000031650	ENSEMBL	N/A	18971253	PAZAR	mm8	1	chr4	130168090	130168340
OREG1441204	Mus musculus	N/A	TRANSCRIPTION FACTOR BINDING SITE	Laptm5	ENSMUSG00000028581	ENSEMBL	Cdx1	ENSMUST00000031650	ENSEMBL	N/A	18971253	PAZAR	mm9	1	chr4	130451929	130452179
OREG1441205	Mus musculus	N/A	TRANSCRIPTION FACTOR BINDING SITE	Gm13245	ENSMUSG00000081998	ENSEMBL	Cdx1	ENSMUST00000031650	ENSEMBL	N/A	18971253	PAZAR	mm10	1	chr4	146486198	146486448
OREG1441205	Mus musculus	N/A	TRANSCRIPTION FACTOR BINDING SITE	Gm13245	ENSMUSG00000081998	ENSEMBL	Cdx1	ENSMUST00000031650	ENSEMBL	N/A	18971253	PAZAR	mm8	1	chr4	145388375	145388625
OREG1441205	Mus musculus	N/A	TRANSCRIPTION FACTOR BINDING SITE	Gm13245	ENSMUSG00000081998	ENSEMBL	Cdx1	ENSMUST00000031650	ENSEMBL	N/A	18971253	PAZAR	mm9	1	chr4	145711591	145711841
OREG1441206	Mus musculus	N/A	TRANSCRIPTION FACTOR BINDING SITE	Gm13245	ENSMUSG00000081998	ENSEMBL	Cdx1	ENSMUST00000031650	ENSEMBL	N/A	18971253	PAZAR	mm10	1	chr4	146481598	146481848
OREG1441206	Mus musculus	N/A	TRANSCRIPTION FACTOR BINDING SITE	Gm13245	ENSMUSG00000081998	ENSEMBL	Cdx1	ENSMUST00000031650	ENSEMBL	N/A	18971253	PAZAR	mm8	1	chr4	145392975	145393225
OREG1441206	Mus musculus	N/A	TRANSCRIPTION FACTOR BINDING SITE	Gm13245	ENSMUSG00000081998	ENSEMBL	Cdx1	ENSMUST00000031650	ENSEMBL	N/A	18971253	PAZAR	mm9	1	chr4	145716191	145716441
OREG1441207	Mus musculus	N/A	TRANSCRIPTION FACTOR BINDING SITE	Gm25444	ENSMUSG00000089624	ENSEMBL	Cdx1	ENSMUST00000031650	ENSEMBL	N/A	18971253	PAZAR	mm10	1	chr13	14628953	14629203
OREG1441207	Mus musculus	N/A	TRANSCRIPTION FACTOR BINDING SITE	Gm25444	ENSMUSG00000089624	ENSEMBL	Cdx1	ENSMUST00000031650	ENSEMBL	N/A	18971253	PAZAR	mm8	1	chr13	14421079	14421329
OREG1441207	Mus musculus	N/A	TRANSCRIPTION FACTOR BINDING SITE	Gm25444	ENSMUSG00000089624	ENSEMBL	Cdx1	ENSMUST00000031650	ENSEMBL	N/A	18971253	PAZAR	mm9	1	chr13	14721220	14721470
OREG1441208	Mus musculus	N/A	TRANSCRIPTION FACTOR BINDING SITE	Gm11197	ENSMUSG00000085115	ENSEMBL	Cdx1	ENSMUST00000031650	ENSEMBL	N/A	18971253	PAZAR	mm10	1	chr11	78718452	78718702
OREG1441208	Mus musculus	N/A	TRANSCRIPTION FACTOR BINDING SITE	Gm11197	ENSMUSG00000085115	ENSEMBL	Cdx1	ENSMUST00000031650	ENSEMBL	N/A	18971253	PAZAR	mm8	1	chr11	78534647	78534897
OREG1441208	Mus musculus	N/A	TRANSCRIPTION FACTOR BINDING SITE	Gm11197	ENSMUSG00000085115	ENSEMBL	Cdx1	ENSMUST00000031650	ENSEMBL	N/A	18971253	PAZAR	mm9	1	chr11	78531954	78532204
OREG1441209	Mus musculus	N/A	TRANSCRIPTION FACTOR BINDING SITE	Gm11197	ENSMUSG00000085115	ENSEMBL	Cdx1	ENSMUST00000031650	ENSEMBL	N/A	18971253	PAZAR	mm10	1	chr11	78720887	78721137
OREG1441209	Mus musculus	N/A	TRANSCRIPTION FACTOR BINDING SITE	Gm11197	ENSMUSG00000085115	ENSEMBL	Cdx1	ENSMUST00000031650	ENSEMBL	N/A	18971253	PAZAR	mm8	1	chr11	78537082	78537332
OREG1441209	Mus musculus	N/A	TRANSCRIPTION FACTOR BINDING SITE	Gm11197	ENSMUSG00000085115	ENSEMBL	Cdx1	ENSMUST00000031650	ENSEMBL	N/A	18971253	PAZAR	mm9	1	chr11	78534389	78534639
OREG1441210	Mus musculus	N/A	TRANSCRIPTION FACTOR BINDING SITE	Krcc1	ENSMUSG00000053012	ENSEMBL	Cdx1	ENSMUST00000031650	ENSEMBL	N/A	18971253	PAZAR	mm10	1	chr6	71283275	71283525
OREG1441210	Mus musculus	N/A	TRANSCRIPTION FACTOR BINDING SITE	Krcc1	ENSMUSG00000053012	ENSEMBL	Cdx1	ENSMUST00000031650	ENSEMBL	N/A	18971253	PAZAR	mm8	1	chr6	71212852	71213102
OREG1441210	Mus musculus	N/A	TRANSCRIPTION FACTOR BINDING SITE	Krcc1	ENSMUSG00000053012	ENSEMBL	Cdx1	ENSMUST00000031650	ENSEMBL	N/A	18971253	PAZAR	mm9	1	chr6	71233269	71233519
OREG1441211	Mus musculus	N/A	TRANSCRIPTION FACTOR BINDING SITE	Acer1	ENSMUSG00000045019	ENSEMBL	Cdx1	ENSMUST00000031650	ENSEMBL	N/A	18971253	PAZAR	mm10	1	chr17	56966867	56967117
OREG1441211	Mus musculus	N/A	TRANSCRIPTION FACTOR BINDING SITE	Acer1	ENSMUSG00000045019	ENSEMBL	Cdx1	ENSMUST00000031650	ENSEMBL	N/A	18971253	PAZAR	mm8	1	chr17	56651991	56652241
OREG1441211	Mus musculus	N/A	TRANSCRIPTION FACTOR BINDING SITE	Acer1	ENSMUSG00000045019	ENSEMBL	Cdx1	ENSMUST00000031650	ENSEMBL	N/A	18971253	PAZAR	mm9	1	chr17	57106290	57106540
OREG1441212	Mus musculus	N/A	TRANSCRIPTION FACTOR BINDING SITE	2410127L17Rik	ENSMUSG00000024726	ENSEMBL	Cdx1	ENSMUST00000031650	ENSEMBL	N/A	18971253	PAZAR	mm10	1	chr19	18661947	18662197
OREG1441212	Mus musculus	N/A	TRANSCRIPTION FACTOR BINDING SITE	2410127L17Rik	ENSMUSG00000024726	ENSEMBL	Cdx1	ENSMUST00000031650	ENSEMBL	N/A	18971253	PAZAR	mm8	1	chr19	18728966	18729216
OREG1441212	Mus musculus	N/A	TRANSCRIPTION FACTOR BINDING SITE	2410127L17Rik	ENSMUSG00000024726	ENSEMBL	Cdx1	ENSMUST00000031650	ENSEMBL	N/A	18971253	PAZAR	mm9	1	chr19	18736437	18736687
OREG1441213	Mus musculus	N/A	TRANSCRIPTION FACTOR BINDING SITE	2410127L17Rik	ENSMUSG00000024726	ENSEMBL	Cdx1	ENSMUST00000031650	ENSEMBL	N/A	18971253	PAZAR	mm10	1	chr19	18688066	18688316
OREG1441213	Mus musculus	N/A	TRANSCRIPTION FACTOR BINDING SITE	2410127L17Rik	ENSMUSG00000024726	ENSEMBL	Cdx1	ENSMUST00000031650	ENSEMBL	N/A	18971253	PAZAR	mm8	1	chr19	18755085	18755335
OREG1441213	Mus musculus	N/A	TRANSCRIPTION FACTOR BINDING SITE	2410127L17Rik	ENSMUSG00000024726	ENSEMBL	Cdx1	ENSMUST00000031650	ENSEMBL	N/A	18971253	PAZAR	mm9	1	chr19	18762556	18762806
OREG1441214	Mus musculus	N/A	TRANSCRIPTION FACTOR BINDING SITE	Olfr1390	ENSMUSG00000045421	ENSEMBL	Cdx1	ENSMUST00000031650	ENSEMBL	N/A	18971253	PAZAR	mm10	1	chr11	49334615	49334865
OREG1441214	Mus musculus	N/A	TRANSCRIPTION FACTOR BINDING SITE	Olfr1390	ENSMUSG00000045421	ENSEMBL	Cdx1	ENSMUST00000031650	ENSEMBL	N/A	18971253	PAZAR	mm8	1	chr11	49178038	49178288
OREG1441214	Mus musculus	N/A	TRANSCRIPTION FACTOR BINDING SITE	Olfr1390	ENSMUSG00000045421	ENSEMBL	Cdx1	ENSMUST00000031650	ENSEMBL	N/A	18971253	PAZAR	mm9	1	chr11	49148117	49148367
OREG1441215	Mus musculus	N/A	TRANSCRIPTION FACTOR BINDING SITE	Olfr1317	ENSMUSG00000050776	ENSEMBL	Cdx1	ENSMUST00000031650	ENSEMBL	N/A	18971253	PAZAR	mm10	1	chr2	112144441	112144691
OREG1441215	Mus musculus	N/A	TRANSCRIPTION FACTOR BINDING SITE	Olfr1317	ENSMUSG00000050776	ENSEMBL	Cdx1	ENSMUST00000031650	ENSEMBL	N/A	18971253	PAZAR	mm8	1	chr2	111945280	111945530
OREG1441215	Mus musculus	N/A	TRANSCRIPTION FACTOR BINDING SITE	Olfr1317	ENSMUSG00000050776	ENSEMBL	Cdx1	ENSMUST00000031650	ENSEMBL	N/A	18971253	PAZAR	mm9	1	chr2	111984598	111984848
OREG1441216	Mus musculus	N/A	TRANSCRIPTION FACTOR BINDING SITE	Osm	ENSMUSG00000058755	ENSEMBL	Cdx1	ENSMUST00000031650	ENSEMBL	N/A	18971253	PAZAR	mm10	1	chr11	4233238	4233488
OREG1441216	Mus musculus	N/A	TRANSCRIPTION FACTOR BINDING SITE	Osm	ENSMUSG00000058755	ENSEMBL	Cdx1	ENSMUST00000031650	ENSEMBL	N/A	18971253	PAZAR	mm8	1	chr11	4133241	4133491
OREG1441216	Mus musculus	N/A	TRANSCRIPTION FACTOR BINDING SITE	Osm	ENSMUSG00000058755	ENSEMBL	Cdx1	ENSMUST00000031650	ENSEMBL	N/A	18971253	PAZAR	mm9	1	chr11	4133241	4133491
OREG1441217	Mus musculus	N/A	TRANSCRIPTION FACTOR BINDING SITE	Gm22219	ENSMUSG00000088187	ENSEMBL	Cdx1	ENSMUST00000031650	ENSEMBL	N/A	18971253	PAZAR	mm10	1	chr18	66635925	66636175
OREG1441217	Mus musculus	N/A	TRANSCRIPTION FACTOR BINDING SITE	Gm22219	ENSMUSG00000088187	ENSEMBL	Cdx1	ENSMUST00000031650	ENSEMBL	N/A	18971253	PAZAR	mm8	1	chr18	66761294	66761544
OREG1441217	Mus musculus	N/A	TRANSCRIPTION FACTOR BINDING SITE	Gm22219	ENSMUSG00000088187	ENSEMBL	Cdx1	ENSMUST00000031650	ENSEMBL	N/A	18971253	PAZAR	mm9	1	chr18	66795579	66795829
OREG1441218	Mus musculus	N/A	TRANSCRIPTION FACTOR BINDING SITE	4930570G19Rik	ENSMUSG00000085084	ENSEMBL	Cdx1	ENSMUST00000031650	ENSEMBL	N/A	18971253	PAZAR	mm10	1	chr3	156222799	156223049
OREG1441218	Mus musculus	N/A	TRANSCRIPTION FACTOR BINDING SITE	4930570G19Rik	ENSMUSG00000085084	ENSEMBL	Cdx1	ENSMUST00000031650	ENSEMBL	N/A	18971253	PAZAR	mm8	1	chr3	156158092	156158342
OREG1441218	Mus musculus	N/A	TRANSCRIPTION FACTOR BINDING SITE	4930570G19Rik	ENSMUSG00000085084	ENSEMBL	Cdx1	ENSMUST00000031650	ENSEMBL	N/A	18971253	PAZAR	mm9	1	chr3	155885763	155886013
OREG1441219	Mus musculus	N/A	TRANSCRIPTION FACTOR BINDING SITE	4930570G19Rik	ENSMUSG00000085084	ENSEMBL	Cdx1	ENSMUST00000031650	ENSEMBL	N/A	18971253	PAZAR	mm10	1	chr3	156227966	156228216
OREG1441219	Mus musculus	N/A	TRANSCRIPTION FACTOR BINDING SITE	4930570G19Rik	ENSMUSG00000085084	ENSEMBL	Cdx1	ENSMUST00000031650	ENSEMBL	N/A	18971253	PAZAR	mm8	1	chr3	156163259	156163509
OREG1441219	Mus musculus	N/A	TRANSCRIPTION FACTOR BINDING SITE	4930570G19Rik	ENSMUSG00000085084	ENSEMBL	Cdx1	ENSMUST00000031650	ENSEMBL	N/A	18971253	PAZAR	mm9	1	chr3	155890930	155891180
OREG1441220	Mus musculus	N/A	TRANSCRIPTION FACTOR BINDING SITE	4930570G19Rik	ENSMUSG00000085084	ENSEMBL	Cdx1	ENSMUST00000031650	ENSEMBL	N/A	18971253	PAZAR	mm10	1	chr3	156281122	156281372
OREG1441220	Mus musculus	N/A	TRANSCRIPTION FACTOR BINDING SITE	4930570G19Rik	ENSMUSG00000085084	ENSEMBL	Cdx1	ENSMUST00000031650	ENSEMBL	N/A	18971253	PAZAR	mm8	1	chr3	156216415	156216665
OREG1441220	Mus musculus	N/A	TRANSCRIPTION FACTOR BINDING SITE	4930570G19Rik	ENSMUSG00000085084	ENSEMBL	Cdx1	ENSMUST00000031650	ENSEMBL	N/A	18971253	PAZAR	mm9	1	chr3	155944086	155944336
OREG1441221	Mus musculus	N/A	TRANSCRIPTION FACTOR BINDING SITE	4930570G19Rik	ENSMUSG00000085084	ENSEMBL	Cdx1	ENSMUST00000031650	ENSEMBL	N/A	18971253	PAZAR	mm10	1	chr3	156355851	156356101
OREG1441221	Mus musculus	N/A	TRANSCRIPTION FACTOR BINDING SITE	4930570G19Rik	ENSMUSG00000085084	ENSEMBL	Cdx1	ENSMUST00000031650	ENSEMBL	N/A	18971253	PAZAR	mm8	1	chr3	156291144	156291394
OREG1441221	Mus musculus	N/A	TRANSCRIPTION FACTOR BINDING SITE	4930570G19Rik	ENSMUSG00000085084	ENSEMBL	Cdx1	ENSMUST00000031650	ENSEMBL	N/A	18971253	PAZAR	mm9	1	chr3	156018815	156019065
OREG1441222	Mus musculus	N/A	TRANSCRIPTION FACTOR BINDING SITE	4930570G19Rik	ENSMUSG00000085084	ENSEMBL	Cdx1	ENSMUST00000031650	ENSEMBL	N/A	18971253	PAZAR	mm10	1	chr3	156373484	156373734
OREG1441222	Mus musculus	N/A	TRANSCRIPTION FACTOR BINDING SITE	4930570G19Rik	ENSMUSG00000085084	ENSEMBL	Cdx1	ENSMUST00000031650	ENSEMBL	N/A	18971253	PAZAR	mm8	1	chr3	156308777	156309027
OREG1441222	Mus musculus	N/A	TRANSCRIPTION FACTOR BINDING SITE	4930570G19Rik	ENSMUSG00000085084	ENSEMBL	Cdx1	ENSMUST00000031650	ENSEMBL	N/A	18971253	PAZAR	mm9	1	chr3	156036448	156036698
OREG1441223	Mus musculus	N/A	TRANSCRIPTION FACTOR BINDING SITE	4930570G19Rik	ENSMUSG00000085084	ENSEMBL	Cdx1	ENSMUST00000031650	ENSEMBL	N/A	18971253	PAZAR	mm10	1	chr3	156459728	156459978
OREG1441223	Mus musculus	N/A	TRANSCRIPTION FACTOR BINDING SITE	4930570G19Rik	ENSMUSG00000085084	ENSEMBL	Cdx1	ENSMUST00000031650	ENSEMBL	N/A	18971253	PAZAR	mm8	1	chr3	156395021	156395271
OREG1441223	Mus musculus	N/A	TRANSCRIPTION FACTOR BINDING SITE	4930570G19Rik	ENSMUSG00000085084	ENSEMBL	Cdx1	ENSMUST00000031650	ENSEMBL	N/A	18971253	PAZAR	mm9	1	chr3	156122692	156122942
OREG1441224	Mus musculus	N/A	TRANSCRIPTION FACTOR BINDING SITE	4930570G19Rik	ENSMUSG00000085084	ENSEMBL	Cdx1	ENSMUST00000031650	ENSEMBL	N/A	18971253	PAZAR	mm10	1	chr3	156473538	156473788
OREG1441224	Mus musculus	N/A	TRANSCRIPTION FACTOR BINDING SITE	4930570G19Rik	ENSMUSG00000085084	ENSEMBL	Cdx1	ENSMUST00000031650	ENSEMBL	N/A	18971253	PAZAR	mm8	1	chr3	156408831	156409081
OREG1441224	Mus musculus	N/A	TRANSCRIPTION FACTOR BINDING SITE	4930570G19Rik	ENSMUSG00000085084	ENSEMBL	Cdx1	ENSMUST00000031650	ENSEMBL	N/A	18971253	PAZAR	mm9	1	chr3	156136502	156136752
OREG1441225	Mus musculus	N/A	TRANSCRIPTION FACTOR BINDING SITE	Rbm20	ENSMUSG00000043639	ENSEMBL	Cdx1	ENSMUST00000031650	ENSEMBL	N/A	18971253	PAZAR	mm10	1	chr19	53687827	53688077
OREG1441225	Mus musculus	N/A	TRANSCRIPTION FACTOR BINDING SITE	Rbm20	ENSMUSG00000043639	ENSEMBL	Cdx1	ENSMUST00000031650	ENSEMBL	N/A	18971253	PAZAR	mm8	1	chr19	53741139	53741389
OREG1441225	Mus musculus	N/A	TRANSCRIPTION FACTOR BINDING SITE	Rbm20	ENSMUSG00000043639	ENSEMBL	Cdx1	ENSMUST00000031650	ENSEMBL	N/A	18971253	PAZAR	mm9	1	chr19	53762317	53762567
OREG1441226	Mus musculus	N/A	TRANSCRIPTION FACTOR BINDING SITE	Rbm20	ENSMUSG00000043639	ENSEMBL	Cdx1	ENSMUST00000031650	ENSEMBL	N/A	18971253	PAZAR	mm10	1	chr19	53705637	53705887
OREG1441226	Mus musculus	N/A	TRANSCRIPTION FACTOR BINDING SITE	Rbm20	ENSMUSG00000043639	ENSEMBL	Cdx1	ENSMUST00000031650	ENSEMBL	N/A	18971253	PAZAR	mm8	1	chr19	53758949	53759199
OREG1441226	Mus musculus	N/A	TRANSCRIPTION FACTOR BINDING SITE	Rbm20	ENSMUSG00000043639	ENSEMBL	Cdx1	ENSMUST00000031650	ENSEMBL	N/A	18971253	PAZAR	mm9	1	chr19	53780127	53780377
OREG1441227	Mus musculus	N/A	TRANSCRIPTION FACTOR BINDING SITE	Rbm20	ENSMUSG00000043639	ENSEMBL	Cdx1	ENSMUST00000031650	ENSEMBL	N/A	18971253	PAZAR	mm10	1	chr19	53746770	53747020
OREG1441227	Mus musculus	N/A	TRANSCRIPTION FACTOR BINDING SITE	Rbm20	ENSMUSG00000043639	ENSEMBL	Cdx1	ENSMUST00000031650	ENSEMBL	N/A	18971253	PAZAR	mm8	1	chr19	53800082	53800332
OREG1441227	Mus musculus	N/A	TRANSCRIPTION FACTOR BINDING SITE	Rbm20	ENSMUSG00000043639	ENSEMBL	Cdx1	ENSMUST00000031650	ENSEMBL	N/A	18971253	PAZAR	mm9	1	chr19	53821260	53821510
OREG1441228	Mus musculus	N/A	TRANSCRIPTION FACTOR BINDING SITE	Rbm20	ENSMUSG00000043639	ENSEMBL	Cdx1	ENSMUST00000031650	ENSEMBL	N/A	18971253	PAZAR	mm10	1	chr19	53750816	53751066
OREG1441228	Mus musculus	N/A	TRANSCRIPTION FACTOR BINDING SITE	Rbm20	ENSMUSG00000043639	ENSEMBL	Cdx1	ENSMUST00000031650	ENSEMBL	N/A	18971253	PAZAR	mm8	1	chr19	53804128	53804378
OREG1441228	Mus musculus	N/A	TRANSCRIPTION FACTOR BINDING SITE	Rbm20	ENSMUSG00000043639	ENSEMBL	Cdx1	ENSMUST00000031650	ENSEMBL	N/A	18971253	PAZAR	mm9	1	chr19	53825306	53825556
OREG1441229	Mus musculus	N/A	TRANSCRIPTION FACTOR BINDING SITE	Rbm20	ENSMUSG00000043639	ENSEMBL	Cdx1	ENSMUST00000031650	ENSEMBL	N/A	18971253	PAZAR	mm10	1	chr19	53760116	53760366
OREG1441229	Mus musculus	N/A	TRANSCRIPTION FACTOR BINDING SITE	Rbm20	ENSMUSG00000043639	ENSEMBL	Cdx1	ENSMUST00000031650	ENSEMBL	N/A	18971253	PAZAR	mm8	1	chr19	53813428	53813678
OREG1441229	Mus musculus	N/A	TRANSCRIPTION FACTOR BINDING SITE	Rbm20	ENSMUSG00000043639	ENSEMBL	Cdx1	ENSMUST00000031650	ENSEMBL	N/A	18971253	PAZAR	mm9	1	chr19	53834606	53834856
OREG1441230	Mus musculus	N/A	TRANSCRIPTION FACTOR BINDING SITE	Rbm20	ENSMUSG00000043639	ENSEMBL	Cdx1	ENSMUST00000031650	ENSEMBL	N/A	18971253	PAZAR	mm10	1	chr19	53769466	53769716
OREG1441230	Mus musculus	N/A	TRANSCRIPTION FACTOR BINDING SITE	Rbm20	ENSMUSG00000043639	ENSEMBL	Cdx1	ENSMUST00000031650	ENSEMBL	N/A	18971253	PAZAR	mm8	1	chr19	53822778	53823028
OREG1441230	Mus musculus	N/A	TRANSCRIPTION FACTOR BINDING SITE	Rbm20	ENSMUSG00000043639	ENSEMBL	Cdx1	ENSMUST00000031650	ENSEMBL	N/A	18971253	PAZAR	mm9	1	chr19	53843956	53844206
OREG1441231	Mus musculus	N/A	TRANSCRIPTION FACTOR BINDING SITE	Rbm20	ENSMUSG00000043639	ENSEMBL	Cdx1	ENSMUST00000031650	ENSEMBL	N/A	18971253	PAZAR	mm10	1	chr19	53831749	53831999
OREG1441231	Mus musculus	N/A	TRANSCRIPTION FACTOR BINDING SITE	Rbm20	ENSMUSG00000043639	ENSEMBL	Cdx1	ENSMUST00000031650	ENSEMBL	N/A	18971253	PAZAR	mm8	1	chr19	53885061	53885311
OREG1441231	Mus musculus	N/A	TRANSCRIPTION FACTOR BINDING SITE	Rbm20	ENSMUSG00000043639	ENSEMBL	Cdx1	ENSMUST00000031650	ENSEMBL	N/A	18971253	PAZAR	mm9	1	chr19	53906239	53906489
OREG1441232	Mus musculus	N/A	TRANSCRIPTION FACTOR BINDING SITE	Rbm20	ENSMUSG00000043639	ENSEMBL	Cdx1	ENSMUST00000031650	ENSEMBL	N/A	18971253	PAZAR	mm10	1	chr19	53863509	53863759
OREG1441232	Mus musculus	N/A	TRANSCRIPTION FACTOR BINDING SITE	Rbm20	ENSMUSG00000043639	ENSEMBL	Cdx1	ENSMUST00000031650	ENSEMBL	N/A	18971253	PAZAR	mm8	1	chr19	53916821	53917071
OREG1441232	Mus musculus	N/A	TRANSCRIPTION FACTOR BINDING SITE	Rbm20	ENSMUSG00000043639	ENSEMBL	Cdx1	ENSMUST00000031650	ENSEMBL	N/A	18971253	PAZAR	mm9	1	chr19	53937999	53938249
OREG1441233	Mus musculus	N/A	TRANSCRIPTION FACTOR BINDING SITE	Rbm20	ENSMUSG00000043639	ENSEMBL	Cdx1	ENSMUST00000031650	ENSEMBL	N/A	18971253	PAZAR	mm10	1	chr19	53867243	53867493
OREG1441233	Mus musculus	N/A	TRANSCRIPTION FACTOR BINDING SITE	Rbm20	ENSMUSG00000043639	ENSEMBL	Cdx1	ENSMUST00000031650	ENSEMBL	N/A	18971253	PAZAR	mm8	1	chr19	53920555	53920805
OREG1441233	Mus musculus	N/A	TRANSCRIPTION FACTOR BINDING SITE	Rbm20	ENSMUSG00000043639	ENSEMBL	Cdx1	ENSMUST00000031650	ENSEMBL	N/A	18971253	PAZAR	mm9	1	chr19	53941733	53941983
OREG1441234	Mus musculus	N/A	TRANSCRIPTION FACTOR BINDING SITE	Cd248	ENSMUSG00000056481	ENSEMBL	Cdx1	ENSMUST00000031650	ENSEMBL	N/A	18971253	PAZAR	mm10	1	chr19	5069422	5069672
OREG1441234	Mus musculus	N/A	TRANSCRIPTION FACTOR BINDING SITE	Cd248	ENSMUSG00000056481	ENSEMBL	Cdx1	ENSMUST00000031650	ENSEMBL	N/A	18971253	PAZAR	mm8	1	chr19	5069422	5069672
OREG1441234	Mus musculus	N/A	TRANSCRIPTION FACTOR BINDING SITE	Cd248	ENSMUSG00000056481	ENSEMBL	Cdx1	ENSMUST00000031650	ENSEMBL	N/A	18971253	PAZAR	mm9	1	chr19	5069422	5069672
OREG1441235	Mus musculus	N/A	TRANSCRIPTION FACTOR BINDING SITE	U6	ENSMUSG00000065912	ENSEMBL	Cdx1	ENSMUST00000031650	ENSEMBL	N/A	18971253	PAZAR	mm10	1	chr9	47080722	47080972
OREG1441235	Mus musculus	N/A	TRANSCRIPTION FACTOR BINDING SITE	U6	ENSMUSG00000065912	ENSEMBL	Cdx1	ENSMUST00000031650	ENSEMBL	N/A	18971253	PAZAR	mm8	1	chr9	46831717	46831967
OREG1441235	Mus musculus	N/A	TRANSCRIPTION FACTOR BINDING SITE	U6	ENSMUSG00000065912	ENSEMBL	Cdx1	ENSMUST00000031650	ENSEMBL	N/A	18971253	PAZAR	mm9	1	chr9	46888805	46889055
OREG1441236	Mus musculus	N/A	TRANSCRIPTION FACTOR BINDING SITE	U6	ENSMUSG00000065912	ENSEMBL	Cdx1	ENSMUST00000031650	ENSEMBL	N/A	18971253	PAZAR	mm10	1	chr9	47082310	47082560
OREG1441236	Mus musculus	N/A	TRANSCRIPTION FACTOR BINDING SITE	U6	ENSMUSG00000065912	ENSEMBL	Cdx1	ENSMUST00000031650	ENSEMBL	N/A	18971253	PAZAR	mm8	1	chr9	46833305	46833555
OREG1441236	Mus musculus	N/A	TRANSCRIPTION FACTOR BINDING SITE	U6	ENSMUSG00000065912	ENSEMBL	Cdx1	ENSMUST00000031650	ENSEMBL	N/A	18971253	PAZAR	mm9	1	chr9	46890393	46890643
OREG1441237	Mus musculus	N/A	TRANSCRIPTION FACTOR BINDING SITE	U6	ENSMUSG00000065912	ENSEMBL	Cdx1	ENSMUST00000031650	ENSEMBL	N/A	18971253	PAZAR	mm10	1	chr9	47094295	47094545
OREG1441237	Mus musculus	N/A	TRANSCRIPTION FACTOR BINDING SITE	U6	ENSMUSG00000065912	ENSEMBL	Cdx1	ENSMUST00000031650	ENSEMBL	N/A	18971253	PAZAR	mm8	1	chr9	46845290	46845540
OREG1441237	Mus musculus	N/A	TRANSCRIPTION FACTOR BINDING SITE	U6	ENSMUSG00000065912	ENSEMBL	Cdx1	ENSMUST00000031650	ENSEMBL	N/A	18971253	PAZAR	mm9	1	chr9	46902378	46902628
OREG1441238	Mus musculus	N/A	TRANSCRIPTION FACTOR BINDING SITE	U6	ENSMUSG00000065912	ENSEMBL	Cdx1	ENSMUST00000031650	ENSEMBL	N/A	18971253	PAZAR	mm10	1	chr9	47100190	47100440
OREG1441238	Mus musculus	N/A	TRANSCRIPTION FACTOR BINDING SITE	U6	ENSMUSG00000065912	ENSEMBL	Cdx1	ENSMUST00000031650	ENSEMBL	N/A	18971253	PAZAR	mm8	1	chr9	46851185	46851435
OREG1441238	Mus musculus	N/A	TRANSCRIPTION FACTOR BINDING SITE	U6	ENSMUSG00000065912	ENSEMBL	Cdx1	ENSMUST00000031650	ENSEMBL	N/A	18971253	PAZAR	mm9	1	chr9	46908273	46908523
OREG1441239	Mus musculus	N/A	TRANSCRIPTION FACTOR BINDING SITE	U6	ENSMUSG00000065912	ENSEMBL	Cdx1	ENSMUST00000031650	ENSEMBL	N/A	18971253	PAZAR	mm10	1	chr9	47111258	47111508
OREG1441239	Mus musculus	N/A	TRANSCRIPTION FACTOR BINDING SITE	U6	ENSMUSG00000065912	ENSEMBL	Cdx1	ENSMUST00000031650	ENSEMBL	N/A	18971253	PAZAR	mm8	1	chr9	46862253	46862503
OREG1441239	Mus musculus	N/A	TRANSCRIPTION FACTOR BINDING SITE	U6	ENSMUSG00000065912	ENSEMBL	Cdx1	ENSMUST00000031650	ENSEMBL	N/A	18971253	PAZAR	mm9	1	chr9	46919341	46919591
OREG1441240	Mus musculus	N/A	TRANSCRIPTION FACTOR BINDING SITE	U6	ENSMUSG00000065912	ENSEMBL	Cdx1	ENSMUST00000031650	ENSEMBL	N/A	18971253	PAZAR	mm10	1	chr9	47119913	47120163
OREG1441240	Mus musculus	N/A	TRANSCRIPTION FACTOR BINDING SITE	U6	ENSMUSG00000065912	ENSEMBL	Cdx1	ENSMUST00000031650	ENSEMBL	N/A	18971253	PAZAR	mm8	1	chr9	46870908	46871158
OREG1441240	Mus musculus	N/A	TRANSCRIPTION FACTOR BINDING SITE	U6	ENSMUSG00000065912	ENSEMBL	Cdx1	ENSMUST00000031650	ENSEMBL	N/A	18971253	PAZAR	mm9	1	chr9	46927996	46928246
OREG1441241	Mus musculus	N/A	TRANSCRIPTION FACTOR BINDING SITE	U6	ENSMUSG00000065912	ENSEMBL	Cdx1	ENSMUST00000031650	ENSEMBL	N/A	18971253	PAZAR	mm10	1	chr9	47145236	47145486
OREG1441241	Mus musculus	N/A	TRANSCRIPTION FACTOR BINDING SITE	U6	ENSMUSG00000065912	ENSEMBL	Cdx1	ENSMUST00000031650	ENSEMBL	N/A	18971253	PAZAR	mm8	1	chr9	46896231	46896481
OREG1441241	Mus musculus	N/A	TRANSCRIPTION FACTOR BINDING SITE	U6	ENSMUSG00000065912	ENSEMBL	Cdx1	ENSMUST00000031650	ENSEMBL	N/A	18971253	PAZAR	mm9	1	chr9	46953319	46953569
OREG1441242	Mus musculus	N/A	TRANSCRIPTION FACTOR BINDING SITE	U6	ENSMUSG00000065912	ENSEMBL	Cdx1	ENSMUST00000031650	ENSEMBL	N/A	18971253	PAZAR	mm10	1	chr9	47145736	47145986
OREG1441242	Mus musculus	N/A	TRANSCRIPTION FACTOR BINDING SITE	U6	ENSMUSG00000065912	ENSEMBL	Cdx1	ENSMUST00000031650	ENSEMBL	N/A	18971253	PAZAR	mm8	1	chr9	46896731	46896981
OREG1441242	Mus musculus	N/A	TRANSCRIPTION FACTOR BINDING SITE	U6	ENSMUSG00000065912	ENSEMBL	Cdx1	ENSMUST00000031650	ENSEMBL	N/A	18971253	PAZAR	mm9	1	chr9	46953819	46954069
OREG1441243	Mus musculus	N/A	TRANSCRIPTION FACTOR BINDING SITE	U6	ENSMUSG00000065912	ENSEMBL	Cdx1	ENSMUST00000031650	ENSEMBL	N/A	18971253	PAZAR	mm10	1	chr9	47150279	47150529
OREG1441243	Mus musculus	N/A	TRANSCRIPTION FACTOR BINDING SITE	U6	ENSMUSG00000065912	ENSEMBL	Cdx1	ENSMUST00000031650	ENSEMBL	N/A	18971253	PAZAR	mm8	1	chr9	46901274	46901524
OREG1441243	Mus musculus	N/A	TRANSCRIPTION FACTOR BINDING SITE	U6	ENSMUSG00000065912	ENSEMBL	Cdx1	ENSMUST00000031650	ENSEMBL	N/A	18971253	PAZAR	mm9	1	chr9	46958362	46958612
OREG1441244	Mus musculus	N/A	TRANSCRIPTION FACTOR BINDING SITE	U6	ENSMUSG00000065912	ENSEMBL	Cdx1	ENSMUST00000031650	ENSEMBL	N/A	18971253	PAZAR	mm10	1	chr9	47152765	47153015
OREG1441244	Mus musculus	N/A	TRANSCRIPTION FACTOR BINDING SITE	U6	ENSMUSG00000065912	ENSEMBL	Cdx1	ENSMUST00000031650	ENSEMBL	N/A	18971253	PAZAR	mm8	1	chr9	46903760	46904010
OREG1441244	Mus musculus	N/A	TRANSCRIPTION FACTOR BINDING SITE	U6	ENSMUSG00000065912	ENSEMBL	Cdx1	ENSMUST00000031650	ENSEMBL	N/A	18971253	PAZAR	mm9	1	chr9	46960848	46961098
OREG1441245	Mus musculus	N/A	TRANSCRIPTION FACTOR BINDING SITE	U6	ENSMUSG00000065912	ENSEMBL	Cdx1	ENSMUST00000031650	ENSEMBL	N/A	18971253	PAZAR	mm10	1	chr9	47154056	47154306
OREG1441245	Mus musculus	N/A	TRANSCRIPTION FACTOR BINDING SITE	U6	ENSMUSG00000065912	ENSEMBL	Cdx1	ENSMUST00000031650	ENSEMBL	N/A	18971253	PAZAR	mm8	1	chr9	46905051	46905301
OREG1441245	Mus musculus	N/A	TRANSCRIPTION FACTOR BINDING SITE	U6	ENSMUSG00000065912	ENSEMBL	Cdx1	ENSMUST00000031650	ENSEMBL	N/A	18971253	PAZAR	mm9	1	chr9	46962139	46962389
OREG1441246	Mus musculus	N/A	TRANSCRIPTION FACTOR BINDING SITE	U6	ENSMUSG00000065912	ENSEMBL	Cdx1	ENSMUST00000031650	ENSEMBL	N/A	18971253	PAZAR	mm10	1	chr9	47184632	47184882
OREG1441246	Mus musculus	N/A	TRANSCRIPTION FACTOR BINDING SITE	U6	ENSMUSG00000065912	ENSEMBL	Cdx1	ENSMUST00000031650	ENSEMBL	N/A	18971253	PAZAR	mm8	1	chr9	46935627	46935877
OREG1441246	Mus musculus	N/A	TRANSCRIPTION FACTOR BINDING SITE	U6	ENSMUSG00000065912	ENSEMBL	Cdx1	ENSMUST00000031650	ENSEMBL	N/A	18971253	PAZAR	mm9	1	chr9	46992715	46992965
OREG1441247	Mus musculus	N/A	TRANSCRIPTION FACTOR BINDING SITE	U6	ENSMUSG00000065912	ENSEMBL	Cdx1	ENSMUST00000031650	ENSEMBL	N/A	18971253	PAZAR	mm10	1	chr9	47215818	47216068
OREG1441247	Mus musculus	N/A	TRANSCRIPTION FACTOR BINDING SITE	U6	ENSMUSG00000065912	ENSEMBL	Cdx1	ENSMUST00000031650	ENSEMBL	N/A	18971253	PAZAR	mm8	1	chr9	46966813	46967063
OREG1441247	Mus musculus	N/A	TRANSCRIPTION FACTOR BINDING SITE	U6	ENSMUSG00000065912	ENSEMBL	Cdx1	ENSMUST00000031650	ENSEMBL	N/A	18971253	PAZAR	mm9	1	chr9	47023901	47024151
OREG1441248	Mus musculus	N/A	TRANSCRIPTION FACTOR BINDING SITE	U6	ENSMUSG00000065912	ENSEMBL	Cdx1	ENSMUST00000031650	ENSEMBL	N/A	18971253	PAZAR	mm10	1	chr9	47255337	47255587
OREG1441248	Mus musculus	N/A	TRANSCRIPTION FACTOR BINDING SITE	U6	ENSMUSG00000065912	ENSEMBL	Cdx1	ENSMUST00000031650	ENSEMBL	N/A	18971253	PAZAR	mm8	1	chr9	47006332	47006582
OREG1441248	Mus musculus	N/A	TRANSCRIPTION FACTOR BINDING SITE	U6	ENSMUSG00000065912	ENSEMBL	Cdx1	ENSMUST00000031650	ENSEMBL	N/A	18971253	PAZAR	mm9	1	chr9	47063420	47063670
OREG1441249	Mus musculus	N/A	TRANSCRIPTION FACTOR BINDING SITE	U6	ENSMUSG00000065912	ENSEMBL	Cdx1	ENSMUST00000031650	ENSEMBL	N/A	18971253	PAZAR	mm10	1	chr9	47307874	47308124
OREG1441249	Mus musculus	N/A	TRANSCRIPTION FACTOR BINDING SITE	U6	ENSMUSG00000065912	ENSEMBL	Cdx1	ENSMUST00000031650	ENSEMBL	N/A	18971253	PAZAR	mm8	1	chr9	47058869	47059119
OREG1441249	Mus musculus	N/A	TRANSCRIPTION FACTOR BINDING SITE	U6	ENSMUSG00000065912	ENSEMBL	Cdx1	ENSMUST00000031650	ENSEMBL	N/A	18971253	PAZAR	mm9	1	chr9	47115957	47116207
OREG1441250	Mus musculus	N/A	TRANSCRIPTION FACTOR BINDING SITE	U6	ENSMUSG00000065912	ENSEMBL	Cdx1	ENSMUST00000031650	ENSEMBL	N/A	18971253	PAZAR	mm10	1	chr9	47342912	47343162
OREG1441250	Mus musculus	N/A	TRANSCRIPTION FACTOR BINDING SITE	U6	ENSMUSG00000065912	ENSEMBL	Cdx1	ENSMUST00000031650	ENSEMBL	N/A	18971253	PAZAR	mm8	1	chr9	47093907	47094157
OREG1441250	Mus musculus	N/A	TRANSCRIPTION FACTOR BINDING SITE	U6	ENSMUSG00000065912	ENSEMBL	Cdx1	ENSMUST00000031650	ENSEMBL	N/A	18971253	PAZAR	mm9	1	chr9	47150995	47151245
OREG1441251	Mus musculus	N/A	TRANSCRIPTION FACTOR BINDING SITE	U6	ENSMUSG00000065912	ENSEMBL	Cdx1	ENSMUST00000031650	ENSEMBL	N/A	18971253	PAZAR	mm10	1	chr9	47350633	47350883
OREG1441251	Mus musculus	N/A	TRANSCRIPTION FACTOR BINDING SITE	U6	ENSMUSG00000065912	ENSEMBL	Cdx1	ENSMUST00000031650	ENSEMBL	N/A	18971253	PAZAR	mm8	1	chr9	47101628	47101878
OREG1441251	Mus musculus	N/A	TRANSCRIPTION FACTOR BINDING SITE	U6	ENSMUSG00000065912	ENSEMBL	Cdx1	ENSMUST00000031650	ENSEMBL	N/A	18971253	PAZAR	mm9	1	chr9	47158716	47158966
OREG1441252	Mus musculus	N/A	TRANSCRIPTION FACTOR BINDING SITE	U6	ENSMUSG00000065912	ENSEMBL	Cdx1	ENSMUST00000031650	ENSEMBL	N/A	18971253	PAZAR	mm10	1	chr9	47366282	47366532
OREG1441252	Mus musculus	N/A	TRANSCRIPTION FACTOR BINDING SITE	U6	ENSMUSG00000065912	ENSEMBL	Cdx1	ENSMUST00000031650	ENSEMBL	N/A	18971253	PAZAR	mm8	1	chr9	47117277	47117527
OREG1441252	Mus musculus	N/A	TRANSCRIPTION FACTOR BINDING SITE	U6	ENSMUSG00000065912	ENSEMBL	Cdx1	ENSMUST00000031650	ENSEMBL	N/A	18971253	PAZAR	mm9	1	chr9	47174365	47174615
OREG1441253	Mus musculus	N/A	TRANSCRIPTION FACTOR BINDING SITE	U6	ENSMUSG00000065912	ENSEMBL	Cdx1	ENSMUST00000031650	ENSEMBL	N/A	18971253	PAZAR	mm10	1	chr9	47435591	47435841
OREG1441253	Mus musculus	N/A	TRANSCRIPTION FACTOR BINDING SITE	U6	ENSMUSG00000065912	ENSEMBL	Cdx1	ENSMUST00000031650	ENSEMBL	N/A	18971253	PAZAR	mm8	1	chr9	47186586	47186836
OREG1441253	Mus musculus	N/A	TRANSCRIPTION FACTOR BINDING SITE	U6	ENSMUSG00000065912	ENSEMBL	Cdx1	ENSMUST00000031650	ENSEMBL	N/A	18971253	PAZAR	mm9	1	chr9	47243674	47243924
OREG1441254	Mus musculus	N/A	TRANSCRIPTION FACTOR BINDING SITE	U6	ENSMUSG00000065912	ENSEMBL	Cdx1	ENSMUST00000031650	ENSEMBL	N/A	18971253	PAZAR	mm10	1	chr9	47437052	47437302
OREG1441254	Mus musculus	N/A	TRANSCRIPTION FACTOR BINDING SITE	U6	ENSMUSG00000065912	ENSEMBL	Cdx1	ENSMUST00000031650	ENSEMBL	N/A	18971253	PAZAR	mm8	1	chr9	47188047	47188297
OREG1441254	Mus musculus	N/A	TRANSCRIPTION FACTOR BINDING SITE	U6	ENSMUSG00000065912	ENSEMBL	Cdx1	ENSMUST00000031650	ENSEMBL	N/A	18971253	PAZAR	mm9	1	chr9	47245135	47245385
OREG1441255	Mus musculus	N/A	TRANSCRIPTION FACTOR BINDING SITE	U6	ENSMUSG00000065912	ENSEMBL	Cdx1	ENSMUST00000031650	ENSEMBL	N/A	18971253	PAZAR	mm10	1	chr9	47438255	47438505
OREG1441255	Mus musculus	N/A	TRANSCRIPTION FACTOR BINDING SITE	U6	ENSMUSG00000065912	ENSEMBL	Cdx1	ENSMUST00000031650	ENSEMBL	N/A	18971253	PAZAR	mm8	1	chr9	47189250	47189500
OREG1441255	Mus musculus	N/A	TRANSCRIPTION FACTOR BINDING SITE	U6	ENSMUSG00000065912	ENSEMBL	Cdx1	ENSMUST00000031650	ENSEMBL	N/A	18971253	PAZAR	mm9	1	chr9	47246338	47246588
OREG1441256	Mus musculus	N/A	TRANSCRIPTION FACTOR BINDING SITE	U6	ENSMUSG00000065912	ENSEMBL	Cdx1	ENSMUST00000031650	ENSEMBL	N/A	18971253	PAZAR	mm10	1	chr9	47469874	47470124
OREG1441256	Mus musculus	N/A	TRANSCRIPTION FACTOR BINDING SITE	U6	ENSMUSG00000065912	ENSEMBL	Cdx1	ENSMUST00000031650	ENSEMBL	N/A	18971253	PAZAR	mm8	1	chr9	47220869	47221119
OREG1441256	Mus musculus	N/A	TRANSCRIPTION FACTOR BINDING SITE	U6	ENSMUSG00000065912	ENSEMBL	Cdx1	ENSMUST00000031650	ENSEMBL	N/A	18971253	PAZAR	mm9	1	chr9	47277957	47278207
OREG1441257	Mus musculus	N/A	TRANSCRIPTION FACTOR BINDING SITE	U6	ENSMUSG00000065912	ENSEMBL	Cdx1	ENSMUST00000031650	ENSEMBL	N/A	18971253	PAZAR	mm10	1	chr9	47525852	47526102
OREG1441257	Mus musculus	N/A	TRANSCRIPTION FACTOR BINDING SITE	U6	ENSMUSG00000065912	ENSEMBL	Cdx1	ENSMUST00000031650	ENSEMBL	N/A	18971253	PAZAR	mm8	1	chr9	47276847	47277097
OREG1441257	Mus musculus	N/A	TRANSCRIPTION FACTOR BINDING SITE	U6	ENSMUSG00000065912	ENSEMBL	Cdx1	ENSMUST00000031650	ENSEMBL	N/A	18971253	PAZAR	mm9	1	chr9	47333935	47334185
OREG1441258	Mus musculus	N/A	TRANSCRIPTION FACTOR BINDING SITE	Fam71f2	ENSMUSG00000079652	ENSEMBL	Cdx1	ENSMUST00000031650	ENSEMBL	N/A	18971253	PAZAR	mm10	1	chr6	29289247	29289497
OREG1441258	Mus musculus	N/A	TRANSCRIPTION FACTOR BINDING SITE	Fam71f2	ENSMUSG00000079652	ENSEMBL	Cdx1	ENSMUST00000031650	ENSEMBL	N/A	18971253	PAZAR	mm8	1	chr6	29239257	29239507
OREG1441258	Mus musculus	N/A	TRANSCRIPTION FACTOR BINDING SITE	Fam71f2	ENSMUSG00000079652	ENSEMBL	Cdx1	ENSMUST00000031650	ENSEMBL	N/A	18971253	PAZAR	mm9	1	chr6	29239247	29239497
OREG1441259	Mus musculus	N/A	TRANSCRIPTION FACTOR BINDING SITE	Dmrt1	ENSMUSG00000024837	ENSEMBL	Cdx1	ENSMUST00000031650	ENSEMBL	N/A	18971253	PAZAR	mm10	1	chr19	25571015	25571265
OREG1441259	Mus musculus	N/A	TRANSCRIPTION FACTOR BINDING SITE	Dmrt1	ENSMUSG00000024837	ENSEMBL	Cdx1	ENSMUST00000031650	ENSEMBL	N/A	18971253	PAZAR	mm8	1	chr19	25638112	25638362
OREG1441259	Mus musculus	N/A	TRANSCRIPTION FACTOR BINDING SITE	Dmrt1	ENSMUSG00000024837	ENSEMBL	Cdx1	ENSMUST00000031650	ENSEMBL	N/A	18971253	PAZAR	mm9	1	chr19	25645505	25645755
OREG1441260	Mus musculus	N/A	TRANSCRIPTION FACTOR BINDING SITE	Dmrt1	ENSMUSG00000024837	ENSEMBL	Cdx1	ENSMUST00000031650	ENSEMBL	N/A	18971253	PAZAR	mm10	1	chr19	25573504	25573754
OREG1441260	Mus musculus	N/A	TRANSCRIPTION FACTOR BINDING SITE	Dmrt1	ENSMUSG00000024837	ENSEMBL	Cdx1	ENSMUST00000031650	ENSEMBL	N/A	18971253	PAZAR	mm8	1	chr19	25640601	25640851
OREG1441260	Mus musculus	N/A	TRANSCRIPTION FACTOR BINDING SITE	Dmrt1	ENSMUSG00000024837	ENSEMBL	Cdx1	ENSMUST00000031650	ENSEMBL	N/A	18971253	PAZAR	mm9	1	chr19	25647994	25648244
OREG1441261	Mus musculus	N/A	TRANSCRIPTION FACTOR BINDING SITE	Dmrt1	ENSMUSG00000024837	ENSEMBL	Cdx1	ENSMUST00000031650	ENSEMBL	N/A	18971253	PAZAR	mm10	1	chr19	25596064	25596314
OREG1441261	Mus musculus	N/A	TRANSCRIPTION FACTOR BINDING SITE	Dmrt1	ENSMUSG00000024837	ENSEMBL	Cdx1	ENSMUST00000031650	ENSEMBL	N/A	18971253	PAZAR	mm8	1	chr19	25663161	25663411
OREG1441261	Mus musculus	N/A	TRANSCRIPTION FACTOR BINDING SITE	Dmrt1	ENSMUSG00000024837	ENSEMBL	Cdx1	ENSMUST00000031650	ENSEMBL	N/A	18971253	PAZAR	mm9	1	chr19	25670554	25670804
OREG1441262	Mus musculus	N/A	TRANSCRIPTION FACTOR BINDING SITE	Dmrt1	ENSMUSG00000024837	ENSEMBL	Cdx1	ENSMUST00000031650	ENSEMBL	N/A	18971253	PAZAR	mm10	1	chr19	25604388	25604638
OREG1441262	Mus musculus	N/A	TRANSCRIPTION FACTOR BINDING SITE	Dmrt1	ENSMUSG00000024837	ENSEMBL	Cdx1	ENSMUST00000031650	ENSEMBL	N/A	18971253	PAZAR	mm8	1	chr19	25671485	25671735
OREG1441262	Mus musculus	N/A	TRANSCRIPTION FACTOR BINDING SITE	Dmrt1	ENSMUSG00000024837	ENSEMBL	Cdx1	ENSMUST00000031650	ENSEMBL	N/A	18971253	PAZAR	mm9	1	chr19	25678878	25679128
OREG1441263	Mus musculus	N/A	TRANSCRIPTION FACTOR BINDING SITE	Erlin1	ENSMUSG00000025198	ENSEMBL	Cdx1	ENSMUST00000031650	ENSEMBL	N/A	18971253	PAZAR	mm10	1	chr19	44047277	44047527
OREG1441263	Mus musculus	N/A	TRANSCRIPTION FACTOR BINDING SITE	Erlin1	ENSMUSG00000025198	ENSEMBL	Cdx1	ENSMUST00000031650	ENSEMBL	N/A	18971253	PAZAR	mm8	1	chr19	44100588	44100838
OREG1441263	Mus musculus	N/A	TRANSCRIPTION FACTOR BINDING SITE	Erlin1	ENSMUSG00000025198	ENSEMBL	Cdx1	ENSMUST00000031650	ENSEMBL	N/A	18971253	PAZAR	mm9	1	chr19	44121767	44122017
OREG1441264	Mus musculus	N/A	TRANSCRIPTION FACTOR BINDING SITE	Erlin1	ENSMUSG00000025198	ENSEMBL	Cdx1	ENSMUST00000031650	ENSEMBL	N/A	18971253	PAZAR	mm10	1	chr19	44051145	44051395
OREG1441264	Mus musculus	N/A	TRANSCRIPTION FACTOR BINDING SITE	Erlin1	ENSMUSG00000025198	ENSEMBL	Cdx1	ENSMUST00000031650	ENSEMBL	N/A	18971253	PAZAR	mm8	1	chr19	44104456	44104706
OREG1441264	Mus musculus	N/A	TRANSCRIPTION FACTOR BINDING SITE	Erlin1	ENSMUSG00000025198	ENSEMBL	Cdx1	ENSMUST00000031650	ENSEMBL	N/A	18971253	PAZAR	mm9	1	chr19	44125635	44125885
OREG1441265	Mus musculus	N/A	TRANSCRIPTION FACTOR BINDING SITE	Erlin1	ENSMUSG00000025198	ENSEMBL	Cdx1	ENSMUST00000031650	ENSEMBL	N/A	18971253	PAZAR	mm10	1	chr19	44071117	44071367
OREG1441265	Mus musculus	N/A	TRANSCRIPTION FACTOR BINDING SITE	Erlin1	ENSMUSG00000025198	ENSEMBL	Cdx1	ENSMUST00000031650	ENSEMBL	N/A	18971253	PAZAR	mm8	1	chr19	44124428	44124678
OREG1441265	Mus musculus	N/A	TRANSCRIPTION FACTOR BINDING SITE	Erlin1	ENSMUSG00000025198	ENSEMBL	Cdx1	ENSMUST00000031650	ENSEMBL	N/A	18971253	PAZAR	mm9	1	chr19	44145607	44145857
OREG1441266	Mus musculus	N/A	TRANSCRIPTION FACTOR BINDING SITE	Ccng2	ENSMUSG00000029385	ENSEMBL	Cdx1	ENSMUST00000031650	ENSEMBL	N/A	18971253	PAZAR	mm10	1	chr5	93289419	93289669
OREG1441266	Mus musculus	N/A	TRANSCRIPTION FACTOR BINDING SITE	Ccng2	ENSMUSG00000029385	ENSEMBL	Cdx1	ENSMUST00000031650	ENSEMBL	N/A	18971253	PAZAR	mm8	1	chr5	94364623	94364873
OREG1441266	Mus musculus	N/A	TRANSCRIPTION FACTOR BINDING SITE	Ccng2	ENSMUSG00000029385	ENSEMBL	Cdx1	ENSMUST00000031650	ENSEMBL	N/A	18971253	PAZAR	mm9	1	chr5	93718445	93718695
OREG1441267	Mus musculus	N/A	TRANSCRIPTION FACTOR BINDING SITE	Hepacam2	ENSMUSG00000044156	ENSEMBL	Cdx1	ENSMUST00000031650	ENSEMBL	N/A	18971253	PAZAR	mm10	1	chr6	3440221	3440471
OREG1441267	Mus musculus	N/A	TRANSCRIPTION FACTOR BINDING SITE	Hepacam2	ENSMUSG00000044156	ENSEMBL	Cdx1	ENSMUST00000031650	ENSEMBL	N/A	18971253	PAZAR	mm8	1	chr6	3390221	3390471
OREG1441267	Mus musculus	N/A	TRANSCRIPTION FACTOR BINDING SITE	Hepacam2	ENSMUSG00000044156	ENSEMBL	Cdx1	ENSMUST00000031650	ENSEMBL	N/A	18971253	PAZAR	mm9	1	chr6	3390221	3390471
OREG1441268	Mus musculus	N/A	TRANSCRIPTION FACTOR BINDING SITE	Hepacam2	ENSMUSG00000044156	ENSEMBL	Cdx1	ENSMUST00000031650	ENSEMBL	N/A	18971253	PAZAR	mm10	1	chr6	3471320	3471570
OREG1441268	Mus musculus	N/A	TRANSCRIPTION FACTOR BINDING SITE	Hepacam2	ENSMUSG00000044156	ENSEMBL	Cdx1	ENSMUST00000031650	ENSEMBL	N/A	18971253	PAZAR	mm8	1	chr6	3421320	3421570
OREG1441268	Mus musculus	N/A	TRANSCRIPTION FACTOR BINDING SITE	Hepacam2	ENSMUSG00000044156	ENSEMBL	Cdx1	ENSMUST00000031650	ENSEMBL	N/A	18971253	PAZAR	mm9	1	chr6	3421320	3421570
OREG1441269	Mus musculus	N/A	TRANSCRIPTION FACTOR BINDING SITE	Hepacam2	ENSMUSG00000044156	ENSEMBL	Cdx1	ENSMUST00000031650	ENSEMBL	N/A	18971253	PAZAR	mm10	1	chr6	3482620	3482870
OREG1441269	Mus musculus	N/A	TRANSCRIPTION FACTOR BINDING SITE	Hepacam2	ENSMUSG00000044156	ENSEMBL	Cdx1	ENSMUST00000031650	ENSEMBL	N/A	18971253	PAZAR	mm8	1	chr6	3432620	3432870
OREG1441269	Mus musculus	N/A	TRANSCRIPTION FACTOR BINDING SITE	Hepacam2	ENSMUSG00000044156	ENSEMBL	Cdx1	ENSMUST00000031650	ENSEMBL	N/A	18971253	PAZAR	mm9	1	chr6	3432620	3432870
OREG1441270	Mus musculus	N/A	TRANSCRIPTION FACTOR BINDING SITE	Olah	ENSMUSG00000026645	ENSEMBL	Cdx1	ENSMUST00000031650	ENSEMBL	N/A	18971253	PAZAR	mm10	1	chr2	3347484	3347734
OREG1441270	Mus musculus	N/A	TRANSCRIPTION FACTOR BINDING SITE	Olah	ENSMUSG00000026645	ENSEMBL	Cdx1	ENSMUST00000031650	ENSEMBL	N/A	18971253	PAZAR	mm8	1	chr2	3264756	3265006
OREG1441270	Mus musculus	N/A	TRANSCRIPTION FACTOR BINDING SITE	Olah	ENSMUSG00000026645	ENSEMBL	Cdx1	ENSMUST00000031650	ENSEMBL	N/A	18971253	PAZAR	mm9	1	chr2	3264756	3265006
OREG1441271	Mus musculus	N/A	TRANSCRIPTION FACTOR BINDING SITE	Fez2	ENSMUSG00000056121	ENSEMBL	Cdx1	ENSMUST00000031650	ENSEMBL	N/A	18971253	PAZAR	mm10	1	chr17	78375391	78375641
OREG1441271	Mus musculus	N/A	TRANSCRIPTION FACTOR BINDING SITE	Fez2	ENSMUSG00000056121	ENSEMBL	Cdx1	ENSMUST00000031650	ENSEMBL	N/A	18971253	PAZAR	mm8	1	chr17	78280449	78280699
OREG1441271	Mus musculus	N/A	TRANSCRIPTION FACTOR BINDING SITE	Fez2	ENSMUSG00000056121	ENSEMBL	Cdx1	ENSMUST00000031650	ENSEMBL	N/A	18971253	PAZAR	mm9	1	chr17	78774731	78774981
OREG1441272	Mus musculus	N/A	TRANSCRIPTION FACTOR BINDING SITE	Fez2	ENSMUSG00000056121	ENSEMBL	Cdx1	ENSMUST00000031650	ENSEMBL	N/A	18971253	PAZAR	mm10	1	chr17	78454325	78454575
OREG1441272	Mus musculus	N/A	TRANSCRIPTION FACTOR BINDING SITE	Fez2	ENSMUSG00000056121	ENSEMBL	Cdx1	ENSMUST00000031650	ENSEMBL	N/A	18971253	PAZAR	mm8	1	chr17	78359383	78359633
OREG1441272	Mus musculus	N/A	TRANSCRIPTION FACTOR BINDING SITE	Fez2	ENSMUSG00000056121	ENSEMBL	Cdx1	ENSMUST00000031650	ENSEMBL	N/A	18971253	PAZAR	mm9	1	chr17	78853665	78853915
OREG1441273	Mus musculus	N/A	TRANSCRIPTION FACTOR BINDING SITE	Nkx2-1	ENSMUSG00000001496	ENSEMBL	Cdx1	ENSMUST00000031650	ENSEMBL	N/A	18971253	PAZAR	mm10	1	chr12	56458702	56458952
OREG1441273	Mus musculus	N/A	TRANSCRIPTION FACTOR BINDING SITE	Nkx2-1	ENSMUSG00000001496	ENSEMBL	Cdx1	ENSMUST00000031650	ENSEMBL	N/A	18971253	PAZAR	mm8	1	chr12	57376714	57376964
OREG1441273	Mus musculus	N/A	TRANSCRIPTION FACTOR BINDING SITE	Nkx2-1	ENSMUSG00000001496	ENSEMBL	Cdx1	ENSMUST00000031650	ENSEMBL	N/A	18971253	PAZAR	mm9	1	chr12	57559689	57559939
OREG1441274	Mus musculus	N/A	TRANSCRIPTION FACTOR BINDING SITE	Nkx2-1	ENSMUSG00000001496	ENSEMBL	Cdx1	ENSMUST00000031650	ENSEMBL	N/A	18971253	PAZAR	mm10	1	chr12	56467211	56467461
OREG1441274	Mus musculus	N/A	TRANSCRIPTION FACTOR BINDING SITE	Nkx2-1	ENSMUSG00000001496	ENSEMBL	Cdx1	ENSMUST00000031650	ENSEMBL	N/A	18971253	PAZAR	mm8	1	chr12	57385223	57385473
OREG1441274	Mus musculus	N/A	TRANSCRIPTION FACTOR BINDING SITE	Nkx2-1	ENSMUSG00000001496	ENSEMBL	Cdx1	ENSMUST00000031650	ENSEMBL	N/A	18971253	PAZAR	mm9	1	chr12	57568198	57568448
OREG1441275	Mus musculus	N/A	TRANSCRIPTION FACTOR BINDING SITE	Nkx2-1	ENSMUSG00000001496	ENSEMBL	Cdx1	ENSMUST00000031650	ENSEMBL	N/A	18971253	PAZAR	mm10	1	chr12	56482916	56483166
OREG1441275	Mus musculus	N/A	TRANSCRIPTION FACTOR BINDING SITE	Nkx2-1	ENSMUSG00000001496	ENSEMBL	Cdx1	ENSMUST00000031650	ENSEMBL	N/A	18971253	PAZAR	mm8	1	chr12	57400928	57401178
OREG1441275	Mus musculus	N/A	TRANSCRIPTION FACTOR BINDING SITE	Nkx2-1	ENSMUSG00000001496	ENSEMBL	Cdx1	ENSMUST00000031650	ENSEMBL	N/A	18971253	PAZAR	mm9	1	chr12	57583903	57584153
OREG1441276	Mus musculus	N/A	TRANSCRIPTION FACTOR BINDING SITE	Nkx2-1	ENSMUSG00000001496	ENSEMBL	Cdx1	ENSMUST00000031650	ENSEMBL	N/A	18971253	PAZAR	mm10	1	chr12	56502660	56502910
OREG1441276	Mus musculus	N/A	TRANSCRIPTION FACTOR BINDING SITE	Nkx2-1	ENSMUSG00000001496	ENSEMBL	Cdx1	ENSMUST00000031650	ENSEMBL	N/A	18971253	PAZAR	mm8	1	chr12	57420672	57420922
OREG1441276	Mus musculus	N/A	TRANSCRIPTION FACTOR BINDING SITE	Nkx2-1	ENSMUSG00000001496	ENSEMBL	Cdx1	ENSMUST00000031650	ENSEMBL	N/A	18971253	PAZAR	mm9	1	chr12	57603647	57603897
OREG1441277	Mus musculus	N/A	TRANSCRIPTION FACTOR BINDING SITE	Nkx2-1	ENSMUSG00000001496	ENSEMBL	Cdx1	ENSMUST00000031650	ENSEMBL	N/A	18971253	PAZAR	mm10	1	chr12	56520439	56520689
OREG1441277	Mus musculus	N/A	TRANSCRIPTION FACTOR BINDING SITE	Nkx2-1	ENSMUSG00000001496	ENSEMBL	Cdx1	ENSMUST00000031650	ENSEMBL	N/A	18971253	PAZAR	mm8	1	chr12	57438451	57438701
OREG1441277	Mus musculus	N/A	TRANSCRIPTION FACTOR BINDING SITE	Nkx2-1	ENSMUSG00000001496	ENSEMBL	Cdx1	ENSMUST00000031650	ENSEMBL	N/A	18971253	PAZAR	mm9	1	chr12	57621426	57621676
OREG1441278	Mus musculus	N/A	TRANSCRIPTION FACTOR BINDING SITE	Scd1	ENSMUSG00000037071	ENSEMBL	Cdx1	ENSMUST00000031650	ENSEMBL	N/A	18971253	PAZAR	mm10	1	chr19	44370571	44370821
OREG1441278	Mus musculus	N/A	TRANSCRIPTION FACTOR BINDING SITE	Scd1	ENSMUSG00000037071	ENSEMBL	Cdx1	ENSMUST00000031650	ENSEMBL	N/A	18971253	PAZAR	mm8	1	chr19	44423882	44424132
OREG1441278	Mus musculus	N/A	TRANSCRIPTION FACTOR BINDING SITE	Scd1	ENSMUSG00000037071	ENSEMBL	Cdx1	ENSMUST00000031650	ENSEMBL	N/A	18971253	PAZAR	mm9	1	chr19	44445061	44445311
OREG1441279	Mus musculus	N/A	TRANSCRIPTION FACTOR BINDING SITE	Scd1	ENSMUSG00000037071	ENSEMBL	Cdx1	ENSMUST00000031650	ENSEMBL	N/A	18971253	PAZAR	mm10	1	chr19	44436995	44437245
OREG1441279	Mus musculus	N/A	TRANSCRIPTION FACTOR BINDING SITE	Scd1	ENSMUSG00000037071	ENSEMBL	Cdx1	ENSMUST00000031650	ENSEMBL	N/A	18971253	PAZAR	mm8	1	chr19	44490306	44490556
OREG1441279	Mus musculus	N/A	TRANSCRIPTION FACTOR BINDING SITE	Scd1	ENSMUSG00000037071	ENSEMBL	Cdx1	ENSMUST00000031650	ENSEMBL	N/A	18971253	PAZAR	mm9	1	chr19	44511485	44511735
OREG1441280	Mus musculus	N/A	TRANSCRIPTION FACTOR BINDING SITE	Scd1	ENSMUSG00000037071	ENSEMBL	Cdx1	ENSMUST00000031650	ENSEMBL	N/A	18971253	PAZAR	mm10	1	chr19	44448640	44448890
OREG1441280	Mus musculus	N/A	TRANSCRIPTION FACTOR BINDING SITE	Scd1	ENSMUSG00000037071	ENSEMBL	Cdx1	ENSMUST00000031650	ENSEMBL	N/A	18971253	PAZAR	mm8	1	chr19	44501951	44502201
OREG1441280	Mus musculus	N/A	TRANSCRIPTION FACTOR BINDING SITE	Scd1	ENSMUSG00000037071	ENSEMBL	Cdx1	ENSMUST00000031650	ENSEMBL	N/A	18971253	PAZAR	mm9	1	chr19	44523130	44523380
OREG1441281	Mus musculus	N/A	TRANSCRIPTION FACTOR BINDING SITE	Slc22a1	ENSMUSG00000023829	ENSEMBL	Cdx1	ENSMUST00000031650	ENSEMBL	N/A	18971253	PAZAR	mm10	1	chr17	12666118	12666368
OREG1441281	Mus musculus	N/A	TRANSCRIPTION FACTOR BINDING SITE	Slc22a1	ENSMUSG00000023829	ENSEMBL	Cdx1	ENSMUST00000031650	ENSEMBL	N/A	18971253	PAZAR	mm8	1	chr17	12509476	12509726
OREG1441281	Mus musculus	N/A	TRANSCRIPTION FACTOR BINDING SITE	Slc22a1	ENSMUSG00000023829	ENSEMBL	Cdx1	ENSMUST00000031650	ENSEMBL	N/A	18971253	PAZAR	mm9	1	chr17	12858984	12859234
OREG1441282	Mus musculus	N/A	TRANSCRIPTION FACTOR BINDING SITE	Vmn1r13	ENSMUSG00000064259	ENSEMBL	Cdx1	ENSMUST00000031650	ENSEMBL	N/A	18971253	PAZAR	mm10	1	chr6	57208114	57208364
OREG1441282	Mus musculus	N/A	TRANSCRIPTION FACTOR BINDING SITE	Vmn1r13	ENSMUSG00000064259	ENSEMBL	Cdx1	ENSMUST00000031650	ENSEMBL	N/A	18971253	PAZAR	mm8	1	chr6	57137692	57137942
OREG1441282	Mus musculus	N/A	TRANSCRIPTION FACTOR BINDING SITE	Vmn1r13	ENSMUSG00000064259	ENSEMBL	Cdx1	ENSMUST00000031650	ENSEMBL	N/A	18971253	PAZAR	mm9	1	chr6	57158108	57158358
OREG1441283	Mus musculus	N/A	TRANSCRIPTION FACTOR BINDING SITE	Gm25564	ENSMUSG00000077792	ENSEMBL	Cdx1	ENSMUST00000031650	ENSEMBL	N/A	18971253	PAZAR	mm10	1	chr12	28203255	28203505
OREG1441283	Mus musculus	N/A	TRANSCRIPTION FACTOR BINDING SITE	Gm25564	ENSMUSG00000077792	ENSEMBL	Cdx1	ENSMUST00000031650	ENSEMBL	N/A	18971253	PAZAR	mm8	1	chr12	28789523	28789773
OREG1441283	Mus musculus	N/A	TRANSCRIPTION FACTOR BINDING SITE	Gm25564	ENSMUSG00000077792	ENSEMBL	Cdx1	ENSMUST00000031650	ENSEMBL	N/A	18971253	PAZAR	mm9	1	chr12	28888120	28888370
OREG1441284	Mus musculus	N/A	TRANSCRIPTION FACTOR BINDING SITE	Gm25564	ENSMUSG00000077792	ENSEMBL	Cdx1	ENSMUST00000031650	ENSEMBL	N/A	18971253	PAZAR	mm10	1	chr12	28305042	28305292
OREG1441284	Mus musculus	N/A	TRANSCRIPTION FACTOR BINDING SITE	Gm25564	ENSMUSG00000077792	ENSEMBL	Cdx1	ENSMUST00000031650	ENSEMBL	N/A	18971253	PAZAR	mm8	1	chr12	28891310	28891560
OREG1441284	Mus musculus	N/A	TRANSCRIPTION FACTOR BINDING SITE	Gm25564	ENSMUSG00000077792	ENSEMBL	Cdx1	ENSMUST00000031650	ENSEMBL	N/A	18971253	PAZAR	mm9	1	chr12	28989907	28990157
OREG1441285	Mus musculus	N/A	TRANSCRIPTION FACTOR BINDING SITE	Gm25564	ENSMUSG00000077792	ENSEMBL	Cdx1	ENSMUST00000031650	ENSEMBL	N/A	18971253	PAZAR	mm10	1	chr12	28375143	28375393
OREG1441285	Mus musculus	N/A	TRANSCRIPTION FACTOR BINDING SITE	Gm25564	ENSMUSG00000077792	ENSEMBL	Cdx1	ENSMUST00000031650	ENSEMBL	N/A	18971253	PAZAR	mm8	1	chr12	28961411	28961661
OREG1441285	Mus musculus	N/A	TRANSCRIPTION FACTOR BINDING SITE	Gm25564	ENSMUSG00000077792	ENSEMBL	Cdx1	ENSMUST00000031650	ENSEMBL	N/A	18971253	PAZAR	mm9	1	chr12	29060008	29060258
OREG1441286	Mus musculus	N/A	TRANSCRIPTION FACTOR BINDING SITE	Olfr1441	ENSMUSG00000050815	ENSEMBL	Cdx1	ENSMUST00000031650	ENSEMBL	N/A	18971253	PAZAR	mm10	1	chr19	12418761	12419011
OREG1441286	Mus musculus	N/A	TRANSCRIPTION FACTOR BINDING SITE	Olfr1441	ENSMUSG00000050815	ENSEMBL	Cdx1	ENSMUST00000031650	ENSEMBL	N/A	18971253	PAZAR	mm8	1	chr19	12485806	12486056
OREG1441286	Mus musculus	N/A	TRANSCRIPTION FACTOR BINDING SITE	Olfr1441	ENSMUSG00000050815	ENSEMBL	Cdx1	ENSMUST00000031650	ENSEMBL	N/A	18971253	PAZAR	mm9	1	chr19	12493251	12493501
OREG1441287	Mus musculus	N/A	TRANSCRIPTION FACTOR BINDING SITE	Olfr1441	ENSMUSG00000050815	ENSEMBL	Cdx1	ENSMUST00000031650	ENSEMBL	N/A	18971253	PAZAR	mm10	1	chr19	12423454	12423704
OREG1441287	Mus musculus	N/A	TRANSCRIPTION FACTOR BINDING SITE	Olfr1441	ENSMUSG00000050815	ENSEMBL	Cdx1	ENSMUST00000031650	ENSEMBL	N/A	18971253	PAZAR	mm8	1	chr19	12490499	12490749
OREG1441287	Mus musculus	N/A	TRANSCRIPTION FACTOR BINDING SITE	Olfr1441	ENSMUSG00000050815	ENSEMBL	Cdx1	ENSMUST00000031650	ENSEMBL	N/A	18971253	PAZAR	mm9	1	chr19	12497944	12498194
OREG1441288	Mus musculus	N/A	TRANSCRIPTION FACTOR BINDING SITE	4932441J04RIK	ENSMUSG00000085597	ENSEMBL	Cdx1	ENSMUST00000031650	ENSEMBL	N/A	18971253	PAZAR	mm10	1	chr5	57362256	57362506
OREG1441288	Mus musculus	N/A	TRANSCRIPTION FACTOR BINDING SITE	4932441J04RIK	ENSMUSG00000085597	ENSEMBL	Cdx1	ENSMUST00000031650	ENSEMBL	N/A	18971253	PAZAR	mm8	1	chr5	57650493	57650743
OREG1441288	Mus musculus	N/A	TRANSCRIPTION FACTOR BINDING SITE	4932441J04RIK	ENSMUSG00000085597	ENSEMBL	Cdx1	ENSMUST00000031650	ENSEMBL	N/A	18971253	PAZAR	mm9	1	chr5	57753495	57753745
OREG1441289	Mus musculus	N/A	TRANSCRIPTION FACTOR BINDING SITE	4932441J04RIK	ENSMUSG00000085597	ENSEMBL	Cdx1	ENSMUST00000031650	ENSEMBL	N/A	18971253	PAZAR	mm10	1	chr5	57587333	57587583
OREG1441289	Mus musculus	N/A	TRANSCRIPTION FACTOR BINDING SITE	4932441J04RIK	ENSMUSG00000085597	ENSEMBL	Cdx1	ENSMUST00000031650	ENSEMBL	N/A	18971253	PAZAR	mm8	1	chr5	57875570	57875820
OREG1441289	Mus musculus	N/A	TRANSCRIPTION FACTOR BINDING SITE	4932441J04RIK	ENSMUSG00000085597	ENSEMBL	Cdx1	ENSMUST00000031650	ENSEMBL	N/A	18971253	PAZAR	mm9	1	chr5	57978572	57978822
OREG1441290	Mus musculus	N/A	TRANSCRIPTION FACTOR BINDING SITE	4932441J04RIK	ENSMUSG00000085597	ENSEMBL	Cdx1	ENSMUST00000031650	ENSEMBL	N/A	18971253	PAZAR	mm10	1	chr5	57709398	57709648
OREG1441290	Mus musculus	N/A	TRANSCRIPTION FACTOR BINDING SITE	4932441J04RIK	ENSMUSG00000085597	ENSEMBL	Cdx1	ENSMUST00000031650	ENSEMBL	N/A	18971253	PAZAR	mm8	1	chr5	57997635	57997885
OREG1441290	Mus musculus	N/A	TRANSCRIPTION FACTOR BINDING SITE	4932441J04RIK	ENSMUSG00000085597	ENSEMBL	Cdx1	ENSMUST00000031650	ENSEMBL	N/A	18971253	PAZAR	mm9	1	chr5	58100637	58100887
OREG1441291	Mus musculus	N/A	TRANSCRIPTION FACTOR BINDING SITE	Gm17192	ENSMUSG00000090448	ENSEMBL	Cdx1	ENSMUST00000031650	ENSEMBL	N/A	18971253	PAZAR	mm10	1	chr16	61443138	61443388
OREG1441291	Mus musculus	N/A	TRANSCRIPTION FACTOR BINDING SITE	Gm17192	ENSMUSG00000090448	ENSEMBL	Cdx1	ENSMUST00000031650	ENSEMBL	N/A	18971253	PAZAR	mm8	1	chr16	61385394	61385644
OREG1441291	Mus musculus	N/A	TRANSCRIPTION FACTOR BINDING SITE	Gm17192	ENSMUSG00000090448	ENSEMBL	Cdx1	ENSMUST00000031650	ENSEMBL	N/A	18971253	PAZAR	mm9	1	chr16	61442964	61443214
OREG1441292	Mus musculus	N/A	TRANSCRIPTION FACTOR BINDING SITE	Gm17192	ENSMUSG00000090448	ENSEMBL	Cdx1	ENSMUST00000031650	ENSEMBL	N/A	18971253	PAZAR	mm10	1	chr16	61455469	61455719
OREG1441292	Mus musculus	N/A	TRANSCRIPTION FACTOR BINDING SITE	Gm17192	ENSMUSG00000090448	ENSEMBL	Cdx1	ENSMUST00000031650	ENSEMBL	N/A	18971253	PAZAR	mm8	1	chr16	61397725	61397975
OREG1441292	Mus musculus	N/A	TRANSCRIPTION FACTOR BINDING SITE	Gm17192	ENSMUSG00000090448	ENSEMBL	Cdx1	ENSMUST00000031650	ENSEMBL	N/A	18971253	PAZAR	mm9	1	chr16	61455295	61455545
OREG1441293	Mus musculus	N/A	TRANSCRIPTION FACTOR BINDING SITE	Gm17192	ENSMUSG00000090448	ENSEMBL	Cdx1	ENSMUST00000031650	ENSEMBL	N/A	18971253	PAZAR	mm10	1	chr16	61470696	61470946
OREG1441293	Mus musculus	N/A	TRANSCRIPTION FACTOR BINDING SITE	Gm17192	ENSMUSG00000090448	ENSEMBL	Cdx1	ENSMUST00000031650	ENSEMBL	N/A	18971253	PAZAR	mm8	1	chr16	61412952	61413202
OREG1441293	Mus musculus	N/A	TRANSCRIPTION FACTOR BINDING SITE	Gm17192	ENSMUSG00000090448	ENSEMBL	Cdx1	ENSMUST00000031650	ENSEMBL	N/A	18971253	PAZAR	mm9	1	chr16	61470522	61470772
OREG1441294	Mus musculus	N/A	TRANSCRIPTION FACTOR BINDING SITE	Gm17192	ENSMUSG00000090448	ENSEMBL	Cdx1	ENSMUST00000031650	ENSEMBL	N/A	18971253	PAZAR	mm10	1	chr16	61497312	61497562
OREG1441294	Mus musculus	N/A	TRANSCRIPTION FACTOR BINDING SITE	Gm17192	ENSMUSG00000090448	ENSEMBL	Cdx1	ENSMUST00000031650	ENSEMBL	N/A	18971253	PAZAR	mm8	1	chr16	61439568	61439818
OREG1441294	Mus musculus	N/A	TRANSCRIPTION FACTOR BINDING SITE	Gm17192	ENSMUSG00000090448	ENSEMBL	Cdx1	ENSMUST00000031650	ENSEMBL	N/A	18971253	PAZAR	mm9	1	chr16	61497138	61497388
OREG1441295	Mus musculus	N/A	TRANSCRIPTION FACTOR BINDING SITE	Gm17192	ENSMUSG00000090448	ENSEMBL	Cdx1	ENSMUST00000031650	ENSEMBL	N/A	18971253	PAZAR	mm10	1	chr16	61510384	61510634
OREG1441295	Mus musculus	N/A	TRANSCRIPTION FACTOR BINDING SITE	Gm17192	ENSMUSG00000090448	ENSEMBL	Cdx1	ENSMUST00000031650	ENSEMBL	N/A	18971253	PAZAR	mm8	1	chr16	61452640	61452890
OREG1441295	Mus musculus	N/A	TRANSCRIPTION FACTOR BINDING SITE	Gm17192	ENSMUSG00000090448	ENSEMBL	Cdx1	ENSMUST00000031650	ENSEMBL	N/A	18971253	PAZAR	mm9	1	chr16	61510210	61510460
OREG1441296	Mus musculus	N/A	TRANSCRIPTION FACTOR BINDING SITE	Gm17192	ENSMUSG00000090448	ENSEMBL	Cdx1	ENSMUST00000031650	ENSEMBL	N/A	18971253	PAZAR	mm10	1	chr16	61533908	61534158
OREG1441296	Mus musculus	N/A	TRANSCRIPTION FACTOR BINDING SITE	Gm17192	ENSMUSG00000090448	ENSEMBL	Cdx1	ENSMUST00000031650	ENSEMBL	N/A	18971253	PAZAR	mm8	1	chr16	61476164	61476414
OREG1441296	Mus musculus	N/A	TRANSCRIPTION FACTOR BINDING SITE	Gm17192	ENSMUSG00000090448	ENSEMBL	Cdx1	ENSMUST00000031650	ENSEMBL	N/A	18971253	PAZAR	mm9	1	chr16	61533734	61533984
OREG1441297	Mus musculus	N/A	TRANSCRIPTION FACTOR BINDING SITE	Gm17192	ENSMUSG00000090448	ENSEMBL	Cdx1	ENSMUST00000031650	ENSEMBL	N/A	18971253	PAZAR	mm10	1	chr16	61578417	61578667
OREG1441297	Mus musculus	N/A	TRANSCRIPTION FACTOR BINDING SITE	Gm17192	ENSMUSG00000090448	ENSEMBL	Cdx1	ENSMUST00000031650	ENSEMBL	N/A	18971253	PAZAR	mm8	1	chr16	61520673	61520923
OREG1441297	Mus musculus	N/A	TRANSCRIPTION FACTOR BINDING SITE	Gm17192	ENSMUSG00000090448	ENSEMBL	Cdx1	ENSMUST00000031650	ENSEMBL	N/A	18971253	PAZAR	mm9	1	chr16	61578243	61578493
OREG1441298	Mus musculus	N/A	TRANSCRIPTION FACTOR BINDING SITE	Gm17192	ENSMUSG00000090448	ENSEMBL	Cdx1	ENSMUST00000031650	ENSEMBL	N/A	18971253	PAZAR	mm10	1	chr16	61667894	61668144
OREG1441298	Mus musculus	N/A	TRANSCRIPTION FACTOR BINDING SITE	Gm17192	ENSMUSG00000090448	ENSEMBL	Cdx1	ENSMUST00000031650	ENSEMBL	N/A	18971253	PAZAR	mm8	1	chr16	61610150	61610400
OREG1441298	Mus musculus	N/A	TRANSCRIPTION FACTOR BINDING SITE	Gm17192	ENSMUSG00000090448	ENSEMBL	Cdx1	ENSMUST00000031650	ENSEMBL	N/A	18971253	PAZAR	mm9	1	chr16	61667720	61667970
OREG1441299	Mus musculus	N/A	TRANSCRIPTION FACTOR BINDING SITE	Gm17192	ENSMUSG00000090448	ENSEMBL	Cdx1	ENSMUST00000031650	ENSEMBL	N/A	18971253	PAZAR	mm10	1	chr16	61725772	61726022
OREG1441299	Mus musculus	N/A	TRANSCRIPTION FACTOR BINDING SITE	Gm17192	ENSMUSG00000090448	ENSEMBL	Cdx1	ENSMUST00000031650	ENSEMBL	N/A	18971253	PAZAR	mm8	1	chr16	61668028	61668278
OREG1441299	Mus musculus	N/A	TRANSCRIPTION FACTOR BINDING SITE	Gm17192	ENSMUSG00000090448	ENSEMBL	Cdx1	ENSMUST00000031650	ENSEMBL	N/A	18971253	PAZAR	mm9	1	chr16	61725598	61725848
OREG1441300	Mus musculus	N/A	TRANSCRIPTION FACTOR BINDING SITE	Gm17192	ENSMUSG00000090448	ENSEMBL	Cdx1	ENSMUST00000031650	ENSEMBL	N/A	18971253	PAZAR	mm10	1	chr16	61758444	61758694
OREG1441300	Mus musculus	N/A	TRANSCRIPTION FACTOR BINDING SITE	Gm17192	ENSMUSG00000090448	ENSEMBL	Cdx1	ENSMUST00000031650	ENSEMBL	N/A	18971253	PAZAR	mm8	1	chr16	61700700	61700950
OREG1441300	Mus musculus	N/A	TRANSCRIPTION FACTOR BINDING SITE	Gm17192	ENSMUSG00000090448	ENSEMBL	Cdx1	ENSMUST00000031650	ENSEMBL	N/A	18971253	PAZAR	mm9	1	chr16	61758270	61758520
OREG1441301	Mus musculus	N/A	TRANSCRIPTION FACTOR BINDING SITE	Gm17192	ENSMUSG00000090448	ENSEMBL	Cdx1	ENSMUST00000031650	ENSEMBL	N/A	18971253	PAZAR	mm10	1	chr16	61935196	61935446
OREG1441301	Mus musculus	N/A	TRANSCRIPTION FACTOR BINDING SITE	Gm17192	ENSMUSG00000090448	ENSEMBL	Cdx1	ENSMUST00000031650	ENSEMBL	N/A	18971253	PAZAR	mm8	1	chr16	61877452	61877702
OREG1441301	Mus musculus	N/A	TRANSCRIPTION FACTOR BINDING SITE	Gm17192	ENSMUSG00000090448	ENSEMBL	Cdx1	ENSMUST00000031650	ENSEMBL	N/A	18971253	PAZAR	mm9	1	chr16	61935022	61935272
OREG1441302	Mus musculus	N/A	TRANSCRIPTION FACTOR BINDING SITE	Gm17192	ENSMUSG00000090448	ENSEMBL	Cdx1	ENSMUST00000031650	ENSEMBL	N/A	18971253	PAZAR	mm10	1	chr16	61950852	61951102
OREG1441302	Mus musculus	N/A	TRANSCRIPTION FACTOR BINDING SITE	Gm17192	ENSMUSG00000090448	ENSEMBL	Cdx1	ENSMUST00000031650	ENSEMBL	N/A	18971253	PAZAR	mm8	1	chr16	61893108	61893358
OREG1441302	Mus musculus	N/A	TRANSCRIPTION FACTOR BINDING SITE	Gm17192	ENSMUSG00000090448	ENSEMBL	Cdx1	ENSMUST00000031650	ENSEMBL	N/A	18971253	PAZAR	mm9	1	chr16	61950678	61950928
OREG1441303	Mus musculus	N/A	TRANSCRIPTION FACTOR BINDING SITE	Map1b	ENSMUSG00000052727	ENSEMBL	Cdx1	ENSMUST00000031650	ENSEMBL	N/A	18971253	PAZAR	mm10	1	chr13	99446480	99446730
OREG1441303	Mus musculus	N/A	TRANSCRIPTION FACTOR BINDING SITE	Map1b	ENSMUSG00000052727	ENSEMBL	Cdx1	ENSMUST00000031650	ENSEMBL	N/A	18971253	PAZAR	mm8	1	chr13	100546637	100546887
OREG1441303	Mus musculus	N/A	TRANSCRIPTION FACTOR BINDING SITE	Map1b	ENSMUSG00000052727	ENSEMBL	Cdx1	ENSMUST00000031650	ENSEMBL	N/A	18971253	PAZAR	mm9	1	chr13	100216435	100216685
OREG1441304	Mus musculus	N/A	TRANSCRIPTION FACTOR BINDING SITE	Mrps31	ENSMUSG00000031533	ENSEMBL	Cdx1	ENSMUST00000031650	ENSEMBL	N/A	18971253	PAZAR	mm10	1	chr8	22408973	22409223
OREG1441304	Mus musculus	N/A	TRANSCRIPTION FACTOR BINDING SITE	Mrps31	ENSMUSG00000031533	ENSEMBL	Cdx1	ENSMUST00000031650	ENSEMBL	N/A	18971253	PAZAR	mm8	1	chr8	23874518	23874768
OREG1441304	Mus musculus	N/A	TRANSCRIPTION FACTOR BINDING SITE	Mrps31	ENSMUSG00000031533	ENSEMBL	Cdx1	ENSMUST00000031650	ENSEMBL	N/A	18971253	PAZAR	mm9	1	chr8	23519445	23519695
OREG1441305	Mus musculus	N/A	TRANSCRIPTION FACTOR BINDING SITE	Hmgn1	ENSMUSG00000040681	ENSEMBL	Cdx1	ENSMUST00000031650	ENSEMBL	N/A	18971253	PAZAR	mm10	1	chr16	96121476	96121726
OREG1441305	Mus musculus	N/A	TRANSCRIPTION FACTOR BINDING SITE	Hmgn1	ENSMUSG00000040681	ENSEMBL	Cdx1	ENSMUST00000031650	ENSEMBL	N/A	18971253	PAZAR	mm8	1	chr16	96226386	96226636
OREG1441305	Mus musculus	N/A	TRANSCRIPTION FACTOR BINDING SITE	Hmgn1	ENSMUSG00000040681	ENSEMBL	Cdx1	ENSMUST00000031650	ENSEMBL	N/A	18971253	PAZAR	mm9	1	chr16	96343083	96343333
OREG1441306	Mus musculus	N/A	TRANSCRIPTION FACTOR BINDING SITE	SNORA17	ENSMUSG00000077352	ENSEMBL	Cdx1	ENSMUST00000031650	ENSEMBL	N/A	18971253	PAZAR	mm10	1	chr6	59102632	59102882
OREG1441306	Mus musculus	N/A	TRANSCRIPTION FACTOR BINDING SITE	SNORA17	ENSMUSG00000077352	ENSEMBL	Cdx1	ENSMUST00000031650	ENSEMBL	N/A	18971253	PAZAR	mm8	1	chr6	59032210	59032460
OREG1441306	Mus musculus	N/A	TRANSCRIPTION FACTOR BINDING SITE	SNORA17	ENSMUSG00000077352	ENSEMBL	Cdx1	ENSMUST00000031650	ENSEMBL	N/A	18971253	PAZAR	mm9	1	chr6	59052626	59052876
OREG1441307	Mus musculus	N/A	TRANSCRIPTION FACTOR BINDING SITE	SNORA17	ENSMUSG00000077352	ENSEMBL	Cdx1	ENSMUST00000031650	ENSEMBL	N/A	18971253	PAZAR	mm10	1	chr6	59156123	59156373
OREG1441307	Mus musculus	N/A	TRANSCRIPTION FACTOR BINDING SITE	SNORA17	ENSMUSG00000077352	ENSEMBL	Cdx1	ENSMUST00000031650	ENSEMBL	N/A	18971253	PAZAR	mm8	1	chr6	59085701	59085951
OREG1441307	Mus musculus	N/A	TRANSCRIPTION FACTOR BINDING SITE	SNORA17	ENSMUSG00000077352	ENSEMBL	Cdx1	ENSMUST00000031650	ENSEMBL	N/A	18971253	PAZAR	mm9	1	chr6	59106117	59106367
OREG1441308	Mus musculus	N/A	TRANSCRIPTION FACTOR BINDING SITE	SNORA17	ENSMUSG00000077352	ENSEMBL	Cdx1	ENSMUST00000031650	ENSEMBL	N/A	18971253	PAZAR	mm10	1	chr6	59157434	59157684
OREG1441308	Mus musculus	N/A	TRANSCRIPTION FACTOR BINDING SITE	SNORA17	ENSMUSG00000077352	ENSEMBL	Cdx1	ENSMUST00000031650	ENSEMBL	N/A	18971253	PAZAR	mm8	1	chr6	59087012	59087262
OREG1441308	Mus musculus	N/A	TRANSCRIPTION FACTOR BINDING SITE	SNORA17	ENSMUSG00000077352	ENSEMBL	Cdx1	ENSMUST00000031650	ENSEMBL	N/A	18971253	PAZAR	mm9	1	chr6	59107428	59107678
OREG1441309	Mus musculus	N/A	TRANSCRIPTION FACTOR BINDING SITE	GM16765	ENSMUSG00000086294	ENSEMBL	Cdx1	ENSMUST00000031650	ENSEMBL	N/A	18971253	PAZAR	mm10	1	chr19	40588647	40588897
OREG1441309	Mus musculus	N/A	TRANSCRIPTION FACTOR BINDING SITE	GM16765	ENSMUSG00000086294	ENSEMBL	Cdx1	ENSMUST00000031650	ENSEMBL	N/A	18971253	PAZAR	mm8	1	chr19	40641958	40642208
OREG1441309	Mus musculus	N/A	TRANSCRIPTION FACTOR BINDING SITE	GM16765	ENSMUSG00000086294	ENSEMBL	Cdx1	ENSMUST00000031650	ENSEMBL	N/A	18971253	PAZAR	mm9	1	chr19	40663137	40663387
OREG1441310	Mus musculus	N/A	TRANSCRIPTION FACTOR BINDING SITE	GM16765	ENSMUSG00000086294	ENSEMBL	Cdx1	ENSMUST00000031650	ENSEMBL	N/A	18971253	PAZAR	mm10	1	chr19	40590848	40591098
OREG1441310	Mus musculus	N/A	TRANSCRIPTION FACTOR BINDING SITE	GM16765	ENSMUSG00000086294	ENSEMBL	Cdx1	ENSMUST00000031650	ENSEMBL	N/A	18971253	PAZAR	mm8	1	chr19	40644159	40644409
OREG1441310	Mus musculus	N/A	TRANSCRIPTION FACTOR BINDING SITE	GM16765	ENSMUSG00000086294	ENSEMBL	Cdx1	ENSMUST00000031650	ENSEMBL	N/A	18971253	PAZAR	mm9	1	chr19	40665338	40665588
OREG1441311	Mus musculus	N/A	TRANSCRIPTION FACTOR BINDING SITE	Gm382	ENSMUSG00000062791	ENSEMBL	Cdx1	ENSMUST00000031650	ENSEMBL	N/A	18971253	PAZAR	mm10	1	chrX	127065079	127065329
OREG1441311	Mus musculus	N/A	TRANSCRIPTION FACTOR BINDING SITE	Gm382	ENSMUSG00000062791	ENSEMBL	Cdx1	ENSMUST00000031650	ENSEMBL	N/A	18971253	PAZAR	mm8	1	chrX	122532674	122532924
OREG1441311	Mus musculus	N/A	TRANSCRIPTION FACTOR BINDING SITE	Gm382	ENSMUSG00000062791	ENSEMBL	Cdx1	ENSMUST00000031650	ENSEMBL	N/A	18971253	PAZAR	mm9	1	chrX	123599611	123599861
OREG1441312	Mus musculus	N/A	TRANSCRIPTION FACTOR BINDING SITE	Gm382	ENSMUSG00000062791	ENSEMBL	Cdx1	ENSMUST00000031650	ENSEMBL	N/A	18971253	PAZAR	mm10	1	chrX	127092354	127092604
OREG1441312	Mus musculus	N/A	TRANSCRIPTION FACTOR BINDING SITE	Gm382	ENSMUSG00000062791	ENSEMBL	Cdx1	ENSMUST00000031650	ENSEMBL	N/A	18971253	PAZAR	mm8	1	chrX	122559949	122560199
OREG1441312	Mus musculus	N/A	TRANSCRIPTION FACTOR BINDING SITE	Gm382	ENSMUSG00000062791	ENSEMBL	Cdx1	ENSMUST00000031650	ENSEMBL	N/A	18971253	PAZAR	mm9	1	chrX	123626886	123627136
OREG1441313	Mus musculus	N/A	TRANSCRIPTION FACTOR BINDING SITE	Adck5	ENSMUSG00000022550	ENSEMBL	Cdx1	ENSMUST00000031650	ENSEMBL	N/A	18971253	PAZAR	mm10	1	chr15	76555879	76556129
OREG1441313	Mus musculus	N/A	TRANSCRIPTION FACTOR BINDING SITE	Adck5	ENSMUSG00000022550	ENSEMBL	Cdx1	ENSMUST00000031650	ENSEMBL	N/A	18971253	PAZAR	mm8	1	chr15	76383134	76383384
OREG1441313	Mus musculus	N/A	TRANSCRIPTION FACTOR BINDING SITE	Adck5	ENSMUSG00000022550	ENSEMBL	Cdx1	ENSMUST00000031650	ENSEMBL	N/A	18971253	PAZAR	mm9	1	chr15	76386309	76386559
OREG1441314	Mus musculus	N/A	TRANSCRIPTION FACTOR BINDING SITE	Wars2	ENSMUSG00000004233	ENSEMBL	Cdx1	ENSMUST00000031650	ENSEMBL	N/A	18971253	PAZAR	mm10	1	chr3	99144899	99145149
OREG1441314	Mus musculus	N/A	TRANSCRIPTION FACTOR BINDING SITE	Wars2	ENSMUSG00000004233	ENSEMBL	Cdx1	ENSMUST00000031650	ENSEMBL	N/A	18971253	PAZAR	mm8	1	chr3	99273960	99274210
OREG1441314	Mus musculus	N/A	TRANSCRIPTION FACTOR BINDING SITE	Wars2	ENSMUSG00000004233	ENSEMBL	Cdx1	ENSMUST00000031650	ENSEMBL	N/A	18971253	PAZAR	mm9	1	chr3	98948822	98949072
OREG1441315	Mus musculus	N/A	TRANSCRIPTION FACTOR BINDING SITE	Wars2	ENSMUSG00000004233	ENSEMBL	Cdx1	ENSMUST00000031650	ENSEMBL	N/A	18971253	PAZAR	mm10	1	chr3	99196534	99196784
OREG1441315	Mus musculus	N/A	TRANSCRIPTION FACTOR BINDING SITE	Wars2	ENSMUSG00000004233	ENSEMBL	Cdx1	ENSMUST00000031650	ENSEMBL	N/A	18971253	PAZAR	mm8	1	chr3	99325595	99325845
OREG1441315	Mus musculus	N/A	TRANSCRIPTION FACTOR BINDING SITE	Wars2	ENSMUSG00000004233	ENSEMBL	Cdx1	ENSMUST00000031650	ENSEMBL	N/A	18971253	PAZAR	mm9	1	chr3	99000457	99000707
OREG1441316	Mus musculus	N/A	TRANSCRIPTION FACTOR BINDING SITE	Wars2	ENSMUSG00000004233	ENSEMBL	Cdx1	ENSMUST00000031650	ENSEMBL	N/A	18971253	PAZAR	mm10	1	chr3	99228352	99228602
OREG1441316	Mus musculus	N/A	TRANSCRIPTION FACTOR BINDING SITE	Wars2	ENSMUSG00000004233	ENSEMBL	Cdx1	ENSMUST00000031650	ENSEMBL	N/A	18971253	PAZAR	mm8	1	chr3	99357413	99357663
OREG1441316	Mus musculus	N/A	TRANSCRIPTION FACTOR BINDING SITE	Wars2	ENSMUSG00000004233	ENSEMBL	Cdx1	ENSMUST00000031650	ENSEMBL	N/A	18971253	PAZAR	mm9	1	chr3	99032275	99032525
OREG1441317	Mus musculus	N/A	TRANSCRIPTION FACTOR BINDING SITE	Ppp1r3a	ENSMUSG00000042717	ENSEMBL	Cdx1	ENSMUST00000031650	ENSEMBL	N/A	18971253	PAZAR	mm10	1	chr6	14617869	14618119
OREG1441317	Mus musculus	N/A	TRANSCRIPTION FACTOR BINDING SITE	Ppp1r3a	ENSMUSG00000042717	ENSEMBL	Cdx1	ENSMUST00000031650	ENSEMBL	N/A	18971253	PAZAR	mm8	1	chr6	14567869	14568119
OREG1441317	Mus musculus	N/A	TRANSCRIPTION FACTOR BINDING SITE	Ppp1r3a	ENSMUSG00000042717	ENSEMBL	Cdx1	ENSMUST00000031650	ENSEMBL	N/A	18971253	PAZAR	mm9	1	chr6	14567869	14568119
OREG1441318	Mus musculus	N/A	TRANSCRIPTION FACTOR BINDING SITE	Ppp1r3a	ENSMUSG00000042717	ENSEMBL	Cdx1	ENSMUST00000031650	ENSEMBL	N/A	18971253	PAZAR	mm10	1	chr6	14697437	14697687
OREG1441318	Mus musculus	N/A	TRANSCRIPTION FACTOR BINDING SITE	Ppp1r3a	ENSMUSG00000042717	ENSEMBL	Cdx1	ENSMUST00000031650	ENSEMBL	N/A	18971253	PAZAR	mm8	1	chr6	14647437	14647687
OREG1441318	Mus musculus	N/A	TRANSCRIPTION FACTOR BINDING SITE	Ppp1r3a	ENSMUSG00000042717	ENSEMBL	Cdx1	ENSMUST00000031650	ENSEMBL	N/A	18971253	PAZAR	mm9	1	chr6	14647437	14647687
OREG1441319	Mus musculus	N/A	TRANSCRIPTION FACTOR BINDING SITE	Ppp1r3a	ENSMUSG00000042717	ENSEMBL	Cdx1	ENSMUST00000031650	ENSEMBL	N/A	18971253	PAZAR	mm10	1	chr6	14740059	14740309
OREG1441319	Mus musculus	N/A	TRANSCRIPTION FACTOR BINDING SITE	Ppp1r3a	ENSMUSG00000042717	ENSEMBL	Cdx1	ENSMUST00000031650	ENSEMBL	N/A	18971253	PAZAR	mm8	1	chr6	14690059	14690309
OREG1441319	Mus musculus	N/A	TRANSCRIPTION FACTOR BINDING SITE	Ppp1r3a	ENSMUSG00000042717	ENSEMBL	Cdx1	ENSMUST00000031650	ENSEMBL	N/A	18971253	PAZAR	mm9	1	chr6	14690059	14690309
OREG1441320	Mus musculus	N/A	TRANSCRIPTION FACTOR BINDING SITE	Ppp1r3a	ENSMUSG00000042717	ENSEMBL	Cdx1	ENSMUST00000031650	ENSEMBL	N/A	18971253	PAZAR	mm10	1	chr6	14753699	14753949
OREG1441320	Mus musculus	N/A	TRANSCRIPTION FACTOR BINDING SITE	Ppp1r3a	ENSMUSG00000042717	ENSEMBL	Cdx1	ENSMUST00000031650	ENSEMBL	N/A	18971253	PAZAR	mm8	1	chr6	14703699	14703949
OREG1441320	Mus musculus	N/A	TRANSCRIPTION FACTOR BINDING SITE	Ppp1r3a	ENSMUSG00000042717	ENSEMBL	Cdx1	ENSMUST00000031650	ENSEMBL	N/A	18971253	PAZAR	mm9	1	chr6	14703699	14703949
OREG1441321	Mus musculus	N/A	TRANSCRIPTION FACTOR BINDING SITE	Ppp1r3a	ENSMUSG00000042717	ENSEMBL	Cdx1	ENSMUST00000031650	ENSEMBL	N/A	18971253	PAZAR	mm10	1	chr6	14759061	14759311
OREG1441321	Mus musculus	N/A	TRANSCRIPTION FACTOR BINDING SITE	Ppp1r3a	ENSMUSG00000042717	ENSEMBL	Cdx1	ENSMUST00000031650	ENSEMBL	N/A	18971253	PAZAR	mm8	1	chr6	14709061	14709311
OREG1441321	Mus musculus	N/A	TRANSCRIPTION FACTOR BINDING SITE	Ppp1r3a	ENSMUSG00000042717	ENSEMBL	Cdx1	ENSMUST00000031650	ENSEMBL	N/A	18971253	PAZAR	mm9	1	chr6	14709061	14709311
OREG1441322	Mus musculus	N/A	TRANSCRIPTION FACTOR BINDING SITE	Gm21989	ENSMUSG00000090370	ENSEMBL	Cdx1	ENSMUST00000031650	ENSEMBL	N/A	18971253	PAZAR	mm10	1	chr12	22417223	22417473
OREG1441322	Mus musculus	N/A	TRANSCRIPTION FACTOR BINDING SITE	Gm21989	ENSMUSG00000090370	ENSEMBL	Cdx1	ENSMUST00000031650	ENSEMBL	N/A	18971253	PAZAR	mm8	1	chr12	23697628	23697878
OREG1441322	Mus musculus	N/A	TRANSCRIPTION FACTOR BINDING SITE	Gm21989	ENSMUSG00000090370	ENSEMBL	Cdx1	ENSMUST00000031650	ENSEMBL	N/A	18971253	PAZAR	mm9	1	chr12	23583383	23583633
OREG1441323	Mus musculus	N/A	TRANSCRIPTION FACTOR BINDING SITE	Gm21989	ENSMUSG00000090370	ENSEMBL	Cdx1	ENSMUST00000031650	ENSEMBL	N/A	18971253	PAZAR	mm10	1	chr12	23390534	23390784
OREG1441323	Mus musculus	N/A	TRANSCRIPTION FACTOR BINDING SITE	Gm21989	ENSMUSG00000090370	ENSEMBL	Cdx1	ENSMUST00000031650	ENSEMBL	N/A	18971253	PAZAR	mm8	1	chr12	23876846	23877096
OREG1441323	Mus musculus	N/A	TRANSCRIPTION FACTOR BINDING SITE	Gm21989	ENSMUSG00000090370	ENSEMBL	Cdx1	ENSMUST00000031650	ENSEMBL	N/A	18971253	PAZAR	mm9	1	chr12	23750723	23750973
OREG1441324	Mus musculus	N/A	TRANSCRIPTION FACTOR BINDING SITE	Tmem17	ENSMUSG00000049904	ENSEMBL	Cdx1	ENSMUST00000031650	ENSEMBL	N/A	18971253	PAZAR	mm10	1	chr11	22556879	22557129
OREG1441324	Mus musculus	N/A	TRANSCRIPTION FACTOR BINDING SITE	Tmem17	ENSMUSG00000049904	ENSEMBL	Cdx1	ENSMUST00000031650	ENSEMBL	N/A	18971253	PAZAR	mm8	1	chr11	22456882	22457132
OREG1441324	Mus musculus	N/A	TRANSCRIPTION FACTOR BINDING SITE	Tmem17	ENSMUSG00000049904	ENSEMBL	Cdx1	ENSMUST00000031650	ENSEMBL	N/A	18971253	PAZAR	mm9	1	chr11	22456882	22457132
OREG1441325	Mus musculus	N/A	TRANSCRIPTION FACTOR BINDING SITE	Tmem17	ENSMUSG00000049904	ENSEMBL	Cdx1	ENSMUST00000031650	ENSEMBL	N/A	18971253	PAZAR	mm10	1	chr11	22558677	22558927
OREG1441325	Mus musculus	N/A	TRANSCRIPTION FACTOR BINDING SITE	Tmem17	ENSMUSG00000049904	ENSEMBL	Cdx1	ENSMUST00000031650	ENSEMBL	N/A	18971253	PAZAR	mm8	1	chr11	22458680	22458930
OREG1441325	Mus musculus	N/A	TRANSCRIPTION FACTOR BINDING SITE	Tmem17	ENSMUSG00000049904	ENSEMBL	Cdx1	ENSMUST00000031650	ENSEMBL	N/A	18971253	PAZAR	mm9	1	chr11	22458680	22458930
OREG1441326	Mus musculus	N/A	TRANSCRIPTION FACTOR BINDING SITE	Acsf2	ENSMUSG00000076435	ENSEMBL	Cdx1	ENSMUST00000031650	ENSEMBL	N/A	18971253	PAZAR	mm10	1	chr11	94580033	94580283
OREG1441326	Mus musculus	N/A	TRANSCRIPTION FACTOR BINDING SITE	Acsf2	ENSMUSG00000076435	ENSEMBL	Cdx1	ENSMUST00000031650	ENSEMBL	N/A	18971253	PAZAR	mm8	1	chr11	94396123	94396373
OREG1441326	Mus musculus	N/A	TRANSCRIPTION FACTOR BINDING SITE	Acsf2	ENSMUSG00000076435	ENSEMBL	Cdx1	ENSMUST00000031650	ENSEMBL	N/A	18971253	PAZAR	mm9	1	chr11	94441347	94441597
OREG1441327	Mus musculus	N/A	TRANSCRIPTION FACTOR BINDING SITE	Acsf2	ENSMUSG00000076435	ENSEMBL	Cdx1	ENSMUST00000031650	ENSEMBL	N/A	18971253	PAZAR	mm10	1	chr11	94595327	94595577
OREG1441327	Mus musculus	N/A	TRANSCRIPTION FACTOR BINDING SITE	Acsf2	ENSMUSG00000076435	ENSEMBL	Cdx1	ENSMUST00000031650	ENSEMBL	N/A	18971253	PAZAR	mm8	1	chr11	94411417	94411667
OREG1441327	Mus musculus	N/A	TRANSCRIPTION FACTOR BINDING SITE	Acsf2	ENSMUSG00000076435	ENSEMBL	Cdx1	ENSMUST00000031650	ENSEMBL	N/A	18971253	PAZAR	mm9	1	chr11	94456641	94456891
OREG1441328	Mus musculus	N/A	TRANSCRIPTION FACTOR BINDING SITE	Acsf2	ENSMUSG00000076435	ENSEMBL	Cdx1	ENSMUST00000031650	ENSEMBL	N/A	18971253	PAZAR	mm10	1	chr11	94597406	94597656
OREG1441328	Mus musculus	N/A	TRANSCRIPTION FACTOR BINDING SITE	Acsf2	ENSMUSG00000076435	ENSEMBL	Cdx1	ENSMUST00000031650	ENSEMBL	N/A	18971253	PAZAR	mm8	1	chr11	94413496	94413746
OREG1441328	Mus musculus	N/A	TRANSCRIPTION FACTOR BINDING SITE	Acsf2	ENSMUSG00000076435	ENSEMBL	Cdx1	ENSMUST00000031650	ENSEMBL	N/A	18971253	PAZAR	mm9	1	chr11	94458720	94458970
OREG1441329	Mus musculus	N/A	TRANSCRIPTION FACTOR BINDING SITE	Grm4	ENSMUSG00000063239	ENSEMBL	Cdx1	ENSMUST00000031650	ENSEMBL	N/A	18971253	PAZAR	mm10	1	chr17	27391168	27391418
OREG1441329	Mus musculus	N/A	TRANSCRIPTION FACTOR BINDING SITE	Grm4	ENSMUSG00000063239	ENSEMBL	Cdx1	ENSMUST00000031650	ENSEMBL	N/A	18971253	PAZAR	mm8	1	chr17	27118757	27119007
OREG1441329	Mus musculus	N/A	TRANSCRIPTION FACTOR BINDING SITE	Grm4	ENSMUSG00000063239	ENSEMBL	Cdx1	ENSMUST00000031650	ENSEMBL	N/A	18971253	PAZAR	mm9	1	chr17	27528113	27528363
OREG1441330	Mus musculus	N/A	TRANSCRIPTION FACTOR BINDING SITE	Olfr228	ENSMUSG00000075180	ENSEMBL	Cdx1	ENSMUST00000031650	ENSEMBL	N/A	18971253	PAZAR	mm10	1	chr2	86481702	86481952
OREG1441330	Mus musculus	N/A	TRANSCRIPTION FACTOR BINDING SITE	Olfr228	ENSMUSG00000075180	ENSEMBL	Cdx1	ENSMUST00000031650	ENSEMBL	N/A	18971253	PAZAR	mm8	1	chr2	86282541	86282791
OREG1441330	Mus musculus	N/A	TRANSCRIPTION FACTOR BINDING SITE	Olfr228	ENSMUSG00000075180	ENSEMBL	Cdx1	ENSMUST00000031650	ENSEMBL	N/A	18971253	PAZAR	mm9	1	chr2	86321859	86322109
OREG1441331	Mus musculus	N/A	TRANSCRIPTION FACTOR BINDING SITE	Ccdc55	ENSMUSG00000037958	ENSEMBL	Cdx1	ENSMUST00000031650	ENSEMBL	N/A	18971253	PAZAR	mm10	1	chr11	77038463	77038713
OREG1441331	Mus musculus	N/A	TRANSCRIPTION FACTOR BINDING SITE	Ccdc55	ENSMUSG00000037958	ENSEMBL	Cdx1	ENSMUST00000031650	ENSEMBL	N/A	18971253	PAZAR	mm8	1	chr11	76854658	76854908
OREG1441331	Mus musculus	N/A	TRANSCRIPTION FACTOR BINDING SITE	Ccdc55	ENSMUSG00000037958	ENSEMBL	Cdx1	ENSMUST00000031650	ENSEMBL	N/A	18971253	PAZAR	mm9	1	chr11	76851965	76852215
OREG1441332	Mus musculus	N/A	TRANSCRIPTION FACTOR BINDING SITE	Ccdc55	ENSMUSG00000037958	ENSEMBL	Cdx1	ENSMUST00000031650	ENSEMBL	N/A	18971253	PAZAR	mm10	1	chr11	77063637	77063887
OREG1441332	Mus musculus	N/A	TRANSCRIPTION FACTOR BINDING SITE	Ccdc55	ENSMUSG00000037958	ENSEMBL	Cdx1	ENSMUST00000031650	ENSEMBL	N/A	18971253	PAZAR	mm8	1	chr11	76879832	76880082
OREG1441332	Mus musculus	N/A	TRANSCRIPTION FACTOR BINDING SITE	Ccdc55	ENSMUSG00000037958	ENSEMBL	Cdx1	ENSMUST00000031650	ENSEMBL	N/A	18971253	PAZAR	mm9	1	chr11	76877139	76877389
OREG1441333	Mus musculus	N/A	TRANSCRIPTION FACTOR BINDING SITE	Ccdc55	ENSMUSG00000037958	ENSEMBL	Cdx1	ENSMUST00000031650	ENSEMBL	N/A	18971253	PAZAR	mm10	1	chr11	77075962	77076212
OREG1441333	Mus musculus	N/A	TRANSCRIPTION FACTOR BINDING SITE	Ccdc55	ENSMUSG00000037958	ENSEMBL	Cdx1	ENSMUST00000031650	ENSEMBL	N/A	18971253	PAZAR	mm8	1	chr11	76892157	76892407
OREG1441333	Mus musculus	N/A	TRANSCRIPTION FACTOR BINDING SITE	Ccdc55	ENSMUSG00000037958	ENSEMBL	Cdx1	ENSMUST00000031650	ENSEMBL	N/A	18971253	PAZAR	mm9	1	chr11	76889464	76889714
OREG1441334	Mus musculus	N/A	TRANSCRIPTION FACTOR BINDING SITE	1700019E08Rik	ENSMUSG00000086202	ENSEMBL	Cdx1	ENSMUST00000031650	ENSEMBL	N/A	18971253	PAZAR	mm10	1	chr2	45703205	45703455
OREG1441334	Mus musculus	N/A	TRANSCRIPTION FACTOR BINDING SITE	1700019E08Rik	ENSMUSG00000086202	ENSEMBL	Cdx1	ENSMUST00000031650	ENSEMBL	N/A	18971253	PAZAR	mm8	1	chr2	45525214	45525464
OREG1441334	Mus musculus	N/A	TRANSCRIPTION FACTOR BINDING SITE	1700019E08Rik	ENSMUSG00000086202	ENSEMBL	Cdx1	ENSMUST00000031650	ENSEMBL	N/A	18971253	PAZAR	mm9	1	chr2	45558725	45558975
OREG1441335	Mus musculus	N/A	TRANSCRIPTION FACTOR BINDING SITE	1700019E08Rik	ENSMUSG00000086202	ENSEMBL	Cdx1	ENSMUST00000031650	ENSEMBL	N/A	18971253	PAZAR	mm10	1	chr2	45710044	45710294
OREG1441335	Mus musculus	N/A	TRANSCRIPTION FACTOR BINDING SITE	1700019E08Rik	ENSMUSG00000086202	ENSEMBL	Cdx1	ENSMUST00000031650	ENSEMBL	N/A	18971253	PAZAR	mm8	1	chr2	45532053	45532303
OREG1441335	Mus musculus	N/A	TRANSCRIPTION FACTOR BINDING SITE	1700019E08Rik	ENSMUSG00000086202	ENSEMBL	Cdx1	ENSMUST00000031650	ENSEMBL	N/A	18971253	PAZAR	mm9	1	chr2	45565564	45565814
OREG1441336	Mus musculus	N/A	TRANSCRIPTION FACTOR BINDING SITE	GM6557	ENSMUSG00000068492	ENSEMBL	Cdx1	ENSMUST00000031650	ENSEMBL	N/A	18971253	PAZAR	mm10	1	chr16	20993127	20993377
OREG1441336	Mus musculus	N/A	TRANSCRIPTION FACTOR BINDING SITE	GM6557	ENSMUSG00000068492	ENSEMBL	Cdx1	ENSMUST00000031650	ENSEMBL	N/A	18971253	PAZAR	mm8	1	chr16	20906670	20906920
OREG1441336	Mus musculus	N/A	TRANSCRIPTION FACTOR BINDING SITE	GM6557	ENSMUSG00000068492	ENSEMBL	Cdx1	ENSMUST00000031650	ENSEMBL	N/A	18971253	PAZAR	mm9	1	chr16	20993200	20993450
OREG1441337	Mus musculus	N/A	TRANSCRIPTION FACTOR BINDING SITE	GM6557	ENSMUSG00000068492	ENSEMBL	Cdx1	ENSMUST00000031650	ENSEMBL	N/A	18971253	PAZAR	mm10	1	chr16	20998201	20998451
OREG1441337	Mus musculus	N/A	TRANSCRIPTION FACTOR BINDING SITE	GM6557	ENSMUSG00000068492	ENSEMBL	Cdx1	ENSMUST00000031650	ENSEMBL	N/A	18971253	PAZAR	mm8	1	chr16	20911744	20911994
OREG1441337	Mus musculus	N/A	TRANSCRIPTION FACTOR BINDING SITE	GM6557	ENSMUSG00000068492	ENSEMBL	Cdx1	ENSMUST00000031650	ENSEMBL	N/A	18971253	PAZAR	mm9	1	chr16	20998274	20998524
OREG1441338	Mus musculus	N/A	TRANSCRIPTION FACTOR BINDING SITE	GM6557	ENSMUSG00000068492	ENSEMBL	Cdx1	ENSMUST00000031650	ENSEMBL	N/A	18971253	PAZAR	mm10	1	chr16	21007994	21008244
OREG1441338	Mus musculus	N/A	TRANSCRIPTION FACTOR BINDING SITE	GM6557	ENSMUSG00000068492	ENSEMBL	Cdx1	ENSMUST00000031650	ENSEMBL	N/A	18971253	PAZAR	mm8	1	chr16	20921537	20921787
OREG1441338	Mus musculus	N/A	TRANSCRIPTION FACTOR BINDING SITE	GM6557	ENSMUSG00000068492	ENSEMBL	Cdx1	ENSMUST00000031650	ENSEMBL	N/A	18971253	PAZAR	mm9	1	chr16	21008067	21008317
OREG1441339	Mus musculus	N/A	TRANSCRIPTION FACTOR BINDING SITE	GM6557	ENSMUSG00000068492	ENSEMBL	Cdx1	ENSMUST00000031650	ENSEMBL	N/A	18971253	PAZAR	mm10	1	chr16	21019825	21020075
OREG1441339	Mus musculus	N/A	TRANSCRIPTION FACTOR BINDING SITE	GM6557	ENSMUSG00000068492	ENSEMBL	Cdx1	ENSMUST00000031650	ENSEMBL	N/A	18971253	PAZAR	mm8	1	chr16	20933368	20933618
OREG1441339	Mus musculus	N/A	TRANSCRIPTION FACTOR BINDING SITE	GM6557	ENSMUSG00000068492	ENSEMBL	Cdx1	ENSMUST00000031650	ENSEMBL	N/A	18971253	PAZAR	mm9	1	chr16	21019898	21020148
OREG1441340	Mus musculus	N/A	TRANSCRIPTION FACTOR BINDING SITE	GM6557	ENSMUSG00000068492	ENSEMBL	Cdx1	ENSMUST00000031650	ENSEMBL	N/A	18971253	PAZAR	mm10	1	chr16	21049020	21049270
OREG1441340	Mus musculus	N/A	TRANSCRIPTION FACTOR BINDING SITE	GM6557	ENSMUSG00000068492	ENSEMBL	Cdx1	ENSMUST00000031650	ENSEMBL	N/A	18971253	PAZAR	mm8	1	chr16	20962563	20962813
OREG1441340	Mus musculus	N/A	TRANSCRIPTION FACTOR BINDING SITE	GM6557	ENSMUSG00000068492	ENSEMBL	Cdx1	ENSMUST00000031650	ENSEMBL	N/A	18971253	PAZAR	mm9	1	chr16	21049093	21049343
OREG1441341	Mus musculus	N/A	TRANSCRIPTION FACTOR BINDING SITE	GM6557	ENSMUSG00000068492	ENSEMBL	Cdx1	ENSMUST00000031650	ENSEMBL	N/A	18971253	PAZAR	mm10	1	chr16	21049820	21050070
OREG1441341	Mus musculus	N/A	TRANSCRIPTION FACTOR BINDING SITE	GM6557	ENSMUSG00000068492	ENSEMBL	Cdx1	ENSMUST00000031650	ENSEMBL	N/A	18971253	PAZAR	mm8	1	chr16	20963363	20963613
OREG1441341	Mus musculus	N/A	TRANSCRIPTION FACTOR BINDING SITE	GM6557	ENSMUSG00000068492	ENSEMBL	Cdx1	ENSMUST00000031650	ENSEMBL	N/A	18971253	PAZAR	mm9	1	chr16	21049893	21050143
OREG1441342	Mus musculus	N/A	TRANSCRIPTION FACTOR BINDING SITE	GM6557	ENSMUSG00000068492	ENSEMBL	Cdx1	ENSMUST00000031650	ENSEMBL	N/A	18971253	PAZAR	mm10	1	chr16	21065271	21065521
OREG1441342	Mus musculus	N/A	TRANSCRIPTION FACTOR BINDING SITE	GM6557	ENSMUSG00000068492	ENSEMBL	Cdx1	ENSMUST00000031650	ENSEMBL	N/A	18971253	PAZAR	mm8	1	chr16	20978814	20979064
OREG1441342	Mus musculus	N/A	TRANSCRIPTION FACTOR BINDING SITE	GM6557	ENSMUSG00000068492	ENSEMBL	Cdx1	ENSMUST00000031650	ENSEMBL	N/A	18971253	PAZAR	mm9	1	chr16	21065344	21065594
OREG1441343	Mus musculus	N/A	TRANSCRIPTION FACTOR BINDING SITE	Gm5546	ENSMUSG00000022187	ENSEMBL	Cdx1	ENSMUST00000031650	ENSEMBL	N/A	18971253	PAZAR	mm10	1	chr3	104298854	104299104
OREG1441343	Mus musculus	N/A	TRANSCRIPTION FACTOR BINDING SITE	Gm5546	ENSMUSG00000022187	ENSEMBL	Cdx1	ENSMUST00000031650	ENSEMBL	N/A	18971253	PAZAR	mm8	1	chr3	104427915	104428165
OREG1441343	Mus musculus	N/A	TRANSCRIPTION FACTOR BINDING SITE	Gm5546	ENSMUSG00000022187	ENSEMBL	Cdx1	ENSMUST00000031650	ENSEMBL	N/A	18971253	PAZAR	mm9	1	chr3	104102777	104103027
OREG1441344	Mus musculus	N/A	TRANSCRIPTION FACTOR BINDING SITE	Gm5546	ENSMUSG00000022187	ENSEMBL	Cdx1	ENSMUST00000031650	ENSEMBL	N/A	18971253	PAZAR	mm10	1	chr3	104314899	104315149
OREG1441344	Mus musculus	N/A	TRANSCRIPTION FACTOR BINDING SITE	Gm5546	ENSMUSG00000022187	ENSEMBL	Cdx1	ENSMUST00000031650	ENSEMBL	N/A	18971253	PAZAR	mm8	1	chr3	104443960	104444210
OREG1441344	Mus musculus	N/A	TRANSCRIPTION FACTOR BINDING SITE	Gm5546	ENSMUSG00000022187	ENSEMBL	Cdx1	ENSMUST00000031650	ENSEMBL	N/A	18971253	PAZAR	mm9	1	chr3	104118822	104119072
OREG1441345	Mus musculus	N/A	TRANSCRIPTION FACTOR BINDING SITE	Gm5546	ENSMUSG00000022187	ENSEMBL	Cdx1	ENSMUST00000031650	ENSEMBL	N/A	18971253	PAZAR	mm10	1	chr3	104374975	104375225
OREG1441345	Mus musculus	N/A	TRANSCRIPTION FACTOR BINDING SITE	Gm5546	ENSMUSG00000022187	ENSEMBL	Cdx1	ENSMUST00000031650	ENSEMBL	N/A	18971253	PAZAR	mm8	1	chr3	104504036	104504286
OREG1441345	Mus musculus	N/A	TRANSCRIPTION FACTOR BINDING SITE	Gm5546	ENSMUSG00000022187	ENSEMBL	Cdx1	ENSMUST00000031650	ENSEMBL	N/A	18971253	PAZAR	mm9	1	chr3	104178898	104179148
OREG1441346	Mus musculus	N/A	TRANSCRIPTION FACTOR BINDING SITE	BC117090	ENSMUSG00000079594	ENSEMBL	Cdx1	ENSMUST00000031650	ENSEMBL	N/A	18971253	PAZAR	mm10	1	chr16	36334890	36335140
OREG1441346	Mus musculus	N/A	TRANSCRIPTION FACTOR BINDING SITE	BC117090	ENSMUSG00000079594	ENSEMBL	Cdx1	ENSMUST00000031650	ENSEMBL	N/A	18971253	PAZAR	mm8	1	chr16	36254129	36254379
OREG1441346	Mus musculus	N/A	TRANSCRIPTION FACTOR BINDING SITE	BC117090	ENSMUSG00000079594	ENSEMBL	Cdx1	ENSMUST00000031650	ENSEMBL	N/A	18971253	PAZAR	mm9	1	chr16	36334976	36335226
OREG1441347	Mus musculus	N/A	TRANSCRIPTION FACTOR BINDING SITE	4930556G01Rik	ENSMUSG00000085522	ENSEMBL	Cdx1	ENSMUST00000031650	ENSEMBL	N/A	18971253	PAZAR	mm10	1	chr4	30674506	30674756
OREG1441347	Mus musculus	N/A	TRANSCRIPTION FACTOR BINDING SITE	4930556G01Rik	ENSMUSG00000085522	ENSEMBL	Cdx1	ENSMUST00000031650	ENSEMBL	N/A	18971253	PAZAR	mm8	1	chr4	30843294	30843544
OREG1441347	Mus musculus	N/A	TRANSCRIPTION FACTOR BINDING SITE	4930556G01Rik	ENSMUSG00000085522	ENSEMBL	Cdx1	ENSMUST00000031650	ENSEMBL	N/A	18971253	PAZAR	mm9	1	chr4	30601656	30601906
OREG1441348	Mus musculus	N/A	TRANSCRIPTION FACTOR BINDING SITE	4930556G01Rik	ENSMUSG00000085522	ENSEMBL	Cdx1	ENSMUST00000031650	ENSEMBL	N/A	18971253	PAZAR	mm10	1	chr4	30691039	30691289
OREG1441348	Mus musculus	N/A	TRANSCRIPTION FACTOR BINDING SITE	4930556G01Rik	ENSMUSG00000085522	ENSEMBL	Cdx1	ENSMUST00000031650	ENSEMBL	N/A	18971253	PAZAR	mm8	1	chr4	30859827	30860077
OREG1441348	Mus musculus	N/A	TRANSCRIPTION FACTOR BINDING SITE	4930556G01Rik	ENSMUSG00000085522	ENSEMBL	Cdx1	ENSMUST00000031650	ENSEMBL	N/A	18971253	PAZAR	mm9	1	chr4	30618189	30618439
OREG1441349	Mus musculus	N/A	TRANSCRIPTION FACTOR BINDING SITE	4930556G01Rik	ENSMUSG00000085522	ENSEMBL	Cdx1	ENSMUST00000031650	ENSEMBL	N/A	18971253	PAZAR	mm10	1	chr4	30709496	30709746
OREG1441349	Mus musculus	N/A	TRANSCRIPTION FACTOR BINDING SITE	4930556G01Rik	ENSMUSG00000085522	ENSEMBL	Cdx1	ENSMUST00000031650	ENSEMBL	N/A	18971253	PAZAR	mm8	1	chr4	30878284	30878534
OREG1441349	Mus musculus	N/A	TRANSCRIPTION FACTOR BINDING SITE	4930556G01Rik	ENSMUSG00000085522	ENSEMBL	Cdx1	ENSMUST00000031650	ENSEMBL	N/A	18971253	PAZAR	mm9	1	chr4	30636646	30636896
OREG1441350	Mus musculus	N/A	TRANSCRIPTION FACTOR BINDING SITE	4930556G01Rik	ENSMUSG00000085522	ENSEMBL	Cdx1	ENSMUST00000031650	ENSEMBL	N/A	18971253	PAZAR	mm10	1	chr4	30717398	30717648
OREG1441350	Mus musculus	N/A	TRANSCRIPTION FACTOR BINDING SITE	4930556G01Rik	ENSMUSG00000085522	ENSEMBL	Cdx1	ENSMUST00000031650	ENSEMBL	N/A	18971253	PAZAR	mm8	1	chr4	30886186	30886436
OREG1441350	Mus musculus	N/A	TRANSCRIPTION FACTOR BINDING SITE	4930556G01Rik	ENSMUSG00000085522	ENSEMBL	Cdx1	ENSMUST00000031650	ENSEMBL	N/A	18971253	PAZAR	mm9	1	chr4	30644548	30644798
OREG1441351	Mus musculus	N/A	TRANSCRIPTION FACTOR BINDING SITE	4930556G01Rik	ENSMUSG00000085522	ENSEMBL	Cdx1	ENSMUST00000031650	ENSEMBL	N/A	18971253	PAZAR	mm10	1	chr4	30731661	30731911
OREG1441351	Mus musculus	N/A	TRANSCRIPTION FACTOR BINDING SITE	4930556G01Rik	ENSMUSG00000085522	ENSEMBL	Cdx1	ENSMUST00000031650	ENSEMBL	N/A	18971253	PAZAR	mm8	1	chr4	30900449	30900699
OREG1441351	Mus musculus	N/A	TRANSCRIPTION FACTOR BINDING SITE	4930556G01Rik	ENSMUSG00000085522	ENSEMBL	Cdx1	ENSMUST00000031650	ENSEMBL	N/A	18971253	PAZAR	mm9	1	chr4	30658811	30659061
OREG1441352	Mus musculus	N/A	TRANSCRIPTION FACTOR BINDING SITE	4930556G01Rik	ENSMUSG00000085522	ENSEMBL	Cdx1	ENSMUST00000031650	ENSEMBL	N/A	18971253	PAZAR	mm10	1	chr4	30745849	30746099
OREG1441352	Mus musculus	N/A	TRANSCRIPTION FACTOR BINDING SITE	4930556G01Rik	ENSMUSG00000085522	ENSEMBL	Cdx1	ENSMUST00000031650	ENSEMBL	N/A	18971253	PAZAR	mm8	1	chr4	30914637	30914887
OREG1441352	Mus musculus	N/A	TRANSCRIPTION FACTOR BINDING SITE	4930556G01Rik	ENSMUSG00000085522	ENSEMBL	Cdx1	ENSMUST00000031650	ENSEMBL	N/A	18971253	PAZAR	mm9	1	chr4	30672999	30673249
OREG1441353	Mus musculus	N/A	TRANSCRIPTION FACTOR BINDING SITE	4930556G01Rik	ENSMUSG00000085522	ENSEMBL	Cdx1	ENSMUST00000031650	ENSEMBL	N/A	18971253	PAZAR	mm10	1	chr4	30763371	30763621
OREG1441353	Mus musculus	N/A	TRANSCRIPTION FACTOR BINDING SITE	4930556G01Rik	ENSMUSG00000085522	ENSEMBL	Cdx1	ENSMUST00000031650	ENSEMBL	N/A	18971253	PAZAR	mm8	1	chr4	30932159	30932409
OREG1441353	Mus musculus	N/A	TRANSCRIPTION FACTOR BINDING SITE	4930556G01Rik	ENSMUSG00000085522	ENSEMBL	Cdx1	ENSMUST00000031650	ENSEMBL	N/A	18971253	PAZAR	mm9	1	chr4	30690521	30690771
OREG1441354	Mus musculus	N/A	TRANSCRIPTION FACTOR BINDING SITE	4930556G01Rik	ENSMUSG00000085522	ENSEMBL	Cdx1	ENSMUST00000031650	ENSEMBL	N/A	18971253	PAZAR	mm10	1	chr4	30785249	30785499
OREG1441354	Mus musculus	N/A	TRANSCRIPTION FACTOR BINDING SITE	4930556G01Rik	ENSMUSG00000085522	ENSEMBL	Cdx1	ENSMUST00000031650	ENSEMBL	N/A	18971253	PAZAR	mm8	1	chr4	30954037	30954287
OREG1441354	Mus musculus	N/A	TRANSCRIPTION FACTOR BINDING SITE	4930556G01Rik	ENSMUSG00000085522	ENSEMBL	Cdx1	ENSMUST00000031650	ENSEMBL	N/A	18971253	PAZAR	mm9	1	chr4	30712399	30712649
OREG1441355	Mus musculus	N/A	TRANSCRIPTION FACTOR BINDING SITE	4930556G01Rik	ENSMUSG00000085522	ENSEMBL	Cdx1	ENSMUST00000031650	ENSEMBL	N/A	18971253	PAZAR	mm10	1	chr4	30786684	30786934
OREG1441355	Mus musculus	N/A	TRANSCRIPTION FACTOR BINDING SITE	4930556G01Rik	ENSMUSG00000085522	ENSEMBL	Cdx1	ENSMUST00000031650	ENSEMBL	N/A	18971253	PAZAR	mm8	1	chr4	30955472	30955722
OREG1441355	Mus musculus	N/A	TRANSCRIPTION FACTOR BINDING SITE	4930556G01Rik	ENSMUSG00000085522	ENSEMBL	Cdx1	ENSMUST00000031650	ENSEMBL	N/A	18971253	PAZAR	mm9	1	chr4	30713834	30714084
OREG1441356	Mus musculus	N/A	TRANSCRIPTION FACTOR BINDING SITE	4930556G01Rik	ENSMUSG00000085522	ENSEMBL	Cdx1	ENSMUST00000031650	ENSEMBL	N/A	18971253	PAZAR	mm10	1	chr4	30790345	30790595
OREG1441356	Mus musculus	N/A	TRANSCRIPTION FACTOR BINDING SITE	4930556G01Rik	ENSMUSG00000085522	ENSEMBL	Cdx1	ENSMUST00000031650	ENSEMBL	N/A	18971253	PAZAR	mm8	1	chr4	30959133	30959383
OREG1441356	Mus musculus	N/A	TRANSCRIPTION FACTOR BINDING SITE	4930556G01Rik	ENSMUSG00000085522	ENSEMBL	Cdx1	ENSMUST00000031650	ENSEMBL	N/A	18971253	PAZAR	mm9	1	chr4	30717495	30717745
OREG1441357	Mus musculus	N/A	TRANSCRIPTION FACTOR BINDING SITE	4930556G01Rik	ENSMUSG00000085522	ENSEMBL	Cdx1	ENSMUST00000031650	ENSEMBL	N/A	18971253	PAZAR	mm10	1	chr4	30795168	30795418
OREG1441357	Mus musculus	N/A	TRANSCRIPTION FACTOR BINDING SITE	4930556G01Rik	ENSMUSG00000085522	ENSEMBL	Cdx1	ENSMUST00000031650	ENSEMBL	N/A	18971253	PAZAR	mm8	1	chr4	30963956	30964206
OREG1441357	Mus musculus	N/A	TRANSCRIPTION FACTOR BINDING SITE	4930556G01Rik	ENSMUSG00000085522	ENSEMBL	Cdx1	ENSMUST00000031650	ENSEMBL	N/A	18971253	PAZAR	mm9	1	chr4	30722318	30722568
OREG1441358	Mus musculus	N/A	TRANSCRIPTION FACTOR BINDING SITE	4930556G01Rik	ENSMUSG00000085522	ENSEMBL	Cdx1	ENSMUST00000031650	ENSEMBL	N/A	18971253	PAZAR	mm10	1	chr4	30854931	30855181
OREG1441358	Mus musculus	N/A	TRANSCRIPTION FACTOR BINDING SITE	4930556G01Rik	ENSMUSG00000085522	ENSEMBL	Cdx1	ENSMUST00000031650	ENSEMBL	N/A	18971253	PAZAR	mm8	1	chr4	31023719	31023969
OREG1441358	Mus musculus	N/A	TRANSCRIPTION FACTOR BINDING SITE	4930556G01Rik	ENSMUSG00000085522	ENSEMBL	Cdx1	ENSMUST00000031650	ENSEMBL	N/A	18971253	PAZAR	mm9	1	chr4	30782081	30782331
OREG1441359	Mus musculus	N/A	TRANSCRIPTION FACTOR BINDING SITE	4930556G01Rik	ENSMUSG00000085522	ENSEMBL	Cdx1	ENSMUST00000031650	ENSEMBL	N/A	18971253	PAZAR	mm10	1	chr4	30889557	30889807
OREG1441359	Mus musculus	N/A	TRANSCRIPTION FACTOR BINDING SITE	4930556G01Rik	ENSMUSG00000085522	ENSEMBL	Cdx1	ENSMUST00000031650	ENSEMBL	N/A	18971253	PAZAR	mm8	1	chr4	31058345	31058595
OREG1441359	Mus musculus	N/A	TRANSCRIPTION FACTOR BINDING SITE	4930556G01Rik	ENSMUSG00000085522	ENSEMBL	Cdx1	ENSMUST00000031650	ENSEMBL	N/A	18971253	PAZAR	mm9	1	chr4	30816707	30816957
OREG1441360	Mus musculus	N/A	TRANSCRIPTION FACTOR BINDING SITE	4930556G01Rik	ENSMUSG00000085522	ENSEMBL	Cdx1	ENSMUST00000031650	ENSEMBL	N/A	18971253	PAZAR	mm10	1	chr4	30980615	30980865
OREG1441360	Mus musculus	N/A	TRANSCRIPTION FACTOR BINDING SITE	4930556G01Rik	ENSMUSG00000085522	ENSEMBL	Cdx1	ENSMUST00000031650	ENSEMBL	N/A	18971253	PAZAR	mm8	1	chr4	31149403	31149653
OREG1441360	Mus musculus	N/A	TRANSCRIPTION FACTOR BINDING SITE	4930556G01Rik	ENSMUSG00000085522	ENSEMBL	Cdx1	ENSMUST00000031650	ENSEMBL	N/A	18971253	PAZAR	mm9	1	chr4	30907765	30908015
OREG1441361	Mus musculus	N/A	TRANSCRIPTION FACTOR BINDING SITE	Rnase4	ENSMUSG00000021876	ENSEMBL	Cdx1	ENSMUST00000031650	ENSEMBL	N/A	18971253	PAZAR	mm10	1	chr14	51102317	51102567
OREG1441361	Mus musculus	N/A	TRANSCRIPTION FACTOR BINDING SITE	Rnase4	ENSMUSG00000021876	ENSEMBL	Cdx1	ENSMUST00000031650	ENSEMBL	N/A	18971253	PAZAR	mm8	1	chr14	50024268	50024518
OREG1441361	Mus musculus	N/A	TRANSCRIPTION FACTOR BINDING SITE	Rnase4	ENSMUSG00000021876	ENSEMBL	Cdx1	ENSMUST00000031650	ENSEMBL	N/A	18971253	PAZAR	mm9	1	chr14	51721992	51722242
OREG1441362	Mus musculus	N/A	TRANSCRIPTION FACTOR BINDING SITE	Tmem68	ENSMUSG00000028232	ENSEMBL	Cdx1	ENSMUST00000031650	ENSEMBL	N/A	18971253	PAZAR	mm10	1	chr4	3560383	3560633
OREG1441362	Mus musculus	N/A	TRANSCRIPTION FACTOR BINDING SITE	Tmem68	ENSMUSG00000028232	ENSEMBL	Cdx1	ENSMUST00000031650	ENSEMBL	N/A	18971253	PAZAR	mm8	1	chr4	3487530	3487780
OREG1441362	Mus musculus	N/A	TRANSCRIPTION FACTOR BINDING SITE	Tmem68	ENSMUSG00000028232	ENSEMBL	Cdx1	ENSMUST00000031650	ENSEMBL	N/A	18971253	PAZAR	mm9	1	chr4	3487530	3487780
OREG1441363	Mus musculus	N/A	TRANSCRIPTION FACTOR BINDING SITE	Tmem68	ENSMUSG00000028232	ENSEMBL	Cdx1	ENSMUST00000031650	ENSEMBL	N/A	18971253	PAZAR	mm10	1	chr4	3565304	3565554
OREG1441363	Mus musculus	N/A	TRANSCRIPTION FACTOR BINDING SITE	Tmem68	ENSMUSG00000028232	ENSEMBL	Cdx1	ENSMUST00000031650	ENSEMBL	N/A	18971253	PAZAR	mm8	1	chr4	3492451	3492701
OREG1441363	Mus musculus	N/A	TRANSCRIPTION FACTOR BINDING SITE	Tmem68	ENSMUSG00000028232	ENSEMBL	Cdx1	ENSMUST00000031650	ENSEMBL	N/A	18971253	PAZAR	mm9	1	chr4	3492451	3492701
OREG1441364	Mus musculus	N/A	TRANSCRIPTION FACTOR BINDING SITE	Zfyve26	ENSMUSG00000066440	ENSEMBL	Cdx1	ENSMUST00000031650	ENSEMBL	N/A	18971253	PAZAR	mm10	1	chr12	79259221	79259471
OREG1441364	Mus musculus	N/A	TRANSCRIPTION FACTOR BINDING SITE	Zfyve26	ENSMUSG00000066440	ENSEMBL	Cdx1	ENSMUST00000031650	ENSEMBL	N/A	18971253	PAZAR	mm8	1	chr12	80178061	80178311
OREG1441364	Mus musculus	N/A	TRANSCRIPTION FACTOR BINDING SITE	Zfyve26	ENSMUSG00000066440	ENSEMBL	Cdx1	ENSMUST00000031650	ENSEMBL	N/A	18971253	PAZAR	mm9	1	chr12	80360208	80360458
OREG1441365	Mus musculus	N/A	TRANSCRIPTION FACTOR BINDING SITE	Unc93a	ENSMUSG00000067049	ENSEMBL	Cdx1	ENSMUST00000031650	ENSEMBL	N/A	18971253	PAZAR	mm10	1	chr17	13101890	13102140
OREG1441365	Mus musculus	N/A	TRANSCRIPTION FACTOR BINDING SITE	Unc93a	ENSMUSG00000067049	ENSEMBL	Cdx1	ENSMUST00000031650	ENSEMBL	N/A	18971253	PAZAR	mm8	1	chr17	12944822	12945072
OREG1441365	Mus musculus	N/A	TRANSCRIPTION FACTOR BINDING SITE	Unc93a	ENSMUSG00000067049	ENSEMBL	Cdx1	ENSMUST00000031650	ENSEMBL	N/A	18971253	PAZAR	mm9	1	chr17	13294756	13295006
OREG1441366	Mus musculus	N/A	TRANSCRIPTION FACTOR BINDING SITE	Gm11355	ENSMUSG00000082236	ENSEMBL	Cdx1	ENSMUST00000031650	ENSEMBL	N/A	18971253	PAZAR	mm10	1	chr13	26884253	26884503
OREG1441366	Mus musculus	N/A	TRANSCRIPTION FACTOR BINDING SITE	Gm11355	ENSMUSG00000082236	ENSEMBL	Cdx1	ENSMUST00000031650	ENSEMBL	N/A	18971253	PAZAR	mm8	1	chr13	26891718	26891968
OREG1441366	Mus musculus	N/A	TRANSCRIPTION FACTOR BINDING SITE	Gm11355	ENSMUSG00000082236	ENSEMBL	Cdx1	ENSMUST00000031650	ENSEMBL	N/A	18971253	PAZAR	mm9	1	chr13	26976122	26976372
OREG1441367	Mus musculus	N/A	TRANSCRIPTION FACTOR BINDING SITE	Gm11355	ENSMUSG00000082236	ENSEMBL	Cdx1	ENSMUST00000031650	ENSEMBL	N/A	18971253	PAZAR	mm10	1	chr13	26947938	26948188
OREG1441367	Mus musculus	N/A	TRANSCRIPTION FACTOR BINDING SITE	Gm11355	ENSMUSG00000082236	ENSEMBL	Cdx1	ENSMUST00000031650	ENSEMBL	N/A	18971253	PAZAR	mm8	1	chr13	26955403	26955653
OREG1441367	Mus musculus	N/A	TRANSCRIPTION FACTOR BINDING SITE	Gm11355	ENSMUSG00000082236	ENSEMBL	Cdx1	ENSMUST00000031650	ENSEMBL	N/A	18971253	PAZAR	mm9	1	chr13	27039807	27040057
OREG1441368	Mus musculus	N/A	TRANSCRIPTION FACTOR BINDING SITE	Gm11355	ENSMUSG00000082236	ENSEMBL	Cdx1	ENSMUST00000031650	ENSEMBL	N/A	18971253	PAZAR	mm10	1	chr13	26959528	26959778
OREG1441368	Mus musculus	N/A	TRANSCRIPTION FACTOR BINDING SITE	Gm11355	ENSMUSG00000082236	ENSEMBL	Cdx1	ENSMUST00000031650	ENSEMBL	N/A	18971253	PAZAR	mm8	1	chr13	26966993	26967243
OREG1441368	Mus musculus	N/A	TRANSCRIPTION FACTOR BINDING SITE	Gm11355	ENSMUSG00000082236	ENSEMBL	Cdx1	ENSMUST00000031650	ENSEMBL	N/A	18971253	PAZAR	mm9	1	chr13	27051397	27051647
OREG1441369	Mus musculus	N/A	TRANSCRIPTION FACTOR BINDING SITE	Lepr	ENSMUSG00000057722	ENSEMBL	Cdx1	ENSMUST00000031650	ENSEMBL	N/A	18971253	PAZAR	mm10	1	chr4	101703892	101704142
OREG1441369	Mus musculus	N/A	TRANSCRIPTION FACTOR BINDING SITE	Lepr	ENSMUSG00000057722	ENSEMBL	Cdx1	ENSMUST00000031650	ENSEMBL	N/A	18971253	PAZAR	mm8	1	chr4	101201824	101202074
OREG1441369	Mus musculus	N/A	TRANSCRIPTION FACTOR BINDING SITE	Lepr	ENSMUSG00000057722	ENSEMBL	Cdx1	ENSMUST00000031650	ENSEMBL	N/A	18971253	PAZAR	mm9	1	chr4	101376497	101376747
OREG1441370	Mus musculus	N/A	TRANSCRIPTION FACTOR BINDING SITE	Lepr	ENSMUSG00000057722	ENSEMBL	Cdx1	ENSMUST00000031650	ENSEMBL	N/A	18971253	PAZAR	mm10	1	chr4	101748419	101748669
OREG1441370	Mus musculus	N/A	TRANSCRIPTION FACTOR BINDING SITE	Lepr	ENSMUSG00000057722	ENSEMBL	Cdx1	ENSMUST00000031650	ENSEMBL	N/A	18971253	PAZAR	mm8	1	chr4	101246351	101246601
OREG1441370	Mus musculus	N/A	TRANSCRIPTION FACTOR BINDING SITE	Lepr	ENSMUSG00000057722	ENSEMBL	Cdx1	ENSMUST00000031650	ENSEMBL	N/A	18971253	PAZAR	mm9	1	chr4	101421024	101421274
OREG1441371	Mus musculus	N/A	TRANSCRIPTION FACTOR BINDING SITE	9530026P05RIK	ENSMUSG00000087573	ENSEMBL	Cdx1	ENSMUST00000031650	ENSEMBL	N/A	18971253	PAZAR	mm10	1	chr6	92946620	92946870
OREG1441371	Mus musculus	N/A	TRANSCRIPTION FACTOR BINDING SITE	9530026P05RIK	ENSMUSG00000087573	ENSEMBL	Cdx1	ENSMUST00000031650	ENSEMBL	N/A	18971253	PAZAR	mm8	1	chr6	92912124	92912374
OREG1441371	Mus musculus	N/A	TRANSCRIPTION FACTOR BINDING SITE	9530026P05RIK	ENSMUSG00000087573	ENSEMBL	Cdx1	ENSMUST00000031650	ENSEMBL	N/A	18971253	PAZAR	mm9	1	chr6	92896614	92896864
OREG1441372	Mus musculus	N/A	TRANSCRIPTION FACTOR BINDING SITE	9530026P05RIK	ENSMUSG00000087573	ENSEMBL	Cdx1	ENSMUST00000031650	ENSEMBL	N/A	18971253	PAZAR	mm10	1	chr6	92949904	92950154
OREG1441372	Mus musculus	N/A	TRANSCRIPTION FACTOR BINDING SITE	9530026P05RIK	ENSMUSG00000087573	ENSEMBL	Cdx1	ENSMUST00000031650	ENSEMBL	N/A	18971253	PAZAR	mm8	1	chr6	92915408	92915658
OREG1441372	Mus musculus	N/A	TRANSCRIPTION FACTOR BINDING SITE	9530026P05RIK	ENSMUSG00000087573	ENSEMBL	Cdx1	ENSMUST00000031650	ENSEMBL	N/A	18971253	PAZAR	mm9	1	chr6	92899898	92900148
OREG1441373	Mus musculus	N/A	TRANSCRIPTION FACTOR BINDING SITE	9530026P05RIK	ENSMUSG00000087573	ENSEMBL	Cdx1	ENSMUST00000031650	ENSEMBL	N/A	18971253	PAZAR	mm10	1	chr6	92960643	92960893
OREG1441373	Mus musculus	N/A	TRANSCRIPTION FACTOR BINDING SITE	9530026P05RIK	ENSMUSG00000087573	ENSEMBL	Cdx1	ENSMUST00000031650	ENSEMBL	N/A	18971253	PAZAR	mm8	1	chr6	92926147	92926397
OREG1441373	Mus musculus	N/A	TRANSCRIPTION FACTOR BINDING SITE	9530026P05RIK	ENSMUSG00000087573	ENSEMBL	Cdx1	ENSMUST00000031650	ENSEMBL	N/A	18971253	PAZAR	mm9	1	chr6	92910637	92910887
OREG1441374	Mus musculus	N/A	TRANSCRIPTION FACTOR BINDING SITE	9530026P05RIK	ENSMUSG00000087573	ENSEMBL	Cdx1	ENSMUST00000031650	ENSEMBL	N/A	18971253	PAZAR	mm10	1	chr6	92973608	92973858
OREG1441374	Mus musculus	N/A	TRANSCRIPTION FACTOR BINDING SITE	9530026P05RIK	ENSMUSG00000087573	ENSEMBL	Cdx1	ENSMUST00000031650	ENSEMBL	N/A	18971253	PAZAR	mm8	1	chr6	92939112	92939362
OREG1441374	Mus musculus	N/A	TRANSCRIPTION FACTOR BINDING SITE	9530026P05RIK	ENSMUSG00000087573	ENSEMBL	Cdx1	ENSMUST00000031650	ENSEMBL	N/A	18971253	PAZAR	mm9	1	chr6	92923602	92923852
OREG1441375	Mus musculus	N/A	TRANSCRIPTION FACTOR BINDING SITE	9530026P05RIK	ENSMUSG00000087573	ENSEMBL	Cdx1	ENSMUST00000031650	ENSEMBL	N/A	18971253	PAZAR	mm10	1	chr6	92974183	92974433
OREG1441375	Mus musculus	N/A	TRANSCRIPTION FACTOR BINDING SITE	9530026P05RIK	ENSMUSG00000087573	ENSEMBL	Cdx1	ENSMUST00000031650	ENSEMBL	N/A	18971253	PAZAR	mm8	1	chr6	92939687	92939937
OREG1441375	Mus musculus	N/A	TRANSCRIPTION FACTOR BINDING SITE	9530026P05RIK	ENSMUSG00000087573	ENSEMBL	Cdx1	ENSMUST00000031650	ENSEMBL	N/A	18971253	PAZAR	mm9	1	chr6	92924177	92924427
OREG1441376	Mus musculus	N/A	TRANSCRIPTION FACTOR BINDING SITE	9530026P05RIK	ENSMUSG00000087573	ENSEMBL	Cdx1	ENSMUST00000031650	ENSEMBL	N/A	18971253	PAZAR	mm10	1	chr6	92991355	92991605
OREG1441376	Mus musculus	N/A	TRANSCRIPTION FACTOR BINDING SITE	9530026P05RIK	ENSMUSG00000087573	ENSEMBL	Cdx1	ENSMUST00000031650	ENSEMBL	N/A	18971253	PAZAR	mm8	1	chr6	92956859	92957109
OREG1441376	Mus musculus	N/A	TRANSCRIPTION FACTOR BINDING SITE	9530026P05RIK	ENSMUSG00000087573	ENSEMBL	Cdx1	ENSMUST00000031650	ENSEMBL	N/A	18971253	PAZAR	mm9	1	chr6	92941349	92941599
OREG1441377	Mus musculus	N/A	TRANSCRIPTION FACTOR BINDING SITE	9530026P05RIK	ENSMUSG00000087573	ENSEMBL	Cdx1	ENSMUST00000031650	ENSEMBL	N/A	18971253	PAZAR	mm10	1	chr6	93002300	93002550
OREG1441377	Mus musculus	N/A	TRANSCRIPTION FACTOR BINDING SITE	9530026P05RIK	ENSMUSG00000087573	ENSEMBL	Cdx1	ENSMUST00000031650	ENSEMBL	N/A	18971253	PAZAR	mm8	1	chr6	92967804	92968054
OREG1441377	Mus musculus	N/A	TRANSCRIPTION FACTOR BINDING SITE	9530026P05RIK	ENSMUSG00000087573	ENSEMBL	Cdx1	ENSMUST00000031650	ENSEMBL	N/A	18971253	PAZAR	mm9	1	chr6	92952294	92952544
OREG1441378	Mus musculus	N/A	TRANSCRIPTION FACTOR BINDING SITE	9530026P05RIK	ENSMUSG00000087573	ENSEMBL	Cdx1	ENSMUST00000031650	ENSEMBL	N/A	18971253	PAZAR	mm10	1	chr6	93037547	93037797
OREG1441378	Mus musculus	N/A	TRANSCRIPTION FACTOR BINDING SITE	9530026P05RIK	ENSMUSG00000087573	ENSEMBL	Cdx1	ENSMUST00000031650	ENSEMBL	N/A	18971253	PAZAR	mm8	1	chr6	93003051	93003301
OREG1441378	Mus musculus	N/A	TRANSCRIPTION FACTOR BINDING SITE	9530026P05RIK	ENSMUSG00000087573	ENSEMBL	Cdx1	ENSMUST00000031650	ENSEMBL	N/A	18971253	PAZAR	mm9	1	chr6	92987541	92987791
OREG1441379	Mus musculus	N/A	TRANSCRIPTION FACTOR BINDING SITE	9530026P05RIK	ENSMUSG00000087573	ENSEMBL	Cdx1	ENSMUST00000031650	ENSEMBL	N/A	18971253	PAZAR	mm10	1	chr6	93153167	93153417
OREG1441379	Mus musculus	N/A	TRANSCRIPTION FACTOR BINDING SITE	9530026P05RIK	ENSMUSG00000087573	ENSEMBL	Cdx1	ENSMUST00000031650	ENSEMBL	N/A	18971253	PAZAR	mm8	1	chr6	93118671	93118921
OREG1441379	Mus musculus	N/A	TRANSCRIPTION FACTOR BINDING SITE	9530026P05RIK	ENSMUSG00000087573	ENSEMBL	Cdx1	ENSMUST00000031650	ENSEMBL	N/A	18971253	PAZAR	mm9	1	chr6	93103161	93103411
OREG1441380	Mus musculus	N/A	TRANSCRIPTION FACTOR BINDING SITE	9530026P05RIK	ENSMUSG00000087573	ENSEMBL	Cdx1	ENSMUST00000031650	ENSEMBL	N/A	18971253	PAZAR	mm10	1	chr6	93160702	93160952
OREG1441380	Mus musculus	N/A	TRANSCRIPTION FACTOR BINDING SITE	9530026P05RIK	ENSMUSG00000087573	ENSEMBL	Cdx1	ENSMUST00000031650	ENSEMBL	N/A	18971253	PAZAR	mm8	1	chr6	93126206	93126456
OREG1441380	Mus musculus	N/A	TRANSCRIPTION FACTOR BINDING SITE	9530026P05RIK	ENSMUSG00000087573	ENSEMBL	Cdx1	ENSMUST00000031650	ENSEMBL	N/A	18971253	PAZAR	mm9	1	chr6	93110696	93110946
OREG1441381	Mus musculus	N/A	TRANSCRIPTION FACTOR BINDING SITE	9530026P05RIK	ENSMUSG00000087573	ENSEMBL	Cdx1	ENSMUST00000031650	ENSEMBL	N/A	18971253	PAZAR	mm10	1	chr6	93206389	93206639
OREG1441381	Mus musculus	N/A	TRANSCRIPTION FACTOR BINDING SITE	9530026P05RIK	ENSMUSG00000087573	ENSEMBL	Cdx1	ENSMUST00000031650	ENSEMBL	N/A	18971253	PAZAR	mm8	1	chr6	93171893	93172143
OREG1441381	Mus musculus	N/A	TRANSCRIPTION FACTOR BINDING SITE	9530026P05RIK	ENSMUSG00000087573	ENSEMBL	Cdx1	ENSMUST00000031650	ENSEMBL	N/A	18971253	PAZAR	mm9	1	chr6	93156383	93156633
OREG1441382	Mus musculus	N/A	TRANSCRIPTION FACTOR BINDING SITE	9530026P05RIK	ENSMUSG00000087573	ENSEMBL	Cdx1	ENSMUST00000031650	ENSEMBL	N/A	18971253	PAZAR	mm10	1	chr6	93222263	93222513
OREG1441382	Mus musculus	N/A	TRANSCRIPTION FACTOR BINDING SITE	9530026P05RIK	ENSMUSG00000087573	ENSEMBL	Cdx1	ENSMUST00000031650	ENSEMBL	N/A	18971253	PAZAR	mm8	1	chr6	93187767	93188017
OREG1441382	Mus musculus	N/A	TRANSCRIPTION FACTOR BINDING SITE	9530026P05RIK	ENSMUSG00000087573	ENSEMBL	Cdx1	ENSMUST00000031650	ENSEMBL	N/A	18971253	PAZAR	mm9	1	chr6	93172257	93172507
OREG1441383	Mus musculus	N/A	TRANSCRIPTION FACTOR BINDING SITE	9530026P05RIK	ENSMUSG00000087573	ENSEMBL	Cdx1	ENSMUST00000031650	ENSEMBL	N/A	18971253	PAZAR	mm10	1	chr6	93230615	93230865
OREG1441383	Mus musculus	N/A	TRANSCRIPTION FACTOR BINDING SITE	9530026P05RIK	ENSMUSG00000087573	ENSEMBL	Cdx1	ENSMUST00000031650	ENSEMBL	N/A	18971253	PAZAR	mm8	1	chr6	93196119	93196369
OREG1441383	Mus musculus	N/A	TRANSCRIPTION FACTOR BINDING SITE	9530026P05RIK	ENSMUSG00000087573	ENSEMBL	Cdx1	ENSMUST00000031650	ENSEMBL	N/A	18971253	PAZAR	mm9	1	chr6	93180609	93180859
OREG1441384	Mus musculus	N/A	TRANSCRIPTION FACTOR BINDING SITE	9530026P05RIK	ENSMUSG00000087573	ENSEMBL	Cdx1	ENSMUST00000031650	ENSEMBL	N/A	18971253	PAZAR	mm10	1	chr6	93243745	93243995
OREG1441384	Mus musculus	N/A	TRANSCRIPTION FACTOR BINDING SITE	9530026P05RIK	ENSMUSG00000087573	ENSEMBL	Cdx1	ENSMUST00000031650	ENSEMBL	N/A	18971253	PAZAR	mm8	1	chr6	93209249	93209499
OREG1441384	Mus musculus	N/A	TRANSCRIPTION FACTOR BINDING SITE	9530026P05RIK	ENSMUSG00000087573	ENSEMBL	Cdx1	ENSMUST00000031650	ENSEMBL	N/A	18971253	PAZAR	mm9	1	chr6	93193739	93193989
OREG1441385	Mus musculus	N/A	TRANSCRIPTION FACTOR BINDING SITE	9530026P05RIK	ENSMUSG00000087573	ENSEMBL	Cdx1	ENSMUST00000031650	ENSEMBL	N/A	18971253	PAZAR	mm10	1	chr6	93264686	93264936
OREG1441385	Mus musculus	N/A	TRANSCRIPTION FACTOR BINDING SITE	9530026P05RIK	ENSMUSG00000087573	ENSEMBL	Cdx1	ENSMUST00000031650	ENSEMBL	N/A	18971253	PAZAR	mm8	1	chr6	93230190	93230440
OREG1441385	Mus musculus	N/A	TRANSCRIPTION FACTOR BINDING SITE	9530026P05RIK	ENSMUSG00000087573	ENSEMBL	Cdx1	ENSMUST00000031650	ENSEMBL	N/A	18971253	PAZAR	mm9	1	chr6	93214680	93214930
OREG1441386	Mus musculus	N/A	TRANSCRIPTION FACTOR BINDING SITE	9530026P05RIK	ENSMUSG00000087573	ENSEMBL	Cdx1	ENSMUST00000031650	ENSEMBL	N/A	18971253	PAZAR	mm10	1	chr6	93290671	93290921
OREG1441386	Mus musculus	N/A	TRANSCRIPTION FACTOR BINDING SITE	9530026P05RIK	ENSMUSG00000087573	ENSEMBL	Cdx1	ENSMUST00000031650	ENSEMBL	N/A	18971253	PAZAR	mm8	1	chr6	93256175	93256425
OREG1441386	Mus musculus	N/A	TRANSCRIPTION FACTOR BINDING SITE	9530026P05RIK	ENSMUSG00000087573	ENSEMBL	Cdx1	ENSMUST00000031650	ENSEMBL	N/A	18971253	PAZAR	mm9	1	chr6	93240665	93240915
OREG1441387	Mus musculus	N/A	TRANSCRIPTION FACTOR BINDING SITE	9530026P05RIK	ENSMUSG00000087573	ENSEMBL	Cdx1	ENSMUST00000031650	ENSEMBL	N/A	18971253	PAZAR	mm10	1	chr6	93294845	93295095
OREG1441387	Mus musculus	N/A	TRANSCRIPTION FACTOR BINDING SITE	9530026P05RIK	ENSMUSG00000087573	ENSEMBL	Cdx1	ENSMUST00000031650	ENSEMBL	N/A	18971253	PAZAR	mm8	1	chr6	93260349	93260599
OREG1441387	Mus musculus	N/A	TRANSCRIPTION FACTOR BINDING SITE	9530026P05RIK	ENSMUSG00000087573	ENSEMBL	Cdx1	ENSMUST00000031650	ENSEMBL	N/A	18971253	PAZAR	mm9	1	chr6	93244839	93245089
OREG1441388	Mus musculus	N/A	TRANSCRIPTION FACTOR BINDING SITE	2810011L19RIK	ENSMUSG00000086023	ENSEMBL	Cdx1	ENSMUST00000031650	ENSEMBL	N/A	18971253	PAZAR	mm10	1	chr12	105315080	105315330
OREG1441388	Mus musculus	N/A	TRANSCRIPTION FACTOR BINDING SITE	2810011L19RIK	ENSMUSG00000086023	ENSEMBL	Cdx1	ENSMUST00000031650	ENSEMBL	N/A	18971253	PAZAR	mm8	1	chr12	105716130	105716380
OREG1441388	Mus musculus	N/A	TRANSCRIPTION FACTOR BINDING SITE	2810011L19RIK	ENSMUSG00000086023	ENSEMBL	Cdx1	ENSMUST00000031650	ENSEMBL	N/A	18971253	PAZAR	mm9	1	chr12	106553290	106553540
OREG1441389	Mus musculus	N/A	TRANSCRIPTION FACTOR BINDING SITE	2810011L19RIK	ENSMUSG00000086023	ENSEMBL	Cdx1	ENSMUST00000031650	ENSEMBL	N/A	18971253	PAZAR	mm10	1	chr12	105317946	105318196
OREG1441389	Mus musculus	N/A	TRANSCRIPTION FACTOR BINDING SITE	2810011L19RIK	ENSMUSG00000086023	ENSEMBL	Cdx1	ENSMUST00000031650	ENSEMBL	N/A	18971253	PAZAR	mm8	1	chr12	105718996	105719246
OREG1441389	Mus musculus	N/A	TRANSCRIPTION FACTOR BINDING SITE	2810011L19RIK	ENSMUSG00000086023	ENSEMBL	Cdx1	ENSMUST00000031650	ENSEMBL	N/A	18971253	PAZAR	mm9	1	chr12	106556156	106556406
OREG1441390	Mus musculus	N/A	TRANSCRIPTION FACTOR BINDING SITE	2810011L19RIK	ENSMUSG00000086023	ENSEMBL	Cdx1	ENSMUST00000031650	ENSEMBL	N/A	18971253	PAZAR	mm10	1	chr12	105318571	105318821
OREG1441390	Mus musculus	N/A	TRANSCRIPTION FACTOR BINDING SITE	2810011L19RIK	ENSMUSG00000086023	ENSEMBL	Cdx1	ENSMUST00000031650	ENSEMBL	N/A	18971253	PAZAR	mm8	1	chr12	105719621	105719871
OREG1441390	Mus musculus	N/A	TRANSCRIPTION FACTOR BINDING SITE	2810011L19RIK	ENSMUSG00000086023	ENSEMBL	Cdx1	ENSMUST00000031650	ENSEMBL	N/A	18971253	PAZAR	mm9	1	chr12	106556781	106557031
OREG1441391	Mus musculus	N/A	TRANSCRIPTION FACTOR BINDING SITE	2810011L19RIK	ENSMUSG00000086023	ENSEMBL	Cdx1	ENSMUST00000031650	ENSEMBL	N/A	18971253	PAZAR	mm10	1	chr12	105436864	105437114
OREG1441391	Mus musculus	N/A	TRANSCRIPTION FACTOR BINDING SITE	2810011L19RIK	ENSMUSG00000086023	ENSEMBL	Cdx1	ENSMUST00000031650	ENSEMBL	N/A	18971253	PAZAR	mm8	1	chr12	105837914	105838164
OREG1441391	Mus musculus	N/A	TRANSCRIPTION FACTOR BINDING SITE	2810011L19RIK	ENSMUSG00000086023	ENSEMBL	Cdx1	ENSMUST00000031650	ENSEMBL	N/A	18971253	PAZAR	mm9	1	chr12	106675074	106675324
OREG1441392	Mus musculus	N/A	TRANSCRIPTION FACTOR BINDING SITE	Vwde	ENSMUSG00000079679	ENSEMBL	Cdx1	ENSMUST00000031650	ENSEMBL	N/A	18971253	PAZAR	mm10	1	chr6	13151838	13152088
OREG1441392	Mus musculus	N/A	TRANSCRIPTION FACTOR BINDING SITE	Vwde	ENSMUSG00000079679	ENSEMBL	Cdx1	ENSMUST00000031650	ENSEMBL	N/A	18971253	PAZAR	mm8	1	chr6	13101838	13102088
OREG1441392	Mus musculus	N/A	TRANSCRIPTION FACTOR BINDING SITE	Vwde	ENSMUSG00000079679	ENSEMBL	Cdx1	ENSMUST00000031650	ENSEMBL	N/A	18971253	PAZAR	mm9	1	chr6	13101838	13102088
OREG1441393	Mus musculus	N/A	TRANSCRIPTION FACTOR BINDING SITE	Vwde	ENSMUSG00000079679	ENSEMBL	Cdx1	ENSMUST00000031650	ENSEMBL	N/A	18971253	PAZAR	mm10	1	chr6	13193339	13193589
OREG1441393	Mus musculus	N/A	TRANSCRIPTION FACTOR BINDING SITE	Vwde	ENSMUSG00000079679	ENSEMBL	Cdx1	ENSMUST00000031650	ENSEMBL	N/A	18971253	PAZAR	mm8	1	chr6	13143339	13143589
OREG1441393	Mus musculus	N/A	TRANSCRIPTION FACTOR BINDING SITE	Vwde	ENSMUSG00000079679	ENSEMBL	Cdx1	ENSMUST00000031650	ENSEMBL	N/A	18971253	PAZAR	mm9	1	chr6	13143339	13143589
OREG1441394	Mus musculus	N/A	TRANSCRIPTION FACTOR BINDING SITE	Vwde	ENSMUSG00000079679	ENSEMBL	Cdx1	ENSMUST00000031650	ENSEMBL	N/A	18971253	PAZAR	mm10	1	chr6	13227327	13227577
OREG1441394	Mus musculus	N/A	TRANSCRIPTION FACTOR BINDING SITE	Vwde	ENSMUSG00000079679	ENSEMBL	Cdx1	ENSMUST00000031650	ENSEMBL	N/A	18971253	PAZAR	mm8	1	chr6	13177327	13177577
OREG1441394	Mus musculus	N/A	TRANSCRIPTION FACTOR BINDING SITE	Vwde	ENSMUSG00000079679	ENSEMBL	Cdx1	ENSMUST00000031650	ENSEMBL	N/A	18971253	PAZAR	mm9	1	chr6	13177327	13177577
OREG1441395	Mus musculus	N/A	TRANSCRIPTION FACTOR BINDING SITE	Vwde	ENSMUSG00000079679	ENSEMBL	Cdx1	ENSMUST00000031650	ENSEMBL	N/A	18971253	PAZAR	mm10	1	chr6	13239660	13239910
OREG1441395	Mus musculus	N/A	TRANSCRIPTION FACTOR BINDING SITE	Vwde	ENSMUSG00000079679	ENSEMBL	Cdx1	ENSMUST00000031650	ENSEMBL	N/A	18971253	PAZAR	mm8	1	chr6	13189660	13189910
OREG1441395	Mus musculus	N/A	TRANSCRIPTION FACTOR BINDING SITE	Vwde	ENSMUSG00000079679	ENSEMBL	Cdx1	ENSMUST00000031650	ENSEMBL	N/A	18971253	PAZAR	mm9	1	chr6	13189660	13189910
OREG1441396	Mus musculus	N/A	TRANSCRIPTION FACTOR BINDING SITE	Olfr731	ENSMUSG00000048080	ENSEMBL	Cdx1	ENSMUST00000031650	ENSEMBL	N/A	18971253	PAZAR	mm10	1	chr14	50239214	50239464
OREG1441396	Mus musculus	N/A	TRANSCRIPTION FACTOR BINDING SITE	Olfr731	ENSMUSG00000048080	ENSEMBL	Cdx1	ENSMUST00000031650	ENSEMBL	N/A	18971253	PAZAR	mm8	1	chr14	49161165	49161415
OREG1441396	Mus musculus	N/A	TRANSCRIPTION FACTOR BINDING SITE	Olfr731	ENSMUSG00000048080	ENSEMBL	Cdx1	ENSMUST00000031650	ENSEMBL	N/A	18971253	PAZAR	mm9	1	chr14	50858889	50859139
OREG1441397	Mus musculus	N/A	TRANSCRIPTION FACTOR BINDING SITE	2810429I04RIK	ENSMUSG00000086566	ENSEMBL	Cdx1	ENSMUST00000031650	ENSEMBL	N/A	18971253	PAZAR	mm10	1	chr13	3409042	3409292
OREG1441397	Mus musculus	N/A	TRANSCRIPTION FACTOR BINDING SITE	2810429I04RIK	ENSMUSG00000086566	ENSEMBL	Cdx1	ENSMUST00000031650	ENSEMBL	N/A	18971253	PAZAR	mm8	1	chr13	3408288	3408538
OREG1441397	Mus musculus	N/A	TRANSCRIPTION FACTOR BINDING SITE	2810429I04RIK	ENSMUSG00000086566	ENSEMBL	Cdx1	ENSMUST00000031650	ENSEMBL	N/A	18971253	PAZAR	mm9	1	chr13	3408288	3408538
OREG1441398	Mus musculus	N/A	TRANSCRIPTION FACTOR BINDING SITE	2810429I04RIK	ENSMUSG00000086566	ENSEMBL	Cdx1	ENSMUST00000031650	ENSEMBL	N/A	18971253	PAZAR	mm10	1	chr13	3410117	3410367
OREG1441398	Mus musculus	N/A	TRANSCRIPTION FACTOR BINDING SITE	2810429I04RIK	ENSMUSG00000086566	ENSEMBL	Cdx1	ENSMUST00000031650	ENSEMBL	N/A	18971253	PAZAR	mm8	1	chr13	3409363	3409613
OREG1441398	Mus musculus	N/A	TRANSCRIPTION FACTOR BINDING SITE	2810429I04RIK	ENSMUSG00000086566	ENSEMBL	Cdx1	ENSMUST00000031650	ENSEMBL	N/A	18971253	PAZAR	mm9	1	chr13	3409363	3409613
OREG1441399	Mus musculus	N/A	TRANSCRIPTION FACTOR BINDING SITE	2810429I04RIK	ENSMUSG00000086566	ENSEMBL	Cdx1	ENSMUST00000031650	ENSEMBL	N/A	18971253	PAZAR	mm10	1	chr13	3466608	3466858
OREG1441399	Mus musculus	N/A	TRANSCRIPTION FACTOR BINDING SITE	2810429I04RIK	ENSMUSG00000086566	ENSEMBL	Cdx1	ENSMUST00000031650	ENSEMBL	N/A	18971253	PAZAR	mm8	1	chr13	3465854	3466104
OREG1441399	Mus musculus	N/A	TRANSCRIPTION FACTOR BINDING SITE	2810429I04RIK	ENSMUSG00000086566	ENSEMBL	Cdx1	ENSMUST00000031650	ENSEMBL	N/A	18971253	PAZAR	mm9	1	chr13	3465854	3466104
OREG1441400	Mus musculus	N/A	TRANSCRIPTION FACTOR BINDING SITE	2810429I04RIK	ENSMUSG00000086566	ENSEMBL	Cdx1	ENSMUST00000031650	ENSEMBL	N/A	18971253	PAZAR	mm10	1	chr13	3497661	3497911
OREG1441400	Mus musculus	N/A	TRANSCRIPTION FACTOR BINDING SITE	2810429I04RIK	ENSMUSG00000086566	ENSEMBL	Cdx1	ENSMUST00000031650	ENSEMBL	N/A	18971253	PAZAR	mm8	1	chr13	3496907	3497157
OREG1441400	Mus musculus	N/A	TRANSCRIPTION FACTOR BINDING SITE	2810429I04RIK	ENSMUSG00000086566	ENSEMBL	Cdx1	ENSMUST00000031650	ENSEMBL	N/A	18971253	PAZAR	mm9	1	chr13	3496907	3497157
OREG1441401	Mus musculus	N/A	TRANSCRIPTION FACTOR BINDING SITE	2810429I04RIK	ENSMUSG00000086566	ENSEMBL	Cdx1	ENSMUST00000031650	ENSEMBL	N/A	18971253	PAZAR	mm10	1	chr13	3504785	3505035
OREG1441401	Mus musculus	N/A	TRANSCRIPTION FACTOR BINDING SITE	2810429I04RIK	ENSMUSG00000086566	ENSEMBL	Cdx1	ENSMUST00000031650	ENSEMBL	N/A	18971253	PAZAR	mm8	1	chr13	3504031	3504281
OREG1441401	Mus musculus	N/A	TRANSCRIPTION FACTOR BINDING SITE	2810429I04RIK	ENSMUSG00000086566	ENSEMBL	Cdx1	ENSMUST00000031650	ENSEMBL	N/A	18971253	PAZAR	mm9	1	chr13	3504031	3504281
OREG1441402	Mus musculus	N/A	TRANSCRIPTION FACTOR BINDING SITE	2810429I04RIK	ENSMUSG00000086566	ENSEMBL	Cdx1	ENSMUST00000031650	ENSEMBL	N/A	18971253	PAZAR	mm10	1	chr13	3513770	3514020
OREG1441402	Mus musculus	N/A	TRANSCRIPTION FACTOR BINDING SITE	2810429I04RIK	ENSMUSG00000086566	ENSEMBL	Cdx1	ENSMUST00000031650	ENSEMBL	N/A	18971253	PAZAR	mm8	1	chr13	3513016	3513266
OREG1441402	Mus musculus	N/A	TRANSCRIPTION FACTOR BINDING SITE	2810429I04RIK	ENSMUSG00000086566	ENSEMBL	Cdx1	ENSMUST00000031650	ENSEMBL	N/A	18971253	PAZAR	mm9	1	chr13	3513016	3513266
OREG1441403	Mus musculus	N/A	TRANSCRIPTION FACTOR BINDING SITE	Atg13	ENSMUSG00000027244	ENSEMBL	Cdx1	ENSMUST00000031650	ENSEMBL	N/A	18971253	PAZAR	mm10	1	chr2	91680364	91680614
OREG1441403	Mus musculus	N/A	TRANSCRIPTION FACTOR BINDING SITE	Atg13	ENSMUSG00000027244	ENSEMBL	Cdx1	ENSMUST00000031650	ENSEMBL	N/A	18971253	PAZAR	mm8	1	chr2	91481203	91481453
OREG1441403	Mus musculus	N/A	TRANSCRIPTION FACTOR BINDING SITE	Atg13	ENSMUSG00000027244	ENSEMBL	Cdx1	ENSMUST00000031650	ENSEMBL	N/A	18971253	PAZAR	mm9	1	chr2	91520521	91520771
OREG1441404	Mus musculus	N/A	TRANSCRIPTION FACTOR BINDING SITE	Atg13	ENSMUSG00000027244	ENSEMBL	Cdx1	ENSMUST00000031650	ENSEMBL	N/A	18971253	PAZAR	mm10	1	chr2	91687308	91687558
OREG1441404	Mus musculus	N/A	TRANSCRIPTION FACTOR BINDING SITE	Atg13	ENSMUSG00000027244	ENSEMBL	Cdx1	ENSMUST00000031650	ENSEMBL	N/A	18971253	PAZAR	mm8	1	chr2	91488147	91488397
OREG1441404	Mus musculus	N/A	TRANSCRIPTION FACTOR BINDING SITE	Atg13	ENSMUSG00000027244	ENSEMBL	Cdx1	ENSMUST00000031650	ENSEMBL	N/A	18971253	PAZAR	mm9	1	chr2	91527465	91527715
OREG1441405	Mus musculus	N/A	TRANSCRIPTION FACTOR BINDING SITE	Atg13	ENSMUSG00000027244	ENSEMBL	Cdx1	ENSMUST00000031650	ENSEMBL	N/A	18971253	PAZAR	mm10	1	chr2	91704212	91704462
OREG1441405	Mus musculus	N/A	TRANSCRIPTION FACTOR BINDING SITE	Atg13	ENSMUSG00000027244	ENSEMBL	Cdx1	ENSMUST00000031650	ENSEMBL	N/A	18971253	PAZAR	mm8	1	chr2	91505051	91505301
OREG1441405	Mus musculus	N/A	TRANSCRIPTION FACTOR BINDING SITE	Atg13	ENSMUSG00000027244	ENSEMBL	Cdx1	ENSMUST00000031650	ENSEMBL	N/A	18971253	PAZAR	mm9	1	chr2	91544369	91544619
OREG1441406	Mus musculus	N/A	TRANSCRIPTION FACTOR BINDING SITE	Mrps30	ENSMUSG00000021731	ENSEMBL	Cdx1	ENSMUST00000031650	ENSEMBL	N/A	18971253	PAZAR	mm10	1	chr13	118263824	118264074
OREG1441406	Mus musculus	N/A	TRANSCRIPTION FACTOR BINDING SITE	Mrps30	ENSMUSG00000021731	ENSEMBL	Cdx1	ENSMUST00000031650	ENSEMBL	N/A	18971253	PAZAR	mm8	1	chr13	119383105	119383355
OREG1441406	Mus musculus	N/A	TRANSCRIPTION FACTOR BINDING SITE	Mrps30	ENSMUSG00000021731	ENSEMBL	Cdx1	ENSMUST00000031650	ENSEMBL	N/A	18971253	PAZAR	mm9	1	chr13	119052631	119052881
OREG1441407	Mus musculus	N/A	TRANSCRIPTION FACTOR BINDING SITE	Mrps30	ENSMUSG00000021731	ENSEMBL	Cdx1	ENSMUST00000031650	ENSEMBL	N/A	18971253	PAZAR	mm10	1	chr13	118306511	118306761
OREG1441407	Mus musculus	N/A	TRANSCRIPTION FACTOR BINDING SITE	Mrps30	ENSMUSG00000021731	ENSEMBL	Cdx1	ENSMUST00000031650	ENSEMBL	N/A	18971253	PAZAR	mm8	1	chr13	119425792	119426042
OREG1441407	Mus musculus	N/A	TRANSCRIPTION FACTOR BINDING SITE	Mrps30	ENSMUSG00000021731	ENSEMBL	Cdx1	ENSMUST00000031650	ENSEMBL	N/A	18971253	PAZAR	mm9	1	chr13	119095318	119095568
OREG1441408	Mus musculus	N/A	TRANSCRIPTION FACTOR BINDING SITE	Mrps30	ENSMUSG00000021731	ENSEMBL	Cdx1	ENSMUST00000031650	ENSEMBL	N/A	18971253	PAZAR	mm10	1	chr13	118310265	118310515
OREG1441408	Mus musculus	N/A	TRANSCRIPTION FACTOR BINDING SITE	Mrps30	ENSMUSG00000021731	ENSEMBL	Cdx1	ENSMUST00000031650	ENSEMBL	N/A	18971253	PAZAR	mm8	1	chr13	119429546	119429796
OREG1441408	Mus musculus	N/A	TRANSCRIPTION FACTOR BINDING SITE	Mrps30	ENSMUSG00000021731	ENSEMBL	Cdx1	ENSMUST00000031650	ENSEMBL	N/A	18971253	PAZAR	mm9	1	chr13	119099072	119099322
OREG1441409	Mus musculus	N/A	TRANSCRIPTION FACTOR BINDING SITE	Mrps30	ENSMUSG00000021731	ENSEMBL	Cdx1	ENSMUST00000031650	ENSEMBL	N/A	18971253	PAZAR	mm10	1	chr13	118425919	118426169
OREG1441409	Mus musculus	N/A	TRANSCRIPTION FACTOR BINDING SITE	Mrps30	ENSMUSG00000021731	ENSEMBL	Cdx1	ENSMUST00000031650	ENSEMBL	N/A	18971253	PAZAR	mm8	1	chr13	119545200	119545450
OREG1441409	Mus musculus	N/A	TRANSCRIPTION FACTOR BINDING SITE	Mrps30	ENSMUSG00000021731	ENSEMBL	Cdx1	ENSMUST00000031650	ENSEMBL	N/A	18971253	PAZAR	mm9	1	chr13	119214726	119214976
OREG1441410	Mus musculus	N/A	TRANSCRIPTION FACTOR BINDING SITE	Mrps30	ENSMUSG00000021731	ENSEMBL	Cdx1	ENSMUST00000031650	ENSEMBL	N/A	18971253	PAZAR	mm10	1	chr13	118426771	118427021
OREG1441410	Mus musculus	N/A	TRANSCRIPTION FACTOR BINDING SITE	Mrps30	ENSMUSG00000021731	ENSEMBL	Cdx1	ENSMUST00000031650	ENSEMBL	N/A	18971253	PAZAR	mm8	1	chr13	119546052	119546302
OREG1441410	Mus musculus	N/A	TRANSCRIPTION FACTOR BINDING SITE	Mrps30	ENSMUSG00000021731	ENSEMBL	Cdx1	ENSMUST00000031650	ENSEMBL	N/A	18971253	PAZAR	mm9	1	chr13	119215578	119215828
OREG1441411	Mus musculus	N/A	TRANSCRIPTION FACTOR BINDING SITE	Mrps30	ENSMUSG00000021731	ENSEMBL	Cdx1	ENSMUST00000031650	ENSEMBL	N/A	18971253	PAZAR	mm10	1	chr13	118437379	118437629
OREG1441411	Mus musculus	N/A	TRANSCRIPTION FACTOR BINDING SITE	Mrps30	ENSMUSG00000021731	ENSEMBL	Cdx1	ENSMUST00000031650	ENSEMBL	N/A	18971253	PAZAR	mm8	1	chr13	119556660	119556910
OREG1441411	Mus musculus	N/A	TRANSCRIPTION FACTOR BINDING SITE	Mrps30	ENSMUSG00000021731	ENSEMBL	Cdx1	ENSMUST00000031650	ENSEMBL	N/A	18971253	PAZAR	mm9	1	chr13	119226186	119226436
OREG1441412	Mus musculus	N/A	TRANSCRIPTION FACTOR BINDING SITE	Mrps30	ENSMUSG00000021731	ENSEMBL	Cdx1	ENSMUST00000031650	ENSEMBL	N/A	18971253	PAZAR	mm10	1	chr13	118512436	118512686
OREG1441412	Mus musculus	N/A	TRANSCRIPTION FACTOR BINDING SITE	Mrps30	ENSMUSG00000021731	ENSEMBL	Cdx1	ENSMUST00000031650	ENSEMBL	N/A	18971253	PAZAR	mm8	1	chr13	119631320	119631570
OREG1441412	Mus musculus	N/A	TRANSCRIPTION FACTOR BINDING SITE	Mrps30	ENSMUSG00000021731	ENSEMBL	Cdx1	ENSMUST00000031650	ENSEMBL	N/A	18971253	PAZAR	mm9	1	chr13	119301243	119301493
OREG1441413	Mus musculus	N/A	TRANSCRIPTION FACTOR BINDING SITE	Mrps30	ENSMUSG00000021731	ENSEMBL	Cdx1	ENSMUST00000031650	ENSEMBL	N/A	18971253	PAZAR	mm10	1	chr13	118515591	118515841
OREG1441413	Mus musculus	N/A	TRANSCRIPTION FACTOR BINDING SITE	Mrps30	ENSMUSG00000021731	ENSEMBL	Cdx1	ENSMUST00000031650	ENSEMBL	N/A	18971253	PAZAR	mm8	1	chr13	119634475	119634725
OREG1441413	Mus musculus	N/A	TRANSCRIPTION FACTOR BINDING SITE	Mrps30	ENSMUSG00000021731	ENSEMBL	Cdx1	ENSMUST00000031650	ENSEMBL	N/A	18971253	PAZAR	mm9	1	chr13	119304398	119304648
OREG1441414	Mus musculus	N/A	TRANSCRIPTION FACTOR BINDING SITE	Mrgpra6	ENSMUSG00000052303	ENSEMBL	Cdx1	ENSMUST00000031650	ENSEMBL	N/A	18971253	PAZAR	mm10	1	chr7	47156180	47156430
OREG1441414	Mus musculus	N/A	TRANSCRIPTION FACTOR BINDING SITE	Mrgpra6	ENSMUSG00000052303	ENSEMBL	Cdx1	ENSMUST00000031650	ENSEMBL	N/A	18971253	PAZAR	mm8	1	chr7	47024202	47024452
OREG1441414	Mus musculus	N/A	TRANSCRIPTION FACTOR BINDING SITE	Mrgpra6	ENSMUSG00000052303	ENSEMBL	Cdx1	ENSMUST00000031650	ENSEMBL	N/A	18971253	PAZAR	mm9	1	chr7	54411550	54411800
OREG1441415	Mus musculus	N/A	TRANSCRIPTION FACTOR BINDING SITE	Eml4	ENSMUSG00000032624	ENSEMBL	Cdx1	ENSMUST00000031650	ENSEMBL	N/A	18971253	PAZAR	mm10	1	chr17	83327136	83327386
OREG1441415	Mus musculus	N/A	TRANSCRIPTION FACTOR BINDING SITE	Eml4	ENSMUSG00000032624	ENSEMBL	Cdx1	ENSMUST00000031650	ENSEMBL	N/A	18971253	PAZAR	mm8	1	chr17	83235462	83235712
OREG1441415	Mus musculus	N/A	TRANSCRIPTION FACTOR BINDING SITE	Eml4	ENSMUSG00000032624	ENSEMBL	Cdx1	ENSMUST00000031650	ENSEMBL	N/A	18971253	PAZAR	mm9	1	chr17	83726476	83726726
OREG1441416	Mus musculus	N/A	TRANSCRIPTION FACTOR BINDING SITE	Eml4	ENSMUSG00000032624	ENSEMBL	Cdx1	ENSMUST00000031650	ENSEMBL	N/A	18971253	PAZAR	mm10	1	chr17	83413990	83414240
OREG1441416	Mus musculus	N/A	TRANSCRIPTION FACTOR BINDING SITE	Eml4	ENSMUSG00000032624	ENSEMBL	Cdx1	ENSMUST00000031650	ENSEMBL	N/A	18971253	PAZAR	mm8	1	chr17	83322316	83322566
OREG1441416	Mus musculus	N/A	TRANSCRIPTION FACTOR BINDING SITE	Eml4	ENSMUSG00000032624	ENSEMBL	Cdx1	ENSMUST00000031650	ENSEMBL	N/A	18971253	PAZAR	mm9	1	chr17	83813330	83813580
OREG1441417	Mus musculus	N/A	TRANSCRIPTION FACTOR BINDING SITE	Eml4	ENSMUSG00000032624	ENSEMBL	Cdx1	ENSMUST00000031650	ENSEMBL	N/A	18971253	PAZAR	mm10	1	chr17	83450618	83450868
OREG1441417	Mus musculus	N/A	TRANSCRIPTION FACTOR BINDING SITE	Eml4	ENSMUSG00000032624	ENSEMBL	Cdx1	ENSMUST00000031650	ENSEMBL	N/A	18971253	PAZAR	mm8	1	chr17	83358944	83359194
OREG1441417	Mus musculus	N/A	TRANSCRIPTION FACTOR BINDING SITE	Eml4	ENSMUSG00000032624	ENSEMBL	Cdx1	ENSMUST00000031650	ENSEMBL	N/A	18971253	PAZAR	mm9	1	chr17	83849958	83850208
OREG1441418	Mus musculus	N/A	TRANSCRIPTION FACTOR BINDING SITE	Eml4	ENSMUSG00000032624	ENSEMBL	Cdx1	ENSMUST00000031650	ENSEMBL	N/A	18971253	PAZAR	mm10	1	chr17	83455652	83455902
OREG1441418	Mus musculus	N/A	TRANSCRIPTION FACTOR BINDING SITE	Eml4	ENSMUSG00000032624	ENSEMBL	Cdx1	ENSMUST00000031650	ENSEMBL	N/A	18971253	PAZAR	mm8	1	chr17	83363978	83364228
OREG1441418	Mus musculus	N/A	TRANSCRIPTION FACTOR BINDING SITE	Eml4	ENSMUSG00000032624	ENSEMBL	Cdx1	ENSMUST00000031650	ENSEMBL	N/A	18971253	PAZAR	mm9	1	chr17	83854992	83855242
OREG1441419	Mus musculus	N/A	TRANSCRIPTION FACTOR BINDING SITE	Caprin2	ENSMUSG00000030309	ENSEMBL	Cdx1	ENSMUST00000031650	ENSEMBL	N/A	18971253	PAZAR	mm10	1	chr6	148839515	148839765
OREG1441419	Mus musculus	N/A	TRANSCRIPTION FACTOR BINDING SITE	Caprin2	ENSMUSG00000030309	ENSEMBL	Cdx1	ENSMUST00000031650	ENSEMBL	N/A	18971253	PAZAR	mm8	1	chr6	148796685	148796935
OREG1441419	Mus musculus	N/A	TRANSCRIPTION FACTOR BINDING SITE	Caprin2	ENSMUSG00000030309	ENSEMBL	Cdx1	ENSMUST00000031650	ENSEMBL	N/A	18971253	PAZAR	mm9	1	chr6	148788037	148788287
OREG1441420	Mus musculus	N/A	TRANSCRIPTION FACTOR BINDING SITE	Caprin2	ENSMUSG00000030309	ENSEMBL	Cdx1	ENSMUST00000031650	ENSEMBL	N/A	18971253	PAZAR	mm10	1	chr6	148846279	148846529
OREG1441420	Mus musculus	N/A	TRANSCRIPTION FACTOR BINDING SITE	Caprin2	ENSMUSG00000030309	ENSEMBL	Cdx1	ENSMUST00000031650	ENSEMBL	N/A	18971253	PAZAR	mm8	1	chr6	148803449	148803699
OREG1441420	Mus musculus	N/A	TRANSCRIPTION FACTOR BINDING SITE	Caprin2	ENSMUSG00000030309	ENSEMBL	Cdx1	ENSMUST00000031650	ENSEMBL	N/A	18971253	PAZAR	mm9	1	chr6	148794801	148795051
OREG1441421	Mus musculus	N/A	TRANSCRIPTION FACTOR BINDING SITE	Caprin2	ENSMUSG00000030309	ENSEMBL	Cdx1	ENSMUST00000031650	ENSEMBL	N/A	18971253	PAZAR	mm10	1	chr6	148860054	148860304
OREG1441421	Mus musculus	N/A	TRANSCRIPTION FACTOR BINDING SITE	Caprin2	ENSMUSG00000030309	ENSEMBL	Cdx1	ENSMUST00000031650	ENSEMBL	N/A	18971253	PAZAR	mm8	1	chr6	148817224	148817474
OREG1441421	Mus musculus	N/A	TRANSCRIPTION FACTOR BINDING SITE	Caprin2	ENSMUSG00000030309	ENSEMBL	Cdx1	ENSMUST00000031650	ENSEMBL	N/A	18971253	PAZAR	mm9	1	chr6	148808576	148808826
OREG1441422	Mus musculus	N/A	TRANSCRIPTION FACTOR BINDING SITE	Caprin2	ENSMUSG00000030309	ENSEMBL	Cdx1	ENSMUST00000031650	ENSEMBL	N/A	18971253	PAZAR	mm10	1	chr6	148865264	148865514
OREG1441422	Mus musculus	N/A	TRANSCRIPTION FACTOR BINDING SITE	Caprin2	ENSMUSG00000030309	ENSEMBL	Cdx1	ENSMUST00000031650	ENSEMBL	N/A	18971253	PAZAR	mm8	1	chr6	148822434	148822684
OREG1441422	Mus musculus	N/A	TRANSCRIPTION FACTOR BINDING SITE	Caprin2	ENSMUSG00000030309	ENSEMBL	Cdx1	ENSMUST00000031650	ENSEMBL	N/A	18971253	PAZAR	mm9	1	chr6	148813786	148814036
OREG1441423	Mus musculus	N/A	TRANSCRIPTION FACTOR BINDING SITE	Caprin2	ENSMUSG00000030309	ENSEMBL	Cdx1	ENSMUST00000031650	ENSEMBL	N/A	18971253	PAZAR	mm10	1	chr6	148867430	148867680
OREG1441423	Mus musculus	N/A	TRANSCRIPTION FACTOR BINDING SITE	Caprin2	ENSMUSG00000030309	ENSEMBL	Cdx1	ENSMUST00000031650	ENSEMBL	N/A	18971253	PAZAR	mm8	1	chr6	148824600	148824850
OREG1441423	Mus musculus	N/A	TRANSCRIPTION FACTOR BINDING SITE	Caprin2	ENSMUSG00000030309	ENSEMBL	Cdx1	ENSMUST00000031650	ENSEMBL	N/A	18971253	PAZAR	mm9	1	chr6	148815952	148816202
OREG1441424	Mus musculus	N/A	TRANSCRIPTION FACTOR BINDING SITE	C79798	ENSMUSG00000084908	ENSEMBL	Cdx1	ENSMUST00000031650	ENSEMBL	N/A	18971253	PAZAR	mm10	1	chr2	34288439	34288689
OREG1441424	Mus musculus	N/A	TRANSCRIPTION FACTOR BINDING SITE	C79798	ENSMUSG00000084908	ENSEMBL	Cdx1	ENSMUST00000031650	ENSEMBL	N/A	18971253	PAZAR	mm8	1	chr2	34110448	34110698
OREG1441424	Mus musculus	N/A	TRANSCRIPTION FACTOR BINDING SITE	C79798	ENSMUSG00000084908	ENSEMBL	Cdx1	ENSMUST00000031650	ENSEMBL	N/A	18971253	PAZAR	mm9	1	chr2	34143959	34144209
OREG1441425	Mus musculus	N/A	TRANSCRIPTION FACTOR BINDING SITE	Gm12043	ENSMUSG00000087253	ENSEMBL	Cdx1	ENSMUST00000031650	ENSEMBL	N/A	18971253	PAZAR	mm10	1	chr11	21383874	21384124
OREG1441425	Mus musculus	N/A	TRANSCRIPTION FACTOR BINDING SITE	Gm12043	ENSMUSG00000087253	ENSEMBL	Cdx1	ENSMUST00000031650	ENSEMBL	N/A	18971253	PAZAR	mm8	1	chr11	21283877	21284127
OREG1441425	Mus musculus	N/A	TRANSCRIPTION FACTOR BINDING SITE	Gm12043	ENSMUSG00000087253	ENSEMBL	Cdx1	ENSMUST00000031650	ENSEMBL	N/A	18971253	PAZAR	mm9	1	chr11	21283877	21284127
OREG1441426	Mus musculus	N/A	TRANSCRIPTION FACTOR BINDING SITE	Gm12043	ENSMUSG00000087253	ENSEMBL	Cdx1	ENSMUST00000031650	ENSEMBL	N/A	18971253	PAZAR	mm10	1	chr11	21403293	21403543
OREG1441426	Mus musculus	N/A	TRANSCRIPTION FACTOR BINDING SITE	Gm12043	ENSMUSG00000087253	ENSEMBL	Cdx1	ENSMUST00000031650	ENSEMBL	N/A	18971253	PAZAR	mm8	1	chr11	21303296	21303546
OREG1441426	Mus musculus	N/A	TRANSCRIPTION FACTOR BINDING SITE	Gm12043	ENSMUSG00000087253	ENSEMBL	Cdx1	ENSMUST00000031650	ENSEMBL	N/A	18971253	PAZAR	mm9	1	chr11	21303296	21303546
OREG1441427	Mus musculus	N/A	TRANSCRIPTION FACTOR BINDING SITE	Gse1	ENSMUSG00000031822	ENSEMBL	Cdx1	ENSMUST00000031650	ENSEMBL	N/A	18971253	PAZAR	mm10	1	chr8	120522540	120522790
OREG1441427	Mus musculus	N/A	TRANSCRIPTION FACTOR BINDING SITE	Gse1	ENSMUSG00000031822	ENSEMBL	Cdx1	ENSMUST00000031650	ENSEMBL	N/A	18971253	PAZAR	mm8	1	chr8	123408517	123408767
OREG1441427	Mus musculus	N/A	TRANSCRIPTION FACTOR BINDING SITE	Gse1	ENSMUSG00000031822	ENSEMBL	Cdx1	ENSMUST00000031650	ENSEMBL	N/A	18971253	PAZAR	mm9	1	chr8	123046440	123046690
OREG1441428	Mus musculus	N/A	TRANSCRIPTION FACTOR BINDING SITE	Atp10d	ENSMUSG00000046808	ENSEMBL	Cdx1	ENSMUST00000031650	ENSEMBL	N/A	18971253	PAZAR	mm10	1	chr5	72190493	72190743
OREG1441428	Mus musculus	N/A	TRANSCRIPTION FACTOR BINDING SITE	Atp10d	ENSMUSG00000046808	ENSEMBL	Cdx1	ENSMUST00000031650	ENSEMBL	N/A	18971253	PAZAR	mm8	1	chr5	72469628	72469878
OREG1441428	Mus musculus	N/A	TRANSCRIPTION FACTOR BINDING SITE	Atp10d	ENSMUSG00000046808	ENSEMBL	Cdx1	ENSMUST00000031650	ENSEMBL	N/A	18971253	PAZAR	mm9	1	chr5	72581732	72581982
OREG1441429	Mus musculus	N/A	TRANSCRIPTION FACTOR BINDING SITE	Atp10d	ENSMUSG00000046808	ENSEMBL	Cdx1	ENSMUST00000031650	ENSEMBL	N/A	18971253	PAZAR	mm10	1	chr5	72191368	72191618
OREG1441429	Mus musculus	N/A	TRANSCRIPTION FACTOR BINDING SITE	Atp10d	ENSMUSG00000046808	ENSEMBL	Cdx1	ENSMUST00000031650	ENSEMBL	N/A	18971253	PAZAR	mm8	1	chr5	72470503	72470753
OREG1441429	Mus musculus	N/A	TRANSCRIPTION FACTOR BINDING SITE	Atp10d	ENSMUSG00000046808	ENSEMBL	Cdx1	ENSMUST00000031650	ENSEMBL	N/A	18971253	PAZAR	mm9	1	chr5	72582607	72582857
OREG1441430	Mus musculus	N/A	TRANSCRIPTION FACTOR BINDING SITE	Atp10d	ENSMUSG00000046808	ENSEMBL	Cdx1	ENSMUST00000031650	ENSEMBL	N/A	18971253	PAZAR	mm10	1	chr5	72270612	72270862
OREG1441430	Mus musculus	N/A	TRANSCRIPTION FACTOR BINDING SITE	Atp10d	ENSMUSG00000046808	ENSEMBL	Cdx1	ENSMUST00000031650	ENSEMBL	N/A	18971253	PAZAR	mm8	1	chr5	72549747	72549997
OREG1441430	Mus musculus	N/A	TRANSCRIPTION FACTOR BINDING SITE	Atp10d	ENSMUSG00000046808	ENSEMBL	Cdx1	ENSMUST00000031650	ENSEMBL	N/A	18971253	PAZAR	mm9	1	chr5	72661851	72662101
OREG1441431	Mus musculus	N/A	TRANSCRIPTION FACTOR BINDING SITE	Atp10d	ENSMUSG00000046808	ENSEMBL	Cdx1	ENSMUST00000031650	ENSEMBL	N/A	18971253	PAZAR	mm10	1	chr5	72271737	72271987
OREG1441431	Mus musculus	N/A	TRANSCRIPTION FACTOR BINDING SITE	Atp10d	ENSMUSG00000046808	ENSEMBL	Cdx1	ENSMUST00000031650	ENSEMBL	N/A	18971253	PAZAR	mm8	1	chr5	72550872	72551122
OREG1441431	Mus musculus	N/A	TRANSCRIPTION FACTOR BINDING SITE	Atp10d	ENSMUSG00000046808	ENSEMBL	Cdx1	ENSMUST00000031650	ENSEMBL	N/A	18971253	PAZAR	mm9	1	chr5	72662976	72663226
OREG1441432	Mus musculus	N/A	TRANSCRIPTION FACTOR BINDING SITE	Prdm13	ENSMUSG00000040478	ENSEMBL	Cdx1	ENSMUST00000031650	ENSEMBL	N/A	18971253	PAZAR	mm10	1	chr4	21691936	21692186
OREG1441432	Mus musculus	N/A	TRANSCRIPTION FACTOR BINDING SITE	Prdm13	ENSMUSG00000040478	ENSEMBL	Cdx1	ENSMUST00000031650	ENSEMBL	N/A	18971253	PAZAR	mm8	1	chr4	21782771	21783021
OREG1441432	Mus musculus	N/A	TRANSCRIPTION FACTOR BINDING SITE	Prdm13	ENSMUSG00000040478	ENSEMBL	Cdx1	ENSMUST00000031650	ENSEMBL	N/A	18971253	PAZAR	mm9	1	chr4	21619083	21619333
OREG1441433	Mus musculus	N/A	TRANSCRIPTION FACTOR BINDING SITE	Adam18	ENSMUSG00000031552	ENSEMBL	Cdx1	ENSMUST00000031650	ENSEMBL	N/A	18971253	PAZAR	mm10	1	chr8	24601799	24602049
OREG1441433	Mus musculus	N/A	TRANSCRIPTION FACTOR BINDING SITE	Adam18	ENSMUSG00000031552	ENSEMBL	Cdx1	ENSMUST00000031650	ENSEMBL	N/A	18971253	PAZAR	mm8	1	chr8	26067344	26067594
OREG1441433	Mus musculus	N/A	TRANSCRIPTION FACTOR BINDING SITE	Adam18	ENSMUSG00000031552	ENSEMBL	Cdx1	ENSMUST00000031650	ENSEMBL	N/A	18971253	PAZAR	mm9	1	chr8	25712271	25712521
OREG1441434	Mus musculus	N/A	TRANSCRIPTION FACTOR BINDING SITE	Adam18	ENSMUSG00000031552	ENSEMBL	Cdx1	ENSMUST00000031650	ENSEMBL	N/A	18971253	PAZAR	mm10	1	chr8	24653361	24653611
OREG1441434	Mus musculus	N/A	TRANSCRIPTION FACTOR BINDING SITE	Adam18	ENSMUSG00000031552	ENSEMBL	Cdx1	ENSMUST00000031650	ENSEMBL	N/A	18971253	PAZAR	mm8	1	chr8	26118906	26119156
OREG1441434	Mus musculus	N/A	TRANSCRIPTION FACTOR BINDING SITE	Adam18	ENSMUSG00000031552	ENSEMBL	Cdx1	ENSMUST00000031650	ENSEMBL	N/A	18971253	PAZAR	mm9	1	chr8	25763833	25764083
OREG1441435	Mus musculus	N/A	TRANSCRIPTION FACTOR BINDING SITE	Zfp58	ENSMUSG00000071291	ENSEMBL	Cdx1	ENSMUST00000031650	ENSEMBL	N/A	18971253	PAZAR	mm10	1	chr13	67523399	67523649
OREG1441435	Mus musculus	N/A	TRANSCRIPTION FACTOR BINDING SITE	Zfp58	ENSMUSG00000071291	ENSEMBL	Cdx1	ENSMUST00000031650	ENSEMBL	N/A	18971253	PAZAR	mm8	1	chr13	68022501	68022751
OREG1441435	Mus musculus	N/A	TRANSCRIPTION FACTOR BINDING SITE	Zfp58	ENSMUSG00000071291	ENSEMBL	Cdx1	ENSMUST00000031650	ENSEMBL	N/A	18971253	PAZAR	mm9	1	chr13	67624335	67624585
OREG1441436	Mus musculus	N/A	TRANSCRIPTION FACTOR BINDING SITE	Slc25a21	ENSMUSG00000035472	ENSEMBL	Cdx1	ENSMUST00000031650	ENSEMBL	N/A	18971253	PAZAR	mm10	1	chr12	56784217	56784467
OREG1441436	Mus musculus	N/A	TRANSCRIPTION FACTOR BINDING SITE	Slc25a21	ENSMUSG00000035472	ENSEMBL	Cdx1	ENSMUST00000031650	ENSEMBL	N/A	18971253	PAZAR	mm8	1	chr12	57702229	57702479
OREG1441436	Mus musculus	N/A	TRANSCRIPTION FACTOR BINDING SITE	Slc25a21	ENSMUSG00000035472	ENSEMBL	Cdx1	ENSMUST00000031650	ENSEMBL	N/A	18971253	PAZAR	mm9	1	chr12	57885204	57885454
OREG1441437	Mus musculus	N/A	TRANSCRIPTION FACTOR BINDING SITE	Slc25a21	ENSMUSG00000035472	ENSEMBL	Cdx1	ENSMUST00000031650	ENSEMBL	N/A	18971253	PAZAR	mm10	1	chr12	56787143	56787393
OREG1441437	Mus musculus	N/A	TRANSCRIPTION FACTOR BINDING SITE	Slc25a21	ENSMUSG00000035472	ENSEMBL	Cdx1	ENSMUST00000031650	ENSEMBL	N/A	18971253	PAZAR	mm8	1	chr12	57705155	57705405
OREG1441437	Mus musculus	N/A	TRANSCRIPTION FACTOR BINDING SITE	Slc25a21	ENSMUSG00000035472	ENSEMBL	Cdx1	ENSMUST00000031650	ENSEMBL	N/A	18971253	PAZAR	mm9	1	chr12	57888130	57888380
OREG1441438	Mus musculus	N/A	TRANSCRIPTION FACTOR BINDING SITE	Slc25a21	ENSMUSG00000035472	ENSEMBL	Cdx1	ENSMUST00000031650	ENSEMBL	N/A	18971253	PAZAR	mm10	1	chr12	56791120	56791370
OREG1441438	Mus musculus	N/A	TRANSCRIPTION FACTOR BINDING SITE	Slc25a21	ENSMUSG00000035472	ENSEMBL	Cdx1	ENSMUST00000031650	ENSEMBL	N/A	18971253	PAZAR	mm8	1	chr12	57709132	57709382
OREG1441438	Mus musculus	N/A	TRANSCRIPTION FACTOR BINDING SITE	Slc25a21	ENSMUSG00000035472	ENSEMBL	Cdx1	ENSMUST00000031650	ENSEMBL	N/A	18971253	PAZAR	mm9	1	chr12	57892107	57892357
OREG1441439	Mus musculus	N/A	TRANSCRIPTION FACTOR BINDING SITE	Slc25a21	ENSMUSG00000035472	ENSEMBL	Cdx1	ENSMUST00000031650	ENSEMBL	N/A	18971253	PAZAR	mm10	1	chr12	56796093	56796343
OREG1441439	Mus musculus	N/A	TRANSCRIPTION FACTOR BINDING SITE	Slc25a21	ENSMUSG00000035472	ENSEMBL	Cdx1	ENSMUST00000031650	ENSEMBL	N/A	18971253	PAZAR	mm8	1	chr12	57714105	57714355
OREG1441439	Mus musculus	N/A	TRANSCRIPTION FACTOR BINDING SITE	Slc25a21	ENSMUSG00000035472	ENSEMBL	Cdx1	ENSMUST00000031650	ENSEMBL	N/A	18971253	PAZAR	mm9	1	chr12	57897080	57897330
OREG1441440	Mus musculus	N/A	TRANSCRIPTION FACTOR BINDING SITE	Slc25a21	ENSMUSG00000035472	ENSEMBL	Cdx1	ENSMUST00000031650	ENSEMBL	N/A	18971253	PAZAR	mm10	1	chr12	56816190	56816440
OREG1441440	Mus musculus	N/A	TRANSCRIPTION FACTOR BINDING SITE	Slc25a21	ENSMUSG00000035472	ENSEMBL	Cdx1	ENSMUST00000031650	ENSEMBL	N/A	18971253	PAZAR	mm8	1	chr12	57734202	57734452
OREG1441440	Mus musculus	N/A	TRANSCRIPTION FACTOR BINDING SITE	Slc25a21	ENSMUSG00000035472	ENSEMBL	Cdx1	ENSMUST00000031650	ENSEMBL	N/A	18971253	PAZAR	mm9	1	chr12	57917177	57917427
OREG1441441	Mus musculus	N/A	TRANSCRIPTION FACTOR BINDING SITE	Slc25a21	ENSMUSG00000035472	ENSEMBL	Cdx1	ENSMUST00000031650	ENSEMBL	N/A	18971253	PAZAR	mm10	1	chr12	56833379	56833629
OREG1441441	Mus musculus	N/A	TRANSCRIPTION FACTOR BINDING SITE	Slc25a21	ENSMUSG00000035472	ENSEMBL	Cdx1	ENSMUST00000031650	ENSEMBL	N/A	18971253	PAZAR	mm8	1	chr12	57751391	57751641
OREG1441441	Mus musculus	N/A	TRANSCRIPTION FACTOR BINDING SITE	Slc25a21	ENSMUSG00000035472	ENSEMBL	Cdx1	ENSMUST00000031650	ENSEMBL	N/A	18971253	PAZAR	mm9	1	chr12	57934366	57934616
OREG1441442	Mus musculus	N/A	TRANSCRIPTION FACTOR BINDING SITE	Slc25a21	ENSMUSG00000035472	ENSEMBL	Cdx1	ENSMUST00000031650	ENSEMBL	N/A	18971253	PAZAR	mm10	1	chr12	56844911	56845161
OREG1441442	Mus musculus	N/A	TRANSCRIPTION FACTOR BINDING SITE	Slc25a21	ENSMUSG00000035472	ENSEMBL	Cdx1	ENSMUST00000031650	ENSEMBL	N/A	18971253	PAZAR	mm8	1	chr12	57762923	57763173
OREG1441442	Mus musculus	N/A	TRANSCRIPTION FACTOR BINDING SITE	Slc25a21	ENSMUSG00000035472	ENSEMBL	Cdx1	ENSMUST00000031650	ENSEMBL	N/A	18971253	PAZAR	mm9	1	chr12	57945898	57946148
OREG1441443	Mus musculus	N/A	TRANSCRIPTION FACTOR BINDING SITE	Slc25a21	ENSMUSG00000035472	ENSEMBL	Cdx1	ENSMUST00000031650	ENSEMBL	N/A	18971253	PAZAR	mm10	1	chr12	56857956	56858206
OREG1441443	Mus musculus	N/A	TRANSCRIPTION FACTOR BINDING SITE	Slc25a21	ENSMUSG00000035472	ENSEMBL	Cdx1	ENSMUST00000031650	ENSEMBL	N/A	18971253	PAZAR	mm8	1	chr12	57775968	57776218
OREG1441443	Mus musculus	N/A	TRANSCRIPTION FACTOR BINDING SITE	Slc25a21	ENSMUSG00000035472	ENSEMBL	Cdx1	ENSMUST00000031650	ENSEMBL	N/A	18971253	PAZAR	mm9	1	chr12	57958943	57959193
OREG1441444	Mus musculus	N/A	TRANSCRIPTION FACTOR BINDING SITE	Slc25a21	ENSMUSG00000035472	ENSEMBL	Cdx1	ENSMUST00000031650	ENSEMBL	N/A	18971253	PAZAR	mm10	1	chr12	56866225	56866475
OREG1441444	Mus musculus	N/A	TRANSCRIPTION FACTOR BINDING SITE	Slc25a21	ENSMUSG00000035472	ENSEMBL	Cdx1	ENSMUST00000031650	ENSEMBL	N/A	18971253	PAZAR	mm8	1	chr12	57784237	57784487
OREG1441444	Mus musculus	N/A	TRANSCRIPTION FACTOR BINDING SITE	Slc25a21	ENSMUSG00000035472	ENSEMBL	Cdx1	ENSMUST00000031650	ENSEMBL	N/A	18971253	PAZAR	mm9	1	chr12	57967212	57967462
OREG1441445	Mus musculus	N/A	TRANSCRIPTION FACTOR BINDING SITE	Slc25a21	ENSMUSG00000035472	ENSEMBL	Cdx1	ENSMUST00000031650	ENSEMBL	N/A	18971253	PAZAR	mm10	1	chr12	56876052	56876302
OREG1441445	Mus musculus	N/A	TRANSCRIPTION FACTOR BINDING SITE	Slc25a21	ENSMUSG00000035472	ENSEMBL	Cdx1	ENSMUST00000031650	ENSEMBL	N/A	18971253	PAZAR	mm8	1	chr12	57794064	57794314
OREG1441445	Mus musculus	N/A	TRANSCRIPTION FACTOR BINDING SITE	Slc25a21	ENSMUSG00000035472	ENSEMBL	Cdx1	ENSMUST00000031650	ENSEMBL	N/A	18971253	PAZAR	mm9	1	chr12	57977039	57977289
OREG1441446	Mus musculus	N/A	TRANSCRIPTION FACTOR BINDING SITE	Slc25a21	ENSMUSG00000035472	ENSEMBL	Cdx1	ENSMUST00000031650	ENSEMBL	N/A	18971253	PAZAR	mm10	1	chr12	56876902	56877152
OREG1441446	Mus musculus	N/A	TRANSCRIPTION FACTOR BINDING SITE	Slc25a21	ENSMUSG00000035472	ENSEMBL	Cdx1	ENSMUST00000031650	ENSEMBL	N/A	18971253	PAZAR	mm8	1	chr12	57794914	57795164
OREG1441446	Mus musculus	N/A	TRANSCRIPTION FACTOR BINDING SITE	Slc25a21	ENSMUSG00000035472	ENSEMBL	Cdx1	ENSMUST00000031650	ENSEMBL	N/A	18971253	PAZAR	mm9	1	chr12	57977889	57978139
OREG1441447	Mus musculus	N/A	TRANSCRIPTION FACTOR BINDING SITE	Slc25a21	ENSMUSG00000035472	ENSEMBL	Cdx1	ENSMUST00000031650	ENSEMBL	N/A	18971253	PAZAR	mm10	1	chr12	56894601	56894851
OREG1441447	Mus musculus	N/A	TRANSCRIPTION FACTOR BINDING SITE	Slc25a21	ENSMUSG00000035472	ENSEMBL	Cdx1	ENSMUST00000031650	ENSEMBL	N/A	18971253	PAZAR	mm8	1	chr12	57812613	57812863
OREG1441447	Mus musculus	N/A	TRANSCRIPTION FACTOR BINDING SITE	Slc25a21	ENSMUSG00000035472	ENSEMBL	Cdx1	ENSMUST00000031650	ENSEMBL	N/A	18971253	PAZAR	mm9	1	chr12	57995588	57995838
OREG1441448	Mus musculus	N/A	TRANSCRIPTION FACTOR BINDING SITE	Slc25a21	ENSMUSG00000035472	ENSEMBL	Cdx1	ENSMUST00000031650	ENSEMBL	N/A	18971253	PAZAR	mm10	1	chr12	56992730	56992980
OREG1441448	Mus musculus	N/A	TRANSCRIPTION FACTOR BINDING SITE	Slc25a21	ENSMUSG00000035472	ENSEMBL	Cdx1	ENSMUST00000031650	ENSEMBL	N/A	18971253	PAZAR	mm8	1	chr12	57910742	57910992
OREG1441448	Mus musculus	N/A	TRANSCRIPTION FACTOR BINDING SITE	Slc25a21	ENSMUSG00000035472	ENSEMBL	Cdx1	ENSMUST00000031650	ENSEMBL	N/A	18971253	PAZAR	mm9	1	chr12	58093717	58093967
OREG1441449	Mus musculus	N/A	TRANSCRIPTION FACTOR BINDING SITE	Slc25a21	ENSMUSG00000035472	ENSEMBL	Cdx1	ENSMUST00000031650	ENSEMBL	N/A	18971253	PAZAR	mm10	1	chr12	57010695	57010945
OREG1441449	Mus musculus	N/A	TRANSCRIPTION FACTOR BINDING SITE	Slc25a21	ENSMUSG00000035472	ENSEMBL	Cdx1	ENSMUST00000031650	ENSEMBL	N/A	18971253	PAZAR	mm8	1	chr12	57928707	57928957
OREG1441449	Mus musculus	N/A	TRANSCRIPTION FACTOR BINDING SITE	Slc25a21	ENSMUSG00000035472	ENSEMBL	Cdx1	ENSMUST00000031650	ENSEMBL	N/A	18971253	PAZAR	mm9	1	chr12	58111682	58111932
OREG1441450	Mus musculus	N/A	TRANSCRIPTION FACTOR BINDING SITE	Slc25a21	ENSMUSG00000035472	ENSEMBL	Cdx1	ENSMUST00000031650	ENSEMBL	N/A	18971253	PAZAR	mm10	1	chr12	57015639	57015889
OREG1441450	Mus musculus	N/A	TRANSCRIPTION FACTOR BINDING SITE	Slc25a21	ENSMUSG00000035472	ENSEMBL	Cdx1	ENSMUST00000031650	ENSEMBL	N/A	18971253	PAZAR	mm8	1	chr12	57933651	57933901
OREG1441450	Mus musculus	N/A	TRANSCRIPTION FACTOR BINDING SITE	Slc25a21	ENSMUSG00000035472	ENSEMBL	Cdx1	ENSMUST00000031650	ENSEMBL	N/A	18971253	PAZAR	mm9	1	chr12	58116626	58116876
OREG1441451	Mus musculus	N/A	TRANSCRIPTION FACTOR BINDING SITE	Slc25a21	ENSMUSG00000035472	ENSEMBL	Cdx1	ENSMUST00000031650	ENSEMBL	N/A	18971253	PAZAR	mm10	1	chr12	57031409	57031659
OREG1441451	Mus musculus	N/A	TRANSCRIPTION FACTOR BINDING SITE	Slc25a21	ENSMUSG00000035472	ENSEMBL	Cdx1	ENSMUST00000031650	ENSEMBL	N/A	18971253	PAZAR	mm8	1	chr12	57949421	57949671
OREG1441451	Mus musculus	N/A	TRANSCRIPTION FACTOR BINDING SITE	Slc25a21	ENSMUSG00000035472	ENSEMBL	Cdx1	ENSMUST00000031650	ENSEMBL	N/A	18971253	PAZAR	mm9	1	chr12	58132396	58132646
OREG1441452	Mus musculus	N/A	TRANSCRIPTION FACTOR BINDING SITE	Slc25a21	ENSMUSG00000035472	ENSEMBL	Cdx1	ENSMUST00000031650	ENSEMBL	N/A	18971253	PAZAR	mm10	1	chr12	57041486	57041736
OREG1441452	Mus musculus	N/A	TRANSCRIPTION FACTOR BINDING SITE	Slc25a21	ENSMUSG00000035472	ENSEMBL	Cdx1	ENSMUST00000031650	ENSEMBL	N/A	18971253	PAZAR	mm8	1	chr12	57959498	57959748
OREG1441452	Mus musculus	N/A	TRANSCRIPTION FACTOR BINDING SITE	Slc25a21	ENSMUSG00000035472	ENSEMBL	Cdx1	ENSMUST00000031650	ENSEMBL	N/A	18971253	PAZAR	mm9	1	chr12	58142473	58142723
OREG1441453	Mus musculus	N/A	TRANSCRIPTION FACTOR BINDING SITE	Slc25a21	ENSMUSG00000035472	ENSEMBL	Cdx1	ENSMUST00000031650	ENSEMBL	N/A	18971253	PAZAR	mm10	1	chr12	57068124	57068374
OREG1441453	Mus musculus	N/A	TRANSCRIPTION FACTOR BINDING SITE	Slc25a21	ENSMUSG00000035472	ENSEMBL	Cdx1	ENSMUST00000031650	ENSEMBL	N/A	18971253	PAZAR	mm8	1	chr12	57986136	57986386
OREG1441453	Mus musculus	N/A	TRANSCRIPTION FACTOR BINDING SITE	Slc25a21	ENSMUSG00000035472	ENSEMBL	Cdx1	ENSMUST00000031650	ENSEMBL	N/A	18971253	PAZAR	mm9	1	chr12	58169111	58169361
OREG1441454	Mus musculus	N/A	TRANSCRIPTION FACTOR BINDING SITE	Slc25a21	ENSMUSG00000035472	ENSEMBL	Cdx1	ENSMUST00000031650	ENSEMBL	N/A	18971253	PAZAR	mm10	1	chr12	57072400	57072650
OREG1441454	Mus musculus	N/A	TRANSCRIPTION FACTOR BINDING SITE	Slc25a21	ENSMUSG00000035472	ENSEMBL	Cdx1	ENSMUST00000031650	ENSEMBL	N/A	18971253	PAZAR	mm8	1	chr12	57990412	57990662
OREG1441454	Mus musculus	N/A	TRANSCRIPTION FACTOR BINDING SITE	Slc25a21	ENSMUSG00000035472	ENSEMBL	Cdx1	ENSMUST00000031650	ENSEMBL	N/A	18971253	PAZAR	mm9	1	chr12	58173387	58173637
OREG1441455	Mus musculus	N/A	TRANSCRIPTION FACTOR BINDING SITE	Slc25a21	ENSMUSG00000035472	ENSEMBL	Cdx1	ENSMUST00000031650	ENSEMBL	N/A	18971253	PAZAR	mm10	1	chr12	57083157	57083407
OREG1441455	Mus musculus	N/A	TRANSCRIPTION FACTOR BINDING SITE	Slc25a21	ENSMUSG00000035472	ENSEMBL	Cdx1	ENSMUST00000031650	ENSEMBL	N/A	18971253	PAZAR	mm8	1	chr12	58001169	58001419
OREG1441455	Mus musculus	N/A	TRANSCRIPTION FACTOR BINDING SITE	Slc25a21	ENSMUSG00000035472	ENSEMBL	Cdx1	ENSMUST00000031650	ENSEMBL	N/A	18971253	PAZAR	mm9	1	chr12	58184144	58184394
OREG1441456	Mus musculus	N/A	TRANSCRIPTION FACTOR BINDING SITE	Slc25a21	ENSMUSG00000035472	ENSEMBL	Cdx1	ENSMUST00000031650	ENSEMBL	N/A	18971253	PAZAR	mm10	1	chr12	57083657	57083907
OREG1441456	Mus musculus	N/A	TRANSCRIPTION FACTOR BINDING SITE	Slc25a21	ENSMUSG00000035472	ENSEMBL	Cdx1	ENSMUST00000031650	ENSEMBL	N/A	18971253	PAZAR	mm8	1	chr12	58001669	58001919
OREG1441456	Mus musculus	N/A	TRANSCRIPTION FACTOR BINDING SITE	Slc25a21	ENSMUSG00000035472	ENSEMBL	Cdx1	ENSMUST00000031650	ENSEMBL	N/A	18971253	PAZAR	mm9	1	chr12	58184644	58184894
OREG1441457	Mus musculus	N/A	TRANSCRIPTION FACTOR BINDING SITE	Slc25a21	ENSMUSG00000035472	ENSEMBL	Cdx1	ENSMUST00000031650	ENSEMBL	N/A	18971253	PAZAR	mm10	1	chr12	57169284	57169534
OREG1441457	Mus musculus	N/A	TRANSCRIPTION FACTOR BINDING SITE	Slc25a21	ENSMUSG00000035472	ENSEMBL	Cdx1	ENSMUST00000031650	ENSEMBL	N/A	18971253	PAZAR	mm8	1	chr12	58087296	58087546
OREG1441457	Mus musculus	N/A	TRANSCRIPTION FACTOR BINDING SITE	Slc25a21	ENSMUSG00000035472	ENSEMBL	Cdx1	ENSMUST00000031650	ENSEMBL	N/A	18971253	PAZAR	mm9	1	chr12	58270271	58270521
OREG1441458	Mus musculus	N/A	TRANSCRIPTION FACTOR BINDING SITE	Slc25a21	ENSMUSG00000035472	ENSEMBL	Cdx1	ENSMUST00000031650	ENSEMBL	N/A	18971253	PAZAR	mm10	1	chr12	57208469	57208719
OREG1441458	Mus musculus	N/A	TRANSCRIPTION FACTOR BINDING SITE	Slc25a21	ENSMUSG00000035472	ENSEMBL	Cdx1	ENSMUST00000031650	ENSEMBL	N/A	18971253	PAZAR	mm8	1	chr12	58126481	58126731
OREG1441458	Mus musculus	N/A	TRANSCRIPTION FACTOR BINDING SITE	Slc25a21	ENSMUSG00000035472	ENSEMBL	Cdx1	ENSMUST00000031650	ENSEMBL	N/A	18971253	PAZAR	mm9	1	chr12	58309456	58309706
OREG1441459	Mus musculus	N/A	TRANSCRIPTION FACTOR BINDING SITE	Sptssb	ENSMUSG00000043461	ENSEMBL	Cdx1	ENSMUST00000031650	ENSEMBL	N/A	18971253	PAZAR	mm10	1	chr3	69796701	69796951
OREG1441459	Mus musculus	N/A	TRANSCRIPTION FACTOR BINDING SITE	Sptssb	ENSMUSG00000043461	ENSEMBL	Cdx1	ENSMUST00000031650	ENSEMBL	N/A	18971253	PAZAR	mm8	1	chr3	69884630	69884880
OREG1441459	Mus musculus	N/A	TRANSCRIPTION FACTOR BINDING SITE	Sptssb	ENSMUSG00000043461	ENSEMBL	Cdx1	ENSMUST00000031650	ENSEMBL	N/A	18971253	PAZAR	mm9	1	chr3	69600623	69600873
OREG1441460	Mus musculus	N/A	TRANSCRIPTION FACTOR BINDING SITE	Sptssb	ENSMUSG00000043461	ENSEMBL	Cdx1	ENSMUST00000031650	ENSEMBL	N/A	18971253	PAZAR	mm10	1	chr3	69846191	69846441
OREG1441460	Mus musculus	N/A	TRANSCRIPTION FACTOR BINDING SITE	Sptssb	ENSMUSG00000043461	ENSEMBL	Cdx1	ENSMUST00000031650	ENSEMBL	N/A	18971253	PAZAR	mm8	1	chr3	69934120	69934370
OREG1441460	Mus musculus	N/A	TRANSCRIPTION FACTOR BINDING SITE	Sptssb	ENSMUSG00000043461	ENSEMBL	Cdx1	ENSMUST00000031650	ENSEMBL	N/A	18971253	PAZAR	mm9	1	chr3	69650113	69650363
OREG1441461	Mus musculus	N/A	TRANSCRIPTION FACTOR BINDING SITE	Gm16510	ENSMUSG00000086699	ENSEMBL	Cdx1	ENSMUST00000031650	ENSEMBL	N/A	18971253	PAZAR	mm10	1	chr2	70627801	70628051
OREG1441461	Mus musculus	N/A	TRANSCRIPTION FACTOR BINDING SITE	Gm16510	ENSMUSG00000086699	ENSEMBL	Cdx1	ENSMUST00000031650	ENSEMBL	N/A	18971253	PAZAR	mm8	1	chr2	70428640	70428890
OREG1441461	Mus musculus	N/A	TRANSCRIPTION FACTOR BINDING SITE	Gm16510	ENSMUSG00000086699	ENSEMBL	Cdx1	ENSMUST00000031650	ENSEMBL	N/A	18971253	PAZAR	mm9	1	chr2	70465858	70466108
OREG1441462	Mus musculus	N/A	TRANSCRIPTION FACTOR BINDING SITE	Gm16510	ENSMUSG00000086699	ENSEMBL	Cdx1	ENSMUST00000031650	ENSEMBL	N/A	18971253	PAZAR	mm10	1	chr2	70629232	70629482
OREG1441462	Mus musculus	N/A	TRANSCRIPTION FACTOR BINDING SITE	Gm16510	ENSMUSG00000086699	ENSEMBL	Cdx1	ENSMUST00000031650	ENSEMBL	N/A	18971253	PAZAR	mm8	1	chr2	70430071	70430321
OREG1441462	Mus musculus	N/A	TRANSCRIPTION FACTOR BINDING SITE	Gm16510	ENSMUSG00000086699	ENSEMBL	Cdx1	ENSMUST00000031650	ENSEMBL	N/A	18971253	PAZAR	mm9	1	chr2	70467289	70467539
OREG1441463	Mus musculus	N/A	TRANSCRIPTION FACTOR BINDING SITE	Pla2g12b	ENSMUSG00000009646	ENSEMBL	Cdx1	ENSMUST00000031650	ENSEMBL	N/A	18971253	PAZAR	mm10	1	chr10	59402477	59402727
OREG1441463	Mus musculus	N/A	TRANSCRIPTION FACTOR BINDING SITE	Pla2g12b	ENSMUSG00000009646	ENSEMBL	Cdx1	ENSMUST00000031650	ENSEMBL	N/A	18971253	PAZAR	mm8	1	chr10	58797834	58798084
OREG1441463	Mus musculus	N/A	TRANSCRIPTION FACTOR BINDING SITE	Pla2g12b	ENSMUSG00000009646	ENSEMBL	Cdx1	ENSMUST00000031650	ENSEMBL	N/A	18971253	PAZAR	mm9	1	chr10	58865225	58865475
OREG1441464	Mus musculus	N/A	TRANSCRIPTION FACTOR BINDING SITE	Pla2g12b	ENSMUSG00000009646	ENSEMBL	Cdx1	ENSMUST00000031650	ENSEMBL	N/A	18971253	PAZAR	mm10	1	chr10	59408186	59408436
OREG1441464	Mus musculus	N/A	TRANSCRIPTION FACTOR BINDING SITE	Pla2g12b	ENSMUSG00000009646	ENSEMBL	Cdx1	ENSMUST00000031650	ENSEMBL	N/A	18971253	PAZAR	mm8	1	chr10	58803543	58803793
OREG1441464	Mus musculus	N/A	TRANSCRIPTION FACTOR BINDING SITE	Pla2g12b	ENSMUSG00000009646	ENSEMBL	Cdx1	ENSMUST00000031650	ENSEMBL	N/A	18971253	PAZAR	mm9	1	chr10	58870934	58871184
OREG1441465	Mus musculus	N/A	TRANSCRIPTION FACTOR BINDING SITE	Pla2g12b	ENSMUSG00000009646	ENSEMBL	Cdx1	ENSMUST00000031650	ENSEMBL	N/A	18971253	PAZAR	mm10	1	chr10	59409011	59409261
OREG1441465	Mus musculus	N/A	TRANSCRIPTION FACTOR BINDING SITE	Pla2g12b	ENSMUSG00000009646	ENSEMBL	Cdx1	ENSMUST00000031650	ENSEMBL	N/A	18971253	PAZAR	mm8	1	chr10	58804368	58804618
OREG1441465	Mus musculus	N/A	TRANSCRIPTION FACTOR BINDING SITE	Pla2g12b	ENSMUSG00000009646	ENSEMBL	Cdx1	ENSMUST00000031650	ENSEMBL	N/A	18971253	PAZAR	mm9	1	chr10	58871759	58872009
OREG1441466	Mus musculus	N/A	TRANSCRIPTION FACTOR BINDING SITE	Gm13686	ENSMUSG00000085450	ENSEMBL	Cdx1	ENSMUST00000031650	ENSEMBL	N/A	18971253	PAZAR	mm10	1	chr2	83679975	83680225
OREG1441466	Mus musculus	N/A	TRANSCRIPTION FACTOR BINDING SITE	Gm13686	ENSMUSG00000085450	ENSEMBL	Cdx1	ENSMUST00000031650	ENSEMBL	N/A	18971253	PAZAR	mm8	1	chr2	83480814	83481064
OREG1441466	Mus musculus	N/A	TRANSCRIPTION FACTOR BINDING SITE	Gm13686	ENSMUSG00000085450	ENSEMBL	Cdx1	ENSMUST00000031650	ENSEMBL	N/A	18971253	PAZAR	mm9	1	chr2	83520132	83520382
OREG1441467	Mus musculus	N/A	TRANSCRIPTION FACTOR BINDING SITE	Gm13686	ENSMUSG00000085450	ENSEMBL	Cdx1	ENSMUST00000031650	ENSEMBL	N/A	18971253	PAZAR	mm10	1	chr2	83703811	83704061
OREG1441467	Mus musculus	N/A	TRANSCRIPTION FACTOR BINDING SITE	Gm13686	ENSMUSG00000085450	ENSEMBL	Cdx1	ENSMUST00000031650	ENSEMBL	N/A	18971253	PAZAR	mm8	1	chr2	83504650	83504900
OREG1441467	Mus musculus	N/A	TRANSCRIPTION FACTOR BINDING SITE	Gm13686	ENSMUSG00000085450	ENSEMBL	Cdx1	ENSMUST00000031650	ENSEMBL	N/A	18971253	PAZAR	mm9	1	chr2	83543968	83544218
OREG1441468	Mus musculus	N/A	TRANSCRIPTION FACTOR BINDING SITE	Gm13686	ENSMUSG00000085450	ENSEMBL	Cdx1	ENSMUST00000031650	ENSEMBL	N/A	18971253	PAZAR	mm10	1	chr2	83710025	83710275
OREG1441468	Mus musculus	N/A	TRANSCRIPTION FACTOR BINDING SITE	Gm13686	ENSMUSG00000085450	ENSEMBL	Cdx1	ENSMUST00000031650	ENSEMBL	N/A	18971253	PAZAR	mm8	1	chr2	83510864	83511114
OREG1441468	Mus musculus	N/A	TRANSCRIPTION FACTOR BINDING SITE	Gm13686	ENSMUSG00000085450	ENSEMBL	Cdx1	ENSMUST00000031650	ENSEMBL	N/A	18971253	PAZAR	mm9	1	chr2	83550182	83550432
OREG1441469	Mus musculus	N/A	TRANSCRIPTION FACTOR BINDING SITE	Bhlhe23	ENSMUSG00000045493	ENSEMBL	Cdx1	ENSMUST00000031650	ENSEMBL	N/A	18971253	PAZAR	mm10	1	chr2	180790845	180791095
OREG1441469	Mus musculus	N/A	TRANSCRIPTION FACTOR BINDING SITE	Bhlhe23	ENSMUSG00000045493	ENSEMBL	Cdx1	ENSMUST00000031650	ENSEMBL	N/A	18971253	PAZAR	mm8	1	chr2	180720253	180720503
OREG1441469	Mus musculus	N/A	TRANSCRIPTION FACTOR BINDING SITE	Bhlhe23	ENSMUSG00000045493	ENSEMBL	Cdx1	ENSMUST00000031650	ENSEMBL	N/A	18971253	PAZAR	mm9	1	chr2	180525550	180525800
OREG1441470	Mus musculus	N/A	TRANSCRIPTION FACTOR BINDING SITE	4930563I02Rik	ENSMUSG00000086112	ENSEMBL	Cdx1	ENSMUST00000031650	ENSEMBL	N/A	18971253	PAZAR	mm10	1	chr14	60089475	60089725
OREG1441470	Mus musculus	N/A	TRANSCRIPTION FACTOR BINDING SITE	4930563I02Rik	ENSMUSG00000086112	ENSEMBL	Cdx1	ENSMUST00000031650	ENSEMBL	N/A	18971253	PAZAR	mm8	1	chr14	59043585	59043835
OREG1441470	Mus musculus	N/A	TRANSCRIPTION FACTOR BINDING SITE	4930563I02Rik	ENSMUSG00000086112	ENSEMBL	Cdx1	ENSMUST00000031650	ENSEMBL	N/A	18971253	PAZAR	mm9	1	chr14	60708312	60708562
OREG1441471	Mus musculus	N/A	TRANSCRIPTION FACTOR BINDING SITE	Cdh12	ENSMUSG00000040452	ENSEMBL	Cdx1	ENSMUST00000031650	ENSEMBL	N/A	18971253	PAZAR	mm10	1	chr15	21034406	21034656
OREG1441471	Mus musculus	N/A	TRANSCRIPTION FACTOR BINDING SITE	Cdh12	ENSMUSG00000040452	ENSEMBL	Cdx1	ENSMUST00000031650	ENSEMBL	N/A	18971253	PAZAR	mm8	1	chr15	20979131	20979381
OREG1441471	Mus musculus	N/A	TRANSCRIPTION FACTOR BINDING SITE	Cdh12	ENSMUSG00000040452	ENSEMBL	Cdx1	ENSMUST00000031650	ENSEMBL	N/A	18971253	PAZAR	mm9	1	chr15	20964161	20964411
OREG1441472	Mus musculus	N/A	TRANSCRIPTION FACTOR BINDING SITE	Cdh12	ENSMUSG00000040452	ENSEMBL	Cdx1	ENSMUST00000031650	ENSEMBL	N/A	18971253	PAZAR	mm10	1	chr15	21107823	21108073
OREG1441472	Mus musculus	N/A	TRANSCRIPTION FACTOR BINDING SITE	Cdh12	ENSMUSG00000040452	ENSEMBL	Cdx1	ENSMUST00000031650	ENSEMBL	N/A	18971253	PAZAR	mm8	1	chr15	21052548	21052798
OREG1441472	Mus musculus	N/A	TRANSCRIPTION FACTOR BINDING SITE	Cdh12	ENSMUSG00000040452	ENSEMBL	Cdx1	ENSMUST00000031650	ENSEMBL	N/A	18971253	PAZAR	mm9	1	chr15	21037578	21037828
OREG1441473	Mus musculus	N/A	TRANSCRIPTION FACTOR BINDING SITE	Cdh12	ENSMUSG00000040452	ENSEMBL	Cdx1	ENSMUST00000031650	ENSEMBL	N/A	18971253	PAZAR	mm10	1	chr15	21126691	21126941
OREG1441473	Mus musculus	N/A	TRANSCRIPTION FACTOR BINDING SITE	Cdh12	ENSMUSG00000040452	ENSEMBL	Cdx1	ENSMUST00000031650	ENSEMBL	N/A	18971253	PAZAR	mm8	1	chr15	21071416	21071666
OREG1441473	Mus musculus	N/A	TRANSCRIPTION FACTOR BINDING SITE	Cdh12	ENSMUSG00000040452	ENSEMBL	Cdx1	ENSMUST00000031650	ENSEMBL	N/A	18971253	PAZAR	mm9	1	chr15	21056446	21056696
OREG1441474	Mus musculus	N/A	TRANSCRIPTION FACTOR BINDING SITE	Cdh12	ENSMUSG00000040452	ENSEMBL	Cdx1	ENSMUST00000031650	ENSEMBL	N/A	18971253	PAZAR	mm10	1	chr15	21132576	21132826
OREG1441474	Mus musculus	N/A	TRANSCRIPTION FACTOR BINDING SITE	Cdh12	ENSMUSG00000040452	ENSEMBL	Cdx1	ENSMUST00000031650	ENSEMBL	N/A	18971253	PAZAR	mm8	1	chr15	21077301	21077551
OREG1441474	Mus musculus	N/A	TRANSCRIPTION FACTOR BINDING SITE	Cdh12	ENSMUSG00000040452	ENSEMBL	Cdx1	ENSMUST00000031650	ENSEMBL	N/A	18971253	PAZAR	mm9	1	chr15	21062331	21062581
OREG1441475	Mus musculus	N/A	TRANSCRIPTION FACTOR BINDING SITE	Cdh12	ENSMUSG00000040452	ENSEMBL	Cdx1	ENSMUST00000031650	ENSEMBL	N/A	18971253	PAZAR	mm10	1	chr15	21140579	21140829
OREG1441475	Mus musculus	N/A	TRANSCRIPTION FACTOR BINDING SITE	Cdh12	ENSMUSG00000040452	ENSEMBL	Cdx1	ENSMUST00000031650	ENSEMBL	N/A	18971253	PAZAR	mm8	1	chr15	21085304	21085554
OREG1441475	Mus musculus	N/A	TRANSCRIPTION FACTOR BINDING SITE	Cdh12	ENSMUSG00000040452	ENSEMBL	Cdx1	ENSMUST00000031650	ENSEMBL	N/A	18971253	PAZAR	mm9	1	chr15	21070334	21070584
OREG1441476	Mus musculus	N/A	TRANSCRIPTION FACTOR BINDING SITE	Cdh12	ENSMUSG00000040452	ENSEMBL	Cdx1	ENSMUST00000031650	ENSEMBL	N/A	18971253	PAZAR	mm10	1	chr15	21171194	21171444
OREG1441476	Mus musculus	N/A	TRANSCRIPTION FACTOR BINDING SITE	Cdh12	ENSMUSG00000040452	ENSEMBL	Cdx1	ENSMUST00000031650	ENSEMBL	N/A	18971253	PAZAR	mm8	1	chr15	21115919	21116169
OREG1441476	Mus musculus	N/A	TRANSCRIPTION FACTOR BINDING SITE	Cdh12	ENSMUSG00000040452	ENSEMBL	Cdx1	ENSMUST00000031650	ENSEMBL	N/A	18971253	PAZAR	mm9	1	chr15	21100949	21101199
OREG1441477	Mus musculus	N/A	TRANSCRIPTION FACTOR BINDING SITE	Cdh12	ENSMUSG00000040452	ENSEMBL	Cdx1	ENSMUST00000031650	ENSEMBL	N/A	18971253	PAZAR	mm10	1	chr15	21186368	21186618
OREG1441477	Mus musculus	N/A	TRANSCRIPTION FACTOR BINDING SITE	Cdh12	ENSMUSG00000040452	ENSEMBL	Cdx1	ENSMUST00000031650	ENSEMBL	N/A	18971253	PAZAR	mm8	1	chr15	21131093	21131343
OREG1441477	Mus musculus	N/A	TRANSCRIPTION FACTOR BINDING SITE	Cdh12	ENSMUSG00000040452	ENSEMBL	Cdx1	ENSMUST00000031650	ENSEMBL	N/A	18971253	PAZAR	mm9	1	chr15	21116123	21116373
OREG1441478	Mus musculus	N/A	TRANSCRIPTION FACTOR BINDING SITE	Cdh12	ENSMUSG00000040452	ENSEMBL	Cdx1	ENSMUST00000031650	ENSEMBL	N/A	18971253	PAZAR	mm10	1	chr15	21268874	21269124
OREG1441478	Mus musculus	N/A	TRANSCRIPTION FACTOR BINDING SITE	Cdh12	ENSMUSG00000040452	ENSEMBL	Cdx1	ENSMUST00000031650	ENSEMBL	N/A	18971253	PAZAR	mm8	1	chr15	21213599	21213849
OREG1441478	Mus musculus	N/A	TRANSCRIPTION FACTOR BINDING SITE	Cdh12	ENSMUSG00000040452	ENSEMBL	Cdx1	ENSMUST00000031650	ENSEMBL	N/A	18971253	PAZAR	mm9	1	chr15	21198629	21198879
OREG1441479	Mus musculus	N/A	TRANSCRIPTION FACTOR BINDING SITE	Cdh12	ENSMUSG00000040452	ENSEMBL	Cdx1	ENSMUST00000031650	ENSEMBL	N/A	18971253	PAZAR	mm10	1	chr15	21377030	21377280
OREG1441479	Mus musculus	N/A	TRANSCRIPTION FACTOR BINDING SITE	Cdh12	ENSMUSG00000040452	ENSEMBL	Cdx1	ENSMUST00000031650	ENSEMBL	N/A	18971253	PAZAR	mm8	1	chr15	21321755	21322005
OREG1441479	Mus musculus	N/A	TRANSCRIPTION FACTOR BINDING SITE	Cdh12	ENSMUSG00000040452	ENSEMBL	Cdx1	ENSMUST00000031650	ENSEMBL	N/A	18971253	PAZAR	mm9	1	chr15	21306785	21307035
OREG1441480	Mus musculus	N/A	TRANSCRIPTION FACTOR BINDING SITE	Cdh12	ENSMUSG00000040452	ENSEMBL	Cdx1	ENSMUST00000031650	ENSEMBL	N/A	18971253	PAZAR	mm10	1	chr15	21392008	21392258
OREG1441480	Mus musculus	N/A	TRANSCRIPTION FACTOR BINDING SITE	Cdh12	ENSMUSG00000040452	ENSEMBL	Cdx1	ENSMUST00000031650	ENSEMBL	N/A	18971253	PAZAR	mm8	1	chr15	21336733	21336983
OREG1441480	Mus musculus	N/A	TRANSCRIPTION FACTOR BINDING SITE	Cdh12	ENSMUSG00000040452	ENSEMBL	Cdx1	ENSMUST00000031650	ENSEMBL	N/A	18971253	PAZAR	mm9	1	chr15	21321763	21322013
OREG1441481	Mus musculus	N/A	TRANSCRIPTION FACTOR BINDING SITE	Cdh12	ENSMUSG00000040452	ENSEMBL	Cdx1	ENSMUST00000031650	ENSEMBL	N/A	18971253	PAZAR	mm10	1	chr15	21479041	21479291
OREG1441481	Mus musculus	N/A	TRANSCRIPTION FACTOR BINDING SITE	Cdh12	ENSMUSG00000040452	ENSEMBL	Cdx1	ENSMUST00000031650	ENSEMBL	N/A	18971253	PAZAR	mm8	1	chr15	21423766	21424016
OREG1441481	Mus musculus	N/A	TRANSCRIPTION FACTOR BINDING SITE	Cdh12	ENSMUSG00000040452	ENSEMBL	Cdx1	ENSMUST00000031650	ENSEMBL	N/A	18971253	PAZAR	mm9	1	chr15	21408796	21409046
OREG1441482	Mus musculus	N/A	TRANSCRIPTION FACTOR BINDING SITE	Cdh12	ENSMUSG00000040452	ENSEMBL	Cdx1	ENSMUST00000031650	ENSEMBL	N/A	18971253	PAZAR	mm10	1	chr15	21603365	21603615
OREG1441482	Mus musculus	N/A	TRANSCRIPTION FACTOR BINDING SITE	Cdh12	ENSMUSG00000040452	ENSEMBL	Cdx1	ENSMUST00000031650	ENSEMBL	N/A	18971253	PAZAR	mm8	1	chr15	21548090	21548340
OREG1441482	Mus musculus	N/A	TRANSCRIPTION FACTOR BINDING SITE	Cdh12	ENSMUSG00000040452	ENSEMBL	Cdx1	ENSMUST00000031650	ENSEMBL	N/A	18971253	PAZAR	mm9	1	chr15	21533120	21533370
OREG1441483	Mus musculus	N/A	TRANSCRIPTION FACTOR BINDING SITE	Cdh12	ENSMUSG00000040452	ENSEMBL	Cdx1	ENSMUST00000031650	ENSEMBL	N/A	18971253	PAZAR	mm10	1	chr15	21631049	21631299
OREG1441483	Mus musculus	N/A	TRANSCRIPTION FACTOR BINDING SITE	Cdh12	ENSMUSG00000040452	ENSEMBL	Cdx1	ENSMUST00000031650	ENSEMBL	N/A	18971253	PAZAR	mm8	1	chr15	21575774	21576024
OREG1441483	Mus musculus	N/A	TRANSCRIPTION FACTOR BINDING SITE	Cdh12	ENSMUSG00000040452	ENSEMBL	Cdx1	ENSMUST00000031650	ENSEMBL	N/A	18971253	PAZAR	mm9	1	chr15	21560804	21561054
OREG1441484	Mus musculus	N/A	TRANSCRIPTION FACTOR BINDING SITE	Cdh12	ENSMUSG00000040452	ENSEMBL	Cdx1	ENSMUST00000031650	ENSEMBL	N/A	18971253	PAZAR	mm10	1	chr15	21638944	21639194
OREG1441484	Mus musculus	N/A	TRANSCRIPTION FACTOR BINDING SITE	Cdh12	ENSMUSG00000040452	ENSEMBL	Cdx1	ENSMUST00000031650	ENSEMBL	N/A	18971253	PAZAR	mm8	1	chr15	21583669	21583919
OREG1441484	Mus musculus	N/A	TRANSCRIPTION FACTOR BINDING SITE	Cdh12	ENSMUSG00000040452	ENSEMBL	Cdx1	ENSMUST00000031650	ENSEMBL	N/A	18971253	PAZAR	mm9	1	chr15	21568699	21568949
OREG1441485	Mus musculus	N/A	TRANSCRIPTION FACTOR BINDING SITE	Cdh12	ENSMUSG00000040452	ENSEMBL	Cdx1	ENSMUST00000031650	ENSEMBL	N/A	18971253	PAZAR	mm10	1	chr15	21656295	21656545
OREG1441485	Mus musculus	N/A	TRANSCRIPTION FACTOR BINDING SITE	Cdh12	ENSMUSG00000040452	ENSEMBL	Cdx1	ENSMUST00000031650	ENSEMBL	N/A	18971253	PAZAR	mm8	1	chr15	21601020	21601270
OREG1441485	Mus musculus	N/A	TRANSCRIPTION FACTOR BINDING SITE	Cdh12	ENSMUSG00000040452	ENSEMBL	Cdx1	ENSMUST00000031650	ENSEMBL	N/A	18971253	PAZAR	mm9	1	chr15	21586050	21586300
OREG1441486	Mus musculus	N/A	TRANSCRIPTION FACTOR BINDING SITE	Cdh12	ENSMUSG00000040452	ENSEMBL	Cdx1	ENSMUST00000031650	ENSEMBL	N/A	18971253	PAZAR	mm10	1	chr15	21658291	21658541
OREG1441486	Mus musculus	N/A	TRANSCRIPTION FACTOR BINDING SITE	Cdh12	ENSMUSG00000040452	ENSEMBL	Cdx1	ENSMUST00000031650	ENSEMBL	N/A	18971253	PAZAR	mm8	1	chr15	21603016	21603266
OREG1441486	Mus musculus	N/A	TRANSCRIPTION FACTOR BINDING SITE	Cdh12	ENSMUSG00000040452	ENSEMBL	Cdx1	ENSMUST00000031650	ENSEMBL	N/A	18971253	PAZAR	mm9	1	chr15	21588046	21588296
OREG1441487	Mus musculus	N/A	TRANSCRIPTION FACTOR BINDING SITE	Cdh12	ENSMUSG00000040452	ENSEMBL	Cdx1	ENSMUST00000031650	ENSEMBL	N/A	18971253	PAZAR	mm10	1	chr15	21717497	21717747
OREG1441487	Mus musculus	N/A	TRANSCRIPTION FACTOR BINDING SITE	Cdh12	ENSMUSG00000040452	ENSEMBL	Cdx1	ENSMUST00000031650	ENSEMBL	N/A	18971253	PAZAR	mm8	1	chr15	21662222	21662472
OREG1441487	Mus musculus	N/A	TRANSCRIPTION FACTOR BINDING SITE	Cdh12	ENSMUSG00000040452	ENSEMBL	Cdx1	ENSMUST00000031650	ENSEMBL	N/A	18971253	PAZAR	mm9	1	chr15	21647252	21647502
OREG1441488	Mus musculus	N/A	TRANSCRIPTION FACTOR BINDING SITE	Cdh12	ENSMUSG00000040452	ENSEMBL	Cdx1	ENSMUST00000031650	ENSEMBL	N/A	18971253	PAZAR	mm10	1	chr15	21792343	21792593
OREG1441488	Mus musculus	N/A	TRANSCRIPTION FACTOR BINDING SITE	Cdh12	ENSMUSG00000040452	ENSEMBL	Cdx1	ENSMUST00000031650	ENSEMBL	N/A	18971253	PAZAR	mm8	1	chr15	21737068	21737318
OREG1441488	Mus musculus	N/A	TRANSCRIPTION FACTOR BINDING SITE	Cdh12	ENSMUSG00000040452	ENSEMBL	Cdx1	ENSMUST00000031650	ENSEMBL	N/A	18971253	PAZAR	mm9	1	chr15	21722098	21722348
OREG1441489	Mus musculus	N/A	TRANSCRIPTION FACTOR BINDING SITE	Cdh12	ENSMUSG00000040452	ENSEMBL	Cdx1	ENSMUST00000031650	ENSEMBL	N/A	18971253	PAZAR	mm10	1	chr15	21905352	21905602
OREG1441489	Mus musculus	N/A	TRANSCRIPTION FACTOR BINDING SITE	Cdh12	ENSMUSG00000040452	ENSEMBL	Cdx1	ENSMUST00000031650	ENSEMBL	N/A	18971253	PAZAR	mm8	1	chr15	21850077	21850327
OREG1441489	Mus musculus	N/A	TRANSCRIPTION FACTOR BINDING SITE	Cdh12	ENSMUSG00000040452	ENSEMBL	Cdx1	ENSMUST00000031650	ENSEMBL	N/A	18971253	PAZAR	mm9	1	chr15	21835107	21835357
OREG1441490	Mus musculus	N/A	TRANSCRIPTION FACTOR BINDING SITE	Cdh12	ENSMUSG00000040452	ENSEMBL	Cdx1	ENSMUST00000031650	ENSEMBL	N/A	18971253	PAZAR	mm10	1	chr15	21925852	21926102
OREG1441490	Mus musculus	N/A	TRANSCRIPTION FACTOR BINDING SITE	Cdh12	ENSMUSG00000040452	ENSEMBL	Cdx1	ENSMUST00000031650	ENSEMBL	N/A	18971253	PAZAR	mm8	1	chr15	21870577	21870827
OREG1441490	Mus musculus	N/A	TRANSCRIPTION FACTOR BINDING SITE	Cdh12	ENSMUSG00000040452	ENSEMBL	Cdx1	ENSMUST00000031650	ENSEMBL	N/A	18971253	PAZAR	mm9	1	chr15	21855607	21855857
OREG1441491	Mus musculus	N/A	TRANSCRIPTION FACTOR BINDING SITE	Cdh12	ENSMUSG00000040452	ENSEMBL	Cdx1	ENSMUST00000031650	ENSEMBL	N/A	18971253	PAZAR	mm10	1	chr15	21973826	21974076
OREG1441491	Mus musculus	N/A	TRANSCRIPTION FACTOR BINDING SITE	Cdh12	ENSMUSG00000040452	ENSEMBL	Cdx1	ENSMUST00000031650	ENSEMBL	N/A	18971253	PAZAR	mm8	1	chr15	21918551	21918801
OREG1441491	Mus musculus	N/A	TRANSCRIPTION FACTOR BINDING SITE	Cdh12	ENSMUSG00000040452	ENSEMBL	Cdx1	ENSMUST00000031650	ENSEMBL	N/A	18971253	PAZAR	mm9	1	chr15	21903581	21903831
OREG1441492	Mus musculus	N/A	TRANSCRIPTION FACTOR BINDING SITE	Gm22202	ENSMUSG00000089233	ENSEMBL	Cdx1	ENSMUST00000031650	ENSEMBL	N/A	18971253	PAZAR	mm10	1	chr15	97942853	97943103
OREG1441492	Mus musculus	N/A	TRANSCRIPTION FACTOR BINDING SITE	Gm22202	ENSMUSG00000089233	ENSEMBL	Cdx1	ENSMUST00000031650	ENSEMBL	N/A	18971253	PAZAR	mm8	1	chr15	97770887	97771137
OREG1441492	Mus musculus	N/A	TRANSCRIPTION FACTOR BINDING SITE	Gm22202	ENSMUSG00000089233	ENSEMBL	Cdx1	ENSMUST00000031650	ENSEMBL	N/A	18971253	PAZAR	mm9	1	chr15	97773284	97773534
OREG1441493	Mus musculus	N/A	TRANSCRIPTION FACTOR BINDING SITE	Elf1	ENSMUSG00000036461	ENSEMBL	Cdx1	ENSMUST00000031650	ENSEMBL	N/A	18971253	PAZAR	mm10	1	chr14	79490548	79490798
OREG1441493	Mus musculus	N/A	TRANSCRIPTION FACTOR BINDING SITE	Elf1	ENSMUSG00000036461	ENSEMBL	Cdx1	ENSMUST00000031650	ENSEMBL	N/A	18971253	PAZAR	mm8	1	chr14	78224703	78224953
OREG1441493	Mus musculus	N/A	TRANSCRIPTION FACTOR BINDING SITE	Elf1	ENSMUSG00000036461	ENSEMBL	Cdx1	ENSMUST00000031650	ENSEMBL	N/A	18971253	PAZAR	mm9	1	chr14	79890355	79890605
OREG1441494	Mus musculus	N/A	TRANSCRIPTION FACTOR BINDING SITE	Elf1	ENSMUSG00000036461	ENSEMBL	Cdx1	ENSMUST00000031650	ENSEMBL	N/A	18971253	PAZAR	mm10	1	chr14	79511107	79511357
OREG1441494	Mus musculus	N/A	TRANSCRIPTION FACTOR BINDING SITE	Elf1	ENSMUSG00000036461	ENSEMBL	Cdx1	ENSMUST00000031650	ENSEMBL	N/A	18971253	PAZAR	mm8	1	chr14	78245262	78245512
OREG1441494	Mus musculus	N/A	TRANSCRIPTION FACTOR BINDING SITE	Elf1	ENSMUSG00000036461	ENSEMBL	Cdx1	ENSMUST00000031650	ENSEMBL	N/A	18971253	PAZAR	mm9	1	chr14	79910914	79911164
OREG1441495	Mus musculus	N/A	TRANSCRIPTION FACTOR BINDING SITE	Elf1	ENSMUSG00000036461	ENSEMBL	Cdx1	ENSMUST00000031650	ENSEMBL	N/A	18971253	PAZAR	mm10	1	chr14	79540524	79540774
OREG1441495	Mus musculus	N/A	TRANSCRIPTION FACTOR BINDING SITE	Elf1	ENSMUSG00000036461	ENSEMBL	Cdx1	ENSMUST00000031650	ENSEMBL	N/A	18971253	PAZAR	mm8	1	chr14	78274679	78274929
OREG1441495	Mus musculus	N/A	TRANSCRIPTION FACTOR BINDING SITE	Elf1	ENSMUSG00000036461	ENSEMBL	Cdx1	ENSMUST00000031650	ENSEMBL	N/A	18971253	PAZAR	mm9	1	chr14	79940331	79940581
OREG1441496	Mus musculus	N/A	TRANSCRIPTION FACTOR BINDING SITE	Supt16	ENSMUSG00000035726	ENSEMBL	Cdx1	ENSMUST00000031650	ENSEMBL	N/A	18971253	PAZAR	mm10	1	chr14	52177788	52178038
OREG1441496	Mus musculus	N/A	TRANSCRIPTION FACTOR BINDING SITE	Supt16	ENSMUSG00000035726	ENSEMBL	Cdx1	ENSMUST00000031650	ENSEMBL	N/A	18971253	PAZAR	mm8	1	chr14	51099739	51099989
OREG1441496	Mus musculus	N/A	TRANSCRIPTION FACTOR BINDING SITE	Supt16	ENSMUSG00000035726	ENSEMBL	Cdx1	ENSMUST00000031650	ENSEMBL	N/A	18971253	PAZAR	mm9	1	chr14	52797463	52797713
OREG1441497	Mus musculus	N/A	TRANSCRIPTION FACTOR BINDING SITE	Cd3eap	ENSMUSG00000047649	ENSEMBL	Cdx1	ENSMUST00000031650	ENSEMBL	N/A	18971253	PAZAR	mm10	1	chr7	19355879	19356129
OREG1441497	Mus musculus	N/A	TRANSCRIPTION FACTOR BINDING SITE	Cd3eap	ENSMUSG00000047649	ENSEMBL	Cdx1	ENSMUST00000031650	ENSEMBL	N/A	18971253	PAZAR	mm8	1	chr7	18514401	18514651
OREG1441497	Mus musculus	N/A	TRANSCRIPTION FACTOR BINDING SITE	Cd3eap	ENSMUSG00000047649	ENSEMBL	Cdx1	ENSMUST00000031650	ENSEMBL	N/A	18971253	PAZAR	mm9	1	chr7	19941228	19941478
OREG1441498	Mus musculus	N/A	TRANSCRIPTION FACTOR BINDING SITE	4930455D15RIK	ENSMUSG00000085056	ENSEMBL	Cdx1	ENSMUST00000031650	ENSEMBL	N/A	18971253	PAZAR	mm10	1	chr18	32646212	32646462
OREG1441498	Mus musculus	N/A	TRANSCRIPTION FACTOR BINDING SITE	4930455D15RIK	ENSMUSG00000085056	ENSEMBL	Cdx1	ENSMUST00000031650	ENSEMBL	N/A	18971253	PAZAR	mm8	1	chr18	32789222	32789472
OREG1441498	Mus musculus	N/A	TRANSCRIPTION FACTOR BINDING SITE	4930455D15RIK	ENSMUSG00000085056	ENSEMBL	Cdx1	ENSMUST00000031650	ENSEMBL	N/A	18971253	PAZAR	mm9	1	chr18	32805866	32806116
OREG1441499	Mus musculus	N/A	TRANSCRIPTION FACTOR BINDING SITE	4930455D15RIK	ENSMUSG00000085056	ENSEMBL	Cdx1	ENSMUST00000031650	ENSEMBL	N/A	18971253	PAZAR	mm10	1	chr18	32699381	32699631
OREG1441499	Mus musculus	N/A	TRANSCRIPTION FACTOR BINDING SITE	4930455D15RIK	ENSMUSG00000085056	ENSEMBL	Cdx1	ENSMUST00000031650	ENSEMBL	N/A	18971253	PAZAR	mm8	1	chr18	32842391	32842641
OREG1441499	Mus musculus	N/A	TRANSCRIPTION FACTOR BINDING SITE	4930455D15RIK	ENSMUSG00000085056	ENSEMBL	Cdx1	ENSMUST00000031650	ENSEMBL	N/A	18971253	PAZAR	mm9	1	chr18	32859035	32859285
OREG1441500	Mus musculus	N/A	TRANSCRIPTION FACTOR BINDING SITE	4930455D15RIK	ENSMUSG00000085056	ENSEMBL	Cdx1	ENSMUST00000031650	ENSEMBL	N/A	18971253	PAZAR	mm10	1	chr18	32711002	32711252
OREG1441500	Mus musculus	N/A	TRANSCRIPTION FACTOR BINDING SITE	4930455D15RIK	ENSMUSG00000085056	ENSEMBL	Cdx1	ENSMUST00000031650	ENSEMBL	N/A	18971253	PAZAR	mm8	1	chr18	32854012	32854262
OREG1441500	Mus musculus	N/A	TRANSCRIPTION FACTOR BINDING SITE	4930455D15RIK	ENSMUSG00000085056	ENSEMBL	Cdx1	ENSMUST00000031650	ENSEMBL	N/A	18971253	PAZAR	mm9	1	chr18	32870656	32870906
OREG1441501	Mus musculus	N/A	TRANSCRIPTION FACTOR BINDING SITE	4930455D15RIK	ENSMUSG00000085056	ENSEMBL	Cdx1	ENSMUST00000031650	ENSEMBL	N/A	18971253	PAZAR	mm10	1	chr18	32778953	32779203
OREG1441501	Mus musculus	N/A	TRANSCRIPTION FACTOR BINDING SITE	4930455D15RIK	ENSMUSG00000085056	ENSEMBL	Cdx1	ENSMUST00000031650	ENSEMBL	N/A	18971253	PAZAR	mm8	1	chr18	32921963	32922213
OREG1441501	Mus musculus	N/A	TRANSCRIPTION FACTOR BINDING SITE	4930455D15RIK	ENSMUSG00000085056	ENSEMBL	Cdx1	ENSMUST00000031650	ENSEMBL	N/A	18971253	PAZAR	mm9	1	chr18	32938607	32938857
OREG1441502	Mus musculus	N/A	TRANSCRIPTION FACTOR BINDING SITE	4930455D15RIK	ENSMUSG00000085056	ENSEMBL	Cdx1	ENSMUST00000031650	ENSEMBL	N/A	18971253	PAZAR	mm10	1	chr18	32782041	32782291
OREG1441502	Mus musculus	N/A	TRANSCRIPTION FACTOR BINDING SITE	4930455D15RIK	ENSMUSG00000085056	ENSEMBL	Cdx1	ENSMUST00000031650	ENSEMBL	N/A	18971253	PAZAR	mm8	1	chr18	32925051	32925301
OREG1441502	Mus musculus	N/A	TRANSCRIPTION FACTOR BINDING SITE	4930455D15RIK	ENSMUSG00000085056	ENSEMBL	Cdx1	ENSMUST00000031650	ENSEMBL	N/A	18971253	PAZAR	mm9	1	chr18	32941695	32941945
OREG1441503	Mus musculus	N/A	TRANSCRIPTION FACTOR BINDING SITE	4930455D15RIK	ENSMUSG00000085056	ENSEMBL	Cdx1	ENSMUST00000031650	ENSEMBL	N/A	18971253	PAZAR	mm10	1	chr18	32790750	32791000
OREG1441503	Mus musculus	N/A	TRANSCRIPTION FACTOR BINDING SITE	4930455D15RIK	ENSMUSG00000085056	ENSEMBL	Cdx1	ENSMUST00000031650	ENSEMBL	N/A	18971253	PAZAR	mm8	1	chr18	32933760	32934010
OREG1441503	Mus musculus	N/A	TRANSCRIPTION FACTOR BINDING SITE	4930455D15RIK	ENSMUSG00000085056	ENSEMBL	Cdx1	ENSMUST00000031650	ENSEMBL	N/A	18971253	PAZAR	mm9	1	chr18	32950404	32950654
OREG1441504	Mus musculus	N/A	TRANSCRIPTION FACTOR BINDING SITE	Gm15015	ENSMUSG00000086685	ENSEMBL	Cdx1	ENSMUST00000031650	ENSEMBL	N/A	18971253	PAZAR	mm10	1	chrX	135518542	135518792
OREG1441504	Mus musculus	N/A	TRANSCRIPTION FACTOR BINDING SITE	Gm15015	ENSMUSG00000086685	ENSEMBL	Cdx1	ENSMUST00000031650	ENSEMBL	N/A	18971253	PAZAR	mm8	1	chrX	130864906	130865156
OREG1441504	Mus musculus	N/A	TRANSCRIPTION FACTOR BINDING SITE	Gm15015	ENSMUSG00000086685	ENSEMBL	Cdx1	ENSMUST00000031650	ENSEMBL	N/A	18971253	PAZAR	mm9	1	chrX	132053081	132053331
OREG1441505	Mus musculus	N/A	TRANSCRIPTION FACTOR BINDING SITE	Gm15015	ENSMUSG00000086685	ENSEMBL	Cdx1	ENSMUST00000031650	ENSEMBL	N/A	18971253	PAZAR	mm10	1	chrX	135548717	135548967
OREG1441505	Mus musculus	N/A	TRANSCRIPTION FACTOR BINDING SITE	Gm15015	ENSMUSG00000086685	ENSEMBL	Cdx1	ENSMUST00000031650	ENSEMBL	N/A	18971253	PAZAR	mm8	1	chrX	130895081	130895331
OREG1441505	Mus musculus	N/A	TRANSCRIPTION FACTOR BINDING SITE	Gm15015	ENSMUSG00000086685	ENSEMBL	Cdx1	ENSMUST00000031650	ENSEMBL	N/A	18971253	PAZAR	mm9	1	chrX	132083256	132083506
OREG1441506	Mus musculus	N/A	TRANSCRIPTION FACTOR BINDING SITE	Gm25365	ENSMUSG00000089477	ENSEMBL	Cdx1	ENSMUST00000031650	ENSEMBL	N/A	18971253	PAZAR	mm10	1	chr9	11869858	11870108
OREG1441506	Mus musculus	N/A	TRANSCRIPTION FACTOR BINDING SITE	Gm25365	ENSMUSG00000089477	ENSEMBL	Cdx1	ENSMUST00000031650	ENSEMBL	N/A	18971253	PAZAR	mm8	1	chr9	11831679	11831929
OREG1441506	Mus musculus	N/A	TRANSCRIPTION FACTOR BINDING SITE	Gm25365	ENSMUSG00000089477	ENSEMBL	Cdx1	ENSMUST00000031650	ENSEMBL	N/A	18971253	PAZAR	mm9	1	chr9	11869858	11870108
OREG1441507	Mus musculus	N/A	TRANSCRIPTION FACTOR BINDING SITE	Gm25365	ENSMUSG00000089477	ENSEMBL	Cdx1	ENSMUST00000031650	ENSEMBL	N/A	18971253	PAZAR	mm10	1	chr9	11878488	11878738
OREG1441507	Mus musculus	N/A	TRANSCRIPTION FACTOR BINDING SITE	Gm25365	ENSMUSG00000089477	ENSEMBL	Cdx1	ENSMUST00000031650	ENSEMBL	N/A	18971253	PAZAR	mm8	1	chr9	11840309	11840559
OREG1441507	Mus musculus	N/A	TRANSCRIPTION FACTOR BINDING SITE	Gm25365	ENSMUSG00000089477	ENSEMBL	Cdx1	ENSMUST00000031650	ENSEMBL	N/A	18971253	PAZAR	mm9	1	chr9	11878488	11878738
OREG1441508	Mus musculus	N/A	TRANSCRIPTION FACTOR BINDING SITE	Gm25365	ENSMUSG00000089477	ENSEMBL	Cdx1	ENSMUST00000031650	ENSEMBL	N/A	18971253	PAZAR	mm10	1	chr9	11933517	11933767
OREG1441508	Mus musculus	N/A	TRANSCRIPTION FACTOR BINDING SITE	Gm25365	ENSMUSG00000089477	ENSEMBL	Cdx1	ENSMUST00000031650	ENSEMBL	N/A	18971253	PAZAR	mm8	1	chr9	11895338	11895588
OREG1441508	Mus musculus	N/A	TRANSCRIPTION FACTOR BINDING SITE	Gm25365	ENSMUSG00000089477	ENSEMBL	Cdx1	ENSMUST00000031650	ENSEMBL	N/A	18971253	PAZAR	mm9	1	chr9	11933517	11933767
OREG1441509	Mus musculus	N/A	TRANSCRIPTION FACTOR BINDING SITE	Gm25365	ENSMUSG00000089477	ENSEMBL	Cdx1	ENSMUST00000031650	ENSEMBL	N/A	18971253	PAZAR	mm10	1	chr9	12058049	12058299
OREG1441509	Mus musculus	N/A	TRANSCRIPTION FACTOR BINDING SITE	Gm25365	ENSMUSG00000089477	ENSEMBL	Cdx1	ENSMUST00000031650	ENSEMBL	N/A	18971253	PAZAR	mm8	1	chr9	12019870	12020120
OREG1441509	Mus musculus	N/A	TRANSCRIPTION FACTOR BINDING SITE	Gm25365	ENSMUSG00000089477	ENSEMBL	Cdx1	ENSMUST00000031650	ENSEMBL	N/A	18971253	PAZAR	mm9	1	chr9	12058049	12058299
OREG1441510	Mus musculus	N/A	TRANSCRIPTION FACTOR BINDING SITE	Gm25365	ENSMUSG00000089477	ENSEMBL	Cdx1	ENSMUST00000031650	ENSEMBL	N/A	18971253	PAZAR	mm10	1	chr9	12081697	12081947
OREG1441510	Mus musculus	N/A	TRANSCRIPTION FACTOR BINDING SITE	Gm25365	ENSMUSG00000089477	ENSEMBL	Cdx1	ENSMUST00000031650	ENSEMBL	N/A	18971253	PAZAR	mm8	1	chr9	12043518	12043768
OREG1441510	Mus musculus	N/A	TRANSCRIPTION FACTOR BINDING SITE	Gm25365	ENSMUSG00000089477	ENSEMBL	Cdx1	ENSMUST00000031650	ENSEMBL	N/A	18971253	PAZAR	mm9	1	chr9	12081697	12081947
OREG1441511	Mus musculus	N/A	TRANSCRIPTION FACTOR BINDING SITE	Gm25365	ENSMUSG00000089477	ENSEMBL	Cdx1	ENSMUST00000031650	ENSEMBL	N/A	18971253	PAZAR	mm10	1	chr9	12170180	12170430
OREG1441511	Mus musculus	N/A	TRANSCRIPTION FACTOR BINDING SITE	Gm25365	ENSMUSG00000089477	ENSEMBL	Cdx1	ENSMUST00000031650	ENSEMBL	N/A	18971253	PAZAR	mm8	1	chr9	12132001	12132251
OREG1441511	Mus musculus	N/A	TRANSCRIPTION FACTOR BINDING SITE	Gm25365	ENSMUSG00000089477	ENSEMBL	Cdx1	ENSMUST00000031650	ENSEMBL	N/A	18971253	PAZAR	mm9	1	chr9	12170180	12170430
OREG1441512	Mus musculus	N/A	TRANSCRIPTION FACTOR BINDING SITE	Gm25365	ENSMUSG00000089477	ENSEMBL	Cdx1	ENSMUST00000031650	ENSEMBL	N/A	18971253	PAZAR	mm10	1	chr9	12313603	12313853
OREG1441512	Mus musculus	N/A	TRANSCRIPTION FACTOR BINDING SITE	Gm25365	ENSMUSG00000089477	ENSEMBL	Cdx1	ENSMUST00000031650	ENSEMBL	N/A	18971253	PAZAR	mm8	1	chr9	12275424	12275674
OREG1441512	Mus musculus	N/A	TRANSCRIPTION FACTOR BINDING SITE	Gm25365	ENSMUSG00000089477	ENSEMBL	Cdx1	ENSMUST00000031650	ENSEMBL	N/A	18971253	PAZAR	mm9	1	chr9	12313603	12313853
OREG1441513	Mus musculus	N/A	TRANSCRIPTION FACTOR BINDING SITE	Gm25365	ENSMUSG00000089477	ENSEMBL	Cdx1	ENSMUST00000031650	ENSEMBL	N/A	18971253	PAZAR	mm10	1	chr9	12345475	12345725
OREG1441513	Mus musculus	N/A	TRANSCRIPTION FACTOR BINDING SITE	Gm25365	ENSMUSG00000089477	ENSEMBL	Cdx1	ENSMUST00000031650	ENSEMBL	N/A	18971253	PAZAR	mm8	1	chr9	12307296	12307546
OREG1441513	Mus musculus	N/A	TRANSCRIPTION FACTOR BINDING SITE	Gm25365	ENSMUSG00000089477	ENSEMBL	Cdx1	ENSMUST00000031650	ENSEMBL	N/A	18971253	PAZAR	mm9	1	chr9	12345475	12345725
OREG1441514	Mus musculus	N/A	TRANSCRIPTION FACTOR BINDING SITE	Gm25365	ENSMUSG00000089477	ENSEMBL	Cdx1	ENSMUST00000031650	ENSEMBL	N/A	18971253	PAZAR	mm10	1	chr9	12493888	12494138
OREG1441514	Mus musculus	N/A	TRANSCRIPTION FACTOR BINDING SITE	Gm25365	ENSMUSG00000089477	ENSEMBL	Cdx1	ENSMUST00000031650	ENSEMBL	N/A	18971253	PAZAR	mm8	1	chr9	12455709	12455959
OREG1441514	Mus musculus	N/A	TRANSCRIPTION FACTOR BINDING SITE	Gm25365	ENSMUSG00000089477	ENSEMBL	Cdx1	ENSMUST00000031650	ENSEMBL	N/A	18971253	PAZAR	mm9	1	chr9	12493888	12494138
OREG1441515	Mus musculus	N/A	TRANSCRIPTION FACTOR BINDING SITE	Gm25365	ENSMUSG00000089477	ENSEMBL	Cdx1	ENSMUST00000031650	ENSEMBL	N/A	18971253	PAZAR	mm10	1	chr9	12519880	12520130
OREG1441515	Mus musculus	N/A	TRANSCRIPTION FACTOR BINDING SITE	Gm25365	ENSMUSG00000089477	ENSEMBL	Cdx1	ENSMUST00000031650	ENSEMBL	N/A	18971253	PAZAR	mm8	1	chr9	12481701	12481951
OREG1441515	Mus musculus	N/A	TRANSCRIPTION FACTOR BINDING SITE	Gm25365	ENSMUSG00000089477	ENSEMBL	Cdx1	ENSMUST00000031650	ENSEMBL	N/A	18971253	PAZAR	mm9	1	chr9	12519880	12520130
OREG1441516	Mus musculus	N/A	TRANSCRIPTION FACTOR BINDING SITE	Gm25365	ENSMUSG00000089477	ENSEMBL	Cdx1	ENSMUST00000031650	ENSEMBL	N/A	18971253	PAZAR	mm10	1	chr9	12647364	12647614
OREG1441516	Mus musculus	N/A	TRANSCRIPTION FACTOR BINDING SITE	Gm25365	ENSMUSG00000089477	ENSEMBL	Cdx1	ENSMUST00000031650	ENSEMBL	N/A	18971253	PAZAR	mm8	1	chr9	12609185	12609435
OREG1441516	Mus musculus	N/A	TRANSCRIPTION FACTOR BINDING SITE	Gm25365	ENSMUSG00000089477	ENSEMBL	Cdx1	ENSMUST00000031650	ENSEMBL	N/A	18971253	PAZAR	mm9	1	chr9	12647364	12647614
OREG1441517	Mus musculus	N/A	TRANSCRIPTION FACTOR BINDING SITE	Gm25365	ENSMUSG00000089477	ENSEMBL	Cdx1	ENSMUST00000031650	ENSEMBL	N/A	18971253	PAZAR	mm10	1	chr9	12693587	12693837
OREG1441517	Mus musculus	N/A	TRANSCRIPTION FACTOR BINDING SITE	Gm25365	ENSMUSG00000089477	ENSEMBL	Cdx1	ENSMUST00000031650	ENSEMBL	N/A	18971253	PAZAR	mm8	1	chr9	12655408	12655658
OREG1441517	Mus musculus	N/A	TRANSCRIPTION FACTOR BINDING SITE	Gm25365	ENSMUSG00000089477	ENSEMBL	Cdx1	ENSMUST00000031650	ENSEMBL	N/A	18971253	PAZAR	mm9	1	chr9	12693587	12693837
OREG1441518	Mus musculus	N/A	TRANSCRIPTION FACTOR BINDING SITE	Gm25365	ENSMUSG00000089477	ENSEMBL	Cdx1	ENSMUST00000031650	ENSEMBL	N/A	18971253	PAZAR	mm10	1	chr9	12695400	12695650
OREG1441518	Mus musculus	N/A	TRANSCRIPTION FACTOR BINDING SITE	Gm25365	ENSMUSG00000089477	ENSEMBL	Cdx1	ENSMUST00000031650	ENSEMBL	N/A	18971253	PAZAR	mm8	1	chr9	12657221	12657471
OREG1441518	Mus musculus	N/A	TRANSCRIPTION FACTOR BINDING SITE	Gm25365	ENSMUSG00000089477	ENSEMBL	Cdx1	ENSMUST00000031650	ENSEMBL	N/A	18971253	PAZAR	mm9	1	chr9	12695400	12695650
OREG1441519	Mus musculus	N/A	TRANSCRIPTION FACTOR BINDING SITE	Gm25365	ENSMUSG00000089477	ENSEMBL	Cdx1	ENSMUST00000031650	ENSEMBL	N/A	18971253	PAZAR	mm10	1	chr9	12727018	12727268
OREG1441519	Mus musculus	N/A	TRANSCRIPTION FACTOR BINDING SITE	Gm25365	ENSMUSG00000089477	ENSEMBL	Cdx1	ENSMUST00000031650	ENSEMBL	N/A	18971253	PAZAR	mm8	1	chr9	12688839	12689089
OREG1441519	Mus musculus	N/A	TRANSCRIPTION FACTOR BINDING SITE	Gm25365	ENSMUSG00000089477	ENSEMBL	Cdx1	ENSMUST00000031650	ENSEMBL	N/A	18971253	PAZAR	mm9	1	chr9	12727018	12727268
OREG1441520	Mus musculus	N/A	TRANSCRIPTION FACTOR BINDING SITE	Gm25365	ENSMUSG00000089477	ENSEMBL	Cdx1	ENSMUST00000031650	ENSEMBL	N/A	18971253	PAZAR	mm10	1	chr9	12876885	12877135
OREG1441520	Mus musculus	N/A	TRANSCRIPTION FACTOR BINDING SITE	Gm25365	ENSMUSG00000089477	ENSEMBL	Cdx1	ENSMUST00000031650	ENSEMBL	N/A	18971253	PAZAR	mm8	1	chr9	12838706	12838956
OREG1441520	Mus musculus	N/A	TRANSCRIPTION FACTOR BINDING SITE	Gm25365	ENSMUSG00000089477	ENSEMBL	Cdx1	ENSMUST00000031650	ENSEMBL	N/A	18971253	PAZAR	mm9	1	chr9	12876885	12877135
OREG1441521	Mus musculus	N/A	TRANSCRIPTION FACTOR BINDING SITE	Ascc1	ENSMUSG00000044475	ENSEMBL	Cdx1	ENSMUST00000031650	ENSEMBL	N/A	18971253	PAZAR	mm10	1	chr10	60043594	60043844
OREG1441521	Mus musculus	N/A	TRANSCRIPTION FACTOR BINDING SITE	Ascc1	ENSMUSG00000044475	ENSEMBL	Cdx1	ENSMUST00000031650	ENSEMBL	N/A	18971253	PAZAR	mm8	1	chr10	59438951	59439201
OREG1441521	Mus musculus	N/A	TRANSCRIPTION FACTOR BINDING SITE	Ascc1	ENSMUSG00000044475	ENSEMBL	Cdx1	ENSMUST00000031650	ENSEMBL	N/A	18971253	PAZAR	mm9	1	chr10	59506342	59506592
OREG1441522	Mus musculus	N/A	TRANSCRIPTION FACTOR BINDING SITE	Ascc1	ENSMUSG00000044475	ENSEMBL	Cdx1	ENSMUST00000031650	ENSEMBL	N/A	18971253	PAZAR	mm10	1	chr10	60051134	60051384
OREG1441522	Mus musculus	N/A	TRANSCRIPTION FACTOR BINDING SITE	Ascc1	ENSMUSG00000044475	ENSEMBL	Cdx1	ENSMUST00000031650	ENSEMBL	N/A	18971253	PAZAR	mm8	1	chr10	59446491	59446741
OREG1441522	Mus musculus	N/A	TRANSCRIPTION FACTOR BINDING SITE	Ascc1	ENSMUSG00000044475	ENSEMBL	Cdx1	ENSMUST00000031650	ENSEMBL	N/A	18971253	PAZAR	mm9	1	chr10	59513882	59514132
OREG1441523	Mus musculus	N/A	TRANSCRIPTION FACTOR BINDING SITE	Ascc1	ENSMUSG00000044475	ENSEMBL	Cdx1	ENSMUST00000031650	ENSEMBL	N/A	18971253	PAZAR	mm10	1	chr10	60053377	60053627
OREG1441523	Mus musculus	N/A	TRANSCRIPTION FACTOR BINDING SITE	Ascc1	ENSMUSG00000044475	ENSEMBL	Cdx1	ENSMUST00000031650	ENSEMBL	N/A	18971253	PAZAR	mm8	1	chr10	59448734	59448984
OREG1441523	Mus musculus	N/A	TRANSCRIPTION FACTOR BINDING SITE	Ascc1	ENSMUSG00000044475	ENSEMBL	Cdx1	ENSMUST00000031650	ENSEMBL	N/A	18971253	PAZAR	mm9	1	chr10	59516125	59516375
OREG1441524	Mus musculus	N/A	TRANSCRIPTION FACTOR BINDING SITE	Ascc1	ENSMUSG00000044475	ENSEMBL	Cdx1	ENSMUST00000031650	ENSEMBL	N/A	18971253	PAZAR	mm10	1	chr10	60086029	60086279
OREG1441524	Mus musculus	N/A	TRANSCRIPTION FACTOR BINDING SITE	Ascc1	ENSMUSG00000044475	ENSEMBL	Cdx1	ENSMUST00000031650	ENSEMBL	N/A	18971253	PAZAR	mm8	1	chr10	59481386	59481636
OREG1441524	Mus musculus	N/A	TRANSCRIPTION FACTOR BINDING SITE	Ascc1	ENSMUSG00000044475	ENSEMBL	Cdx1	ENSMUST00000031650	ENSEMBL	N/A	18971253	PAZAR	mm9	1	chr10	59548777	59549027
OREG1441525	Mus musculus	N/A	TRANSCRIPTION FACTOR BINDING SITE	Psmg3	ENSMUSG00000029551	ENSEMBL	Cdx1	ENSMUST00000031650	ENSEMBL	N/A	18971253	PAZAR	mm10	1	chr5	139827290	139827540
OREG1441525	Mus musculus	N/A	TRANSCRIPTION FACTOR BINDING SITE	Psmg3	ENSMUSG00000029551	ENSEMBL	Cdx1	ENSMUST00000031650	ENSEMBL	N/A	18971253	PAZAR	mm8	1	chr5	140079764	140080014
OREG1441525	Mus musculus	N/A	TRANSCRIPTION FACTOR BINDING SITE	Psmg3	ENSMUSG00000029551	ENSEMBL	Cdx1	ENSMUST00000031650	ENSEMBL	N/A	18971253	PAZAR	mm9	1	chr5	140303244	140303494
OREG1441526	Mus musculus	N/A	TRANSCRIPTION FACTOR BINDING SITE	Cyp2c50	ENSMUSG00000054827	ENSEMBL	Cdx1	ENSMUST00000031650	ENSEMBL	N/A	18971253	PAZAR	mm10	1	chr19	40090187	40090437
OREG1441526	Mus musculus	N/A	TRANSCRIPTION FACTOR BINDING SITE	Cyp2c50	ENSMUSG00000054827	ENSEMBL	Cdx1	ENSMUST00000031650	ENSEMBL	N/A	18971253	PAZAR	mm8	1	chr19	40143498	40143748
OREG1441526	Mus musculus	N/A	TRANSCRIPTION FACTOR BINDING SITE	Cyp2c50	ENSMUSG00000054827	ENSEMBL	Cdx1	ENSMUST00000031650	ENSEMBL	N/A	18971253	PAZAR	mm9	1	chr19	40164677	40164927
OREG1441527	Mus musculus	N/A	TRANSCRIPTION FACTOR BINDING SITE	Cyp2c50	ENSMUSG00000054827	ENSEMBL	Cdx1	ENSMUST00000031650	ENSEMBL	N/A	18971253	PAZAR	mm10	1	chr19	40097061	40097311
OREG1441527	Mus musculus	N/A	TRANSCRIPTION FACTOR BINDING SITE	Cyp2c50	ENSMUSG00000054827	ENSEMBL	Cdx1	ENSMUST00000031650	ENSEMBL	N/A	18971253	PAZAR	mm8	1	chr19	40150372	40150622
OREG1441527	Mus musculus	N/A	TRANSCRIPTION FACTOR BINDING SITE	Cyp2c50	ENSMUSG00000054827	ENSEMBL	Cdx1	ENSMUST00000031650	ENSEMBL	N/A	18971253	PAZAR	mm9	1	chr19	40171551	40171801
OREG1441528	Mus musculus	N/A	TRANSCRIPTION FACTOR BINDING SITE	Krr1	ENSMUSG00000063334	ENSEMBL	Cdx1	ENSMUST00000031650	ENSEMBL	N/A	18971253	PAZAR	mm10	1	chr10	111834658	111834908
OREG1441528	Mus musculus	N/A	TRANSCRIPTION FACTOR BINDING SITE	Krr1	ENSMUSG00000063334	ENSEMBL	Cdx1	ENSMUST00000031650	ENSEMBL	N/A	18971253	PAZAR	mm8	1	chr10	111238768	111239018
OREG1441528	Mus musculus	N/A	TRANSCRIPTION FACTOR BINDING SITE	Krr1	ENSMUSG00000063334	ENSEMBL	Cdx1	ENSMUST00000031650	ENSEMBL	N/A	18971253	PAZAR	mm9	1	chr10	111271714	111271964
OREG1441529	Mus musculus	N/A	TRANSCRIPTION FACTOR BINDING SITE	Krr1	ENSMUSG00000063334	ENSEMBL	Cdx1	ENSMUST00000031650	ENSEMBL	N/A	18971253	PAZAR	mm10	1	chr10	111852345	111852595
OREG1441529	Mus musculus	N/A	TRANSCRIPTION FACTOR BINDING SITE	Krr1	ENSMUSG00000063334	ENSEMBL	Cdx1	ENSMUST00000031650	ENSEMBL	N/A	18971253	PAZAR	mm8	1	chr10	111256455	111256705
OREG1441529	Mus musculus	N/A	TRANSCRIPTION FACTOR BINDING SITE	Krr1	ENSMUSG00000063334	ENSEMBL	Cdx1	ENSMUST00000031650	ENSEMBL	N/A	18971253	PAZAR	mm9	1	chr10	111289401	111289651
OREG1441530	Mus musculus	N/A	TRANSCRIPTION FACTOR BINDING SITE	Krr1	ENSMUSG00000063334	ENSEMBL	Cdx1	ENSMUST00000031650	ENSEMBL	N/A	18971253	PAZAR	mm10	1	chr10	111868720	111868970
OREG1441530	Mus musculus	N/A	TRANSCRIPTION FACTOR BINDING SITE	Krr1	ENSMUSG00000063334	ENSEMBL	Cdx1	ENSMUST00000031650	ENSEMBL	N/A	18971253	PAZAR	mm8	1	chr10	111272830	111273080
OREG1441530	Mus musculus	N/A	TRANSCRIPTION FACTOR BINDING SITE	Krr1	ENSMUSG00000063334	ENSEMBL	Cdx1	ENSMUST00000031650	ENSEMBL	N/A	18971253	PAZAR	mm9	1	chr10	111305776	111306026
OREG1441531	Mus musculus	N/A	TRANSCRIPTION FACTOR BINDING SITE	Krr1	ENSMUSG00000063334	ENSEMBL	Cdx1	ENSMUST00000031650	ENSEMBL	N/A	18971253	PAZAR	mm10	1	chr10	111874615	111874865
OREG1441531	Mus musculus	N/A	TRANSCRIPTION FACTOR BINDING SITE	Krr1	ENSMUSG00000063334	ENSEMBL	Cdx1	ENSMUST00000031650	ENSEMBL	N/A	18971253	PAZAR	mm8	1	chr10	111278725	111278975
OREG1441531	Mus musculus	N/A	TRANSCRIPTION FACTOR BINDING SITE	Krr1	ENSMUSG00000063334	ENSEMBL	Cdx1	ENSMUST00000031650	ENSEMBL	N/A	18971253	PAZAR	mm9	1	chr10	111311671	111311921
OREG1441532	Mus musculus	N/A	TRANSCRIPTION FACTOR BINDING SITE	Krr1	ENSMUSG00000063334	ENSEMBL	Cdx1	ENSMUST00000031650	ENSEMBL	N/A	18971253	PAZAR	mm10	1	chr10	111877854	111878104
OREG1441532	Mus musculus	N/A	TRANSCRIPTION FACTOR BINDING SITE	Krr1	ENSMUSG00000063334	ENSEMBL	Cdx1	ENSMUST00000031650	ENSEMBL	N/A	18971253	PAZAR	mm8	1	chr10	111281964	111282214
OREG1441532	Mus musculus	N/A	TRANSCRIPTION FACTOR BINDING SITE	Krr1	ENSMUSG00000063334	ENSEMBL	Cdx1	ENSMUST00000031650	ENSEMBL	N/A	18971253	PAZAR	mm9	1	chr10	111314910	111315160
OREG1441533	Mus musculus	N/A	TRANSCRIPTION FACTOR BINDING SITE	Krr1	ENSMUSG00000063334	ENSEMBL	Cdx1	ENSMUST00000031650	ENSEMBL	N/A	18971253	PAZAR	mm10	1	chr10	111935445	111935695
OREG1441533	Mus musculus	N/A	TRANSCRIPTION FACTOR BINDING SITE	Krr1	ENSMUSG00000063334	ENSEMBL	Cdx1	ENSMUST00000031650	ENSEMBL	N/A	18971253	PAZAR	mm8	1	chr10	111339555	111339805
OREG1441533	Mus musculus	N/A	TRANSCRIPTION FACTOR BINDING SITE	Krr1	ENSMUSG00000063334	ENSEMBL	Cdx1	ENSMUST00000031650	ENSEMBL	N/A	18971253	PAZAR	mm9	1	chr10	111372501	111372751
OREG1441534	Mus musculus	N/A	TRANSCRIPTION FACTOR BINDING SITE	Krr1	ENSMUSG00000063334	ENSEMBL	Cdx1	ENSMUST00000031650	ENSEMBL	N/A	18971253	PAZAR	mm10	1	chr10	111945960	111946210
OREG1441534	Mus musculus	N/A	TRANSCRIPTION FACTOR BINDING SITE	Krr1	ENSMUSG00000063334	ENSEMBL	Cdx1	ENSMUST00000031650	ENSEMBL	N/A	18971253	PAZAR	mm8	1	chr10	111350070	111350320
OREG1441534	Mus musculus	N/A	TRANSCRIPTION FACTOR BINDING SITE	Krr1	ENSMUSG00000063334	ENSEMBL	Cdx1	ENSMUST00000031650	ENSEMBL	N/A	18971253	PAZAR	mm9	1	chr10	111383016	111383266
OREG1441535	Mus musculus	N/A	TRANSCRIPTION FACTOR BINDING SITE	Krr1	ENSMUSG00000063334	ENSEMBL	Cdx1	ENSMUST00000031650	ENSEMBL	N/A	18971253	PAZAR	mm10	1	chr10	111949699	111949949
OREG1441535	Mus musculus	N/A	TRANSCRIPTION FACTOR BINDING SITE	Krr1	ENSMUSG00000063334	ENSEMBL	Cdx1	ENSMUST00000031650	ENSEMBL	N/A	18971253	PAZAR	mm8	1	chr10	111353809	111354059
OREG1441535	Mus musculus	N/A	TRANSCRIPTION FACTOR BINDING SITE	Krr1	ENSMUSG00000063334	ENSEMBL	Cdx1	ENSMUST00000031650	ENSEMBL	N/A	18971253	PAZAR	mm9	1	chr10	111386755	111387005
OREG1441536	Mus musculus	N/A	TRANSCRIPTION FACTOR BINDING SITE	Krr1	ENSMUSG00000063334	ENSEMBL	Cdx1	ENSMUST00000031650	ENSEMBL	N/A	18971253	PAZAR	mm10	1	chr10	111963056	111963306
OREG1441536	Mus musculus	N/A	TRANSCRIPTION FACTOR BINDING SITE	Krr1	ENSMUSG00000063334	ENSEMBL	Cdx1	ENSMUST00000031650	ENSEMBL	N/A	18971253	PAZAR	mm8	1	chr10	111367166	111367416
OREG1441536	Mus musculus	N/A	TRANSCRIPTION FACTOR BINDING SITE	Krr1	ENSMUSG00000063334	ENSEMBL	Cdx1	ENSMUST00000031650	ENSEMBL	N/A	18971253	PAZAR	mm9	1	chr10	111400112	111400362
OREG1441537	Mus musculus	N/A	TRANSCRIPTION FACTOR BINDING SITE	Gm5611	ENSMUSG00000090602	ENSEMBL	Cdx1	ENSMUST00000031650	ENSEMBL	N/A	18971253	PAZAR	mm10	1	chr9	16899026	16899276
OREG1441537	Mus musculus	N/A	TRANSCRIPTION FACTOR BINDING SITE	Gm5611	ENSMUSG00000090602	ENSEMBL	Cdx1	ENSMUST00000031650	ENSEMBL	N/A	18971253	PAZAR	mm8	1	chr9	16649419	16649669
OREG1441537	Mus musculus	N/A	TRANSCRIPTION FACTOR BINDING SITE	Gm5611	ENSMUSG00000090602	ENSEMBL	Cdx1	ENSMUST00000031650	ENSEMBL	N/A	18971253	PAZAR	mm9	1	chr9	16703470	16703720
OREG1441538	Mus musculus	N/A	TRANSCRIPTION FACTOR BINDING SITE	Gm5611	ENSMUSG00000090602	ENSEMBL	Cdx1	ENSMUST00000031650	ENSEMBL	N/A	18971253	PAZAR	mm10	1	chr9	16947245	16947495
OREG1441538	Mus musculus	N/A	TRANSCRIPTION FACTOR BINDING SITE	Gm5611	ENSMUSG00000090602	ENSEMBL	Cdx1	ENSMUST00000031650	ENSEMBL	N/A	18971253	PAZAR	mm8	1	chr9	16697638	16697888
OREG1441538	Mus musculus	N/A	TRANSCRIPTION FACTOR BINDING SITE	Gm5611	ENSMUSG00000090602	ENSEMBL	Cdx1	ENSMUST00000031650	ENSEMBL	N/A	18971253	PAZAR	mm9	1	chr9	16751689	16751939
OREG1441539	Mus musculus	N/A	TRANSCRIPTION FACTOR BINDING SITE	Gm5611	ENSMUSG00000090602	ENSEMBL	Cdx1	ENSMUST00000031650	ENSEMBL	N/A	18971253	PAZAR	mm10	1	chr9	16957525	16957775
OREG1441539	Mus musculus	N/A	TRANSCRIPTION FACTOR BINDING SITE	Gm5611	ENSMUSG00000090602	ENSEMBL	Cdx1	ENSMUST00000031650	ENSEMBL	N/A	18971253	PAZAR	mm8	1	chr9	16707918	16708168
OREG1441539	Mus musculus	N/A	TRANSCRIPTION FACTOR BINDING SITE	Gm5611	ENSMUSG00000090602	ENSEMBL	Cdx1	ENSMUST00000031650	ENSEMBL	N/A	18971253	PAZAR	mm9	1	chr9	16761969	16762219
OREG1441540	Mus musculus	N/A	TRANSCRIPTION FACTOR BINDING SITE	Gm5611	ENSMUSG00000090602	ENSEMBL	Cdx1	ENSMUST00000031650	ENSEMBL	N/A	18971253	PAZAR	mm10	1	chr9	17070099	17070349
OREG1441540	Mus musculus	N/A	TRANSCRIPTION FACTOR BINDING SITE	Gm5611	ENSMUSG00000090602	ENSEMBL	Cdx1	ENSMUST00000031650	ENSEMBL	N/A	18971253	PAZAR	mm8	1	chr9	16820492	16820742
OREG1441540	Mus musculus	N/A	TRANSCRIPTION FACTOR BINDING SITE	Gm5611	ENSMUSG00000090602	ENSEMBL	Cdx1	ENSMUST00000031650	ENSEMBL	N/A	18971253	PAZAR	mm9	1	chr9	16874543	16874793
OREG1441541	Mus musculus	N/A	TRANSCRIPTION FACTOR BINDING SITE	Gm5611	ENSMUSG00000090602	ENSEMBL	Cdx1	ENSMUST00000031650	ENSEMBL	N/A	18971253	PAZAR	mm10	1	chr9	17107953	17108203
OREG1441541	Mus musculus	N/A	TRANSCRIPTION FACTOR BINDING SITE	Gm5611	ENSMUSG00000090602	ENSEMBL	Cdx1	ENSMUST00000031650	ENSEMBL	N/A	18971253	PAZAR	mm8	1	chr9	16858346	16858596
OREG1441541	Mus musculus	N/A	TRANSCRIPTION FACTOR BINDING SITE	Gm5611	ENSMUSG00000090602	ENSEMBL	Cdx1	ENSMUST00000031650	ENSEMBL	N/A	18971253	PAZAR	mm9	1	chr9	16912397	16912647
OREG1441542	Mus musculus	N/A	TRANSCRIPTION FACTOR BINDING SITE	Ssxb10	ENSMUSG00000068219	ENSEMBL	Cdx1	ENSMUST00000031650	ENSEMBL	N/A	18971253	PAZAR	mm10	1	chrX	8309081	8309331
OREG1441542	Mus musculus	N/A	TRANSCRIPTION FACTOR BINDING SITE	Ssxb10	ENSMUSG00000068219	ENSEMBL	Cdx1	ENSMUST00000031650	ENSEMBL	N/A	18971253	PAZAR	mm8	1	chrX	7466040	7466290
OREG1441542	Mus musculus	N/A	TRANSCRIPTION FACTOR BINDING SITE	Ssxb10	ENSMUSG00000068219	ENSEMBL	Cdx1	ENSMUST00000031650	ENSEMBL	N/A	18971253	PAZAR	mm9	1	chrX	7886207	7886457
OREG1441543	Mus musculus	N/A	TRANSCRIPTION FACTOR BINDING SITE	Cacna1g	ENSMUSG00000020866	ENSEMBL	Cdx1	ENSMUST00000031650	ENSEMBL	N/A	18971253	PAZAR	mm10	1	chr11	94453651	94453901
OREG1441543	Mus musculus	N/A	TRANSCRIPTION FACTOR BINDING SITE	Cacna1g	ENSMUSG00000020866	ENSEMBL	Cdx1	ENSMUST00000031650	ENSEMBL	N/A	18971253	PAZAR	mm8	1	chr11	94269741	94269991
OREG1441543	Mus musculus	N/A	TRANSCRIPTION FACTOR BINDING SITE	Cacna1g	ENSMUSG00000020866	ENSEMBL	Cdx1	ENSMUST00000031650	ENSEMBL	N/A	18971253	PAZAR	mm9	1	chr11	94314965	94315215
OREG1441544	Mus musculus	N/A	TRANSCRIPTION FACTOR BINDING SITE	Arrb1	ENSMUSG00000018909	ENSEMBL	Cdx1	ENSMUST00000031650	ENSEMBL	N/A	18971253	PAZAR	mm10	1	chr7	99534129	99534379
OREG1441544	Mus musculus	N/A	TRANSCRIPTION FACTOR BINDING SITE	Arrb1	ENSMUSG00000018909	ENSEMBL	Cdx1	ENSMUST00000031650	ENSEMBL	N/A	18971253	PAZAR	mm8	1	chr7	99408212	99408462
OREG1441544	Mus musculus	N/A	TRANSCRIPTION FACTOR BINDING SITE	Arrb1	ENSMUSG00000018909	ENSEMBL	Cdx1	ENSMUST00000031650	ENSEMBL	N/A	18971253	PAZAR	mm9	1	chr7	106682639	106682889
OREG1441545	Mus musculus	N/A	TRANSCRIPTION FACTOR BINDING SITE	Arrb1	ENSMUSG00000018909	ENSEMBL	Cdx1	ENSMUST00000031650	ENSEMBL	N/A	18971253	PAZAR	mm10	1	chr7	99554556	99554806
OREG1441545	Mus musculus	N/A	TRANSCRIPTION FACTOR BINDING SITE	Arrb1	ENSMUSG00000018909	ENSEMBL	Cdx1	ENSMUST00000031650	ENSEMBL	N/A	18971253	PAZAR	mm8	1	chr7	99428639	99428889
OREG1441545	Mus musculus	N/A	TRANSCRIPTION FACTOR BINDING SITE	Arrb1	ENSMUSG00000018909	ENSEMBL	Cdx1	ENSMUST00000031650	ENSEMBL	N/A	18971253	PAZAR	mm9	1	chr7	106703066	106703316
OREG1441546	Mus musculus	N/A	TRANSCRIPTION FACTOR BINDING SITE	Sparcl1	ENSMUSG00000029309	ENSEMBL	Cdx1	ENSMUST00000031650	ENSEMBL	N/A	18971253	PAZAR	mm10	1	chr5	104083198	104083448
OREG1441546	Mus musculus	N/A	TRANSCRIPTION FACTOR BINDING SITE	Sparcl1	ENSMUSG00000029309	ENSEMBL	Cdx1	ENSMUST00000031650	ENSEMBL	N/A	18971253	PAZAR	mm8	1	chr5	104323500	104323750
OREG1441546	Mus musculus	N/A	TRANSCRIPTION FACTOR BINDING SITE	Sparcl1	ENSMUSG00000029309	ENSEMBL	Cdx1	ENSMUST00000031650	ENSEMBL	N/A	18971253	PAZAR	mm9	1	chr5	104512217	104512467
OREG1441547	Mus musculus	N/A	TRANSCRIPTION FACTOR BINDING SITE	Tusc3	ENSMUSG00000039530	ENSEMBL	Cdx1	ENSMUST00000031650	ENSEMBL	N/A	18971253	PAZAR	mm10	1	chr8	39013529	39013779
OREG1441547	Mus musculus	N/A	TRANSCRIPTION FACTOR BINDING SITE	Tusc3	ENSMUSG00000039530	ENSEMBL	Cdx1	ENSMUST00000031650	ENSEMBL	N/A	18971253	PAZAR	mm8	1	chr8	40482046	40482296
OREG1441547	Mus musculus	N/A	TRANSCRIPTION FACTOR BINDING SITE	Tusc3	ENSMUSG00000039530	ENSEMBL	Cdx1	ENSMUST00000031650	ENSEMBL	N/A	18971253	PAZAR	mm9	1	chr8	40076583	40076833
OREG1441548	Mus musculus	N/A	TRANSCRIPTION FACTOR BINDING SITE	Tusc3	ENSMUSG00000039530	ENSEMBL	Cdx1	ENSMUST00000031650	ENSEMBL	N/A	18971253	PAZAR	mm10	1	chr8	39059070	39059320
OREG1441548	Mus musculus	N/A	TRANSCRIPTION FACTOR BINDING SITE	Tusc3	ENSMUSG00000039530	ENSEMBL	Cdx1	ENSMUST00000031650	ENSEMBL	N/A	18971253	PAZAR	mm8	1	chr8	40527587	40527837
OREG1441548	Mus musculus	N/A	TRANSCRIPTION FACTOR BINDING SITE	Tusc3	ENSMUSG00000039530	ENSEMBL	Cdx1	ENSMUST00000031650	ENSEMBL	N/A	18971253	PAZAR	mm9	1	chr8	40122124	40122374
OREG1441549	Mus musculus	N/A	TRANSCRIPTION FACTOR BINDING SITE	Tusc3	ENSMUSG00000039530	ENSEMBL	Cdx1	ENSMUST00000031650	ENSEMBL	N/A	18971253	PAZAR	mm10	1	chr8	39069668	39069918
OREG1441549	Mus musculus	N/A	TRANSCRIPTION FACTOR BINDING SITE	Tusc3	ENSMUSG00000039530	ENSEMBL	Cdx1	ENSMUST00000031650	ENSEMBL	N/A	18971253	PAZAR	mm8	1	chr8	40538185	40538435
OREG1441549	Mus musculus	N/A	TRANSCRIPTION FACTOR BINDING SITE	Tusc3	ENSMUSG00000039530	ENSEMBL	Cdx1	ENSMUST00000031650	ENSEMBL	N/A	18971253	PAZAR	mm9	1	chr8	40132722	40132972
OREG1441550	Mus musculus	N/A	TRANSCRIPTION FACTOR BINDING SITE	Tusc3	ENSMUSG00000039530	ENSEMBL	Cdx1	ENSMUST00000031650	ENSEMBL	N/A	18971253	PAZAR	mm10	1	chr8	39076166	39076416
OREG1441550	Mus musculus	N/A	TRANSCRIPTION FACTOR BINDING SITE	Tusc3	ENSMUSG00000039530	ENSEMBL	Cdx1	ENSMUST00000031650	ENSEMBL	N/A	18971253	PAZAR	mm8	1	chr8	40544683	40544933
OREG1441550	Mus musculus	N/A	TRANSCRIPTION FACTOR BINDING SITE	Tusc3	ENSMUSG00000039530	ENSEMBL	Cdx1	ENSMUST00000031650	ENSEMBL	N/A	18971253	PAZAR	mm9	1	chr8	40139220	40139470
OREG1441551	Mus musculus	N/A	TRANSCRIPTION FACTOR BINDING SITE	Tusc3	ENSMUSG00000039530	ENSEMBL	Cdx1	ENSMUST00000031650	ENSEMBL	N/A	18971253	PAZAR	mm10	1	chr8	39090924	39091174
OREG1441551	Mus musculus	N/A	TRANSCRIPTION FACTOR BINDING SITE	Tusc3	ENSMUSG00000039530	ENSEMBL	Cdx1	ENSMUST00000031650	ENSEMBL	N/A	18971253	PAZAR	mm8	1	chr8	40559441	40559691
OREG1441551	Mus musculus	N/A	TRANSCRIPTION FACTOR BINDING SITE	Tusc3	ENSMUSG00000039530	ENSEMBL	Cdx1	ENSMUST00000031650	ENSEMBL	N/A	18971253	PAZAR	mm9	1	chr8	40153978	40154228
OREG1441552	Mus musculus	N/A	TRANSCRIPTION FACTOR BINDING SITE	Tusc3	ENSMUSG00000039530	ENSEMBL	Cdx1	ENSMUST00000031650	ENSEMBL	N/A	18971253	PAZAR	mm10	1	chr8	39124878	39125128
OREG1441552	Mus musculus	N/A	TRANSCRIPTION FACTOR BINDING SITE	Tusc3	ENSMUSG00000039530	ENSEMBL	Cdx1	ENSMUST00000031650	ENSEMBL	N/A	18971253	PAZAR	mm8	1	chr8	40593395	40593645
OREG1441552	Mus musculus	N/A	TRANSCRIPTION FACTOR BINDING SITE	Tusc3	ENSMUSG00000039530	ENSEMBL	Cdx1	ENSMUST00000031650	ENSEMBL	N/A	18971253	PAZAR	mm9	1	chr8	40187932	40188182
OREG1441553	Mus musculus	N/A	TRANSCRIPTION FACTOR BINDING SITE	Tusc3	ENSMUSG00000039530	ENSEMBL	Cdx1	ENSMUST00000031650	ENSEMBL	N/A	18971253	PAZAR	mm10	1	chr8	39163371	39163621
OREG1441553	Mus musculus	N/A	TRANSCRIPTION FACTOR BINDING SITE	Tusc3	ENSMUSG00000039530	ENSEMBL	Cdx1	ENSMUST00000031650	ENSEMBL	N/A	18971253	PAZAR	mm8	1	chr8	40662188	40662438
OREG1441553	Mus musculus	N/A	TRANSCRIPTION FACTOR BINDING SITE	Tusc3	ENSMUSG00000039530	ENSEMBL	Cdx1	ENSMUST00000031650	ENSEMBL	N/A	18971253	PAZAR	mm9	1	chr8	40248725	40248975
OREG1441554	Mus musculus	N/A	TRANSCRIPTION FACTOR BINDING SITE	Tusc3	ENSMUSG00000039530	ENSEMBL	Cdx1	ENSMUST00000031650	ENSEMBL	N/A	18971253	PAZAR	mm10	1	chr8	39177094	39177344
OREG1441554	Mus musculus	N/A	TRANSCRIPTION FACTOR BINDING SITE	Tusc3	ENSMUSG00000039530	ENSEMBL	Cdx1	ENSMUST00000031650	ENSEMBL	N/A	18971253	PAZAR	mm8	1	chr8	40675911	40676161
OREG1441554	Mus musculus	N/A	TRANSCRIPTION FACTOR BINDING SITE	Tusc3	ENSMUSG00000039530	ENSEMBL	Cdx1	ENSMUST00000031650	ENSEMBL	N/A	18971253	PAZAR	mm9	1	chr8	40262448	40262698
OREG1441555	Mus musculus	N/A	TRANSCRIPTION FACTOR BINDING SITE	Tusc3	ENSMUSG00000039530	ENSEMBL	Cdx1	ENSMUST00000031650	ENSEMBL	N/A	18971253	PAZAR	mm10	1	chr8	39179381	39179631
OREG1441555	Mus musculus	N/A	TRANSCRIPTION FACTOR BINDING SITE	Tusc3	ENSMUSG00000039530	ENSEMBL	Cdx1	ENSMUST00000031650	ENSEMBL	N/A	18971253	PAZAR	mm8	1	chr8	40678198	40678448
OREG1441555	Mus musculus	N/A	TRANSCRIPTION FACTOR BINDING SITE	Tusc3	ENSMUSG00000039530	ENSEMBL	Cdx1	ENSMUST00000031650	ENSEMBL	N/A	18971253	PAZAR	mm9	1	chr8	40264735	40264985
OREG1441556	Mus musculus	N/A	TRANSCRIPTION FACTOR BINDING SITE	Tusc3	ENSMUSG00000039530	ENSEMBL	Cdx1	ENSMUST00000031650	ENSEMBL	N/A	18971253	PAZAR	mm10	1	chr8	39189532	39189782
OREG1441556	Mus musculus	N/A	TRANSCRIPTION FACTOR BINDING SITE	Tusc3	ENSMUSG00000039530	ENSEMBL	Cdx1	ENSMUST00000031650	ENSEMBL	N/A	18971253	PAZAR	mm8	1	chr8	40688349	40688599
OREG1441556	Mus musculus	N/A	TRANSCRIPTION FACTOR BINDING SITE	Tusc3	ENSMUSG00000039530	ENSEMBL	Cdx1	ENSMUST00000031650	ENSEMBL	N/A	18971253	PAZAR	mm9	1	chr8	40274886	40275136
OREG1441557	Mus musculus	N/A	TRANSCRIPTION FACTOR BINDING SITE	Tusc3	ENSMUSG00000039530	ENSEMBL	Cdx1	ENSMUST00000031650	ENSEMBL	N/A	18971253	PAZAR	mm10	1	chr8	39205136	39205386
OREG1441557	Mus musculus	N/A	TRANSCRIPTION FACTOR BINDING SITE	Tusc3	ENSMUSG00000039530	ENSEMBL	Cdx1	ENSMUST00000031650	ENSEMBL	N/A	18971253	PAZAR	mm8	1	chr8	40703953	40704203
OREG1441557	Mus musculus	N/A	TRANSCRIPTION FACTOR BINDING SITE	Tusc3	ENSMUSG00000039530	ENSEMBL	Cdx1	ENSMUST00000031650	ENSEMBL	N/A	18971253	PAZAR	mm9	1	chr8	40290490	40290740
OREG1441558	Mus musculus	N/A	TRANSCRIPTION FACTOR BINDING SITE	Tusc3	ENSMUSG00000039530	ENSEMBL	Cdx1	ENSMUST00000031650	ENSEMBL	N/A	18971253	PAZAR	mm10	1	chr8	39289665	39289915
OREG1441558	Mus musculus	N/A	TRANSCRIPTION FACTOR BINDING SITE	Tusc3	ENSMUSG00000039530	ENSEMBL	Cdx1	ENSMUST00000031650	ENSEMBL	N/A	18971253	PAZAR	mm8	1	chr8	40788482	40788732
OREG1441558	Mus musculus	N/A	TRANSCRIPTION FACTOR BINDING SITE	Tusc3	ENSMUSG00000039530	ENSEMBL	Cdx1	ENSMUST00000031650	ENSEMBL	N/A	18971253	PAZAR	mm9	1	chr8	40375019	40375269
OREG1441559	Mus musculus	N/A	TRANSCRIPTION FACTOR BINDING SITE	Gm9294	ENSMUSG00000044609	ENSEMBL	Cdx1	ENSMUST00000031650	ENSEMBL	N/A	18971253	PAZAR	mm10	1	chr7	42954414	42954664
OREG1441559	Mus musculus	N/A	TRANSCRIPTION FACTOR BINDING SITE	Gm9294	ENSMUSG00000044609	ENSEMBL	Cdx1	ENSMUST00000031650	ENSEMBL	N/A	18971253	PAZAR	mm8	1	chr7	42727567	42727817
OREG1441559	Mus musculus	N/A	TRANSCRIPTION FACTOR BINDING SITE	Gm9294	ENSMUSG00000044609	ENSEMBL	Cdx1	ENSMUST00000031650	ENSEMBL	N/A	18971253	PAZAR	mm9	1	chr7	50209784	50210034
OREG1441560	Mus musculus	N/A	TRANSCRIPTION FACTOR BINDING SITE	Gm9294	ENSMUSG00000044609	ENSEMBL	Cdx1	ENSMUST00000031650	ENSEMBL	N/A	18971253	PAZAR	mm10	1	chr7	42962197	42962447
OREG1441560	Mus musculus	N/A	TRANSCRIPTION FACTOR BINDING SITE	Gm9294	ENSMUSG00000044609	ENSEMBL	Cdx1	ENSMUST00000031650	ENSEMBL	N/A	18971253	PAZAR	mm8	1	chr7	42735350	42735600
OREG1441560	Mus musculus	N/A	TRANSCRIPTION FACTOR BINDING SITE	Gm9294	ENSMUSG00000044609	ENSEMBL	Cdx1	ENSMUST00000031650	ENSEMBL	N/A	18971253	PAZAR	mm9	1	chr7	50217567	50217817
OREG1441561	Mus musculus	N/A	TRANSCRIPTION FACTOR BINDING SITE	Gm9294	ENSMUSG00000044609	ENSEMBL	Cdx1	ENSMUST00000031650	ENSEMBL	N/A	18971253	PAZAR	mm10	1	chr7	42964912	42965162
OREG1441561	Mus musculus	N/A	TRANSCRIPTION FACTOR BINDING SITE	Gm9294	ENSMUSG00000044609	ENSEMBL	Cdx1	ENSMUST00000031650	ENSEMBL	N/A	18971253	PAZAR	mm8	1	chr7	42738065	42738315
OREG1441561	Mus musculus	N/A	TRANSCRIPTION FACTOR BINDING SITE	Gm9294	ENSMUSG00000044609	ENSEMBL	Cdx1	ENSMUST00000031650	ENSEMBL	N/A	18971253	PAZAR	mm9	1	chr7	50220282	50220532
OREG1441562	Mus musculus	N/A	TRANSCRIPTION FACTOR BINDING SITE	Gm9294	ENSMUSG00000044609	ENSEMBL	Cdx1	ENSMUST00000031650	ENSEMBL	N/A	18971253	PAZAR	mm10	1	chr7	42982833	42983083
OREG1441562	Mus musculus	N/A	TRANSCRIPTION FACTOR BINDING SITE	Gm9294	ENSMUSG00000044609	ENSEMBL	Cdx1	ENSMUST00000031650	ENSEMBL	N/A	18971253	PAZAR	mm8	1	chr7	42755986	42756236
OREG1441562	Mus musculus	N/A	TRANSCRIPTION FACTOR BINDING SITE	Gm9294	ENSMUSG00000044609	ENSEMBL	Cdx1	ENSMUST00000031650	ENSEMBL	N/A	18971253	PAZAR	mm9	1	chr7	50238203	50238453
OREG1441563	Mus musculus	N/A	TRANSCRIPTION FACTOR BINDING SITE	Tbx18	ENSMUSG00000032419	ENSEMBL	Cdx1	ENSMUST00000031650	ENSEMBL	N/A	18971253	PAZAR	mm10	1	chr9	87477120	87477370
OREG1441563	Mus musculus	N/A	TRANSCRIPTION FACTOR BINDING SITE	Tbx18	ENSMUSG00000032419	ENSEMBL	Cdx1	ENSMUST00000031650	ENSEMBL	N/A	18971253	PAZAR	mm8	1	chr9	87275066	87275316
OREG1441563	Mus musculus	N/A	TRANSCRIPTION FACTOR BINDING SITE	Tbx18	ENSMUSG00000032419	ENSEMBL	Cdx1	ENSMUST00000031650	ENSEMBL	N/A	18971253	PAZAR	mm9	1	chr9	87371955	87372205
OREG1441564	Mus musculus	N/A	TRANSCRIPTION FACTOR BINDING SITE	Tbx18	ENSMUSG00000032419	ENSEMBL	Cdx1	ENSMUST00000031650	ENSEMBL	N/A	18971253	PAZAR	mm10	1	chr9	87543726	87543976
OREG1441564	Mus musculus	N/A	TRANSCRIPTION FACTOR BINDING SITE	Tbx18	ENSMUSG00000032419	ENSEMBL	Cdx1	ENSMUST00000031650	ENSEMBL	N/A	18971253	PAZAR	mm8	1	chr9	87341672	87341922
OREG1441564	Mus musculus	N/A	TRANSCRIPTION FACTOR BINDING SITE	Tbx18	ENSMUSG00000032419	ENSEMBL	Cdx1	ENSMUST00000031650	ENSEMBL	N/A	18971253	PAZAR	mm9	1	chr9	87438561	87438811
OREG1441565	Mus musculus	N/A	TRANSCRIPTION FACTOR BINDING SITE	Tbx18	ENSMUSG00000032419	ENSEMBL	Cdx1	ENSMUST00000031650	ENSEMBL	N/A	18971253	PAZAR	mm10	1	chr9	87709353	87709603
OREG1441565	Mus musculus	N/A	TRANSCRIPTION FACTOR BINDING SITE	Tbx18	ENSMUSG00000032419	ENSEMBL	Cdx1	ENSMUST00000031650	ENSEMBL	N/A	18971253	PAZAR	mm8	1	chr9	87507299	87507549
OREG1441565	Mus musculus	N/A	TRANSCRIPTION FACTOR BINDING SITE	Tbx18	ENSMUSG00000032419	ENSEMBL	Cdx1	ENSMUST00000031650	ENSEMBL	N/A	18971253	PAZAR	mm9	1	chr9	87604188	87604438
OREG1441566	Mus musculus	N/A	TRANSCRIPTION FACTOR BINDING SITE	Tbx18	ENSMUSG00000032419	ENSEMBL	Cdx1	ENSMUST00000031650	ENSEMBL	N/A	18971253	PAZAR	mm10	1	chr9	87800906	87801156
OREG1441566	Mus musculus	N/A	TRANSCRIPTION FACTOR BINDING SITE	Tbx18	ENSMUSG00000032419	ENSEMBL	Cdx1	ENSMUST00000031650	ENSEMBL	N/A	18971253	PAZAR	mm8	1	chr9	87598852	87599102
OREG1441566	Mus musculus	N/A	TRANSCRIPTION FACTOR BINDING SITE	Tbx18	ENSMUSG00000032419	ENSEMBL	Cdx1	ENSMUST00000031650	ENSEMBL	N/A	18971253	PAZAR	mm9	1	chr9	87695741	87695991
OREG1441567	Mus musculus	N/A	TRANSCRIPTION FACTOR BINDING SITE	Stt3b	ENSMUSG00000032437	ENSEMBL	Cdx1	ENSMUST00000031650	ENSEMBL	N/A	18971253	PAZAR	mm10	1	chr9	115299330	115299580
OREG1441567	Mus musculus	N/A	TRANSCRIPTION FACTOR BINDING SITE	Stt3b	ENSMUSG00000032437	ENSEMBL	Cdx1	ENSMUST00000031650	ENSEMBL	N/A	18971253	PAZAR	mm8	1	chr9	115148028	115148278
OREG1441567	Mus musculus	N/A	TRANSCRIPTION FACTOR BINDING SITE	Stt3b	ENSMUSG00000032437	ENSEMBL	Cdx1	ENSMUST00000031650	ENSEMBL	N/A	18971253	PAZAR	mm9	1	chr9	115208448	115208698
OREG1441568	Mus musculus	N/A	TRANSCRIPTION FACTOR BINDING SITE	Stt3b	ENSMUSG00000032437	ENSEMBL	Cdx1	ENSMUST00000031650	ENSEMBL	N/A	18971253	PAZAR	mm10	1	chr9	115328776	115329026
OREG1441568	Mus musculus	N/A	TRANSCRIPTION FACTOR BINDING SITE	Stt3b	ENSMUSG00000032437	ENSEMBL	Cdx1	ENSMUST00000031650	ENSEMBL	N/A	18971253	PAZAR	mm8	1	chr9	115177474	115177724
OREG1441568	Mus musculus	N/A	TRANSCRIPTION FACTOR BINDING SITE	Stt3b	ENSMUSG00000032437	ENSEMBL	Cdx1	ENSMUST00000031650	ENSEMBL	N/A	18971253	PAZAR	mm9	1	chr9	115237894	115238144
OREG1441569	Mus musculus	N/A	TRANSCRIPTION FACTOR BINDING SITE	Vwf	ENSMUSG00000001930	ENSEMBL	Cdx1	ENSMUST00000031650	ENSEMBL	N/A	18971253	PAZAR	mm10	1	chr6	125544840	125545090
OREG1441569	Mus musculus	N/A	TRANSCRIPTION FACTOR BINDING SITE	Vwf	ENSMUSG00000001930	ENSEMBL	Cdx1	ENSMUST00000031650	ENSEMBL	N/A	18971253	PAZAR	mm8	1	chr6	125510459	125510709
OREG1441569	Mus musculus	N/A	TRANSCRIPTION FACTOR BINDING SITE	Vwf	ENSMUSG00000001930	ENSEMBL	Cdx1	ENSMUST00000031650	ENSEMBL	N/A	18971253	PAZAR	mm9	1	chr6	125494858	125495108
OREG1441570	Mus musculus	N/A	TRANSCRIPTION FACTOR BINDING SITE	Vwf	ENSMUSG00000001930	ENSEMBL	Cdx1	ENSMUST00000031650	ENSEMBL	N/A	18971253	PAZAR	mm10	1	chr6	125639567	125639817
OREG1441570	Mus musculus	N/A	TRANSCRIPTION FACTOR BINDING SITE	Vwf	ENSMUSG00000001930	ENSEMBL	Cdx1	ENSMUST00000031650	ENSEMBL	N/A	18971253	PAZAR	mm8	1	chr6	125605186	125605436
OREG1441570	Mus musculus	N/A	TRANSCRIPTION FACTOR BINDING SITE	Vwf	ENSMUSG00000001930	ENSEMBL	Cdx1	ENSMUST00000031650	ENSEMBL	N/A	18971253	PAZAR	mm9	1	chr6	125589585	125589835
OREG1441571	Mus musculus	N/A	TRANSCRIPTION FACTOR BINDING SITE	GM4349	ENSMUSG00000091761	ENSEMBL	Cdx1	ENSMUST00000031650	ENSEMBL	N/A	18971253	PAZAR	mm10	1	chr3	95430301	95430551
OREG1441571	Mus musculus	N/A	TRANSCRIPTION FACTOR BINDING SITE	GM4349	ENSMUSG00000091761	ENSEMBL	Cdx1	ENSMUST00000031650	ENSEMBL	N/A	18971253	PAZAR	mm8	1	chr3	95515705	95515955
OREG1441571	Mus musculus	N/A	TRANSCRIPTION FACTOR BINDING SITE	GM4349	ENSMUSG00000091761	ENSEMBL	Cdx1	ENSMUST00000031650	ENSEMBL	N/A	18971253	PAZAR	mm9	1	chr3	95234223	95234473
OREG1441572	Mus musculus	N/A	TRANSCRIPTION FACTOR BINDING SITE	Gm14550	ENSMUSG00000081324	ENSEMBL	Cdx1	ENSMUST00000031650	ENSEMBL	N/A	18971253	PAZAR	mm10	1	chrX	39514218	39514468
OREG1441572	Mus musculus	N/A	TRANSCRIPTION FACTOR BINDING SITE	Gm14550	ENSMUSG00000081324	ENSEMBL	Cdx1	ENSMUST00000031650	ENSEMBL	N/A	18971253	PAZAR	mm8	1	chrX	35758845	35759095
OREG1441572	Mus musculus	N/A	TRANSCRIPTION FACTOR BINDING SITE	Gm14550	ENSMUSG00000081324	ENSEMBL	Cdx1	ENSMUST00000031650	ENSEMBL	N/A	18971253	PAZAR	mm9	1	chrX	36867395	36867645
OREG1441573	Mus musculus	N/A	TRANSCRIPTION FACTOR BINDING SITE	Gm14550	ENSMUSG00000081324	ENSEMBL	Cdx1	ENSMUST00000031650	ENSEMBL	N/A	18971253	PAZAR	mm10	1	chrX	39554253	39554503
OREG1441573	Mus musculus	N/A	TRANSCRIPTION FACTOR BINDING SITE	Gm14550	ENSMUSG00000081324	ENSEMBL	Cdx1	ENSMUST00000031650	ENSEMBL	N/A	18971253	PAZAR	mm8	1	chrX	35798880	35799130
OREG1441573	Mus musculus	N/A	TRANSCRIPTION FACTOR BINDING SITE	Gm14550	ENSMUSG00000081324	ENSEMBL	Cdx1	ENSMUST00000031650	ENSEMBL	N/A	18971253	PAZAR	mm9	1	chrX	36907430	36907680
OREG1441574	Mus musculus	N/A	TRANSCRIPTION FACTOR BINDING SITE	Gm14550	ENSMUSG00000081324	ENSEMBL	Cdx1	ENSMUST00000031650	ENSEMBL	N/A	18971253	PAZAR	mm10	1	chrX	39562823	39563073
OREG1441574	Mus musculus	N/A	TRANSCRIPTION FACTOR BINDING SITE	Gm14550	ENSMUSG00000081324	ENSEMBL	Cdx1	ENSMUST00000031650	ENSEMBL	N/A	18971253	PAZAR	mm8	1	chrX	35807450	35807700
OREG1441574	Mus musculus	N/A	TRANSCRIPTION FACTOR BINDING SITE	Gm14550	ENSMUSG00000081324	ENSEMBL	Cdx1	ENSMUST00000031650	ENSEMBL	N/A	18971253	PAZAR	mm9	1	chrX	36916000	36916250
OREG1441575	Mus musculus	N/A	TRANSCRIPTION FACTOR BINDING SITE	Zfp429	ENSMUSG00000078994	ENSEMBL	Cdx1	ENSMUST00000031650	ENSEMBL	N/A	18971253	PAZAR	mm10	1	chr13	67388246	67388496
OREG1441575	Mus musculus	N/A	TRANSCRIPTION FACTOR BINDING SITE	Zfp429	ENSMUSG00000078994	ENSEMBL	Cdx1	ENSMUST00000031650	ENSEMBL	N/A	18971253	PAZAR	mm8	1	chr13	67887343	67887593
OREG1441575	Mus musculus	N/A	TRANSCRIPTION FACTOR BINDING SITE	Zfp429	ENSMUSG00000078994	ENSEMBL	Cdx1	ENSMUST00000031650	ENSEMBL	N/A	18971253	PAZAR	mm9	1	chr13	67489182	67489432
OREG1441576	Mus musculus	N/A	TRANSCRIPTION FACTOR BINDING SITE	Adamts5	ENSMUSG00000022894	ENSEMBL	Cdx1	ENSMUST00000031650	ENSEMBL	N/A	18971253	PAZAR	mm10	1	chr16	86046858	86047108
OREG1441576	Mus musculus	N/A	TRANSCRIPTION FACTOR BINDING SITE	Adamts5	ENSMUSG00000022894	ENSEMBL	Cdx1	ENSMUST00000031650	ENSEMBL	N/A	18971253	PAZAR	mm8	1	chr16	85936054	85936304
OREG1441576	Mus musculus	N/A	TRANSCRIPTION FACTOR BINDING SITE	Adamts5	ENSMUSG00000022894	ENSEMBL	Cdx1	ENSMUST00000031650	ENSEMBL	N/A	18971253	PAZAR	mm9	1	chr16	86047103	86047353
OREG1441577	Mus musculus	N/A	TRANSCRIPTION FACTOR BINDING SITE	Adamts5	ENSMUSG00000022894	ENSEMBL	Cdx1	ENSMUST00000031650	ENSEMBL	N/A	18971253	PAZAR	mm10	1	chr16	86063773	86064023
OREG1441577	Mus musculus	N/A	TRANSCRIPTION FACTOR BINDING SITE	Adamts5	ENSMUSG00000022894	ENSEMBL	Cdx1	ENSMUST00000031650	ENSEMBL	N/A	18971253	PAZAR	mm8	1	chr16	85952969	85953219
OREG1441577	Mus musculus	N/A	TRANSCRIPTION FACTOR BINDING SITE	Adamts5	ENSMUSG00000022894	ENSEMBL	Cdx1	ENSMUST00000031650	ENSEMBL	N/A	18971253	PAZAR	mm9	1	chr16	86064018	86064268
OREG1441578	Mus musculus	N/A	TRANSCRIPTION FACTOR BINDING SITE	Adamts5	ENSMUSG00000022894	ENSEMBL	Cdx1	ENSMUST00000031650	ENSEMBL	N/A	18971253	PAZAR	mm10	1	chr16	86064673	86064923
OREG1441578	Mus musculus	N/A	TRANSCRIPTION FACTOR BINDING SITE	Adamts5	ENSMUSG00000022894	ENSEMBL	Cdx1	ENSMUST00000031650	ENSEMBL	N/A	18971253	PAZAR	mm8	1	chr16	85953869	85954119
OREG1441578	Mus musculus	N/A	TRANSCRIPTION FACTOR BINDING SITE	Adamts5	ENSMUSG00000022894	ENSEMBL	Cdx1	ENSMUST00000031650	ENSEMBL	N/A	18971253	PAZAR	mm9	1	chr16	86064918	86065168
OREG1441579	Mus musculus	N/A	TRANSCRIPTION FACTOR BINDING SITE	Adamts5	ENSMUSG00000022894	ENSEMBL	Cdx1	ENSMUST00000031650	ENSEMBL	N/A	18971253	PAZAR	mm10	1	chr16	86210027	86210277
OREG1441579	Mus musculus	N/A	TRANSCRIPTION FACTOR BINDING SITE	Adamts5	ENSMUSG00000022894	ENSEMBL	Cdx1	ENSMUST00000031650	ENSEMBL	N/A	18971253	PAZAR	mm8	1	chr16	86099223	86099473
OREG1441579	Mus musculus	N/A	TRANSCRIPTION FACTOR BINDING SITE	Adamts5	ENSMUSG00000022894	ENSEMBL	Cdx1	ENSMUST00000031650	ENSEMBL	N/A	18971253	PAZAR	mm9	1	chr16	86210272	86210522
OREG1441580	Mus musculus	N/A	TRANSCRIPTION FACTOR BINDING SITE	Adamts5	ENSMUSG00000022894	ENSEMBL	Cdx1	ENSMUST00000031650	ENSEMBL	N/A	18971253	PAZAR	mm10	1	chr16	86251463	86251713
OREG1441580	Mus musculus	N/A	TRANSCRIPTION FACTOR BINDING SITE	Adamts5	ENSMUSG00000022894	ENSEMBL	Cdx1	ENSMUST00000031650	ENSEMBL	N/A	18971253	PAZAR	mm8	1	chr16	86140659	86140909
OREG1441580	Mus musculus	N/A	TRANSCRIPTION FACTOR BINDING SITE	Adamts5	ENSMUSG00000022894	ENSEMBL	Cdx1	ENSMUST00000031650	ENSEMBL	N/A	18971253	PAZAR	mm9	1	chr16	86251708	86251958
OREG1441581	Mus musculus	N/A	TRANSCRIPTION FACTOR BINDING SITE	Adamts5	ENSMUSG00000022894	ENSEMBL	Cdx1	ENSMUST00000031650	ENSEMBL	N/A	18971253	PAZAR	mm10	1	chr16	86318139	86318389
OREG1441581	Mus musculus	N/A	TRANSCRIPTION FACTOR BINDING SITE	Adamts5	ENSMUSG00000022894	ENSEMBL	Cdx1	ENSMUST00000031650	ENSEMBL	N/A	18971253	PAZAR	mm8	1	chr16	86207335	86207585
OREG1441581	Mus musculus	N/A	TRANSCRIPTION FACTOR BINDING SITE	Adamts5	ENSMUSG00000022894	ENSEMBL	Cdx1	ENSMUST00000031650	ENSEMBL	N/A	18971253	PAZAR	mm9	1	chr16	86318384	86318634
OREG1441582	Mus musculus	N/A	TRANSCRIPTION FACTOR BINDING SITE	Pnpla8	ENSMUSG00000036257	ENSEMBL	Cdx1	ENSMUST00000031650	ENSEMBL	N/A	18971253	PAZAR	mm10	1	chr12	44272780	44273030
OREG1441582	Mus musculus	N/A	TRANSCRIPTION FACTOR BINDING SITE	Pnpla8	ENSMUSG00000036257	ENSEMBL	Cdx1	ENSMUST00000031650	ENSEMBL	N/A	18971253	PAZAR	mm8	1	chr12	45143066	45143316
OREG1441582	Mus musculus	N/A	TRANSCRIPTION FACTOR BINDING SITE	Pnpla8	ENSMUSG00000036257	ENSEMBL	Cdx1	ENSMUST00000031650	ENSEMBL	N/A	18971253	PAZAR	mm9	1	chr12	45373767	45374017
OREG1441583	Mus musculus	N/A	TRANSCRIPTION FACTOR BINDING SITE	Pnpla8	ENSMUSG00000036257	ENSEMBL	Cdx1	ENSMUST00000031650	ENSEMBL	N/A	18971253	PAZAR	mm10	1	chr12	44307548	44307798
OREG1441583	Mus musculus	N/A	TRANSCRIPTION FACTOR BINDING SITE	Pnpla8	ENSMUSG00000036257	ENSEMBL	Cdx1	ENSMUST00000031650	ENSEMBL	N/A	18971253	PAZAR	mm8	1	chr12	45177834	45178084
OREG1441583	Mus musculus	N/A	TRANSCRIPTION FACTOR BINDING SITE	Pnpla8	ENSMUSG00000036257	ENSEMBL	Cdx1	ENSMUST00000031650	ENSEMBL	N/A	18971253	PAZAR	mm9	1	chr12	45408535	45408785
OREG1441584	Mus musculus	N/A	TRANSCRIPTION FACTOR BINDING SITE	Gm13501	ENSMUSG00000082472	ENSEMBL	Cdx1	ENSMUST00000031650	ENSEMBL	N/A	18971253	PAZAR	mm10	1	chr2	53380448	53380698
OREG1441584	Mus musculus	N/A	TRANSCRIPTION FACTOR BINDING SITE	Gm13501	ENSMUSG00000082472	ENSEMBL	Cdx1	ENSMUST00000031650	ENSEMBL	N/A	18971253	PAZAR	mm8	1	chr2	53202457	53202707
OREG1441584	Mus musculus	N/A	TRANSCRIPTION FACTOR BINDING SITE	Gm13501	ENSMUSG00000082472	ENSEMBL	Cdx1	ENSMUST00000031650	ENSEMBL	N/A	18971253	PAZAR	mm9	1	chr2	53239482	53239732
OREG1441585	Mus musculus	N/A	TRANSCRIPTION FACTOR BINDING SITE	Gm13501	ENSMUSG00000082472	ENSEMBL	Cdx1	ENSMUST00000031650	ENSEMBL	N/A	18971253	PAZAR	mm10	1	chr2	53415339	53415589
OREG1441585	Mus musculus	N/A	TRANSCRIPTION FACTOR BINDING SITE	Gm13501	ENSMUSG00000082472	ENSEMBL	Cdx1	ENSMUST00000031650	ENSEMBL	N/A	18971253	PAZAR	mm8	1	chr2	53237348	53237598
OREG1441585	Mus musculus	N/A	TRANSCRIPTION FACTOR BINDING SITE	Gm13501	ENSMUSG00000082472	ENSEMBL	Cdx1	ENSMUST00000031650	ENSEMBL	N/A	18971253	PAZAR	mm9	1	chr2	53274373	53274623
OREG1441586	Mus musculus	N/A	TRANSCRIPTION FACTOR BINDING SITE	Gm13501	ENSMUSG00000082472	ENSEMBL	Cdx1	ENSMUST00000031650	ENSEMBL	N/A	18971253	PAZAR	mm10	1	chr2	53430236	53430486
OREG1441586	Mus musculus	N/A	TRANSCRIPTION FACTOR BINDING SITE	Gm13501	ENSMUSG00000082472	ENSEMBL	Cdx1	ENSMUST00000031650	ENSEMBL	N/A	18971253	PAZAR	mm8	1	chr2	53252245	53252495
OREG1441586	Mus musculus	N/A	TRANSCRIPTION FACTOR BINDING SITE	Gm13501	ENSMUSG00000082472	ENSEMBL	Cdx1	ENSMUST00000031650	ENSEMBL	N/A	18971253	PAZAR	mm9	1	chr2	53289270	53289520
OREG1441587	Mus musculus	N/A	TRANSCRIPTION FACTOR BINDING SITE	Gm13501	ENSMUSG00000082472	ENSEMBL	Cdx1	ENSMUST00000031650	ENSEMBL	N/A	18971253	PAZAR	mm10	1	chr2	53434274	53434524
OREG1441587	Mus musculus	N/A	TRANSCRIPTION FACTOR BINDING SITE	Gm13501	ENSMUSG00000082472	ENSEMBL	Cdx1	ENSMUST00000031650	ENSEMBL	N/A	18971253	PAZAR	mm8	1	chr2	53256283	53256533
OREG1441587	Mus musculus	N/A	TRANSCRIPTION FACTOR BINDING SITE	Gm13501	ENSMUSG00000082472	ENSEMBL	Cdx1	ENSMUST00000031650	ENSEMBL	N/A	18971253	PAZAR	mm9	1	chr2	53293308	53293558
OREG1441588	Mus musculus	N/A	TRANSCRIPTION FACTOR BINDING SITE	Gm13501	ENSMUSG00000082472	ENSEMBL	Cdx1	ENSMUST00000031650	ENSEMBL	N/A	18971253	PAZAR	mm10	1	chr2	53463008	53463258
OREG1441588	Mus musculus	N/A	TRANSCRIPTION FACTOR BINDING SITE	Gm13501	ENSMUSG00000082472	ENSEMBL	Cdx1	ENSMUST00000031650	ENSEMBL	N/A	18971253	PAZAR	mm8	1	chr2	53285017	53285267
OREG1441588	Mus musculus	N/A	TRANSCRIPTION FACTOR BINDING SITE	Gm13501	ENSMUSG00000082472	ENSEMBL	Cdx1	ENSMUST00000031650	ENSEMBL	N/A	18971253	PAZAR	mm9	1	chr2	53322042	53322292
OREG1441589	Mus musculus	N/A	TRANSCRIPTION FACTOR BINDING SITE	Kansl1	ENSMUSG00000018412	ENSEMBL	Cdx1	ENSMUST00000031650	ENSEMBL	N/A	18971253	PAZAR	mm10	1	chr11	104358337	104358587
OREG1441589	Mus musculus	N/A	TRANSCRIPTION FACTOR BINDING SITE	Kansl1	ENSMUSG00000018412	ENSEMBL	Cdx1	ENSMUST00000031650	ENSEMBL	N/A	18971253	PAZAR	mm8	1	chr11	104174427	104174677
OREG1441589	Mus musculus	N/A	TRANSCRIPTION FACTOR BINDING SITE	Kansl1	ENSMUSG00000018412	ENSEMBL	Cdx1	ENSMUST00000031650	ENSEMBL	N/A	18971253	PAZAR	mm9	1	chr11	104219651	104219901
OREG1441590	Mus musculus	N/A	TRANSCRIPTION FACTOR BINDING SITE	Kansl1	ENSMUSG00000018412	ENSEMBL	Cdx1	ENSMUST00000031650	ENSEMBL	N/A	18971253	PAZAR	mm10	1	chr11	104391617	104391867
OREG1441590	Mus musculus	N/A	TRANSCRIPTION FACTOR BINDING SITE	Kansl1	ENSMUSG00000018412	ENSEMBL	Cdx1	ENSMUST00000031650	ENSEMBL	N/A	18971253	PAZAR	mm8	1	chr11	104207707	104207957
OREG1441590	Mus musculus	N/A	TRANSCRIPTION FACTOR BINDING SITE	Kansl1	ENSMUSG00000018412	ENSEMBL	Cdx1	ENSMUST00000031650	ENSEMBL	N/A	18971253	PAZAR	mm9	1	chr11	104252931	104253181
OREG1441591	Mus musculus	N/A	TRANSCRIPTION FACTOR BINDING SITE	Kansl1	ENSMUSG00000018412	ENSEMBL	Cdx1	ENSMUST00000031650	ENSEMBL	N/A	18971253	PAZAR	mm10	1	chr11	104392217	104392467
OREG1441591	Mus musculus	N/A	TRANSCRIPTION FACTOR BINDING SITE	Kansl1	ENSMUSG00000018412	ENSEMBL	Cdx1	ENSMUST00000031650	ENSEMBL	N/A	18971253	PAZAR	mm8	1	chr11	104208307	104208557
OREG1441591	Mus musculus	N/A	TRANSCRIPTION FACTOR BINDING SITE	Kansl1	ENSMUSG00000018412	ENSEMBL	Cdx1	ENSMUST00000031650	ENSEMBL	N/A	18971253	PAZAR	mm9	1	chr11	104253531	104253781
OREG1441592	Mus musculus	N/A	TRANSCRIPTION FACTOR BINDING SITE	Kansl1	ENSMUSG00000018412	ENSEMBL	Cdx1	ENSMUST00000031650	ENSEMBL	N/A	18971253	PAZAR	mm10	1	chr11	104411312	104411562
OREG1441592	Mus musculus	N/A	TRANSCRIPTION FACTOR BINDING SITE	Kansl1	ENSMUSG00000018412	ENSEMBL	Cdx1	ENSMUST00000031650	ENSEMBL	N/A	18971253	PAZAR	mm8	1	chr11	104227402	104227652
OREG1441592	Mus musculus	N/A	TRANSCRIPTION FACTOR BINDING SITE	Kansl1	ENSMUSG00000018412	ENSEMBL	Cdx1	ENSMUST00000031650	ENSEMBL	N/A	18971253	PAZAR	mm9	1	chr11	104272626	104272876
OREG1441593	Mus musculus	N/A	TRANSCRIPTION FACTOR BINDING SITE	Lppr3	ENSMUSG00000035835	ENSEMBL	Cdx1	ENSMUST00000031650	ENSEMBL	N/A	18971253	PAZAR	mm10	1	chr10	79861782	79862032
OREG1441593	Mus musculus	N/A	TRANSCRIPTION FACTOR BINDING SITE	Lppr3	ENSMUSG00000035835	ENSEMBL	Cdx1	ENSMUST00000031650	ENSEMBL	N/A	18971253	PAZAR	mm8	1	chr10	79264911	79265161
OREG1441593	Mus musculus	N/A	TRANSCRIPTION FACTOR BINDING SITE	Lppr3	ENSMUSG00000035835	ENSEMBL	Cdx1	ENSMUST00000031650	ENSEMBL	N/A	18971253	PAZAR	mm9	1	chr10	79324527	79324777
OREG1441594	Mus musculus	N/A	TRANSCRIPTION FACTOR BINDING SITE	Tnfrsf11a	ENSMUSG00000026321	ENSEMBL	Cdx1	ENSMUST00000031650	ENSEMBL	N/A	18971253	PAZAR	mm10	1	chr1	105783925	105784175
OREG1441594	Mus musculus	N/A	TRANSCRIPTION FACTOR BINDING SITE	Tnfrsf11a	ENSMUSG00000026321	ENSEMBL	Cdx1	ENSMUST00000031650	ENSEMBL	N/A	18971253	PAZAR	mm8	1	chr1	107611472	107611722
OREG1441594	Mus musculus	N/A	TRANSCRIPTION FACTOR BINDING SITE	Tnfrsf11a	ENSMUSG00000026321	ENSEMBL	Cdx1	ENSMUST00000031650	ENSEMBL	N/A	18971253	PAZAR	mm9	1	chr1	107680502	107680752
OREG1441595	Mus musculus	N/A	TRANSCRIPTION FACTOR BINDING SITE	Tnfrsf11a	ENSMUSG00000026321	ENSEMBL	Cdx1	ENSMUST00000031650	ENSEMBL	N/A	18971253	PAZAR	mm10	1	chr1	105802011	105802261
OREG1441595	Mus musculus	N/A	TRANSCRIPTION FACTOR BINDING SITE	Tnfrsf11a	ENSMUSG00000026321	ENSEMBL	Cdx1	ENSMUST00000031650	ENSEMBL	N/A	18971253	PAZAR	mm8	1	chr1	107629558	107629808
OREG1441595	Mus musculus	N/A	TRANSCRIPTION FACTOR BINDING SITE	Tnfrsf11a	ENSMUSG00000026321	ENSEMBL	Cdx1	ENSMUST00000031650	ENSEMBL	N/A	18971253	PAZAR	mm9	1	chr1	107698588	107698838
OREG1441596	Mus musculus	N/A	TRANSCRIPTION FACTOR BINDING SITE	Tnfrsf11a	ENSMUSG00000026321	ENSEMBL	Cdx1	ENSMUST00000031650	ENSEMBL	N/A	18971253	PAZAR	mm10	1	chr1	105864566	105864816
OREG1441596	Mus musculus	N/A	TRANSCRIPTION FACTOR BINDING SITE	Tnfrsf11a	ENSMUSG00000026321	ENSEMBL	Cdx1	ENSMUST00000031650	ENSEMBL	N/A	18971253	PAZAR	mm8	1	chr1	107692113	107692363
OREG1441596	Mus musculus	N/A	TRANSCRIPTION FACTOR BINDING SITE	Tnfrsf11a	ENSMUSG00000026321	ENSEMBL	Cdx1	ENSMUST00000031650	ENSEMBL	N/A	18971253	PAZAR	mm9	1	chr1	107761143	107761393
OREG1441597	Mus musculus	N/A	TRANSCRIPTION FACTOR BINDING SITE	Casp2	ENSMUSG00000029863	ENSEMBL	Cdx1	ENSMUST00000031650	ENSEMBL	N/A	18971253	PAZAR	mm10	1	chr6	42271542	42271792
OREG1441597	Mus musculus	N/A	TRANSCRIPTION FACTOR BINDING SITE	Casp2	ENSMUSG00000029863	ENSEMBL	Cdx1	ENSMUST00000031650	ENSEMBL	N/A	18971253	PAZAR	mm8	1	chr6	42201149	42201399
OREG1441597	Mus musculus	N/A	TRANSCRIPTION FACTOR BINDING SITE	Casp2	ENSMUSG00000029863	ENSEMBL	Cdx1	ENSMUST00000031650	ENSEMBL	N/A	18971253	PAZAR	mm9	1	chr6	42221541	42221791
OREG1441598	Mus musculus	N/A	TRANSCRIPTION FACTOR BINDING SITE	Casp2	ENSMUSG00000029863	ENSEMBL	Cdx1	ENSMUST00000031650	ENSEMBL	N/A	18971253	PAZAR	mm10	1	chr6	42273029	42273279
OREG1441598	Mus musculus	N/A	TRANSCRIPTION FACTOR BINDING SITE	Casp2	ENSMUSG00000029863	ENSEMBL	Cdx1	ENSMUST00000031650	ENSEMBL	N/A	18971253	PAZAR	mm8	1	chr6	42202636	42202886
OREG1441598	Mus musculus	N/A	TRANSCRIPTION FACTOR BINDING SITE	Casp2	ENSMUSG00000029863	ENSEMBL	Cdx1	ENSMUST00000031650	ENSEMBL	N/A	18971253	PAZAR	mm9	1	chr6	42223028	42223278
OREG1441599	Mus musculus	N/A	TRANSCRIPTION FACTOR BINDING SITE	Rbm5	ENSMUSG00000032580	ENSEMBL	Cdx1	ENSMUST00000031650	ENSEMBL	N/A	18971253	PAZAR	mm10	1	chr9	107741910	107742160
OREG1441599	Mus musculus	N/A	TRANSCRIPTION FACTOR BINDING SITE	Rbm5	ENSMUSG00000032580	ENSEMBL	Cdx1	ENSMUST00000031650	ENSEMBL	N/A	18971253	PAZAR	mm8	1	chr9	107600011	107600261
OREG1441599	Mus musculus	N/A	TRANSCRIPTION FACTOR BINDING SITE	Rbm5	ENSMUSG00000032580	ENSEMBL	Cdx1	ENSMUST00000031650	ENSEMBL	N/A	18971253	PAZAR	mm9	1	chr9	107644241	107644491
OREG1441600	Mus musculus	N/A	TRANSCRIPTION FACTOR BINDING SITE	Rbm5	ENSMUSG00000032580	ENSEMBL	Cdx1	ENSMUST00000031650	ENSEMBL	N/A	18971253	PAZAR	mm10	1	chr9	107744009	107744259
OREG1441600	Mus musculus	N/A	TRANSCRIPTION FACTOR BINDING SITE	Rbm5	ENSMUSG00000032580	ENSEMBL	Cdx1	ENSMUST00000031650	ENSEMBL	N/A	18971253	PAZAR	mm8	1	chr9	107602110	107602360
OREG1441600	Mus musculus	N/A	TRANSCRIPTION FACTOR BINDING SITE	Rbm5	ENSMUSG00000032580	ENSEMBL	Cdx1	ENSMUST00000031650	ENSEMBL	N/A	18971253	PAZAR	mm9	1	chr9	107646340	107646590
OREG1441601	Mus musculus	N/A	TRANSCRIPTION FACTOR BINDING SITE	Rbm5	ENSMUSG00000032580	ENSEMBL	Cdx1	ENSMUST00000031650	ENSEMBL	N/A	18971253	PAZAR	mm10	1	chr9	107750768	107751018
OREG1441601	Mus musculus	N/A	TRANSCRIPTION FACTOR BINDING SITE	Rbm5	ENSMUSG00000032580	ENSEMBL	Cdx1	ENSMUST00000031650	ENSEMBL	N/A	18971253	PAZAR	mm8	1	chr9	107608869	107609119
OREG1441601	Mus musculus	N/A	TRANSCRIPTION FACTOR BINDING SITE	Rbm5	ENSMUSG00000032580	ENSEMBL	Cdx1	ENSMUST00000031650	ENSEMBL	N/A	18971253	PAZAR	mm9	1	chr9	107653099	107653349
OREG1441602	Mus musculus	N/A	TRANSCRIPTION FACTOR BINDING SITE	Acss1	ENSMUSG00000027452	ENSEMBL	Cdx1	ENSMUST00000031650	ENSEMBL	N/A	18971253	PAZAR	mm10	1	chr2	150613711	150613961
OREG1441602	Mus musculus	N/A	TRANSCRIPTION FACTOR BINDING SITE	Acss1	ENSMUSG00000027452	ENSEMBL	Cdx1	ENSMUST00000031650	ENSEMBL	N/A	18971253	PAZAR	mm8	1	chr2	150305152	150305402
OREG1441602	Mus musculus	N/A	TRANSCRIPTION FACTOR BINDING SITE	Acss1	ENSMUSG00000027452	ENSEMBL	Cdx1	ENSMUST00000031650	ENSEMBL	N/A	18971253	PAZAR	mm9	1	chr2	150439447	150439697
OREG1441603	Mus musculus	N/A	TRANSCRIPTION FACTOR BINDING SITE	Acss1	ENSMUSG00000027452	ENSEMBL	Cdx1	ENSMUST00000031650	ENSEMBL	N/A	18971253	PAZAR	mm10	1	chr2	150665112	150665362
OREG1441603	Mus musculus	N/A	TRANSCRIPTION FACTOR BINDING SITE	Acss1	ENSMUSG00000027452	ENSEMBL	Cdx1	ENSMUST00000031650	ENSEMBL	N/A	18971253	PAZAR	mm8	1	chr2	150356553	150356803
OREG1441603	Mus musculus	N/A	TRANSCRIPTION FACTOR BINDING SITE	Acss1	ENSMUSG00000027452	ENSEMBL	Cdx1	ENSMUST00000031650	ENSEMBL	N/A	18971253	PAZAR	mm9	1	chr2	150490848	150491098
OREG1441604	Mus musculus	N/A	TRANSCRIPTION FACTOR BINDING SITE	Gosr1	ENSMUSG00000010392	ENSEMBL	Cdx1	ENSMUST00000031650	ENSEMBL	N/A	18971253	PAZAR	mm10	1	chr11	76745098	76745348
OREG1441604	Mus musculus	N/A	TRANSCRIPTION FACTOR BINDING SITE	Gosr1	ENSMUSG00000010392	ENSEMBL	Cdx1	ENSMUST00000031650	ENSEMBL	N/A	18971253	PAZAR	mm8	1	chr11	76561293	76561543
OREG1441604	Mus musculus	N/A	TRANSCRIPTION FACTOR BINDING SITE	Gosr1	ENSMUSG00000010392	ENSEMBL	Cdx1	ENSMUST00000031650	ENSEMBL	N/A	18971253	PAZAR	mm9	1	chr11	76558600	76558850
OREG1441605	Mus musculus	N/A	TRANSCRIPTION FACTOR BINDING SITE	Nt5dc1	ENSMUSG00000039480	ENSEMBL	Cdx1	ENSMUST00000031650	ENSEMBL	N/A	18971253	PAZAR	mm10	1	chr10	34293647	34293897
OREG1441605	Mus musculus	N/A	TRANSCRIPTION FACTOR BINDING SITE	Nt5dc1	ENSMUSG00000039480	ENSEMBL	Cdx1	ENSMUST00000031650	ENSEMBL	N/A	18971253	PAZAR	mm8	1	chr10	33983063	33983313
OREG1441605	Mus musculus	N/A	TRANSCRIPTION FACTOR BINDING SITE	Nt5dc1	ENSMUSG00000039480	ENSEMBL	Cdx1	ENSMUST00000031650	ENSEMBL	N/A	18971253	PAZAR	mm9	1	chr10	34013453	34013703
OREG1441606	Mus musculus	N/A	TRANSCRIPTION FACTOR BINDING SITE	Nt5dc1	ENSMUSG00000039480	ENSEMBL	Cdx1	ENSMUST00000031650	ENSEMBL	N/A	18971253	PAZAR	mm10	1	chr10	34310470	34310720
OREG1441606	Mus musculus	N/A	TRANSCRIPTION FACTOR BINDING SITE	Nt5dc1	ENSMUSG00000039480	ENSEMBL	Cdx1	ENSMUST00000031650	ENSEMBL	N/A	18971253	PAZAR	mm8	1	chr10	33999886	34000136
OREG1441606	Mus musculus	N/A	TRANSCRIPTION FACTOR BINDING SITE	Nt5dc1	ENSMUSG00000039480	ENSEMBL	Cdx1	ENSMUST00000031650	ENSEMBL	N/A	18971253	PAZAR	mm9	1	chr10	34030276	34030526
OREG1441607	Mus musculus	N/A	TRANSCRIPTION FACTOR BINDING SITE	Nt5dc1	ENSMUSG00000039480	ENSEMBL	Cdx1	ENSMUST00000031650	ENSEMBL	N/A	18971253	PAZAR	mm10	1	chr10	34315156	34315406
OREG1441607	Mus musculus	N/A	TRANSCRIPTION FACTOR BINDING SITE	Nt5dc1	ENSMUSG00000039480	ENSEMBL	Cdx1	ENSMUST00000031650	ENSEMBL	N/A	18971253	PAZAR	mm8	1	chr10	34004572	34004822
OREG1441607	Mus musculus	N/A	TRANSCRIPTION FACTOR BINDING SITE	Nt5dc1	ENSMUSG00000039480	ENSEMBL	Cdx1	ENSMUST00000031650	ENSEMBL	N/A	18971253	PAZAR	mm9	1	chr10	34034962	34035212
OREG1441608	Mus musculus	N/A	TRANSCRIPTION FACTOR BINDING SITE	Nt5dc1	ENSMUSG00000039480	ENSEMBL	Cdx1	ENSMUST00000031650	ENSEMBL	N/A	18971253	PAZAR	mm10	1	chr10	34362430	34362680
OREG1441608	Mus musculus	N/A	TRANSCRIPTION FACTOR BINDING SITE	Nt5dc1	ENSMUSG00000039480	ENSEMBL	Cdx1	ENSMUST00000031650	ENSEMBL	N/A	18971253	PAZAR	mm8	1	chr10	34051846	34052096
OREG1441608	Mus musculus	N/A	TRANSCRIPTION FACTOR BINDING SITE	Nt5dc1	ENSMUSG00000039480	ENSEMBL	Cdx1	ENSMUST00000031650	ENSEMBL	N/A	18971253	PAZAR	mm9	1	chr10	34082236	34082486
OREG1441609	Mus musculus	N/A	TRANSCRIPTION FACTOR BINDING SITE	Nt5dc1	ENSMUSG00000039480	ENSEMBL	Cdx1	ENSMUST00000031650	ENSEMBL	N/A	18971253	PAZAR	mm10	1	chr10	34376224	34376474
OREG1441609	Mus musculus	N/A	TRANSCRIPTION FACTOR BINDING SITE	Nt5dc1	ENSMUSG00000039480	ENSEMBL	Cdx1	ENSMUST00000031650	ENSEMBL	N/A	18971253	PAZAR	mm8	1	chr10	34065640	34065890
OREG1441609	Mus musculus	N/A	TRANSCRIPTION FACTOR BINDING SITE	Nt5dc1	ENSMUSG00000039480	ENSEMBL	Cdx1	ENSMUST00000031650	ENSEMBL	N/A	18971253	PAZAR	mm9	1	chr10	34096030	34096280
OREG1441610	Mus musculus	N/A	TRANSCRIPTION FACTOR BINDING SITE	Igsf9b	ENSMUSG00000034275	ENSEMBL	Cdx1	ENSMUST00000031650	ENSEMBL	N/A	18971253	PAZAR	mm10	1	chr9	27243435	27243685
OREG1441610	Mus musculus	N/A	TRANSCRIPTION FACTOR BINDING SITE	Igsf9b	ENSMUSG00000034275	ENSEMBL	Cdx1	ENSMUST00000031650	ENSEMBL	N/A	18971253	PAZAR	mm8	1	chr9	26992881	26993131
OREG1441610	Mus musculus	N/A	TRANSCRIPTION FACTOR BINDING SITE	Igsf9b	ENSMUSG00000034275	ENSEMBL	Cdx1	ENSMUST00000031650	ENSEMBL	N/A	18971253	PAZAR	mm9	1	chr9	27051020	27051270
OREG1441611	Mus musculus	N/A	TRANSCRIPTION FACTOR BINDING SITE	Igsf9b	ENSMUSG00000034275	ENSEMBL	Cdx1	ENSMUST00000031650	ENSEMBL	N/A	18971253	PAZAR	mm10	1	chr9	27280068	27280318
OREG1441611	Mus musculus	N/A	TRANSCRIPTION FACTOR BINDING SITE	Igsf9b	ENSMUSG00000034275	ENSEMBL	Cdx1	ENSMUST00000031650	ENSEMBL	N/A	18971253	PAZAR	mm8	1	chr9	27029514	27029764
OREG1441611	Mus musculus	N/A	TRANSCRIPTION FACTOR BINDING SITE	Igsf9b	ENSMUSG00000034275	ENSEMBL	Cdx1	ENSMUST00000031650	ENSEMBL	N/A	18971253	PAZAR	mm9	1	chr9	27087653	27087903
OREG1441612	Mus musculus	N/A	TRANSCRIPTION FACTOR BINDING SITE	Igsf9b	ENSMUSG00000034275	ENSEMBL	Cdx1	ENSMUST00000031650	ENSEMBL	N/A	18971253	PAZAR	mm10	1	chr9	27312121	27312371
OREG1441612	Mus musculus	N/A	TRANSCRIPTION FACTOR BINDING SITE	Igsf9b	ENSMUSG00000034275	ENSEMBL	Cdx1	ENSMUST00000031650	ENSEMBL	N/A	18971253	PAZAR	mm8	1	chr9	27061567	27061817
OREG1441612	Mus musculus	N/A	TRANSCRIPTION FACTOR BINDING SITE	Igsf9b	ENSMUSG00000034275	ENSEMBL	Cdx1	ENSMUST00000031650	ENSEMBL	N/A	18971253	PAZAR	mm9	1	chr9	27119706	27119956
OREG1441613	Mus musculus	N/A	TRANSCRIPTION FACTOR BINDING SITE	Trappc12	ENSMUSG00000020628	ENSEMBL	Cdx1	ENSMUST00000031650	ENSEMBL	N/A	18971253	PAZAR	mm10	1	chr12	28739303	28739553
OREG1441613	Mus musculus	N/A	TRANSCRIPTION FACTOR BINDING SITE	Trappc12	ENSMUSG00000020628	ENSEMBL	Cdx1	ENSMUST00000031650	ENSEMBL	N/A	18971253	PAZAR	mm8	1	chr12	29325571	29325821
OREG1441613	Mus musculus	N/A	TRANSCRIPTION FACTOR BINDING SITE	Trappc12	ENSMUSG00000020628	ENSEMBL	Cdx1	ENSMUST00000031650	ENSEMBL	N/A	18971253	PAZAR	mm9	1	chr12	29424168	29424418
OREG1441614	Mus musculus	N/A	TRANSCRIPTION FACTOR BINDING SITE	Nf2	ENSMUSG00000009073	ENSEMBL	Cdx1	ENSMUST00000031650	ENSEMBL	N/A	18971253	PAZAR	mm10	1	chr11	4775676	4775926
OREG1441614	Mus musculus	N/A	TRANSCRIPTION FACTOR BINDING SITE	Nf2	ENSMUSG00000009073	ENSEMBL	Cdx1	ENSMUST00000031650	ENSEMBL	N/A	18971253	PAZAR	mm8	1	chr11	4675679	4675929
OREG1441614	Mus musculus	N/A	TRANSCRIPTION FACTOR BINDING SITE	Nf2	ENSMUSG00000009073	ENSEMBL	Cdx1	ENSMUST00000031650	ENSEMBL	N/A	18971253	PAZAR	mm9	1	chr11	4675679	4675929
OREG1441615	Mus musculus	N/A	TRANSCRIPTION FACTOR BINDING SITE	Nf2	ENSMUSG00000009073	ENSEMBL	Cdx1	ENSMUST00000031650	ENSEMBL	N/A	18971253	PAZAR	mm10	1	chr11	4790441	4790691
OREG1441615	Mus musculus	N/A	TRANSCRIPTION FACTOR BINDING SITE	Nf2	ENSMUSG00000009073	ENSEMBL	Cdx1	ENSMUST00000031650	ENSEMBL	N/A	18971253	PAZAR	mm8	1	chr11	4690444	4690694
OREG1441615	Mus musculus	N/A	TRANSCRIPTION FACTOR BINDING SITE	Nf2	ENSMUSG00000009073	ENSEMBL	Cdx1	ENSMUST00000031650	ENSEMBL	N/A	18971253	PAZAR	mm9	1	chr11	4690444	4690694
OREG1441616	Mus musculus	N/A	TRANSCRIPTION FACTOR BINDING SITE	Nf2	ENSMUSG00000009073	ENSEMBL	Cdx1	ENSMUST00000031650	ENSEMBL	N/A	18971253	PAZAR	mm10	1	chr11	4794850	4795100
OREG1441616	Mus musculus	N/A	TRANSCRIPTION FACTOR BINDING SITE	Nf2	ENSMUSG00000009073	ENSEMBL	Cdx1	ENSMUST00000031650	ENSEMBL	N/A	18971253	PAZAR	mm8	1	chr11	4694853	4695103
OREG1441616	Mus musculus	N/A	TRANSCRIPTION FACTOR BINDING SITE	Nf2	ENSMUSG00000009073	ENSEMBL	Cdx1	ENSMUST00000031650	ENSEMBL	N/A	18971253	PAZAR	mm9	1	chr11	4694853	4695103
OREG1441617	Mus musculus	N/A	TRANSCRIPTION FACTOR BINDING SITE	Nf2	ENSMUSG00000009073	ENSEMBL	Cdx1	ENSMUST00000031650	ENSEMBL	N/A	18971253	PAZAR	mm10	1	chr11	4809760	4810010
OREG1441617	Mus musculus	N/A	TRANSCRIPTION FACTOR BINDING SITE	Nf2	ENSMUSG00000009073	ENSEMBL	Cdx1	ENSMUST00000031650	ENSEMBL	N/A	18971253	PAZAR	mm8	1	chr11	4709763	4710013
OREG1441617	Mus musculus	N/A	TRANSCRIPTION FACTOR BINDING SITE	Nf2	ENSMUSG00000009073	ENSEMBL	Cdx1	ENSMUST00000031650	ENSEMBL	N/A	18971253	PAZAR	mm9	1	chr11	4709763	4710013
OREG1441618	Mus musculus	N/A	TRANSCRIPTION FACTOR BINDING SITE	Gm12178	ENSMUSG00000081952	ENSEMBL	Cdx1	ENSMUST00000031650	ENSEMBL	N/A	18971253	PAZAR	mm10	1	chr11	48162369	48162619
OREG1441618	Mus musculus	N/A	TRANSCRIPTION FACTOR BINDING SITE	Gm12178	ENSMUSG00000081952	ENSEMBL	Cdx1	ENSMUST00000031650	ENSEMBL	N/A	18971253	PAZAR	mm8	1	chr11	48005792	48006042
OREG1441618	Mus musculus	N/A	TRANSCRIPTION FACTOR BINDING SITE	Gm12178	ENSMUSG00000081952	ENSEMBL	Cdx1	ENSMUST00000031650	ENSEMBL	N/A	18971253	PAZAR	mm9	1	chr11	47975871	47976121
OREG1441619	Mus musculus	N/A	TRANSCRIPTION FACTOR BINDING SITE	Gm12178	ENSMUSG00000081952	ENSEMBL	Cdx1	ENSMUST00000031650	ENSEMBL	N/A	18971253	PAZAR	mm10	1	chr11	48179740	48179990
OREG1441619	Mus musculus	N/A	TRANSCRIPTION FACTOR BINDING SITE	Gm12178	ENSMUSG00000081952	ENSEMBL	Cdx1	ENSMUST00000031650	ENSEMBL	N/A	18971253	PAZAR	mm8	1	chr11	48023163	48023413
OREG1441619	Mus musculus	N/A	TRANSCRIPTION FACTOR BINDING SITE	Gm12178	ENSMUSG00000081952	ENSEMBL	Cdx1	ENSMUST00000031650	ENSEMBL	N/A	18971253	PAZAR	mm9	1	chr11	47993242	47993492
OREG1441620	Mus musculus	N/A	TRANSCRIPTION FACTOR BINDING SITE	Gm12178	ENSMUSG00000081952	ENSEMBL	Cdx1	ENSMUST00000031650	ENSEMBL	N/A	18971253	PAZAR	mm10	1	chr11	48263915	48264165
OREG1441620	Mus musculus	N/A	TRANSCRIPTION FACTOR BINDING SITE	Gm12178	ENSMUSG00000081952	ENSEMBL	Cdx1	ENSMUST00000031650	ENSEMBL	N/A	18971253	PAZAR	mm8	1	chr11	48107338	48107588
OREG1441620	Mus musculus	N/A	TRANSCRIPTION FACTOR BINDING SITE	Gm12178	ENSMUSG00000081952	ENSEMBL	Cdx1	ENSMUST00000031650	ENSEMBL	N/A	18971253	PAZAR	mm9	1	chr11	48077417	48077667
OREG1441621	Mus musculus	N/A	TRANSCRIPTION FACTOR BINDING SITE	Gm12178	ENSMUSG00000081952	ENSEMBL	Cdx1	ENSMUST00000031650	ENSEMBL	N/A	18971253	PAZAR	mm10	1	chr11	48336120	48336370
OREG1441621	Mus musculus	N/A	TRANSCRIPTION FACTOR BINDING SITE	Gm12178	ENSMUSG00000081952	ENSEMBL	Cdx1	ENSMUST00000031650	ENSEMBL	N/A	18971253	PAZAR	mm8	1	chr11	48179543	48179793
OREG1441621	Mus musculus	N/A	TRANSCRIPTION FACTOR BINDING SITE	Gm12178	ENSMUSG00000081952	ENSEMBL	Cdx1	ENSMUST00000031650	ENSEMBL	N/A	18971253	PAZAR	mm9	1	chr11	48149622	48149872
OREG1441622	Mus musculus	N/A	TRANSCRIPTION FACTOR BINDING SITE	Gm12178	ENSMUSG00000081952	ENSEMBL	Cdx1	ENSMUST00000031650	ENSEMBL	N/A	18971253	PAZAR	mm10	1	chr11	48365748	48365998
OREG1441622	Mus musculus	N/A	TRANSCRIPTION FACTOR BINDING SITE	Gm12178	ENSMUSG00000081952	ENSEMBL	Cdx1	ENSMUST00000031650	ENSEMBL	N/A	18971253	PAZAR	mm8	1	chr11	48209171	48209421
OREG1441622	Mus musculus	N/A	TRANSCRIPTION FACTOR BINDING SITE	Gm12178	ENSMUSG00000081952	ENSEMBL	Cdx1	ENSMUST00000031650	ENSEMBL	N/A	18971253	PAZAR	mm9	1	chr11	48179250	48179500
OREG1441623	Mus musculus	N/A	TRANSCRIPTION FACTOR BINDING SITE	Gm12178	ENSMUSG00000081952	ENSEMBL	Cdx1	ENSMUST00000031650	ENSEMBL	N/A	18971253	PAZAR	mm10	1	chr11	48397597	48397847
OREG1441623	Mus musculus	N/A	TRANSCRIPTION FACTOR BINDING SITE	Gm12178	ENSMUSG00000081952	ENSEMBL	Cdx1	ENSMUST00000031650	ENSEMBL	N/A	18971253	PAZAR	mm8	1	chr11	48241020	48241270
OREG1441623	Mus musculus	N/A	TRANSCRIPTION FACTOR BINDING SITE	Gm12178	ENSMUSG00000081952	ENSEMBL	Cdx1	ENSMUST00000031650	ENSEMBL	N/A	18971253	PAZAR	mm9	1	chr11	48211099	48211349
OREG1441624	Mus musculus	N/A	TRANSCRIPTION FACTOR BINDING SITE	Acsbg1	ENSMUSG00000032281	ENSEMBL	Cdx1	ENSMUST00000031650	ENSEMBL	N/A	18971253	PAZAR	mm10	1	chr9	54670716	54670966
OREG1441624	Mus musculus	N/A	TRANSCRIPTION FACTOR BINDING SITE	Acsbg1	ENSMUSG00000032281	ENSEMBL	Cdx1	ENSMUST00000031650	ENSEMBL	N/A	18971253	PAZAR	mm8	1	chr9	54468853	54469103
OREG1441624	Mus musculus	N/A	TRANSCRIPTION FACTOR BINDING SITE	Acsbg1	ENSMUSG00000032281	ENSEMBL	Cdx1	ENSMUST00000031650	ENSEMBL	N/A	18971253	PAZAR	mm9	1	chr9	54518523	54518773
OREG1441625	Mus musculus	N/A	TRANSCRIPTION FACTOR BINDING SITE	Gm14006	ENSMUSG00000082671	ENSEMBL	Cdx1	ENSMUST00000031650	ENSEMBL	N/A	18971253	PAZAR	mm10	1	chr2	128498775	128499025
OREG1441625	Mus musculus	N/A	TRANSCRIPTION FACTOR BINDING SITE	Gm14006	ENSMUSG00000082671	ENSEMBL	Cdx1	ENSMUST00000031650	ENSEMBL	N/A	18971253	PAZAR	mm8	1	chr2	128190216	128190466
OREG1441625	Mus musculus	N/A	TRANSCRIPTION FACTOR BINDING SITE	Gm14006	ENSMUSG00000082671	ENSEMBL	Cdx1	ENSMUST00000031650	ENSEMBL	N/A	18971253	PAZAR	mm9	1	chr2	128324511	128324761
OREG1441626	Mus musculus	N/A	TRANSCRIPTION FACTOR BINDING SITE	Gm14006	ENSMUSG00000082671	ENSEMBL	Cdx1	ENSMUST00000031650	ENSEMBL	N/A	18971253	PAZAR	mm10	1	chr2	128530499	128530749
OREG1441626	Mus musculus	N/A	TRANSCRIPTION FACTOR BINDING SITE	Gm14006	ENSMUSG00000082671	ENSEMBL	Cdx1	ENSMUST00000031650	ENSEMBL	N/A	18971253	PAZAR	mm8	1	chr2	128221940	128222190
OREG1441626	Mus musculus	N/A	TRANSCRIPTION FACTOR BINDING SITE	Gm14006	ENSMUSG00000082671	ENSEMBL	Cdx1	ENSMUST00000031650	ENSEMBL	N/A	18971253	PAZAR	mm9	1	chr2	128356235	128356485
OREG1441627	Mus musculus	N/A	TRANSCRIPTION FACTOR BINDING SITE	AI314180	ENSMUSG00000050812	ENSEMBL	Cdx1	ENSMUST00000031650	ENSEMBL	N/A	18971253	PAZAR	mm10	1	chr4	58797629	58797879
OREG1441627	Mus musculus	N/A	TRANSCRIPTION FACTOR BINDING SITE	AI314180	ENSMUSG00000050812	ENSEMBL	Cdx1	ENSMUST00000031650	ENSEMBL	N/A	18971253	PAZAR	mm8	1	chr4	58891683	58891933
OREG1441627	Mus musculus	N/A	TRANSCRIPTION FACTOR BINDING SITE	AI314180	ENSMUSG00000050812	ENSEMBL	Cdx1	ENSMUST00000031650	ENSEMBL	N/A	18971253	PAZAR	mm9	1	chr4	58810501	58810751
OREG1441628	Mus musculus	N/A	TRANSCRIPTION FACTOR BINDING SITE	AI314180	ENSMUSG00000050812	ENSEMBL	Cdx1	ENSMUST00000031650	ENSEMBL	N/A	18971253	PAZAR	mm10	1	chr4	58827133	58827383
OREG1441628	Mus musculus	N/A	TRANSCRIPTION FACTOR BINDING SITE	AI314180	ENSMUSG00000050812	ENSEMBL	Cdx1	ENSMUST00000031650	ENSEMBL	N/A	18971253	PAZAR	mm8	1	chr4	58921187	58921437
OREG1441628	Mus musculus	N/A	TRANSCRIPTION FACTOR BINDING SITE	AI314180	ENSMUSG00000050812	ENSEMBL	Cdx1	ENSMUST00000031650	ENSEMBL	N/A	18971253	PAZAR	mm9	1	chr4	58840005	58840255
OREG1441629	Mus musculus	N/A	TRANSCRIPTION FACTOR BINDING SITE	AI314180	ENSMUSG00000050812	ENSEMBL	Cdx1	ENSMUST00000031650	ENSEMBL	N/A	18971253	PAZAR	mm10	1	chr4	58851162	58851412
OREG1441629	Mus musculus	N/A	TRANSCRIPTION FACTOR BINDING SITE	AI314180	ENSMUSG00000050812	ENSEMBL	Cdx1	ENSMUST00000031650	ENSEMBL	N/A	18971253	PAZAR	mm8	1	chr4	58945216	58945466
OREG1441629	Mus musculus	N/A	TRANSCRIPTION FACTOR BINDING SITE	AI314180	ENSMUSG00000050812	ENSEMBL	Cdx1	ENSMUST00000031650	ENSEMBL	N/A	18971253	PAZAR	mm9	1	chr4	58864034	58864284
OREG1441630	Mus musculus	N/A	TRANSCRIPTION FACTOR BINDING SITE	AI314180	ENSMUSG00000050812	ENSEMBL	Cdx1	ENSMUST00000031650	ENSEMBL	N/A	18971253	PAZAR	mm10	1	chr4	58855819	58856069
OREG1441630	Mus musculus	N/A	TRANSCRIPTION FACTOR BINDING SITE	AI314180	ENSMUSG00000050812	ENSEMBL	Cdx1	ENSMUST00000031650	ENSEMBL	N/A	18971253	PAZAR	mm8	1	chr4	58949873	58950123
OREG1441630	Mus musculus	N/A	TRANSCRIPTION FACTOR BINDING SITE	AI314180	ENSMUSG00000050812	ENSEMBL	Cdx1	ENSMUST00000031650	ENSEMBL	N/A	18971253	PAZAR	mm9	1	chr4	58868691	58868941
OREG1441631	Mus musculus	N/A	TRANSCRIPTION FACTOR BINDING SITE	AI314180	ENSMUSG00000050812	ENSEMBL	Cdx1	ENSMUST00000031650	ENSEMBL	N/A	18971253	PAZAR	mm10	1	chr4	58858791	58859041
OREG1441631	Mus musculus	N/A	TRANSCRIPTION FACTOR BINDING SITE	AI314180	ENSMUSG00000050812	ENSEMBL	Cdx1	ENSMUST00000031650	ENSEMBL	N/A	18971253	PAZAR	mm8	1	chr4	58952845	58953095
OREG1441631	Mus musculus	N/A	TRANSCRIPTION FACTOR BINDING SITE	AI314180	ENSMUSG00000050812	ENSEMBL	Cdx1	ENSMUST00000031650	ENSEMBL	N/A	18971253	PAZAR	mm9	1	chr4	58871663	58871913
OREG1441632	Mus musculus	N/A	TRANSCRIPTION FACTOR BINDING SITE	AI314180	ENSMUSG00000050812	ENSEMBL	Cdx1	ENSMUST00000031650	ENSEMBL	N/A	18971253	PAZAR	mm10	1	chr4	58868022	58868272
OREG1441632	Mus musculus	N/A	TRANSCRIPTION FACTOR BINDING SITE	AI314180	ENSMUSG00000050812	ENSEMBL	Cdx1	ENSMUST00000031650	ENSEMBL	N/A	18971253	PAZAR	mm8	1	chr4	58962076	58962326
OREG1441632	Mus musculus	N/A	TRANSCRIPTION FACTOR BINDING SITE	AI314180	ENSMUSG00000050812	ENSEMBL	Cdx1	ENSMUST00000031650	ENSEMBL	N/A	18971253	PAZAR	mm9	1	chr4	58880894	58881144
OREG1441633	Mus musculus	N/A	TRANSCRIPTION FACTOR BINDING SITE	AI314180	ENSMUSG00000050812	ENSEMBL	Cdx1	ENSMUST00000031650	ENSEMBL	N/A	18971253	PAZAR	mm10	1	chr4	58910216	58910466
OREG1441633	Mus musculus	N/A	TRANSCRIPTION FACTOR BINDING SITE	AI314180	ENSMUSG00000050812	ENSEMBL	Cdx1	ENSMUST00000031650	ENSEMBL	N/A	18971253	PAZAR	mm8	1	chr4	59004270	59004520
OREG1441633	Mus musculus	N/A	TRANSCRIPTION FACTOR BINDING SITE	AI314180	ENSMUSG00000050812	ENSEMBL	Cdx1	ENSMUST00000031650	ENSEMBL	N/A	18971253	PAZAR	mm9	1	chr4	58923088	58923338
OREG1441634	Mus musculus	N/A	TRANSCRIPTION FACTOR BINDING SITE	Fbln5	ENSMUSG00000021186	ENSEMBL	Cdx1	ENSMUST00000031650	ENSEMBL	N/A	18971253	PAZAR	mm10	1	chr12	101741427	101741677
OREG1441634	Mus musculus	N/A	TRANSCRIPTION FACTOR BINDING SITE	Fbln5	ENSMUSG00000021186	ENSEMBL	Cdx1	ENSMUST00000031650	ENSEMBL	N/A	18971253	PAZAR	mm8	1	chr12	102142477	102142727
OREG1441634	Mus musculus	N/A	TRANSCRIPTION FACTOR BINDING SITE	Fbln5	ENSMUSG00000021186	ENSEMBL	Cdx1	ENSMUST00000031650	ENSEMBL	N/A	18971253	PAZAR	mm9	1	chr12	102979637	102979887
OREG1441635	Mus musculus	N/A	TRANSCRIPTION FACTOR BINDING SITE	Fbln5	ENSMUSG00000021186	ENSEMBL	Cdx1	ENSMUST00000031650	ENSEMBL	N/A	18971253	PAZAR	mm10	1	chr12	101786033	101786283
OREG1441635	Mus musculus	N/A	TRANSCRIPTION FACTOR BINDING SITE	Fbln5	ENSMUSG00000021186	ENSEMBL	Cdx1	ENSMUST00000031650	ENSEMBL	N/A	18971253	PAZAR	mm8	1	chr12	102187083	102187333
OREG1441635	Mus musculus	N/A	TRANSCRIPTION FACTOR BINDING SITE	Fbln5	ENSMUSG00000021186	ENSEMBL	Cdx1	ENSMUST00000031650	ENSEMBL	N/A	18971253	PAZAR	mm9	1	chr12	103024243	103024493
OREG1441636	Mus musculus	N/A	TRANSCRIPTION FACTOR BINDING SITE	Fbln5	ENSMUSG00000021186	ENSEMBL	Cdx1	ENSMUST00000031650	ENSEMBL	N/A	18971253	PAZAR	mm10	1	chr12	101828601	101828851
OREG1441636	Mus musculus	N/A	TRANSCRIPTION FACTOR BINDING SITE	Fbln5	ENSMUSG00000021186	ENSEMBL	Cdx1	ENSMUST00000031650	ENSEMBL	N/A	18971253	PAZAR	mm8	1	chr12	102229651	102229901
OREG1441636	Mus musculus	N/A	TRANSCRIPTION FACTOR BINDING SITE	Fbln5	ENSMUSG00000021186	ENSEMBL	Cdx1	ENSMUST00000031650	ENSEMBL	N/A	18971253	PAZAR	mm9	1	chr12	103066811	103067061
OREG1441637	Mus musculus	N/A	TRANSCRIPTION FACTOR BINDING SITE	Rbm4b	ENSMUSG00000033760	ENSEMBL	Cdx1	ENSMUST00000031650	ENSEMBL	N/A	18971253	PAZAR	mm10	1	chr19	4759202	4759452
OREG1441637	Mus musculus	N/A	TRANSCRIPTION FACTOR BINDING SITE	Rbm4b	ENSMUSG00000033760	ENSEMBL	Cdx1	ENSMUST00000031650	ENSEMBL	N/A	18971253	PAZAR	mm8	1	chr19	4759202	4759452
OREG1441637	Mus musculus	N/A	TRANSCRIPTION FACTOR BINDING SITE	Rbm4b	ENSMUSG00000033760	ENSEMBL	Cdx1	ENSMUST00000031650	ENSEMBL	N/A	18971253	PAZAR	mm9	1	chr19	4759202	4759452
OREG1441638	Mus musculus	N/A	TRANSCRIPTION FACTOR BINDING SITE	Rbm4b	ENSMUSG00000033760	ENSEMBL	Cdx1	ENSMUST00000031650	ENSEMBL	N/A	18971253	PAZAR	mm10	1	chr19	4774062	4774312
OREG1441638	Mus musculus	N/A	TRANSCRIPTION FACTOR BINDING SITE	Rbm4b	ENSMUSG00000033760	ENSEMBL	Cdx1	ENSMUST00000031650	ENSEMBL	N/A	18971253	PAZAR	mm8	1	chr19	4774062	4774312
OREG1441638	Mus musculus	N/A	TRANSCRIPTION FACTOR BINDING SITE	Rbm4b	ENSMUSG00000033760	ENSEMBL	Cdx1	ENSMUST00000031650	ENSEMBL	N/A	18971253	PAZAR	mm9	1	chr19	4774062	4774312
OREG1441639	Mus musculus	N/A	TRANSCRIPTION FACTOR BINDING SITE	Cpb1	ENSMUSG00000011463	ENSEMBL	Cdx1	ENSMUST00000031650	ENSEMBL	N/A	18971253	PAZAR	mm10	1	chr3	20244513	20244763
OREG1441639	Mus musculus	N/A	TRANSCRIPTION FACTOR BINDING SITE	Cpb1	ENSMUSG00000011463	ENSEMBL	Cdx1	ENSMUST00000031650	ENSEMBL	N/A	18971253	PAZAR	mm8	1	chr3	20436563	20436813
OREG1441639	Mus musculus	N/A	TRANSCRIPTION FACTOR BINDING SITE	Cpb1	ENSMUSG00000011463	ENSEMBL	Cdx1	ENSMUST00000031650	ENSEMBL	N/A	18971253	PAZAR	mm9	1	chr3	20144412	20144662
OREG1441640	Mus musculus	N/A	TRANSCRIPTION FACTOR BINDING SITE	Cpb1	ENSMUSG00000011463	ENSEMBL	Cdx1	ENSMUST00000031650	ENSEMBL	N/A	18971253	PAZAR	mm10	1	chr3	20261174	20261424
OREG1441640	Mus musculus	N/A	TRANSCRIPTION FACTOR BINDING SITE	Cpb1	ENSMUSG00000011463	ENSEMBL	Cdx1	ENSMUST00000031650	ENSEMBL	N/A	18971253	PAZAR	mm8	1	chr3	20452247	20452497
OREG1441640	Mus musculus	N/A	TRANSCRIPTION FACTOR BINDING SITE	Cpb1	ENSMUSG00000011463	ENSEMBL	Cdx1	ENSMUST00000031650	ENSEMBL	N/A	18971253	PAZAR	mm9	1	chr3	20160096	20160346
OREG1441641	Mus musculus	N/A	TRANSCRIPTION FACTOR BINDING SITE	Sh3bp5	ENSMUSG00000021892	ENSEMBL	Cdx1	ENSMUST00000031650	ENSEMBL	N/A	18971253	PAZAR	mm10	1	chr14	31364774	31365024
OREG1441641	Mus musculus	N/A	TRANSCRIPTION FACTOR BINDING SITE	Sh3bp5	ENSMUSG00000021892	ENSEMBL	Cdx1	ENSMUST00000031650	ENSEMBL	N/A	18971253	PAZAR	mm8	1	chr14	30193783	30194033
OREG1441641	Mus musculus	N/A	TRANSCRIPTION FACTOR BINDING SITE	Sh3bp5	ENSMUSG00000021892	ENSEMBL	Cdx1	ENSMUST00000031650	ENSEMBL	N/A	18971253	PAZAR	mm9	1	chr14	32177960	32178210
OREG1441642	Mus musculus	N/A	TRANSCRIPTION FACTOR BINDING SITE	Sh3bp5	ENSMUSG00000021892	ENSEMBL	Cdx1	ENSMUST00000031650	ENSEMBL	N/A	18971253	PAZAR	mm10	1	chr14	31371266	31371516
OREG1441642	Mus musculus	N/A	TRANSCRIPTION FACTOR BINDING SITE	Sh3bp5	ENSMUSG00000021892	ENSEMBL	Cdx1	ENSMUST00000031650	ENSEMBL	N/A	18971253	PAZAR	mm8	1	chr14	30200275	30200525
OREG1441642	Mus musculus	N/A	TRANSCRIPTION FACTOR BINDING SITE	Sh3bp5	ENSMUSG00000021892	ENSEMBL	Cdx1	ENSMUST00000031650	ENSEMBL	N/A	18971253	PAZAR	mm9	1	chr14	32184452	32184702
OREG1441643	Mus musculus	N/A	TRANSCRIPTION FACTOR BINDING SITE	Sh3bp5	ENSMUSG00000021892	ENSEMBL	Cdx1	ENSMUST00000031650	ENSEMBL	N/A	18971253	PAZAR	mm10	1	chr14	31373672	31373922
OREG1441643	Mus musculus	N/A	TRANSCRIPTION FACTOR BINDING SITE	Sh3bp5	ENSMUSG00000021892	ENSEMBL	Cdx1	ENSMUST00000031650	ENSEMBL	N/A	18971253	PAZAR	mm8	1	chr14	30202681	30202931
OREG1441643	Mus musculus	N/A	TRANSCRIPTION FACTOR BINDING SITE	Sh3bp5	ENSMUSG00000021892	ENSEMBL	Cdx1	ENSMUST00000031650	ENSEMBL	N/A	18971253	PAZAR	mm9	1	chr14	32186858	32187108
OREG1441644	Mus musculus	N/A	TRANSCRIPTION FACTOR BINDING SITE	Sh3bp5	ENSMUSG00000021892	ENSEMBL	Cdx1	ENSMUST00000031650	ENSEMBL	N/A	18971253	PAZAR	mm10	1	chr14	31421106	31421356
OREG1441644	Mus musculus	N/A	TRANSCRIPTION FACTOR BINDING SITE	Sh3bp5	ENSMUSG00000021892	ENSEMBL	Cdx1	ENSMUST00000031650	ENSEMBL	N/A	18971253	PAZAR	mm8	1	chr14	30250115	30250365
OREG1441644	Mus musculus	N/A	TRANSCRIPTION FACTOR BINDING SITE	Sh3bp5	ENSMUSG00000021892	ENSEMBL	Cdx1	ENSMUST00000031650	ENSEMBL	N/A	18971253	PAZAR	mm9	1	chr14	32234292	32234542
OREG1441645	Mus musculus	N/A	TRANSCRIPTION FACTOR BINDING SITE	Sh3bp5	ENSMUSG00000021892	ENSEMBL	Cdx1	ENSMUST00000031650	ENSEMBL	N/A	18971253	PAZAR	mm10	1	chr14	31444425	31444675
OREG1441645	Mus musculus	N/A	TRANSCRIPTION FACTOR BINDING SITE	Sh3bp5	ENSMUSG00000021892	ENSEMBL	Cdx1	ENSMUST00000031650	ENSEMBL	N/A	18971253	PAZAR	mm8	1	chr14	30273434	30273684
OREG1441645	Mus musculus	N/A	TRANSCRIPTION FACTOR BINDING SITE	Sh3bp5	ENSMUSG00000021892	ENSEMBL	Cdx1	ENSMUST00000031650	ENSEMBL	N/A	18971253	PAZAR	mm9	1	chr14	32257611	32257861
OREG1441646	Mus musculus	N/A	TRANSCRIPTION FACTOR BINDING SITE	Gm10051	ENSMUSG00000058905	ENSEMBL	Cdx1	ENSMUST00000031650	ENSEMBL	N/A	18971253	PAZAR	mm10	1	chr5	133167005	133167255
OREG1441646	Mus musculus	N/A	TRANSCRIPTION FACTOR BINDING SITE	Gm10051	ENSMUSG00000058905	ENSEMBL	Cdx1	ENSMUST00000031650	ENSEMBL	N/A	18971253	PAZAR	mm8	1	chr5	133451632	133451882
OREG1441646	Mus musculus	N/A	TRANSCRIPTION FACTOR BINDING SITE	Gm10051	ENSMUSG00000058905	ENSEMBL	Cdx1	ENSMUST00000031650	ENSEMBL	N/A	18971253	PAZAR	mm9	1	chr5	133642875	133643125
OREG1441647	Mus musculus	N/A	TRANSCRIPTION FACTOR BINDING SITE	Gm10051	ENSMUSG00000058905	ENSEMBL	Cdx1	ENSMUST00000031650	ENSEMBL	N/A	18971253	PAZAR	mm10	1	chr5	133189968	133190218
OREG1441647	Mus musculus	N/A	TRANSCRIPTION FACTOR BINDING SITE	Gm10051	ENSMUSG00000058905	ENSEMBL	Cdx1	ENSMUST00000031650	ENSEMBL	N/A	18971253	PAZAR	mm8	1	chr5	133474595	133474845
OREG1441647	Mus musculus	N/A	TRANSCRIPTION FACTOR BINDING SITE	Gm10051	ENSMUSG00000058905	ENSEMBL	Cdx1	ENSMUST00000031650	ENSEMBL	N/A	18971253	PAZAR	mm9	1	chr5	133665838	133666088
OREG1441648	Mus musculus	N/A	TRANSCRIPTION FACTOR BINDING SITE	Gm10051	ENSMUSG00000058905	ENSEMBL	Cdx1	ENSMUST00000031650	ENSEMBL	N/A	18971253	PAZAR	mm10	1	chr5	133224740	133224990
OREG1441648	Mus musculus	N/A	TRANSCRIPTION FACTOR BINDING SITE	Gm10051	ENSMUSG00000058905	ENSEMBL	Cdx1	ENSMUST00000031650	ENSEMBL	N/A	18971253	PAZAR	mm8	1	chr5	133509367	133509617
OREG1441648	Mus musculus	N/A	TRANSCRIPTION FACTOR BINDING SITE	Gm10051	ENSMUSG00000058905	ENSEMBL	Cdx1	ENSMUST00000031650	ENSEMBL	N/A	18971253	PAZAR	mm9	1	chr5	133700610	133700860
OREG1441649	Mus musculus	N/A	TRANSCRIPTION FACTOR BINDING SITE	Gm10051	ENSMUSG00000058905	ENSEMBL	Cdx1	ENSMUST00000031650	ENSEMBL	N/A	18971253	PAZAR	mm10	1	chr5	133283945	133284195
OREG1441649	Mus musculus	N/A	TRANSCRIPTION FACTOR BINDING SITE	Gm10051	ENSMUSG00000058905	ENSEMBL	Cdx1	ENSMUST00000031650	ENSEMBL	N/A	18971253	PAZAR	mm8	1	chr5	133568572	133568822
OREG1441649	Mus musculus	N/A	TRANSCRIPTION FACTOR BINDING SITE	Gm10051	ENSMUSG00000058905	ENSEMBL	Cdx1	ENSMUST00000031650	ENSEMBL	N/A	18971253	PAZAR	mm9	1	chr5	133759815	133760065
OREG1441650	Mus musculus	N/A	TRANSCRIPTION FACTOR BINDING SITE	Gm10051	ENSMUSG00000058905	ENSEMBL	Cdx1	ENSMUST00000031650	ENSEMBL	N/A	18971253	PAZAR	mm10	1	chr5	133376144	133376394
OREG1441650	Mus musculus	N/A	TRANSCRIPTION FACTOR BINDING SITE	Gm10051	ENSMUSG00000058905	ENSEMBL	Cdx1	ENSMUST00000031650	ENSEMBL	N/A	18971253	PAZAR	mm8	1	chr5	133660771	133661021
OREG1441650	Mus musculus	N/A	TRANSCRIPTION FACTOR BINDING SITE	Gm10051	ENSMUSG00000058905	ENSEMBL	Cdx1	ENSMUST00000031650	ENSEMBL	N/A	18971253	PAZAR	mm9	1	chr5	133852014	133852264
OREG1441651	Mus musculus	N/A	TRANSCRIPTION FACTOR BINDING SITE	Gm10051	ENSMUSG00000058905	ENSEMBL	Cdx1	ENSMUST00000031650	ENSEMBL	N/A	18971253	PAZAR	mm10	1	chr5	133376719	133376969
OREG1441651	Mus musculus	N/A	TRANSCRIPTION FACTOR BINDING SITE	Gm10051	ENSMUSG00000058905	ENSEMBL	Cdx1	ENSMUST00000031650	ENSEMBL	N/A	18971253	PAZAR	mm8	1	chr5	133661346	133661596
OREG1441651	Mus musculus	N/A	TRANSCRIPTION FACTOR BINDING SITE	Gm10051	ENSMUSG00000058905	ENSEMBL	Cdx1	ENSMUST00000031650	ENSEMBL	N/A	18971253	PAZAR	mm9	1	chr5	133852589	133852839
OREG1441652	Mus musculus	N/A	TRANSCRIPTION FACTOR BINDING SITE	Gm10051	ENSMUSG00000058905	ENSEMBL	Cdx1	ENSMUST00000031650	ENSEMBL	N/A	18971253	PAZAR	mm10	1	chr5	133459413	133459663
OREG1441652	Mus musculus	N/A	TRANSCRIPTION FACTOR BINDING SITE	Gm10051	ENSMUSG00000058905	ENSEMBL	Cdx1	ENSMUST00000031650	ENSEMBL	N/A	18971253	PAZAR	mm8	1	chr5	133744040	133744290
OREG1441652	Mus musculus	N/A	TRANSCRIPTION FACTOR BINDING SITE	Gm10051	ENSMUSG00000058905	ENSEMBL	Cdx1	ENSMUST00000031650	ENSEMBL	N/A	18971253	PAZAR	mm9	1	chr5	133935283	133935533
OREG1441653	Mus musculus	N/A	TRANSCRIPTION FACTOR BINDING SITE	Gm10051	ENSMUSG00000058905	ENSEMBL	Cdx1	ENSMUST00000031650	ENSEMBL	N/A	18971253	PAZAR	mm10	1	chr5	133503352	133503602
OREG1441653	Mus musculus	N/A	TRANSCRIPTION FACTOR BINDING SITE	Gm10051	ENSMUSG00000058905	ENSEMBL	Cdx1	ENSMUST00000031650	ENSEMBL	N/A	18971253	PAZAR	mm8	1	chr5	133787979	133788229
OREG1441653	Mus musculus	N/A	TRANSCRIPTION FACTOR BINDING SITE	Gm10051	ENSMUSG00000058905	ENSEMBL	Cdx1	ENSMUST00000031650	ENSEMBL	N/A	18971253	PAZAR	mm9	1	chr5	133979222	133979472
OREG1441654	Mus musculus	N/A	TRANSCRIPTION FACTOR BINDING SITE	Gm10051	ENSMUSG00000058905	ENSEMBL	Cdx1	ENSMUST00000031650	ENSEMBL	N/A	18971253	PAZAR	mm10	1	chr5	133510292	133510542
OREG1441654	Mus musculus	N/A	TRANSCRIPTION FACTOR BINDING SITE	Gm10051	ENSMUSG00000058905	ENSEMBL	Cdx1	ENSMUST00000031650	ENSEMBL	N/A	18971253	PAZAR	mm8	1	chr5	133794919	133795169
OREG1441654	Mus musculus	N/A	TRANSCRIPTION FACTOR BINDING SITE	Gm10051	ENSMUSG00000058905	ENSEMBL	Cdx1	ENSMUST00000031650	ENSEMBL	N/A	18971253	PAZAR	mm9	1	chr5	133986162	133986412
OREG1441655	Mus musculus	N/A	TRANSCRIPTION FACTOR BINDING SITE	Gm10051	ENSMUSG00000058905	ENSEMBL	Cdx1	ENSMUST00000031650	ENSEMBL	N/A	18971253	PAZAR	mm10	1	chr5	133635377	133635627
OREG1441655	Mus musculus	N/A	TRANSCRIPTION FACTOR BINDING SITE	Gm10051	ENSMUSG00000058905	ENSEMBL	Cdx1	ENSMUST00000031650	ENSEMBL	N/A	18971253	PAZAR	mm8	1	chr5	133920004	133920254
OREG1441655	Mus musculus	N/A	TRANSCRIPTION FACTOR BINDING SITE	Gm10051	ENSMUSG00000058905	ENSEMBL	Cdx1	ENSMUST00000031650	ENSEMBL	N/A	18971253	PAZAR	mm9	1	chr5	134111247	134111497
OREG1441656	Mus musculus	N/A	TRANSCRIPTION FACTOR BINDING SITE	Gm10051	ENSMUSG00000058905	ENSEMBL	Cdx1	ENSMUST00000031650	ENSEMBL	N/A	18971253	PAZAR	mm10	1	chr5	133659641	133659891
OREG1441656	Mus musculus	N/A	TRANSCRIPTION FACTOR BINDING SITE	Gm10051	ENSMUSG00000058905	ENSEMBL	Cdx1	ENSMUST00000031650	ENSEMBL	N/A	18971253	PAZAR	mm8	1	chr5	133944268	133944518
OREG1441656	Mus musculus	N/A	TRANSCRIPTION FACTOR BINDING SITE	Gm10051	ENSMUSG00000058905	ENSEMBL	Cdx1	ENSMUST00000031650	ENSEMBL	N/A	18971253	PAZAR	mm9	1	chr5	134135511	134135761
OREG1441657	Mus musculus	N/A	TRANSCRIPTION FACTOR BINDING SITE	Gm10051	ENSMUSG00000058905	ENSEMBL	Cdx1	ENSMUST00000031650	ENSEMBL	N/A	18971253	PAZAR	mm10	1	chr5	133687112	133687362
OREG1441657	Mus musculus	N/A	TRANSCRIPTION FACTOR BINDING SITE	Gm10051	ENSMUSG00000058905	ENSEMBL	Cdx1	ENSMUST00000031650	ENSEMBL	N/A	18971253	PAZAR	mm8	1	chr5	133971739	133971989
OREG1441657	Mus musculus	N/A	TRANSCRIPTION FACTOR BINDING SITE	Gm10051	ENSMUSG00000058905	ENSEMBL	Cdx1	ENSMUST00000031650	ENSEMBL	N/A	18971253	PAZAR	mm9	1	chr5	134162982	134163232
OREG1441658	Mus musculus	N/A	TRANSCRIPTION FACTOR BINDING SITE	Gm10051	ENSMUSG00000058905	ENSEMBL	Cdx1	ENSMUST00000031650	ENSEMBL	N/A	18971253	PAZAR	mm10	1	chr5	133772560	133772810
OREG1441658	Mus musculus	N/A	TRANSCRIPTION FACTOR BINDING SITE	Gm10051	ENSMUSG00000058905	ENSEMBL	Cdx1	ENSMUST00000031650	ENSEMBL	N/A	18971253	PAZAR	mm8	1	chr5	134057187	134057437
OREG1441658	Mus musculus	N/A	TRANSCRIPTION FACTOR BINDING SITE	Gm10051	ENSMUSG00000058905	ENSEMBL	Cdx1	ENSMUST00000031650	ENSEMBL	N/A	18971253	PAZAR	mm9	1	chr5	134248430	134248680
OREG1441659	Mus musculus	N/A	TRANSCRIPTION FACTOR BINDING SITE	Patz1	ENSMUSG00000020453	ENSEMBL	Cdx1	ENSMUST00000031650	ENSEMBL	N/A	18971253	PAZAR	mm10	1	chr11	3277780	3278030
OREG1441659	Mus musculus	N/A	TRANSCRIPTION FACTOR BINDING SITE	Patz1	ENSMUSG00000020453	ENSEMBL	Cdx1	ENSMUST00000031650	ENSEMBL	N/A	18971253	PAZAR	mm8	1	chr11	3177783	3178033
OREG1441659	Mus musculus	N/A	TRANSCRIPTION FACTOR BINDING SITE	Patz1	ENSMUSG00000020453	ENSEMBL	Cdx1	ENSMUST00000031650	ENSEMBL	N/A	18971253	PAZAR	mm9	1	chr11	3177783	3178033
OREG1441660	Mus musculus	N/A	TRANSCRIPTION FACTOR BINDING SITE	Ubxn1	ENSMUSG00000071655	ENSEMBL	Cdx1	ENSMUST00000031650	ENSEMBL	N/A	18971253	PAZAR	mm10	1	chr19	8866252	8866502
OREG1441660	Mus musculus	N/A	TRANSCRIPTION FACTOR BINDING SITE	Ubxn1	ENSMUSG00000071655	ENSEMBL	Cdx1	ENSMUST00000031650	ENSEMBL	N/A	18971253	PAZAR	mm8	1	chr19	8933297	8933547
OREG1441660	Mus musculus	N/A	TRANSCRIPTION FACTOR BINDING SITE	Ubxn1	ENSMUSG00000071655	ENSEMBL	Cdx1	ENSMUST00000031650	ENSEMBL	N/A	18971253	PAZAR	mm9	1	chr19	8940742	8940992
OREG1441661	Mus musculus	N/A	TRANSCRIPTION FACTOR BINDING SITE	Gm13989	ENSMUSG00000082050	ENSEMBL	Cdx1	ENSMUST00000031650	ENSEMBL	N/A	18971253	PAZAR	mm10	1	chr2	123177811	123178061
OREG1441661	Mus musculus	N/A	TRANSCRIPTION FACTOR BINDING SITE	Gm13989	ENSMUSG00000082050	ENSEMBL	Cdx1	ENSMUST00000031650	ENSEMBL	N/A	18971253	PAZAR	mm8	1	chr2	122869252	122869502
OREG1441661	Mus musculus	N/A	TRANSCRIPTION FACTOR BINDING SITE	Gm13989	ENSMUSG00000082050	ENSEMBL	Cdx1	ENSMUST00000031650	ENSEMBL	N/A	18971253	PAZAR	mm9	1	chr2	123003547	123003797
OREG1441662	Mus musculus	N/A	TRANSCRIPTION FACTOR BINDING SITE	Gm13989	ENSMUSG00000082050	ENSEMBL	Cdx1	ENSMUST00000031650	ENSEMBL	N/A	18971253	PAZAR	mm10	1	chr2	123259501	123259751
OREG1441662	Mus musculus	N/A	TRANSCRIPTION FACTOR BINDING SITE	Gm13989	ENSMUSG00000082050	ENSEMBL	Cdx1	ENSMUST00000031650	ENSEMBL	N/A	18971253	PAZAR	mm8	1	chr2	122950942	122951192
OREG1441662	Mus musculus	N/A	TRANSCRIPTION FACTOR BINDING SITE	Gm13989	ENSMUSG00000082050	ENSEMBL	Cdx1	ENSMUST00000031650	ENSEMBL	N/A	18971253	PAZAR	mm9	1	chr2	123085237	123085487
OREG1441663	Mus musculus	N/A	TRANSCRIPTION FACTOR BINDING SITE	Pamr1	ENSMUSG00000027188	ENSEMBL	Cdx1	ENSMUST00000031650	ENSEMBL	N/A	18971253	PAZAR	mm10	1	chr2	102524727	102524977
OREG1441663	Mus musculus	N/A	TRANSCRIPTION FACTOR BINDING SITE	Pamr1	ENSMUSG00000027188	ENSEMBL	Cdx1	ENSMUST00000031650	ENSEMBL	N/A	18971253	PAZAR	mm8	1	chr2	102325566	102325816
OREG1441663	Mus musculus	N/A	TRANSCRIPTION FACTOR BINDING SITE	Pamr1	ENSMUSG00000027188	ENSEMBL	Cdx1	ENSMUST00000031650	ENSEMBL	N/A	18971253	PAZAR	mm9	1	chr2	102364884	102365134
OREG1441664	Mus musculus	N/A	TRANSCRIPTION FACTOR BINDING SITE	Pamr1	ENSMUSG00000027188	ENSEMBL	Cdx1	ENSMUST00000031650	ENSEMBL	N/A	18971253	PAZAR	mm10	1	chr2	102527665	102527915
OREG1441664	Mus musculus	N/A	TRANSCRIPTION FACTOR BINDING SITE	Pamr1	ENSMUSG00000027188	ENSEMBL	Cdx1	ENSMUST00000031650	ENSEMBL	N/A	18971253	PAZAR	mm8	1	chr2	102328504	102328754
OREG1441664	Mus musculus	N/A	TRANSCRIPTION FACTOR BINDING SITE	Pamr1	ENSMUSG00000027188	ENSEMBL	Cdx1	ENSMUST00000031650	ENSEMBL	N/A	18971253	PAZAR	mm9	1	chr2	102367822	102368072
OREG1441665	Mus musculus	N/A	TRANSCRIPTION FACTOR BINDING SITE	Pamr1	ENSMUSG00000027188	ENSEMBL	Cdx1	ENSMUST00000031650	ENSEMBL	N/A	18971253	PAZAR	mm10	1	chr2	102560035	102560285
OREG1441665	Mus musculus	N/A	TRANSCRIPTION FACTOR BINDING SITE	Pamr1	ENSMUSG00000027188	ENSEMBL	Cdx1	ENSMUST00000031650	ENSEMBL	N/A	18971253	PAZAR	mm8	1	chr2	102360874	102361124
OREG1441665	Mus musculus	N/A	TRANSCRIPTION FACTOR BINDING SITE	Pamr1	ENSMUSG00000027188	ENSEMBL	Cdx1	ENSMUST00000031650	ENSEMBL	N/A	18971253	PAZAR	mm9	1	chr2	102400192	102400442
OREG1441666	Mus musculus	N/A	TRANSCRIPTION FACTOR BINDING SITE	Pamr1	ENSMUSG00000027188	ENSEMBL	Cdx1	ENSMUST00000031650	ENSEMBL	N/A	18971253	PAZAR	mm10	1	chr2	102561344	102561594
OREG1441666	Mus musculus	N/A	TRANSCRIPTION FACTOR BINDING SITE	Pamr1	ENSMUSG00000027188	ENSEMBL	Cdx1	ENSMUST00000031650	ENSEMBL	N/A	18971253	PAZAR	mm8	1	chr2	102362183	102362433
OREG1441666	Mus musculus	N/A	TRANSCRIPTION FACTOR BINDING SITE	Pamr1	ENSMUSG00000027188	ENSEMBL	Cdx1	ENSMUST00000031650	ENSEMBL	N/A	18971253	PAZAR	mm9	1	chr2	102401501	102401751
OREG1441667	Mus musculus	N/A	TRANSCRIPTION FACTOR BINDING SITE	Pamr1	ENSMUSG00000027188	ENSEMBL	Cdx1	ENSMUST00000031650	ENSEMBL	N/A	18971253	PAZAR	mm10	1	chr2	102562459	102562709
OREG1441667	Mus musculus	N/A	TRANSCRIPTION FACTOR BINDING SITE	Pamr1	ENSMUSG00000027188	ENSEMBL	Cdx1	ENSMUST00000031650	ENSEMBL	N/A	18971253	PAZAR	mm8	1	chr2	102363298	102363548
OREG1441667	Mus musculus	N/A	TRANSCRIPTION FACTOR BINDING SITE	Pamr1	ENSMUSG00000027188	ENSEMBL	Cdx1	ENSMUST00000031650	ENSEMBL	N/A	18971253	PAZAR	mm9	1	chr2	102402616	102402866
OREG1441668	Mus musculus	N/A	TRANSCRIPTION FACTOR BINDING SITE	Pamr1	ENSMUSG00000027188	ENSEMBL	Cdx1	ENSMUST00000031650	ENSEMBL	N/A	18971253	PAZAR	mm10	1	chr2	102563689	102563939
OREG1441668	Mus musculus	N/A	TRANSCRIPTION FACTOR BINDING SITE	Pamr1	ENSMUSG00000027188	ENSEMBL	Cdx1	ENSMUST00000031650	ENSEMBL	N/A	18971253	PAZAR	mm8	1	chr2	102364528	102364778
OREG1441668	Mus musculus	N/A	TRANSCRIPTION FACTOR BINDING SITE	Pamr1	ENSMUSG00000027188	ENSEMBL	Cdx1	ENSMUST00000031650	ENSEMBL	N/A	18971253	PAZAR	mm9	1	chr2	102403846	102404096
OREG1441669	Mus musculus	N/A	TRANSCRIPTION FACTOR BINDING SITE	Pamr1	ENSMUSG00000027188	ENSEMBL	Cdx1	ENSMUST00000031650	ENSEMBL	N/A	18971253	PAZAR	mm10	1	chr2	102564870	102565120
OREG1441669	Mus musculus	N/A	TRANSCRIPTION FACTOR BINDING SITE	Pamr1	ENSMUSG00000027188	ENSEMBL	Cdx1	ENSMUST00000031650	ENSEMBL	N/A	18971253	PAZAR	mm8	1	chr2	102365709	102365959
OREG1441669	Mus musculus	N/A	TRANSCRIPTION FACTOR BINDING SITE	Pamr1	ENSMUSG00000027188	ENSEMBL	Cdx1	ENSMUST00000031650	ENSEMBL	N/A	18971253	PAZAR	mm9	1	chr2	102405027	102405277
OREG1441670	Mus musculus	N/A	TRANSCRIPTION FACTOR BINDING SITE	Pamr1	ENSMUSG00000027188	ENSEMBL	Cdx1	ENSMUST00000031650	ENSEMBL	N/A	18971253	PAZAR	mm10	1	chr2	102575091	102575341
OREG1441670	Mus musculus	N/A	TRANSCRIPTION FACTOR BINDING SITE	Pamr1	ENSMUSG00000027188	ENSEMBL	Cdx1	ENSMUST00000031650	ENSEMBL	N/A	18971253	PAZAR	mm8	1	chr2	102375930	102376180
OREG1441670	Mus musculus	N/A	TRANSCRIPTION FACTOR BINDING SITE	Pamr1	ENSMUSG00000027188	ENSEMBL	Cdx1	ENSMUST00000031650	ENSEMBL	N/A	18971253	PAZAR	mm9	1	chr2	102415248	102415498
OREG1441671	Mus musculus	N/A	TRANSCRIPTION FACTOR BINDING SITE	Pamr1	ENSMUSG00000027188	ENSEMBL	Cdx1	ENSMUST00000031650	ENSEMBL	N/A	18971253	PAZAR	mm10	1	chr2	102643993	102644243
OREG1441671	Mus musculus	N/A	TRANSCRIPTION FACTOR BINDING SITE	Pamr1	ENSMUSG00000027188	ENSEMBL	Cdx1	ENSMUST00000031650	ENSEMBL	N/A	18971253	PAZAR	mm8	1	chr2	102444832	102445082
OREG1441671	Mus musculus	N/A	TRANSCRIPTION FACTOR BINDING SITE	Pamr1	ENSMUSG00000027188	ENSEMBL	Cdx1	ENSMUST00000031650	ENSEMBL	N/A	18971253	PAZAR	mm9	1	chr2	102484150	102484400
OREG1441672	Mus musculus	N/A	TRANSCRIPTION FACTOR BINDING SITE	Trcg1	ENSMUSG00000070298	ENSEMBL	Cdx1	ENSMUST00000031650	ENSEMBL	N/A	18971253	PAZAR	mm10	1	chr9	57195869	57196119
OREG1441672	Mus musculus	N/A	TRANSCRIPTION FACTOR BINDING SITE	Trcg1	ENSMUSG00000070298	ENSEMBL	Cdx1	ENSMUST00000031650	ENSEMBL	N/A	18971253	PAZAR	mm8	1	chr9	56994006	56994256
OREG1441672	Mus musculus	N/A	TRANSCRIPTION FACTOR BINDING SITE	Trcg1	ENSMUSG00000070298	ENSEMBL	Cdx1	ENSMUST00000031650	ENSEMBL	N/A	18971253	PAZAR	mm9	1	chr9	57043676	57043926
OREG1441673	Mus musculus	N/A	TRANSCRIPTION FACTOR BINDING SITE	Trcg1	ENSMUSG00000070298	ENSEMBL	Cdx1	ENSMUST00000031650	ENSEMBL	N/A	18971253	PAZAR	mm10	1	chr9	57212834	57213084
OREG1441673	Mus musculus	N/A	TRANSCRIPTION FACTOR BINDING SITE	Trcg1	ENSMUSG00000070298	ENSEMBL	Cdx1	ENSMUST00000031650	ENSEMBL	N/A	18971253	PAZAR	mm8	1	chr9	57010971	57011221
OREG1441673	Mus musculus	N/A	TRANSCRIPTION FACTOR BINDING SITE	Trcg1	ENSMUSG00000070298	ENSEMBL	Cdx1	ENSMUST00000031650	ENSEMBL	N/A	18971253	PAZAR	mm9	1	chr9	57060641	57060891
OREG1441674	Mus musculus	N/A	TRANSCRIPTION FACTOR BINDING SITE	Chst4	ENSMUSG00000035930	ENSEMBL	Cdx1	ENSMUST00000031650	ENSEMBL	N/A	18971253	PAZAR	mm10	1	chr8	110011919	110012169
OREG1441674	Mus musculus	N/A	TRANSCRIPTION FACTOR BINDING SITE	Chst4	ENSMUSG00000035930	ENSEMBL	Cdx1	ENSMUST00000031650	ENSEMBL	N/A	18971253	PAZAR	mm8	1	chr8	112901048	112901298
OREG1441674	Mus musculus	N/A	TRANSCRIPTION FACTOR BINDING SITE	Chst4	ENSMUSG00000035930	ENSEMBL	Cdx1	ENSMUST00000031650	ENSEMBL	N/A	18971253	PAZAR	mm9	1	chr8	112535819	112536069
OREG1441675	Mus musculus	N/A	TRANSCRIPTION FACTOR BINDING SITE	Chst4	ENSMUSG00000035930	ENSEMBL	Cdx1	ENSMUST00000031650	ENSEMBL	N/A	18971253	PAZAR	mm10	1	chr8	110022757	110023007
OREG1441675	Mus musculus	N/A	TRANSCRIPTION FACTOR BINDING SITE	Chst4	ENSMUSG00000035930	ENSEMBL	Cdx1	ENSMUST00000031650	ENSEMBL	N/A	18971253	PAZAR	mm8	1	chr8	112911886	112912136
OREG1441675	Mus musculus	N/A	TRANSCRIPTION FACTOR BINDING SITE	Chst4	ENSMUSG00000035930	ENSEMBL	Cdx1	ENSMUST00000031650	ENSEMBL	N/A	18971253	PAZAR	mm9	1	chr8	112546657	112546907
OREG1441676	Mus musculus	N/A	TRANSCRIPTION FACTOR BINDING SITE	Mfn1	ENSMUSG00000027668	ENSEMBL	Cdx1	ENSMUST00000031650	ENSEMBL	N/A	18971253	PAZAR	mm10	1	chr3	32522540	32522790
OREG1441676	Mus musculus	N/A	TRANSCRIPTION FACTOR BINDING SITE	Mfn1	ENSMUSG00000027668	ENSEMBL	Cdx1	ENSMUST00000031650	ENSEMBL	N/A	18971253	PAZAR	mm8	1	chr3	32714089	32714339
OREG1441676	Mus musculus	N/A	TRANSCRIPTION FACTOR BINDING SITE	Mfn1	ENSMUSG00000027668	ENSEMBL	Cdx1	ENSMUST00000031650	ENSEMBL	N/A	18971253	PAZAR	mm9	1	chr3	32421462	32421712
OREG1441677	Mus musculus	N/A	TRANSCRIPTION FACTOR BINDING SITE	Mfn1	ENSMUSG00000027668	ENSEMBL	Cdx1	ENSMUST00000031650	ENSEMBL	N/A	18971253	PAZAR	mm10	1	chr3	32539380	32539630
OREG1441677	Mus musculus	N/A	TRANSCRIPTION FACTOR BINDING SITE	Mfn1	ENSMUSG00000027668	ENSEMBL	Cdx1	ENSMUST00000031650	ENSEMBL	N/A	18971253	PAZAR	mm8	1	chr3	32730929	32731179
OREG1441677	Mus musculus	N/A	TRANSCRIPTION FACTOR BINDING SITE	Mfn1	ENSMUSG00000027668	ENSEMBL	Cdx1	ENSMUST00000031650	ENSEMBL	N/A	18971253	PAZAR	mm9	1	chr3	32438302	32438552
OREG1441678	Mus musculus	N/A	TRANSCRIPTION FACTOR BINDING SITE	Mfn1	ENSMUSG00000027668	ENSEMBL	Cdx1	ENSMUST00000031650	ENSEMBL	N/A	18971253	PAZAR	mm10	1	chr3	32554224	32554474
OREG1441678	Mus musculus	N/A	TRANSCRIPTION FACTOR BINDING SITE	Mfn1	ENSMUSG00000027668	ENSEMBL	Cdx1	ENSMUST00000031650	ENSEMBL	N/A	18971253	PAZAR	mm8	1	chr3	32745773	32746023
OREG1441678	Mus musculus	N/A	TRANSCRIPTION FACTOR BINDING SITE	Mfn1	ENSMUSG00000027668	ENSEMBL	Cdx1	ENSMUST00000031650	ENSEMBL	N/A	18971253	PAZAR	mm9	1	chr3	32453146	32453396
OREG1441679	Mus musculus	N/A	TRANSCRIPTION FACTOR BINDING SITE	Gm22779	ENSMUSG00000077273	ENSEMBL	Cdx1	ENSMUST00000031650	ENSEMBL	N/A	18971253	PAZAR	mm10	1	chr5	38702094	38702344
OREG1441679	Mus musculus	N/A	TRANSCRIPTION FACTOR BINDING SITE	Gm22779	ENSMUSG00000077273	ENSEMBL	Cdx1	ENSMUST00000031650	ENSEMBL	N/A	18971253	PAZAR	mm8	1	chr5	38990343	38990593
OREG1441679	Mus musculus	N/A	TRANSCRIPTION FACTOR BINDING SITE	Gm22779	ENSMUSG00000077273	ENSEMBL	Cdx1	ENSMUST00000031650	ENSEMBL	N/A	18971253	PAZAR	mm9	1	chr5	39093333	39093583
OREG1441680	Mus musculus	N/A	TRANSCRIPTION FACTOR BINDING SITE	OLFR498	ENSMUSG00000058679	ENSEMBL	Cdx1	ENSMUST00000031650	ENSEMBL	N/A	18971253	PAZAR	mm10	1	chr7	108471523	108471773
OREG1441680	Mus musculus	N/A	TRANSCRIPTION FACTOR BINDING SITE	OLFR498	ENSMUSG00000058679	ENSEMBL	Cdx1	ENSMUST00000031650	ENSEMBL	N/A	18971253	PAZAR	mm8	1	chr7	108262700	108262950
OREG1441680	Mus musculus	N/A	TRANSCRIPTION FACTOR BINDING SITE	OLFR498	ENSMUSG00000058679	ENSEMBL	Cdx1	ENSMUST00000031650	ENSEMBL	N/A	18971253	PAZAR	mm9	1	chr7	115615037	115615287
OREG1441681	Mus musculus	N/A	TRANSCRIPTION FACTOR BINDING SITE	Odf4	ENSMUSG00000032921	ENSEMBL	Cdx1	ENSMUST00000031650	ENSEMBL	N/A	18971253	PAZAR	mm10	1	chr11	68912715	68912965
OREG1441681	Mus musculus	N/A	TRANSCRIPTION FACTOR BINDING SITE	Odf4	ENSMUSG00000032921	ENSEMBL	Cdx1	ENSMUST00000031650	ENSEMBL	N/A	18971253	PAZAR	mm8	1	chr11	68728910	68729160
OREG1441681	Mus musculus	N/A	TRANSCRIPTION FACTOR BINDING SITE	Odf4	ENSMUSG00000032921	ENSEMBL	Cdx1	ENSMUST00000031650	ENSEMBL	N/A	18971253	PAZAR	mm9	1	chr11	68726217	68726467
OREG1441682	Mus musculus	N/A	TRANSCRIPTION FACTOR BINDING SITE	Mx2	ENSMUSG00000023341	ENSEMBL	Cdx1	ENSMUST00000031650	ENSEMBL	N/A	18971253	PAZAR	mm10	1	chr16	97533721	97533971
OREG1441682	Mus musculus	N/A	TRANSCRIPTION FACTOR BINDING SITE	Mx2	ENSMUSG00000023341	ENSEMBL	Cdx1	ENSMUST00000031650	ENSEMBL	N/A	18971253	PAZAR	mm8	1	chr16	97688637	97688887
OREG1441682	Mus musculus	N/A	TRANSCRIPTION FACTOR BINDING SITE	Mx2	ENSMUSG00000023341	ENSEMBL	Cdx1	ENSMUST00000031650	ENSEMBL	N/A	18971253	PAZAR	mm9	1	chr16	97755328	97755578
