## Supporting Information File 2-5 for "Elevated levels of lamin A promote HR and NHEJ-mediated repair mechanisms in etoposide-treated ovarian cancer cells": Supporting Information file 5.tsv (part 618 of 882)

ORegAnno_ID	Species	Outcome	Type	Gene_Symbol	Gene_ID	Gene_Source	Regulatory_Element_Symbol	Regulatory_Element_ID	Regulatory_Element_Source	dbSNP_ID	PMID	Dataset	Build	Strand	Chr	Start	End
OREG1441683	Mus musculus	N/A	TRANSCRIPTION FACTOR BINDING SITE	Gm12046	ENSMUSG00000082040	ENSEMBL	Cdx1	ENSMUST00000031650	ENSEMBL	N/A	18971253	PAZAR	mm10	1	chr11	21492915	21493165
OREG1441683	Mus musculus	N/A	TRANSCRIPTION FACTOR BINDING SITE	Gm12046	ENSMUSG00000082040	ENSEMBL	Cdx1	ENSMUST00000031650	ENSEMBL	N/A	18971253	PAZAR	mm8	1	chr11	21392918	21393168
OREG1441683	Mus musculus	N/A	TRANSCRIPTION FACTOR BINDING SITE	Gm12046	ENSMUSG00000082040	ENSEMBL	Cdx1	ENSMUST00000031650	ENSEMBL	N/A	18971253	PAZAR	mm9	1	chr11	21392918	21393168
OREG1441684	Mus musculus	N/A	TRANSCRIPTION FACTOR BINDING SITE	U6	ENSMUSG00000065082	ENSEMBL	Cdx1	ENSMUST00000031650	ENSEMBL	N/A	18971253	PAZAR	mm10	1	chr10	30917998	30918248
OREG1441684	Mus musculus	N/A	TRANSCRIPTION FACTOR BINDING SITE	U6	ENSMUSG00000065082	ENSEMBL	Cdx1	ENSMUST00000031650	ENSEMBL	N/A	18971253	PAZAR	mm8	1	chr10	30607414	30607664
OREG1441684	Mus musculus	N/A	TRANSCRIPTION FACTOR BINDING SITE	U6	ENSMUSG00000065082	ENSEMBL	Cdx1	ENSMUST00000031650	ENSEMBL	N/A	18971253	PAZAR	mm9	1	chr10	30637804	30638054
OREG1441685	Mus musculus	N/A	TRANSCRIPTION FACTOR BINDING SITE	U6	ENSMUSG00000065082	ENSEMBL	Cdx1	ENSMUST00000031650	ENSEMBL	N/A	18971253	PAZAR	mm10	1	chr10	30921104	30921354
OREG1441685	Mus musculus	N/A	TRANSCRIPTION FACTOR BINDING SITE	U6	ENSMUSG00000065082	ENSEMBL	Cdx1	ENSMUST00000031650	ENSEMBL	N/A	18971253	PAZAR	mm8	1	chr10	30610520	30610770
OREG1441685	Mus musculus	N/A	TRANSCRIPTION FACTOR BINDING SITE	U6	ENSMUSG00000065082	ENSEMBL	Cdx1	ENSMUST00000031650	ENSEMBL	N/A	18971253	PAZAR	mm9	1	chr10	30640910	30641160
OREG1441686	Mus musculus	N/A	TRANSCRIPTION FACTOR BINDING SITE	Gm12018	ENSMUSG00000085453	ENSEMBL	Cdx1	ENSMUST00000031650	ENSEMBL	N/A	18971253	PAZAR	mm10	1	chr11	18128832	18129082
OREG1441686	Mus musculus	N/A	TRANSCRIPTION FACTOR BINDING SITE	Gm12018	ENSMUSG00000085453	ENSEMBL	Cdx1	ENSMUST00000031650	ENSEMBL	N/A	18971253	PAZAR	mm8	1	chr11	18028835	18029085
OREG1441686	Mus musculus	N/A	TRANSCRIPTION FACTOR BINDING SITE	Gm12018	ENSMUSG00000085453	ENSEMBL	Cdx1	ENSMUST00000031650	ENSEMBL	N/A	18971253	PAZAR	mm9	1	chr11	18028835	18029085
OREG1441687	Mus musculus	N/A	TRANSCRIPTION FACTOR BINDING SITE	Ctsl	ENSMUSG00000021477	ENSEMBL	Cdx1	ENSMUST00000031650	ENSEMBL	N/A	18971253	PAZAR	mm10	1	chr13	64335942	64336192
OREG1441687	Mus musculus	N/A	TRANSCRIPTION FACTOR BINDING SITE	Ctsl	ENSMUSG00000021477	ENSEMBL	Cdx1	ENSMUST00000031650	ENSEMBL	N/A	18971253	PAZAR	mm8	1	chr13	64350098	64350348
OREG1441687	Mus musculus	N/A	TRANSCRIPTION FACTOR BINDING SITE	Ctsl	ENSMUSG00000021477	ENSEMBL	Cdx1	ENSMUST00000031650	ENSEMBL	N/A	18971253	PAZAR	mm9	1	chr13	64437250	64437500
OREG1441688	Mus musculus	N/A	TRANSCRIPTION FACTOR BINDING SITE	Gm9095	ENSMUSG00000082541	ENSEMBL	Cdx1	ENSMUST00000031650	ENSEMBL	N/A	18971253	PAZAR	mm10	1	chrX	101776871	101777121
OREG1441688	Mus musculus	N/A	TRANSCRIPTION FACTOR BINDING SITE	Gm9095	ENSMUSG00000082541	ENSEMBL	Cdx1	ENSMUST00000031650	ENSEMBL	N/A	18971253	PAZAR	mm8	1	chrX	97979590	97979840
OREG1441688	Mus musculus	N/A	TRANSCRIPTION FACTOR BINDING SITE	Gm9095	ENSMUSG00000082541	ENSEMBL	Cdx1	ENSMUST00000031650	ENSEMBL	N/A	18971253	PAZAR	mm9	1	chrX	98972210	98972460
OREG1441689	Mus musculus	N/A	TRANSCRIPTION FACTOR BINDING SITE	Btn1a1	ENSMUSG00000000706	ENSEMBL	Cdx1	ENSMUST00000031650	ENSEMBL	N/A	18971253	PAZAR	mm10	1	chr13	23460613	23460863
OREG1441689	Mus musculus	N/A	TRANSCRIPTION FACTOR BINDING SITE	Btn1a1	ENSMUSG00000000706	ENSEMBL	Cdx1	ENSMUST00000031650	ENSEMBL	N/A	18971253	PAZAR	mm8	1	chr13	23468078	23468328
OREG1441689	Mus musculus	N/A	TRANSCRIPTION FACTOR BINDING SITE	Btn1a1	ENSMUSG00000000706	ENSEMBL	Cdx1	ENSMUST00000031650	ENSEMBL	N/A	18971253	PAZAR	mm9	1	chr13	23552482	23552732
OREG1441690	Mus musculus	N/A	TRANSCRIPTION FACTOR BINDING SITE	Btn1a1	ENSMUSG00000000706	ENSEMBL	Cdx1	ENSMUST00000031650	ENSEMBL	N/A	18971253	PAZAR	mm10	1	chr13	23469005	23469255
OREG1441690	Mus musculus	N/A	TRANSCRIPTION FACTOR BINDING SITE	Btn1a1	ENSMUSG00000000706	ENSEMBL	Cdx1	ENSMUST00000031650	ENSEMBL	N/A	18971253	PAZAR	mm8	1	chr13	23476470	23476720
OREG1441690	Mus musculus	N/A	TRANSCRIPTION FACTOR BINDING SITE	Btn1a1	ENSMUSG00000000706	ENSEMBL	Cdx1	ENSMUST00000031650	ENSEMBL	N/A	18971253	PAZAR	mm9	1	chr13	23560874	23561124
OREG1441691	Mus musculus	N/A	TRANSCRIPTION FACTOR BINDING SITE	Btn1a1	ENSMUSG00000000706	ENSEMBL	Cdx1	ENSMUST00000031650	ENSEMBL	N/A	18971253	PAZAR	mm10	1	chr13	23471852	23472102
OREG1441691	Mus musculus	N/A	TRANSCRIPTION FACTOR BINDING SITE	Btn1a1	ENSMUSG00000000706	ENSEMBL	Cdx1	ENSMUST00000031650	ENSEMBL	N/A	18971253	PAZAR	mm8	1	chr13	23479317	23479567
OREG1441691	Mus musculus	N/A	TRANSCRIPTION FACTOR BINDING SITE	Btn1a1	ENSMUSG00000000706	ENSEMBL	Cdx1	ENSMUST00000031650	ENSEMBL	N/A	18971253	PAZAR	mm9	1	chr13	23563721	23563971
OREG1441692	Mus musculus	N/A	TRANSCRIPTION FACTOR BINDING SITE	Pls3	ENSMUSG00000016382	ENSEMBL	Cdx1	ENSMUST00000031650	ENSEMBL	N/A	18971253	PAZAR	mm10	1	chrX	75862057	75862307
OREG1441692	Mus musculus	N/A	TRANSCRIPTION FACTOR BINDING SITE	Pls3	ENSMUSG00000016382	ENSEMBL	Cdx1	ENSMUST00000031650	ENSEMBL	N/A	18971253	PAZAR	mm8	1	chrX	72114777	72115027
OREG1441692	Mus musculus	N/A	TRANSCRIPTION FACTOR BINDING SITE	Pls3	ENSMUSG00000016382	ENSEMBL	Cdx1	ENSMUST00000031650	ENSEMBL	N/A	18971253	PAZAR	mm9	1	chrX	73107396	73107646
OREG1441693	Mus musculus	N/A	TRANSCRIPTION FACTOR BINDING SITE	Gm16076	ENSMUSG00000087514	ENSEMBL	Cdx1	ENSMUST00000031650	ENSEMBL	N/A	18971253	PAZAR	mm10	1	chr1	69098984	69099234
OREG1441693	Mus musculus	N/A	TRANSCRIPTION FACTOR BINDING SITE	Gm16076	ENSMUSG00000087514	ENSEMBL	Cdx1	ENSMUST00000031650	ENSEMBL	N/A	18971253	PAZAR	mm8	1	chr1	69032192	69032442
OREG1441693	Mus musculus	N/A	TRANSCRIPTION FACTOR BINDING SITE	Gm16076	ENSMUSG00000087514	ENSEMBL	Cdx1	ENSMUST00000031650	ENSEMBL	N/A	18971253	PAZAR	mm9	1	chr1	69145558	69145808
OREG1441694	Mus musculus	N/A	TRANSCRIPTION FACTOR BINDING SITE	Gm10145	ENSMUSG00000064208	ENSEMBL	Cdx1	ENSMUST00000031650	ENSEMBL	N/A	18971253	PAZAR	mm10	1	chr10	27810429	27810679
OREG1441694	Mus musculus	N/A	TRANSCRIPTION FACTOR BINDING SITE	Gm10145	ENSMUSG00000064208	ENSEMBL	Cdx1	ENSMUST00000031650	ENSEMBL	N/A	18971253	PAZAR	mm8	1	chr10	27499845	27500095
OREG1441694	Mus musculus	N/A	TRANSCRIPTION FACTOR BINDING SITE	Gm10145	ENSMUSG00000064208	ENSEMBL	Cdx1	ENSMUST00000031650	ENSEMBL	N/A	18971253	PAZAR	mm9	1	chr10	27530235	27530485
OREG1441695	Mus musculus	N/A	TRANSCRIPTION FACTOR BINDING SITE	Gm10145	ENSMUSG00000064208	ENSEMBL	Cdx1	ENSMUST00000031650	ENSEMBL	N/A	18971253	PAZAR	mm10	1	chr10	27897242	27897492
OREG1441695	Mus musculus	N/A	TRANSCRIPTION FACTOR BINDING SITE	Gm10145	ENSMUSG00000064208	ENSEMBL	Cdx1	ENSMUST00000031650	ENSEMBL	N/A	18971253	PAZAR	mm8	1	chr10	27586658	27586908
OREG1441695	Mus musculus	N/A	TRANSCRIPTION FACTOR BINDING SITE	Gm10145	ENSMUSG00000064208	ENSEMBL	Cdx1	ENSMUST00000031650	ENSEMBL	N/A	18971253	PAZAR	mm9	1	chr10	27617048	27617298
OREG1441696	Mus musculus	N/A	TRANSCRIPTION FACTOR BINDING SITE	Gm10145	ENSMUSG00000064208	ENSEMBL	Cdx1	ENSMUST00000031650	ENSEMBL	N/A	18971253	PAZAR	mm10	1	chr10	27949752	27950002
OREG1441696	Mus musculus	N/A	TRANSCRIPTION FACTOR BINDING SITE	Gm10145	ENSMUSG00000064208	ENSEMBL	Cdx1	ENSMUST00000031650	ENSEMBL	N/A	18971253	PAZAR	mm8	1	chr10	27639168	27639418
OREG1441696	Mus musculus	N/A	TRANSCRIPTION FACTOR BINDING SITE	Gm10145	ENSMUSG00000064208	ENSEMBL	Cdx1	ENSMUST00000031650	ENSEMBL	N/A	18971253	PAZAR	mm9	1	chr10	27669558	27669808
OREG1441697	Mus musculus	N/A	TRANSCRIPTION FACTOR BINDING SITE	Gm10145	ENSMUSG00000064208	ENSEMBL	Cdx1	ENSMUST00000031650	ENSEMBL	N/A	18971253	PAZAR	mm10	1	chr10	27971491	27971741
OREG1441697	Mus musculus	N/A	TRANSCRIPTION FACTOR BINDING SITE	Gm10145	ENSMUSG00000064208	ENSEMBL	Cdx1	ENSMUST00000031650	ENSEMBL	N/A	18971253	PAZAR	mm8	1	chr10	27660907	27661157
OREG1441697	Mus musculus	N/A	TRANSCRIPTION FACTOR BINDING SITE	Gm10145	ENSMUSG00000064208	ENSEMBL	Cdx1	ENSMUST00000031650	ENSEMBL	N/A	18971253	PAZAR	mm9	1	chr10	27691297	27691547
OREG1441698	Mus musculus	N/A	TRANSCRIPTION FACTOR BINDING SITE	Gm10145	ENSMUSG00000064208	ENSEMBL	Cdx1	ENSMUST00000031650	ENSEMBL	N/A	18971253	PAZAR	mm10	1	chr10	27984219	27984469
OREG1441698	Mus musculus	N/A	TRANSCRIPTION FACTOR BINDING SITE	Gm10145	ENSMUSG00000064208	ENSEMBL	Cdx1	ENSMUST00000031650	ENSEMBL	N/A	18971253	PAZAR	mm8	1	chr10	27673635	27673885
OREG1441698	Mus musculus	N/A	TRANSCRIPTION FACTOR BINDING SITE	Gm10145	ENSMUSG00000064208	ENSEMBL	Cdx1	ENSMUST00000031650	ENSEMBL	N/A	18971253	PAZAR	mm9	1	chr10	27704025	27704275
OREG1441699	Mus musculus	N/A	TRANSCRIPTION FACTOR BINDING SITE	Gm10145	ENSMUSG00000064208	ENSEMBL	Cdx1	ENSMUST00000031650	ENSEMBL	N/A	18971253	PAZAR	mm10	1	chr10	27998863	27999113
OREG1441699	Mus musculus	N/A	TRANSCRIPTION FACTOR BINDING SITE	Gm10145	ENSMUSG00000064208	ENSEMBL	Cdx1	ENSMUST00000031650	ENSEMBL	N/A	18971253	PAZAR	mm8	1	chr10	27688279	27688529
OREG1441699	Mus musculus	N/A	TRANSCRIPTION FACTOR BINDING SITE	Gm10145	ENSMUSG00000064208	ENSEMBL	Cdx1	ENSMUST00000031650	ENSEMBL	N/A	18971253	PAZAR	mm9	1	chr10	27718669	27718919
OREG1441700	Mus musculus	N/A	TRANSCRIPTION FACTOR BINDING SITE	Gm15778	ENSMUSG00000081556	ENSEMBL	Cdx1	ENSMUST00000031650	ENSEMBL	N/A	18971253	PAZAR	mm10	1	chr6	148715662	148715912
OREG1441700	Mus musculus	N/A	TRANSCRIPTION FACTOR BINDING SITE	Gm15778	ENSMUSG00000081556	ENSEMBL	Cdx1	ENSMUST00000031650	ENSEMBL	N/A	18971253	PAZAR	mm8	1	chr6	148672832	148673082
OREG1441700	Mus musculus	N/A	TRANSCRIPTION FACTOR BINDING SITE	Gm15778	ENSMUSG00000081556	ENSEMBL	Cdx1	ENSMUST00000031650	ENSEMBL	N/A	18971253	PAZAR	mm9	1	chr6	148664184	148664434
OREG1441701	Mus musculus	N/A	TRANSCRIPTION FACTOR BINDING SITE	Gm15778	ENSMUSG00000081556	ENSEMBL	Cdx1	ENSMUST00000031650	ENSEMBL	N/A	18971253	PAZAR	mm10	1	chr6	148724691	148724941
OREG1441701	Mus musculus	N/A	TRANSCRIPTION FACTOR BINDING SITE	Gm15778	ENSMUSG00000081556	ENSEMBL	Cdx1	ENSMUST00000031650	ENSEMBL	N/A	18971253	PAZAR	mm8	1	chr6	148681861	148682111
OREG1441701	Mus musculus	N/A	TRANSCRIPTION FACTOR BINDING SITE	Gm15778	ENSMUSG00000081556	ENSEMBL	Cdx1	ENSMUST00000031650	ENSEMBL	N/A	18971253	PAZAR	mm9	1	chr6	148673213	148673463
OREG1441702	Mus musculus	N/A	TRANSCRIPTION FACTOR BINDING SITE	Gm15778	ENSMUSG00000081556	ENSEMBL	Cdx1	ENSMUST00000031650	ENSEMBL	N/A	18971253	PAZAR	mm10	1	chr6	148732316	148732566
OREG1441702	Mus musculus	N/A	TRANSCRIPTION FACTOR BINDING SITE	Gm15778	ENSMUSG00000081556	ENSEMBL	Cdx1	ENSMUST00000031650	ENSEMBL	N/A	18971253	PAZAR	mm8	1	chr6	148689486	148689736
OREG1441702	Mus musculus	N/A	TRANSCRIPTION FACTOR BINDING SITE	Gm15778	ENSMUSG00000081556	ENSEMBL	Cdx1	ENSMUST00000031650	ENSEMBL	N/A	18971253	PAZAR	mm9	1	chr6	148680838	148681088
OREG1441703	Mus musculus	N/A	TRANSCRIPTION FACTOR BINDING SITE	Olfr1494	ENSMUSG00000050865	ENSEMBL	Cdx1	ENSMUST00000031650	ENSEMBL	N/A	18971253	PAZAR	mm10	1	chr19	13733515	13733765
OREG1441703	Mus musculus	N/A	TRANSCRIPTION FACTOR BINDING SITE	Olfr1494	ENSMUSG00000050865	ENSEMBL	Cdx1	ENSMUST00000031650	ENSEMBL	N/A	18971253	PAZAR	mm8	1	chr19	13800534	13800784
OREG1441703	Mus musculus	N/A	TRANSCRIPTION FACTOR BINDING SITE	Olfr1494	ENSMUSG00000050865	ENSEMBL	Cdx1	ENSMUST00000031650	ENSEMBL	N/A	18971253	PAZAR	mm9	1	chr19	13808005	13808255
OREG1441704	Mus musculus	N/A	TRANSCRIPTION FACTOR BINDING SITE	Olfr1494	ENSMUSG00000050865	ENSEMBL	Cdx1	ENSMUST00000031650	ENSEMBL	N/A	18971253	PAZAR	mm10	1	chr19	13739328	13739578
OREG1441704	Mus musculus	N/A	TRANSCRIPTION FACTOR BINDING SITE	Olfr1494	ENSMUSG00000050865	ENSEMBL	Cdx1	ENSMUST00000031650	ENSEMBL	N/A	18971253	PAZAR	mm8	1	chr19	13806347	13806597
OREG1441704	Mus musculus	N/A	TRANSCRIPTION FACTOR BINDING SITE	Olfr1494	ENSMUSG00000050865	ENSEMBL	Cdx1	ENSMUST00000031650	ENSEMBL	N/A	18971253	PAZAR	mm9	1	chr19	13813818	13814068
OREG1441705	Mus musculus	N/A	TRANSCRIPTION FACTOR BINDING SITE	Olfr1494	ENSMUSG00000050865	ENSEMBL	Cdx1	ENSMUST00000031650	ENSEMBL	N/A	18971253	PAZAR	mm10	1	chr19	13742986	13743236
OREG1441705	Mus musculus	N/A	TRANSCRIPTION FACTOR BINDING SITE	Olfr1494	ENSMUSG00000050865	ENSEMBL	Cdx1	ENSMUST00000031650	ENSEMBL	N/A	18971253	PAZAR	mm8	1	chr19	13810005	13810255
OREG1441705	Mus musculus	N/A	TRANSCRIPTION FACTOR BINDING SITE	Olfr1494	ENSMUSG00000050865	ENSEMBL	Cdx1	ENSMUST00000031650	ENSEMBL	N/A	18971253	PAZAR	mm9	1	chr19	13817476	13817726
OREG1441706	Mus musculus	N/A	TRANSCRIPTION FACTOR BINDING SITE	Serpinb12	ENSMUSG00000059956	ENSEMBL	Cdx1	ENSMUST00000031650	ENSEMBL	N/A	18971253	PAZAR	mm10	1	chr1	106933104	106933354
OREG1441706	Mus musculus	N/A	TRANSCRIPTION FACTOR BINDING SITE	Serpinb12	ENSMUSG00000059956	ENSEMBL	Cdx1	ENSMUST00000031650	ENSEMBL	N/A	18971253	PAZAR	mm8	1	chr1	108760651	108760901
OREG1441706	Mus musculus	N/A	TRANSCRIPTION FACTOR BINDING SITE	Serpinb12	ENSMUSG00000059956	ENSEMBL	Cdx1	ENSMUST00000031650	ENSEMBL	N/A	18971253	PAZAR	mm9	1	chr1	108829681	108829931
OREG1441707	Mus musculus	N/A	TRANSCRIPTION FACTOR BINDING SITE	Gm13916	ENSMUSG00000083590	ENSEMBL	Cdx1	ENSMUST00000031650	ENSEMBL	N/A	18971253	PAZAR	mm10	1	chr2	108384948	108385198
OREG1441707	Mus musculus	N/A	TRANSCRIPTION FACTOR BINDING SITE	Gm13916	ENSMUSG00000083590	ENSEMBL	Cdx1	ENSMUST00000031650	ENSEMBL	N/A	18971253	PAZAR	mm8	1	chr2	108185787	108186037
OREG1441707	Mus musculus	N/A	TRANSCRIPTION FACTOR BINDING SITE	Gm13916	ENSMUSG00000083590	ENSEMBL	Cdx1	ENSMUST00000031650	ENSEMBL	N/A	18971253	PAZAR	mm9	1	chr2	108225105	108225355
OREG1441708	Mus musculus	N/A	TRANSCRIPTION FACTOR BINDING SITE	Gm13916	ENSMUSG00000083590	ENSEMBL	Cdx1	ENSMUST00000031650	ENSEMBL	N/A	18971253	PAZAR	mm10	1	chr2	108408165	108408415
OREG1441708	Mus musculus	N/A	TRANSCRIPTION FACTOR BINDING SITE	Gm13916	ENSMUSG00000083590	ENSEMBL	Cdx1	ENSMUST00000031650	ENSEMBL	N/A	18971253	PAZAR	mm8	1	chr2	108209004	108209254
OREG1441708	Mus musculus	N/A	TRANSCRIPTION FACTOR BINDING SITE	Gm13916	ENSMUSG00000083590	ENSEMBL	Cdx1	ENSMUST00000031650	ENSEMBL	N/A	18971253	PAZAR	mm9	1	chr2	108248322	108248572
OREG1441709	Mus musculus	N/A	TRANSCRIPTION FACTOR BINDING SITE	Appl1	ENSMUSG00000040760	ENSEMBL	Cdx1	ENSMUST00000031650	ENSEMBL	N/A	18971253	PAZAR	mm10	1	chr14	26960452	26960702
OREG1441709	Mus musculus	N/A	TRANSCRIPTION FACTOR BINDING SITE	Appl1	ENSMUSG00000040760	ENSEMBL	Cdx1	ENSMUST00000031650	ENSEMBL	N/A	18971253	PAZAR	mm8	1	chr14	25787336	25787586
OREG1441709	Mus musculus	N/A	TRANSCRIPTION FACTOR BINDING SITE	Appl1	ENSMUSG00000040760	ENSEMBL	Cdx1	ENSMUST00000031650	ENSEMBL	N/A	18971253	PAZAR	mm9	1	chr14	27773638	27773888
OREG1441710	Mus musculus	N/A	TRANSCRIPTION FACTOR BINDING SITE	Appl1	ENSMUSG00000040760	ENSEMBL	Cdx1	ENSMUST00000031650	ENSEMBL	N/A	18971253	PAZAR	mm10	1	chr14	26969521	26969771
OREG1441710	Mus musculus	N/A	TRANSCRIPTION FACTOR BINDING SITE	Appl1	ENSMUSG00000040760	ENSEMBL	Cdx1	ENSMUST00000031650	ENSEMBL	N/A	18971253	PAZAR	mm8	1	chr14	25796405	25796655
OREG1441710	Mus musculus	N/A	TRANSCRIPTION FACTOR BINDING SITE	Appl1	ENSMUSG00000040760	ENSEMBL	Cdx1	ENSMUST00000031650	ENSEMBL	N/A	18971253	PAZAR	mm9	1	chr14	27782707	27782957
OREG1441711	Mus musculus	N/A	TRANSCRIPTION FACTOR BINDING SITE	Appl1	ENSMUSG00000040760	ENSEMBL	Cdx1	ENSMUST00000031650	ENSEMBL	N/A	18971253	PAZAR	mm10	1	chr14	26973236	26973486
OREG1441711	Mus musculus	N/A	TRANSCRIPTION FACTOR BINDING SITE	Appl1	ENSMUSG00000040760	ENSEMBL	Cdx1	ENSMUST00000031650	ENSEMBL	N/A	18971253	PAZAR	mm8	1	chr14	25800120	25800370
OREG1441711	Mus musculus	N/A	TRANSCRIPTION FACTOR BINDING SITE	Appl1	ENSMUSG00000040760	ENSEMBL	Cdx1	ENSMUST00000031650	ENSEMBL	N/A	18971253	PAZAR	mm9	1	chr14	27786422	27786672
OREG1441712	Mus musculus	N/A	TRANSCRIPTION FACTOR BINDING SITE	Rere	ENSMUSG00000039852	ENSEMBL	Cdx1	ENSMUST00000031650	ENSEMBL	N/A	18971253	PAZAR	mm10	1	chr4	150280592	150280842
OREG1441712	Mus musculus	N/A	TRANSCRIPTION FACTOR BINDING SITE	Rere	ENSMUSG00000039852	ENSEMBL	Cdx1	ENSMUST00000031650	ENSEMBL	N/A	18971253	PAZAR	mm8	1	chr4	149124392	149124642
OREG1441712	Mus musculus	N/A	TRANSCRIPTION FACTOR BINDING SITE	Rere	ENSMUSG00000039852	ENSEMBL	Cdx1	ENSMUST00000031650	ENSEMBL	N/A	18971253	PAZAR	mm9	1	chr4	149654701	149654951
OREG1441713	Mus musculus	N/A	TRANSCRIPTION FACTOR BINDING SITE	Rere	ENSMUSG00000039852	ENSEMBL	Cdx1	ENSMUST00000031650	ENSEMBL	N/A	18971253	PAZAR	mm10	1	chr4	150298780	150299030
OREG1441713	Mus musculus	N/A	TRANSCRIPTION FACTOR BINDING SITE	Rere	ENSMUSG00000039852	ENSEMBL	Cdx1	ENSMUST00000031650	ENSEMBL	N/A	18971253	PAZAR	mm8	1	chr4	149142580	149142830
OREG1441713	Mus musculus	N/A	TRANSCRIPTION FACTOR BINDING SITE	Rere	ENSMUSG00000039852	ENSEMBL	Cdx1	ENSMUST00000031650	ENSEMBL	N/A	18971253	PAZAR	mm9	1	chr4	149672889	149673139
OREG1441714	Mus musculus	N/A	TRANSCRIPTION FACTOR BINDING SITE	Rere	ENSMUSG00000039852	ENSEMBL	Cdx1	ENSMUST00000031650	ENSEMBL	N/A	18971253	PAZAR	mm10	1	chr4	150351657	150351907
OREG1441714	Mus musculus	N/A	TRANSCRIPTION FACTOR BINDING SITE	Rere	ENSMUSG00000039852	ENSEMBL	Cdx1	ENSMUST00000031650	ENSEMBL	N/A	18971253	PAZAR	mm8	1	chr4	149195457	149195707
OREG1441714	Mus musculus	N/A	TRANSCRIPTION FACTOR BINDING SITE	Rere	ENSMUSG00000039852	ENSEMBL	Cdx1	ENSMUST00000031650	ENSEMBL	N/A	18971253	PAZAR	mm9	1	chr4	149725766	149726016
OREG1441715	Mus musculus	N/A	TRANSCRIPTION FACTOR BINDING SITE	Rere	ENSMUSG00000039852	ENSEMBL	Cdx1	ENSMUST00000031650	ENSEMBL	N/A	18971253	PAZAR	mm10	1	chr4	150361311	150361561
OREG1441715	Mus musculus	N/A	TRANSCRIPTION FACTOR BINDING SITE	Rere	ENSMUSG00000039852	ENSEMBL	Cdx1	ENSMUST00000031650	ENSEMBL	N/A	18971253	PAZAR	mm8	1	chr4	149205111	149205361
OREG1441715	Mus musculus	N/A	TRANSCRIPTION FACTOR BINDING SITE	Rere	ENSMUSG00000039852	ENSEMBL	Cdx1	ENSMUST00000031650	ENSEMBL	N/A	18971253	PAZAR	mm9	1	chr4	149735420	149735670
OREG1441716	Mus musculus	N/A	TRANSCRIPTION FACTOR BINDING SITE	Rere	ENSMUSG00000039852	ENSEMBL	Cdx1	ENSMUST00000031650	ENSEMBL	N/A	18971253	PAZAR	mm10	1	chr4	150364761	150365011
OREG1441716	Mus musculus	N/A	TRANSCRIPTION FACTOR BINDING SITE	Rere	ENSMUSG00000039852	ENSEMBL	Cdx1	ENSMUST00000031650	ENSEMBL	N/A	18971253	PAZAR	mm8	1	chr4	149208561	149208811
OREG1441716	Mus musculus	N/A	TRANSCRIPTION FACTOR BINDING SITE	Rere	ENSMUSG00000039852	ENSEMBL	Cdx1	ENSMUST00000031650	ENSEMBL	N/A	18971253	PAZAR	mm9	1	chr4	149738870	149739120
OREG1441717	Mus musculus	N/A	TRANSCRIPTION FACTOR BINDING SITE	Rere	ENSMUSG00000039852	ENSEMBL	Cdx1	ENSMUST00000031650	ENSEMBL	N/A	18971253	PAZAR	mm10	1	chr4	150429349	150429599
OREG1441717	Mus musculus	N/A	TRANSCRIPTION FACTOR BINDING SITE	Rere	ENSMUSG00000039852	ENSEMBL	Cdx1	ENSMUST00000031650	ENSEMBL	N/A	18971253	PAZAR	mm8	1	chr4	149273149	149273399
OREG1441717	Mus musculus	N/A	TRANSCRIPTION FACTOR BINDING SITE	Rere	ENSMUSG00000039852	ENSEMBL	Cdx1	ENSMUST00000031650	ENSEMBL	N/A	18971253	PAZAR	mm9	1	chr4	149803458	149803708
OREG1441718	Mus musculus	N/A	TRANSCRIPTION FACTOR BINDING SITE	Rere	ENSMUSG00000039852	ENSEMBL	Cdx1	ENSMUST00000031650	ENSEMBL	N/A	18971253	PAZAR	mm10	1	chr4	150448714	150448964
OREG1441718	Mus musculus	N/A	TRANSCRIPTION FACTOR BINDING SITE	Rere	ENSMUSG00000039852	ENSEMBL	Cdx1	ENSMUST00000031650	ENSEMBL	N/A	18971253	PAZAR	mm8	1	chr4	149292514	149292764
OREG1441718	Mus musculus	N/A	TRANSCRIPTION FACTOR BINDING SITE	Rere	ENSMUSG00000039852	ENSEMBL	Cdx1	ENSMUST00000031650	ENSEMBL	N/A	18971253	PAZAR	mm9	1	chr4	149822823	149823073
OREG1441719	Mus musculus	N/A	TRANSCRIPTION FACTOR BINDING SITE	Rere	ENSMUSG00000039852	ENSEMBL	Cdx1	ENSMUST00000031650	ENSEMBL	N/A	18971253	PAZAR	mm10	1	chr4	150484671	150484921
OREG1441719	Mus musculus	N/A	TRANSCRIPTION FACTOR BINDING SITE	Rere	ENSMUSG00000039852	ENSEMBL	Cdx1	ENSMUST00000031650	ENSEMBL	N/A	18971253	PAZAR	mm8	1	chr4	149328471	149328721
OREG1441719	Mus musculus	N/A	TRANSCRIPTION FACTOR BINDING SITE	Rere	ENSMUSG00000039852	ENSEMBL	Cdx1	ENSMUST00000031650	ENSEMBL	N/A	18971253	PAZAR	mm9	1	chr4	149858780	149859030
OREG1441720	Mus musculus	N/A	TRANSCRIPTION FACTOR BINDING SITE	Rere	ENSMUSG00000039852	ENSEMBL	Cdx1	ENSMUST00000031650	ENSEMBL	N/A	18971253	PAZAR	mm10	1	chr4	150487170	150487420
OREG1441720	Mus musculus	N/A	TRANSCRIPTION FACTOR BINDING SITE	Rere	ENSMUSG00000039852	ENSEMBL	Cdx1	ENSMUST00000031650	ENSEMBL	N/A	18971253	PAZAR	mm8	1	chr4	149330970	149331220
OREG1441720	Mus musculus	N/A	TRANSCRIPTION FACTOR BINDING SITE	Rere	ENSMUSG00000039852	ENSEMBL	Cdx1	ENSMUST00000031650	ENSEMBL	N/A	18971253	PAZAR	mm9	1	chr4	149861279	149861529
OREG1441721	Mus musculus	N/A	TRANSCRIPTION FACTOR BINDING SITE	Rere	ENSMUSG00000039852	ENSEMBL	Cdx1	ENSMUST00000031650	ENSEMBL	N/A	18971253	PAZAR	mm10	1	chr4	150526535	150526785
OREG1441721	Mus musculus	N/A	TRANSCRIPTION FACTOR BINDING SITE	Rere	ENSMUSG00000039852	ENSEMBL	Cdx1	ENSMUST00000031650	ENSEMBL	N/A	18971253	PAZAR	mm8	1	chr4	149370335	149370585
OREG1441721	Mus musculus	N/A	TRANSCRIPTION FACTOR BINDING SITE	Rere	ENSMUSG00000039852	ENSEMBL	Cdx1	ENSMUST00000031650	ENSEMBL	N/A	18971253	PAZAR	mm9	1	chr4	149900644	149900894
OREG1441722	Mus musculus	N/A	TRANSCRIPTION FACTOR BINDING SITE	Heca	ENSMUSG00000039879	ENSEMBL	Cdx1	ENSMUST00000031650	ENSEMBL	N/A	18971253	PAZAR	mm10	1	chr10	17860416	17860666
OREG1441722	Mus musculus	N/A	TRANSCRIPTION FACTOR BINDING SITE	Heca	ENSMUSG00000039879	ENSEMBL	Cdx1	ENSMUST00000031650	ENSEMBL	N/A	18971253	PAZAR	mm8	1	chr10	17549832	17550082
OREG1441722	Mus musculus	N/A	TRANSCRIPTION FACTOR BINDING SITE	Heca	ENSMUSG00000039879	ENSEMBL	Cdx1	ENSMUST00000031650	ENSEMBL	N/A	18971253	PAZAR	mm9	1	chr10	17580222	17580472
OREG1441723	Mus musculus	N/A	TRANSCRIPTION FACTOR BINDING SITE	Heca	ENSMUSG00000039879	ENSEMBL	Cdx1	ENSMUST00000031650	ENSEMBL	N/A	18971253	PAZAR	mm10	1	chr10	17867331	17867581
OREG1441723	Mus musculus	N/A	TRANSCRIPTION FACTOR BINDING SITE	Heca	ENSMUSG00000039879	ENSEMBL	Cdx1	ENSMUST00000031650	ENSEMBL	N/A	18971253	PAZAR	mm8	1	chr10	17556747	17556997
OREG1441723	Mus musculus	N/A	TRANSCRIPTION FACTOR BINDING SITE	Heca	ENSMUSG00000039879	ENSEMBL	Cdx1	ENSMUST00000031650	ENSEMBL	N/A	18971253	PAZAR	mm9	1	chr10	17587137	17587387
OREG1441724	Mus musculus	N/A	TRANSCRIPTION FACTOR BINDING SITE	Heca	ENSMUSG00000039879	ENSEMBL	Cdx1	ENSMUST00000031650	ENSEMBL	N/A	18971253	PAZAR	mm10	1	chr10	17935183	17935433
OREG1441724	Mus musculus	N/A	TRANSCRIPTION FACTOR BINDING SITE	Heca	ENSMUSG00000039879	ENSEMBL	Cdx1	ENSMUST00000031650	ENSEMBL	N/A	18971253	PAZAR	mm8	1	chr10	17624599	17624849
OREG1441724	Mus musculus	N/A	TRANSCRIPTION FACTOR BINDING SITE	Heca	ENSMUSG00000039879	ENSEMBL	Cdx1	ENSMUST00000031650	ENSEMBL	N/A	18971253	PAZAR	mm9	1	chr10	17654989	17655239
OREG1441725	Mus musculus	N/A	TRANSCRIPTION FACTOR BINDING SITE	Heca	ENSMUSG00000039879	ENSEMBL	Cdx1	ENSMUST00000031650	ENSEMBL	N/A	18971253	PAZAR	mm10	1	chr10	17944476	17944726
OREG1441725	Mus musculus	N/A	TRANSCRIPTION FACTOR BINDING SITE	Heca	ENSMUSG00000039879	ENSEMBL	Cdx1	ENSMUST00000031650	ENSEMBL	N/A	18971253	PAZAR	mm8	1	chr10	17633892	17634142
OREG1441725	Mus musculus	N/A	TRANSCRIPTION FACTOR BINDING SITE	Heca	ENSMUSG00000039879	ENSEMBL	Cdx1	ENSMUST00000031650	ENSEMBL	N/A	18971253	PAZAR	mm9	1	chr10	17664282	17664532
OREG1441726	Mus musculus	N/A	TRANSCRIPTION FACTOR BINDING SITE	Heca	ENSMUSG00000039879	ENSEMBL	Cdx1	ENSMUST00000031650	ENSEMBL	N/A	18971253	PAZAR	mm10	1	chr10	17976088	17976338
OREG1441726	Mus musculus	N/A	TRANSCRIPTION FACTOR BINDING SITE	Heca	ENSMUSG00000039879	ENSEMBL	Cdx1	ENSMUST00000031650	ENSEMBL	N/A	18971253	PAZAR	mm8	1	chr10	17665504	17665754
OREG1441726	Mus musculus	N/A	TRANSCRIPTION FACTOR BINDING SITE	Heca	ENSMUSG00000039879	ENSEMBL	Cdx1	ENSMUST00000031650	ENSEMBL	N/A	18971253	PAZAR	mm9	1	chr10	17695894	17696144
OREG1441727	Mus musculus	N/A	TRANSCRIPTION FACTOR BINDING SITE	Heca	ENSMUSG00000039879	ENSEMBL	Cdx1	ENSMUST00000031650	ENSEMBL	N/A	18971253	PAZAR	mm10	1	chr10	17979555	17979805
OREG1441727	Mus musculus	N/A	TRANSCRIPTION FACTOR BINDING SITE	Heca	ENSMUSG00000039879	ENSEMBL	Cdx1	ENSMUST00000031650	ENSEMBL	N/A	18971253	PAZAR	mm8	1	chr10	17668971	17669221
OREG1441727	Mus musculus	N/A	TRANSCRIPTION FACTOR BINDING SITE	Heca	ENSMUSG00000039879	ENSEMBL	Cdx1	ENSMUST00000031650	ENSEMBL	N/A	18971253	PAZAR	mm9	1	chr10	17699361	17699611
OREG1441728	Mus musculus	N/A	TRANSCRIPTION FACTOR BINDING SITE	Gm11270	ENSMUSG00000084414	ENSEMBL	Cdx1	ENSMUST00000031650	ENSEMBL	N/A	18971253	PAZAR	mm10	1	chr13	21307109	21307359
OREG1441728	Mus musculus	N/A	TRANSCRIPTION FACTOR BINDING SITE	Gm11270	ENSMUSG00000084414	ENSEMBL	Cdx1	ENSMUST00000031650	ENSEMBL	N/A	18971253	PAZAR	mm8	1	chr13	21314574	21314824
OREG1441728	Mus musculus	N/A	TRANSCRIPTION FACTOR BINDING SITE	Gm11270	ENSMUSG00000084414	ENSEMBL	Cdx1	ENSMUST00000031650	ENSEMBL	N/A	18971253	PAZAR	mm9	1	chr13	21398978	21399228
OREG1441729	Mus musculus	N/A	TRANSCRIPTION FACTOR BINDING SITE	Sh3d2c-ps1	ENSMUSG00000083729	ENSEMBL	Cdx1	ENSMUST00000031650	ENSEMBL	N/A	18971253	PAZAR	mm10	1	chr2	23623513	23623763
OREG1441729	Mus musculus	N/A	TRANSCRIPTION FACTOR BINDING SITE	Sh3d2c-ps1	ENSMUSG00000083729	ENSEMBL	Cdx1	ENSMUST00000031650	ENSEMBL	N/A	18971253	PAZAR	mm8	1	chr2	23445522	23445772
OREG1441729	Mus musculus	N/A	TRANSCRIPTION FACTOR BINDING SITE	Sh3d2c-ps1	ENSMUSG00000083729	ENSEMBL	Cdx1	ENSMUST00000031650	ENSEMBL	N/A	18971253	PAZAR	mm9	1	chr2	23479033	23479283
OREG1441730	Mus musculus	N/A	TRANSCRIPTION FACTOR BINDING SITE	Sh3d2c-ps1	ENSMUSG00000083729	ENSEMBL	Cdx1	ENSMUST00000031650	ENSEMBL	N/A	18971253	PAZAR	mm10	1	chr2	23637739	23637989
OREG1441730	Mus musculus	N/A	TRANSCRIPTION FACTOR BINDING SITE	Sh3d2c-ps1	ENSMUSG00000083729	ENSEMBL	Cdx1	ENSMUST00000031650	ENSEMBL	N/A	18971253	PAZAR	mm8	1	chr2	23459748	23459998
OREG1441730	Mus musculus	N/A	TRANSCRIPTION FACTOR BINDING SITE	Sh3d2c-ps1	ENSMUSG00000083729	ENSEMBL	Cdx1	ENSMUST00000031650	ENSEMBL	N/A	18971253	PAZAR	mm9	1	chr2	23493259	23493509
OREG1441731	Mus musculus	N/A	TRANSCRIPTION FACTOR BINDING SITE	Sh3d2c-ps1	ENSMUSG00000083729	ENSEMBL	Cdx1	ENSMUST00000031650	ENSEMBL	N/A	18971253	PAZAR	mm10	1	chr2	23673465	23673715
OREG1441731	Mus musculus	N/A	TRANSCRIPTION FACTOR BINDING SITE	Sh3d2c-ps1	ENSMUSG00000083729	ENSEMBL	Cdx1	ENSMUST00000031650	ENSEMBL	N/A	18971253	PAZAR	mm8	1	chr2	23495474	23495724
OREG1441731	Mus musculus	N/A	TRANSCRIPTION FACTOR BINDING SITE	Sh3d2c-ps1	ENSMUSG00000083729	ENSEMBL	Cdx1	ENSMUST00000031650	ENSEMBL	N/A	18971253	PAZAR	mm9	1	chr2	23528985	23529235
OREG1441732	Mus musculus	N/A	TRANSCRIPTION FACTOR BINDING SITE	Sh3d2c-ps1	ENSMUSG00000083729	ENSEMBL	Cdx1	ENSMUST00000031650	ENSEMBL	N/A	18971253	PAZAR	mm10	1	chr2	23712284	23712534
OREG1441732	Mus musculus	N/A	TRANSCRIPTION FACTOR BINDING SITE	Sh3d2c-ps1	ENSMUSG00000083729	ENSEMBL	Cdx1	ENSMUST00000031650	ENSEMBL	N/A	18971253	PAZAR	mm8	1	chr2	23534293	23534543
OREG1441732	Mus musculus	N/A	TRANSCRIPTION FACTOR BINDING SITE	Sh3d2c-ps1	ENSMUSG00000083729	ENSEMBL	Cdx1	ENSMUST00000031650	ENSEMBL	N/A	18971253	PAZAR	mm9	1	chr2	23567804	23568054
OREG1441733	Mus musculus	N/A	TRANSCRIPTION FACTOR BINDING SITE	Lrrc37a	ENSMUSG00000078632	ENSEMBL	Cdx1	ENSMUST00000031650	ENSEMBL	N/A	18971253	PAZAR	mm10	1	chr11	103488629	103488879
OREG1441733	Mus musculus	N/A	TRANSCRIPTION FACTOR BINDING SITE	Lrrc37a	ENSMUSG00000078632	ENSEMBL	Cdx1	ENSMUST00000031650	ENSEMBL	N/A	18971253	PAZAR	mm8	1	chr11	103304719	103304969
OREG1441733	Mus musculus	N/A	TRANSCRIPTION FACTOR BINDING SITE	Lrrc37a	ENSMUSG00000078632	ENSEMBL	Cdx1	ENSMUST00000031650	ENSEMBL	N/A	18971253	PAZAR	mm9	1	chr11	103349943	103350193
OREG1441734	Mus musculus	N/A	TRANSCRIPTION FACTOR BINDING SITE	Olfr331	ENSMUSG00000058807	ENSEMBL	Cdx1	ENSMUST00000031650	ENSEMBL	N/A	18971253	PAZAR	mm10	1	chr11	58496725	58496975
OREG1441734	Mus musculus	N/A	TRANSCRIPTION FACTOR BINDING SITE	Olfr331	ENSMUSG00000058807	ENSEMBL	Cdx1	ENSMUST00000031650	ENSEMBL	N/A	18971253	PAZAR	mm8	1	chr11	58312920	58313170
OREG1441734	Mus musculus	N/A	TRANSCRIPTION FACTOR BINDING SITE	Olfr331	ENSMUSG00000058807	ENSEMBL	Cdx1	ENSMUST00000031650	ENSEMBL	N/A	18971253	PAZAR	mm9	1	chr11	58310227	58310477
OREG1441735	Mus musculus	N/A	TRANSCRIPTION FACTOR BINDING SITE	Olfr331	ENSMUSG00000058807	ENSEMBL	Cdx1	ENSMUST00000031650	ENSEMBL	N/A	18971253	PAZAR	mm10	1	chr11	58505384	58505634
OREG1441735	Mus musculus	N/A	TRANSCRIPTION FACTOR BINDING SITE	Olfr331	ENSMUSG00000058807	ENSEMBL	Cdx1	ENSMUST00000031650	ENSEMBL	N/A	18971253	PAZAR	mm8	1	chr11	58321579	58321829
OREG1441735	Mus musculus	N/A	TRANSCRIPTION FACTOR BINDING SITE	Olfr331	ENSMUSG00000058807	ENSEMBL	Cdx1	ENSMUST00000031650	ENSEMBL	N/A	18971253	PAZAR	mm9	1	chr11	58318886	58319136
OREG1441736	Mus musculus	N/A	TRANSCRIPTION FACTOR BINDING SITE	Csde1	ENSMUSG00000068823	ENSEMBL	Cdx1	ENSMUST00000031650	ENSEMBL	N/A	18971253	PAZAR	mm10	1	chr3	103039428	103039678
OREG1441736	Mus musculus	N/A	TRANSCRIPTION FACTOR BINDING SITE	Csde1	ENSMUSG00000068823	ENSEMBL	Cdx1	ENSMUST00000031650	ENSEMBL	N/A	18971253	PAZAR	mm8	1	chr3	103168489	103168739
OREG1441736	Mus musculus	N/A	TRANSCRIPTION FACTOR BINDING SITE	Csde1	ENSMUSG00000068823	ENSEMBL	Cdx1	ENSMUST00000031650	ENSEMBL	N/A	18971253	PAZAR	mm9	1	chr3	102843351	102843601
OREG1441737	Mus musculus	N/A	TRANSCRIPTION FACTOR BINDING SITE	Gm10032	ENSMUSG00000057913	ENSEMBL	Cdx1	ENSMUST00000031650	ENSEMBL	N/A	18971253	PAZAR	mm10	1	chr14	66791319	66791569
OREG1441737	Mus musculus	N/A	TRANSCRIPTION FACTOR BINDING SITE	Gm10032	ENSMUSG00000057913	ENSEMBL	Cdx1	ENSMUST00000031650	ENSEMBL	N/A	18971253	PAZAR	mm8	1	chr14	65745429	65745679
OREG1441737	Mus musculus	N/A	TRANSCRIPTION FACTOR BINDING SITE	Gm10032	ENSMUSG00000057913	ENSEMBL	Cdx1	ENSMUST00000031650	ENSEMBL	N/A	18971253	PAZAR	mm9	1	chr14	67410156	67410406
OREG1441738	Mus musculus	N/A	TRANSCRIPTION FACTOR BINDING SITE	Ncam1	ENSMUSG00000039542	ENSEMBL	Cdx1	ENSMUST00000031650	ENSEMBL	N/A	18971253	PAZAR	mm10	1	chr9	49628849	49629099
OREG1441738	Mus musculus	N/A	TRANSCRIPTION FACTOR BINDING SITE	Ncam1	ENSMUSG00000039542	ENSEMBL	Cdx1	ENSMUST00000031650	ENSEMBL	N/A	18971253	PAZAR	mm8	1	chr9	49381079	49381329
OREG1441738	Mus musculus	N/A	TRANSCRIPTION FACTOR BINDING SITE	Ncam1	ENSMUSG00000039542	ENSEMBL	Cdx1	ENSMUST00000031650	ENSEMBL	N/A	18971253	PAZAR	mm9	1	chr9	49436954	49437204
OREG1441739	Mus musculus	N/A	TRANSCRIPTION FACTOR BINDING SITE	Ncam1	ENSMUSG00000039542	ENSEMBL	Cdx1	ENSMUST00000031650	ENSEMBL	N/A	18971253	PAZAR	mm10	1	chr9	49635118	49635368
OREG1441739	Mus musculus	N/A	TRANSCRIPTION FACTOR BINDING SITE	Ncam1	ENSMUSG00000039542	ENSEMBL	Cdx1	ENSMUST00000031650	ENSEMBL	N/A	18971253	PAZAR	mm8	1	chr9	49387348	49387598
OREG1441739	Mus musculus	N/A	TRANSCRIPTION FACTOR BINDING SITE	Ncam1	ENSMUSG00000039542	ENSEMBL	Cdx1	ENSMUST00000031650	ENSEMBL	N/A	18971253	PAZAR	mm9	1	chr9	49443223	49443473
OREG1441740	Mus musculus	N/A	TRANSCRIPTION FACTOR BINDING SITE	Ncam1	ENSMUSG00000039542	ENSEMBL	Cdx1	ENSMUST00000031650	ENSEMBL	N/A	18971253	PAZAR	mm10	1	chr9	49650337	49650587
OREG1441740	Mus musculus	N/A	TRANSCRIPTION FACTOR BINDING SITE	Ncam1	ENSMUSG00000039542	ENSEMBL	Cdx1	ENSMUST00000031650	ENSEMBL	N/A	18971253	PAZAR	mm8	1	chr9	49402567	49402817
OREG1441740	Mus musculus	N/A	TRANSCRIPTION FACTOR BINDING SITE	Ncam1	ENSMUSG00000039542	ENSEMBL	Cdx1	ENSMUST00000031650	ENSEMBL	N/A	18971253	PAZAR	mm9	1	chr9	49458442	49458692
OREG1441741	Mus musculus	N/A	TRANSCRIPTION FACTOR BINDING SITE	Ncam1	ENSMUSG00000039542	ENSEMBL	Cdx1	ENSMUST00000031650	ENSEMBL	N/A	18971253	PAZAR	mm10	1	chr9	49739317	49739567
OREG1441741	Mus musculus	N/A	TRANSCRIPTION FACTOR BINDING SITE	Ncam1	ENSMUSG00000039542	ENSEMBL	Cdx1	ENSMUST00000031650	ENSEMBL	N/A	18971253	PAZAR	mm8	1	chr9	49491547	49491797
OREG1441741	Mus musculus	N/A	TRANSCRIPTION FACTOR BINDING SITE	Ncam1	ENSMUSG00000039542	ENSEMBL	Cdx1	ENSMUST00000031650	ENSEMBL	N/A	18971253	PAZAR	mm9	1	chr9	49547422	49547672
OREG1441742	Mus musculus	N/A	TRANSCRIPTION FACTOR BINDING SITE	Ncam1	ENSMUSG00000039542	ENSEMBL	Cdx1	ENSMUST00000031650	ENSEMBL	N/A	18971253	PAZAR	mm10	1	chr9	49753185	49753435
OREG1441742	Mus musculus	N/A	TRANSCRIPTION FACTOR BINDING SITE	Ncam1	ENSMUSG00000039542	ENSEMBL	Cdx1	ENSMUST00000031650	ENSEMBL	N/A	18971253	PAZAR	mm8	1	chr9	49505415	49505665
OREG1441742	Mus musculus	N/A	TRANSCRIPTION FACTOR BINDING SITE	Ncam1	ENSMUSG00000039542	ENSEMBL	Cdx1	ENSMUST00000031650	ENSEMBL	N/A	18971253	PAZAR	mm9	1	chr9	49561290	49561540
OREG1441743	Mus musculus	N/A	TRANSCRIPTION FACTOR BINDING SITE	Ncam1	ENSMUSG00000039542	ENSEMBL	Cdx1	ENSMUST00000031650	ENSEMBL	N/A	18971253	PAZAR	mm10	1	chr9	49764148	49764398
OREG1441743	Mus musculus	N/A	TRANSCRIPTION FACTOR BINDING SITE	Ncam1	ENSMUSG00000039542	ENSEMBL	Cdx1	ENSMUST00000031650	ENSEMBL	N/A	18971253	PAZAR	mm8	1	chr9	49516378	49516628
OREG1441743	Mus musculus	N/A	TRANSCRIPTION FACTOR BINDING SITE	Ncam1	ENSMUSG00000039542	ENSEMBL	Cdx1	ENSMUST00000031650	ENSEMBL	N/A	18971253	PAZAR	mm9	1	chr9	49572253	49572503
OREG1441744	Mus musculus	N/A	TRANSCRIPTION FACTOR BINDING SITE	7530420F21RIK	ENSMUSG00000084952	ENSEMBL	Cdx1	ENSMUST00000031650	ENSEMBL	N/A	18971253	PAZAR	mm10	1	chr1	150044053	150044303
OREG1441744	Mus musculus	N/A	TRANSCRIPTION FACTOR BINDING SITE	7530420F21RIK	ENSMUSG00000084952	ENSEMBL	Cdx1	ENSMUST00000031650	ENSEMBL	N/A	18971253	PAZAR	mm8	1	chr1	151806271	151806521
OREG1441744	Mus musculus	N/A	TRANSCRIPTION FACTOR BINDING SITE	7530420F21RIK	ENSMUSG00000084952	ENSEMBL	Cdx1	ENSMUST00000031650	ENSEMBL	N/A	18971253	PAZAR	mm9	1	chr1	151891183	151891433
OREG1441745	Mus musculus	N/A	TRANSCRIPTION FACTOR BINDING SITE	7530420F21RIK	ENSMUSG00000084952	ENSEMBL	Cdx1	ENSMUST00000031650	ENSEMBL	N/A	18971253	PAZAR	mm10	1	chr1	150096626	150096876
OREG1441745	Mus musculus	N/A	TRANSCRIPTION FACTOR BINDING SITE	7530420F21RIK	ENSMUSG00000084952	ENSEMBL	Cdx1	ENSMUST00000031650	ENSEMBL	N/A	18971253	PAZAR	mm8	1	chr1	151858844	151859094
OREG1441745	Mus musculus	N/A	TRANSCRIPTION FACTOR BINDING SITE	7530420F21RIK	ENSMUSG00000084952	ENSEMBL	Cdx1	ENSMUST00000031650	ENSEMBL	N/A	18971253	PAZAR	mm9	1	chr1	151943756	151944006
OREG1441746	Mus musculus	N/A	TRANSCRIPTION FACTOR BINDING SITE	Gm13800	ENSMUSG00000083797	ENSEMBL	Cdx1	ENSMUST00000031650	ENSEMBL	N/A	18971253	PAZAR	mm10	1	chr2	95977930	95978180
OREG1441746	Mus musculus	N/A	TRANSCRIPTION FACTOR BINDING SITE	Gm13800	ENSMUSG00000083797	ENSEMBL	Cdx1	ENSMUST00000031650	ENSEMBL	N/A	18971253	PAZAR	mm8	1	chr2	95778769	95779019
OREG1441746	Mus musculus	N/A	TRANSCRIPTION FACTOR BINDING SITE	Gm13800	ENSMUSG00000083797	ENSEMBL	Cdx1	ENSMUST00000031650	ENSEMBL	N/A	18971253	PAZAR	mm9	1	chr2	95818087	95818337
OREG1441747	Mus musculus	N/A	TRANSCRIPTION FACTOR BINDING SITE	Gm13800	ENSMUSG00000083797	ENSEMBL	Cdx1	ENSMUST00000031650	ENSEMBL	N/A	18971253	PAZAR	mm10	1	chr2	95994157	95994407
OREG1441747	Mus musculus	N/A	TRANSCRIPTION FACTOR BINDING SITE	Gm13800	ENSMUSG00000083797	ENSEMBL	Cdx1	ENSMUST00000031650	ENSEMBL	N/A	18971253	PAZAR	mm8	1	chr2	95794996	95795246
OREG1441747	Mus musculus	N/A	TRANSCRIPTION FACTOR BINDING SITE	Gm13800	ENSMUSG00000083797	ENSEMBL	Cdx1	ENSMUST00000031650	ENSEMBL	N/A	18971253	PAZAR	mm9	1	chr2	95834314	95834564
OREG1441748	Mus musculus	N/A	TRANSCRIPTION FACTOR BINDING SITE	Gm13800	ENSMUSG00000083797	ENSEMBL	Cdx1	ENSMUST00000031650	ENSEMBL	N/A	18971253	PAZAR	mm10	1	chr2	96004186	96004436
OREG1441748	Mus musculus	N/A	TRANSCRIPTION FACTOR BINDING SITE	Gm13800	ENSMUSG00000083797	ENSEMBL	Cdx1	ENSMUST00000031650	ENSEMBL	N/A	18971253	PAZAR	mm8	1	chr2	95805025	95805275
OREG1441748	Mus musculus	N/A	TRANSCRIPTION FACTOR BINDING SITE	Gm13800	ENSMUSG00000083797	ENSEMBL	Cdx1	ENSMUST00000031650	ENSEMBL	N/A	18971253	PAZAR	mm9	1	chr2	95844343	95844593
OREG1441749	Mus musculus	N/A	TRANSCRIPTION FACTOR BINDING SITE	Gm13800	ENSMUSG00000083797	ENSEMBL	Cdx1	ENSMUST00000031650	ENSEMBL	N/A	18971253	PAZAR	mm10	1	chr2	96027549	96027799
OREG1441749	Mus musculus	N/A	TRANSCRIPTION FACTOR BINDING SITE	Gm13800	ENSMUSG00000083797	ENSEMBL	Cdx1	ENSMUST00000031650	ENSEMBL	N/A	18971253	PAZAR	mm8	1	chr2	95828388	95828638
OREG1441749	Mus musculus	N/A	TRANSCRIPTION FACTOR BINDING SITE	Gm13800	ENSMUSG00000083797	ENSEMBL	Cdx1	ENSMUST00000031650	ENSEMBL	N/A	18971253	PAZAR	mm9	1	chr2	95867706	95867956
OREG1441750	Mus musculus	N/A	TRANSCRIPTION FACTOR BINDING SITE	Gm13800	ENSMUSG00000083797	ENSEMBL	Cdx1	ENSMUST00000031650	ENSEMBL	N/A	18971253	PAZAR	mm10	1	chr2	96053550	96053800
OREG1441750	Mus musculus	N/A	TRANSCRIPTION FACTOR BINDING SITE	Gm13800	ENSMUSG00000083797	ENSEMBL	Cdx1	ENSMUST00000031650	ENSEMBL	N/A	18971253	PAZAR	mm8	1	chr2	95854389	95854639
OREG1441750	Mus musculus	N/A	TRANSCRIPTION FACTOR BINDING SITE	Gm13800	ENSMUSG00000083797	ENSEMBL	Cdx1	ENSMUST00000031650	ENSEMBL	N/A	18971253	PAZAR	mm9	1	chr2	95893707	95893957
OREG1441751	Mus musculus	N/A	TRANSCRIPTION FACTOR BINDING SITE	Pter	ENSMUSG00000026730	ENSEMBL	Cdx1	ENSMUST00000031650	ENSEMBL	N/A	18971253	PAZAR	mm10	1	chr2	12705055	12705305
OREG1441751	Mus musculus	N/A	TRANSCRIPTION FACTOR BINDING SITE	Pter	ENSMUSG00000026730	ENSEMBL	Cdx1	ENSMUST00000031650	ENSEMBL	N/A	18971253	PAZAR	mm8	1	chr2	12622908	12623158
OREG1441751	Mus musculus	N/A	TRANSCRIPTION FACTOR BINDING SITE	Pter	ENSMUSG00000026730	ENSEMBL	Cdx1	ENSMUST00000031650	ENSEMBL	N/A	18971253	PAZAR	mm9	1	chr2	12626682	12626932
OREG1441752	Mus musculus	N/A	TRANSCRIPTION FACTOR BINDING SITE	Pter	ENSMUSG00000026730	ENSEMBL	Cdx1	ENSMUST00000031650	ENSEMBL	N/A	18971253	PAZAR	mm10	1	chr2	12716248	12716498
OREG1441752	Mus musculus	N/A	TRANSCRIPTION FACTOR BINDING SITE	Pter	ENSMUSG00000026730	ENSEMBL	Cdx1	ENSMUST00000031650	ENSEMBL	N/A	18971253	PAZAR	mm8	1	chr2	12634101	12634351
OREG1441752	Mus musculus	N/A	TRANSCRIPTION FACTOR BINDING SITE	Pter	ENSMUSG00000026730	ENSEMBL	Cdx1	ENSMUST00000031650	ENSEMBL	N/A	18971253	PAZAR	mm9	1	chr2	12637875	12638125
OREG1441753	Mus musculus	N/A	TRANSCRIPTION FACTOR BINDING SITE	Pter	ENSMUSG00000026730	ENSEMBL	Cdx1	ENSMUST00000031650	ENSEMBL	N/A	18971253	PAZAR	mm10	1	chr2	12719235	12719485
OREG1441753	Mus musculus	N/A	TRANSCRIPTION FACTOR BINDING SITE	Pter	ENSMUSG00000026730	ENSEMBL	Cdx1	ENSMUST00000031650	ENSEMBL	N/A	18971253	PAZAR	mm8	1	chr2	12637088	12637338
OREG1441753	Mus musculus	N/A	TRANSCRIPTION FACTOR BINDING SITE	Pter	ENSMUSG00000026730	ENSEMBL	Cdx1	ENSMUST00000031650	ENSEMBL	N/A	18971253	PAZAR	mm9	1	chr2	12640862	12641112
OREG1441754	Mus musculus	N/A	TRANSCRIPTION FACTOR BINDING SITE	Pter	ENSMUSG00000026730	ENSEMBL	Cdx1	ENSMUST00000031650	ENSEMBL	N/A	18971253	PAZAR	mm10	1	chr2	12727895	12728145
OREG1441754	Mus musculus	N/A	TRANSCRIPTION FACTOR BINDING SITE	Pter	ENSMUSG00000026730	ENSEMBL	Cdx1	ENSMUST00000031650	ENSEMBL	N/A	18971253	PAZAR	mm8	1	chr2	12645748	12645998
OREG1441754	Mus musculus	N/A	TRANSCRIPTION FACTOR BINDING SITE	Pter	ENSMUSG00000026730	ENSEMBL	Cdx1	ENSMUST00000031650	ENSEMBL	N/A	18971253	PAZAR	mm9	1	chr2	12649522	12649772
OREG1441755	Mus musculus	N/A	TRANSCRIPTION FACTOR BINDING SITE	Pter	ENSMUSG00000026730	ENSEMBL	Cdx1	ENSMUST00000031650	ENSEMBL	N/A	18971253	PAZAR	mm10	1	chr2	12771398	12771648
OREG1441755	Mus musculus	N/A	TRANSCRIPTION FACTOR BINDING SITE	Pter	ENSMUSG00000026730	ENSEMBL	Cdx1	ENSMUST00000031650	ENSEMBL	N/A	18971253	PAZAR	mm8	1	chr2	12689251	12689501
OREG1441755	Mus musculus	N/A	TRANSCRIPTION FACTOR BINDING SITE	Pter	ENSMUSG00000026730	ENSEMBL	Cdx1	ENSMUST00000031650	ENSEMBL	N/A	18971253	PAZAR	mm9	1	chr2	12693025	12693275
OREG1441756	Mus musculus	N/A	TRANSCRIPTION FACTOR BINDING SITE	Pter	ENSMUSG00000026730	ENSEMBL	Cdx1	ENSMUST00000031650	ENSEMBL	N/A	18971253	PAZAR	mm10	1	chr2	12878542	12878792
OREG1441756	Mus musculus	N/A	TRANSCRIPTION FACTOR BINDING SITE	Pter	ENSMUSG00000026730	ENSEMBL	Cdx1	ENSMUST00000031650	ENSEMBL	N/A	18971253	PAZAR	mm8	1	chr2	12796395	12796645
OREG1441756	Mus musculus	N/A	TRANSCRIPTION FACTOR BINDING SITE	Pter	ENSMUSG00000026730	ENSEMBL	Cdx1	ENSMUST00000031650	ENSEMBL	N/A	18971253	PAZAR	mm9	1	chr2	12800169	12800419
OREG1441757	Mus musculus	N/A	TRANSCRIPTION FACTOR BINDING SITE	Pter	ENSMUSG00000026730	ENSEMBL	Cdx1	ENSMUST00000031650	ENSEMBL	N/A	18971253	PAZAR	mm10	1	chr2	12890293	12890543
OREG1441757	Mus musculus	N/A	TRANSCRIPTION FACTOR BINDING SITE	Pter	ENSMUSG00000026730	ENSEMBL	Cdx1	ENSMUST00000031650	ENSEMBL	N/A	18971253	PAZAR	mm8	1	chr2	12808146	12808396
OREG1441757	Mus musculus	N/A	TRANSCRIPTION FACTOR BINDING SITE	Pter	ENSMUSG00000026730	ENSEMBL	Cdx1	ENSMUST00000031650	ENSEMBL	N/A	18971253	PAZAR	mm9	1	chr2	12811920	12812170
OREG1441758	Mus musculus	N/A	TRANSCRIPTION FACTOR BINDING SITE	Pter	ENSMUSG00000026730	ENSEMBL	Cdx1	ENSMUST00000031650	ENSEMBL	N/A	18971253	PAZAR	mm10	1	chr2	12908877	12909127
OREG1441758	Mus musculus	N/A	TRANSCRIPTION FACTOR BINDING SITE	Pter	ENSMUSG00000026730	ENSEMBL	Cdx1	ENSMUST00000031650	ENSEMBL	N/A	18971253	PAZAR	mm8	1	chr2	12826730	12826980
OREG1441758	Mus musculus	N/A	TRANSCRIPTION FACTOR BINDING SITE	Pter	ENSMUSG00000026730	ENSEMBL	Cdx1	ENSMUST00000031650	ENSEMBL	N/A	18971253	PAZAR	mm9	1	chr2	12830504	12830754
OREG1441759	Mus musculus	N/A	TRANSCRIPTION FACTOR BINDING SITE	Pter	ENSMUSG00000026730	ENSEMBL	Cdx1	ENSMUST00000031650	ENSEMBL	N/A	18971253	PAZAR	mm10	1	chr2	12927230	12927480
OREG1441759	Mus musculus	N/A	TRANSCRIPTION FACTOR BINDING SITE	Pter	ENSMUSG00000026730	ENSEMBL	Cdx1	ENSMUST00000031650	ENSEMBL	N/A	18971253	PAZAR	mm8	1	chr2	12845083	12845333
OREG1441759	Mus musculus	N/A	TRANSCRIPTION FACTOR BINDING SITE	Pter	ENSMUSG00000026730	ENSEMBL	Cdx1	ENSMUST00000031650	ENSEMBL	N/A	18971253	PAZAR	mm9	1	chr2	12848857	12849107
OREG1441760	Mus musculus	N/A	TRANSCRIPTION FACTOR BINDING SITE	Pter	ENSMUSG00000026730	ENSEMBL	Cdx1	ENSMUST00000031650	ENSEMBL	N/A	18971253	PAZAR	mm10	1	chr2	12973776	12974026
OREG1441760	Mus musculus	N/A	TRANSCRIPTION FACTOR BINDING SITE	Pter	ENSMUSG00000026730	ENSEMBL	Cdx1	ENSMUST00000031650	ENSEMBL	N/A	18971253	PAZAR	mm8	1	chr2	12891629	12891879
OREG1441760	Mus musculus	N/A	TRANSCRIPTION FACTOR BINDING SITE	Pter	ENSMUSG00000026730	ENSEMBL	Cdx1	ENSMUST00000031650	ENSEMBL	N/A	18971253	PAZAR	mm9	1	chr2	12895403	12895653
OREG1441761	Mus musculus	N/A	TRANSCRIPTION FACTOR BINDING SITE	Pter	ENSMUSG00000026730	ENSEMBL	Cdx1	ENSMUST00000031650	ENSEMBL	N/A	18971253	PAZAR	mm10	1	chr2	12989508	12989758
OREG1441761	Mus musculus	N/A	TRANSCRIPTION FACTOR BINDING SITE	Pter	ENSMUSG00000026730	ENSEMBL	Cdx1	ENSMUST00000031650	ENSEMBL	N/A	18971253	PAZAR	mm8	1	chr2	12907361	12907611
OREG1441761	Mus musculus	N/A	TRANSCRIPTION FACTOR BINDING SITE	Pter	ENSMUSG00000026730	ENSEMBL	Cdx1	ENSMUST00000031650	ENSEMBL	N/A	18971253	PAZAR	mm9	1	chr2	12911135	12911385
OREG1441762	Mus musculus	N/A	TRANSCRIPTION FACTOR BINDING SITE	Pter	ENSMUSG00000026730	ENSEMBL	Cdx1	ENSMUST00000031650	ENSEMBL	N/A	18971253	PAZAR	mm10	1	chr2	12996422	12996672
OREG1441762	Mus musculus	N/A	TRANSCRIPTION FACTOR BINDING SITE	Pter	ENSMUSG00000026730	ENSEMBL	Cdx1	ENSMUST00000031650	ENSEMBL	N/A	18971253	PAZAR	mm8	1	chr2	12914275	12914525
OREG1441762	Mus musculus	N/A	TRANSCRIPTION FACTOR BINDING SITE	Pter	ENSMUSG00000026730	ENSEMBL	Cdx1	ENSMUST00000031650	ENSEMBL	N/A	18971253	PAZAR	mm9	1	chr2	12918049	12918299
OREG1441763	Mus musculus	N/A	TRANSCRIPTION FACTOR BINDING SITE	Smad9	ENSMUSG00000027796	ENSEMBL	Cdx1	ENSMUST00000031650	ENSEMBL	N/A	18971253	PAZAR	mm10	1	chr3	54779338	54779588
OREG1441763	Mus musculus	N/A	TRANSCRIPTION FACTOR BINDING SITE	Smad9	ENSMUSG00000027796	ENSEMBL	Cdx1	ENSMUST00000031650	ENSEMBL	N/A	18971253	PAZAR	mm8	1	chr3	54867267	54867517
OREG1441763	Mus musculus	N/A	TRANSCRIPTION FACTOR BINDING SITE	Smad9	ENSMUSG00000027796	ENSEMBL	Cdx1	ENSMUST00000031650	ENSEMBL	N/A	18971253	PAZAR	mm9	1	chr3	54583260	54583510
OREG1441764	Mus musculus	N/A	TRANSCRIPTION FACTOR BINDING SITE	Fat3	ENSMUSG00000074505	ENSEMBL	Cdx1	ENSMUST00000031650	ENSEMBL	N/A	18971253	PAZAR	mm10	1	chr9	15894792	15895042
OREG1441764	Mus musculus	N/A	TRANSCRIPTION FACTOR BINDING SITE	Fat3	ENSMUSG00000074505	ENSEMBL	Cdx1	ENSMUST00000031650	ENSEMBL	N/A	18971253	PAZAR	mm8	1	chr9	15645185	15645435
OREG1441764	Mus musculus	N/A	TRANSCRIPTION FACTOR BINDING SITE	Fat3	ENSMUSG00000074505	ENSEMBL	Cdx1	ENSMUST00000031650	ENSEMBL	N/A	18971253	PAZAR	mm9	1	chr9	15699236	15699486
OREG1441765	Mus musculus	N/A	TRANSCRIPTION FACTOR BINDING SITE	Fat3	ENSMUSG00000074505	ENSEMBL	Cdx1	ENSMUST00000031650	ENSEMBL	N/A	18971253	PAZAR	mm10	1	chr9	15904644	15904894
OREG1441765	Mus musculus	N/A	TRANSCRIPTION FACTOR BINDING SITE	Fat3	ENSMUSG00000074505	ENSEMBL	Cdx1	ENSMUST00000031650	ENSEMBL	N/A	18971253	PAZAR	mm8	1	chr9	15655037	15655287
OREG1441765	Mus musculus	N/A	TRANSCRIPTION FACTOR BINDING SITE	Fat3	ENSMUSG00000074505	ENSEMBL	Cdx1	ENSMUST00000031650	ENSEMBL	N/A	18971253	PAZAR	mm9	1	chr9	15709088	15709338
OREG1441766	Mus musculus	N/A	TRANSCRIPTION FACTOR BINDING SITE	Fat3	ENSMUSG00000074505	ENSEMBL	Cdx1	ENSMUST00000031650	ENSEMBL	N/A	18971253	PAZAR	mm10	1	chr9	15927396	15927646
OREG1441766	Mus musculus	N/A	TRANSCRIPTION FACTOR BINDING SITE	Fat3	ENSMUSG00000074505	ENSEMBL	Cdx1	ENSMUST00000031650	ENSEMBL	N/A	18971253	PAZAR	mm8	1	chr9	15677789	15678039
OREG1441766	Mus musculus	N/A	TRANSCRIPTION FACTOR BINDING SITE	Fat3	ENSMUSG00000074505	ENSEMBL	Cdx1	ENSMUST00000031650	ENSEMBL	N/A	18971253	PAZAR	mm9	1	chr9	15731840	15732090
OREG1441767	Mus musculus	N/A	TRANSCRIPTION FACTOR BINDING SITE	Fat3	ENSMUSG00000074505	ENSEMBL	Cdx1	ENSMUST00000031650	ENSEMBL	N/A	18971253	PAZAR	mm10	1	chr9	15934894	15935144
OREG1441767	Mus musculus	N/A	TRANSCRIPTION FACTOR BINDING SITE	Fat3	ENSMUSG00000074505	ENSEMBL	Cdx1	ENSMUST00000031650	ENSEMBL	N/A	18971253	PAZAR	mm8	1	chr9	15685287	15685537
OREG1441767	Mus musculus	N/A	TRANSCRIPTION FACTOR BINDING SITE	Fat3	ENSMUSG00000074505	ENSEMBL	Cdx1	ENSMUST00000031650	ENSEMBL	N/A	18971253	PAZAR	mm9	1	chr9	15739338	15739588
OREG1441768	Mus musculus	N/A	TRANSCRIPTION FACTOR BINDING SITE	Fat3	ENSMUSG00000074505	ENSEMBL	Cdx1	ENSMUST00000031650	ENSEMBL	N/A	18971253	PAZAR	mm10	1	chr9	15955371	15955621
OREG1441768	Mus musculus	N/A	TRANSCRIPTION FACTOR BINDING SITE	Fat3	ENSMUSG00000074505	ENSEMBL	Cdx1	ENSMUST00000031650	ENSEMBL	N/A	18971253	PAZAR	mm8	1	chr9	15705764	15706014
OREG1441768	Mus musculus	N/A	TRANSCRIPTION FACTOR BINDING SITE	Fat3	ENSMUSG00000074505	ENSEMBL	Cdx1	ENSMUST00000031650	ENSEMBL	N/A	18971253	PAZAR	mm9	1	chr9	15759815	15760065
OREG1441769	Mus musculus	N/A	TRANSCRIPTION FACTOR BINDING SITE	Fat3	ENSMUSG00000074505	ENSEMBL	Cdx1	ENSMUST00000031650	ENSEMBL	N/A	18971253	PAZAR	mm10	1	chr9	16030834	16031084
OREG1441769	Mus musculus	N/A	TRANSCRIPTION FACTOR BINDING SITE	Fat3	ENSMUSG00000074505	ENSEMBL	Cdx1	ENSMUST00000031650	ENSEMBL	N/A	18971253	PAZAR	mm8	1	chr9	15781227	15781477
OREG1441769	Mus musculus	N/A	TRANSCRIPTION FACTOR BINDING SITE	Fat3	ENSMUSG00000074505	ENSEMBL	Cdx1	ENSMUST00000031650	ENSEMBL	N/A	18971253	PAZAR	mm9	1	chr9	15835278	15835528
OREG1441770	Mus musculus	N/A	TRANSCRIPTION FACTOR BINDING SITE	Fat3	ENSMUSG00000074505	ENSEMBL	Cdx1	ENSMUST00000031650	ENSEMBL	N/A	18971253	PAZAR	mm10	1	chr9	16037371	16037621
OREG1441770	Mus musculus	N/A	TRANSCRIPTION FACTOR BINDING SITE	Fat3	ENSMUSG00000074505	ENSEMBL	Cdx1	ENSMUST00000031650	ENSEMBL	N/A	18971253	PAZAR	mm8	1	chr9	15787764	15788014
OREG1441770	Mus musculus	N/A	TRANSCRIPTION FACTOR BINDING SITE	Fat3	ENSMUSG00000074505	ENSEMBL	Cdx1	ENSMUST00000031650	ENSEMBL	N/A	18971253	PAZAR	mm9	1	chr9	15841815	15842065
OREG1441771	Mus musculus	N/A	TRANSCRIPTION FACTOR BINDING SITE	Fat3	ENSMUSG00000074505	ENSEMBL	Cdx1	ENSMUST00000031650	ENSEMBL	N/A	18971253	PAZAR	mm10	1	chr9	16061473	16061723
OREG1441771	Mus musculus	N/A	TRANSCRIPTION FACTOR BINDING SITE	Fat3	ENSMUSG00000074505	ENSEMBL	Cdx1	ENSMUST00000031650	ENSEMBL	N/A	18971253	PAZAR	mm8	1	chr9	15811866	15812116
OREG1441771	Mus musculus	N/A	TRANSCRIPTION FACTOR BINDING SITE	Fat3	ENSMUSG00000074505	ENSEMBL	Cdx1	ENSMUST00000031650	ENSEMBL	N/A	18971253	PAZAR	mm9	1	chr9	15865917	15866167
OREG1441772	Mus musculus	N/A	TRANSCRIPTION FACTOR BINDING SITE	Fat3	ENSMUSG00000074505	ENSEMBL	Cdx1	ENSMUST00000031650	ENSEMBL	N/A	18971253	PAZAR	mm10	1	chr9	16105232	16105482
OREG1441772	Mus musculus	N/A	TRANSCRIPTION FACTOR BINDING SITE	Fat3	ENSMUSG00000074505	ENSEMBL	Cdx1	ENSMUST00000031650	ENSEMBL	N/A	18971253	PAZAR	mm8	1	chr9	15855625	15855875
OREG1441772	Mus musculus	N/A	TRANSCRIPTION FACTOR BINDING SITE	Fat3	ENSMUSG00000074505	ENSEMBL	Cdx1	ENSMUST00000031650	ENSEMBL	N/A	18971253	PAZAR	mm9	1	chr9	15909676	15909926
OREG1441773	Mus musculus	N/A	TRANSCRIPTION FACTOR BINDING SITE	Fat3	ENSMUSG00000074505	ENSEMBL	Cdx1	ENSMUST00000031650	ENSEMBL	N/A	18971253	PAZAR	mm10	1	chr9	16183399	16183649
OREG1441773	Mus musculus	N/A	TRANSCRIPTION FACTOR BINDING SITE	Fat3	ENSMUSG00000074505	ENSEMBL	Cdx1	ENSMUST00000031650	ENSEMBL	N/A	18971253	PAZAR	mm8	1	chr9	15933792	15934042
OREG1441773	Mus musculus	N/A	TRANSCRIPTION FACTOR BINDING SITE	Fat3	ENSMUSG00000074505	ENSEMBL	Cdx1	ENSMUST00000031650	ENSEMBL	N/A	18971253	PAZAR	mm9	1	chr9	15987843	15988093
OREG1441774	Mus musculus	N/A	TRANSCRIPTION FACTOR BINDING SITE	Fat3	ENSMUSG00000074505	ENSEMBL	Cdx1	ENSMUST00000031650	ENSEMBL	N/A	18971253	PAZAR	mm10	1	chr9	16195262	16195512
OREG1441774	Mus musculus	N/A	TRANSCRIPTION FACTOR BINDING SITE	Fat3	ENSMUSG00000074505	ENSEMBL	Cdx1	ENSMUST00000031650	ENSEMBL	N/A	18971253	PAZAR	mm8	1	chr9	15945655	15945905
OREG1441774	Mus musculus	N/A	TRANSCRIPTION FACTOR BINDING SITE	Fat3	ENSMUSG00000074505	ENSEMBL	Cdx1	ENSMUST00000031650	ENSEMBL	N/A	18971253	PAZAR	mm9	1	chr9	15999706	15999956
OREG1441775	Mus musculus	N/A	TRANSCRIPTION FACTOR BINDING SITE	Fat3	ENSMUSG00000074505	ENSEMBL	Cdx1	ENSMUST00000031650	ENSEMBL	N/A	18971253	PAZAR	mm10	1	chr9	16236764	16237014
OREG1441775	Mus musculus	N/A	TRANSCRIPTION FACTOR BINDING SITE	Fat3	ENSMUSG00000074505	ENSEMBL	Cdx1	ENSMUST00000031650	ENSEMBL	N/A	18971253	PAZAR	mm8	1	chr9	15987157	15987407
OREG1441775	Mus musculus	N/A	TRANSCRIPTION FACTOR BINDING SITE	Fat3	ENSMUSG00000074505	ENSEMBL	Cdx1	ENSMUST00000031650	ENSEMBL	N/A	18971253	PAZAR	mm9	1	chr9	16041208	16041458
OREG1441776	Mus musculus	N/A	TRANSCRIPTION FACTOR BINDING SITE	Fat3	ENSMUSG00000074505	ENSEMBL	Cdx1	ENSMUST00000031650	ENSEMBL	N/A	18971253	PAZAR	mm10	1	chr9	16244208	16244458
OREG1441776	Mus musculus	N/A	TRANSCRIPTION FACTOR BINDING SITE	Fat3	ENSMUSG00000074505	ENSEMBL	Cdx1	ENSMUST00000031650	ENSEMBL	N/A	18971253	PAZAR	mm8	1	chr9	15994601	15994851
OREG1441776	Mus musculus	N/A	TRANSCRIPTION FACTOR BINDING SITE	Fat3	ENSMUSG00000074505	ENSEMBL	Cdx1	ENSMUST00000031650	ENSEMBL	N/A	18971253	PAZAR	mm9	1	chr9	16048652	16048902
OREG1441777	Mus musculus	N/A	TRANSCRIPTION FACTOR BINDING SITE	Fat3	ENSMUSG00000074505	ENSEMBL	Cdx1	ENSMUST00000031650	ENSEMBL	N/A	18971253	PAZAR	mm10	1	chr9	16276474	16276724
OREG1441777	Mus musculus	N/A	TRANSCRIPTION FACTOR BINDING SITE	Fat3	ENSMUSG00000074505	ENSEMBL	Cdx1	ENSMUST00000031650	ENSEMBL	N/A	18971253	PAZAR	mm8	1	chr9	16026867	16027117
OREG1441777	Mus musculus	N/A	TRANSCRIPTION FACTOR BINDING SITE	Fat3	ENSMUSG00000074505	ENSEMBL	Cdx1	ENSMUST00000031650	ENSEMBL	N/A	18971253	PAZAR	mm9	1	chr9	16080918	16081168
OREG1441778	Mus musculus	N/A	TRANSCRIPTION FACTOR BINDING SITE	Fat3	ENSMUSG00000074505	ENSEMBL	Cdx1	ENSMUST00000031650	ENSEMBL	N/A	18971253	PAZAR	mm10	1	chr9	16319006	16319256
OREG1441778	Mus musculus	N/A	TRANSCRIPTION FACTOR BINDING SITE	Fat3	ENSMUSG00000074505	ENSEMBL	Cdx1	ENSMUST00000031650	ENSEMBL	N/A	18971253	PAZAR	mm8	1	chr9	16069399	16069649
OREG1441778	Mus musculus	N/A	TRANSCRIPTION FACTOR BINDING SITE	Fat3	ENSMUSG00000074505	ENSEMBL	Cdx1	ENSMUST00000031650	ENSEMBL	N/A	18971253	PAZAR	mm9	1	chr9	16123450	16123700
OREG1441779	Mus musculus	N/A	TRANSCRIPTION FACTOR BINDING SITE	Fat3	ENSMUSG00000074505	ENSEMBL	Cdx1	ENSMUST00000031650	ENSEMBL	N/A	18971253	PAZAR	mm10	1	chr9	16409755	16410005
OREG1441779	Mus musculus	N/A	TRANSCRIPTION FACTOR BINDING SITE	Fat3	ENSMUSG00000074505	ENSEMBL	Cdx1	ENSMUST00000031650	ENSEMBL	N/A	18971253	PAZAR	mm8	1	chr9	16160148	16160398
OREG1441779	Mus musculus	N/A	TRANSCRIPTION FACTOR BINDING SITE	Fat3	ENSMUSG00000074505	ENSEMBL	Cdx1	ENSMUST00000031650	ENSEMBL	N/A	18971253	PAZAR	mm9	1	chr9	16214199	16214449
OREG1441780	Mus musculus	N/A	TRANSCRIPTION FACTOR BINDING SITE	Fat3	ENSMUSG00000074505	ENSEMBL	Cdx1	ENSMUST00000031650	ENSEMBL	N/A	18971253	PAZAR	mm10	1	chr9	16438566	16438816
OREG1441780	Mus musculus	N/A	TRANSCRIPTION FACTOR BINDING SITE	Fat3	ENSMUSG00000074505	ENSEMBL	Cdx1	ENSMUST00000031650	ENSEMBL	N/A	18971253	PAZAR	mm8	1	chr9	16188959	16189209
OREG1441780	Mus musculus	N/A	TRANSCRIPTION FACTOR BINDING SITE	Fat3	ENSMUSG00000074505	ENSEMBL	Cdx1	ENSMUST00000031650	ENSEMBL	N/A	18971253	PAZAR	mm9	1	chr9	16243010	16243260
OREG1441781	Mus musculus	N/A	TRANSCRIPTION FACTOR BINDING SITE	Fat3	ENSMUSG00000074505	ENSEMBL	Cdx1	ENSMUST00000031650	ENSEMBL	N/A	18971253	PAZAR	mm10	1	chr9	16448751	16449001
OREG1441781	Mus musculus	N/A	TRANSCRIPTION FACTOR BINDING SITE	Fat3	ENSMUSG00000074505	ENSEMBL	Cdx1	ENSMUST00000031650	ENSEMBL	N/A	18971253	PAZAR	mm8	1	chr9	16199144	16199394
OREG1441781	Mus musculus	N/A	TRANSCRIPTION FACTOR BINDING SITE	Fat3	ENSMUSG00000074505	ENSEMBL	Cdx1	ENSMUST00000031650	ENSEMBL	N/A	18971253	PAZAR	mm9	1	chr9	16253195	16253445
OREG1441782	Mus musculus	N/A	TRANSCRIPTION FACTOR BINDING SITE	Fat3	ENSMUSG00000074505	ENSEMBL	Cdx1	ENSMUST00000031650	ENSEMBL	N/A	18971253	PAZAR	mm10	1	chr9	16493746	16493996
OREG1441782	Mus musculus	N/A	TRANSCRIPTION FACTOR BINDING SITE	Fat3	ENSMUSG00000074505	ENSEMBL	Cdx1	ENSMUST00000031650	ENSEMBL	N/A	18971253	PAZAR	mm8	1	chr9	16244139	16244389
OREG1441782	Mus musculus	N/A	TRANSCRIPTION FACTOR BINDING SITE	Fat3	ENSMUSG00000074505	ENSEMBL	Cdx1	ENSMUST00000031650	ENSEMBL	N/A	18971253	PAZAR	mm9	1	chr9	16298190	16298440
OREG1441783	Mus musculus	N/A	TRANSCRIPTION FACTOR BINDING SITE	Fat3	ENSMUSG00000074505	ENSEMBL	Cdx1	ENSMUST00000031650	ENSEMBL	N/A	18971253	PAZAR	mm10	1	chr9	16494421	16494671
OREG1441783	Mus musculus	N/A	TRANSCRIPTION FACTOR BINDING SITE	Fat3	ENSMUSG00000074505	ENSEMBL	Cdx1	ENSMUST00000031650	ENSEMBL	N/A	18971253	PAZAR	mm8	1	chr9	16244814	16245064
OREG1441783	Mus musculus	N/A	TRANSCRIPTION FACTOR BINDING SITE	Fat3	ENSMUSG00000074505	ENSEMBL	Cdx1	ENSMUST00000031650	ENSEMBL	N/A	18971253	PAZAR	mm9	1	chr9	16298865	16299115
OREG1441784	Mus musculus	N/A	TRANSCRIPTION FACTOR BINDING SITE	Fat3	ENSMUSG00000074505	ENSEMBL	Cdx1	ENSMUST00000031650	ENSEMBL	N/A	18971253	PAZAR	mm10	1	chr9	16511415	16511665
OREG1441784	Mus musculus	N/A	TRANSCRIPTION FACTOR BINDING SITE	Fat3	ENSMUSG00000074505	ENSEMBL	Cdx1	ENSMUST00000031650	ENSEMBL	N/A	18971253	PAZAR	mm8	1	chr9	16261808	16262058
OREG1441784	Mus musculus	N/A	TRANSCRIPTION FACTOR BINDING SITE	Fat3	ENSMUSG00000074505	ENSEMBL	Cdx1	ENSMUST00000031650	ENSEMBL	N/A	18971253	PAZAR	mm9	1	chr9	16315859	16316109
OREG1441785	Mus musculus	N/A	TRANSCRIPTION FACTOR BINDING SITE	Fat3	ENSMUSG00000074505	ENSEMBL	Cdx1	ENSMUST00000031650	ENSEMBL	N/A	18971253	PAZAR	mm10	1	chr9	16512140	16512390
OREG1441785	Mus musculus	N/A	TRANSCRIPTION FACTOR BINDING SITE	Fat3	ENSMUSG00000074505	ENSEMBL	Cdx1	ENSMUST00000031650	ENSEMBL	N/A	18971253	PAZAR	mm8	1	chr9	16262533	16262783
OREG1441785	Mus musculus	N/A	TRANSCRIPTION FACTOR BINDING SITE	Fat3	ENSMUSG00000074505	ENSEMBL	Cdx1	ENSMUST00000031650	ENSEMBL	N/A	18971253	PAZAR	mm9	1	chr9	16316584	16316834
OREG1441786	Mus musculus	N/A	TRANSCRIPTION FACTOR BINDING SITE	Fat3	ENSMUSG00000074505	ENSEMBL	Cdx1	ENSMUST00000031650	ENSEMBL	N/A	18971253	PAZAR	mm10	1	chr9	16601911	16602161
OREG1441786	Mus musculus	N/A	TRANSCRIPTION FACTOR BINDING SITE	Fat3	ENSMUSG00000074505	ENSEMBL	Cdx1	ENSMUST00000031650	ENSEMBL	N/A	18971253	PAZAR	mm8	1	chr9	16352304	16352554
OREG1441786	Mus musculus	N/A	TRANSCRIPTION FACTOR BINDING SITE	Fat3	ENSMUSG00000074505	ENSEMBL	Cdx1	ENSMUST00000031650	ENSEMBL	N/A	18971253	PAZAR	mm9	1	chr9	16406355	16406605
OREG1441787	Mus musculus	N/A	TRANSCRIPTION FACTOR BINDING SITE	Gm4841	ENSMUSG00000068606	ENSEMBL	Cdx1	ENSMUST00000031650	ENSEMBL	N/A	18971253	PAZAR	mm10	1	chr18	60257242	60257492
OREG1441787	Mus musculus	N/A	TRANSCRIPTION FACTOR BINDING SITE	Gm4841	ENSMUSG00000068606	ENSEMBL	Cdx1	ENSMUST00000031650	ENSEMBL	N/A	18971253	PAZAR	mm8	1	chr18	60382611	60382861
OREG1441787	Mus musculus	N/A	TRANSCRIPTION FACTOR BINDING SITE	Gm4841	ENSMUSG00000068606	ENSEMBL	Cdx1	ENSMUST00000031650	ENSEMBL	N/A	18971253	PAZAR	mm9	1	chr18	60416896	60417146
OREG1441788	Mus musculus	N/A	TRANSCRIPTION FACTOR BINDING SITE	Gm4841	ENSMUSG00000068606	ENSEMBL	Cdx1	ENSMUST00000031650	ENSEMBL	N/A	18971253	PAZAR	mm10	1	chr18	60269987	60270237
OREG1441788	Mus musculus	N/A	TRANSCRIPTION FACTOR BINDING SITE	Gm4841	ENSMUSG00000068606	ENSEMBL	Cdx1	ENSMUST00000031650	ENSEMBL	N/A	18971253	PAZAR	mm8	1	chr18	60395356	60395606
OREG1441788	Mus musculus	N/A	TRANSCRIPTION FACTOR BINDING SITE	Gm4841	ENSMUSG00000068606	ENSEMBL	Cdx1	ENSMUST00000031650	ENSEMBL	N/A	18971253	PAZAR	mm9	1	chr18	60429641	60429891
OREG1441789	Mus musculus	N/A	TRANSCRIPTION FACTOR BINDING SITE	Slc22a5	ENSMUSG00000018900	ENSEMBL	Cdx1	ENSMUST00000031650	ENSEMBL	N/A	18971253	PAZAR	mm10	1	chr11	53882418	53882668
OREG1441789	Mus musculus	N/A	TRANSCRIPTION FACTOR BINDING SITE	Slc22a5	ENSMUSG00000018900	ENSEMBL	Cdx1	ENSMUST00000031650	ENSEMBL	N/A	18971253	PAZAR	mm8	1	chr11	53725841	53726091
OREG1441789	Mus musculus	N/A	TRANSCRIPTION FACTOR BINDING SITE	Slc22a5	ENSMUSG00000018900	ENSEMBL	Cdx1	ENSMUST00000031650	ENSEMBL	N/A	18971253	PAZAR	mm9	1	chr11	53695920	53696170
OREG1441790	Mus musculus	N/A	TRANSCRIPTION FACTOR BINDING SITE	Rad21	ENSMUSG00000022314	ENSEMBL	Cdx1	ENSMUST00000031650	ENSEMBL	N/A	18971253	PAZAR	mm10	1	chr15	51926266	51926516
OREG1441790	Mus musculus	N/A	TRANSCRIPTION FACTOR BINDING SITE	Rad21	ENSMUSG00000022314	ENSEMBL	Cdx1	ENSMUST00000031650	ENSEMBL	N/A	18971253	PAZAR	mm8	1	chr15	51756340	51756590
OREG1441790	Mus musculus	N/A	TRANSCRIPTION FACTOR BINDING SITE	Rad21	ENSMUSG00000022314	ENSEMBL	Cdx1	ENSMUST00000031650	ENSEMBL	N/A	18971253	PAZAR	mm9	1	chr15	51757812	51758062
OREG1441791	Mus musculus	N/A	TRANSCRIPTION FACTOR BINDING SITE	Rad21	ENSMUSG00000022314	ENSEMBL	Cdx1	ENSMUST00000031650	ENSEMBL	N/A	18971253	PAZAR	mm10	1	chr15	51939686	51939936
OREG1441791	Mus musculus	N/A	TRANSCRIPTION FACTOR BINDING SITE	Rad21	ENSMUSG00000022314	ENSEMBL	Cdx1	ENSMUST00000031650	ENSEMBL	N/A	18971253	PAZAR	mm8	1	chr15	51769760	51770010
OREG1441791	Mus musculus	N/A	TRANSCRIPTION FACTOR BINDING SITE	Rad21	ENSMUSG00000022314	ENSEMBL	Cdx1	ENSMUST00000031650	ENSEMBL	N/A	18971253	PAZAR	mm9	1	chr15	51771232	51771482
OREG1441792	Mus musculus	N/A	TRANSCRIPTION FACTOR BINDING SITE	Rad21	ENSMUSG00000022314	ENSEMBL	Cdx1	ENSMUST00000031650	ENSEMBL	N/A	18971253	PAZAR	mm10	1	chr15	51985024	51985274
OREG1441792	Mus musculus	N/A	TRANSCRIPTION FACTOR BINDING SITE	Rad21	ENSMUSG00000022314	ENSEMBL	Cdx1	ENSMUST00000031650	ENSEMBL	N/A	18971253	PAZAR	mm8	1	chr15	51815098	51815348
OREG1441792	Mus musculus	N/A	TRANSCRIPTION FACTOR BINDING SITE	Rad21	ENSMUSG00000022314	ENSEMBL	Cdx1	ENSMUST00000031650	ENSEMBL	N/A	18971253	PAZAR	mm9	1	chr15	51816570	51816820
OREG1441793	Mus musculus	N/A	TRANSCRIPTION FACTOR BINDING SITE	Rad21	ENSMUSG00000022314	ENSEMBL	Cdx1	ENSMUST00000031650	ENSEMBL	N/A	18971253	PAZAR	mm10	1	chr15	51992505	51992755
OREG1441793	Mus musculus	N/A	TRANSCRIPTION FACTOR BINDING SITE	Rad21	ENSMUSG00000022314	ENSEMBL	Cdx1	ENSMUST00000031650	ENSEMBL	N/A	18971253	PAZAR	mm8	1	chr15	51822579	51822829
OREG1441793	Mus musculus	N/A	TRANSCRIPTION FACTOR BINDING SITE	Rad21	ENSMUSG00000022314	ENSEMBL	Cdx1	ENSMUST00000031650	ENSEMBL	N/A	18971253	PAZAR	mm9	1	chr15	51824051	51824301
OREG1441794	Mus musculus	N/A	TRANSCRIPTION FACTOR BINDING SITE	L2hgdh	ENSMUSG00000020988	ENSEMBL	Cdx1	ENSMUST00000031650	ENSEMBL	N/A	18971253	PAZAR	mm10	1	chr12	69696795	69697045
OREG1441794	Mus musculus	N/A	TRANSCRIPTION FACTOR BINDING SITE	L2hgdh	ENSMUSG00000020988	ENSEMBL	Cdx1	ENSMUST00000031650	ENSEMBL	N/A	18971253	PAZAR	mm8	1	chr12	70615400	70615650
OREG1441794	Mus musculus	N/A	TRANSCRIPTION FACTOR BINDING SITE	L2hgdh	ENSMUSG00000020988	ENSEMBL	Cdx1	ENSMUST00000031650	ENSEMBL	N/A	18971253	PAZAR	mm9	1	chr12	70797782	70798032
OREG1441795	Mus musculus	N/A	TRANSCRIPTION FACTOR BINDING SITE	L2hgdh	ENSMUSG00000020988	ENSEMBL	Cdx1	ENSMUST00000031650	ENSEMBL	N/A	18971253	PAZAR	mm10	1	chr12	69697570	69697820
OREG1441795	Mus musculus	N/A	TRANSCRIPTION FACTOR BINDING SITE	L2hgdh	ENSMUSG00000020988	ENSEMBL	Cdx1	ENSMUST00000031650	ENSEMBL	N/A	18971253	PAZAR	mm8	1	chr12	70616175	70616425
OREG1441795	Mus musculus	N/A	TRANSCRIPTION FACTOR BINDING SITE	L2hgdh	ENSMUSG00000020988	ENSEMBL	Cdx1	ENSMUST00000031650	ENSEMBL	N/A	18971253	PAZAR	mm9	1	chr12	70798557	70798807
OREG1441796	Mus musculus	N/A	TRANSCRIPTION FACTOR BINDING SITE	L2hgdh	ENSMUSG00000020988	ENSEMBL	Cdx1	ENSMUST00000031650	ENSEMBL	N/A	18971253	PAZAR	mm10	1	chr12	69722170	69722420
OREG1441796	Mus musculus	N/A	TRANSCRIPTION FACTOR BINDING SITE	L2hgdh	ENSMUSG00000020988	ENSEMBL	Cdx1	ENSMUST00000031650	ENSEMBL	N/A	18971253	PAZAR	mm8	1	chr12	70640775	70641025
OREG1441796	Mus musculus	N/A	TRANSCRIPTION FACTOR BINDING SITE	L2hgdh	ENSMUSG00000020988	ENSEMBL	Cdx1	ENSMUST00000031650	ENSEMBL	N/A	18971253	PAZAR	mm9	1	chr12	70823157	70823407
OREG1441797	Mus musculus	N/A	TRANSCRIPTION FACTOR BINDING SITE	Orc1	ENSMUSG00000028587	ENSEMBL	Cdx1	ENSMUST00000031650	ENSEMBL	N/A	18971253	PAZAR	mm10	1	chr4	108587358	108587608
OREG1441797	Mus musculus	N/A	TRANSCRIPTION FACTOR BINDING SITE	Orc1	ENSMUSG00000028587	ENSEMBL	Cdx1	ENSMUST00000031650	ENSEMBL	N/A	18971253	PAZAR	mm8	1	chr4	108085290	108085540
OREG1441797	Mus musculus	N/A	TRANSCRIPTION FACTOR BINDING SITE	Orc1	ENSMUSG00000028587	ENSEMBL	Cdx1	ENSMUST00000031650	ENSEMBL	N/A	18971253	PAZAR	mm9	1	chr4	108259963	108260213
OREG1441798	Mus musculus	N/A	TRANSCRIPTION FACTOR BINDING SITE	Orc1	ENSMUSG00000028587	ENSEMBL	Cdx1	ENSMUST00000031650	ENSEMBL	N/A	18971253	PAZAR	mm10	1	chr4	108589601	108589851
OREG1441798	Mus musculus	N/A	TRANSCRIPTION FACTOR BINDING SITE	Orc1	ENSMUSG00000028587	ENSEMBL	Cdx1	ENSMUST00000031650	ENSEMBL	N/A	18971253	PAZAR	mm8	1	chr4	108087533	108087783
OREG1441798	Mus musculus	N/A	TRANSCRIPTION FACTOR BINDING SITE	Orc1	ENSMUSG00000028587	ENSEMBL	Cdx1	ENSMUST00000031650	ENSEMBL	N/A	18971253	PAZAR	mm9	1	chr4	108262206	108262456
OREG1441799	Mus musculus	N/A	TRANSCRIPTION FACTOR BINDING SITE	Il4ra	ENSMUSG00000030748	ENSEMBL	Cdx1	ENSMUST00000031650	ENSEMBL	N/A	18971253	PAZAR	mm10	1	chr7	125524032	125524282
OREG1441799	Mus musculus	N/A	TRANSCRIPTION FACTOR BINDING SITE	Il4ra	ENSMUSG00000030748	ENSEMBL	Cdx1	ENSMUST00000031650	ENSEMBL	N/A	18971253	PAZAR	mm8	1	chr7	125315180	125315430
OREG1441799	Mus musculus	N/A	TRANSCRIPTION FACTOR BINDING SITE	Il4ra	ENSMUSG00000030748	ENSEMBL	Cdx1	ENSMUST00000031650	ENSEMBL	N/A	18971253	PAZAR	mm9	1	chr7	132667546	132667796
OREG1441800	Mus musculus	N/A	TRANSCRIPTION FACTOR BINDING SITE	Dcn	ENSMUSG00000019929	ENSEMBL	Cdx1	ENSMUST00000031650	ENSEMBL	N/A	18971253	PAZAR	mm10	1	chr10	97056021	97056271
OREG1441800	Mus musculus	N/A	TRANSCRIPTION FACTOR BINDING SITE	Dcn	ENSMUSG00000019929	ENSEMBL	Cdx1	ENSMUST00000031650	ENSEMBL	N/A	18971253	PAZAR	mm8	1	chr10	96485709	96485959
OREG1441800	Mus musculus	N/A	TRANSCRIPTION FACTOR BINDING SITE	Dcn	ENSMUSG00000019929	ENSEMBL	Cdx1	ENSMUST00000031650	ENSEMBL	N/A	18971253	PAZAR	mm9	1	chr10	96518655	96518905
OREG1441801	Mus musculus	N/A	TRANSCRIPTION FACTOR BINDING SITE	Dcn	ENSMUSG00000019929	ENSEMBL	Cdx1	ENSMUST00000031650	ENSEMBL	N/A	18971253	PAZAR	mm10	1	chr10	97079427	97079677
OREG1441801	Mus musculus	N/A	TRANSCRIPTION FACTOR BINDING SITE	Dcn	ENSMUSG00000019929	ENSEMBL	Cdx1	ENSMUST00000031650	ENSEMBL	N/A	18971253	PAZAR	mm8	1	chr10	96509115	96509365
OREG1441801	Mus musculus	N/A	TRANSCRIPTION FACTOR BINDING SITE	Dcn	ENSMUSG00000019929	ENSEMBL	Cdx1	ENSMUST00000031650	ENSEMBL	N/A	18971253	PAZAR	mm9	1	chr10	96542061	96542311
OREG1441802	Mus musculus	N/A	TRANSCRIPTION FACTOR BINDING SITE	Dcn	ENSMUSG00000019929	ENSEMBL	Cdx1	ENSMUST00000031650	ENSEMBL	N/A	18971253	PAZAR	mm10	1	chr10	97098389	97098639
OREG1441802	Mus musculus	N/A	TRANSCRIPTION FACTOR BINDING SITE	Dcn	ENSMUSG00000019929	ENSEMBL	Cdx1	ENSMUST00000031650	ENSEMBL	N/A	18971253	PAZAR	mm8	1	chr10	96528077	96528327
OREG1441802	Mus musculus	N/A	TRANSCRIPTION FACTOR BINDING SITE	Dcn	ENSMUSG00000019929	ENSEMBL	Cdx1	ENSMUST00000031650	ENSEMBL	N/A	18971253	PAZAR	mm9	1	chr10	96561023	96561273
OREG1441803	Mus musculus	N/A	TRANSCRIPTION FACTOR BINDING SITE	Dcn	ENSMUSG00000019929	ENSEMBL	Cdx1	ENSMUST00000031650	ENSEMBL	N/A	18971253	PAZAR	mm10	1	chr10	97104612	97104862
OREG1441803	Mus musculus	N/A	TRANSCRIPTION FACTOR BINDING SITE	Dcn	ENSMUSG00000019929	ENSEMBL	Cdx1	ENSMUST00000031650	ENSEMBL	N/A	18971253	PAZAR	mm8	1	chr10	96534300	96534550
OREG1441803	Mus musculus	N/A	TRANSCRIPTION FACTOR BINDING SITE	Dcn	ENSMUSG00000019929	ENSEMBL	Cdx1	ENSMUST00000031650	ENSEMBL	N/A	18971253	PAZAR	mm9	1	chr10	96567246	96567496
OREG1441804	Mus musculus	N/A	TRANSCRIPTION FACTOR BINDING SITE	Dcn	ENSMUSG00000019929	ENSEMBL	Cdx1	ENSMUST00000031650	ENSEMBL	N/A	18971253	PAZAR	mm10	1	chr10	97115688	97115938
OREG1441804	Mus musculus	N/A	TRANSCRIPTION FACTOR BINDING SITE	Dcn	ENSMUSG00000019929	ENSEMBL	Cdx1	ENSMUST00000031650	ENSEMBL	N/A	18971253	PAZAR	mm8	1	chr10	96545376	96545626
OREG1441804	Mus musculus	N/A	TRANSCRIPTION FACTOR BINDING SITE	Dcn	ENSMUSG00000019929	ENSEMBL	Cdx1	ENSMUST00000031650	ENSEMBL	N/A	18971253	PAZAR	mm9	1	chr10	96578322	96578572
OREG1441805	Mus musculus	N/A	TRANSCRIPTION FACTOR BINDING SITE	Dcn	ENSMUSG00000019929	ENSEMBL	Cdx1	ENSMUST00000031650	ENSEMBL	N/A	18971253	PAZAR	mm10	1	chr10	97124708	97124958
OREG1441805	Mus musculus	N/A	TRANSCRIPTION FACTOR BINDING SITE	Dcn	ENSMUSG00000019929	ENSEMBL	Cdx1	ENSMUST00000031650	ENSEMBL	N/A	18971253	PAZAR	mm8	1	chr10	96554396	96554646
OREG1441805	Mus musculus	N/A	TRANSCRIPTION FACTOR BINDING SITE	Dcn	ENSMUSG00000019929	ENSEMBL	Cdx1	ENSMUST00000031650	ENSEMBL	N/A	18971253	PAZAR	mm9	1	chr10	96587342	96587592
OREG1441806	Mus musculus	N/A	TRANSCRIPTION FACTOR BINDING SITE	Dcn	ENSMUSG00000019929	ENSEMBL	Cdx1	ENSMUST00000031650	ENSEMBL	N/A	18971253	PAZAR	mm10	1	chr10	97166695	97166945
OREG1441806	Mus musculus	N/A	TRANSCRIPTION FACTOR BINDING SITE	Dcn	ENSMUSG00000019929	ENSEMBL	Cdx1	ENSMUST00000031650	ENSEMBL	N/A	18971253	PAZAR	mm8	1	chr10	96596383	96596633
OREG1441806	Mus musculus	N/A	TRANSCRIPTION FACTOR BINDING SITE	Dcn	ENSMUSG00000019929	ENSEMBL	Cdx1	ENSMUST00000031650	ENSEMBL	N/A	18971253	PAZAR	mm9	1	chr10	96629329	96629579
OREG1441807	Mus musculus	N/A	TRANSCRIPTION FACTOR BINDING SITE	Dcn	ENSMUSG00000019929	ENSEMBL	Cdx1	ENSMUST00000031650	ENSEMBL	N/A	18971253	PAZAR	mm10	1	chr10	97175898	97176148
OREG1441807	Mus musculus	N/A	TRANSCRIPTION FACTOR BINDING SITE	Dcn	ENSMUSG00000019929	ENSEMBL	Cdx1	ENSMUST00000031650	ENSEMBL	N/A	18971253	PAZAR	mm8	1	chr10	96605586	96605836
OREG1441807	Mus musculus	N/A	TRANSCRIPTION FACTOR BINDING SITE	Dcn	ENSMUSG00000019929	ENSEMBL	Cdx1	ENSMUST00000031650	ENSEMBL	N/A	18971253	PAZAR	mm9	1	chr10	96638532	96638782
OREG1441808	Mus musculus	N/A	TRANSCRIPTION FACTOR BINDING SITE	Dcn	ENSMUSG00000019929	ENSEMBL	Cdx1	ENSMUST00000031650	ENSEMBL	N/A	18971253	PAZAR	mm10	1	chr10	97231019	97231269
OREG1441808	Mus musculus	N/A	TRANSCRIPTION FACTOR BINDING SITE	Dcn	ENSMUSG00000019929	ENSEMBL	Cdx1	ENSMUST00000031650	ENSEMBL	N/A	18971253	PAZAR	mm8	1	chr10	96660707	96660957
OREG1441808	Mus musculus	N/A	TRANSCRIPTION FACTOR BINDING SITE	Dcn	ENSMUSG00000019929	ENSEMBL	Cdx1	ENSMUST00000031650	ENSEMBL	N/A	18971253	PAZAR	mm9	1	chr10	96693653	96693903
OREG1441809	Mus musculus	N/A	TRANSCRIPTION FACTOR BINDING SITE	Dcn	ENSMUSG00000019929	ENSEMBL	Cdx1	ENSMUST00000031650	ENSEMBL	N/A	18971253	PAZAR	mm10	1	chr10	97235128	97235378
OREG1441809	Mus musculus	N/A	TRANSCRIPTION FACTOR BINDING SITE	Dcn	ENSMUSG00000019929	ENSEMBL	Cdx1	ENSMUST00000031650	ENSEMBL	N/A	18971253	PAZAR	mm8	1	chr10	96664816	96665066
OREG1441809	Mus musculus	N/A	TRANSCRIPTION FACTOR BINDING SITE	Dcn	ENSMUSG00000019929	ENSEMBL	Cdx1	ENSMUST00000031650	ENSEMBL	N/A	18971253	PAZAR	mm9	1	chr10	96697762	96698012
OREG1441810	Mus musculus	N/A	TRANSCRIPTION FACTOR BINDING SITE	Dcn	ENSMUSG00000019929	ENSEMBL	Cdx1	ENSMUST00000031650	ENSEMBL	N/A	18971253	PAZAR	mm10	1	chr10	97236796	97237046
OREG1441810	Mus musculus	N/A	TRANSCRIPTION FACTOR BINDING SITE	Dcn	ENSMUSG00000019929	ENSEMBL	Cdx1	ENSMUST00000031650	ENSEMBL	N/A	18971253	PAZAR	mm8	1	chr10	96666484	96666734
OREG1441810	Mus musculus	N/A	TRANSCRIPTION FACTOR BINDING SITE	Dcn	ENSMUSG00000019929	ENSEMBL	Cdx1	ENSMUST00000031650	ENSEMBL	N/A	18971253	PAZAR	mm9	1	chr10	96699430	96699680
OREG1441811	Mus musculus	N/A	TRANSCRIPTION FACTOR BINDING SITE	Dcn	ENSMUSG00000019929	ENSEMBL	Cdx1	ENSMUST00000031650	ENSEMBL	N/A	18971253	PAZAR	mm10	1	chr10	97238237	97238487
OREG1441811	Mus musculus	N/A	TRANSCRIPTION FACTOR BINDING SITE	Dcn	ENSMUSG00000019929	ENSEMBL	Cdx1	ENSMUST00000031650	ENSEMBL	N/A	18971253	PAZAR	mm8	1	chr10	96667925	96668175
OREG1441811	Mus musculus	N/A	TRANSCRIPTION FACTOR BINDING SITE	Dcn	ENSMUSG00000019929	ENSEMBL	Cdx1	ENSMUST00000031650	ENSEMBL	N/A	18971253	PAZAR	mm9	1	chr10	96700871	96701121
OREG1441812	Mus musculus	N/A	TRANSCRIPTION FACTOR BINDING SITE	Dcn	ENSMUSG00000019929	ENSEMBL	Cdx1	ENSMUST00000031650	ENSEMBL	N/A	18971253	PAZAR	mm10	1	chr10	97344083	97344333
OREG1441812	Mus musculus	N/A	TRANSCRIPTION FACTOR BINDING SITE	Dcn	ENSMUSG00000019929	ENSEMBL	Cdx1	ENSMUST00000031650	ENSEMBL	N/A	18971253	PAZAR	mm8	1	chr10	96773771	96774021
OREG1441812	Mus musculus	N/A	TRANSCRIPTION FACTOR BINDING SITE	Dcn	ENSMUSG00000019929	ENSEMBL	Cdx1	ENSMUST00000031650	ENSEMBL	N/A	18971253	PAZAR	mm9	1	chr10	96806717	96806967
OREG1441813	Mus musculus	N/A	TRANSCRIPTION FACTOR BINDING SITE	Dcn	ENSMUSG00000019929	ENSEMBL	Cdx1	ENSMUST00000031650	ENSEMBL	N/A	18971253	PAZAR	mm10	1	chr10	97456072	97456322
OREG1441813	Mus musculus	N/A	TRANSCRIPTION FACTOR BINDING SITE	Dcn	ENSMUSG00000019929	ENSEMBL	Cdx1	ENSMUST00000031650	ENSEMBL	N/A	18971253	PAZAR	mm8	1	chr10	96885760	96886010
OREG1441813	Mus musculus	N/A	TRANSCRIPTION FACTOR BINDING SITE	Dcn	ENSMUSG00000019929	ENSEMBL	Cdx1	ENSMUST00000031650	ENSEMBL	N/A	18971253	PAZAR	mm9	1	chr10	96918706	96918956
OREG1441814	Mus musculus	N/A	TRANSCRIPTION FACTOR BINDING SITE	Dcn	ENSMUSG00000019929	ENSEMBL	Cdx1	ENSMUST00000031650	ENSEMBL	N/A	18971253	PAZAR	mm10	1	chr10	97473579	97473829
OREG1441814	Mus musculus	N/A	TRANSCRIPTION FACTOR BINDING SITE	Dcn	ENSMUSG00000019929	ENSEMBL	Cdx1	ENSMUST00000031650	ENSEMBL	N/A	18971253	PAZAR	mm8	1	chr10	96903267	96903517
OREG1441814	Mus musculus	N/A	TRANSCRIPTION FACTOR BINDING SITE	Dcn	ENSMUSG00000019929	ENSEMBL	Cdx1	ENSMUST00000031650	ENSEMBL	N/A	18971253	PAZAR	mm9	1	chr10	96936213	96936463
OREG1441815	Mus musculus	N/A	TRANSCRIPTION FACTOR BINDING SITE	Dcn	ENSMUSG00000019929	ENSEMBL	Cdx1	ENSMUST00000031650	ENSEMBL	N/A	18971253	PAZAR	mm10	1	chr10	97481029	97481279
OREG1441815	Mus musculus	N/A	TRANSCRIPTION FACTOR BINDING SITE	Dcn	ENSMUSG00000019929	ENSEMBL	Cdx1	ENSMUST00000031650	ENSEMBL	N/A	18971253	PAZAR	mm8	1	chr10	96910717	96910967
OREG1441815	Mus musculus	N/A	TRANSCRIPTION FACTOR BINDING SITE	Dcn	ENSMUSG00000019929	ENSEMBL	Cdx1	ENSMUST00000031650	ENSEMBL	N/A	18971253	PAZAR	mm9	1	chr10	96943663	96943913
OREG1441816	Mus musculus	N/A	TRANSCRIPTION FACTOR BINDING SITE	Dcn	ENSMUSG00000019929	ENSEMBL	Cdx1	ENSMUST00000031650	ENSEMBL	N/A	18971253	PAZAR	mm10	1	chr10	97496924	97497174
OREG1441816	Mus musculus	N/A	TRANSCRIPTION FACTOR BINDING SITE	Dcn	ENSMUSG00000019929	ENSEMBL	Cdx1	ENSMUST00000031650	ENSEMBL	N/A	18971253	PAZAR	mm8	1	chr10	96926612	96926862
OREG1441816	Mus musculus	N/A	TRANSCRIPTION FACTOR BINDING SITE	Dcn	ENSMUSG00000019929	ENSEMBL	Cdx1	ENSMUST00000031650	ENSEMBL	N/A	18971253	PAZAR	mm9	1	chr10	96959558	96959808
OREG1441817	Mus musculus	N/A	TRANSCRIPTION FACTOR BINDING SITE	Spopl	ENSMUSG00000026771	ENSEMBL	Cdx1	ENSMUST00000031650	ENSEMBL	N/A	18971253	PAZAR	mm10	1	chr2	23471669	23471919
OREG1441817	Mus musculus	N/A	TRANSCRIPTION FACTOR BINDING SITE	Spopl	ENSMUSG00000026771	ENSEMBL	Cdx1	ENSMUST00000031650	ENSEMBL	N/A	18971253	PAZAR	mm8	1	chr2	23293678	23293928
OREG1441817	Mus musculus	N/A	TRANSCRIPTION FACTOR BINDING SITE	Spopl	ENSMUSG00000026771	ENSEMBL	Cdx1	ENSMUST00000031650	ENSEMBL	N/A	18971253	PAZAR	mm9	1	chr2	23327189	23327439
OREG1441818	Mus musculus	N/A	TRANSCRIPTION FACTOR BINDING SITE	Spopl	ENSMUSG00000026771	ENSEMBL	Cdx1	ENSMUST00000031650	ENSEMBL	N/A	18971253	PAZAR	mm10	1	chr2	23494516	23494766
OREG1441818	Mus musculus	N/A	TRANSCRIPTION FACTOR BINDING SITE	Spopl	ENSMUSG00000026771	ENSEMBL	Cdx1	ENSMUST00000031650	ENSEMBL	N/A	18971253	PAZAR	mm8	1	chr2	23316525	23316775
OREG1441818	Mus musculus	N/A	TRANSCRIPTION FACTOR BINDING SITE	Spopl	ENSMUSG00000026771	ENSEMBL	Cdx1	ENSMUST00000031650	ENSEMBL	N/A	18971253	PAZAR	mm9	1	chr2	23350036	23350286
OREG1441819	Mus musculus	N/A	TRANSCRIPTION FACTOR BINDING SITE	Spopl	ENSMUSG00000026771	ENSEMBL	Cdx1	ENSMUST00000031650	ENSEMBL	N/A	18971253	PAZAR	mm10	1	chr2	23510059	23510309
OREG1441819	Mus musculus	N/A	TRANSCRIPTION FACTOR BINDING SITE	Spopl	ENSMUSG00000026771	ENSEMBL	Cdx1	ENSMUST00000031650	ENSEMBL	N/A	18971253	PAZAR	mm8	1	chr2	23332068	23332318
OREG1441819	Mus musculus	N/A	TRANSCRIPTION FACTOR BINDING SITE	Spopl	ENSMUSG00000026771	ENSEMBL	Cdx1	ENSMUST00000031650	ENSEMBL	N/A	18971253	PAZAR	mm9	1	chr2	23365579	23365829
OREG1441820	Mus musculus	N/A	TRANSCRIPTION FACTOR BINDING SITE	Spopl	ENSMUSG00000026771	ENSEMBL	Cdx1	ENSMUST00000031650	ENSEMBL	N/A	18971253	PAZAR	mm10	1	chr2	23524271	23524521
OREG1441820	Mus musculus	N/A	TRANSCRIPTION FACTOR BINDING SITE	Spopl	ENSMUSG00000026771	ENSEMBL	Cdx1	ENSMUST00000031650	ENSEMBL	N/A	18971253	PAZAR	mm8	1	chr2	23346280	23346530
OREG1441820	Mus musculus	N/A	TRANSCRIPTION FACTOR BINDING SITE	Spopl	ENSMUSG00000026771	ENSEMBL	Cdx1	ENSMUST00000031650	ENSEMBL	N/A	18971253	PAZAR	mm9	1	chr2	23379791	23380041
OREG1441821	Mus musculus	N/A	TRANSCRIPTION FACTOR BINDING SITE	Spopl	ENSMUSG00000026771	ENSEMBL	Cdx1	ENSMUST00000031650	ENSEMBL	N/A	18971253	PAZAR	mm10	1	chr2	23560687	23560937
OREG1441821	Mus musculus	N/A	TRANSCRIPTION FACTOR BINDING SITE	Spopl	ENSMUSG00000026771	ENSEMBL	Cdx1	ENSMUST00000031650	ENSEMBL	N/A	18971253	PAZAR	mm8	1	chr2	23382696	23382946
OREG1441821	Mus musculus	N/A	TRANSCRIPTION FACTOR BINDING SITE	Spopl	ENSMUSG00000026771	ENSEMBL	Cdx1	ENSMUST00000031650	ENSEMBL	N/A	18971253	PAZAR	mm9	1	chr2	23416207	23416457
OREG1441822	Mus musculus	N/A	TRANSCRIPTION FACTOR BINDING SITE	Spopl	ENSMUSG00000026771	ENSEMBL	Cdx1	ENSMUST00000031650	ENSEMBL	N/A	18971253	PAZAR	mm10	1	chr2	23562432	23562682
OREG1441822	Mus musculus	N/A	TRANSCRIPTION FACTOR BINDING SITE	Spopl	ENSMUSG00000026771	ENSEMBL	Cdx1	ENSMUST00000031650	ENSEMBL	N/A	18971253	PAZAR	mm8	1	chr2	23384441	23384691
OREG1441822	Mus musculus	N/A	TRANSCRIPTION FACTOR BINDING SITE	Spopl	ENSMUSG00000026771	ENSEMBL	Cdx1	ENSMUST00000031650	ENSEMBL	N/A	18971253	PAZAR	mm9	1	chr2	23417952	23418202
OREG1441823	Mus musculus	N/A	TRANSCRIPTION FACTOR BINDING SITE	Spopl	ENSMUSG00000026771	ENSEMBL	Cdx1	ENSMUST00000031650	ENSEMBL	N/A	18971253	PAZAR	mm10	1	chr2	23564148	23564398
OREG1441823	Mus musculus	N/A	TRANSCRIPTION FACTOR BINDING SITE	Spopl	ENSMUSG00000026771	ENSEMBL	Cdx1	ENSMUST00000031650	ENSEMBL	N/A	18971253	PAZAR	mm8	1	chr2	23386157	23386407
OREG1441823	Mus musculus	N/A	TRANSCRIPTION FACTOR BINDING SITE	Spopl	ENSMUSG00000026771	ENSEMBL	Cdx1	ENSMUST00000031650	ENSEMBL	N/A	18971253	PAZAR	mm9	1	chr2	23419668	23419918
OREG1441824	Mus musculus	N/A	TRANSCRIPTION FACTOR BINDING SITE	Spopl	ENSMUSG00000026771	ENSEMBL	Cdx1	ENSMUST00000031650	ENSEMBL	N/A	18971253	PAZAR	mm10	1	chr2	23586136	23586386
OREG1441824	Mus musculus	N/A	TRANSCRIPTION FACTOR BINDING SITE	Spopl	ENSMUSG00000026771	ENSEMBL	Cdx1	ENSMUST00000031650	ENSEMBL	N/A	18971253	PAZAR	mm8	1	chr2	23408145	23408395
OREG1441824	Mus musculus	N/A	TRANSCRIPTION FACTOR BINDING SITE	Spopl	ENSMUSG00000026771	ENSEMBL	Cdx1	ENSMUST00000031650	ENSEMBL	N/A	18971253	PAZAR	mm9	1	chr2	23441656	23441906
OREG1441825	Mus musculus	N/A	TRANSCRIPTION FACTOR BINDING SITE	Gm4746	ENSMUSG00000082479	ENSEMBL	Cdx1	ENSMUST00000031650	ENSEMBL	N/A	18971253	PAZAR	mm10	1	chrX	90446996	90447246
OREG1441825	Mus musculus	N/A	TRANSCRIPTION FACTOR BINDING SITE	Gm4746	ENSMUSG00000082479	ENSEMBL	Cdx1	ENSMUST00000031650	ENSEMBL	N/A	18971253	PAZAR	mm8	1	chrX	86699715	86699965
OREG1441825	Mus musculus	N/A	TRANSCRIPTION FACTOR BINDING SITE	Gm4746	ENSMUSG00000082479	ENSEMBL	Cdx1	ENSMUST00000031650	ENSEMBL	N/A	18971253	PAZAR	mm9	1	chrX	87692335	87692585
OREG1441826	Mus musculus	N/A	TRANSCRIPTION FACTOR BINDING SITE	U6	ENSMUSG00000075780	ENSEMBL	Cdx1	ENSMUST00000031650	ENSEMBL	N/A	18971253	PAZAR	mm10	1	chr17	13445511	13445761
OREG1441826	Mus musculus	N/A	TRANSCRIPTION FACTOR BINDING SITE	U6	ENSMUSG00000075780	ENSEMBL	Cdx1	ENSMUST00000031650	ENSEMBL	N/A	18971253	PAZAR	mm8	1	chr17	13237910	13238160
OREG1441826	Mus musculus	N/A	TRANSCRIPTION FACTOR BINDING SITE	U6	ENSMUSG00000075780	ENSEMBL	Cdx1	ENSMUST00000031650	ENSEMBL	N/A	18971253	PAZAR	mm9	1	chr17	13638377	13638627
OREG1441827	Mus musculus	N/A	TRANSCRIPTION FACTOR BINDING SITE	Ccdc85a	ENSMUSG00000032878	ENSEMBL	Cdx1	ENSMUST00000031650	ENSEMBL	N/A	18971253	PAZAR	mm10	1	chr11	28383019	28383269
OREG1441827	Mus musculus	N/A	TRANSCRIPTION FACTOR BINDING SITE	Ccdc85a	ENSMUSG00000032878	ENSEMBL	Cdx1	ENSMUST00000031650	ENSEMBL	N/A	18971253	PAZAR	mm8	1	chr11	28283019	28283269
OREG1441827	Mus musculus	N/A	TRANSCRIPTION FACTOR BINDING SITE	Ccdc85a	ENSMUSG00000032878	ENSEMBL	Cdx1	ENSMUST00000031650	ENSEMBL	N/A	18971253	PAZAR	mm9	1	chr11	28283019	28283269
OREG1441828	Mus musculus	N/A	TRANSCRIPTION FACTOR BINDING SITE	Ccdc85a	ENSMUSG00000032878	ENSEMBL	Cdx1	ENSMUST00000031650	ENSEMBL	N/A	18971253	PAZAR	mm10	1	chr11	28397083	28397333
OREG1441828	Mus musculus	N/A	TRANSCRIPTION FACTOR BINDING SITE	Ccdc85a	ENSMUSG00000032878	ENSEMBL	Cdx1	ENSMUST00000031650	ENSEMBL	N/A	18971253	PAZAR	mm8	1	chr11	28297083	28297333
OREG1441828	Mus musculus	N/A	TRANSCRIPTION FACTOR BINDING SITE	Ccdc85a	ENSMUSG00000032878	ENSEMBL	Cdx1	ENSMUST00000031650	ENSEMBL	N/A	18971253	PAZAR	mm9	1	chr11	28297083	28297333
OREG1441829	Mus musculus	N/A	TRANSCRIPTION FACTOR BINDING SITE	Ccdc85a	ENSMUSG00000032878	ENSEMBL	Cdx1	ENSMUST00000031650	ENSEMBL	N/A	18971253	PAZAR	mm10	1	chr11	28460036	28460286
OREG1441829	Mus musculus	N/A	TRANSCRIPTION FACTOR BINDING SITE	Ccdc85a	ENSMUSG00000032878	ENSEMBL	Cdx1	ENSMUST00000031650	ENSEMBL	N/A	18971253	PAZAR	mm8	1	chr11	28360036	28360286
OREG1441829	Mus musculus	N/A	TRANSCRIPTION FACTOR BINDING SITE	Ccdc85a	ENSMUSG00000032878	ENSEMBL	Cdx1	ENSMUST00000031650	ENSEMBL	N/A	18971253	PAZAR	mm9	1	chr11	28360036	28360286
OREG1441830	Mus musculus	N/A	TRANSCRIPTION FACTOR BINDING SITE	Ccdc85a	ENSMUSG00000032878	ENSEMBL	Cdx1	ENSMUST00000031650	ENSEMBL	N/A	18971253	PAZAR	mm10	1	chr11	28488651	28488901
OREG1441830	Mus musculus	N/A	TRANSCRIPTION FACTOR BINDING SITE	Ccdc85a	ENSMUSG00000032878	ENSEMBL	Cdx1	ENSMUST00000031650	ENSEMBL	N/A	18971253	PAZAR	mm8	1	chr11	28388651	28388901
OREG1441830	Mus musculus	N/A	TRANSCRIPTION FACTOR BINDING SITE	Ccdc85a	ENSMUSG00000032878	ENSEMBL	Cdx1	ENSMUST00000031650	ENSEMBL	N/A	18971253	PAZAR	mm9	1	chr11	28388651	28388901
OREG1441831	Mus musculus	N/A	TRANSCRIPTION FACTOR BINDING SITE	Ccdc85a	ENSMUSG00000032878	ENSEMBL	Cdx1	ENSMUST00000031650	ENSEMBL	N/A	18971253	PAZAR	mm10	1	chr11	28517896	28518146
OREG1441831	Mus musculus	N/A	TRANSCRIPTION FACTOR BINDING SITE	Ccdc85a	ENSMUSG00000032878	ENSEMBL	Cdx1	ENSMUST00000031650	ENSEMBL	N/A	18971253	PAZAR	mm8	1	chr11	28417896	28418146
OREG1441831	Mus musculus	N/A	TRANSCRIPTION FACTOR BINDING SITE	Ccdc85a	ENSMUSG00000032878	ENSEMBL	Cdx1	ENSMUST00000031650	ENSEMBL	N/A	18971253	PAZAR	mm9	1	chr11	28417896	28418146
OREG1441832	Mus musculus	N/A	TRANSCRIPTION FACTOR BINDING SITE	Ccdc85a	ENSMUSG00000032878	ENSEMBL	Cdx1	ENSMUST00000031650	ENSEMBL	N/A	18971253	PAZAR	mm10	1	chr11	28551838	28552088
OREG1441832	Mus musculus	N/A	TRANSCRIPTION FACTOR BINDING SITE	Ccdc85a	ENSMUSG00000032878	ENSEMBL	Cdx1	ENSMUST00000031650	ENSEMBL	N/A	18971253	PAZAR	mm8	1	chr11	28451838	28452088
OREG1441832	Mus musculus	N/A	TRANSCRIPTION FACTOR BINDING SITE	Ccdc85a	ENSMUSG00000032878	ENSEMBL	Cdx1	ENSMUST00000031650	ENSEMBL	N/A	18971253	PAZAR	mm9	1	chr11	28451838	28452088
OREG1441833	Mus musculus	N/A	TRANSCRIPTION FACTOR BINDING SITE	Ccdc85a	ENSMUSG00000032878	ENSEMBL	Cdx1	ENSMUST00000031650	ENSEMBL	N/A	18971253	PAZAR	mm10	1	chr11	28592655	28592905
OREG1441833	Mus musculus	N/A	TRANSCRIPTION FACTOR BINDING SITE	Ccdc85a	ENSMUSG00000032878	ENSEMBL	Cdx1	ENSMUST00000031650	ENSEMBL	N/A	18971253	PAZAR	mm8	1	chr11	28492655	28492905
OREG1441833	Mus musculus	N/A	TRANSCRIPTION FACTOR BINDING SITE	Ccdc85a	ENSMUSG00000032878	ENSEMBL	Cdx1	ENSMUST00000031650	ENSEMBL	N/A	18971253	PAZAR	mm9	1	chr11	28492655	28492905
OREG1441834	Mus musculus	N/A	TRANSCRIPTION FACTOR BINDING SITE	Ccdc85a	ENSMUSG00000032878	ENSEMBL	Cdx1	ENSMUST00000031650	ENSEMBL	N/A	18971253	PAZAR	mm10	1	chr11	28600675	28600925
OREG1441834	Mus musculus	N/A	TRANSCRIPTION FACTOR BINDING SITE	Ccdc85a	ENSMUSG00000032878	ENSEMBL	Cdx1	ENSMUST00000031650	ENSEMBL	N/A	18971253	PAZAR	mm8	1	chr11	28500675	28500925
OREG1441834	Mus musculus	N/A	TRANSCRIPTION FACTOR BINDING SITE	Ccdc85a	ENSMUSG00000032878	ENSEMBL	Cdx1	ENSMUST00000031650	ENSEMBL	N/A	18971253	PAZAR	mm9	1	chr11	28500675	28500925
OREG1441835	Mus musculus	N/A	TRANSCRIPTION FACTOR BINDING SITE	Gm9959	ENSMUSG00000054957	ENSEMBL	Cdx1	ENSMUST00000031650	ENSEMBL	N/A	18971253	PAZAR	mm10	1	chr17	80730556	80730806
OREG1441835	Mus musculus	N/A	TRANSCRIPTION FACTOR BINDING SITE	Gm9959	ENSMUSG00000054957	ENSEMBL	Cdx1	ENSMUST00000031650	ENSEMBL	N/A	18971253	PAZAR	mm8	1	chr17	80638882	80639132
OREG1441835	Mus musculus	N/A	TRANSCRIPTION FACTOR BINDING SITE	Gm9959	ENSMUSG00000054957	ENSEMBL	Cdx1	ENSMUST00000031650	ENSEMBL	N/A	18971253	PAZAR	mm9	1	chr17	81129896	81130146
OREG1441836	Mus musculus	N/A	TRANSCRIPTION FACTOR BINDING SITE	Gm9959	ENSMUSG00000054957	ENSEMBL	Cdx1	ENSMUST00000031650	ENSEMBL	N/A	18971253	PAZAR	mm10	1	chr17	80767139	80767389
OREG1441836	Mus musculus	N/A	TRANSCRIPTION FACTOR BINDING SITE	Gm9959	ENSMUSG00000054957	ENSEMBL	Cdx1	ENSMUST00000031650	ENSEMBL	N/A	18971253	PAZAR	mm8	1	chr17	80675465	80675715
OREG1441836	Mus musculus	N/A	TRANSCRIPTION FACTOR BINDING SITE	Gm9959	ENSMUSG00000054957	ENSEMBL	Cdx1	ENSMUST00000031650	ENSEMBL	N/A	18971253	PAZAR	mm9	1	chr17	81166479	81166729
OREG1441837	Mus musculus	N/A	TRANSCRIPTION FACTOR BINDING SITE	Gm9959	ENSMUSG00000054957	ENSEMBL	Cdx1	ENSMUST00000031650	ENSEMBL	N/A	18971253	PAZAR	mm10	1	chr17	80780489	80780739
OREG1441837	Mus musculus	N/A	TRANSCRIPTION FACTOR BINDING SITE	Gm9959	ENSMUSG00000054957	ENSEMBL	Cdx1	ENSMUST00000031650	ENSEMBL	N/A	18971253	PAZAR	mm8	1	chr17	80688815	80689065
OREG1441837	Mus musculus	N/A	TRANSCRIPTION FACTOR BINDING SITE	Gm9959	ENSMUSG00000054957	ENSEMBL	Cdx1	ENSMUST00000031650	ENSEMBL	N/A	18971253	PAZAR	mm9	1	chr17	81179829	81180079
OREG1441838	Mus musculus	N/A	TRANSCRIPTION FACTOR BINDING SITE	Gm9959	ENSMUSG00000054957	ENSEMBL	Cdx1	ENSMUST00000031650	ENSEMBL	N/A	18971253	PAZAR	mm10	1	chr17	80782068	80782318
OREG1441838	Mus musculus	N/A	TRANSCRIPTION FACTOR BINDING SITE	Gm9959	ENSMUSG00000054957	ENSEMBL	Cdx1	ENSMUST00000031650	ENSEMBL	N/A	18971253	PAZAR	mm8	1	chr17	80690394	80690644
OREG1441838	Mus musculus	N/A	TRANSCRIPTION FACTOR BINDING SITE	Gm9959	ENSMUSG00000054957	ENSEMBL	Cdx1	ENSMUST00000031650	ENSEMBL	N/A	18971253	PAZAR	mm9	1	chr17	81181408	81181658
OREG1441839	Mus musculus	N/A	TRANSCRIPTION FACTOR BINDING SITE	Gm9959	ENSMUSG00000054957	ENSEMBL	Cdx1	ENSMUST00000031650	ENSEMBL	N/A	18971253	PAZAR	mm10	1	chr17	80819114	80819364
OREG1441839	Mus musculus	N/A	TRANSCRIPTION FACTOR BINDING SITE	Gm9959	ENSMUSG00000054957	ENSEMBL	Cdx1	ENSMUST00000031650	ENSEMBL	N/A	18971253	PAZAR	mm8	1	chr17	80727440	80727690
OREG1441839	Mus musculus	N/A	TRANSCRIPTION FACTOR BINDING SITE	Gm9959	ENSMUSG00000054957	ENSEMBL	Cdx1	ENSMUST00000031650	ENSEMBL	N/A	18971253	PAZAR	mm9	1	chr17	81218454	81218704
OREG1441840	Mus musculus	N/A	TRANSCRIPTION FACTOR BINDING SITE	Gm9959	ENSMUSG00000054957	ENSEMBL	Cdx1	ENSMUST00000031650	ENSEMBL	N/A	18971253	PAZAR	mm10	1	chr17	80819514	80819764
OREG1441840	Mus musculus	N/A	TRANSCRIPTION FACTOR BINDING SITE	Gm9959	ENSMUSG00000054957	ENSEMBL	Cdx1	ENSMUST00000031650	ENSEMBL	N/A	18971253	PAZAR	mm8	1	chr17	80727840	80728090
OREG1441840	Mus musculus	N/A	TRANSCRIPTION FACTOR BINDING SITE	Gm9959	ENSMUSG00000054957	ENSEMBL	Cdx1	ENSMUST00000031650	ENSEMBL	N/A	18971253	PAZAR	mm9	1	chr17	81218854	81219104
OREG1441841	Mus musculus	N/A	TRANSCRIPTION FACTOR BINDING SITE	Gm24731	ENSMUSG00000088852	ENSEMBL	Cdx1	ENSMUST00000031650	ENSEMBL	N/A	18971253	PAZAR	mm10	1	chr12	45100351	45100601
OREG1441841	Mus musculus	N/A	TRANSCRIPTION FACTOR BINDING SITE	Gm24731	ENSMUSG00000088852	ENSEMBL	Cdx1	ENSMUST00000031650	ENSEMBL	N/A	18971253	PAZAR	mm8	1	chr12	45970637	45970887
OREG1441841	Mus musculus	N/A	TRANSCRIPTION FACTOR BINDING SITE	Gm24731	ENSMUSG00000088852	ENSEMBL	Cdx1	ENSMUST00000031650	ENSEMBL	N/A	18971253	PAZAR	mm9	1	chr12	46201338	46201588
OREG1441842	Mus musculus	N/A	TRANSCRIPTION FACTOR BINDING SITE	Gm24731	ENSMUSG00000088852	ENSEMBL	Cdx1	ENSMUST00000031650	ENSEMBL	N/A	18971253	PAZAR	mm10	1	chr12	45104344	45104594
OREG1441842	Mus musculus	N/A	TRANSCRIPTION FACTOR BINDING SITE	Gm24731	ENSMUSG00000088852	ENSEMBL	Cdx1	ENSMUST00000031650	ENSEMBL	N/A	18971253	PAZAR	mm8	1	chr12	45974630	45974880
OREG1441842	Mus musculus	N/A	TRANSCRIPTION FACTOR BINDING SITE	Gm24731	ENSMUSG00000088852	ENSEMBL	Cdx1	ENSMUST00000031650	ENSEMBL	N/A	18971253	PAZAR	mm9	1	chr12	46205331	46205581
OREG1441843	Mus musculus	N/A	TRANSCRIPTION FACTOR BINDING SITE	Gm24731	ENSMUSG00000088852	ENSEMBL	Cdx1	ENSMUST00000031650	ENSEMBL	N/A	18971253	PAZAR	mm10	1	chr12	45106442	45106692
OREG1441843	Mus musculus	N/A	TRANSCRIPTION FACTOR BINDING SITE	Gm24731	ENSMUSG00000088852	ENSEMBL	Cdx1	ENSMUST00000031650	ENSEMBL	N/A	18971253	PAZAR	mm8	1	chr12	45976728	45976978
OREG1441843	Mus musculus	N/A	TRANSCRIPTION FACTOR BINDING SITE	Gm24731	ENSMUSG00000088852	ENSEMBL	Cdx1	ENSMUST00000031650	ENSEMBL	N/A	18971253	PAZAR	mm9	1	chr12	46207429	46207679
OREG1441844	Mus musculus	N/A	TRANSCRIPTION FACTOR BINDING SITE	Gm24731	ENSMUSG00000088852	ENSEMBL	Cdx1	ENSMUST00000031650	ENSEMBL	N/A	18971253	PAZAR	mm10	1	chr12	45113659	45113909
OREG1441844	Mus musculus	N/A	TRANSCRIPTION FACTOR BINDING SITE	Gm24731	ENSMUSG00000088852	ENSEMBL	Cdx1	ENSMUST00000031650	ENSEMBL	N/A	18971253	PAZAR	mm8	1	chr12	45983945	45984195
OREG1441844	Mus musculus	N/A	TRANSCRIPTION FACTOR BINDING SITE	Gm24731	ENSMUSG00000088852	ENSEMBL	Cdx1	ENSMUST00000031650	ENSEMBL	N/A	18971253	PAZAR	mm9	1	chr12	46214646	46214896
OREG1441845	Mus musculus	N/A	TRANSCRIPTION FACTOR BINDING SITE	Gm24731	ENSMUSG00000088852	ENSEMBL	Cdx1	ENSMUST00000031650	ENSEMBL	N/A	18971253	PAZAR	mm10	1	chr12	45189903	45190153
OREG1441845	Mus musculus	N/A	TRANSCRIPTION FACTOR BINDING SITE	Gm24731	ENSMUSG00000088852	ENSEMBL	Cdx1	ENSMUST00000031650	ENSEMBL	N/A	18971253	PAZAR	mm8	1	chr12	46060189	46060439
OREG1441845	Mus musculus	N/A	TRANSCRIPTION FACTOR BINDING SITE	Gm24731	ENSMUSG00000088852	ENSEMBL	Cdx1	ENSMUST00000031650	ENSEMBL	N/A	18971253	PAZAR	mm9	1	chr12	46290890	46291140
OREG1441846	Mus musculus	N/A	TRANSCRIPTION FACTOR BINDING SITE	Gm24731	ENSMUSG00000088852	ENSEMBL	Cdx1	ENSMUST00000031650	ENSEMBL	N/A	18971253	PAZAR	mm10	1	chr12	45209962	45210212
OREG1441846	Mus musculus	N/A	TRANSCRIPTION FACTOR BINDING SITE	Gm24731	ENSMUSG00000088852	ENSEMBL	Cdx1	ENSMUST00000031650	ENSEMBL	N/A	18971253	PAZAR	mm8	1	chr12	46080248	46080498
OREG1441846	Mus musculus	N/A	TRANSCRIPTION FACTOR BINDING SITE	Gm24731	ENSMUSG00000088852	ENSEMBL	Cdx1	ENSMUST00000031650	ENSEMBL	N/A	18971253	PAZAR	mm9	1	chr12	46310949	46311199
OREG1441847	Mus musculus	N/A	TRANSCRIPTION FACTOR BINDING SITE	Gm11676	ENSMUSG00000082448	ENSEMBL	Cdx1	ENSMUST00000031650	ENSEMBL	N/A	18971253	PAZAR	mm10	1	chr11	111494492	111494742
OREG1441847	Mus musculus	N/A	TRANSCRIPTION FACTOR BINDING SITE	Gm11676	ENSMUSG00000082448	ENSEMBL	Cdx1	ENSMUST00000031650	ENSEMBL	N/A	18971253	PAZAR	mm8	1	chr11	111310582	111310832
OREG1441847	Mus musculus	N/A	TRANSCRIPTION FACTOR BINDING SITE	Gm11676	ENSMUSG00000082448	ENSEMBL	Cdx1	ENSMUST00000031650	ENSEMBL	N/A	18971253	PAZAR	mm9	1	chr11	111355806	111356056
OREG1441848	Mus musculus	N/A	TRANSCRIPTION FACTOR BINDING SITE	Gm11676	ENSMUSG00000082448	ENSEMBL	Cdx1	ENSMUST00000031650	ENSEMBL	N/A	18971253	PAZAR	mm10	1	chr11	111512021	111512271
OREG1441848	Mus musculus	N/A	TRANSCRIPTION FACTOR BINDING SITE	Gm11676	ENSMUSG00000082448	ENSEMBL	Cdx1	ENSMUST00000031650	ENSEMBL	N/A	18971253	PAZAR	mm8	1	chr11	111328111	111328361
OREG1441848	Mus musculus	N/A	TRANSCRIPTION FACTOR BINDING SITE	Gm11676	ENSMUSG00000082448	ENSEMBL	Cdx1	ENSMUST00000031650	ENSEMBL	N/A	18971253	PAZAR	mm9	1	chr11	111373335	111373585
OREG1441849	Mus musculus	N/A	TRANSCRIPTION FACTOR BINDING SITE	Gm11676	ENSMUSG00000082448	ENSEMBL	Cdx1	ENSMUST00000031650	ENSEMBL	N/A	18971253	PAZAR	mm10	1	chr11	111528431	111528681
OREG1441849	Mus musculus	N/A	TRANSCRIPTION FACTOR BINDING SITE	Gm11676	ENSMUSG00000082448	ENSEMBL	Cdx1	ENSMUST00000031650	ENSEMBL	N/A	18971253	PAZAR	mm8	1	chr11	111344521	111344771
OREG1441849	Mus musculus	N/A	TRANSCRIPTION FACTOR BINDING SITE	Gm11676	ENSMUSG00000082448	ENSEMBL	Cdx1	ENSMUST00000031650	ENSEMBL	N/A	18971253	PAZAR	mm9	1	chr11	111389745	111389995
OREG1441850	Mus musculus	N/A	TRANSCRIPTION FACTOR BINDING SITE	Gm11676	ENSMUSG00000082448	ENSEMBL	Cdx1	ENSMUST00000031650	ENSEMBL	N/A	18971253	PAZAR	mm10	1	chr11	111600601	111600851
OREG1441850	Mus musculus	N/A	TRANSCRIPTION FACTOR BINDING SITE	Gm11676	ENSMUSG00000082448	ENSEMBL	Cdx1	ENSMUST00000031650	ENSEMBL	N/A	18971253	PAZAR	mm8	1	chr11	111416691	111416941
OREG1441850	Mus musculus	N/A	TRANSCRIPTION FACTOR BINDING SITE	Gm11676	ENSMUSG00000082448	ENSEMBL	Cdx1	ENSMUST00000031650	ENSEMBL	N/A	18971253	PAZAR	mm9	1	chr11	111461915	111462165
OREG1441851	Mus musculus	N/A	TRANSCRIPTION FACTOR BINDING SITE	Gm11676	ENSMUSG00000082448	ENSEMBL	Cdx1	ENSMUST00000031650	ENSEMBL	N/A	18971253	PAZAR	mm10	1	chr11	111607493	111607743
OREG1441851	Mus musculus	N/A	TRANSCRIPTION FACTOR BINDING SITE	Gm11676	ENSMUSG00000082448	ENSEMBL	Cdx1	ENSMUST00000031650	ENSEMBL	N/A	18971253	PAZAR	mm8	1	chr11	111423583	111423833
OREG1441851	Mus musculus	N/A	TRANSCRIPTION FACTOR BINDING SITE	Gm11676	ENSMUSG00000082448	ENSEMBL	Cdx1	ENSMUST00000031650	ENSEMBL	N/A	18971253	PAZAR	mm9	1	chr11	111468807	111469057
OREG1441852	Mus musculus	N/A	TRANSCRIPTION FACTOR BINDING SITE	Mpp4	ENSMUSG00000079550	ENSEMBL	Cdx1	ENSMUST00000031650	ENSEMBL	N/A	18971253	PAZAR	mm10	1	chr1	59142566	59142816
OREG1441852	Mus musculus	N/A	TRANSCRIPTION FACTOR BINDING SITE	Mpp4	ENSMUSG00000079550	ENSEMBL	Cdx1	ENSMUST00000031650	ENSEMBL	N/A	18971253	PAZAR	mm8	1	chr1	59087112	59087362
OREG1441852	Mus musculus	N/A	TRANSCRIPTION FACTOR BINDING SITE	Mpp4	ENSMUSG00000079550	ENSEMBL	Cdx1	ENSMUST00000031650	ENSEMBL	N/A	18971253	PAZAR	mm9	1	chr1	59199410	59199660
OREG1441853	Mus musculus	N/A	TRANSCRIPTION FACTOR BINDING SITE	Gm5529	ENSMUSG00000067106	ENSEMBL	Cdx1	ENSMUST00000031650	ENSEMBL	N/A	18971253	PAZAR	mm10	1	chr1	79948340	79948590
OREG1441853	Mus musculus	N/A	TRANSCRIPTION FACTOR BINDING SITE	Gm5529	ENSMUSG00000067106	ENSEMBL	Cdx1	ENSMUST00000031650	ENSEMBL	N/A	18971253	PAZAR	mm8	1	chr1	79827364	79827614
OREG1441853	Mus musculus	N/A	TRANSCRIPTION FACTOR BINDING SITE	Gm5529	ENSMUSG00000067106	ENSEMBL	Cdx1	ENSMUST00000031650	ENSEMBL	N/A	18971253	PAZAR	mm9	1	chr1	79944915	79945165
OREG1441854	Mus musculus	N/A	TRANSCRIPTION FACTOR BINDING SITE	Gm5529	ENSMUSG00000067106	ENSEMBL	Cdx1	ENSMUST00000031650	ENSEMBL	N/A	18971253	PAZAR	mm10	1	chr1	79984725	79984975
OREG1441854	Mus musculus	N/A	TRANSCRIPTION FACTOR BINDING SITE	Gm5529	ENSMUSG00000067106	ENSEMBL	Cdx1	ENSMUST00000031650	ENSEMBL	N/A	18971253	PAZAR	mm8	1	chr1	79863749	79863999
OREG1441854	Mus musculus	N/A	TRANSCRIPTION FACTOR BINDING SITE	Gm5529	ENSMUSG00000067106	ENSEMBL	Cdx1	ENSMUST00000031650	ENSEMBL	N/A	18971253	PAZAR	mm9	1	chr1	79981300	79981550
OREG1441855	Mus musculus	N/A	TRANSCRIPTION FACTOR BINDING SITE	Gm5529	ENSMUSG00000067106	ENSEMBL	Cdx1	ENSMUST00000031650	ENSEMBL	N/A	18971253	PAZAR	mm10	1	chr1	79996967	79997217
OREG1441855	Mus musculus	N/A	TRANSCRIPTION FACTOR BINDING SITE	Gm5529	ENSMUSG00000067106	ENSEMBL	Cdx1	ENSMUST00000031650	ENSEMBL	N/A	18971253	PAZAR	mm8	1	chr1	79875991	79876241
OREG1441855	Mus musculus	N/A	TRANSCRIPTION FACTOR BINDING SITE	Gm5529	ENSMUSG00000067106	ENSEMBL	Cdx1	ENSMUST00000031650	ENSEMBL	N/A	18971253	PAZAR	mm9	1	chr1	79993542	79993792
OREG1441856	Mus musculus	N/A	TRANSCRIPTION FACTOR BINDING SITE	Gm5529	ENSMUSG00000067106	ENSEMBL	Cdx1	ENSMUST00000031650	ENSEMBL	N/A	18971253	PAZAR	mm10	1	chr1	79999788	80000038
OREG1441856	Mus musculus	N/A	TRANSCRIPTION FACTOR BINDING SITE	Gm5529	ENSMUSG00000067106	ENSEMBL	Cdx1	ENSMUST00000031650	ENSEMBL	N/A	18971253	PAZAR	mm8	1	chr1	79878812	79879062
OREG1441856	Mus musculus	N/A	TRANSCRIPTION FACTOR BINDING SITE	Gm5529	ENSMUSG00000067106	ENSEMBL	Cdx1	ENSMUST00000031650	ENSEMBL	N/A	18971253	PAZAR	mm9	1	chr1	79996363	79996613
OREG1441857	Mus musculus	N/A	TRANSCRIPTION FACTOR BINDING SITE	Olfr103	ENSMUSG00000049618	ENSEMBL	Cdx1	ENSMUST00000031650	ENSEMBL	N/A	18971253	PAZAR	mm10	1	chr17	37327882	37328132
OREG1441857	Mus musculus	N/A	TRANSCRIPTION FACTOR BINDING SITE	Olfr103	ENSMUSG00000049618	ENSEMBL	Cdx1	ENSMUST00000031650	ENSEMBL	N/A	18971253	PAZAR	mm8	1	chr17	36935935	36936185
OREG1441857	Mus musculus	N/A	TRANSCRIPTION FACTOR BINDING SITE	Olfr103	ENSMUSG00000049618	ENSEMBL	Cdx1	ENSMUST00000031650	ENSEMBL	N/A	18971253	PAZAR	mm9	1	chr17	37464827	37465077
OREG1441858	Mus musculus	N/A	TRANSCRIPTION FACTOR BINDING SITE	Zfp946	ENSMUSG00000071266	ENSEMBL	Cdx1	ENSMUST00000031650	ENSEMBL	N/A	18971253	PAZAR	mm10	1	chr17	22425760	22426010
OREG1441858	Mus musculus	N/A	TRANSCRIPTION FACTOR BINDING SITE	Zfp946	ENSMUSG00000071266	ENSEMBL	Cdx1	ENSMUST00000031650	ENSEMBL	N/A	18971253	PAZAR	mm8	1	chr17	22130460	22130710
OREG1441858	Mus musculus	N/A	TRANSCRIPTION FACTOR BINDING SITE	Zfp946	ENSMUSG00000071266	ENSEMBL	Cdx1	ENSMUST00000031650	ENSEMBL	N/A	18971253	PAZAR	mm9	1	chr17	22562727	22562977
OREG1441859	Mus musculus	N/A	TRANSCRIPTION FACTOR BINDING SITE	Zfp946	ENSMUSG00000071266	ENSEMBL	Cdx1	ENSMUST00000031650	ENSEMBL	N/A	18971253	PAZAR	mm10	1	chr17	22433001	22433251
OREG1441859	Mus musculus	N/A	TRANSCRIPTION FACTOR BINDING SITE	Zfp946	ENSMUSG00000071266	ENSEMBL	Cdx1	ENSMUST00000031650	ENSEMBL	N/A	18971253	PAZAR	mm8	1	chr17	22137701	22137951
OREG1441859	Mus musculus	N/A	TRANSCRIPTION FACTOR BINDING SITE	Zfp946	ENSMUSG00000071266	ENSEMBL	Cdx1	ENSMUST00000031650	ENSEMBL	N/A	18971253	PAZAR	mm9	1	chr17	22569968	22570218
OREG1441860	Mus musculus	N/A	TRANSCRIPTION FACTOR BINDING SITE	Plcd1	ENSMUSG00000010660	ENSEMBL	Cdx1	ENSMUST00000031650	ENSEMBL	N/A	18971253	PAZAR	mm10	1	chr9	119079514	119079764
OREG1441860	Mus musculus	N/A	TRANSCRIPTION FACTOR BINDING SITE	Plcd1	ENSMUSG00000010660	ENSEMBL	Cdx1	ENSMUST00000031650	ENSEMBL	N/A	18971253	PAZAR	mm8	1	chr9	118928212	118928462
OREG1441860	Mus musculus	N/A	TRANSCRIPTION FACTOR BINDING SITE	Plcd1	ENSMUSG00000010660	ENSEMBL	Cdx1	ENSMUST00000031650	ENSEMBL	N/A	18971253	PAZAR	mm9	1	chr9	118988632	118988882
OREG1441861	Mus musculus	N/A	TRANSCRIPTION FACTOR BINDING SITE	Chpt1	ENSMUSG00000060002	ENSEMBL	Cdx1	ENSMUST00000031650	ENSEMBL	N/A	18971253	PAZAR	mm10	1	chr10	88480435	88480685
OREG1441861	Mus musculus	N/A	TRANSCRIPTION FACTOR BINDING SITE	Chpt1	ENSMUSG00000060002	ENSEMBL	Cdx1	ENSMUST00000031650	ENSEMBL	N/A	18971253	PAZAR	mm8	1	chr10	87910234	87910484
OREG1441861	Mus musculus	N/A	TRANSCRIPTION FACTOR BINDING SITE	Chpt1	ENSMUSG00000060002	ENSEMBL	Cdx1	ENSMUST00000031650	ENSEMBL	N/A	18971253	PAZAR	mm9	1	chr10	87943180	87943430
OREG1441862	Mus musculus	N/A	TRANSCRIPTION FACTOR BINDING SITE	Chpt1	ENSMUSG00000060002	ENSEMBL	Cdx1	ENSMUST00000031650	ENSEMBL	N/A	18971253	PAZAR	mm10	1	chr10	88488080	88488330
OREG1441862	Mus musculus	N/A	TRANSCRIPTION FACTOR BINDING SITE	Chpt1	ENSMUSG00000060002	ENSEMBL	Cdx1	ENSMUST00000031650	ENSEMBL	N/A	18971253	PAZAR	mm8	1	chr10	87917879	87918129
OREG1441862	Mus musculus	N/A	TRANSCRIPTION FACTOR BINDING SITE	Chpt1	ENSMUSG00000060002	ENSEMBL	Cdx1	ENSMUST00000031650	ENSEMBL	N/A	18971253	PAZAR	mm9	1	chr10	87950825	87951075
OREG1441863	Mus musculus	N/A	TRANSCRIPTION FACTOR BINDING SITE	Gm25475	ENSMUSG00000064759	ENSEMBL	Cdx1	ENSMUST00000031650	ENSEMBL	N/A	18971253	PAZAR	mm10	1	chr11	101396057	101396307
OREG1441863	Mus musculus	N/A	TRANSCRIPTION FACTOR BINDING SITE	Gm25475	ENSMUSG00000064759	ENSEMBL	Cdx1	ENSMUST00000031650	ENSEMBL	N/A	18971253	PAZAR	mm8	1	chr11	101212147	101212397
OREG1441863	Mus musculus	N/A	TRANSCRIPTION FACTOR BINDING SITE	Gm25475	ENSMUSG00000064759	ENSEMBL	Cdx1	ENSMUST00000031650	ENSEMBL	N/A	18971253	PAZAR	mm9	1	chr11	101257371	101257621
OREG1441864	Mus musculus	N/A	TRANSCRIPTION FACTOR BINDING SITE	B3gat2	ENSMUSG00000026156	ENSEMBL	Cdx1	ENSMUST00000031650	ENSEMBL	N/A	18971253	PAZAR	mm10	1	chr1	23583157	23583407
OREG1441864	Mus musculus	N/A	TRANSCRIPTION FACTOR BINDING SITE	B3gat2	ENSMUSG00000026156	ENSEMBL	Cdx1	ENSMUST00000031650	ENSEMBL	N/A	18971253	PAZAR	mm8	1	chr1	23537432	23537682
OREG1441864	Mus musculus	N/A	TRANSCRIPTION FACTOR BINDING SITE	B3gat2	ENSMUSG00000026156	ENSEMBL	Cdx1	ENSMUST00000031650	ENSEMBL	N/A	18971253	PAZAR	mm9	1	chr1	23589996	23590246
OREG1441865	Mus musculus	N/A	TRANSCRIPTION FACTOR BINDING SITE	B3gat2	ENSMUSG00000026156	ENSEMBL	Cdx1	ENSMUST00000031650	ENSEMBL	N/A	18971253	PAZAR	mm10	1	chr1	23609512	23609762
OREG1441865	Mus musculus	N/A	TRANSCRIPTION FACTOR BINDING SITE	B3gat2	ENSMUSG00000026156	ENSEMBL	Cdx1	ENSMUST00000031650	ENSEMBL	N/A	18971253	PAZAR	mm8	1	chr1	23563787	23564037
OREG1441865	Mus musculus	N/A	TRANSCRIPTION FACTOR BINDING SITE	B3gat2	ENSMUSG00000026156	ENSEMBL	Cdx1	ENSMUST00000031650	ENSEMBL	N/A	18971253	PAZAR	mm9	1	chr1	23616351	23616601
OREG1441866	Mus musculus	N/A	TRANSCRIPTION FACTOR BINDING SITE	B3gat2	ENSMUSG00000026156	ENSEMBL	Cdx1	ENSMUST00000031650	ENSEMBL	N/A	18971253	PAZAR	mm10	1	chr1	23612212	23612462
OREG1441866	Mus musculus	N/A	TRANSCRIPTION FACTOR BINDING SITE	B3gat2	ENSMUSG00000026156	ENSEMBL	Cdx1	ENSMUST00000031650	ENSEMBL	N/A	18971253	PAZAR	mm8	1	chr1	23566487	23566737
OREG1441866	Mus musculus	N/A	TRANSCRIPTION FACTOR BINDING SITE	B3gat2	ENSMUSG00000026156	ENSEMBL	Cdx1	ENSMUST00000031650	ENSEMBL	N/A	18971253	PAZAR	mm9	1	chr1	23619051	23619301
OREG1441867	Mus musculus	N/A	TRANSCRIPTION FACTOR BINDING SITE	B3gat2	ENSMUSG00000026156	ENSEMBL	Cdx1	ENSMUST00000031650	ENSEMBL	N/A	18971253	PAZAR	mm10	1	chr1	23654455	23654705
OREG1441867	Mus musculus	N/A	TRANSCRIPTION FACTOR BINDING SITE	B3gat2	ENSMUSG00000026156	ENSEMBL	Cdx1	ENSMUST00000031650	ENSEMBL	N/A	18971253	PAZAR	mm8	1	chr1	23608730	23608980
OREG1441867	Mus musculus	N/A	TRANSCRIPTION FACTOR BINDING SITE	B3gat2	ENSMUSG00000026156	ENSEMBL	Cdx1	ENSMUST00000031650	ENSEMBL	N/A	18971253	PAZAR	mm9	1	chr1	23661294	23661544
OREG1441868	Mus musculus	N/A	TRANSCRIPTION FACTOR BINDING SITE	B3gat2	ENSMUSG00000026156	ENSEMBL	Cdx1	ENSMUST00000031650	ENSEMBL	N/A	18971253	PAZAR	mm10	1	chr1	23674791	23675041
OREG1441868	Mus musculus	N/A	TRANSCRIPTION FACTOR BINDING SITE	B3gat2	ENSMUSG00000026156	ENSEMBL	Cdx1	ENSMUST00000031650	ENSEMBL	N/A	18971253	PAZAR	mm8	1	chr1	23629066	23629316
OREG1441868	Mus musculus	N/A	TRANSCRIPTION FACTOR BINDING SITE	B3gat2	ENSMUSG00000026156	ENSEMBL	Cdx1	ENSMUST00000031650	ENSEMBL	N/A	18971253	PAZAR	mm9	1	chr1	23681630	23681880
OREG1441869	Mus musculus	N/A	TRANSCRIPTION FACTOR BINDING SITE	B3gat2	ENSMUSG00000026156	ENSEMBL	Cdx1	ENSMUST00000031650	ENSEMBL	N/A	18971253	PAZAR	mm10	1	chr1	23707140	23707390
OREG1441869	Mus musculus	N/A	TRANSCRIPTION FACTOR BINDING SITE	B3gat2	ENSMUSG00000026156	ENSEMBL	Cdx1	ENSMUST00000031650	ENSEMBL	N/A	18971253	PAZAR	mm8	1	chr1	23661415	23661665
OREG1441869	Mus musculus	N/A	TRANSCRIPTION FACTOR BINDING SITE	B3gat2	ENSMUSG00000026156	ENSEMBL	Cdx1	ENSMUST00000031650	ENSEMBL	N/A	18971253	PAZAR	mm9	1	chr1	23713979	23714229
OREG1441870	Mus musculus	N/A	TRANSCRIPTION FACTOR BINDING SITE	B3gat2	ENSMUSG00000026156	ENSEMBL	Cdx1	ENSMUST00000031650	ENSEMBL	N/A	18971253	PAZAR	mm10	1	chr1	23733865	23734115
OREG1441870	Mus musculus	N/A	TRANSCRIPTION FACTOR BINDING SITE	B3gat2	ENSMUSG00000026156	ENSEMBL	Cdx1	ENSMUST00000031650	ENSEMBL	N/A	18971253	PAZAR	mm8	1	chr1	23688140	23688390
OREG1441870	Mus musculus	N/A	TRANSCRIPTION FACTOR BINDING SITE	B3gat2	ENSMUSG00000026156	ENSEMBL	Cdx1	ENSMUST00000031650	ENSEMBL	N/A	18971253	PAZAR	mm9	1	chr1	23740704	23740954
OREG1441871	Mus musculus	N/A	TRANSCRIPTION FACTOR BINDING SITE	B3gat2	ENSMUSG00000026156	ENSEMBL	Cdx1	ENSMUST00000031650	ENSEMBL	N/A	18971253	PAZAR	mm10	1	chr1	23764391	23764641
OREG1441871	Mus musculus	N/A	TRANSCRIPTION FACTOR BINDING SITE	B3gat2	ENSMUSG00000026156	ENSEMBL	Cdx1	ENSMUST00000031650	ENSEMBL	N/A	18971253	PAZAR	mm8	1	chr1	23718666	23718916
OREG1441871	Mus musculus	N/A	TRANSCRIPTION FACTOR BINDING SITE	B3gat2	ENSMUSG00000026156	ENSEMBL	Cdx1	ENSMUST00000031650	ENSEMBL	N/A	18971253	PAZAR	mm9	1	chr1	23771230	23771480
OREG1441872	Mus musculus	N/A	TRANSCRIPTION FACTOR BINDING SITE	B3gat2	ENSMUSG00000026156	ENSEMBL	Cdx1	ENSMUST00000031650	ENSEMBL	N/A	18971253	PAZAR	mm10	1	chr1	23774969	23775219
OREG1441872	Mus musculus	N/A	TRANSCRIPTION FACTOR BINDING SITE	B3gat2	ENSMUSG00000026156	ENSEMBL	Cdx1	ENSMUST00000031650	ENSEMBL	N/A	18971253	PAZAR	mm8	1	chr1	23729244	23729494
OREG1441872	Mus musculus	N/A	TRANSCRIPTION FACTOR BINDING SITE	B3gat2	ENSMUSG00000026156	ENSEMBL	Cdx1	ENSMUST00000031650	ENSEMBL	N/A	18971253	PAZAR	mm9	1	chr1	23781808	23782058
OREG1441873	Mus musculus	N/A	TRANSCRIPTION FACTOR BINDING SITE	Gm15905	ENSMUSG00000085993	ENSEMBL	Cdx1	ENSMUST00000031650	ENSEMBL	N/A	18971253	PAZAR	mm10	1	chr10	127925541	127925791
OREG1441873	Mus musculus	N/A	TRANSCRIPTION FACTOR BINDING SITE	Gm15905	ENSMUSG00000085993	ENSEMBL	Cdx1	ENSMUST00000031650	ENSEMBL	N/A	18971253	PAZAR	mm8	1	chr10	127328490	127328740
OREG1441873	Mus musculus	N/A	TRANSCRIPTION FACTOR BINDING SITE	Gm15905	ENSMUSG00000085993	ENSEMBL	Cdx1	ENSMUST00000031650	ENSEMBL	N/A	18971253	PAZAR	mm9	1	chr10	127362597	127362847
OREG1441874	Mus musculus	N/A	TRANSCRIPTION FACTOR BINDING SITE	Gm15905	ENSMUSG00000085993	ENSEMBL	Cdx1	ENSMUST00000031650	ENSEMBL	N/A	18971253	PAZAR	mm10	1	chr10	127928470	127928720
OREG1441874	Mus musculus	N/A	TRANSCRIPTION FACTOR BINDING SITE	Gm15905	ENSMUSG00000085993	ENSEMBL	Cdx1	ENSMUST00000031650	ENSEMBL	N/A	18971253	PAZAR	mm8	1	chr10	127331419	127331669
OREG1441874	Mus musculus	N/A	TRANSCRIPTION FACTOR BINDING SITE	Gm15905	ENSMUSG00000085993	ENSEMBL	Cdx1	ENSMUST00000031650	ENSEMBL	N/A	18971253	PAZAR	mm9	1	chr10	127365526	127365776
OREG1441875	Mus musculus	N/A	TRANSCRIPTION FACTOR BINDING SITE	4930504O13Rik	ENSMUSG00000052642	ENSEMBL	Cdx1	ENSMUST00000031650	ENSEMBL	N/A	18971253	PAZAR	mm10	1	chr11	58451940	58452190
OREG1441875	Mus musculus	N/A	TRANSCRIPTION FACTOR BINDING SITE	4930504O13Rik	ENSMUSG00000052642	ENSEMBL	Cdx1	ENSMUST00000031650	ENSEMBL	N/A	18971253	PAZAR	mm8	1	chr11	58268135	58268385
OREG1441875	Mus musculus	N/A	TRANSCRIPTION FACTOR BINDING SITE	4930504O13Rik	ENSMUSG00000052642	ENSEMBL	Cdx1	ENSMUST00000031650	ENSEMBL	N/A	18971253	PAZAR	mm9	1	chr11	58265442	58265692
OREG1441876	Mus musculus	N/A	TRANSCRIPTION FACTOR BINDING SITE	BC049352	ENSMUSG00000091996	ENSEMBL	Cdx1	ENSMUST00000031650	ENSEMBL	N/A	18971253	PAZAR	mm10	1	chr9	45243015	45243265
OREG1441876	Mus musculus	N/A	TRANSCRIPTION FACTOR BINDING SITE	BC049352	ENSMUSG00000091996	ENSEMBL	Cdx1	ENSMUST00000031650	ENSEMBL	N/A	18971253	PAZAR	mm8	1	chr9	44994010	44994260
OREG1441876	Mus musculus	N/A	TRANSCRIPTION FACTOR BINDING SITE	BC049352	ENSMUSG00000091996	ENSEMBL	Cdx1	ENSMUST00000031650	ENSEMBL	N/A	18971253	PAZAR	mm9	1	chr9	45051098	45051348
OREG1441877	Mus musculus	N/A	TRANSCRIPTION FACTOR BINDING SITE	Tpcn2	ENSMUSG00000048677	ENSEMBL	Cdx1	ENSMUST00000031650	ENSEMBL	N/A	18971253	PAZAR	mm10	1	chr7	145101328	145101578
OREG1441877	Mus musculus	N/A	TRANSCRIPTION FACTOR BINDING SITE	Tpcn2	ENSMUSG00000048677	ENSEMBL	Cdx1	ENSMUST00000031650	ENSEMBL	N/A	18971253	PAZAR	mm8	1	chr7	144910718	144910968
OREG1441877	Mus musculus	N/A	TRANSCRIPTION FACTOR BINDING SITE	Tpcn2	ENSMUSG00000048677	ENSEMBL	Cdx1	ENSMUST00000031650	ENSEMBL	N/A	18971253	PAZAR	mm9	1	chr7	152287233	152287483
OREG1441878	Mus musculus	N/A	TRANSCRIPTION FACTOR BINDING SITE	Tpcn2	ENSMUSG00000048677	ENSEMBL	Cdx1	ENSMUST00000031650	ENSEMBL	N/A	18971253	PAZAR	mm10	1	chr7	145107089	145107339
OREG1441878	Mus musculus	N/A	TRANSCRIPTION FACTOR BINDING SITE	Tpcn2	ENSMUSG00000048677	ENSEMBL	Cdx1	ENSMUST00000031650	ENSEMBL	N/A	18971253	PAZAR	mm8	1	chr7	144916479	144916729
OREG1441878	Mus musculus	N/A	TRANSCRIPTION FACTOR BINDING SITE	Tpcn2	ENSMUSG00000048677	ENSEMBL	Cdx1	ENSMUST00000031650	ENSEMBL	N/A	18971253	PAZAR	mm9	1	chr7	152292994	152293244
OREG1441879	Mus musculus	N/A	TRANSCRIPTION FACTOR BINDING SITE	Tpcn2	ENSMUSG00000048677	ENSEMBL	Cdx1	ENSMUST00000031650	ENSEMBL	N/A	18971253	PAZAR	mm10	1	chr7	145123453	145123703
OREG1441879	Mus musculus	N/A	TRANSCRIPTION FACTOR BINDING SITE	Tpcn2	ENSMUSG00000048677	ENSEMBL	Cdx1	ENSMUST00000031650	ENSEMBL	N/A	18971253	PAZAR	mm8	1	chr7	144932843	144933093
OREG1441879	Mus musculus	N/A	TRANSCRIPTION FACTOR BINDING SITE	Tpcn2	ENSMUSG00000048677	ENSEMBL	Cdx1	ENSMUST00000031650	ENSEMBL	N/A	18971253	PAZAR	mm9	1	chr7	152309358	152309608
OREG1441880	Mus musculus	N/A	TRANSCRIPTION FACTOR BINDING SITE	Tpcn2	ENSMUSG00000048677	ENSEMBL	Cdx1	ENSMUST00000031650	ENSEMBL	N/A	18971253	PAZAR	mm10	1	chr7	145125095	145125345
OREG1441880	Mus musculus	N/A	TRANSCRIPTION FACTOR BINDING SITE	Tpcn2	ENSMUSG00000048677	ENSEMBL	Cdx1	ENSMUST00000031650	ENSEMBL	N/A	18971253	PAZAR	mm8	1	chr7	144934485	144934735
OREG1441880	Mus musculus	N/A	TRANSCRIPTION FACTOR BINDING SITE	Tpcn2	ENSMUSG00000048677	ENSEMBL	Cdx1	ENSMUST00000031650	ENSEMBL	N/A	18971253	PAZAR	mm9	1	chr7	152311000	152311250
OREG1441881	Mus musculus	N/A	TRANSCRIPTION FACTOR BINDING SITE	Tpcn2	ENSMUSG00000048677	ENSEMBL	Cdx1	ENSMUST00000031650	ENSEMBL	N/A	18971253	PAZAR	mm10	1	chr7	145289959	145290209
OREG1441881	Mus musculus	N/A	TRANSCRIPTION FACTOR BINDING SITE	Tpcn2	ENSMUSG00000048677	ENSEMBL	Cdx1	ENSMUST00000031650	ENSEMBL	N/A	18971253	PAZAR	mm8	1	chr7	145099349	145099599
OREG1441881	Mus musculus	N/A	TRANSCRIPTION FACTOR BINDING SITE	Tpcn2	ENSMUSG00000048677	ENSEMBL	Cdx1	ENSMUST00000031650	ENSEMBL	N/A	18971253	PAZAR	mm9	1	chr7	152475864	152476114
OREG1441882	Mus musculus	N/A	TRANSCRIPTION FACTOR BINDING SITE	Sh3bp4	ENSMUSG00000036206	ENSEMBL	Cdx1	ENSMUST00000031650	ENSEMBL	N/A	18971253	PAZAR	mm10	1	chr1	88930161	88930411
OREG1441882	Mus musculus	N/A	TRANSCRIPTION FACTOR BINDING SITE	Sh3bp4	ENSMUSG00000036206	ENSEMBL	Cdx1	ENSMUST00000031650	ENSEMBL	N/A	18971253	PAZAR	mm8	1	chr1	90761332	90761582
OREG1441882	Mus musculus	N/A	TRANSCRIPTION FACTOR BINDING SITE	Sh3bp4	ENSMUSG00000036206	ENSEMBL	Cdx1	ENSMUST00000031650	ENSEMBL	N/A	18971253	PAZAR	mm9	1	chr1	90826736	90826986
OREG1441883	Mus musculus	N/A	TRANSCRIPTION FACTOR BINDING SITE	Sh3bp4	ENSMUSG00000036206	ENSEMBL	Cdx1	ENSMUST00000031650	ENSEMBL	N/A	18971253	PAZAR	mm10	1	chr1	89039699	89039949
OREG1441883	Mus musculus	N/A	TRANSCRIPTION FACTOR BINDING SITE	Sh3bp4	ENSMUSG00000036206	ENSEMBL	Cdx1	ENSMUST00000031650	ENSEMBL	N/A	18971253	PAZAR	mm8	1	chr1	90870870	90871120
OREG1441883	Mus musculus	N/A	TRANSCRIPTION FACTOR BINDING SITE	Sh3bp4	ENSMUSG00000036206	ENSEMBL	Cdx1	ENSMUST00000031650	ENSEMBL	N/A	18971253	PAZAR	mm9	1	chr1	90936274	90936524
OREG1441884	Mus musculus	N/A	TRANSCRIPTION FACTOR BINDING SITE	Sh3bp4	ENSMUSG00000036206	ENSEMBL	Cdx1	ENSMUST00000031650	ENSEMBL	N/A	18971253	PAZAR	mm10	1	chr1	89061362	89061612
OREG1441884	Mus musculus	N/A	TRANSCRIPTION FACTOR BINDING SITE	Sh3bp4	ENSMUSG00000036206	ENSEMBL	Cdx1	ENSMUST00000031650	ENSEMBL	N/A	18971253	PAZAR	mm8	1	chr1	90892533	90892783
OREG1441884	Mus musculus	N/A	TRANSCRIPTION FACTOR BINDING SITE	Sh3bp4	ENSMUSG00000036206	ENSEMBL	Cdx1	ENSMUST00000031650	ENSEMBL	N/A	18971253	PAZAR	mm9	1	chr1	90957937	90958187
OREG1441885	Mus musculus	N/A	TRANSCRIPTION FACTOR BINDING SITE	Sh3bp4	ENSMUSG00000036206	ENSEMBL	Cdx1	ENSMUST00000031650	ENSEMBL	N/A	18971253	PAZAR	mm10	1	chr1	89087616	89087866
OREG1441885	Mus musculus	N/A	TRANSCRIPTION FACTOR BINDING SITE	Sh3bp4	ENSMUSG00000036206	ENSEMBL	Cdx1	ENSMUST00000031650	ENSEMBL	N/A	18971253	PAZAR	mm8	1	chr1	90918787	90919037
OREG1441885	Mus musculus	N/A	TRANSCRIPTION FACTOR BINDING SITE	Sh3bp4	ENSMUSG00000036206	ENSEMBL	Cdx1	ENSMUST00000031650	ENSEMBL	N/A	18971253	PAZAR	mm9	1	chr1	90984191	90984441
OREG1441886	Mus musculus	N/A	TRANSCRIPTION FACTOR BINDING SITE	Sh3bp4	ENSMUSG00000036206	ENSEMBL	Cdx1	ENSMUST00000031650	ENSEMBL	N/A	18971253	PAZAR	mm10	1	chr1	89212450	89212700
OREG1441886	Mus musculus	N/A	TRANSCRIPTION FACTOR BINDING SITE	Sh3bp4	ENSMUSG00000036206	ENSEMBL	Cdx1	ENSMUST00000031650	ENSEMBL	N/A	18971253	PAZAR	mm8	1	chr1	91043621	91043871
OREG1441886	Mus musculus	N/A	TRANSCRIPTION FACTOR BINDING SITE	Sh3bp4	ENSMUSG00000036206	ENSEMBL	Cdx1	ENSMUST00000031650	ENSEMBL	N/A	18971253	PAZAR	mm9	1	chr1	91109025	91109275
OREG1441887	Mus musculus	N/A	TRANSCRIPTION FACTOR BINDING SITE	Sh3bp4	ENSMUSG00000036206	ENSEMBL	Cdx1	ENSMUST00000031650	ENSEMBL	N/A	18971253	PAZAR	mm10	1	chr1	89243659	89243909
OREG1441887	Mus musculus	N/A	TRANSCRIPTION FACTOR BINDING SITE	Sh3bp4	ENSMUSG00000036206	ENSEMBL	Cdx1	ENSMUST00000031650	ENSEMBL	N/A	18971253	PAZAR	mm8	1	chr1	91074830	91075080
OREG1441887	Mus musculus	N/A	TRANSCRIPTION FACTOR BINDING SITE	Sh3bp4	ENSMUSG00000036206	ENSEMBL	Cdx1	ENSMUST00000031650	ENSEMBL	N/A	18971253	PAZAR	mm9	1	chr1	91140234	91140484
OREG1441888	Mus musculus	N/A	TRANSCRIPTION FACTOR BINDING SITE	Sh3bp4	ENSMUSG00000036206	ENSEMBL	Cdx1	ENSMUST00000031650	ENSEMBL	N/A	18971253	PAZAR	mm10	1	chr1	89294325	89294575
OREG1441888	Mus musculus	N/A	TRANSCRIPTION FACTOR BINDING SITE	Sh3bp4	ENSMUSG00000036206	ENSEMBL	Cdx1	ENSMUST00000031650	ENSEMBL	N/A	18971253	PAZAR	mm8	1	chr1	91125496	91125746
OREG1441888	Mus musculus	N/A	TRANSCRIPTION FACTOR BINDING SITE	Sh3bp4	ENSMUSG00000036206	ENSEMBL	Cdx1	ENSMUST00000031650	ENSEMBL	N/A	18971253	PAZAR	mm9	1	chr1	91190900	91191150
OREG1441889	Mus musculus	N/A	TRANSCRIPTION FACTOR BINDING SITE	Sh3bp4	ENSMUSG00000036206	ENSEMBL	Cdx1	ENSMUST00000031650	ENSEMBL	N/A	18971253	PAZAR	mm10	1	chr1	89296877	89297127
OREG1441889	Mus musculus	N/A	TRANSCRIPTION FACTOR BINDING SITE	Sh3bp4	ENSMUSG00000036206	ENSEMBL	Cdx1	ENSMUST00000031650	ENSEMBL	N/A	18971253	PAZAR	mm8	1	chr1	91128048	91128298
OREG1441889	Mus musculus	N/A	TRANSCRIPTION FACTOR BINDING SITE	Sh3bp4	ENSMUSG00000036206	ENSEMBL	Cdx1	ENSMUST00000031650	ENSEMBL	N/A	18971253	PAZAR	mm9	1	chr1	91193452	91193702
OREG1441890	Mus musculus	N/A	TRANSCRIPTION FACTOR BINDING SITE	Hfm1	ENSMUSG00000043410	ENSEMBL	Cdx1	ENSMUST00000031650	ENSEMBL	N/A	18971253	PAZAR	mm10	1	chr5	106772526	106772776
OREG1441890	Mus musculus	N/A	TRANSCRIPTION FACTOR BINDING SITE	Hfm1	ENSMUSG00000043410	ENSEMBL	Cdx1	ENSMUST00000031650	ENSEMBL	N/A	18971253	PAZAR	mm8	1	chr5	107012828	107013078
OREG1441890	Mus musculus	N/A	TRANSCRIPTION FACTOR BINDING SITE	Hfm1	ENSMUSG00000043410	ENSEMBL	Cdx1	ENSMUST00000031650	ENSEMBL	N/A	18971253	PAZAR	mm9	1	chr5	107201545	107201795
OREG1441891	Mus musculus	N/A	TRANSCRIPTION FACTOR BINDING SITE	Hfm1	ENSMUSG00000043410	ENSEMBL	Cdx1	ENSMUST00000031650	ENSEMBL	N/A	18971253	PAZAR	mm10	1	chr5	106829348	106829598
OREG1441891	Mus musculus	N/A	TRANSCRIPTION FACTOR BINDING SITE	Hfm1	ENSMUSG00000043410	ENSEMBL	Cdx1	ENSMUST00000031650	ENSEMBL	N/A	18971253	PAZAR	mm8	1	chr5	107069650	107069900
OREG1441891	Mus musculus	N/A	TRANSCRIPTION FACTOR BINDING SITE	Hfm1	ENSMUSG00000043410	ENSEMBL	Cdx1	ENSMUST00000031650	ENSEMBL	N/A	18971253	PAZAR	mm9	1	chr5	107258367	107258617
OREG1441892	Mus musculus	N/A	TRANSCRIPTION FACTOR BINDING SITE	Hfm1	ENSMUSG00000043410	ENSEMBL	Cdx1	ENSMUST00000031650	ENSEMBL	N/A	18971253	PAZAR	mm10	1	chr5	106836381	106836631
OREG1441892	Mus musculus	N/A	TRANSCRIPTION FACTOR BINDING SITE	Hfm1	ENSMUSG00000043410	ENSEMBL	Cdx1	ENSMUST00000031650	ENSEMBL	N/A	18971253	PAZAR	mm8	1	chr5	107076683	107076933
OREG1441892	Mus musculus	N/A	TRANSCRIPTION FACTOR BINDING SITE	Hfm1	ENSMUSG00000043410	ENSEMBL	Cdx1	ENSMUST00000031650	ENSEMBL	N/A	18971253	PAZAR	mm9	1	chr5	107265400	107265650
OREG1441893	Mus musculus	N/A	TRANSCRIPTION FACTOR BINDING SITE	Hfm1	ENSMUSG00000043410	ENSEMBL	Cdx1	ENSMUST00000031650	ENSEMBL	N/A	18971253	PAZAR	mm10	1	chr5	106864018	106864268
OREG1441893	Mus musculus	N/A	TRANSCRIPTION FACTOR BINDING SITE	Hfm1	ENSMUSG00000043410	ENSEMBL	Cdx1	ENSMUST00000031650	ENSEMBL	N/A	18971253	PAZAR	mm8	1	chr5	107104320	107104570
OREG1441893	Mus musculus	N/A	TRANSCRIPTION FACTOR BINDING SITE	Hfm1	ENSMUSG00000043410	ENSEMBL	Cdx1	ENSMUST00000031650	ENSEMBL	N/A	18971253	PAZAR	mm9	1	chr5	107293037	107293287
OREG1441894	Mus musculus	N/A	TRANSCRIPTION FACTOR BINDING SITE	Hfm1	ENSMUSG00000043410	ENSEMBL	Cdx1	ENSMUST00000031650	ENSEMBL	N/A	18971253	PAZAR	mm10	1	chr5	106873280	106873530
OREG1441894	Mus musculus	N/A	TRANSCRIPTION FACTOR BINDING SITE	Hfm1	ENSMUSG00000043410	ENSEMBL	Cdx1	ENSMUST00000031650	ENSEMBL	N/A	18971253	PAZAR	mm8	1	chr5	107113582	107113832
OREG1441894	Mus musculus	N/A	TRANSCRIPTION FACTOR BINDING SITE	Hfm1	ENSMUSG00000043410	ENSEMBL	Cdx1	ENSMUST00000031650	ENSEMBL	N/A	18971253	PAZAR	mm9	1	chr5	107302299	107302549
OREG1441895	Mus musculus	N/A	TRANSCRIPTION FACTOR BINDING SITE	Hfm1	ENSMUSG00000043410	ENSEMBL	Cdx1	ENSMUST00000031650	ENSEMBL	N/A	18971253	PAZAR	mm10	1	chr5	106905952	106906202
OREG1441895	Mus musculus	N/A	TRANSCRIPTION FACTOR BINDING SITE	Hfm1	ENSMUSG00000043410	ENSEMBL	Cdx1	ENSMUST00000031650	ENSEMBL	N/A	18971253	PAZAR	mm8	1	chr5	107146254	107146504
OREG1441895	Mus musculus	N/A	TRANSCRIPTION FACTOR BINDING SITE	Hfm1	ENSMUSG00000043410	ENSEMBL	Cdx1	ENSMUST00000031650	ENSEMBL	N/A	18971253	PAZAR	mm9	1	chr5	107334971	107335221
OREG1441896	Mus musculus	N/A	TRANSCRIPTION FACTOR BINDING SITE	Zfp820	ENSMUSG00000069743	ENSEMBL	Cdx1	ENSMUST00000031650	ENSEMBL	N/A	18971253	PAZAR	mm10	1	chr17	21860105	21860355
OREG1441896	Mus musculus	N/A	TRANSCRIPTION FACTOR BINDING SITE	Zfp820	ENSMUSG00000069743	ENSEMBL	Cdx1	ENSMUST00000031650	ENSEMBL	N/A	18971253	PAZAR	mm8	1	chr17	21564805	21565055
OREG1441896	Mus musculus	N/A	TRANSCRIPTION FACTOR BINDING SITE	Zfp820	ENSMUSG00000069743	ENSEMBL	Cdx1	ENSMUST00000031650	ENSEMBL	N/A	18971253	PAZAR	mm9	1	chr17	21997072	21997322
OREG1441897	Mus musculus	N/A	TRANSCRIPTION FACTOR BINDING SITE	Zfp820	ENSMUSG00000069743	ENSEMBL	Cdx1	ENSMUST00000031650	ENSEMBL	N/A	18971253	PAZAR	mm10	1	chr17	21862476	21862726
OREG1441897	Mus musculus	N/A	TRANSCRIPTION FACTOR BINDING SITE	Zfp820	ENSMUSG00000069743	ENSEMBL	Cdx1	ENSMUST00000031650	ENSEMBL	N/A	18971253	PAZAR	mm8	1	chr17	21567176	21567426
OREG1441897	Mus musculus	N/A	TRANSCRIPTION FACTOR BINDING SITE	Zfp820	ENSMUSG00000069743	ENSEMBL	Cdx1	ENSMUST00000031650	ENSEMBL	N/A	18971253	PAZAR	mm9	1	chr17	21999443	21999693
OREG1441898	Mus musculus	N/A	TRANSCRIPTION FACTOR BINDING SITE	Olfr874	ENSMUSG00000063350	ENSEMBL	Cdx1	ENSMUST00000031650	ENSEMBL	N/A	18971253	PAZAR	mm10	1	chr9	37746955	37747205
OREG1441898	Mus musculus	N/A	TRANSCRIPTION FACTOR BINDING SITE	Olfr874	ENSMUSG00000063350	ENSEMBL	Cdx1	ENSMUST00000031650	ENSEMBL	N/A	18971253	PAZAR	mm8	1	chr9	37496626	37496876
OREG1441898	Mus musculus	N/A	TRANSCRIPTION FACTOR BINDING SITE	Olfr874	ENSMUSG00000063350	ENSEMBL	Cdx1	ENSMUST00000031650	ENSEMBL	N/A	18971253	PAZAR	mm9	1	chr9	37554540	37554790
OREG1441899	Mus musculus	N/A	TRANSCRIPTION FACTOR BINDING SITE	Olfr874	ENSMUSG00000063350	ENSEMBL	Cdx1	ENSMUST00000031650	ENSEMBL	N/A	18971253	PAZAR	mm10	1	chr9	37749170	37749420
OREG1441899	Mus musculus	N/A	TRANSCRIPTION FACTOR BINDING SITE	Olfr874	ENSMUSG00000063350	ENSEMBL	Cdx1	ENSMUST00000031650	ENSEMBL	N/A	18971253	PAZAR	mm8	1	chr9	37498841	37499091
OREG1441899	Mus musculus	N/A	TRANSCRIPTION FACTOR BINDING SITE	Olfr874	ENSMUSG00000063350	ENSEMBL	Cdx1	ENSMUST00000031650	ENSEMBL	N/A	18971253	PAZAR	mm9	1	chr9	37556755	37557005
OREG1441900	Mus musculus	N/A	TRANSCRIPTION FACTOR BINDING SITE	Tas2r129	ENSMUSG00000063762	ENSEMBL	Cdx1	ENSMUST00000031650	ENSEMBL	N/A	18971253	PAZAR	mm10	1	chr6	132961554	132961804
OREG1441900	Mus musculus	N/A	TRANSCRIPTION FACTOR BINDING SITE	Tas2r129	ENSMUSG00000063762	ENSEMBL	Cdx1	ENSMUST00000031650	ENSEMBL	N/A	18971253	PAZAR	mm8	1	chr6	132927247	132927497
OREG1441900	Mus musculus	N/A	TRANSCRIPTION FACTOR BINDING SITE	Tas2r129	ENSMUSG00000063762	ENSEMBL	Cdx1	ENSMUST00000031650	ENSEMBL	N/A	18971253	PAZAR	mm9	1	chr6	132911572	132911822
OREG1441901	Mus musculus	N/A	TRANSCRIPTION FACTOR BINDING SITE	Myh11	ENSMUSG00000018830	ENSEMBL	Cdx1	ENSMUST00000031650	ENSEMBL	N/A	18971253	PAZAR	mm10	1	chr16	14233873	14234123
OREG1441901	Mus musculus	N/A	TRANSCRIPTION FACTOR BINDING SITE	Myh11	ENSMUSG00000018830	ENSEMBL	Cdx1	ENSMUST00000031650	ENSEMBL	N/A	18971253	PAZAR	mm8	1	chr16	14147451	14147701
OREG1441901	Mus musculus	N/A	TRANSCRIPTION FACTOR BINDING SITE	Myh11	ENSMUSG00000018830	ENSEMBL	Cdx1	ENSMUST00000031650	ENSEMBL	N/A	18971253	PAZAR	mm9	1	chr16	14233966	14234216
OREG1441902	Mus musculus	N/A	TRANSCRIPTION FACTOR BINDING SITE	Gm14294	ENSMUSG00000081882	ENSEMBL	Cdx1	ENSMUST00000031650	ENSEMBL	N/A	18971253	PAZAR	mm10	1	chr2	179369575	179369825
OREG1441902	Mus musculus	N/A	TRANSCRIPTION FACTOR BINDING SITE	Gm14294	ENSMUSG00000081882	ENSEMBL	Cdx1	ENSMUST00000031650	ENSEMBL	N/A	18971253	PAZAR	mm8	1	chr2	179298983	179299233
OREG1441902	Mus musculus	N/A	TRANSCRIPTION FACTOR BINDING SITE	Gm14294	ENSMUSG00000081882	ENSEMBL	Cdx1	ENSMUST00000031650	ENSEMBL	N/A	18971253	PAZAR	mm9	1	chr2	179104280	179104530
OREG1441903	Mus musculus	N/A	TRANSCRIPTION FACTOR BINDING SITE	Gm14294	ENSMUSG00000081882	ENSEMBL	Cdx1	ENSMUST00000031650	ENSEMBL	N/A	18971253	PAZAR	mm10	1	chr2	179380987	179381237
OREG1441903	Mus musculus	N/A	TRANSCRIPTION FACTOR BINDING SITE	Gm14294	ENSMUSG00000081882	ENSEMBL	Cdx1	ENSMUST00000031650	ENSEMBL	N/A	18971253	PAZAR	mm8	1	chr2	179310395	179310645
OREG1441903	Mus musculus	N/A	TRANSCRIPTION FACTOR BINDING SITE	Gm14294	ENSMUSG00000081882	ENSEMBL	Cdx1	ENSMUST00000031650	ENSEMBL	N/A	18971253	PAZAR	mm9	1	chr2	179115692	179115942
OREG1441904	Mus musculus	N/A	TRANSCRIPTION FACTOR BINDING SITE	Eomes	ENSMUSG00000032446	ENSEMBL	Cdx1	ENSMUST00000031650	ENSEMBL	N/A	18971253	PAZAR	mm10	1	chr9	118492672	118492922
OREG1441904	Mus musculus	N/A	TRANSCRIPTION FACTOR BINDING SITE	Eomes	ENSMUSG00000032446	ENSEMBL	Cdx1	ENSMUST00000031650	ENSEMBL	N/A	18971253	PAZAR	mm8	1	chr9	118341370	118341620
OREG1441904	Mus musculus	N/A	TRANSCRIPTION FACTOR BINDING SITE	Eomes	ENSMUSG00000032446	ENSEMBL	Cdx1	ENSMUST00000031650	ENSEMBL	N/A	18971253	PAZAR	mm9	1	chr9	118401790	118402040
OREG1441905	Mus musculus	N/A	TRANSCRIPTION FACTOR BINDING SITE	Has2os	ENSMUSG00000086541	ENSEMBL	Cdx1	ENSMUST00000031650	ENSEMBL	N/A	18971253	PAZAR	mm10	1	chr15	56725951	56726201
OREG1441905	Mus musculus	N/A	TRANSCRIPTION FACTOR BINDING SITE	Has2os	ENSMUSG00000086541	ENSEMBL	Cdx1	ENSMUST00000031650	ENSEMBL	N/A	18971253	PAZAR	mm8	1	chr15	56556034	56556284
OREG1441905	Mus musculus	N/A	TRANSCRIPTION FACTOR BINDING SITE	Has2os	ENSMUSG00000086541	ENSEMBL	Cdx1	ENSMUST00000031650	ENSEMBL	N/A	18971253	PAZAR	mm9	1	chr15	56557506	56557756
OREG1441906	Mus musculus	N/A	TRANSCRIPTION FACTOR BINDING SITE	Has2os	ENSMUSG00000086541	ENSEMBL	Cdx1	ENSMUST00000031650	ENSEMBL	N/A	18971253	PAZAR	mm10	1	chr15	56729681	56729931
OREG1441906	Mus musculus	N/A	TRANSCRIPTION FACTOR BINDING SITE	Has2os	ENSMUSG00000086541	ENSEMBL	Cdx1	ENSMUST00000031650	ENSEMBL	N/A	18971253	PAZAR	mm8	1	chr15	56559764	56560014
OREG1441906	Mus musculus	N/A	TRANSCRIPTION FACTOR BINDING SITE	Has2os	ENSMUSG00000086541	ENSEMBL	Cdx1	ENSMUST00000031650	ENSEMBL	N/A	18971253	PAZAR	mm9	1	chr15	56561236	56561486
OREG1441907	Mus musculus	N/A	TRANSCRIPTION FACTOR BINDING SITE	Has2os	ENSMUSG00000086541	ENSEMBL	Cdx1	ENSMUST00000031650	ENSEMBL	N/A	18971253	PAZAR	mm10	1	chr15	56745400	56745650
OREG1441907	Mus musculus	N/A	TRANSCRIPTION FACTOR BINDING SITE	Has2os	ENSMUSG00000086541	ENSEMBL	Cdx1	ENSMUST00000031650	ENSEMBL	N/A	18971253	PAZAR	mm8	1	chr15	56575483	56575733
OREG1441907	Mus musculus	N/A	TRANSCRIPTION FACTOR BINDING SITE	Has2os	ENSMUSG00000086541	ENSEMBL	Cdx1	ENSMUST00000031650	ENSEMBL	N/A	18971253	PAZAR	mm9	1	chr15	56576955	56577205
OREG1441908	Mus musculus	N/A	TRANSCRIPTION FACTOR BINDING SITE	Has2os	ENSMUSG00000086541	ENSEMBL	Cdx1	ENSMUST00000031650	ENSEMBL	N/A	18971253	PAZAR	mm10	1	chr15	56784312	56784562
OREG1441908	Mus musculus	N/A	TRANSCRIPTION FACTOR BINDING SITE	Has2os	ENSMUSG00000086541	ENSEMBL	Cdx1	ENSMUST00000031650	ENSEMBL	N/A	18971253	PAZAR	mm8	1	chr15	56614395	56614645
OREG1441908	Mus musculus	N/A	TRANSCRIPTION FACTOR BINDING SITE	Has2os	ENSMUSG00000086541	ENSEMBL	Cdx1	ENSMUST00000031650	ENSEMBL	N/A	18971253	PAZAR	mm9	1	chr15	56615867	56616117
OREG1441909	Mus musculus	N/A	TRANSCRIPTION FACTOR BINDING SITE	Has2os	ENSMUSG00000086541	ENSEMBL	Cdx1	ENSMUST00000031650	ENSEMBL	N/A	18971253	PAZAR	mm10	1	chr15	56849828	56850078
OREG1441909	Mus musculus	N/A	TRANSCRIPTION FACTOR BINDING SITE	Has2os	ENSMUSG00000086541	ENSEMBL	Cdx1	ENSMUST00000031650	ENSEMBL	N/A	18971253	PAZAR	mm8	1	chr15	56679911	56680161
OREG1441909	Mus musculus	N/A	TRANSCRIPTION FACTOR BINDING SITE	Has2os	ENSMUSG00000086541	ENSEMBL	Cdx1	ENSMUST00000031650	ENSEMBL	N/A	18971253	PAZAR	mm9	1	chr15	56681383	56681633
OREG1441910	Mus musculus	N/A	TRANSCRIPTION FACTOR BINDING SITE	Has2os	ENSMUSG00000086541	ENSEMBL	Cdx1	ENSMUST00000031650	ENSEMBL	N/A	18971253	PAZAR	mm10	1	chr15	56851752	56852002
OREG1441910	Mus musculus	N/A	TRANSCRIPTION FACTOR BINDING SITE	Has2os	ENSMUSG00000086541	ENSEMBL	Cdx1	ENSMUST00000031650	ENSEMBL	N/A	18971253	PAZAR	mm8	1	chr15	56681835	56682085
OREG1441910	Mus musculus	N/A	TRANSCRIPTION FACTOR BINDING SITE	Has2os	ENSMUSG00000086541	ENSEMBL	Cdx1	ENSMUST00000031650	ENSEMBL	N/A	18971253	PAZAR	mm9	1	chr15	56683307	56683557
OREG1441911	Mus musculus	N/A	TRANSCRIPTION FACTOR BINDING SITE	Hspa9	ENSMUSG00000024359	ENSEMBL	Cdx1	ENSMUST00000031650	ENSEMBL	N/A	18971253	PAZAR	mm10	1	chr18	34958625	34958875
OREG1441911	Mus musculus	N/A	TRANSCRIPTION FACTOR BINDING SITE	Hspa9	ENSMUSG00000024359	ENSEMBL	Cdx1	ENSMUST00000031650	ENSEMBL	N/A	18971253	PAZAR	mm8	1	chr18	35084599	35084849
OREG1441911	Mus musculus	N/A	TRANSCRIPTION FACTOR BINDING SITE	Hspa9	ENSMUSG00000024359	ENSEMBL	Cdx1	ENSMUST00000031650	ENSEMBL	N/A	18971253	PAZAR	mm9	1	chr18	35118279	35118529
OREG1441912	Mus musculus	N/A	TRANSCRIPTION FACTOR BINDING SITE	Hspa9	ENSMUSG00000024359	ENSEMBL	Cdx1	ENSMUST00000031650	ENSEMBL	N/A	18971253	PAZAR	mm10	1	chr18	34962095	34962345
OREG1441912	Mus musculus	N/A	TRANSCRIPTION FACTOR BINDING SITE	Hspa9	ENSMUSG00000024359	ENSEMBL	Cdx1	ENSMUST00000031650	ENSEMBL	N/A	18971253	PAZAR	mm8	1	chr18	35088069	35088319
OREG1441912	Mus musculus	N/A	TRANSCRIPTION FACTOR BINDING SITE	Hspa9	ENSMUSG00000024359	ENSEMBL	Cdx1	ENSMUST00000031650	ENSEMBL	N/A	18971253	PAZAR	mm9	1	chr18	35121749	35121999
OREG1441913	Mus musculus	N/A	TRANSCRIPTION FACTOR BINDING SITE	Pigg	ENSMUSG00000029263	ENSEMBL	Cdx1	ENSMUST00000031650	ENSEMBL	N/A	18971253	PAZAR	mm10	1	chr5	108308409	108308659
OREG1441913	Mus musculus	N/A	TRANSCRIPTION FACTOR BINDING SITE	Pigg	ENSMUSG00000029263	ENSEMBL	Cdx1	ENSMUST00000031650	ENSEMBL	N/A	18971253	PAZAR	mm8	1	chr5	108548711	108548961
OREG1441913	Mus musculus	N/A	TRANSCRIPTION FACTOR BINDING SITE	Pigg	ENSMUSG00000029263	ENSEMBL	Cdx1	ENSMUST00000031650	ENSEMBL	N/A	18971253	PAZAR	mm9	1	chr5	108737428	108737678
OREG1441914	Mus musculus	N/A	TRANSCRIPTION FACTOR BINDING SITE	Pigg	ENSMUSG00000029263	ENSEMBL	Cdx1	ENSMUST00000031650	ENSEMBL	N/A	18971253	PAZAR	mm10	1	chr5	108311310	108311560
OREG1441914	Mus musculus	N/A	TRANSCRIPTION FACTOR BINDING SITE	Pigg	ENSMUSG00000029263	ENSEMBL	Cdx1	ENSMUST00000031650	ENSEMBL	N/A	18971253	PAZAR	mm8	1	chr5	108551612	108551862
OREG1441914	Mus musculus	N/A	TRANSCRIPTION FACTOR BINDING SITE	Pigg	ENSMUSG00000029263	ENSEMBL	Cdx1	ENSMUST00000031650	ENSEMBL	N/A	18971253	PAZAR	mm9	1	chr5	108740329	108740579
OREG1441915	Mus musculus	N/A	TRANSCRIPTION FACTOR BINDING SITE	Pigg	ENSMUSG00000029263	ENSEMBL	Cdx1	ENSMUST00000031650	ENSEMBL	N/A	18971253	PAZAR	mm10	1	chr5	108328698	108328948
OREG1441915	Mus musculus	N/A	TRANSCRIPTION FACTOR BINDING SITE	Pigg	ENSMUSG00000029263	ENSEMBL	Cdx1	ENSMUST00000031650	ENSEMBL	N/A	18971253	PAZAR	mm8	1	chr5	108569000	108569250
OREG1441915	Mus musculus	N/A	TRANSCRIPTION FACTOR BINDING SITE	Pigg	ENSMUSG00000029263	ENSEMBL	Cdx1	ENSMUST00000031650	ENSEMBL	N/A	18971253	PAZAR	mm9	1	chr5	108757717	108757967
OREG1441916	Mus musculus	N/A	TRANSCRIPTION FACTOR BINDING SITE	Mn1	ENSMUSG00000070576	ENSEMBL	Cdx1	ENSMUST00000031650	ENSEMBL	N/A	18971253	PAZAR	mm10	1	chr5	111498465	111498715
OREG1441916	Mus musculus	N/A	TRANSCRIPTION FACTOR BINDING SITE	Mn1	ENSMUSG00000070576	ENSEMBL	Cdx1	ENSMUST00000031650	ENSEMBL	N/A	18971253	PAZAR	mm8	1	chr5	111738768	111739018
OREG1441916	Mus musculus	N/A	TRANSCRIPTION FACTOR BINDING SITE	Mn1	ENSMUSG00000070576	ENSEMBL	Cdx1	ENSMUST00000031650	ENSEMBL	N/A	18971253	PAZAR	mm9	1	chr5	111927485	111927735
OREG1441917	Mus musculus	N/A	TRANSCRIPTION FACTOR BINDING SITE	Mn1	ENSMUSG00000070576	ENSEMBL	Cdx1	ENSMUST00000031650	ENSEMBL	N/A	18971253	PAZAR	mm10	1	chr5	111507688	111507938
OREG1441917	Mus musculus	N/A	TRANSCRIPTION FACTOR BINDING SITE	Mn1	ENSMUSG00000070576	ENSEMBL	Cdx1	ENSMUST00000031650	ENSEMBL	N/A	18971253	PAZAR	mm8	1	chr5	111747991	111748241
OREG1441917	Mus musculus	N/A	TRANSCRIPTION FACTOR BINDING SITE	Mn1	ENSMUSG00000070576	ENSEMBL	Cdx1	ENSMUST00000031650	ENSEMBL	N/A	18971253	PAZAR	mm9	1	chr5	111936708	111936958
OREG1441918	Mus musculus	N/A	TRANSCRIPTION FACTOR BINDING SITE	Mn1	ENSMUSG00000070576	ENSEMBL	Cdx1	ENSMUST00000031650	ENSEMBL	N/A	18971253	PAZAR	mm10	1	chr5	111512513	111512763
OREG1441918	Mus musculus	N/A	TRANSCRIPTION FACTOR BINDING SITE	Mn1	ENSMUSG00000070576	ENSEMBL	Cdx1	ENSMUST00000031650	ENSEMBL	N/A	18971253	PAZAR	mm8	1	chr5	111752816	111753066
OREG1441918	Mus musculus	N/A	TRANSCRIPTION FACTOR BINDING SITE	Mn1	ENSMUSG00000070576	ENSEMBL	Cdx1	ENSMUST00000031650	ENSEMBL	N/A	18971253	PAZAR	mm9	1	chr5	111941533	111941783
OREG1441919	Mus musculus	N/A	TRANSCRIPTION FACTOR BINDING SITE	Mypn	ENSMUSG00000020067	ENSEMBL	Cdx1	ENSMUST00000031650	ENSEMBL	N/A	18971253	PAZAR	mm10	1	chr10	63185350	63185600
OREG1441919	Mus musculus	N/A	TRANSCRIPTION FACTOR BINDING SITE	Mypn	ENSMUSG00000020067	ENSEMBL	Cdx1	ENSMUST00000031650	ENSEMBL	N/A	18971253	PAZAR	mm8	1	chr10	62580707	62580957
OREG1441919	Mus musculus	N/A	TRANSCRIPTION FACTOR BINDING SITE	Mypn	ENSMUSG00000020067	ENSEMBL	Cdx1	ENSMUST00000031650	ENSEMBL	N/A	18971253	PAZAR	mm9	1	chr10	62648098	62648348
OREG1441920	Mus musculus	N/A	TRANSCRIPTION FACTOR BINDING SITE	MIR1965	ENSMUSG00000088619	ENSEMBL	Cdx1	ENSMUST00000031650	ENSEMBL	N/A	18971253	PAZAR	mm10	1	chr7	80147865	80148115
OREG1441920	Mus musculus	N/A	TRANSCRIPTION FACTOR BINDING SITE	MIR1965	ENSMUSG00000088619	ENSEMBL	Cdx1	ENSMUST00000031650	ENSEMBL	N/A	18971253	PAZAR	mm8	1	chr7	80021378	80021628
OREG1441920	Mus musculus	N/A	TRANSCRIPTION FACTOR BINDING SITE	MIR1965	ENSMUSG00000088619	ENSEMBL	Cdx1	ENSMUST00000031650	ENSEMBL	N/A	18971253	PAZAR	mm9	1	chr7	87292751	87293001
OREG1441921	Mus musculus	N/A	TRANSCRIPTION FACTOR BINDING SITE	MIR1965	ENSMUSG00000088619	ENSEMBL	Cdx1	ENSMUST00000031650	ENSEMBL	N/A	18971253	PAZAR	mm10	1	chr7	80173896	80174146
OREG1441921	Mus musculus	N/A	TRANSCRIPTION FACTOR BINDING SITE	MIR1965	ENSMUSG00000088619	ENSEMBL	Cdx1	ENSMUST00000031650	ENSEMBL	N/A	18971253	PAZAR	mm8	1	chr7	80047409	80047659
OREG1441921	Mus musculus	N/A	TRANSCRIPTION FACTOR BINDING SITE	MIR1965	ENSMUSG00000088619	ENSEMBL	Cdx1	ENSMUST00000031650	ENSEMBL	N/A	18971253	PAZAR	mm9	1	chr7	87318782	87319032
OREG1441922	Mus musculus	N/A	TRANSCRIPTION FACTOR BINDING SITE	Soat2	ENSMUSG00000023045	ENSEMBL	Cdx1	ENSMUST00000031650	ENSEMBL	N/A	18971253	PAZAR	mm10	1	chr15	102155713	102155963
OREG1441922	Mus musculus	N/A	TRANSCRIPTION FACTOR BINDING SITE	Soat2	ENSMUSG00000023045	ENSEMBL	Cdx1	ENSMUST00000031650	ENSEMBL	N/A	18971253	PAZAR	mm8	1	chr15	101983747	101983997
OREG1441922	Mus musculus	N/A	TRANSCRIPTION FACTOR BINDING SITE	Soat2	ENSMUSG00000023045	ENSEMBL	Cdx1	ENSMUST00000031650	ENSEMBL	N/A	18971253	PAZAR	mm9	1	chr15	101986144	101986394
OREG1441923	Mus musculus	N/A	TRANSCRIPTION FACTOR BINDING SITE	Smim23	ENSMUSG00000020270	ENSEMBL	Cdx1	ENSMUST00000031650	ENSEMBL	N/A	18971253	PAZAR	mm10	1	chr11	32826031	32826281
OREG1441923	Mus musculus	N/A	TRANSCRIPTION FACTOR BINDING SITE	Smim23	ENSMUSG00000020270	ENSEMBL	Cdx1	ENSMUST00000031650	ENSEMBL	N/A	18971253	PAZAR	mm8	1	chr11	32726031	32726281
OREG1441923	Mus musculus	N/A	TRANSCRIPTION FACTOR BINDING SITE	Smim23	ENSMUSG00000020270	ENSEMBL	Cdx1	ENSMUST00000031650	ENSEMBL	N/A	18971253	PAZAR	mm9	1	chr11	32726031	32726281
OREG1441924	Mus musculus	N/A	TRANSCRIPTION FACTOR BINDING SITE	Klk1b26	ENSMUSG00000053719	ENSEMBL	Cdx1	ENSMUST00000031650	ENSEMBL	N/A	18971253	PAZAR	mm10	1	chr7	44015497	44015747
OREG1441924	Mus musculus	N/A	TRANSCRIPTION FACTOR BINDING SITE	Klk1b26	ENSMUSG00000053719	ENSEMBL	Cdx1	ENSMUST00000031650	ENSEMBL	N/A	18971253	PAZAR	mm8	1	chr7	43883539	43883789
OREG1441924	Mus musculus	N/A	TRANSCRIPTION FACTOR BINDING SITE	Klk1b26	ENSMUSG00000053719	ENSEMBL	Cdx1	ENSMUST00000031650	ENSEMBL	N/A	18971253	PAZAR	mm9	1	chr7	51270867	51271117
OREG1441925	Mus musculus	N/A	TRANSCRIPTION FACTOR BINDING SITE	Enthd1	ENSMUSG00000050439	ENSEMBL	Cdx1	ENSMUST00000031650	ENSEMBL	N/A	18971253	PAZAR	mm10	1	chr15	80472242	80472492
OREG1441925	Mus musculus	N/A	TRANSCRIPTION FACTOR BINDING SITE	Enthd1	ENSMUSG00000050439	ENSEMBL	Cdx1	ENSMUST00000031650	ENSEMBL	N/A	18971253	PAZAR	mm8	1	chr15	80299497	80299747
OREG1441925	Mus musculus	N/A	TRANSCRIPTION FACTOR BINDING SITE	Enthd1	ENSMUSG00000050439	ENSEMBL	Cdx1	ENSMUST00000031650	ENSEMBL	N/A	18971253	PAZAR	mm9	1	chr15	80302672	80302922
OREG1441926	Mus musculus	N/A	TRANSCRIPTION FACTOR BINDING SITE	Enthd1	ENSMUSG00000050439	ENSEMBL	Cdx1	ENSMUST00000031650	ENSEMBL	N/A	18971253	PAZAR	mm10	1	chr15	80491914	80492164
OREG1441926	Mus musculus	N/A	TRANSCRIPTION FACTOR BINDING SITE	Enthd1	ENSMUSG00000050439	ENSEMBL	Cdx1	ENSMUST00000031650	ENSEMBL	N/A	18971253	PAZAR	mm8	1	chr15	80319169	80319419
OREG1441926	Mus musculus	N/A	TRANSCRIPTION FACTOR BINDING SITE	Enthd1	ENSMUSG00000050439	ENSEMBL	Cdx1	ENSMUST00000031650	ENSEMBL	N/A	18971253	PAZAR	mm9	1	chr15	80322344	80322594
OREG1441927	Mus musculus	N/A	TRANSCRIPTION FACTOR BINDING SITE	Enthd1	ENSMUSG00000050439	ENSEMBL	Cdx1	ENSMUST00000031650	ENSEMBL	N/A	18971253	PAZAR	mm10	1	chr15	80528253	80528503
OREG1441927	Mus musculus	N/A	TRANSCRIPTION FACTOR BINDING SITE	Enthd1	ENSMUSG00000050439	ENSEMBL	Cdx1	ENSMUST00000031650	ENSEMBL	N/A	18971253	PAZAR	mm8	1	chr15	80355508	80355758
OREG1441927	Mus musculus	N/A	TRANSCRIPTION FACTOR BINDING SITE	Enthd1	ENSMUSG00000050439	ENSEMBL	Cdx1	ENSMUST00000031650	ENSEMBL	N/A	18971253	PAZAR	mm9	1	chr15	80358683	80358933
OREG1441928	Mus musculus	N/A	TRANSCRIPTION FACTOR BINDING SITE	Enthd1	ENSMUSG00000050439	ENSEMBL	Cdx1	ENSMUST00000031650	ENSEMBL	N/A	18971253	PAZAR	mm10	1	chr15	80544042	80544292
OREG1441928	Mus musculus	N/A	TRANSCRIPTION FACTOR BINDING SITE	Enthd1	ENSMUSG00000050439	ENSEMBL	Cdx1	ENSMUST00000031650	ENSEMBL	N/A	18971253	PAZAR	mm8	1	chr15	80371297	80371547
OREG1441928	Mus musculus	N/A	TRANSCRIPTION FACTOR BINDING SITE	Enthd1	ENSMUSG00000050439	ENSEMBL	Cdx1	ENSMUST00000031650	ENSEMBL	N/A	18971253	PAZAR	mm9	1	chr15	80374472	80374722
OREG1441929	Mus musculus	N/A	TRANSCRIPTION FACTOR BINDING SITE	Enthd1	ENSMUSG00000050439	ENSEMBL	Cdx1	ENSMUST00000031650	ENSEMBL	N/A	18971253	PAZAR	mm10	1	chr15	80578256	80578506
OREG1441929	Mus musculus	N/A	TRANSCRIPTION FACTOR BINDING SITE	Enthd1	ENSMUSG00000050439	ENSEMBL	Cdx1	ENSMUST00000031650	ENSEMBL	N/A	18971253	PAZAR	mm8	1	chr15	80405511	80405761
OREG1441929	Mus musculus	N/A	TRANSCRIPTION FACTOR BINDING SITE	Enthd1	ENSMUSG00000050439	ENSEMBL	Cdx1	ENSMUST00000031650	ENSEMBL	N/A	18971253	PAZAR	mm9	1	chr15	80408686	80408936
OREG1441930	Mus musculus	N/A	TRANSCRIPTION FACTOR BINDING SITE	Enthd1	ENSMUSG00000050439	ENSEMBL	Cdx1	ENSMUST00000031650	ENSEMBL	N/A	18971253	PAZAR	mm10	1	chr15	80591914	80592164
OREG1441930	Mus musculus	N/A	TRANSCRIPTION FACTOR BINDING SITE	Enthd1	ENSMUSG00000050439	ENSEMBL	Cdx1	ENSMUST00000031650	ENSEMBL	N/A	18971253	PAZAR	mm8	1	chr15	80419169	80419419
OREG1441930	Mus musculus	N/A	TRANSCRIPTION FACTOR BINDING SITE	Enthd1	ENSMUSG00000050439	ENSEMBL	Cdx1	ENSMUST00000031650	ENSEMBL	N/A	18971253	PAZAR	mm9	1	chr15	80422344	80422594
OREG1441931	Mus musculus	N/A	TRANSCRIPTION FACTOR BINDING SITE	Rnf7	ENSMUSG00000051234	ENSEMBL	Cdx1	ENSMUST00000031650	ENSEMBL	N/A	18971253	PAZAR	mm10	1	chr9	96455570	96455820
OREG1441931	Mus musculus	N/A	TRANSCRIPTION FACTOR BINDING SITE	Rnf7	ENSMUSG00000051234	ENSEMBL	Cdx1	ENSMUST00000031650	ENSEMBL	N/A	18971253	PAZAR	mm8	1	chr9	96264922	96265172
OREG1441931	Mus musculus	N/A	TRANSCRIPTION FACTOR BINDING SITE	Rnf7	ENSMUSG00000051234	ENSEMBL	Cdx1	ENSMUST00000031650	ENSEMBL	N/A	18971253	PAZAR	mm9	1	chr9	96355989	96356239
OREG1441932	Mus musculus	N/A	TRANSCRIPTION FACTOR BINDING SITE	Rnf7	ENSMUSG00000051234	ENSEMBL	Cdx1	ENSMUST00000031650	ENSEMBL	N/A	18971253	PAZAR	mm10	1	chr9	96485496	96485746
OREG1441932	Mus musculus	N/A	TRANSCRIPTION FACTOR BINDING SITE	Rnf7	ENSMUSG00000051234	ENSEMBL	Cdx1	ENSMUST00000031650	ENSEMBL	N/A	18971253	PAZAR	mm8	1	chr9	96294848	96295098
OREG1441932	Mus musculus	N/A	TRANSCRIPTION FACTOR BINDING SITE	Rnf7	ENSMUSG00000051234	ENSEMBL	Cdx1	ENSMUST00000031650	ENSEMBL	N/A	18971253	PAZAR	mm9	1	chr9	96385915	96386165
OREG1441933	Mus musculus	N/A	TRANSCRIPTION FACTOR BINDING SITE	Rnf7	ENSMUSG00000051234	ENSEMBL	Cdx1	ENSMUST00000031650	ENSEMBL	N/A	18971253	PAZAR	mm10	1	chr9	96489752	96490002
OREG1441933	Mus musculus	N/A	TRANSCRIPTION FACTOR BINDING SITE	Rnf7	ENSMUSG00000051234	ENSEMBL	Cdx1	ENSMUST00000031650	ENSEMBL	N/A	18971253	PAZAR	mm8	1	chr9	96299104	96299354
OREG1441933	Mus musculus	N/A	TRANSCRIPTION FACTOR BINDING SITE	Rnf7	ENSMUSG00000051234	ENSEMBL	Cdx1	ENSMUST00000031650	ENSEMBL	N/A	18971253	PAZAR	mm9	1	chr9	96390171	96390421
OREG1441934	Mus musculus	N/A	TRANSCRIPTION FACTOR BINDING SITE	Rnf7	ENSMUSG00000051234	ENSEMBL	Cdx1	ENSMUST00000031650	ENSEMBL	N/A	18971253	PAZAR	mm10	1	chr9	96490202	96490452
OREG1441934	Mus musculus	N/A	TRANSCRIPTION FACTOR BINDING SITE	Rnf7	ENSMUSG00000051234	ENSEMBL	Cdx1	ENSMUST00000031650	ENSEMBL	N/A	18971253	PAZAR	mm8	1	chr9	96299554	96299804
OREG1441934	Mus musculus	N/A	TRANSCRIPTION FACTOR BINDING SITE	Rnf7	ENSMUSG00000051234	ENSEMBL	Cdx1	ENSMUST00000031650	ENSEMBL	N/A	18971253	PAZAR	mm9	1	chr9	96390621	96390871
OREG1441935	Mus musculus	N/A	TRANSCRIPTION FACTOR BINDING SITE	Rnf7	ENSMUSG00000051234	ENSEMBL	Cdx1	ENSMUST00000031650	ENSEMBL	N/A	18971253	PAZAR	mm10	1	chr9	96493613	96493863
OREG1441935	Mus musculus	N/A	TRANSCRIPTION FACTOR BINDING SITE	Rnf7	ENSMUSG00000051234	ENSEMBL	Cdx1	ENSMUST00000031650	ENSEMBL	N/A	18971253	PAZAR	mm8	1	chr9	96302965	96303215
OREG1441935	Mus musculus	N/A	TRANSCRIPTION FACTOR BINDING SITE	Rnf7	ENSMUSG00000051234	ENSEMBL	Cdx1	ENSMUST00000031650	ENSEMBL	N/A	18971253	PAZAR	mm9	1	chr9	96394032	96394282
OREG1441936	Mus musculus	N/A	TRANSCRIPTION FACTOR BINDING SITE	Rnf7	ENSMUSG00000051234	ENSEMBL	Cdx1	ENSMUST00000031650	ENSEMBL	N/A	18971253	PAZAR	mm10	1	chr9	96505537	96505787
OREG1441936	Mus musculus	N/A	TRANSCRIPTION FACTOR BINDING SITE	Rnf7	ENSMUSG00000051234	ENSEMBL	Cdx1	ENSMUST00000031650	ENSEMBL	N/A	18971253	PAZAR	mm8	1	chr9	96314889	96315139
OREG1441936	Mus musculus	N/A	TRANSCRIPTION FACTOR BINDING SITE	Rnf7	ENSMUSG00000051234	ENSEMBL	Cdx1	ENSMUST00000031650	ENSEMBL	N/A	18971253	PAZAR	mm9	1	chr9	96405956	96406206
OREG1441937	Mus musculus	N/A	TRANSCRIPTION FACTOR BINDING SITE	Wfdc17	ENSMUSG00000069792	ENSEMBL	Cdx1	ENSMUST00000031650	ENSEMBL	N/A	18971253	PAZAR	mm10	1	chr11	83705289	83705539
OREG1441937	Mus musculus	N/A	TRANSCRIPTION FACTOR BINDING SITE	Wfdc17	ENSMUSG00000069792	ENSEMBL	Cdx1	ENSMUST00000031650	ENSEMBL	N/A	18971253	PAZAR	mm8	1	chr11	83521484	83521734
OREG1441937	Mus musculus	N/A	TRANSCRIPTION FACTOR BINDING SITE	Wfdc17	ENSMUSG00000069792	ENSEMBL	Cdx1	ENSMUST00000031650	ENSEMBL	N/A	18971253	PAZAR	mm9	1	chr11	83518791	83519041
OREG1441938	Mus musculus	N/A	TRANSCRIPTION FACTOR BINDING SITE	Vwa3b	ENSMUSG00000050122	ENSEMBL	Cdx1	ENSMUST00000031650	ENSEMBL	N/A	18971253	PAZAR	mm10	1	chr1	37059258	37059508
OREG1441938	Mus musculus	N/A	TRANSCRIPTION FACTOR BINDING SITE	Vwa3b	ENSMUSG00000050122	ENSEMBL	Cdx1	ENSMUST00000031650	ENSEMBL	N/A	18971253	PAZAR	mm8	1	chr1	37003804	37004054
OREG1441938	Mus musculus	N/A	TRANSCRIPTION FACTOR BINDING SITE	Vwa3b	ENSMUSG00000050122	ENSEMBL	Cdx1	ENSMUST00000031650	ENSEMBL	N/A	18971253	PAZAR	mm9	1	chr1	37116103	37116353
OREG1441939	Mus musculus	N/A	TRANSCRIPTION FACTOR BINDING SITE	Vwa3b	ENSMUSG00000050122	ENSEMBL	Cdx1	ENSMUST00000031650	ENSEMBL	N/A	18971253	PAZAR	mm10	1	chr1	37106927	37107177
OREG1441939	Mus musculus	N/A	TRANSCRIPTION FACTOR BINDING SITE	Vwa3b	ENSMUSG00000050122	ENSEMBL	Cdx1	ENSMUST00000031650	ENSEMBL	N/A	18971253	PAZAR	mm8	1	chr1	37051473	37051723
OREG1441939	Mus musculus	N/A	TRANSCRIPTION FACTOR BINDING SITE	Vwa3b	ENSMUSG00000050122	ENSEMBL	Cdx1	ENSMUST00000031650	ENSEMBL	N/A	18971253	PAZAR	mm9	1	chr1	37163772	37164022
OREG1441940	Mus musculus	N/A	TRANSCRIPTION FACTOR BINDING SITE	Uhrf1bp1	ENSMUSG00000039512	ENSEMBL	Cdx1	ENSMUST00000031650	ENSEMBL	N/A	18971253	PAZAR	mm10	1	chr17	27888572	27888822
OREG1441940	Mus musculus	N/A	TRANSCRIPTION FACTOR BINDING SITE	Uhrf1bp1	ENSMUSG00000039512	ENSEMBL	Cdx1	ENSMUST00000031650	ENSEMBL	N/A	18971253	PAZAR	mm8	1	chr17	27616161	27616411
OREG1441940	Mus musculus	N/A	TRANSCRIPTION FACTOR BINDING SITE	Uhrf1bp1	ENSMUSG00000039512	ENSEMBL	Cdx1	ENSMUST00000031650	ENSEMBL	N/A	18971253	PAZAR	mm9	1	chr17	28025517	28025767
OREG1441941	Mus musculus	N/A	TRANSCRIPTION FACTOR BINDING SITE	5830432E09RIK	ENSMUSG00000086609	ENSEMBL	Cdx1	ENSMUST00000031650	ENSEMBL	N/A	18971253	PAZAR	mm10	1	chr7	135643275	135643525
OREG1441941	Mus musculus	N/A	TRANSCRIPTION FACTOR BINDING SITE	5830432E09RIK	ENSMUSG00000086609	ENSEMBL	Cdx1	ENSMUST00000031650	ENSEMBL	N/A	18971253	PAZAR	mm8	1	chr7	135481618	135481868
OREG1441941	Mus musculus	N/A	TRANSCRIPTION FACTOR BINDING SITE	5830432E09RIK	ENSMUSG00000086609	ENSEMBL	Cdx1	ENSMUST00000031650	ENSEMBL	N/A	18971253	PAZAR	mm9	1	chr7	142834958	142835208
OREG1441942	Mus musculus	N/A	TRANSCRIPTION FACTOR BINDING SITE	Serpinb3b	ENSMUSG00000073602	ENSEMBL	Cdx1	ENSMUST00000031650	ENSEMBL	N/A	18971253	PAZAR	mm10	1	chr1	107162444	107162694
OREG1441942	Mus musculus	N/A	TRANSCRIPTION FACTOR BINDING SITE	Serpinb3b	ENSMUSG00000073602	ENSEMBL	Cdx1	ENSMUST00000031650	ENSEMBL	N/A	18971253	PAZAR	mm8	1	chr1	108989991	108990241
OREG1441942	Mus musculus	N/A	TRANSCRIPTION FACTOR BINDING SITE	Serpinb3b	ENSMUSG00000073602	ENSEMBL	Cdx1	ENSMUST00000031650	ENSEMBL	N/A	18971253	PAZAR	mm9	1	chr1	109059021	109059271
OREG1441943	Mus musculus	N/A	TRANSCRIPTION FACTOR BINDING SITE	Serpinb3b	ENSMUSG00000073602	ENSEMBL	Cdx1	ENSMUST00000031650	ENSEMBL	N/A	18971253	PAZAR	mm10	1	chr1	107210376	107210626
OREG1441943	Mus musculus	N/A	TRANSCRIPTION FACTOR BINDING SITE	Serpinb3b	ENSMUSG00000073602	ENSEMBL	Cdx1	ENSMUST00000031650	ENSEMBL	N/A	18971253	PAZAR	mm8	1	chr1	109037923	109038173
OREG1441943	Mus musculus	N/A	TRANSCRIPTION FACTOR BINDING SITE	Serpinb3b	ENSMUSG00000073602	ENSEMBL	Cdx1	ENSMUST00000031650	ENSEMBL	N/A	18971253	PAZAR	mm9	1	chr1	109106953	109107203
OREG1441944	Mus musculus	N/A	TRANSCRIPTION FACTOR BINDING SITE	Tubgcp3	ENSMUSG00000000759	ENSEMBL	Cdx1	ENSMUST00000031650	ENSEMBL	N/A	18971253	PAZAR	mm10	1	chr8	12647840	12648090
OREG1441944	Mus musculus	N/A	TRANSCRIPTION FACTOR BINDING SITE	Tubgcp3	ENSMUSG00000000759	ENSEMBL	Cdx1	ENSMUST00000031650	ENSEMBL	N/A	18971253	PAZAR	mm8	1	chr8	12647817	12648067
OREG1441944	Mus musculus	N/A	TRANSCRIPTION FACTOR BINDING SITE	Tubgcp3	ENSMUSG00000000759	ENSEMBL	Cdx1	ENSMUST00000031650	ENSEMBL	N/A	18971253	PAZAR	mm9	1	chr8	12647840	12648090
OREG1441945	Mus musculus	N/A	TRANSCRIPTION FACTOR BINDING SITE	Usp37	ENSMUSG00000033364	ENSEMBL	Cdx1	ENSMUST00000031650	ENSEMBL	N/A	18971253	PAZAR	mm10	1	chr1	74444281	74444531
OREG1441945	Mus musculus	N/A	TRANSCRIPTION FACTOR BINDING SITE	Usp37	ENSMUSG00000033364	ENSEMBL	Cdx1	ENSMUST00000031650	ENSEMBL	N/A	18971253	PAZAR	mm8	1	chr1	74377488	74377738
OREG1441945	Mus musculus	N/A	TRANSCRIPTION FACTOR BINDING SITE	Usp37	ENSMUSG00000033364	ENSEMBL	Cdx1	ENSMUST00000031650	ENSEMBL	N/A	18971253	PAZAR	mm9	1	chr1	74490855	74491105
OREG1441946	Mus musculus	N/A	TRANSCRIPTION FACTOR BINDING SITE	Usp37	ENSMUSG00000033364	ENSEMBL	Cdx1	ENSMUST00000031650	ENSEMBL	N/A	18971253	PAZAR	mm10	1	chr1	74448060	74448310
OREG1441946	Mus musculus	N/A	TRANSCRIPTION FACTOR BINDING SITE	Usp37	ENSMUSG00000033364	ENSEMBL	Cdx1	ENSMUST00000031650	ENSEMBL	N/A	18971253	PAZAR	mm8	1	chr1	74381267	74381517
OREG1441946	Mus musculus	N/A	TRANSCRIPTION FACTOR BINDING SITE	Usp37	ENSMUSG00000033364	ENSEMBL	Cdx1	ENSMUST00000031650	ENSEMBL	N/A	18971253	PAZAR	mm9	1	chr1	74494634	74494884
OREG1441947	Mus musculus	N/A	TRANSCRIPTION FACTOR BINDING SITE	Usp37	ENSMUSG00000033364	ENSEMBL	Cdx1	ENSMUST00000031650	ENSEMBL	N/A	18971253	PAZAR	mm10	1	chr1	74501416	74501666
OREG1441947	Mus musculus	N/A	TRANSCRIPTION FACTOR BINDING SITE	Usp37	ENSMUSG00000033364	ENSEMBL	Cdx1	ENSMUST00000031650	ENSEMBL	N/A	18971253	PAZAR	mm8	1	chr1	74434623	74434873
OREG1441947	Mus musculus	N/A	TRANSCRIPTION FACTOR BINDING SITE	Usp37	ENSMUSG00000033364	ENSEMBL	Cdx1	ENSMUST00000031650	ENSEMBL	N/A	18971253	PAZAR	mm9	1	chr1	74547990	74548240
OREG1441948	Mus musculus	N/A	TRANSCRIPTION FACTOR BINDING SITE	TOMM20	ENSMUSG00000058779	ENSEMBL	Cdx1	ENSMUST00000031650	ENSEMBL	N/A	18971253	PAZAR	mm10	1	chr8	126799330	126799580
OREG1441948	Mus musculus	N/A	TRANSCRIPTION FACTOR BINDING SITE	TOMM20	ENSMUSG00000058779	ENSEMBL	Cdx1	ENSMUST00000031650	ENSEMBL	N/A	18971253	PAZAR	mm8	1	chr8	129685420	129685670
OREG1441948	Mus musculus	N/A	TRANSCRIPTION FACTOR BINDING SITE	TOMM20	ENSMUSG00000058779	ENSEMBL	Cdx1	ENSMUST00000031650	ENSEMBL	N/A	18971253	PAZAR	mm9	1	chr8	129323230	129323480
OREG1441949	Mus musculus	N/A	TRANSCRIPTION FACTOR BINDING SITE	TOMM20	ENSMUSG00000058779	ENSEMBL	Cdx1	ENSMUST00000031650	ENSEMBL	N/A	18971253	PAZAR	mm10	1	chr8	126868281	126868531
OREG1441949	Mus musculus	N/A	TRANSCRIPTION FACTOR BINDING SITE	TOMM20	ENSMUSG00000058779	ENSEMBL	Cdx1	ENSMUST00000031650	ENSEMBL	N/A	18971253	PAZAR	mm8	1	chr8	129754371	129754621
OREG1441949	Mus musculus	N/A	TRANSCRIPTION FACTOR BINDING SITE	TOMM20	ENSMUSG00000058779	ENSEMBL	Cdx1	ENSMUST00000031650	ENSEMBL	N/A	18971253	PAZAR	mm9	1	chr8	129392181	129392431
OREG1441950	Mus musculus	N/A	TRANSCRIPTION FACTOR BINDING SITE	TOMM20	ENSMUSG00000058779	ENSEMBL	Cdx1	ENSMUST00000031650	ENSEMBL	N/A	18971253	PAZAR	mm10	1	chr8	126934295	126934545
OREG1441950	Mus musculus	N/A	TRANSCRIPTION FACTOR BINDING SITE	TOMM20	ENSMUSG00000058779	ENSEMBL	Cdx1	ENSMUST00000031650	ENSEMBL	N/A	18971253	PAZAR	mm8	1	chr8	129820385	129820635
OREG1441950	Mus musculus	N/A	TRANSCRIPTION FACTOR BINDING SITE	TOMM20	ENSMUSG00000058779	ENSEMBL	Cdx1	ENSMUST00000031650	ENSEMBL	N/A	18971253	PAZAR	mm9	1	chr8	129458195	129458445
OREG1441951	Mus musculus	N/A	TRANSCRIPTION FACTOR BINDING SITE	Abca3	ENSMUSG00000024130	ENSEMBL	Cdx1	ENSMUST00000031650	ENSEMBL	N/A	18971253	PAZAR	mm10	1	chr17	24370773	24371023
OREG1441951	Mus musculus	N/A	TRANSCRIPTION FACTOR BINDING SITE	Abca3	ENSMUSG00000024130	ENSEMBL	Cdx1	ENSMUST00000031650	ENSEMBL	N/A	18971253	PAZAR	mm8	1	chr17	24098373	24098623
OREG1441951	Mus musculus	N/A	TRANSCRIPTION FACTOR BINDING SITE	Abca3	ENSMUSG00000024130	ENSEMBL	Cdx1	ENSMUST00000031650	ENSEMBL	N/A	18971253	PAZAR	mm9	1	chr17	24507718	24507968
OREG1441952	Mus musculus	N/A	TRANSCRIPTION FACTOR BINDING SITE	Abca3	ENSMUSG00000024130	ENSEMBL	Cdx1	ENSMUST00000031650	ENSEMBL	N/A	18971253	PAZAR	mm10	1	chr17	24406715	24406965
OREG1441952	Mus musculus	N/A	TRANSCRIPTION FACTOR BINDING SITE	Abca3	ENSMUSG00000024130	ENSEMBL	Cdx1	ENSMUST00000031650	ENSEMBL	N/A	18971253	PAZAR	mm8	1	chr17	24134315	24134565
OREG1441952	Mus musculus	N/A	TRANSCRIPTION FACTOR BINDING SITE	Abca3	ENSMUSG00000024130	ENSEMBL	Cdx1	ENSMUST00000031650	ENSEMBL	N/A	18971253	PAZAR	mm9	1	chr17	24543660	24543910
OREG1441953	Mus musculus	N/A	TRANSCRIPTION FACTOR BINDING SITE	Map7	ENSMUSG00000019996	ENSEMBL	Cdx1	ENSMUST00000031650	ENSEMBL	N/A	18971253	PAZAR	mm10	1	chr10	20157074	20157324
OREG1441953	Mus musculus	N/A	TRANSCRIPTION FACTOR BINDING SITE	Map7	ENSMUSG00000019996	ENSEMBL	Cdx1	ENSMUST00000031650	ENSEMBL	N/A	18971253	PAZAR	mm8	1	chr10	19846490	19846740
OREG1441953	Mus musculus	N/A	TRANSCRIPTION FACTOR BINDING SITE	Map7	ENSMUSG00000019996	ENSEMBL	Cdx1	ENSMUST00000031650	ENSEMBL	N/A	18971253	PAZAR	mm9	1	chr10	19876880	19877130
OREG1441954	Mus musculus	N/A	TRANSCRIPTION FACTOR BINDING SITE	Map7	ENSMUSG00000019996	ENSEMBL	Cdx1	ENSMUST00000031650	ENSEMBL	N/A	18971253	PAZAR	mm10	1	chr10	20191413	20191663
OREG1441954	Mus musculus	N/A	TRANSCRIPTION FACTOR BINDING SITE	Map7	ENSMUSG00000019996	ENSEMBL	Cdx1	ENSMUST00000031650	ENSEMBL	N/A	18971253	PAZAR	mm8	1	chr10	19880829	19881079
OREG1441954	Mus musculus	N/A	TRANSCRIPTION FACTOR BINDING SITE	Map7	ENSMUSG00000019996	ENSEMBL	Cdx1	ENSMUST00000031650	ENSEMBL	N/A	18971253	PAZAR	mm9	1	chr10	19911219	19911469
OREG1441955	Mus musculus	N/A	TRANSCRIPTION FACTOR BINDING SITE	Map7	ENSMUSG00000019996	ENSEMBL	Cdx1	ENSMUST00000031650	ENSEMBL	N/A	18971253	PAZAR	mm10	1	chr10	20222545	20222795
OREG1441955	Mus musculus	N/A	TRANSCRIPTION FACTOR BINDING SITE	Map7	ENSMUSG00000019996	ENSEMBL	Cdx1	ENSMUST00000031650	ENSEMBL	N/A	18971253	PAZAR	mm8	1	chr10	19911961	19912211
OREG1441955	Mus musculus	N/A	TRANSCRIPTION FACTOR BINDING SITE	Map7	ENSMUSG00000019996	ENSEMBL	Cdx1	ENSMUST00000031650	ENSEMBL	N/A	18971253	PAZAR	mm9	1	chr10	19942351	19942601
OREG1441956	Mus musculus	N/A	TRANSCRIPTION FACTOR BINDING SITE	Map7	ENSMUSG00000019996	ENSEMBL	Cdx1	ENSMUST00000031650	ENSEMBL	N/A	18971253	PAZAR	mm10	1	chr10	20238878	20239128
OREG1441956	Mus musculus	N/A	TRANSCRIPTION FACTOR BINDING SITE	Map7	ENSMUSG00000019996	ENSEMBL	Cdx1	ENSMUST00000031650	ENSEMBL	N/A	18971253	PAZAR	mm8	1	chr10	19928294	19928544
OREG1441956	Mus musculus	N/A	TRANSCRIPTION FACTOR BINDING SITE	Map7	ENSMUSG00000019996	ENSEMBL	Cdx1	ENSMUST00000031650	ENSEMBL	N/A	18971253	PAZAR	mm9	1	chr10	19958684	19958934
OREG1441957	Mus musculus	N/A	TRANSCRIPTION FACTOR BINDING SITE	Thsd7b	ENSMUSG00000042581	ENSEMBL	Cdx1	ENSMUST00000031650	ENSEMBL	N/A	18971253	PAZAR	mm10	1	chr1	129080620	129080870
OREG1441957	Mus musculus	N/A	TRANSCRIPTION FACTOR BINDING SITE	Thsd7b	ENSMUSG00000042581	ENSEMBL	Cdx1	ENSMUST00000031650	ENSEMBL	N/A	18971253	PAZAR	mm8	1	chr1	130908166	130908416
OREG1441957	Mus musculus	N/A	TRANSCRIPTION FACTOR BINDING SITE	Thsd7b	ENSMUSG00000042581	ENSEMBL	Cdx1	ENSMUST00000031650	ENSEMBL	N/A	18971253	PAZAR	mm9	1	chr1	130977197	130977447
OREG1441958	Mus musculus	N/A	TRANSCRIPTION FACTOR BINDING SITE	Thsd7b	ENSMUSG00000042581	ENSEMBL	Cdx1	ENSMUST00000031650	ENSEMBL	N/A	18971253	PAZAR	mm10	1	chr1	129121853	129122103
OREG1441958	Mus musculus	N/A	TRANSCRIPTION FACTOR BINDING SITE	Thsd7b	ENSMUSG00000042581	ENSEMBL	Cdx1	ENSMUST00000031650	ENSEMBL	N/A	18971253	PAZAR	mm8	1	chr1	130949399	130949649
OREG1441958	Mus musculus	N/A	TRANSCRIPTION FACTOR BINDING SITE	Thsd7b	ENSMUSG00000042581	ENSEMBL	Cdx1	ENSMUST00000031650	ENSEMBL	N/A	18971253	PAZAR	mm9	1	chr1	131018430	131018680
OREG1441959	Mus musculus	N/A	TRANSCRIPTION FACTOR BINDING SITE	Thsd7b	ENSMUSG00000042581	ENSEMBL	Cdx1	ENSMUST00000031650	ENSEMBL	N/A	18971253	PAZAR	mm10	1	chr1	129177474	129177724
OREG1441959	Mus musculus	N/A	TRANSCRIPTION FACTOR BINDING SITE	Thsd7b	ENSMUSG00000042581	ENSEMBL	Cdx1	ENSMUST00000031650	ENSEMBL	N/A	18971253	PAZAR	mm8	1	chr1	131005020	131005270
OREG1441959	Mus musculus	N/A	TRANSCRIPTION FACTOR BINDING SITE	Thsd7b	ENSMUSG00000042581	ENSEMBL	Cdx1	ENSMUST00000031650	ENSEMBL	N/A	18971253	PAZAR	mm9	1	chr1	131074051	131074301
OREG1441960	Mus musculus	N/A	TRANSCRIPTION FACTOR BINDING SITE	Thsd7b	ENSMUSG00000042581	ENSEMBL	Cdx1	ENSMUST00000031650	ENSEMBL	N/A	18971253	PAZAR	mm10	1	chr1	129243942	129244192
OREG1441960	Mus musculus	N/A	TRANSCRIPTION FACTOR BINDING SITE	Thsd7b	ENSMUSG00000042581	ENSEMBL	Cdx1	ENSMUST00000031650	ENSEMBL	N/A	18971253	PAZAR	mm8	1	chr1	131071488	131071738
OREG1441960	Mus musculus	N/A	TRANSCRIPTION FACTOR BINDING SITE	Thsd7b	ENSMUSG00000042581	ENSEMBL	Cdx1	ENSMUST00000031650	ENSEMBL	N/A	18971253	PAZAR	mm9	1	chr1	131140519	131140769
OREG1441961	Mus musculus	N/A	TRANSCRIPTION FACTOR BINDING SITE	Thsd7b	ENSMUSG00000042581	ENSEMBL	Cdx1	ENSMUST00000031650	ENSEMBL	N/A	18971253	PAZAR	mm10	1	chr1	129311683	129311933
OREG1441961	Mus musculus	N/A	TRANSCRIPTION FACTOR BINDING SITE	Thsd7b	ENSMUSG00000042581	ENSEMBL	Cdx1	ENSMUST00000031650	ENSEMBL	N/A	18971253	PAZAR	mm8	1	chr1	131139229	131139479
OREG1441961	Mus musculus	N/A	TRANSCRIPTION FACTOR BINDING SITE	Thsd7b	ENSMUSG00000042581	ENSEMBL	Cdx1	ENSMUST00000031650	ENSEMBL	N/A	18971253	PAZAR	mm9	1	chr1	131208260	131208510
OREG1441962	Mus musculus	N/A	TRANSCRIPTION FACTOR BINDING SITE	Thsd7b	ENSMUSG00000042581	ENSEMBL	Cdx1	ENSMUST00000031650	ENSEMBL	N/A	18971253	PAZAR	mm10	1	chr1	129313502	129313752
OREG1441962	Mus musculus	N/A	TRANSCRIPTION FACTOR BINDING SITE	Thsd7b	ENSMUSG00000042581	ENSEMBL	Cdx1	ENSMUST00000031650	ENSEMBL	N/A	18971253	PAZAR	mm8	1	chr1	131141048	131141298
OREG1441962	Mus musculus	N/A	TRANSCRIPTION FACTOR BINDING SITE	Thsd7b	ENSMUSG00000042581	ENSEMBL	Cdx1	ENSMUST00000031650	ENSEMBL	N/A	18971253	PAZAR	mm9	1	chr1	131210079	131210329
OREG1441963	Mus musculus	N/A	TRANSCRIPTION FACTOR BINDING SITE	Thsd7b	ENSMUSG00000042581	ENSEMBL	Cdx1	ENSMUST00000031650	ENSEMBL	N/A	18971253	PAZAR	mm10	1	chr1	129354560	129354810
OREG1441963	Mus musculus	N/A	TRANSCRIPTION FACTOR BINDING SITE	Thsd7b	ENSMUSG00000042581	ENSEMBL	Cdx1	ENSMUST00000031650	ENSEMBL	N/A	18971253	PAZAR	mm8	1	chr1	131182106	131182356
OREG1441963	Mus musculus	N/A	TRANSCRIPTION FACTOR BINDING SITE	Thsd7b	ENSMUSG00000042581	ENSEMBL	Cdx1	ENSMUST00000031650	ENSEMBL	N/A	18971253	PAZAR	mm9	1	chr1	131251137	131251387
OREG1441964	Mus musculus	N/A	TRANSCRIPTION FACTOR BINDING SITE	Thsd7b	ENSMUSG00000042581	ENSEMBL	Cdx1	ENSMUST00000031650	ENSEMBL	N/A	18971253	PAZAR	mm10	1	chr1	129388171	129388421
OREG1441964	Mus musculus	N/A	TRANSCRIPTION FACTOR BINDING SITE	Thsd7b	ENSMUSG00000042581	ENSEMBL	Cdx1	ENSMUST00000031650	ENSEMBL	N/A	18971253	PAZAR	mm8	1	chr1	131215717	131215967
OREG1441964	Mus musculus	N/A	TRANSCRIPTION FACTOR BINDING SITE	Thsd7b	ENSMUSG00000042581	ENSEMBL	Cdx1	ENSMUST00000031650	ENSEMBL	N/A	18971253	PAZAR	mm9	1	chr1	131284748	131284998
OREG1441965	Mus musculus	N/A	TRANSCRIPTION FACTOR BINDING SITE	Thsd7b	ENSMUSG00000042581	ENSEMBL	Cdx1	ENSMUST00000031650	ENSEMBL	N/A	18971253	PAZAR	mm10	1	chr1	129421564	129421814
OREG1441965	Mus musculus	N/A	TRANSCRIPTION FACTOR BINDING SITE	Thsd7b	ENSMUSG00000042581	ENSEMBL	Cdx1	ENSMUST00000031650	ENSEMBL	N/A	18971253	PAZAR	mm8	1	chr1	131249110	131249360
OREG1441965	Mus musculus	N/A	TRANSCRIPTION FACTOR BINDING SITE	Thsd7b	ENSMUSG00000042581	ENSEMBL	Cdx1	ENSMUST00000031650	ENSEMBL	N/A	18971253	PAZAR	mm9	1	chr1	131318141	131318391
OREG1441966	Mus musculus	N/A	TRANSCRIPTION FACTOR BINDING SITE	Thsd7b	ENSMUSG00000042581	ENSEMBL	Cdx1	ENSMUST00000031650	ENSEMBL	N/A	18971253	PAZAR	mm10	1	chr1	129485440	129485690
OREG1441966	Mus musculus	N/A	TRANSCRIPTION FACTOR BINDING SITE	Thsd7b	ENSMUSG00000042581	ENSEMBL	Cdx1	ENSMUST00000031650	ENSEMBL	N/A	18971253	PAZAR	mm8	1	chr1	131312986	131313236
OREG1441966	Mus musculus	N/A	TRANSCRIPTION FACTOR BINDING SITE	Thsd7b	ENSMUSG00000042581	ENSEMBL	Cdx1	ENSMUST00000031650	ENSEMBL	N/A	18971253	PAZAR	mm9	1	chr1	131382017	131382267
OREG1441967	Mus musculus	N/A	TRANSCRIPTION FACTOR BINDING SITE	Thsd7b	ENSMUSG00000042581	ENSEMBL	Cdx1	ENSMUST00000031650	ENSEMBL	N/A	18971253	PAZAR	mm10	1	chr1	129538475	129538725
OREG1441967	Mus musculus	N/A	TRANSCRIPTION FACTOR BINDING SITE	Thsd7b	ENSMUSG00000042581	ENSEMBL	Cdx1	ENSMUST00000031650	ENSEMBL	N/A	18971253	PAZAR	mm8	1	chr1	131366021	131366271
OREG1441967	Mus musculus	N/A	TRANSCRIPTION FACTOR BINDING SITE	Thsd7b	ENSMUSG00000042581	ENSEMBL	Cdx1	ENSMUST00000031650	ENSEMBL	N/A	18971253	PAZAR	mm9	1	chr1	131435052	131435302
OREG1441968	Mus musculus	N/A	TRANSCRIPTION FACTOR BINDING SITE	Thsd7b	ENSMUSG00000042581	ENSEMBL	Cdx1	ENSMUST00000031650	ENSEMBL	N/A	18971253	PAZAR	mm10	1	chr1	129543625	129543875
OREG1441968	Mus musculus	N/A	TRANSCRIPTION FACTOR BINDING SITE	Thsd7b	ENSMUSG00000042581	ENSEMBL	Cdx1	ENSMUST00000031650	ENSEMBL	N/A	18971253	PAZAR	mm8	1	chr1	131371171	131371421
OREG1441968	Mus musculus	N/A	TRANSCRIPTION FACTOR BINDING SITE	Thsd7b	ENSMUSG00000042581	ENSEMBL	Cdx1	ENSMUST00000031650	ENSEMBL	N/A	18971253	PAZAR	mm9	1	chr1	131440202	131440452
OREG1441969	Mus musculus	N/A	TRANSCRIPTION FACTOR BINDING SITE	Thsd7b	ENSMUSG00000042581	ENSEMBL	Cdx1	ENSMUST00000031650	ENSEMBL	N/A	18971253	PAZAR	mm10	1	chr1	129589226	129589476
OREG1441969	Mus musculus	N/A	TRANSCRIPTION FACTOR BINDING SITE	Thsd7b	ENSMUSG00000042581	ENSEMBL	Cdx1	ENSMUST00000031650	ENSEMBL	N/A	18971253	PAZAR	mm8	1	chr1	131416772	131417022
OREG1441969	Mus musculus	N/A	TRANSCRIPTION FACTOR BINDING SITE	Thsd7b	ENSMUSG00000042581	ENSEMBL	Cdx1	ENSMUST00000031650	ENSEMBL	N/A	18971253	PAZAR	mm9	1	chr1	131485803	131486053
OREG1441970	Mus musculus	N/A	TRANSCRIPTION FACTOR BINDING SITE	Thsd7b	ENSMUSG00000042581	ENSEMBL	Cdx1	ENSMUST00000031650	ENSEMBL	N/A	18971253	PAZAR	mm10	1	chr1	129603784	129604034
OREG1441970	Mus musculus	N/A	TRANSCRIPTION FACTOR BINDING SITE	Thsd7b	ENSMUSG00000042581	ENSEMBL	Cdx1	ENSMUST00000031650	ENSEMBL	N/A	18971253	PAZAR	mm8	1	chr1	131431330	131431580
OREG1441970	Mus musculus	N/A	TRANSCRIPTION FACTOR BINDING SITE	Thsd7b	ENSMUSG00000042581	ENSEMBL	Cdx1	ENSMUST00000031650	ENSEMBL	N/A	18971253	PAZAR	mm9	1	chr1	131500361	131500611
OREG1441971	Mus musculus	N/A	TRANSCRIPTION FACTOR BINDING SITE	Thsd7b	ENSMUSG00000042581	ENSEMBL	Cdx1	ENSMUST00000031650	ENSEMBL	N/A	18971253	PAZAR	mm10	1	chr1	129681896	129682146
OREG1441971	Mus musculus	N/A	TRANSCRIPTION FACTOR BINDING SITE	Thsd7b	ENSMUSG00000042581	ENSEMBL	Cdx1	ENSMUST00000031650	ENSEMBL	N/A	18971253	PAZAR	mm8	1	chr1	131509442	131509692
OREG1441971	Mus musculus	N/A	TRANSCRIPTION FACTOR BINDING SITE	Thsd7b	ENSMUSG00000042581	ENSEMBL	Cdx1	ENSMUST00000031650	ENSEMBL	N/A	18971253	PAZAR	mm9	1	chr1	131578473	131578723
OREG1441972	Mus musculus	N/A	TRANSCRIPTION FACTOR BINDING SITE	Thsd7b	ENSMUSG00000042581	ENSEMBL	Cdx1	ENSMUST00000031650	ENSEMBL	N/A	18971253	PAZAR	mm10	1	chr1	129752911	129753161
OREG1441972	Mus musculus	N/A	TRANSCRIPTION FACTOR BINDING SITE	Thsd7b	ENSMUSG00000042581	ENSEMBL	Cdx1	ENSMUST00000031650	ENSEMBL	N/A	18971253	PAZAR	mm8	1	chr1	131580457	131580707
OREG1441972	Mus musculus	N/A	TRANSCRIPTION FACTOR BINDING SITE	Thsd7b	ENSMUSG00000042581	ENSEMBL	Cdx1	ENSMUST00000031650	ENSEMBL	N/A	18971253	PAZAR	mm9	1	chr1	131649488	131649738
OREG1441973	Mus musculus	N/A	TRANSCRIPTION FACTOR BINDING SITE	Thsd7b	ENSMUSG00000042581	ENSEMBL	Cdx1	ENSMUST00000031650	ENSEMBL	N/A	18971253	PAZAR	mm10	1	chr1	129813983	129814233
OREG1441973	Mus musculus	N/A	TRANSCRIPTION FACTOR BINDING SITE	Thsd7b	ENSMUSG00000042581	ENSEMBL	Cdx1	ENSMUST00000031650	ENSEMBL	N/A	18971253	PAZAR	mm8	1	chr1	131641529	131641779
OREG1441973	Mus musculus	N/A	TRANSCRIPTION FACTOR BINDING SITE	Thsd7b	ENSMUSG00000042581	ENSEMBL	Cdx1	ENSMUST00000031650	ENSEMBL	N/A	18971253	PAZAR	mm9	1	chr1	131710560	131710810
OREG1441974	Mus musculus	N/A	TRANSCRIPTION FACTOR BINDING SITE	Thsd7b	ENSMUSG00000042581	ENSEMBL	Cdx1	ENSMUST00000031650	ENSEMBL	N/A	18971253	PAZAR	mm10	1	chr1	129838122	129838372
OREG1441974	Mus musculus	N/A	TRANSCRIPTION FACTOR BINDING SITE	Thsd7b	ENSMUSG00000042581	ENSEMBL	Cdx1	ENSMUST00000031650	ENSEMBL	N/A	18971253	PAZAR	mm8	1	chr1	131665668	131665918
OREG1441974	Mus musculus	N/A	TRANSCRIPTION FACTOR BINDING SITE	Thsd7b	ENSMUSG00000042581	ENSEMBL	Cdx1	ENSMUST00000031650	ENSEMBL	N/A	18971253	PAZAR	mm9	1	chr1	131734699	131734949
OREG1441975	Mus musculus	N/A	TRANSCRIPTION FACTOR BINDING SITE	Thsd7b	ENSMUSG00000042581	ENSEMBL	Cdx1	ENSMUST00000031650	ENSEMBL	N/A	18971253	PAZAR	mm10	1	chr1	129877507	129877757
OREG1441975	Mus musculus	N/A	TRANSCRIPTION FACTOR BINDING SITE	Thsd7b	ENSMUSG00000042581	ENSEMBL	Cdx1	ENSMUST00000031650	ENSEMBL	N/A	18971253	PAZAR	mm8	1	chr1	131705053	131705303
OREG1441975	Mus musculus	N/A	TRANSCRIPTION FACTOR BINDING SITE	Thsd7b	ENSMUSG00000042581	ENSEMBL	Cdx1	ENSMUST00000031650	ENSEMBL	N/A	18971253	PAZAR	mm9	1	chr1	131774084	131774334
OREG1441976	Mus musculus	N/A	TRANSCRIPTION FACTOR BINDING SITE	Thsd7b	ENSMUSG00000042581	ENSEMBL	Cdx1	ENSMUST00000031650	ENSEMBL	N/A	18971253	PAZAR	mm10	1	chr1	129913308	129913558
OREG1441976	Mus musculus	N/A	TRANSCRIPTION FACTOR BINDING SITE	Thsd7b	ENSMUSG00000042581	ENSEMBL	Cdx1	ENSMUST00000031650	ENSEMBL	N/A	18971253	PAZAR	mm8	1	chr1	131740854	131741104
OREG1441976	Mus musculus	N/A	TRANSCRIPTION FACTOR BINDING SITE	Thsd7b	ENSMUSG00000042581	ENSEMBL	Cdx1	ENSMUST00000031650	ENSEMBL	N/A	18971253	PAZAR	mm9	1	chr1	131809885	131810135
OREG1441977	Mus musculus	N/A	TRANSCRIPTION FACTOR BINDING SITE	Thsd7b	ENSMUSG00000042581	ENSEMBL	Cdx1	ENSMUST00000031650	ENSEMBL	N/A	18971253	PAZAR	mm10	1	chr1	129953317	129953567
OREG1441977	Mus musculus	N/A	TRANSCRIPTION FACTOR BINDING SITE	Thsd7b	ENSMUSG00000042581	ENSEMBL	Cdx1	ENSMUST00000031650	ENSEMBL	N/A	18971253	PAZAR	mm8	1	chr1	131780863	131781113
OREG1441977	Mus musculus	N/A	TRANSCRIPTION FACTOR BINDING SITE	Thsd7b	ENSMUSG00000042581	ENSEMBL	Cdx1	ENSMUST00000031650	ENSEMBL	N/A	18971253	PAZAR	mm9	1	chr1	131849894	131850144
OREG1441978	Mus musculus	N/A	TRANSCRIPTION FACTOR BINDING SITE	Thsd7b	ENSMUSG00000042581	ENSEMBL	Cdx1	ENSMUST00000031650	ENSEMBL	N/A	18971253	PAZAR	mm10	1	chr1	129954088	129954338
OREG1441978	Mus musculus	N/A	TRANSCRIPTION FACTOR BINDING SITE	Thsd7b	ENSMUSG00000042581	ENSEMBL	Cdx1	ENSMUST00000031650	ENSEMBL	N/A	18971253	PAZAR	mm8	1	chr1	131781634	131781884
OREG1441978	Mus musculus	N/A	TRANSCRIPTION FACTOR BINDING SITE	Thsd7b	ENSMUSG00000042581	ENSEMBL	Cdx1	ENSMUST00000031650	ENSEMBL	N/A	18971253	PAZAR	mm9	1	chr1	131850665	131850915
OREG1441979	Mus musculus	N/A	TRANSCRIPTION FACTOR BINDING SITE	Thsd7b	ENSMUSG00000042581	ENSEMBL	Cdx1	ENSMUST00000031650	ENSEMBL	N/A	18971253	PAZAR	mm10	1	chr1	129962554	129962804
OREG1441979	Mus musculus	N/A	TRANSCRIPTION FACTOR BINDING SITE	Thsd7b	ENSMUSG00000042581	ENSEMBL	Cdx1	ENSMUST00000031650	ENSEMBL	N/A	18971253	PAZAR	mm8	1	chr1	131790100	131790350
OREG1441979	Mus musculus	N/A	TRANSCRIPTION FACTOR BINDING SITE	Thsd7b	ENSMUSG00000042581	ENSEMBL	Cdx1	ENSMUST00000031650	ENSEMBL	N/A	18971253	PAZAR	mm9	1	chr1	131859131	131859381
OREG1441980	Mus musculus	N/A	TRANSCRIPTION FACTOR BINDING SITE	Thsd7b	ENSMUSG00000042581	ENSEMBL	Cdx1	ENSMUST00000031650	ENSEMBL	N/A	18971253	PAZAR	mm10	1	chr1	130022916	130023166
OREG1441980	Mus musculus	N/A	TRANSCRIPTION FACTOR BINDING SITE	Thsd7b	ENSMUSG00000042581	ENSEMBL	Cdx1	ENSMUST00000031650	ENSEMBL	N/A	18971253	PAZAR	mm8	1	chr1	131850462	131850712
OREG1441980	Mus musculus	N/A	TRANSCRIPTION FACTOR BINDING SITE	Thsd7b	ENSMUSG00000042581	ENSEMBL	Cdx1	ENSMUST00000031650	ENSEMBL	N/A	18971253	PAZAR	mm9	1	chr1	131919493	131919743
OREG1441981	Mus musculus	N/A	TRANSCRIPTION FACTOR BINDING SITE	Thsd7b	ENSMUSG00000042581	ENSEMBL	Cdx1	ENSMUST00000031650	ENSEMBL	N/A	18971253	PAZAR	mm10	1	chr1	130077333	130077583
OREG1441981	Mus musculus	N/A	TRANSCRIPTION FACTOR BINDING SITE	Thsd7b	ENSMUSG00000042581	ENSEMBL	Cdx1	ENSMUST00000031650	ENSEMBL	N/A	18971253	PAZAR	mm8	1	chr1	131904879	131905129
OREG1441981	Mus musculus	N/A	TRANSCRIPTION FACTOR BINDING SITE	Thsd7b	ENSMUSG00000042581	ENSEMBL	Cdx1	ENSMUST00000031650	ENSEMBL	N/A	18971253	PAZAR	mm9	1	chr1	131973910	131974160
OREG1441982	Mus musculus	N/A	TRANSCRIPTION FACTOR BINDING SITE	Thsd7b	ENSMUSG00000042581	ENSEMBL	Cdx1	ENSMUST00000031650	ENSEMBL	N/A	18971253	PAZAR	mm10	1	chr1	130079656	130079906
OREG1441982	Mus musculus	N/A	TRANSCRIPTION FACTOR BINDING SITE	Thsd7b	ENSMUSG00000042581	ENSEMBL	Cdx1	ENSMUST00000031650	ENSEMBL	N/A	18971253	PAZAR	mm8	1	chr1	131907202	131907452
OREG1441982	Mus musculus	N/A	TRANSCRIPTION FACTOR BINDING SITE	Thsd7b	ENSMUSG00000042581	ENSEMBL	Cdx1	ENSMUST00000031650	ENSEMBL	N/A	18971253	PAZAR	mm9	1	chr1	131976233	131976483
OREG1441983	Mus musculus	N/A	TRANSCRIPTION FACTOR BINDING SITE	Thsd7b	ENSMUSG00000042581	ENSEMBL	Cdx1	ENSMUST00000031650	ENSEMBL	N/A	18971253	PAZAR	mm10	1	chr1	130088560	130088810
OREG1441983	Mus musculus	N/A	TRANSCRIPTION FACTOR BINDING SITE	Thsd7b	ENSMUSG00000042581	ENSEMBL	Cdx1	ENSMUST00000031650	ENSEMBL	N/A	18971253	PAZAR	mm8	1	chr1	131916106	131916356
OREG1441983	Mus musculus	N/A	TRANSCRIPTION FACTOR BINDING SITE	Thsd7b	ENSMUSG00000042581	ENSEMBL	Cdx1	ENSMUST00000031650	ENSEMBL	N/A	18971253	PAZAR	mm9	1	chr1	131985137	131985387
OREG1441984	Mus musculus	N/A	TRANSCRIPTION FACTOR BINDING SITE	Thsd7b	ENSMUSG00000042581	ENSEMBL	Cdx1	ENSMUST00000031650	ENSEMBL	N/A	18971253	PAZAR	mm10	1	chr1	130157207	130157457
OREG1441984	Mus musculus	N/A	TRANSCRIPTION FACTOR BINDING SITE	Thsd7b	ENSMUSG00000042581	ENSEMBL	Cdx1	ENSMUST00000031650	ENSEMBL	N/A	18971253	PAZAR	mm8	1	chr1	131984753	131985003
OREG1441984	Mus musculus	N/A	TRANSCRIPTION FACTOR BINDING SITE	Thsd7b	ENSMUSG00000042581	ENSEMBL	Cdx1	ENSMUST00000031650	ENSEMBL	N/A	18971253	PAZAR	mm9	1	chr1	132053784	132054034
OREG1441985	Mus musculus	N/A	TRANSCRIPTION FACTOR BINDING SITE	Thsd7b	ENSMUSG00000042581	ENSEMBL	Cdx1	ENSMUST00000031650	ENSEMBL	N/A	18971253	PAZAR	mm10	1	chr1	130184685	130184935
OREG1441985	Mus musculus	N/A	TRANSCRIPTION FACTOR BINDING SITE	Thsd7b	ENSMUSG00000042581	ENSEMBL	Cdx1	ENSMUST00000031650	ENSEMBL	N/A	18971253	PAZAR	mm8	1	chr1	132012231	132012481
OREG1441985	Mus musculus	N/A	TRANSCRIPTION FACTOR BINDING SITE	Thsd7b	ENSMUSG00000042581	ENSEMBL	Cdx1	ENSMUST00000031650	ENSEMBL	N/A	18971253	PAZAR	mm9	1	chr1	132081262	132081512
OREG1441986	Mus musculus	N/A	TRANSCRIPTION FACTOR BINDING SITE	Thsd7b	ENSMUSG00000042581	ENSEMBL	Cdx1	ENSMUST00000031650	ENSEMBL	N/A	18971253	PAZAR	mm10	1	chr1	130191438	130191688
OREG1441986	Mus musculus	N/A	TRANSCRIPTION FACTOR BINDING SITE	Thsd7b	ENSMUSG00000042581	ENSEMBL	Cdx1	ENSMUST00000031650	ENSEMBL	N/A	18971253	PAZAR	mm8	1	chr1	132018984	132019234
OREG1441986	Mus musculus	N/A	TRANSCRIPTION FACTOR BINDING SITE	Thsd7b	ENSMUSG00000042581	ENSEMBL	Cdx1	ENSMUST00000031650	ENSEMBL	N/A	18971253	PAZAR	mm9	1	chr1	132088015	132088265
OREG1441987	Mus musculus	N/A	TRANSCRIPTION FACTOR BINDING SITE	Thsd7b	ENSMUSG00000042581	ENSEMBL	Cdx1	ENSMUST00000031650	ENSEMBL	N/A	18971253	PAZAR	mm10	1	chr1	130239381	130239631
OREG1441987	Mus musculus	N/A	TRANSCRIPTION FACTOR BINDING SITE	Thsd7b	ENSMUSG00000042581	ENSEMBL	Cdx1	ENSMUST00000031650	ENSEMBL	N/A	18971253	PAZAR	mm8	1	chr1	132066927	132067177
OREG1441987	Mus musculus	N/A	TRANSCRIPTION FACTOR BINDING SITE	Thsd7b	ENSMUSG00000042581	ENSEMBL	Cdx1	ENSMUST00000031650	ENSEMBL	N/A	18971253	PAZAR	mm9	1	chr1	132135958	132136208
OREG1441988	Mus musculus	N/A	TRANSCRIPTION FACTOR BINDING SITE	3110040N11Rik	ENSMUSG00000025102	ENSEMBL	Cdx1	ENSMUST00000031650	ENSEMBL	N/A	18971253	PAZAR	mm10	1	chr7	81776048	81776298
OREG1441988	Mus musculus	N/A	TRANSCRIPTION FACTOR BINDING SITE	3110040N11Rik	ENSMUSG00000025102	ENSEMBL	Cdx1	ENSMUST00000031650	ENSEMBL	N/A	18971253	PAZAR	mm8	1	chr7	81649561	81649811
OREG1441988	Mus musculus	N/A	TRANSCRIPTION FACTOR BINDING SITE	3110040N11Rik	ENSMUSG00000025102	ENSEMBL	Cdx1	ENSMUST00000031650	ENSEMBL	N/A	18971253	PAZAR	mm9	1	chr7	88920934	88921184
OREG1441989	Mus musculus	N/A	TRANSCRIPTION FACTOR BINDING SITE	A930011G23Rik	ENSMUSG00000089809	ENSEMBL	Cdx1	ENSMUST00000031650	ENSEMBL	N/A	18971253	PAZAR	mm10	1	chr5	99359520	99359770
OREG1441989	Mus musculus	N/A	TRANSCRIPTION FACTOR BINDING SITE	A930011G23Rik	ENSMUSG00000089809	ENSEMBL	Cdx1	ENSMUST00000031650	ENSEMBL	N/A	18971253	PAZAR	mm8	1	chr5	99599822	99600072
OREG1441989	Mus musculus	N/A	TRANSCRIPTION FACTOR BINDING SITE	A930011G23Rik	ENSMUSG00000089809	ENSEMBL	Cdx1	ENSMUST00000031650	ENSEMBL	N/A	18971253	PAZAR	mm9	1	chr5	99788539	99788789
OREG1441990	Mus musculus	N/A	TRANSCRIPTION FACTOR BINDING SITE	A930011G23Rik	ENSMUSG00000089809	ENSEMBL	Cdx1	ENSMUST00000031650	ENSEMBL	N/A	18971253	PAZAR	mm10	1	chr5	99363836	99364086
OREG1441990	Mus musculus	N/A	TRANSCRIPTION FACTOR BINDING SITE	A930011G23Rik	ENSMUSG00000089809	ENSEMBL	Cdx1	ENSMUST00000031650	ENSEMBL	N/A	18971253	PAZAR	mm8	1	chr5	99604138	99604388
OREG1441990	Mus musculus	N/A	TRANSCRIPTION FACTOR BINDING SITE	A930011G23Rik	ENSMUSG00000089809	ENSEMBL	Cdx1	ENSMUST00000031650	ENSEMBL	N/A	18971253	PAZAR	mm9	1	chr5	99792855	99793105
OREG1441991	Mus musculus	N/A	TRANSCRIPTION FACTOR BINDING SITE	A930011G23Rik	ENSMUSG00000089809	ENSEMBL	Cdx1	ENSMUST00000031650	ENSEMBL	N/A	18971253	PAZAR	mm10	1	chr5	99365991	99366241
OREG1441991	Mus musculus	N/A	TRANSCRIPTION FACTOR BINDING SITE	A930011G23Rik	ENSMUSG00000089809	ENSEMBL	Cdx1	ENSMUST00000031650	ENSEMBL	N/A	18971253	PAZAR	mm8	1	chr5	99606293	99606543
OREG1441991	Mus musculus	N/A	TRANSCRIPTION FACTOR BINDING SITE	A930011G23Rik	ENSMUSG00000089809	ENSEMBL	Cdx1	ENSMUST00000031650	ENSEMBL	N/A	18971253	PAZAR	mm9	1	chr5	99795010	99795260
OREG1441992	Mus musculus	N/A	TRANSCRIPTION FACTOR BINDING SITE	A930011G23Rik	ENSMUSG00000089809	ENSEMBL	Cdx1	ENSMUST00000031650	ENSEMBL	N/A	18971253	PAZAR	mm10	1	chr5	99366691	99366941
OREG1441992	Mus musculus	N/A	TRANSCRIPTION FACTOR BINDING SITE	A930011G23Rik	ENSMUSG00000089809	ENSEMBL	Cdx1	ENSMUST00000031650	ENSEMBL	N/A	18971253	PAZAR	mm8	1	chr5	99606993	99607243
OREG1441992	Mus musculus	N/A	TRANSCRIPTION FACTOR BINDING SITE	A930011G23Rik	ENSMUSG00000089809	ENSEMBL	Cdx1	ENSMUST00000031650	ENSEMBL	N/A	18971253	PAZAR	mm9	1	chr5	99795710	99795960
OREG1441993	Mus musculus	N/A	TRANSCRIPTION FACTOR BINDING SITE	A930011G23Rik	ENSMUSG00000089809	ENSEMBL	Cdx1	ENSMUST00000031650	ENSEMBL	N/A	18971253	PAZAR	mm10	1	chr5	99368856	99369106
OREG1441993	Mus musculus	N/A	TRANSCRIPTION FACTOR BINDING SITE	A930011G23Rik	ENSMUSG00000089809	ENSEMBL	Cdx1	ENSMUST00000031650	ENSEMBL	N/A	18971253	PAZAR	mm8	1	chr5	99609158	99609408
OREG1441993	Mus musculus	N/A	TRANSCRIPTION FACTOR BINDING SITE	A930011G23Rik	ENSMUSG00000089809	ENSEMBL	Cdx1	ENSMUST00000031650	ENSEMBL	N/A	18971253	PAZAR	mm9	1	chr5	99797875	99798125
OREG1441994	Mus musculus	N/A	TRANSCRIPTION FACTOR BINDING SITE	A930011G23Rik	ENSMUSG00000089809	ENSEMBL	Cdx1	ENSMUST00000031650	ENSEMBL	N/A	18971253	PAZAR	mm10	1	chr5	99370323	99370573
OREG1441994	Mus musculus	N/A	TRANSCRIPTION FACTOR BINDING SITE	A930011G23Rik	ENSMUSG00000089809	ENSEMBL	Cdx1	ENSMUST00000031650	ENSEMBL	N/A	18971253	PAZAR	mm8	1	chr5	99610625	99610875
OREG1441994	Mus musculus	N/A	TRANSCRIPTION FACTOR BINDING SITE	A930011G23Rik	ENSMUSG00000089809	ENSEMBL	Cdx1	ENSMUST00000031650	ENSEMBL	N/A	18971253	PAZAR	mm9	1	chr5	99799342	99799592
OREG1441995	Mus musculus	N/A	TRANSCRIPTION FACTOR BINDING SITE	A930011G23Rik	ENSMUSG00000089809	ENSEMBL	Cdx1	ENSMUST00000031650	ENSEMBL	N/A	18971253	PAZAR	mm10	1	chr5	99412747	99412997
OREG1441995	Mus musculus	N/A	TRANSCRIPTION FACTOR BINDING SITE	A930011G23Rik	ENSMUSG00000089809	ENSEMBL	Cdx1	ENSMUST00000031650	ENSEMBL	N/A	18971253	PAZAR	mm8	1	chr5	99653049	99653299
OREG1441995	Mus musculus	N/A	TRANSCRIPTION FACTOR BINDING SITE	A930011G23Rik	ENSMUSG00000089809	ENSEMBL	Cdx1	ENSMUST00000031650	ENSEMBL	N/A	18971253	PAZAR	mm9	1	chr5	99841766	99842016
OREG1441996	Mus musculus	N/A	TRANSCRIPTION FACTOR BINDING SITE	A930011G23Rik	ENSMUSG00000089809	ENSEMBL	Cdx1	ENSMUST00000031650	ENSEMBL	N/A	18971253	PAZAR	mm10	1	chr5	99436427	99436677
OREG1441996	Mus musculus	N/A	TRANSCRIPTION FACTOR BINDING SITE	A930011G23Rik	ENSMUSG00000089809	ENSEMBL	Cdx1	ENSMUST00000031650	ENSEMBL	N/A	18971253	PAZAR	mm8	1	chr5	99676729	99676979
OREG1441996	Mus musculus	N/A	TRANSCRIPTION FACTOR BINDING SITE	A930011G23Rik	ENSMUSG00000089809	ENSEMBL	Cdx1	ENSMUST00000031650	ENSEMBL	N/A	18971253	PAZAR	mm9	1	chr5	99865446	99865696
OREG1441997	Mus musculus	N/A	TRANSCRIPTION FACTOR BINDING SITE	A930011G23Rik	ENSMUSG00000089809	ENSEMBL	Cdx1	ENSMUST00000031650	ENSEMBL	N/A	18971253	PAZAR	mm10	1	chr5	99446947	99447197
OREG1441997	Mus musculus	N/A	TRANSCRIPTION FACTOR BINDING SITE	A930011G23Rik	ENSMUSG00000089809	ENSEMBL	Cdx1	ENSMUST00000031650	ENSEMBL	N/A	18971253	PAZAR	mm8	1	chr5	99687249	99687499
OREG1441997	Mus musculus	N/A	TRANSCRIPTION FACTOR BINDING SITE	A930011G23Rik	ENSMUSG00000089809	ENSEMBL	Cdx1	ENSMUST00000031650	ENSEMBL	N/A	18971253	PAZAR	mm9	1	chr5	99875966	99876216
OREG1441998	Mus musculus	N/A	TRANSCRIPTION FACTOR BINDING SITE	A930011G23Rik	ENSMUSG00000089809	ENSEMBL	Cdx1	ENSMUST00000031650	ENSEMBL	N/A	18971253	PAZAR	mm10	1	chr5	99539149	99539399
OREG1441998	Mus musculus	N/A	TRANSCRIPTION FACTOR BINDING SITE	A930011G23Rik	ENSMUSG00000089809	ENSEMBL	Cdx1	ENSMUST00000031650	ENSEMBL	N/A	18971253	PAZAR	mm8	1	chr5	99779451	99779701
OREG1441998	Mus musculus	N/A	TRANSCRIPTION FACTOR BINDING SITE	A930011G23Rik	ENSMUSG00000089809	ENSEMBL	Cdx1	ENSMUST00000031650	ENSEMBL	N/A	18971253	PAZAR	mm9	1	chr5	99968168	99968418
OREG1441999	Mus musculus	N/A	TRANSCRIPTION FACTOR BINDING SITE	A930011G23Rik	ENSMUSG00000089809	ENSEMBL	Cdx1	ENSMUST00000031650	ENSEMBL	N/A	18971253	PAZAR	mm10	1	chr5	99554065	99554315
OREG1441999	Mus musculus	N/A	TRANSCRIPTION FACTOR BINDING SITE	A930011G23Rik	ENSMUSG00000089809	ENSEMBL	Cdx1	ENSMUST00000031650	ENSEMBL	N/A	18971253	PAZAR	mm8	1	chr5	99794367	99794617
OREG1441999	Mus musculus	N/A	TRANSCRIPTION FACTOR BINDING SITE	A930011G23Rik	ENSMUSG00000089809	ENSEMBL	Cdx1	ENSMUST00000031650	ENSEMBL	N/A	18971253	PAZAR	mm9	1	chr5	99983084	99983334
OREG1442000	Mus musculus	N/A	TRANSCRIPTION FACTOR BINDING SITE	A930011G23Rik	ENSMUSG00000089809	ENSEMBL	Cdx1	ENSMUST00000031650	ENSEMBL	N/A	18971253	PAZAR	mm10	1	chr5	99564491	99564741
OREG1442000	Mus musculus	N/A	TRANSCRIPTION FACTOR BINDING SITE	A930011G23Rik	ENSMUSG00000089809	ENSEMBL	Cdx1	ENSMUST00000031650	ENSEMBL	N/A	18971253	PAZAR	mm8	1	chr5	99804793	99805043
OREG1442000	Mus musculus	N/A	TRANSCRIPTION FACTOR BINDING SITE	A930011G23Rik	ENSMUSG00000089809	ENSEMBL	Cdx1	ENSMUST00000031650	ENSEMBL	N/A	18971253	PAZAR	mm9	1	chr5	99993510	99993760
OREG1442001	Mus musculus	N/A	TRANSCRIPTION FACTOR BINDING SITE	A930011G23Rik	ENSMUSG00000089809	ENSEMBL	Cdx1	ENSMUST00000031650	ENSEMBL	N/A	18971253	PAZAR	mm10	1	chr5	99590957	99591207
OREG1442001	Mus musculus	N/A	TRANSCRIPTION FACTOR BINDING SITE	A930011G23Rik	ENSMUSG00000089809	ENSEMBL	Cdx1	ENSMUST00000031650	ENSEMBL	N/A	18971253	PAZAR	mm8	1	chr5	99831259	99831509
OREG1442001	Mus musculus	N/A	TRANSCRIPTION FACTOR BINDING SITE	A930011G23Rik	ENSMUSG00000089809	ENSEMBL	Cdx1	ENSMUST00000031650	ENSEMBL	N/A	18971253	PAZAR	mm9	1	chr5	100019976	100020226
OREG1442002	Mus musculus	N/A	TRANSCRIPTION FACTOR BINDING SITE	A930011G23Rik	ENSMUSG00000089809	ENSEMBL	Cdx1	ENSMUST00000031650	ENSEMBL	N/A	18971253	PAZAR	mm10	1	chr5	99600633	99600883
OREG1442002	Mus musculus	N/A	TRANSCRIPTION FACTOR BINDING SITE	A930011G23Rik	ENSMUSG00000089809	ENSEMBL	Cdx1	ENSMUST00000031650	ENSEMBL	N/A	18971253	PAZAR	mm8	1	chr5	99840935	99841185
OREG1442002	Mus musculus	N/A	TRANSCRIPTION FACTOR BINDING SITE	A930011G23Rik	ENSMUSG00000089809	ENSEMBL	Cdx1	ENSMUST00000031650	ENSEMBL	N/A	18971253	PAZAR	mm9	1	chr5	100029652	100029902
OREG1442003	Mus musculus	N/A	TRANSCRIPTION FACTOR BINDING SITE	A930011G23Rik	ENSMUSG00000089809	ENSEMBL	Cdx1	ENSMUST00000031650	ENSEMBL	N/A	18971253	PAZAR	mm10	1	chr5	99660319	99660569
OREG1442003	Mus musculus	N/A	TRANSCRIPTION FACTOR BINDING SITE	A930011G23Rik	ENSMUSG00000089809	ENSEMBL	Cdx1	ENSMUST00000031650	ENSEMBL	N/A	18971253	PAZAR	mm8	1	chr5	99900621	99900871
OREG1442003	Mus musculus	N/A	TRANSCRIPTION FACTOR BINDING SITE	A930011G23Rik	ENSMUSG00000089809	ENSEMBL	Cdx1	ENSMUST00000031650	ENSEMBL	N/A	18971253	PAZAR	mm9	1	chr5	100089338	100089588
OREG1442004	Mus musculus	N/A	TRANSCRIPTION FACTOR BINDING SITE	A930011G23Rik	ENSMUSG00000089809	ENSEMBL	Cdx1	ENSMUST00000031650	ENSEMBL	N/A	18971253	PAZAR	mm10	1	chr5	99737057	99737307
OREG1442004	Mus musculus	N/A	TRANSCRIPTION FACTOR BINDING SITE	A930011G23Rik	ENSMUSG00000089809	ENSEMBL	Cdx1	ENSMUST00000031650	ENSEMBL	N/A	18971253	PAZAR	mm8	1	chr5	99977359	99977609
OREG1442004	Mus musculus	N/A	TRANSCRIPTION FACTOR BINDING SITE	A930011G23Rik	ENSMUSG00000089809	ENSEMBL	Cdx1	ENSMUST00000031650	ENSEMBL	N/A	18971253	PAZAR	mm9	1	chr5	100166076	100166326
OREG1442005	Mus musculus	N/A	TRANSCRIPTION FACTOR BINDING SITE	Kif7	ENSMUSG00000050382	ENSEMBL	Cdx1	ENSMUST00000031650	ENSEMBL	N/A	18971253	PAZAR	mm10	1	chr7	79714296	79714546
OREG1442005	Mus musculus	N/A	TRANSCRIPTION FACTOR BINDING SITE	Kif7	ENSMUSG00000050382	ENSEMBL	Cdx1	ENSMUST00000031650	ENSEMBL	N/A	18971253	PAZAR	mm8	1	chr7	79587809	79588059
OREG1442005	Mus musculus	N/A	TRANSCRIPTION FACTOR BINDING SITE	Kif7	ENSMUSG00000050382	ENSEMBL	Cdx1	ENSMUST00000031650	ENSEMBL	N/A	18971253	PAZAR	mm9	1	chr7	86859182	86859432
OREG1442006	Mus musculus	N/A	TRANSCRIPTION FACTOR BINDING SITE	Gm11787	ENSMUSG00000081660	ENSEMBL	Cdx1	ENSMUST00000031650	ENSEMBL	N/A	18971253	PAZAR	mm10	1	chr4	3489324	3489574
OREG1442006	Mus musculus	N/A	TRANSCRIPTION FACTOR BINDING SITE	Gm11787	ENSMUSG00000081660	ENSEMBL	Cdx1	ENSMUST00000031650	ENSEMBL	N/A	18971253	PAZAR	mm8	1	chr4	3416471	3416721
OREG1442006	Mus musculus	N/A	TRANSCRIPTION FACTOR BINDING SITE	Gm11787	ENSMUSG00000081660	ENSEMBL	Cdx1	ENSMUST00000031650	ENSEMBL	N/A	18971253	PAZAR	mm9	1	chr4	3416471	3416721
OREG1442007	Mus musculus	N/A	TRANSCRIPTION FACTOR BINDING SITE	Tmem132d	ENSMUSG00000034310	ENSEMBL	Cdx1	ENSMUST00000031650	ENSEMBL	N/A	18971253	PAZAR	mm10	1	chr5	127768919	127769169
OREG1442007	Mus musculus	N/A	TRANSCRIPTION FACTOR BINDING SITE	Tmem132d	ENSMUSG00000034310	ENSEMBL	Cdx1	ENSMUST00000031650	ENSEMBL	N/A	18971253	PAZAR	mm8	1	chr5	128058122	128058372
OREG1442007	Mus musculus	N/A	TRANSCRIPTION FACTOR BINDING SITE	Tmem132d	ENSMUSG00000034310	ENSEMBL	Cdx1	ENSMUST00000031650	ENSEMBL	N/A	18971253	PAZAR	mm9	1	chr5	128249289	128249539
OREG1442008	Mus musculus	N/A	TRANSCRIPTION FACTOR BINDING SITE	Tmem132d	ENSMUSG00000034310	ENSEMBL	Cdx1	ENSMUST00000031650	ENSEMBL	N/A	18971253	PAZAR	mm10	1	chr5	127816531	127816781
OREG1442008	Mus musculus	N/A	TRANSCRIPTION FACTOR BINDING SITE	Tmem132d	ENSMUSG00000034310	ENSEMBL	Cdx1	ENSMUST00000031650	ENSEMBL	N/A	18971253	PAZAR	mm8	1	chr5	128105734	128105984
OREG1442008	Mus musculus	N/A	TRANSCRIPTION FACTOR BINDING SITE	Tmem132d	ENSMUSG00000034310	ENSEMBL	Cdx1	ENSMUST00000031650	ENSEMBL	N/A	18971253	PAZAR	mm9	1	chr5	128296901	128297151
OREG1442009	Mus musculus	N/A	TRANSCRIPTION FACTOR BINDING SITE	Tmem132d	ENSMUSG00000034310	ENSEMBL	Cdx1	ENSMUST00000031650	ENSEMBL	N/A	18971253	PAZAR	mm10	1	chr5	127929470	127929720
OREG1442009	Mus musculus	N/A	TRANSCRIPTION FACTOR BINDING SITE	Tmem132d	ENSMUSG00000034310	ENSEMBL	Cdx1	ENSMUST00000031650	ENSEMBL	N/A	18971253	PAZAR	mm8	1	chr5	128218673	128218923
OREG1442009	Mus musculus	N/A	TRANSCRIPTION FACTOR BINDING SITE	Tmem132d	ENSMUSG00000034310	ENSEMBL	Cdx1	ENSMUST00000031650	ENSEMBL	N/A	18971253	PAZAR	mm9	1	chr5	128409840	128410090
OREG1442010	Mus musculus	N/A	TRANSCRIPTION FACTOR BINDING SITE	Tmem132d	ENSMUSG00000034310	ENSEMBL	Cdx1	ENSMUST00000031650	ENSEMBL	N/A	18971253	PAZAR	mm10	1	chr5	127962004	127962254
OREG1442010	Mus musculus	N/A	TRANSCRIPTION FACTOR BINDING SITE	Tmem132d	ENSMUSG00000034310	ENSEMBL	Cdx1	ENSMUST00000031650	ENSEMBL	N/A	18971253	PAZAR	mm8	1	chr5	128251207	128251457
OREG1442010	Mus musculus	N/A	TRANSCRIPTION FACTOR BINDING SITE	Tmem132d	ENSMUSG00000034310	ENSEMBL	Cdx1	ENSMUST00000031650	ENSEMBL	N/A	18971253	PAZAR	mm9	1	chr5	128442374	128442624
OREG1442011	Mus musculus	N/A	TRANSCRIPTION FACTOR BINDING SITE	Tmem132d	ENSMUSG00000034310	ENSEMBL	Cdx1	ENSMUST00000031650	ENSEMBL	N/A	18971253	PAZAR	mm10	1	chr5	128000347	128000597
OREG1442011	Mus musculus	N/A	TRANSCRIPTION FACTOR BINDING SITE	Tmem132d	ENSMUSG00000034310	ENSEMBL	Cdx1	ENSMUST00000031650	ENSEMBL	N/A	18971253	PAZAR	mm8	1	chr5	128289550	128289800
OREG1442011	Mus musculus	N/A	TRANSCRIPTION FACTOR BINDING SITE	Tmem132d	ENSMUSG00000034310	ENSEMBL	Cdx1	ENSMUST00000031650	ENSEMBL	N/A	18971253	PAZAR	mm9	1	chr5	128480717	128480967
OREG1442012	Mus musculus	N/A	TRANSCRIPTION FACTOR BINDING SITE	Tmem132d	ENSMUSG00000034310	ENSEMBL	Cdx1	ENSMUST00000031650	ENSEMBL	N/A	18971253	PAZAR	mm10	1	chr5	128008677	128008927
OREG1442012	Mus musculus	N/A	TRANSCRIPTION FACTOR BINDING SITE	Tmem132d	ENSMUSG00000034310	ENSEMBL	Cdx1	ENSMUST00000031650	ENSEMBL	N/A	18971253	PAZAR	mm8	1	chr5	128297880	128298130
OREG1442012	Mus musculus	N/A	TRANSCRIPTION FACTOR BINDING SITE	Tmem132d	ENSMUSG00000034310	ENSEMBL	Cdx1	ENSMUST00000031650	ENSEMBL	N/A	18971253	PAZAR	mm9	1	chr5	128489047	128489297
OREG1442013	Mus musculus	N/A	TRANSCRIPTION FACTOR BINDING SITE	Tmem132d	ENSMUSG00000034310	ENSEMBL	Cdx1	ENSMUST00000031650	ENSEMBL	N/A	18971253	PAZAR	mm10	1	chr5	128019682	128019932
OREG1442013	Mus musculus	N/A	TRANSCRIPTION FACTOR BINDING SITE	Tmem132d	ENSMUSG00000034310	ENSEMBL	Cdx1	ENSMUST00000031650	ENSEMBL	N/A	18971253	PAZAR	mm8	1	chr5	128308885	128309135
OREG1442013	Mus musculus	N/A	TRANSCRIPTION FACTOR BINDING SITE	Tmem132d	ENSMUSG00000034310	ENSEMBL	Cdx1	ENSMUST00000031650	ENSEMBL	N/A	18971253	PAZAR	mm9	1	chr5	128500052	128500302
OREG1442014	Mus musculus	N/A	TRANSCRIPTION FACTOR BINDING SITE	Tmem132d	ENSMUSG00000034310	ENSEMBL	Cdx1	ENSMUST00000031650	ENSEMBL	N/A	18971253	PAZAR	mm10	1	chr5	128039705	128039955
OREG1442014	Mus musculus	N/A	TRANSCRIPTION FACTOR BINDING SITE	Tmem132d	ENSMUSG00000034310	ENSEMBL	Cdx1	ENSMUST00000031650	ENSEMBL	N/A	18971253	PAZAR	mm8	1	chr5	128328908	128329158
OREG1442014	Mus musculus	N/A	TRANSCRIPTION FACTOR BINDING SITE	Tmem132d	ENSMUSG00000034310	ENSEMBL	Cdx1	ENSMUST00000031650	ENSEMBL	N/A	18971253	PAZAR	mm9	1	chr5	128520075	128520325
OREG1442015	Mus musculus	N/A	TRANSCRIPTION FACTOR BINDING SITE	Tmem132d	ENSMUSG00000034310	ENSEMBL	Cdx1	ENSMUST00000031650	ENSEMBL	N/A	18971253	PAZAR	mm10	1	chr5	128131181	128131431
OREG1442015	Mus musculus	N/A	TRANSCRIPTION FACTOR BINDING SITE	Tmem132d	ENSMUSG00000034310	ENSEMBL	Cdx1	ENSMUST00000031650	ENSEMBL	N/A	18971253	PAZAR	mm8	1	chr5	128420384	128420634
OREG1442015	Mus musculus	N/A	TRANSCRIPTION FACTOR BINDING SITE	Tmem132d	ENSMUSG00000034310	ENSEMBL	Cdx1	ENSMUST00000031650	ENSEMBL	N/A	18971253	PAZAR	mm9	1	chr5	128611551	128611801
OREG1442016	Mus musculus	N/A	TRANSCRIPTION FACTOR BINDING SITE	Tmem132d	ENSMUSG00000034310	ENSEMBL	Cdx1	ENSMUST00000031650	ENSEMBL	N/A	18971253	PAZAR	mm10	1	chr5	128315444	128315694
OREG1442016	Mus musculus	N/A	TRANSCRIPTION FACTOR BINDING SITE	Tmem132d	ENSMUSG00000034310	ENSEMBL	Cdx1	ENSMUST00000031650	ENSEMBL	N/A	18971253	PAZAR	mm8	1	chr5	128604647	128604897
OREG1442016	Mus musculus	N/A	TRANSCRIPTION FACTOR BINDING SITE	Tmem132d	ENSMUSG00000034310	ENSEMBL	Cdx1	ENSMUST00000031650	ENSEMBL	N/A	18971253	PAZAR	mm9	1	chr5	128795814	128796064
OREG1442017	Mus musculus	N/A	TRANSCRIPTION FACTOR BINDING SITE	Tmem132d	ENSMUSG00000034310	ENSEMBL	Cdx1	ENSMUST00000031650	ENSEMBL	N/A	18971253	PAZAR	mm10	1	chr5	128423556	128423633
OREG1442017	Mus musculus	N/A	TRANSCRIPTION FACTOR BINDING SITE	Tmem132d	ENSMUSG00000034310	ENSEMBL	Cdx1	ENSMUST00000031650	ENSEMBL	N/A	18971253	PAZAR	mm8	1	chr5	128737864	128738114
OREG1442017	Mus musculus	N/A	TRANSCRIPTION FACTOR BINDING SITE	Tmem132d	ENSMUSG00000034310	ENSEMBL	Cdx1	ENSMUST00000031650	ENSEMBL	N/A	18971253	PAZAR	mm9	1	chr5	128929031	128929281
OREG1442018	Mus musculus	N/A	TRANSCRIPTION FACTOR BINDING SITE	Igkv5-39	ENSMUSG00000076569	ENSEMBL	Cdx1	ENSMUST00000031650	ENSEMBL	N/A	18971253	PAZAR	mm10	1	chr6	69921396	69921646
OREG1442018	Mus musculus	N/A	TRANSCRIPTION FACTOR BINDING SITE	Igkv5-39	ENSMUSG00000076569	ENSEMBL	Cdx1	ENSMUST00000031650	ENSEMBL	N/A	18971253	PAZAR	mm8	1	chr6	69850974	69851224
OREG1442018	Mus musculus	N/A	TRANSCRIPTION FACTOR BINDING SITE	Igkv5-39	ENSMUSG00000076569	ENSEMBL	Cdx1	ENSMUST00000031650	ENSEMBL	N/A	18971253	PAZAR	mm9	1	chr6	69871390	69871640
OREG1442019	Mus musculus	N/A	TRANSCRIPTION FACTOR BINDING SITE	Gm4409	ENSMUSG00000086739	ENSEMBL	Cdx1	ENSMUST00000031650	ENSEMBL	N/A	18971253	PAZAR	mm10	1	chr6	79436858	79437108
OREG1442019	Mus musculus	N/A	TRANSCRIPTION FACTOR BINDING SITE	Gm4409	ENSMUSG00000086739	ENSEMBL	Cdx1	ENSMUST00000031650	ENSEMBL	N/A	18971253	PAZAR	mm8	1	chr6	79366367	79366617
OREG1442019	Mus musculus	N/A	TRANSCRIPTION FACTOR BINDING SITE	Gm4409	ENSMUSG00000086739	ENSEMBL	Cdx1	ENSMUST00000031650	ENSEMBL	N/A	18971253	PAZAR	mm9	1	chr6	79386852	79387102
OREG1442020	Mus musculus	N/A	TRANSCRIPTION FACTOR BINDING SITE	Gm4409	ENSMUSG00000086739	ENSEMBL	Cdx1	ENSMUST00000031650	ENSEMBL	N/A	18971253	PAZAR	mm10	1	chr6	79442381	79442631
OREG1442020	Mus musculus	N/A	TRANSCRIPTION FACTOR BINDING SITE	Gm4409	ENSMUSG00000086739	ENSEMBL	Cdx1	ENSMUST00000031650	ENSEMBL	N/A	18971253	PAZAR	mm8	1	chr6	79371890	79372140
OREG1442020	Mus musculus	N/A	TRANSCRIPTION FACTOR BINDING SITE	Gm4409	ENSMUSG00000086739	ENSEMBL	Cdx1	ENSMUST00000031650	ENSEMBL	N/A	18971253	PAZAR	mm9	1	chr6	79392375	79392625
OREG1442021	Mus musculus	N/A	TRANSCRIPTION FACTOR BINDING SITE	Gm4409	ENSMUSG00000086739	ENSEMBL	Cdx1	ENSMUST00000031650	ENSEMBL	N/A	18971253	PAZAR	mm10	1	chr6	79538409	79538659
OREG1442021	Mus musculus	N/A	TRANSCRIPTION FACTOR BINDING SITE	Gm4409	ENSMUSG00000086739	ENSEMBL	Cdx1	ENSMUST00000031650	ENSEMBL	N/A	18971253	PAZAR	mm8	1	chr6	79467918	79468168
OREG1442021	Mus musculus	N/A	TRANSCRIPTION FACTOR BINDING SITE	Gm4409	ENSMUSG00000086739	ENSEMBL	Cdx1	ENSMUST00000031650	ENSEMBL	N/A	18971253	PAZAR	mm9	1	chr6	79488403	79488653
OREG1442022	Mus musculus	N/A	TRANSCRIPTION FACTOR BINDING SITE	Gm4409	ENSMUSG00000086739	ENSEMBL	Cdx1	ENSMUST00000031650	ENSEMBL	N/A	18971253	PAZAR	mm10	1	chr6	79539903	79540153
OREG1442022	Mus musculus	N/A	TRANSCRIPTION FACTOR BINDING SITE	Gm4409	ENSMUSG00000086739	ENSEMBL	Cdx1	ENSMUST00000031650	ENSEMBL	N/A	18971253	PAZAR	mm8	1	chr6	79469412	79469662
OREG1442022	Mus musculus	N/A	TRANSCRIPTION FACTOR BINDING SITE	Gm4409	ENSMUSG00000086739	ENSEMBL	Cdx1	ENSMUST00000031650	ENSEMBL	N/A	18971253	PAZAR	mm9	1	chr6	79489897	79490147
OREG1442023	Mus musculus	N/A	TRANSCRIPTION FACTOR BINDING SITE	Gm4409	ENSMUSG00000086739	ENSEMBL	Cdx1	ENSMUST00000031650	ENSEMBL	N/A	18971253	PAZAR	mm10	1	chr6	79568134	79568384
OREG1442023	Mus musculus	N/A	TRANSCRIPTION FACTOR BINDING SITE	Gm4409	ENSMUSG00000086739	ENSEMBL	Cdx1	ENSMUST00000031650	ENSEMBL	N/A	18971253	PAZAR	mm8	1	chr6	79497643	79497893
OREG1442023	Mus musculus	N/A	TRANSCRIPTION FACTOR BINDING SITE	Gm4409	ENSMUSG00000086739	ENSEMBL	Cdx1	ENSMUST00000031650	ENSEMBL	N/A	18971253	PAZAR	mm9	1	chr6	79518128	79518378
OREG1442024	Mus musculus	N/A	TRANSCRIPTION FACTOR BINDING SITE	Gm4409	ENSMUSG00000086739	ENSEMBL	Cdx1	ENSMUST00000031650	ENSEMBL	N/A	18971253	PAZAR	mm10	1	chr6	79575581	79575831
OREG1442024	Mus musculus	N/A	TRANSCRIPTION FACTOR BINDING SITE	Gm4409	ENSMUSG00000086739	ENSEMBL	Cdx1	ENSMUST00000031650	ENSEMBL	N/A	18971253	PAZAR	mm8	1	chr6	79505090	79505340
OREG1442024	Mus musculus	N/A	TRANSCRIPTION FACTOR BINDING SITE	Gm4409	ENSMUSG00000086739	ENSEMBL	Cdx1	ENSMUST00000031650	ENSEMBL	N/A	18971253	PAZAR	mm9	1	chr6	79525575	79525825
OREG1442025	Mus musculus	N/A	TRANSCRIPTION FACTOR BINDING SITE	Gm4409	ENSMUSG00000086739	ENSEMBL	Cdx1	ENSMUST00000031650	ENSEMBL	N/A	18971253	PAZAR	mm10	1	chr6	79763528	79763778
OREG1442025	Mus musculus	N/A	TRANSCRIPTION FACTOR BINDING SITE	Gm4409	ENSMUSG00000086739	ENSEMBL	Cdx1	ENSMUST00000031650	ENSEMBL	N/A	18971253	PAZAR	mm8	1	chr6	79693037	79693287
OREG1442025	Mus musculus	N/A	TRANSCRIPTION FACTOR BINDING SITE	Gm4409	ENSMUSG00000086739	ENSEMBL	Cdx1	ENSMUST00000031650	ENSEMBL	N/A	18971253	PAZAR	mm9	1	chr6	79713522	79713772
OREG1442026	Mus musculus	N/A	TRANSCRIPTION FACTOR BINDING SITE	Gm4409	ENSMUSG00000086739	ENSEMBL	Cdx1	ENSMUST00000031650	ENSEMBL	N/A	18971253	PAZAR	mm10	1	chr6	79765901	79766151
OREG1442026	Mus musculus	N/A	TRANSCRIPTION FACTOR BINDING SITE	Gm4409	ENSMUSG00000086739	ENSEMBL	Cdx1	ENSMUST00000031650	ENSEMBL	N/A	18971253	PAZAR	mm8	1	chr6	79695410	79695660
OREG1442026	Mus musculus	N/A	TRANSCRIPTION FACTOR BINDING SITE	Gm4409	ENSMUSG00000086739	ENSEMBL	Cdx1	ENSMUST00000031650	ENSEMBL	N/A	18971253	PAZAR	mm9	1	chr6	79715895	79716145
OREG1442027	Mus musculus	N/A	TRANSCRIPTION FACTOR BINDING SITE	Gm4409	ENSMUSG00000086739	ENSEMBL	Cdx1	ENSMUST00000031650	ENSEMBL	N/A	18971253	PAZAR	mm10	1	chr6	79952701	79952951
OREG1442027	Mus musculus	N/A	TRANSCRIPTION FACTOR BINDING SITE	Gm4409	ENSMUSG00000086739	ENSEMBL	Cdx1	ENSMUST00000031650	ENSEMBL	N/A	18971253	PAZAR	mm8	1	chr6	79882210	79882460
OREG1442027	Mus musculus	N/A	TRANSCRIPTION FACTOR BINDING SITE	Gm4409	ENSMUSG00000086739	ENSEMBL	Cdx1	ENSMUST00000031650	ENSEMBL	N/A	18971253	PAZAR	mm9	1	chr6	79902695	79902945
OREG1442028	Mus musculus	N/A	TRANSCRIPTION FACTOR BINDING SITE	Zfp143	ENSMUSG00000061079	ENSEMBL	Cdx1	ENSMUST00000031650	ENSEMBL	N/A	18971253	PAZAR	mm10	1	chr7	110087962	110088212
OREG1442028	Mus musculus	N/A	TRANSCRIPTION FACTOR BINDING SITE	Zfp143	ENSMUSG00000061079	ENSEMBL	Cdx1	ENSMUST00000031650	ENSEMBL	N/A	18971253	PAZAR	mm8	1	chr7	109879139	109879389
OREG1442028	Mus musculus	N/A	TRANSCRIPTION FACTOR BINDING SITE	Zfp143	ENSMUSG00000061079	ENSEMBL	Cdx1	ENSMUST00000031650	ENSEMBL	N/A	18971253	PAZAR	mm9	1	chr7	117231476	117231726
OREG1442029	Mus musculus	N/A	TRANSCRIPTION FACTOR BINDING SITE	Dnmt3a	ENSMUSG00000020661	ENSEMBL	Cdx1	ENSMUST00000031650	ENSEMBL	N/A	18971253	PAZAR	mm10	1	chr12	3798541	3798791
OREG1442029	Mus musculus	N/A	TRANSCRIPTION FACTOR BINDING SITE	Dnmt3a	ENSMUSG00000020661	ENSEMBL	Cdx1	ENSMUST00000031650	ENSEMBL	N/A	18971253	PAZAR	mm8	1	chr12	3798541	3798791
OREG1442029	Mus musculus	N/A	TRANSCRIPTION FACTOR BINDING SITE	Dnmt3a	ENSMUSG00000020661	ENSEMBL	Cdx1	ENSMUST00000031650	ENSEMBL	N/A	18971253	PAZAR	mm9	1	chr12	3798541	3798791
OREG1442030	Mus musculus	N/A	TRANSCRIPTION FACTOR BINDING SITE	Dnmt3a	ENSMUSG00000020661	ENSEMBL	Cdx1	ENSMUST00000031650	ENSEMBL	N/A	18971253	PAZAR	mm10	1	chr12	3846833	3847083
OREG1442030	Mus musculus	N/A	TRANSCRIPTION FACTOR BINDING SITE	Dnmt3a	ENSMUSG00000020661	ENSEMBL	Cdx1	ENSMUST00000031650	ENSEMBL	N/A	18971253	PAZAR	mm8	1	chr12	3846833	3847083
OREG1442030	Mus musculus	N/A	TRANSCRIPTION FACTOR BINDING SITE	Dnmt3a	ENSMUSG00000020661	ENSEMBL	Cdx1	ENSMUST00000031650	ENSEMBL	N/A	18971253	PAZAR	mm9	1	chr12	3846833	3847083
OREG1442031	Mus musculus	N/A	TRANSCRIPTION FACTOR BINDING SITE	Efcab3	ENSMUSG00000020690	ENSEMBL	Cdx1	ENSMUST00000031650	ENSEMBL	N/A	18971253	PAZAR	mm10	1	chr11	105055956	105056206
OREG1442031	Mus musculus	N/A	TRANSCRIPTION FACTOR BINDING SITE	Efcab3	ENSMUSG00000020690	ENSEMBL	Cdx1	ENSMUST00000031650	ENSEMBL	N/A	18971253	PAZAR	mm8	1	chr11	104872046	104872296
OREG1442031	Mus musculus	N/A	TRANSCRIPTION FACTOR BINDING SITE	Efcab3	ENSMUSG00000020690	ENSEMBL	Cdx1	ENSMUST00000031650	ENSEMBL	N/A	18971253	PAZAR	mm9	1	chr11	104917270	104917520
OREG1442032	Mus musculus	N/A	TRANSCRIPTION FACTOR BINDING SITE	Efcab3	ENSMUSG00000020690	ENSEMBL	Cdx1	ENSMUST00000031650	ENSEMBL	N/A	18971253	PAZAR	mm10	1	chr11	105062174	105062424
OREG1442032	Mus musculus	N/A	TRANSCRIPTION FACTOR BINDING SITE	Efcab3	ENSMUSG00000020690	ENSEMBL	Cdx1	ENSMUST00000031650	ENSEMBL	N/A	18971253	PAZAR	mm8	1	chr11	104878264	104878514
OREG1442032	Mus musculus	N/A	TRANSCRIPTION FACTOR BINDING SITE	Efcab3	ENSMUSG00000020690	ENSEMBL	Cdx1	ENSMUST00000031650	ENSEMBL	N/A	18971253	PAZAR	mm9	1	chr11	104923488	104923738
OREG1442033	Mus musculus	N/A	TRANSCRIPTION FACTOR BINDING SITE	Efcab3	ENSMUSG00000020690	ENSEMBL	Cdx1	ENSMUST00000031650	ENSEMBL	N/A	18971253	PAZAR	mm10	1	chr11	105067686	105067936
OREG1442033	Mus musculus	N/A	TRANSCRIPTION FACTOR BINDING SITE	Efcab3	ENSMUSG00000020690	ENSEMBL	Cdx1	ENSMUST00000031650	ENSEMBL	N/A	18971253	PAZAR	mm8	1	chr11	104883776	104884026
OREG1442033	Mus musculus	N/A	TRANSCRIPTION FACTOR BINDING SITE	Efcab3	ENSMUSG00000020690	ENSEMBL	Cdx1	ENSMUST00000031650	ENSEMBL	N/A	18971253	PAZAR	mm9	1	chr11	104929000	104929250
OREG1442034	Mus musculus	N/A	TRANSCRIPTION FACTOR BINDING SITE	Efcab3	ENSMUSG00000020690	ENSEMBL	Cdx1	ENSMUST00000031650	ENSEMBL	N/A	18971253	PAZAR	mm10	1	chr11	105069575	105069825
OREG1442034	Mus musculus	N/A	TRANSCRIPTION FACTOR BINDING SITE	Efcab3	ENSMUSG00000020690	ENSEMBL	Cdx1	ENSMUST00000031650	ENSEMBL	N/A	18971253	PAZAR	mm8	1	chr11	104885665	104885915
OREG1442034	Mus musculus	N/A	TRANSCRIPTION FACTOR BINDING SITE	Efcab3	ENSMUSG00000020690	ENSEMBL	Cdx1	ENSMUST00000031650	ENSEMBL	N/A	18971253	PAZAR	mm9	1	chr11	104930889	104931139
OREG1442035	Mus musculus	N/A	TRANSCRIPTION FACTOR BINDING SITE	Efcab3	ENSMUSG00000020690	ENSEMBL	Cdx1	ENSMUST00000031650	ENSEMBL	N/A	18971253	PAZAR	mm10	1	chr11	105080717	105080967
OREG1442035	Mus musculus	N/A	TRANSCRIPTION FACTOR BINDING SITE	Efcab3	ENSMUSG00000020690	ENSEMBL	Cdx1	ENSMUST00000031650	ENSEMBL	N/A	18971253	PAZAR	mm8	1	chr11	104896807	104897057
OREG1442035	Mus musculus	N/A	TRANSCRIPTION FACTOR BINDING SITE	Efcab3	ENSMUSG00000020690	ENSEMBL	Cdx1	ENSMUST00000031650	ENSEMBL	N/A	18971253	PAZAR	mm9	1	chr11	104942031	104942281
OREG1442036	Mus musculus	N/A	TRANSCRIPTION FACTOR BINDING SITE	Efcab3	ENSMUSG00000020690	ENSEMBL	Cdx1	ENSMUST00000031650	ENSEMBL	N/A	18971253	PAZAR	mm10	1	chr11	105097559	105097809
OREG1442036	Mus musculus	N/A	TRANSCRIPTION FACTOR BINDING SITE	Efcab3	ENSMUSG00000020690	ENSEMBL	Cdx1	ENSMUST00000031650	ENSEMBL	N/A	18971253	PAZAR	mm8	1	chr11	104913649	104913899
OREG1442036	Mus musculus	N/A	TRANSCRIPTION FACTOR BINDING SITE	Efcab3	ENSMUSG00000020690	ENSEMBL	Cdx1	ENSMUST00000031650	ENSEMBL	N/A	18971253	PAZAR	mm9	1	chr11	104958873	104959123
OREG1442037	Mus musculus	N/A	TRANSCRIPTION FACTOR BINDING SITE	Efcab3	ENSMUSG00000020690	ENSEMBL	Cdx1	ENSMUST00000031650	ENSEMBL	N/A	18971253	PAZAR	mm10	1	chr11	105104441	105104691
OREG1442037	Mus musculus	N/A	TRANSCRIPTION FACTOR BINDING SITE	Efcab3	ENSMUSG00000020690	ENSEMBL	Cdx1	ENSMUST00000031650	ENSEMBL	N/A	18971253	PAZAR	mm8	1	chr11	104920531	104920781
OREG1442037	Mus musculus	N/A	TRANSCRIPTION FACTOR BINDING SITE	Efcab3	ENSMUSG00000020690	ENSEMBL	Cdx1	ENSMUST00000031650	ENSEMBL	N/A	18971253	PAZAR	mm9	1	chr11	104965755	104966005
OREG1442038	Mus musculus	N/A	TRANSCRIPTION FACTOR BINDING SITE	Efcab3	ENSMUSG00000020690	ENSEMBL	Cdx1	ENSMUST00000031650	ENSEMBL	N/A	18971253	PAZAR	mm10	1	chr11	105105091	105105341
OREG1442038	Mus musculus	N/A	TRANSCRIPTION FACTOR BINDING SITE	Efcab3	ENSMUSG00000020690	ENSEMBL	Cdx1	ENSMUST00000031650	ENSEMBL	N/A	18971253	PAZAR	mm8	1	chr11	104921181	104921431
OREG1442038	Mus musculus	N/A	TRANSCRIPTION FACTOR BINDING SITE	Efcab3	ENSMUSG00000020690	ENSEMBL	Cdx1	ENSMUST00000031650	ENSEMBL	N/A	18971253	PAZAR	mm9	1	chr11	104966405	104966655
OREG1442039	Mus musculus	N/A	TRANSCRIPTION FACTOR BINDING SITE	Slc8a1	ENSMUSG00000054640	ENSEMBL	Cdx1	ENSMUST00000031650	ENSEMBL	N/A	18971253	PAZAR	mm10	1	chr17	81254695	81254945
OREG1442039	Mus musculus	N/A	TRANSCRIPTION FACTOR BINDING SITE	Slc8a1	ENSMUSG00000054640	ENSEMBL	Cdx1	ENSMUST00000031650	ENSEMBL	N/A	18971253	PAZAR	mm8	1	chr17	81163021	81163271
OREG1442039	Mus musculus	N/A	TRANSCRIPTION FACTOR BINDING SITE	Slc8a1	ENSMUSG00000054640	ENSEMBL	Cdx1	ENSMUST00000031650	ENSEMBL	N/A	18971253	PAZAR	mm9	1	chr17	81654035	81654285
OREG1442040	Mus musculus	N/A	TRANSCRIPTION FACTOR BINDING SITE	Slc8a1	ENSMUSG00000054640	ENSEMBL	Cdx1	ENSMUST00000031650	ENSEMBL	N/A	18971253	PAZAR	mm10	1	chr17	81268635	81268885
OREG1442040	Mus musculus	N/A	TRANSCRIPTION FACTOR BINDING SITE	Slc8a1	ENSMUSG00000054640	ENSEMBL	Cdx1	ENSMUST00000031650	ENSEMBL	N/A	18971253	PAZAR	mm8	1	chr17	81176961	81177211
OREG1442040	Mus musculus	N/A	TRANSCRIPTION FACTOR BINDING SITE	Slc8a1	ENSMUSG00000054640	ENSEMBL	Cdx1	ENSMUST00000031650	ENSEMBL	N/A	18971253	PAZAR	mm9	1	chr17	81667975	81668225
OREG1442041	Mus musculus	N/A	TRANSCRIPTION FACTOR BINDING SITE	Slc8a1	ENSMUSG00000054640	ENSEMBL	Cdx1	ENSMUST00000031650	ENSEMBL	N/A	18971253	PAZAR	mm10	1	chr17	81335504	81335754
OREG1442041	Mus musculus	N/A	TRANSCRIPTION FACTOR BINDING SITE	Slc8a1	ENSMUSG00000054640	ENSEMBL	Cdx1	ENSMUST00000031650	ENSEMBL	N/A	18971253	PAZAR	mm8	1	chr17	81243830	81244080
OREG1442041	Mus musculus	N/A	TRANSCRIPTION FACTOR BINDING SITE	Slc8a1	ENSMUSG00000054640	ENSEMBL	Cdx1	ENSMUST00000031650	ENSEMBL	N/A	18971253	PAZAR	mm9	1	chr17	81734844	81735094
OREG1442042	Mus musculus	N/A	TRANSCRIPTION FACTOR BINDING SITE	Slc8a1	ENSMUSG00000054640	ENSEMBL	Cdx1	ENSMUST00000031650	ENSEMBL	N/A	18971253	PAZAR	mm10	1	chr17	81443798	81444048
OREG1442042	Mus musculus	N/A	TRANSCRIPTION FACTOR BINDING SITE	Slc8a1	ENSMUSG00000054640	ENSEMBL	Cdx1	ENSMUST00000031650	ENSEMBL	N/A	18971253	PAZAR	mm8	1	chr17	81352124	81352374
OREG1442042	Mus musculus	N/A	TRANSCRIPTION FACTOR BINDING SITE	Slc8a1	ENSMUSG00000054640	ENSEMBL	Cdx1	ENSMUST00000031650	ENSEMBL	N/A	18971253	PAZAR	mm9	1	chr17	81843138	81843388
OREG1442043	Mus musculus	N/A	TRANSCRIPTION FACTOR BINDING SITE	Slc8a1	ENSMUSG00000054640	ENSEMBL	Cdx1	ENSMUST00000031650	ENSEMBL	N/A	18971253	PAZAR	mm10	1	chr17	81481841	81482091
OREG1442043	Mus musculus	N/A	TRANSCRIPTION FACTOR BINDING SITE	Slc8a1	ENSMUSG00000054640	ENSEMBL	Cdx1	ENSMUST00000031650	ENSEMBL	N/A	18971253	PAZAR	mm8	1	chr17	81390167	81390417
OREG1442043	Mus musculus	N/A	TRANSCRIPTION FACTOR BINDING SITE	Slc8a1	ENSMUSG00000054640	ENSEMBL	Cdx1	ENSMUST00000031650	ENSEMBL	N/A	18971253	PAZAR	mm9	1	chr17	81881181	81881431
OREG1442044	Mus musculus	N/A	TRANSCRIPTION FACTOR BINDING SITE	Slc8a1	ENSMUSG00000054640	ENSEMBL	Cdx1	ENSMUST00000031650	ENSEMBL	N/A	18971253	PAZAR	mm10	1	chr17	81548174	81548424
OREG1442044	Mus musculus	N/A	TRANSCRIPTION FACTOR BINDING SITE	Slc8a1	ENSMUSG00000054640	ENSEMBL	Cdx1	ENSMUST00000031650	ENSEMBL	N/A	18971253	PAZAR	mm8	1	chr17	81456500	81456750
OREG1442044	Mus musculus	N/A	TRANSCRIPTION FACTOR BINDING SITE	Slc8a1	ENSMUSG00000054640	ENSEMBL	Cdx1	ENSMUST00000031650	ENSEMBL	N/A	18971253	PAZAR	mm9	1	chr17	81947514	81947764
OREG1442045	Mus musculus	N/A	TRANSCRIPTION FACTOR BINDING SITE	Slc8a1	ENSMUSG00000054640	ENSEMBL	Cdx1	ENSMUST00000031650	ENSEMBL	N/A	18971253	PAZAR	mm10	1	chr17	81550750	81551000
OREG1442045	Mus musculus	N/A	TRANSCRIPTION FACTOR BINDING SITE	Slc8a1	ENSMUSG00000054640	ENSEMBL	Cdx1	ENSMUST00000031650	ENSEMBL	N/A	18971253	PAZAR	mm8	1	chr17	81459076	81459326
OREG1442045	Mus musculus	N/A	TRANSCRIPTION FACTOR BINDING SITE	Slc8a1	ENSMUSG00000054640	ENSEMBL	Cdx1	ENSMUST00000031650	ENSEMBL	N/A	18971253	PAZAR	mm9	1	chr17	81950090	81950340
OREG1442046	Mus musculus	N/A	TRANSCRIPTION FACTOR BINDING SITE	Slc8a1	ENSMUSG00000054640	ENSEMBL	Cdx1	ENSMUST00000031650	ENSEMBL	N/A	18971253	PAZAR	mm10	1	chr17	81592141	81592391
OREG1442046	Mus musculus	N/A	TRANSCRIPTION FACTOR BINDING SITE	Slc8a1	ENSMUSG00000054640	ENSEMBL	Cdx1	ENSMUST00000031650	ENSEMBL	N/A	18971253	PAZAR	mm8	1	chr17	81500467	81500717
OREG1442046	Mus musculus	N/A	TRANSCRIPTION FACTOR BINDING SITE	Slc8a1	ENSMUSG00000054640	ENSEMBL	Cdx1	ENSMUST00000031650	ENSEMBL	N/A	18971253	PAZAR	mm9	1	chr17	81991481	81991731
OREG1442047	Mus musculus	N/A	TRANSCRIPTION FACTOR BINDING SITE	Slc8a1	ENSMUSG00000054640	ENSEMBL	Cdx1	ENSMUST00000031650	ENSEMBL	N/A	18971253	PAZAR	mm10	1	chr17	81607512	81607762
OREG1442047	Mus musculus	N/A	TRANSCRIPTION FACTOR BINDING SITE	Slc8a1	ENSMUSG00000054640	ENSEMBL	Cdx1	ENSMUST00000031650	ENSEMBL	N/A	18971253	PAZAR	mm8	1	chr17	81515838	81516088
OREG1442047	Mus musculus	N/A	TRANSCRIPTION FACTOR BINDING SITE	Slc8a1	ENSMUSG00000054640	ENSEMBL	Cdx1	ENSMUST00000031650	ENSEMBL	N/A	18971253	PAZAR	mm9	1	chr17	82006852	82007102
OREG1442048	Mus musculus	N/A	TRANSCRIPTION FACTOR BINDING SITE	Slc8a1	ENSMUSG00000054640	ENSEMBL	Cdx1	ENSMUST00000031650	ENSEMBL	N/A	18971253	PAZAR	mm10	1	chr17	81608733	81608983
OREG1442048	Mus musculus	N/A	TRANSCRIPTION FACTOR BINDING SITE	Slc8a1	ENSMUSG00000054640	ENSEMBL	Cdx1	ENSMUST00000031650	ENSEMBL	N/A	18971253	PAZAR	mm8	1	chr17	81517059	81517309
OREG1442048	Mus musculus	N/A	TRANSCRIPTION FACTOR BINDING SITE	Slc8a1	ENSMUSG00000054640	ENSEMBL	Cdx1	ENSMUST00000031650	ENSEMBL	N/A	18971253	PAZAR	mm9	1	chr17	82008073	82008323
OREG1442049	Mus musculus	N/A	TRANSCRIPTION FACTOR BINDING SITE	Slc8a1	ENSMUSG00000054640	ENSEMBL	Cdx1	ENSMUST00000031650	ENSEMBL	N/A	18971253	PAZAR	mm10	1	chr17	81646371	81646621
OREG1442049	Mus musculus	N/A	TRANSCRIPTION FACTOR BINDING SITE	Slc8a1	ENSMUSG00000054640	ENSEMBL	Cdx1	ENSMUST00000031650	ENSEMBL	N/A	18971253	PAZAR	mm8	1	chr17	81554697	81554947
OREG1442049	Mus musculus	N/A	TRANSCRIPTION FACTOR BINDING SITE	Slc8a1	ENSMUSG00000054640	ENSEMBL	Cdx1	ENSMUST00000031650	ENSEMBL	N/A	18971253	PAZAR	mm9	1	chr17	82045711	82045961
OREG1442050	Mus musculus	N/A	TRANSCRIPTION FACTOR BINDING SITE	Slc8a1	ENSMUSG00000054640	ENSEMBL	Cdx1	ENSMUST00000031650	ENSEMBL	N/A	18971253	PAZAR	mm10	1	chr17	81707988	81708238
OREG1442050	Mus musculus	N/A	TRANSCRIPTION FACTOR BINDING SITE	Slc8a1	ENSMUSG00000054640	ENSEMBL	Cdx1	ENSMUST00000031650	ENSEMBL	N/A	18971253	PAZAR	mm8	1	chr17	81616314	81616564
OREG1442050	Mus musculus	N/A	TRANSCRIPTION FACTOR BINDING SITE	Slc8a1	ENSMUSG00000054640	ENSEMBL	Cdx1	ENSMUST00000031650	ENSEMBL	N/A	18971253	PAZAR	mm9	1	chr17	82107328	82107578
OREG1442051	Mus musculus	N/A	TRANSCRIPTION FACTOR BINDING SITE	Slc8a1	ENSMUSG00000054640	ENSEMBL	Cdx1	ENSMUST00000031650	ENSEMBL	N/A	18971253	PAZAR	mm10	1	chr17	81731301	81731551
OREG1442051	Mus musculus	N/A	TRANSCRIPTION FACTOR BINDING SITE	Slc8a1	ENSMUSG00000054640	ENSEMBL	Cdx1	ENSMUST00000031650	ENSEMBL	N/A	18971253	PAZAR	mm8	1	chr17	81639627	81639877
OREG1442051	Mus musculus	N/A	TRANSCRIPTION FACTOR BINDING SITE	Slc8a1	ENSMUSG00000054640	ENSEMBL	Cdx1	ENSMUST00000031650	ENSEMBL	N/A	18971253	PAZAR	mm9	1	chr17	82130641	82130891
OREG1442052	Mus musculus	N/A	TRANSCRIPTION FACTOR BINDING SITE	Slc8a1	ENSMUSG00000054640	ENSEMBL	Cdx1	ENSMUST00000031650	ENSEMBL	N/A	18971253	PAZAR	mm10	1	chr17	81734169	81734419
OREG1442052	Mus musculus	N/A	TRANSCRIPTION FACTOR BINDING SITE	Slc8a1	ENSMUSG00000054640	ENSEMBL	Cdx1	ENSMUST00000031650	ENSEMBL	N/A	18971253	PAZAR	mm8	1	chr17	81642495	81642745
OREG1442052	Mus musculus	N/A	TRANSCRIPTION FACTOR BINDING SITE	Slc8a1	ENSMUSG00000054640	ENSEMBL	Cdx1	ENSMUST00000031650	ENSEMBL	N/A	18971253	PAZAR	mm9	1	chr17	82133509	82133759
OREG1442053	Mus musculus	N/A	TRANSCRIPTION FACTOR BINDING SITE	Slc8a1	ENSMUSG00000054640	ENSEMBL	Cdx1	ENSMUST00000031650	ENSEMBL	N/A	18971253	PAZAR	mm10	1	chr17	81743018	81743268
OREG1442053	Mus musculus	N/A	TRANSCRIPTION FACTOR BINDING SITE	Slc8a1	ENSMUSG00000054640	ENSEMBL	Cdx1	ENSMUST00000031650	ENSEMBL	N/A	18971253	PAZAR	mm8	1	chr17	81651344	81651594
OREG1442053	Mus musculus	N/A	TRANSCRIPTION FACTOR BINDING SITE	Slc8a1	ENSMUSG00000054640	ENSEMBL	Cdx1	ENSMUST00000031650	ENSEMBL	N/A	18971253	PAZAR	mm9	1	chr17	82142358	82142608
OREG1442054	Mus musculus	N/A	TRANSCRIPTION FACTOR BINDING SITE	Slc8a1	ENSMUSG00000054640	ENSEMBL	Cdx1	ENSMUST00000031650	ENSEMBL	N/A	18971253	PAZAR	mm10	1	chr17	81747990	81748240
OREG1442054	Mus musculus	N/A	TRANSCRIPTION FACTOR BINDING SITE	Slc8a1	ENSMUSG00000054640	ENSEMBL	Cdx1	ENSMUST00000031650	ENSEMBL	N/A	18971253	PAZAR	mm8	1	chr17	81656316	81656566
OREG1442054	Mus musculus	N/A	TRANSCRIPTION FACTOR BINDING SITE	Slc8a1	ENSMUSG00000054640	ENSEMBL	Cdx1	ENSMUST00000031650	ENSEMBL	N/A	18971253	PAZAR	mm9	1	chr17	82147330	82147580
OREG1442055	Mus musculus	N/A	TRANSCRIPTION FACTOR BINDING SITE	Slc8a1	ENSMUSG00000054640	ENSEMBL	Cdx1	ENSMUST00000031650	ENSEMBL	N/A	18971253	PAZAR	mm10	1	chr17	81776733	81776983
OREG1442055	Mus musculus	N/A	TRANSCRIPTION FACTOR BINDING SITE	Slc8a1	ENSMUSG00000054640	ENSEMBL	Cdx1	ENSMUST00000031650	ENSEMBL	N/A	18971253	PAZAR	mm8	1	chr17	81685059	81685309
OREG1442055	Mus musculus	N/A	TRANSCRIPTION FACTOR BINDING SITE	Slc8a1	ENSMUSG00000054640	ENSEMBL	Cdx1	ENSMUST00000031650	ENSEMBL	N/A	18971253	PAZAR	mm9	1	chr17	82176073	82176323
OREG1442056	Mus musculus	N/A	TRANSCRIPTION FACTOR BINDING SITE	Slc8a1	ENSMUSG00000054640	ENSEMBL	Cdx1	ENSMUST00000031650	ENSEMBL	N/A	18971253	PAZAR	mm10	1	chr17	81799565	81799815
OREG1442056	Mus musculus	N/A	TRANSCRIPTION FACTOR BINDING SITE	Slc8a1	ENSMUSG00000054640	ENSEMBL	Cdx1	ENSMUST00000031650	ENSEMBL	N/A	18971253	PAZAR	mm8	1	chr17	81707891	81708141
OREG1442056	Mus musculus	N/A	TRANSCRIPTION FACTOR BINDING SITE	Slc8a1	ENSMUSG00000054640	ENSEMBL	Cdx1	ENSMUST00000031650	ENSEMBL	N/A	18971253	PAZAR	mm9	1	chr17	82198905	82199155
OREG1442057	Mus musculus	N/A	TRANSCRIPTION FACTOR BINDING SITE	Slc8a1	ENSMUSG00000054640	ENSEMBL	Cdx1	ENSMUST00000031650	ENSEMBL	N/A	18971253	PAZAR	mm10	1	chr17	81872456	81872706
OREG1442057	Mus musculus	N/A	TRANSCRIPTION FACTOR BINDING SITE	Slc8a1	ENSMUSG00000054640	ENSEMBL	Cdx1	ENSMUST00000031650	ENSEMBL	N/A	18971253	PAZAR	mm8	1	chr17	81780782	81781032
OREG1442057	Mus musculus	N/A	TRANSCRIPTION FACTOR BINDING SITE	Slc8a1	ENSMUSG00000054640	ENSEMBL	Cdx1	ENSMUST00000031650	ENSEMBL	N/A	18971253	PAZAR	mm9	1	chr17	82271796	82272046
OREG1442058	Mus musculus	N/A	TRANSCRIPTION FACTOR BINDING SITE	Slc8a1	ENSMUSG00000054640	ENSEMBL	Cdx1	ENSMUST00000031650	ENSEMBL	N/A	18971253	PAZAR	mm10	1	chr17	81888395	81888645
OREG1442058	Mus musculus	N/A	TRANSCRIPTION FACTOR BINDING SITE	Slc8a1	ENSMUSG00000054640	ENSEMBL	Cdx1	ENSMUST00000031650	ENSEMBL	N/A	18971253	PAZAR	mm8	1	chr17	81796721	81796971
OREG1442058	Mus musculus	N/A	TRANSCRIPTION FACTOR BINDING SITE	Slc8a1	ENSMUSG00000054640	ENSEMBL	Cdx1	ENSMUST00000031650	ENSEMBL	N/A	18971253	PAZAR	mm9	1	chr17	82287735	82287985
OREG1442059	Mus musculus	N/A	TRANSCRIPTION FACTOR BINDING SITE	Slc8a1	ENSMUSG00000054640	ENSEMBL	Cdx1	ENSMUST00000031650	ENSEMBL	N/A	18971253	PAZAR	mm10	1	chr17	81889494	81889744
OREG1442059	Mus musculus	N/A	TRANSCRIPTION FACTOR BINDING SITE	Slc8a1	ENSMUSG00000054640	ENSEMBL	Cdx1	ENSMUST00000031650	ENSEMBL	N/A	18971253	PAZAR	mm8	1	chr17	81797820	81798070
OREG1442059	Mus musculus	N/A	TRANSCRIPTION FACTOR BINDING SITE	Slc8a1	ENSMUSG00000054640	ENSEMBL	Cdx1	ENSMUST00000031650	ENSEMBL	N/A	18971253	PAZAR	mm9	1	chr17	82288834	82289084
OREG1442060	Mus musculus	N/A	TRANSCRIPTION FACTOR BINDING SITE	Slc8a1	ENSMUSG00000054640	ENSEMBL	Cdx1	ENSMUST00000031650	ENSEMBL	N/A	18971253	PAZAR	mm10	1	chr17	81897084	81897334
OREG1442060	Mus musculus	N/A	TRANSCRIPTION FACTOR BINDING SITE	Slc8a1	ENSMUSG00000054640	ENSEMBL	Cdx1	ENSMUST00000031650	ENSEMBL	N/A	18971253	PAZAR	mm8	1	chr17	81805410	81805660
OREG1442060	Mus musculus	N/A	TRANSCRIPTION FACTOR BINDING SITE	Slc8a1	ENSMUSG00000054640	ENSEMBL	Cdx1	ENSMUST00000031650	ENSEMBL	N/A	18971253	PAZAR	mm9	1	chr17	82296424	82296674
OREG1442061	Mus musculus	N/A	TRANSCRIPTION FACTOR BINDING SITE	Slc8a1	ENSMUSG00000054640	ENSEMBL	Cdx1	ENSMUST00000031650	ENSEMBL	N/A	18971253	PAZAR	mm10	1	chr17	81914344	81914594
OREG1442061	Mus musculus	N/A	TRANSCRIPTION FACTOR BINDING SITE	Slc8a1	ENSMUSG00000054640	ENSEMBL	Cdx1	ENSMUST00000031650	ENSEMBL	N/A	18971253	PAZAR	mm8	1	chr17	81822670	81822920
OREG1442061	Mus musculus	N/A	TRANSCRIPTION FACTOR BINDING SITE	Slc8a1	ENSMUSG00000054640	ENSEMBL	Cdx1	ENSMUST00000031650	ENSEMBL	N/A	18971253	PAZAR	mm9	1	chr17	82313684	82313934
OREG1442062	Mus musculus	N/A	TRANSCRIPTION FACTOR BINDING SITE	Slc8a1	ENSMUSG00000054640	ENSEMBL	Cdx1	ENSMUST00000031650	ENSEMBL	N/A	18971253	PAZAR	mm10	1	chr17	81925940	81926190
OREG1442062	Mus musculus	N/A	TRANSCRIPTION FACTOR BINDING SITE	Slc8a1	ENSMUSG00000054640	ENSEMBL	Cdx1	ENSMUST00000031650	ENSEMBL	N/A	18971253	PAZAR	mm8	1	chr17	81834266	81834516
OREG1442062	Mus musculus	N/A	TRANSCRIPTION FACTOR BINDING SITE	Slc8a1	ENSMUSG00000054640	ENSEMBL	Cdx1	ENSMUST00000031650	ENSEMBL	N/A	18971253	PAZAR	mm9	1	chr17	82325280	82325530
OREG1442063	Mus musculus	N/A	TRANSCRIPTION FACTOR BINDING SITE	Olfr411	ENSMUSG00000054406	ENSEMBL	Cdx1	ENSMUST00000031650	ENSEMBL	N/A	18971253	PAZAR	mm10	1	chr11	74342387	74342637
OREG1442063	Mus musculus	N/A	TRANSCRIPTION FACTOR BINDING SITE	Olfr411	ENSMUSG00000054406	ENSEMBL	Cdx1	ENSMUST00000031650	ENSEMBL	N/A	18971253	PAZAR	mm8	1	chr11	74158582	74158832
OREG1442063	Mus musculus	N/A	TRANSCRIPTION FACTOR BINDING SITE	Olfr411	ENSMUSG00000054406	ENSEMBL	Cdx1	ENSMUST00000031650	ENSEMBL	N/A	18971253	PAZAR	mm9	1	chr11	74155889	74156139
OREG1442064	Mus musculus	N/A	TRANSCRIPTION FACTOR BINDING SITE	Olfr411	ENSMUSG00000054406	ENSEMBL	Cdx1	ENSMUST00000031650	ENSEMBL	N/A	18971253	PAZAR	mm10	1	chr11	74348809	74349059
OREG1442064	Mus musculus	N/A	TRANSCRIPTION FACTOR BINDING SITE	Olfr411	ENSMUSG00000054406	ENSEMBL	Cdx1	ENSMUST00000031650	ENSEMBL	N/A	18971253	PAZAR	mm8	1	chr11	74165004	74165254
OREG1442064	Mus musculus	N/A	TRANSCRIPTION FACTOR BINDING SITE	Olfr411	ENSMUSG00000054406	ENSEMBL	Cdx1	ENSMUST00000031650	ENSEMBL	N/A	18971253	PAZAR	mm9	1	chr11	74162311	74162561
OREG1442065	Mus musculus	N/A	TRANSCRIPTION FACTOR BINDING SITE	E130114P18Rik	ENSMUSG00000048747	ENSEMBL	Cdx1	ENSMUST00000031650	ENSEMBL	N/A	18971253	PAZAR	mm10	1	chr4	97681020	97681270
OREG1442065	Mus musculus	N/A	TRANSCRIPTION FACTOR BINDING SITE	E130114P18Rik	ENSMUSG00000048747	ENSEMBL	Cdx1	ENSMUST00000031650	ENSEMBL	N/A	18971253	PAZAR	mm8	1	chr4	97173038	97173288
OREG1442065	Mus musculus	N/A	TRANSCRIPTION FACTOR BINDING SITE	E130114P18Rik	ENSMUSG00000048747	ENSEMBL	Cdx1	ENSMUST00000031650	ENSEMBL	N/A	18971253	PAZAR	mm9	1	chr4	97347711	97347961
OREG1442066	Mus musculus	N/A	TRANSCRIPTION FACTOR BINDING SITE	E130114P18Rik	ENSMUSG00000048747	ENSEMBL	Cdx1	ENSMUST00000031650	ENSEMBL	N/A	18971253	PAZAR	mm10	1	chr4	97717268	97717518
OREG1442066	Mus musculus	N/A	TRANSCRIPTION FACTOR BINDING SITE	E130114P18Rik	ENSMUSG00000048747	ENSEMBL	Cdx1	ENSMUST00000031650	ENSEMBL	N/A	18971253	PAZAR	mm8	1	chr4	97209286	97209536
OREG1442066	Mus musculus	N/A	TRANSCRIPTION FACTOR BINDING SITE	E130114P18Rik	ENSMUSG00000048747	ENSEMBL	Cdx1	ENSMUST00000031650	ENSEMBL	N/A	18971253	PAZAR	mm9	1	chr4	97383959	97384209
OREG1442067	Mus musculus	N/A	TRANSCRIPTION FACTOR BINDING SITE	Tbc1d5	ENSMUSG00000023923	ENSEMBL	Cdx1	ENSMUST00000031650	ENSEMBL	N/A	18971253	PAZAR	mm10	1	chr17	50749299	50749549
OREG1442067	Mus musculus	N/A	TRANSCRIPTION FACTOR BINDING SITE	Tbc1d5	ENSMUSG00000023923	ENSEMBL	Cdx1	ENSMUST00000031650	ENSEMBL	N/A	18971253	PAZAR	mm8	1	chr17	50214866	50215116
OREG1442067	Mus musculus	N/A	TRANSCRIPTION FACTOR BINDING SITE	Tbc1d5	ENSMUSG00000023923	ENSEMBL	Cdx1	ENSMUST00000031650	ENSEMBL	N/A	18971253	PAZAR	mm9	1	chr17	50888624	50888874
OREG1442068	Mus musculus	N/A	TRANSCRIPTION FACTOR BINDING SITE	Tbc1d5	ENSMUSG00000023923	ENSEMBL	Cdx1	ENSMUST00000031650	ENSEMBL	N/A	18971253	PAZAR	mm10	1	chr17	50758554	50758804
OREG1442068	Mus musculus	N/A	TRANSCRIPTION FACTOR BINDING SITE	Tbc1d5	ENSMUSG00000023923	ENSEMBL	Cdx1	ENSMUST00000031650	ENSEMBL	N/A	18971253	PAZAR	mm8	1	chr17	50224121	50224371
OREG1442068	Mus musculus	N/A	TRANSCRIPTION FACTOR BINDING SITE	Tbc1d5	ENSMUSG00000023923	ENSEMBL	Cdx1	ENSMUST00000031650	ENSEMBL	N/A	18971253	PAZAR	mm9	1	chr17	50897879	50898129
OREG1442069	Mus musculus	N/A	TRANSCRIPTION FACTOR BINDING SITE	Tbc1d5	ENSMUSG00000023923	ENSEMBL	Cdx1	ENSMUST00000031650	ENSEMBL	N/A	18971253	PAZAR	mm10	1	chr17	50822899	50823149
OREG1442069	Mus musculus	N/A	TRANSCRIPTION FACTOR BINDING SITE	Tbc1d5	ENSMUSG00000023923	ENSEMBL	Cdx1	ENSMUST00000031650	ENSEMBL	N/A	18971253	PAZAR	mm8	1	chr17	50288466	50288716
OREG1442069	Mus musculus	N/A	TRANSCRIPTION FACTOR BINDING SITE	Tbc1d5	ENSMUSG00000023923	ENSEMBL	Cdx1	ENSMUST00000031650	ENSEMBL	N/A	18971253	PAZAR	mm9	1	chr17	50962224	50962474
OREG1442070	Mus musculus	N/A	TRANSCRIPTION FACTOR BINDING SITE	Tbc1d5	ENSMUSG00000023923	ENSEMBL	Cdx1	ENSMUST00000031650	ENSEMBL	N/A	18971253	PAZAR	mm10	1	chr17	50865408	50865658
OREG1442070	Mus musculus	N/A	TRANSCRIPTION FACTOR BINDING SITE	Tbc1d5	ENSMUSG00000023923	ENSEMBL	Cdx1	ENSMUST00000031650	ENSEMBL	N/A	18971253	PAZAR	mm8	1	chr17	50330975	50331225
OREG1442070	Mus musculus	N/A	TRANSCRIPTION FACTOR BINDING SITE	Tbc1d5	ENSMUSG00000023923	ENSEMBL	Cdx1	ENSMUST00000031650	ENSEMBL	N/A	18971253	PAZAR	mm9	1	chr17	51004733	51004983
OREG1442071	Mus musculus	N/A	TRANSCRIPTION FACTOR BINDING SITE	Tbc1d5	ENSMUSG00000023923	ENSEMBL	Cdx1	ENSMUST00000031650	ENSEMBL	N/A	18971253	PAZAR	mm10	1	chr17	50877784	50878034
OREG1442071	Mus musculus	N/A	TRANSCRIPTION FACTOR BINDING SITE	Tbc1d5	ENSMUSG00000023923	ENSEMBL	Cdx1	ENSMUST00000031650	ENSEMBL	N/A	18971253	PAZAR	mm8	1	chr17	50343351	50343601
OREG1442071	Mus musculus	N/A	TRANSCRIPTION FACTOR BINDING SITE	Tbc1d5	ENSMUSG00000023923	ENSEMBL	Cdx1	ENSMUST00000031650	ENSEMBL	N/A	18971253	PAZAR	mm9	1	chr17	51017109	51017359
OREG1442072	Mus musculus	N/A	TRANSCRIPTION FACTOR BINDING SITE	Tbc1d5	ENSMUSG00000023923	ENSEMBL	Cdx1	ENSMUST00000031650	ENSEMBL	N/A	18971253	PAZAR	mm10	1	chr17	50888053	50888303
OREG1442072	Mus musculus	N/A	TRANSCRIPTION FACTOR BINDING SITE	Tbc1d5	ENSMUSG00000023923	ENSEMBL	Cdx1	ENSMUST00000031650	ENSEMBL	N/A	18971253	PAZAR	mm8	1	chr17	50353620	50353870
OREG1442072	Mus musculus	N/A	TRANSCRIPTION FACTOR BINDING SITE	Tbc1d5	ENSMUSG00000023923	ENSEMBL	Cdx1	ENSMUST00000031650	ENSEMBL	N/A	18971253	PAZAR	mm9	1	chr17	51027378	51027628
OREG1442073	Mus musculus	N/A	TRANSCRIPTION FACTOR BINDING SITE	Tbc1d5	ENSMUSG00000023923	ENSEMBL	Cdx1	ENSMUST00000031650	ENSEMBL	N/A	18971253	PAZAR	mm10	1	chr17	50903990	50904240
OREG1442073	Mus musculus	N/A	TRANSCRIPTION FACTOR BINDING SITE	Tbc1d5	ENSMUSG00000023923	ENSEMBL	Cdx1	ENSMUST00000031650	ENSEMBL	N/A	18971253	PAZAR	mm8	1	chr17	50369557	50369807
OREG1442073	Mus musculus	N/A	TRANSCRIPTION FACTOR BINDING SITE	Tbc1d5	ENSMUSG00000023923	ENSEMBL	Cdx1	ENSMUST00000031650	ENSEMBL	N/A	18971253	PAZAR	mm9	1	chr17	51043315	51043565
OREG1442074	Mus musculus	N/A	TRANSCRIPTION FACTOR BINDING SITE	Tbc1d5	ENSMUSG00000023923	ENSEMBL	Cdx1	ENSMUST00000031650	ENSEMBL	N/A	18971253	PAZAR	mm10	1	chr17	50912385	50912635
OREG1442074	Mus musculus	N/A	TRANSCRIPTION FACTOR BINDING SITE	Tbc1d5	ENSMUSG00000023923	ENSEMBL	Cdx1	ENSMUST00000031650	ENSEMBL	N/A	18971253	PAZAR	mm8	1	chr17	50377952	50378202
OREG1442074	Mus musculus	N/A	TRANSCRIPTION FACTOR BINDING SITE	Tbc1d5	ENSMUSG00000023923	ENSEMBL	Cdx1	ENSMUST00000031650	ENSEMBL	N/A	18971253	PAZAR	mm9	1	chr17	51051710	51051960
OREG1442075	Mus musculus	N/A	TRANSCRIPTION FACTOR BINDING SITE	Tbc1d5	ENSMUSG00000023923	ENSEMBL	Cdx1	ENSMUST00000031650	ENSEMBL	N/A	18971253	PAZAR	mm10	1	chr17	51001999	51002249
OREG1442075	Mus musculus	N/A	TRANSCRIPTION FACTOR BINDING SITE	Tbc1d5	ENSMUSG00000023923	ENSEMBL	Cdx1	ENSMUST00000031650	ENSEMBL	N/A	18971253	PAZAR	mm8	1	chr17	50466928	50467178
OREG1442075	Mus musculus	N/A	TRANSCRIPTION FACTOR BINDING SITE	Tbc1d5	ENSMUSG00000023923	ENSEMBL	Cdx1	ENSMUST00000031650	ENSEMBL	N/A	18971253	PAZAR	mm9	1	chr17	51141324	51141574
OREG1442076	Mus musculus	N/A	TRANSCRIPTION FACTOR BINDING SITE	Tbc1d5	ENSMUSG00000023923	ENSEMBL	Cdx1	ENSMUST00000031650	ENSEMBL	N/A	18971253	PAZAR	mm10	1	chr17	51035744	51035994
OREG1442076	Mus musculus	N/A	TRANSCRIPTION FACTOR BINDING SITE	Tbc1d5	ENSMUSG00000023923	ENSEMBL	Cdx1	ENSMUST00000031650	ENSEMBL	N/A	18971253	PAZAR	mm8	1	chr17	50500673	50500923
OREG1442076	Mus musculus	N/A	TRANSCRIPTION FACTOR BINDING SITE	Tbc1d5	ENSMUSG00000023923	ENSEMBL	Cdx1	ENSMUST00000031650	ENSEMBL	N/A	18971253	PAZAR	mm9	1	chr17	51175069	51175319
OREG1442077	Mus musculus	N/A	TRANSCRIPTION FACTOR BINDING SITE	Tbc1d5	ENSMUSG00000023923	ENSEMBL	Cdx1	ENSMUST00000031650	ENSEMBL	N/A	18971253	PAZAR	mm10	1	chr17	51062365	51062615
OREG1442077	Mus musculus	N/A	TRANSCRIPTION FACTOR BINDING SITE	Tbc1d5	ENSMUSG00000023923	ENSEMBL	Cdx1	ENSMUST00000031650	ENSEMBL	N/A	18971253	PAZAR	mm8	1	chr17	50527294	50527544
OREG1442077	Mus musculus	N/A	TRANSCRIPTION FACTOR BINDING SITE	Tbc1d5	ENSMUSG00000023923	ENSEMBL	Cdx1	ENSMUST00000031650	ENSEMBL	N/A	18971253	PAZAR	mm9	1	chr17	51201690	51201940
OREG1442078	Mus musculus	N/A	TRANSCRIPTION FACTOR BINDING SITE	Tbc1d5	ENSMUSG00000023923	ENSEMBL	Cdx1	ENSMUST00000031650	ENSEMBL	N/A	18971253	PAZAR	mm10	1	chr17	51071265	51071515
OREG1442078	Mus musculus	N/A	TRANSCRIPTION FACTOR BINDING SITE	Tbc1d5	ENSMUSG00000023923	ENSEMBL	Cdx1	ENSMUST00000031650	ENSEMBL	N/A	18971253	PAZAR	mm8	1	chr17	50536194	50536444
OREG1442078	Mus musculus	N/A	TRANSCRIPTION FACTOR BINDING SITE	Tbc1d5	ENSMUSG00000023923	ENSEMBL	Cdx1	ENSMUST00000031650	ENSEMBL	N/A	18971253	PAZAR	mm9	1	chr17	51210590	51210840
OREG1442079	Mus musculus	N/A	TRANSCRIPTION FACTOR BINDING SITE	Tbc1d5	ENSMUSG00000023923	ENSEMBL	Cdx1	ENSMUST00000031650	ENSEMBL	N/A	18971253	PAZAR	mm10	1	chr17	51085812	51086062
OREG1442079	Mus musculus	N/A	TRANSCRIPTION FACTOR BINDING SITE	Tbc1d5	ENSMUSG00000023923	ENSEMBL	Cdx1	ENSMUST00000031650	ENSEMBL	N/A	18971253	PAZAR	mm8	1	chr17	50550741	50550991
OREG1442079	Mus musculus	N/A	TRANSCRIPTION FACTOR BINDING SITE	Tbc1d5	ENSMUSG00000023923	ENSEMBL	Cdx1	ENSMUST00000031650	ENSEMBL	N/A	18971253	PAZAR	mm9	1	chr17	51225137	51225387
OREG1442080	Mus musculus	N/A	TRANSCRIPTION FACTOR BINDING SITE	Tbc1d5	ENSMUSG00000023923	ENSEMBL	Cdx1	ENSMUST00000031650	ENSEMBL	N/A	18971253	PAZAR	mm10	1	chr17	51090490	51090740
OREG1442080	Mus musculus	N/A	TRANSCRIPTION FACTOR BINDING SITE	Tbc1d5	ENSMUSG00000023923	ENSEMBL	Cdx1	ENSMUST00000031650	ENSEMBL	N/A	18971253	PAZAR	mm8	1	chr17	50555419	50555669
OREG1442080	Mus musculus	N/A	TRANSCRIPTION FACTOR BINDING SITE	Tbc1d5	ENSMUSG00000023923	ENSEMBL	Cdx1	ENSMUST00000031650	ENSEMBL	N/A	18971253	PAZAR	mm9	1	chr17	51229815	51230065
OREG1442081	Mus musculus	N/A	TRANSCRIPTION FACTOR BINDING SITE	Tbc1d5	ENSMUSG00000023923	ENSEMBL	Cdx1	ENSMUST00000031650	ENSEMBL	N/A	18971253	PAZAR	mm10	1	chr17	51111941	51112191
OREG1442081	Mus musculus	N/A	TRANSCRIPTION FACTOR BINDING SITE	Tbc1d5	ENSMUSG00000023923	ENSEMBL	Cdx1	ENSMUST00000031650	ENSEMBL	N/A	18971253	PAZAR	mm8	1	chr17	50576870	50577120
OREG1442081	Mus musculus	N/A	TRANSCRIPTION FACTOR BINDING SITE	Tbc1d5	ENSMUSG00000023923	ENSEMBL	Cdx1	ENSMUST00000031650	ENSEMBL	N/A	18971253	PAZAR	mm9	1	chr17	51251266	51251516
OREG1442082	Mus musculus	N/A	TRANSCRIPTION FACTOR BINDING SITE	Tbc1d5	ENSMUSG00000023923	ENSEMBL	Cdx1	ENSMUST00000031650	ENSEMBL	N/A	18971253	PAZAR	mm10	1	chr17	51128025	51128275
OREG1442082	Mus musculus	N/A	TRANSCRIPTION FACTOR BINDING SITE	Tbc1d5	ENSMUSG00000023923	ENSEMBL	Cdx1	ENSMUST00000031650	ENSEMBL	N/A	18971253	PAZAR	mm8	1	chr17	50592954	50593204
OREG1442082	Mus musculus	N/A	TRANSCRIPTION FACTOR BINDING SITE	Tbc1d5	ENSMUSG00000023923	ENSEMBL	Cdx1	ENSMUST00000031650	ENSEMBL	N/A	18971253	PAZAR	mm9	1	chr17	51267350	51267600
OREG1442083	Mus musculus	N/A	TRANSCRIPTION FACTOR BINDING SITE	Tbc1d5	ENSMUSG00000023923	ENSEMBL	Cdx1	ENSMUST00000031650	ENSEMBL	N/A	18971253	PAZAR	mm10	1	chr17	51138746	51138996
OREG1442083	Mus musculus	N/A	TRANSCRIPTION FACTOR BINDING SITE	Tbc1d5	ENSMUSG00000023923	ENSEMBL	Cdx1	ENSMUST00000031650	ENSEMBL	N/A	18971253	PAZAR	mm8	1	chr17	50603675	50603925
OREG1442083	Mus musculus	N/A	TRANSCRIPTION FACTOR BINDING SITE	Tbc1d5	ENSMUSG00000023923	ENSEMBL	Cdx1	ENSMUST00000031650	ENSEMBL	N/A	18971253	PAZAR	mm9	1	chr17	51278071	51278321
OREG1442084	Mus musculus	N/A	TRANSCRIPTION FACTOR BINDING SITE	Tbc1d5	ENSMUSG00000023923	ENSEMBL	Cdx1	ENSMUST00000031650	ENSEMBL	N/A	18971253	PAZAR	mm10	1	chr17	51143775	51144025
OREG1442084	Mus musculus	N/A	TRANSCRIPTION FACTOR BINDING SITE	Tbc1d5	ENSMUSG00000023923	ENSEMBL	Cdx1	ENSMUST00000031650	ENSEMBL	N/A	18971253	PAZAR	mm8	1	chr17	50608704	50608954
OREG1442084	Mus musculus	N/A	TRANSCRIPTION FACTOR BINDING SITE	Tbc1d5	ENSMUSG00000023923	ENSEMBL	Cdx1	ENSMUST00000031650	ENSEMBL	N/A	18971253	PAZAR	mm9	1	chr17	51283100	51283350
OREG1442085	Mus musculus	N/A	TRANSCRIPTION FACTOR BINDING SITE	Tbc1d5	ENSMUSG00000023923	ENSEMBL	Cdx1	ENSMUST00000031650	ENSEMBL	N/A	18971253	PAZAR	mm10	1	chr17	51163793	51164043
OREG1442085	Mus musculus	N/A	TRANSCRIPTION FACTOR BINDING SITE	Tbc1d5	ENSMUSG00000023923	ENSEMBL	Cdx1	ENSMUST00000031650	ENSEMBL	N/A	18971253	PAZAR	mm8	1	chr17	50628722	50628972
OREG1442085	Mus musculus	N/A	TRANSCRIPTION FACTOR BINDING SITE	Tbc1d5	ENSMUSG00000023923	ENSEMBL	Cdx1	ENSMUST00000031650	ENSEMBL	N/A	18971253	PAZAR	mm9	1	chr17	51303118	51303368
OREG1442086	Mus musculus	N/A	TRANSCRIPTION FACTOR BINDING SITE	Tbc1d5	ENSMUSG00000023923	ENSEMBL	Cdx1	ENSMUST00000031650	ENSEMBL	N/A	18971253	PAZAR	mm10	1	chr17	51183572	51183822
OREG1442086	Mus musculus	N/A	TRANSCRIPTION FACTOR BINDING SITE	Tbc1d5	ENSMUSG00000023923	ENSEMBL	Cdx1	ENSMUST00000031650	ENSEMBL	N/A	18971253	PAZAR	mm8	1	chr17	50648501	50648751
OREG1442086	Mus musculus	N/A	TRANSCRIPTION FACTOR BINDING SITE	Tbc1d5	ENSMUSG00000023923	ENSEMBL	Cdx1	ENSMUST00000031650	ENSEMBL	N/A	18971253	PAZAR	mm9	1	chr17	51322897	51323147
OREG1442087	Mus musculus	N/A	TRANSCRIPTION FACTOR BINDING SITE	Tbc1d5	ENSMUSG00000023923	ENSEMBL	Cdx1	ENSMUST00000031650	ENSEMBL	N/A	18971253	PAZAR	mm10	1	chr17	51198418	51198668
OREG1442087	Mus musculus	N/A	TRANSCRIPTION FACTOR BINDING SITE	Tbc1d5	ENSMUSG00000023923	ENSEMBL	Cdx1	ENSMUST00000031650	ENSEMBL	N/A	18971253	PAZAR	mm8	1	chr17	50663347	50663597
OREG1442087	Mus musculus	N/A	TRANSCRIPTION FACTOR BINDING SITE	Tbc1d5	ENSMUSG00000023923	ENSEMBL	Cdx1	ENSMUST00000031650	ENSEMBL	N/A	18971253	PAZAR	mm9	1	chr17	51337743	51337993
OREG1442088	Mus musculus	N/A	TRANSCRIPTION FACTOR BINDING SITE	Tbc1d5	ENSMUSG00000023923	ENSEMBL	Cdx1	ENSMUST00000031650	ENSEMBL	N/A	18971253	PAZAR	mm10	1	chr17	51229691	51229941
OREG1442088	Mus musculus	N/A	TRANSCRIPTION FACTOR BINDING SITE	Tbc1d5	ENSMUSG00000023923	ENSEMBL	Cdx1	ENSMUST00000031650	ENSEMBL	N/A	18971253	PAZAR	mm8	1	chr17	50694620	50694870
OREG1442088	Mus musculus	N/A	TRANSCRIPTION FACTOR BINDING SITE	Tbc1d5	ENSMUSG00000023923	ENSEMBL	Cdx1	ENSMUST00000031650	ENSEMBL	N/A	18971253	PAZAR	mm9	1	chr17	51369016	51369266
OREG1442089	Mus musculus	N/A	TRANSCRIPTION FACTOR BINDING SITE	Tbc1d5	ENSMUSG00000023923	ENSEMBL	Cdx1	ENSMUST00000031650	ENSEMBL	N/A	18971253	PAZAR	mm10	1	chr17	51278280	51278530
OREG1442089	Mus musculus	N/A	TRANSCRIPTION FACTOR BINDING SITE	Tbc1d5	ENSMUSG00000023923	ENSEMBL	Cdx1	ENSMUST00000031650	ENSEMBL	N/A	18971253	PAZAR	mm8	1	chr17	50743209	50743459
OREG1442089	Mus musculus	N/A	TRANSCRIPTION FACTOR BINDING SITE	Tbc1d5	ENSMUSG00000023923	ENSEMBL	Cdx1	ENSMUST00000031650	ENSEMBL	N/A	18971253	PAZAR	mm9	1	chr17	51417605	51417855
OREG1442090	Mus musculus	N/A	TRANSCRIPTION FACTOR BINDING SITE	Tbc1d5	ENSMUSG00000023923	ENSEMBL	Cdx1	ENSMUST00000031650	ENSEMBL	N/A	18971253	PAZAR	mm10	1	chr17	51304292	51304542
OREG1442090	Mus musculus	N/A	TRANSCRIPTION FACTOR BINDING SITE	Tbc1d5	ENSMUSG00000023923	ENSEMBL	Cdx1	ENSMUST00000031650	ENSEMBL	N/A	18971253	PAZAR	mm8	1	chr17	50769221	50769471
OREG1442090	Mus musculus	N/A	TRANSCRIPTION FACTOR BINDING SITE	Tbc1d5	ENSMUSG00000023923	ENSEMBL	Cdx1	ENSMUST00000031650	ENSEMBL	N/A	18971253	PAZAR	mm9	1	chr17	51443617	51443867
OREG1442091	Mus musculus	N/A	TRANSCRIPTION FACTOR BINDING SITE	Tbc1d5	ENSMUSG00000023923	ENSEMBL	Cdx1	ENSMUST00000031650	ENSEMBL	N/A	18971253	PAZAR	mm10	1	chr17	51324615	51324865
OREG1442091	Mus musculus	N/A	TRANSCRIPTION FACTOR BINDING SITE	Tbc1d5	ENSMUSG00000023923	ENSEMBL	Cdx1	ENSMUST00000031650	ENSEMBL	N/A	18971253	PAZAR	mm8	1	chr17	50789544	50789794
OREG1442091	Mus musculus	N/A	TRANSCRIPTION FACTOR BINDING SITE	Tbc1d5	ENSMUSG00000023923	ENSEMBL	Cdx1	ENSMUST00000031650	ENSEMBL	N/A	18971253	PAZAR	mm9	1	chr17	51463940	51464190
OREG1442092	Mus musculus	N/A	TRANSCRIPTION FACTOR BINDING SITE	Tbc1d5	ENSMUSG00000023923	ENSEMBL	Cdx1	ENSMUST00000031650	ENSEMBL	N/A	18971253	PAZAR	mm10	1	chr17	51332570	51332820
OREG1442092	Mus musculus	N/A	TRANSCRIPTION FACTOR BINDING SITE	Tbc1d5	ENSMUSG00000023923	ENSEMBL	Cdx1	ENSMUST00000031650	ENSEMBL	N/A	18971253	PAZAR	mm8	1	chr17	50797499	50797749
OREG1442092	Mus musculus	N/A	TRANSCRIPTION FACTOR BINDING SITE	Tbc1d5	ENSMUSG00000023923	ENSEMBL	Cdx1	ENSMUST00000031650	ENSEMBL	N/A	18971253	PAZAR	mm9	1	chr17	51471895	51472145
OREG1442093	Mus musculus	N/A	TRANSCRIPTION FACTOR BINDING SITE	Tbc1d5	ENSMUSG00000023923	ENSEMBL	Cdx1	ENSMUST00000031650	ENSEMBL	N/A	18971253	PAZAR	mm10	1	chr17	51357889	51358139
OREG1442093	Mus musculus	N/A	TRANSCRIPTION FACTOR BINDING SITE	Tbc1d5	ENSMUSG00000023923	ENSEMBL	Cdx1	ENSMUST00000031650	ENSEMBL	N/A	18971253	PAZAR	mm8	1	chr17	50822818	50823068
OREG1442093	Mus musculus	N/A	TRANSCRIPTION FACTOR BINDING SITE	Tbc1d5	ENSMUSG00000023923	ENSEMBL	Cdx1	ENSMUST00000031650	ENSEMBL	N/A	18971253	PAZAR	mm9	1	chr17	51497214	51497464
OREG1442094	Mus musculus	N/A	TRANSCRIPTION FACTOR BINDING SITE	Tbc1d5	ENSMUSG00000023923	ENSEMBL	Cdx1	ENSMUST00000031650	ENSEMBL	N/A	18971253	PAZAR	mm10	1	chr17	51398437	51398687
OREG1442094	Mus musculus	N/A	TRANSCRIPTION FACTOR BINDING SITE	Tbc1d5	ENSMUSG00000023923	ENSEMBL	Cdx1	ENSMUST00000031650	ENSEMBL	N/A	18971253	PAZAR	mm8	1	chr17	50863366	50863616
OREG1442094	Mus musculus	N/A	TRANSCRIPTION FACTOR BINDING SITE	Tbc1d5	ENSMUSG00000023923	ENSEMBL	Cdx1	ENSMUST00000031650	ENSEMBL	N/A	18971253	PAZAR	mm9	1	chr17	51537762	51538012
OREG1442095	Mus musculus	N/A	TRANSCRIPTION FACTOR BINDING SITE	Myo10	ENSMUSG00000022272	ENSEMBL	Cdx1	ENSMUST00000031650	ENSEMBL	N/A	18971253	PAZAR	mm10	1	chr15	25538126	25538376
OREG1442095	Mus musculus	N/A	TRANSCRIPTION FACTOR BINDING SITE	Myo10	ENSMUSG00000022272	ENSEMBL	Cdx1	ENSMUST00000031650	ENSEMBL	N/A	18971253	PAZAR	mm8	1	chr15	25482851	25483101
OREG1442095	Mus musculus	N/A	TRANSCRIPTION FACTOR BINDING SITE	Myo10	ENSMUSG00000022272	ENSEMBL	Cdx1	ENSMUST00000031650	ENSEMBL	N/A	18971253	PAZAR	mm9	1	chr15	25467881	25468131
OREG1442096	Mus musculus	N/A	TRANSCRIPTION FACTOR BINDING SITE	Myo10	ENSMUSG00000022272	ENSEMBL	Cdx1	ENSMUST00000031650	ENSEMBL	N/A	18971253	PAZAR	mm10	1	chr15	25673866	25674116
OREG1442096	Mus musculus	N/A	TRANSCRIPTION FACTOR BINDING SITE	Myo10	ENSMUSG00000022272	ENSEMBL	Cdx1	ENSMUST00000031650	ENSEMBL	N/A	18971253	PAZAR	mm8	1	chr15	25618591	25618841
OREG1442096	Mus musculus	N/A	TRANSCRIPTION FACTOR BINDING SITE	Myo10	ENSMUSG00000022272	ENSEMBL	Cdx1	ENSMUST00000031650	ENSEMBL	N/A	18971253	PAZAR	mm9	1	chr15	25603621	25603871
OREG1442097	Mus musculus	N/A	TRANSCRIPTION FACTOR BINDING SITE	Myo10	ENSMUSG00000022272	ENSEMBL	Cdx1	ENSMUST00000031650	ENSEMBL	N/A	18971253	PAZAR	mm10	1	chr15	25702180	25702430
OREG1442097	Mus musculus	N/A	TRANSCRIPTION FACTOR BINDING SITE	Myo10	ENSMUSG00000022272	ENSEMBL	Cdx1	ENSMUST00000031650	ENSEMBL	N/A	18971253	PAZAR	mm8	1	chr15	25646905	25647155
OREG1442097	Mus musculus	N/A	TRANSCRIPTION FACTOR BINDING SITE	Myo10	ENSMUSG00000022272	ENSEMBL	Cdx1	ENSMUST00000031650	ENSEMBL	N/A	18971253	PAZAR	mm9	1	chr15	25631935	25632185
OREG1442098	Mus musculus	N/A	TRANSCRIPTION FACTOR BINDING SITE	Myo10	ENSMUSG00000022272	ENSEMBL	Cdx1	ENSMUST00000031650	ENSEMBL	N/A	18971253	PAZAR	mm10	1	chr15	25704473	25704723
OREG1442098	Mus musculus	N/A	TRANSCRIPTION FACTOR BINDING SITE	Myo10	ENSMUSG00000022272	ENSEMBL	Cdx1	ENSMUST00000031650	ENSEMBL	N/A	18971253	PAZAR	mm8	1	chr15	25649198	25649448
OREG1442098	Mus musculus	N/A	TRANSCRIPTION FACTOR BINDING SITE	Myo10	ENSMUSG00000022272	ENSEMBL	Cdx1	ENSMUST00000031650	ENSEMBL	N/A	18971253	PAZAR	mm9	1	chr15	25634228	25634478
OREG1442099	Mus musculus	N/A	TRANSCRIPTION FACTOR BINDING SITE	Myo10	ENSMUSG00000022272	ENSEMBL	Cdx1	ENSMUST00000031650	ENSEMBL	N/A	18971253	PAZAR	mm10	1	chr15	25761647	25761897
OREG1442099	Mus musculus	N/A	TRANSCRIPTION FACTOR BINDING SITE	Myo10	ENSMUSG00000022272	ENSEMBL	Cdx1	ENSMUST00000031650	ENSEMBL	N/A	18971253	PAZAR	mm8	1	chr15	25706372	25706622
OREG1442099	Mus musculus	N/A	TRANSCRIPTION FACTOR BINDING SITE	Myo10	ENSMUSG00000022272	ENSEMBL	Cdx1	ENSMUST00000031650	ENSEMBL	N/A	18971253	PAZAR	mm9	1	chr15	25691402	25691652
OREG1442100	Mus musculus	N/A	TRANSCRIPTION FACTOR BINDING SITE	Tnrc18	ENSMUSG00000039477	ENSEMBL	Cdx1	ENSMUST00000031650	ENSEMBL	N/A	18971253	PAZAR	mm10	1	chr5	142797294	142797544
OREG1442100	Mus musculus	N/A	TRANSCRIPTION FACTOR BINDING SITE	Tnrc18	ENSMUSG00000039477	ENSEMBL	Cdx1	ENSMUST00000031650	ENSEMBL	N/A	18971253	PAZAR	mm8	1	chr5	143062434	143062684
OREG1442100	Mus musculus	N/A	TRANSCRIPTION FACTOR BINDING SITE	Tnrc18	ENSMUSG00000039477	ENSEMBL	Cdx1	ENSMUST00000031650	ENSEMBL	N/A	18971253	PAZAR	mm9	1	chr5	143558973	143559223
OREG1442101	Mus musculus	N/A	TRANSCRIPTION FACTOR BINDING SITE	Tnrc18	ENSMUSG00000039477	ENSEMBL	Cdx1	ENSMUST00000031650	ENSEMBL	N/A	18971253	PAZAR	mm10	1	chr5	142809658	142809908
OREG1442101	Mus musculus	N/A	TRANSCRIPTION FACTOR BINDING SITE	Tnrc18	ENSMUSG00000039477	ENSEMBL	Cdx1	ENSMUST00000031650	ENSEMBL	N/A	18971253	PAZAR	mm8	1	chr5	143074798	143075048
OREG1442101	Mus musculus	N/A	TRANSCRIPTION FACTOR BINDING SITE	Tnrc18	ENSMUSG00000039477	ENSEMBL	Cdx1	ENSMUST00000031650	ENSEMBL	N/A	18971253	PAZAR	mm9	1	chr5	143571337	143571587
OREG1442102	Mus musculus	N/A	TRANSCRIPTION FACTOR BINDING SITE	Tnrc18	ENSMUSG00000039477	ENSEMBL	Cdx1	ENSMUST00000031650	ENSEMBL	N/A	18971253	PAZAR	mm10	1	chr5	142827817	142828067
OREG1442102	Mus musculus	N/A	TRANSCRIPTION FACTOR BINDING SITE	Tnrc18	ENSMUSG00000039477	ENSEMBL	Cdx1	ENSMUST00000031650	ENSEMBL	N/A	18971253	PAZAR	mm8	1	chr5	143092957	143093207
OREG1442102	Mus musculus	N/A	TRANSCRIPTION FACTOR BINDING SITE	Tnrc18	ENSMUSG00000039477	ENSEMBL	Cdx1	ENSMUST00000031650	ENSEMBL	N/A	18971253	PAZAR	mm9	1	chr5	143589496	143589746
OREG1442103	Mus musculus	N/A	TRANSCRIPTION FACTOR BINDING SITE	GM10556	ENSMUSG00000073646	ENSEMBL	Cdx1	ENSMUST00000031650	ENSEMBL	N/A	18971253	PAZAR	mm10	1	chr18	4775727	4775977
OREG1442103	Mus musculus	N/A	TRANSCRIPTION FACTOR BINDING SITE	GM10556	ENSMUSG00000073646	ENSEMBL	Cdx1	ENSMUST00000031650	ENSEMBL	N/A	18971253	PAZAR	mm8	1	chr18	4775725	4775975
OREG1442103	Mus musculus	N/A	TRANSCRIPTION FACTOR BINDING SITE	GM10556	ENSMUSG00000073646	ENSEMBL	Cdx1	ENSMUST00000031650	ENSEMBL	N/A	18971253	PAZAR	mm9	1	chr18	4775725	4775975
OREG1442104	Mus musculus	N/A	TRANSCRIPTION FACTOR BINDING SITE	GM10556	ENSMUSG00000073646	ENSEMBL	Cdx1	ENSMUST00000031650	ENSEMBL	N/A	18971253	PAZAR	mm10	1	chr18	4838234	4838484
OREG1442104	Mus musculus	N/A	TRANSCRIPTION FACTOR BINDING SITE	GM10556	ENSMUSG00000073646	ENSEMBL	Cdx1	ENSMUST00000031650	ENSEMBL	N/A	18971253	PAZAR	mm8	1	chr18	4838232	4838482
OREG1442104	Mus musculus	N/A	TRANSCRIPTION FACTOR BINDING SITE	GM10556	ENSMUSG00000073646	ENSEMBL	Cdx1	ENSMUST00000031650	ENSEMBL	N/A	18971253	PAZAR	mm9	1	chr18	4838232	4838482
OREG1442105	Mus musculus	N/A	TRANSCRIPTION FACTOR BINDING SITE	GM10556	ENSMUSG00000073646	ENSEMBL	Cdx1	ENSMUST00000031650	ENSEMBL	N/A	18971253	PAZAR	mm10	1	chr18	4850732	4850982
OREG1442105	Mus musculus	N/A	TRANSCRIPTION FACTOR BINDING SITE	GM10556	ENSMUSG00000073646	ENSEMBL	Cdx1	ENSMUST00000031650	ENSEMBL	N/A	18971253	PAZAR	mm8	1	chr18	4850730	4850980
OREG1442105	Mus musculus	N/A	TRANSCRIPTION FACTOR BINDING SITE	GM10556	ENSMUSG00000073646	ENSEMBL	Cdx1	ENSMUST00000031650	ENSEMBL	N/A	18971253	PAZAR	mm9	1	chr18	4850730	4850980
OREG1442106	Mus musculus	N/A	TRANSCRIPTION FACTOR BINDING SITE	U6	ENSMUSG00000065268	ENSEMBL	Cdx1	ENSMUST00000031650	ENSEMBL	N/A	18971253	PAZAR	mm10	1	chr14	110535560	110535810
OREG1442106	Mus musculus	N/A	TRANSCRIPTION FACTOR BINDING SITE	U6	ENSMUSG00000065268	ENSEMBL	Cdx1	ENSMUST00000031650	ENSEMBL	N/A	18971253	PAZAR	mm8	1	chr14	109417397	109417647
OREG1442106	Mus musculus	N/A	TRANSCRIPTION FACTOR BINDING SITE	U6	ENSMUSG00000065268	ENSEMBL	Cdx1	ENSMUST00000031650	ENSEMBL	N/A	18971253	PAZAR	mm9	1	chr14	110934782	110935032
OREG1442107	Mus musculus	N/A	TRANSCRIPTION FACTOR BINDING SITE	U6	ENSMUSG00000065268	ENSEMBL	Cdx1	ENSMUST00000031650	ENSEMBL	N/A	18971253	PAZAR	mm10	1	chr14	110651134	110651384
OREG1442107	Mus musculus	N/A	TRANSCRIPTION FACTOR BINDING SITE	U6	ENSMUSG00000065268	ENSEMBL	Cdx1	ENSMUST00000031650	ENSEMBL	N/A	18971253	PAZAR	mm8	1	chr14	109532971	109533221
OREG1442107	Mus musculus	N/A	TRANSCRIPTION FACTOR BINDING SITE	U6	ENSMUSG00000065268	ENSEMBL	Cdx1	ENSMUST00000031650	ENSEMBL	N/A	18971253	PAZAR	mm9	1	chr14	111050356	111050606
OREG1442108	Mus musculus	N/A	TRANSCRIPTION FACTOR BINDING SITE	U6	ENSMUSG00000070226	ENSEMBL	Cdx1	ENSMUST00000031650	ENSEMBL	N/A	18971253	PAZAR	mm10	1	chr18	21367109	21367359
OREG1442108	Mus musculus	N/A	TRANSCRIPTION FACTOR BINDING SITE	U6	ENSMUSG00000070226	ENSEMBL	Cdx1	ENSMUST00000031650	ENSEMBL	N/A	18971253	PAZAR	mm8	1	chr18	21510119	21510369
OREG1442108	Mus musculus	N/A	TRANSCRIPTION FACTOR BINDING SITE	U6	ENSMUSG00000070226	ENSEMBL	Cdx1	ENSMUST00000031650	ENSEMBL	N/A	18971253	PAZAR	mm9	1	chr18	21525610	21525860
OREG1442109	Mus musculus	N/A	TRANSCRIPTION FACTOR BINDING SITE	U6	ENSMUSG00000070226	ENSEMBL	Cdx1	ENSMUST00000031650	ENSEMBL	N/A	18971253	PAZAR	mm10	1	chr18	21372246	21372496
OREG1442109	Mus musculus	N/A	TRANSCRIPTION FACTOR BINDING SITE	U6	ENSMUSG00000070226	ENSEMBL	Cdx1	ENSMUST00000031650	ENSEMBL	N/A	18971253	PAZAR	mm8	1	chr18	21515256	21515506
OREG1442109	Mus musculus	N/A	TRANSCRIPTION FACTOR BINDING SITE	U6	ENSMUSG00000070226	ENSEMBL	Cdx1	ENSMUST00000031650	ENSEMBL	N/A	18971253	PAZAR	mm9	1	chr18	21530747	21530997
OREG1442110	Mus musculus	N/A	TRANSCRIPTION FACTOR BINDING SITE	Gm24633	ENSMUSG00000084668	ENSEMBL	Cdx1	ENSMUST00000031650	ENSEMBL	N/A	18971253	PAZAR	mm10	1	chr1	19426928	19427178
OREG1442110	Mus musculus	N/A	TRANSCRIPTION FACTOR BINDING SITE	Gm24633	ENSMUSG00000084668	ENSEMBL	Cdx1	ENSMUST00000031650	ENSEMBL	N/A	18971253	PAZAR	mm8	1	chr1	19412142	19412392
OREG1442110	Mus musculus	N/A	TRANSCRIPTION FACTOR BINDING SITE	Gm24633	ENSMUSG00000084668	ENSEMBL	Cdx1	ENSMUST00000031650	ENSEMBL	N/A	18971253	PAZAR	mm9	1	chr1	19417009	19417259
OREG1442111	Mus musculus	N/A	TRANSCRIPTION FACTOR BINDING SITE	Gm24633	ENSMUSG00000084668	ENSEMBL	Cdx1	ENSMUST00000031650	ENSEMBL	N/A	18971253	PAZAR	mm10	1	chr1	19431278	19431528
OREG1442111	Mus musculus	N/A	TRANSCRIPTION FACTOR BINDING SITE	Gm24633	ENSMUSG00000084668	ENSEMBL	Cdx1	ENSMUST00000031650	ENSEMBL	N/A	18971253	PAZAR	mm8	1	chr1	19416492	19416742
OREG1442111	Mus musculus	N/A	TRANSCRIPTION FACTOR BINDING SITE	Gm24633	ENSMUSG00000084668	ENSEMBL	Cdx1	ENSMUST00000031650	ENSEMBL	N/A	18971253	PAZAR	mm9	1	chr1	19421359	19421609
OREG1442112	Mus musculus	N/A	TRANSCRIPTION FACTOR BINDING SITE	Gm24633	ENSMUSG00000084668	ENSEMBL	Cdx1	ENSMUST00000031650	ENSEMBL	N/A	18971253	PAZAR	mm10	1	chr1	19529799	19530049
OREG1442112	Mus musculus	N/A	TRANSCRIPTION FACTOR BINDING SITE	Gm24633	ENSMUSG00000084668	ENSEMBL	Cdx1	ENSMUST00000031650	ENSEMBL	N/A	18971253	PAZAR	mm8	1	chr1	19515013	19515263
OREG1442112	Mus musculus	N/A	TRANSCRIPTION FACTOR BINDING SITE	Gm24633	ENSMUSG00000084668	ENSEMBL	Cdx1	ENSMUST00000031650	ENSEMBL	N/A	18971253	PAZAR	mm9	1	chr1	19519880	19520130
OREG1442113	Mus musculus	N/A	TRANSCRIPTION FACTOR BINDING SITE	Gm24633	ENSMUSG00000084668	ENSEMBL	Cdx1	ENSMUST00000031650	ENSEMBL	N/A	18971253	PAZAR	mm10	1	chr1	19530871	19531121
OREG1442113	Mus musculus	N/A	TRANSCRIPTION FACTOR BINDING SITE	Gm24633	ENSMUSG00000084668	ENSEMBL	Cdx1	ENSMUST00000031650	ENSEMBL	N/A	18971253	PAZAR	mm8	1	chr1	19516085	19516335
OREG1442113	Mus musculus	N/A	TRANSCRIPTION FACTOR BINDING SITE	Gm24633	ENSMUSG00000084668	ENSEMBL	Cdx1	ENSMUST00000031650	ENSEMBL	N/A	18971253	PAZAR	mm9	1	chr1	19520952	19521202
OREG1442114	Mus musculus	N/A	TRANSCRIPTION FACTOR BINDING SITE	Gm24633	ENSMUSG00000084668	ENSEMBL	Cdx1	ENSMUST00000031650	ENSEMBL	N/A	18971253	PAZAR	mm10	1	chr1	19541221	19541471
OREG1442114	Mus musculus	N/A	TRANSCRIPTION FACTOR BINDING SITE	Gm24633	ENSMUSG00000084668	ENSEMBL	Cdx1	ENSMUST00000031650	ENSEMBL	N/A	18971253	PAZAR	mm8	1	chr1	19526435	19526685
OREG1442114	Mus musculus	N/A	TRANSCRIPTION FACTOR BINDING SITE	Gm24633	ENSMUSG00000084668	ENSEMBL	Cdx1	ENSMUST00000031650	ENSEMBL	N/A	18971253	PAZAR	mm9	1	chr1	19531302	19531552
OREG1442115	Mus musculus	N/A	TRANSCRIPTION FACTOR BINDING SITE	Gm24633	ENSMUSG00000084668	ENSEMBL	Cdx1	ENSMUST00000031650	ENSEMBL	N/A	18971253	PAZAR	mm10	1	chr1	19562705	19562955
OREG1442115	Mus musculus	N/A	TRANSCRIPTION FACTOR BINDING SITE	Gm24633	ENSMUSG00000084668	ENSEMBL	Cdx1	ENSMUST00000031650	ENSEMBL	N/A	18971253	PAZAR	mm8	1	chr1	19547919	19548169
OREG1442115	Mus musculus	N/A	TRANSCRIPTION FACTOR BINDING SITE	Gm24633	ENSMUSG00000084668	ENSEMBL	Cdx1	ENSMUST00000031650	ENSEMBL	N/A	18971253	PAZAR	mm9	1	chr1	19552786	19553036
OREG1442116	Mus musculus	N/A	TRANSCRIPTION FACTOR BINDING SITE	Gm24633	ENSMUSG00000084668	ENSEMBL	Cdx1	ENSMUST00000031650	ENSEMBL	N/A	18971253	PAZAR	mm10	1	chr1	19587948	19588198
OREG1442116	Mus musculus	N/A	TRANSCRIPTION FACTOR BINDING SITE	Gm24633	ENSMUSG00000084668	ENSEMBL	Cdx1	ENSMUST00000031650	ENSEMBL	N/A	18971253	PAZAR	mm8	1	chr1	19573162	19573412
OREG1442116	Mus musculus	N/A	TRANSCRIPTION FACTOR BINDING SITE	Gm24633	ENSMUSG00000084668	ENSEMBL	Cdx1	ENSMUST00000031650	ENSEMBL	N/A	18971253	PAZAR	mm9	1	chr1	19578029	19578279
OREG1442117	Mus musculus	N/A	TRANSCRIPTION FACTOR BINDING SITE	Gm24633	ENSMUSG00000084668	ENSEMBL	Cdx1	ENSMUST00000031650	ENSEMBL	N/A	18971253	PAZAR	mm10	1	chr1	19619793	19620043
OREG1442117	Mus musculus	N/A	TRANSCRIPTION FACTOR BINDING SITE	Gm24633	ENSMUSG00000084668	ENSEMBL	Cdx1	ENSMUST00000031650	ENSEMBL	N/A	18971253	PAZAR	mm8	1	chr1	19605007	19605257
OREG1442117	Mus musculus	N/A	TRANSCRIPTION FACTOR BINDING SITE	Gm24633	ENSMUSG00000084668	ENSEMBL	Cdx1	ENSMUST00000031650	ENSEMBL	N/A	18971253	PAZAR	mm9	1	chr1	19609874	19610124
OREG1442118	Mus musculus	N/A	TRANSCRIPTION FACTOR BINDING SITE	Gm24633	ENSMUSG00000084668	ENSEMBL	Cdx1	ENSMUST00000031650	ENSEMBL	N/A	18971253	PAZAR	mm10	1	chr1	19686357	19686607
OREG1442118	Mus musculus	N/A	TRANSCRIPTION FACTOR BINDING SITE	Gm24633	ENSMUSG00000084668	ENSEMBL	Cdx1	ENSMUST00000031650	ENSEMBL	N/A	18971253	PAZAR	mm8	1	chr1	19671571	19671821
OREG1442118	Mus musculus	N/A	TRANSCRIPTION FACTOR BINDING SITE	Gm24633	ENSMUSG00000084668	ENSEMBL	Cdx1	ENSMUST00000031650	ENSEMBL	N/A	18971253	PAZAR	mm9	1	chr1	19676438	19676688
OREG1442119	Mus musculus	N/A	TRANSCRIPTION FACTOR BINDING SITE	Gm24633	ENSMUSG00000084668	ENSEMBL	Cdx1	ENSMUST00000031650	ENSEMBL	N/A	18971253	PAZAR	mm10	1	chr1	19699292	19699542
OREG1442119	Mus musculus	N/A	TRANSCRIPTION FACTOR BINDING SITE	Gm24633	ENSMUSG00000084668	ENSEMBL	Cdx1	ENSMUST00000031650	ENSEMBL	N/A	18971253	PAZAR	mm8	1	chr1	19684506	19684756
OREG1442119	Mus musculus	N/A	TRANSCRIPTION FACTOR BINDING SITE	Gm24633	ENSMUSG00000084668	ENSEMBL	Cdx1	ENSMUST00000031650	ENSEMBL	N/A	18971253	PAZAR	mm9	1	chr1	19689373	19689623
OREG1442120	Mus musculus	N/A	TRANSCRIPTION FACTOR BINDING SITE	Gm24633	ENSMUSG00000084668	ENSEMBL	Cdx1	ENSMUST00000031650	ENSEMBL	N/A	18971253	PAZAR	mm10	1	chr1	19762836	19763086
OREG1442120	Mus musculus	N/A	TRANSCRIPTION FACTOR BINDING SITE	Gm24633	ENSMUSG00000084668	ENSEMBL	Cdx1	ENSMUST00000031650	ENSEMBL	N/A	18971253	PAZAR	mm8	1	chr1	19748050	19748300
OREG1442120	Mus musculus	N/A	TRANSCRIPTION FACTOR BINDING SITE	Gm24633	ENSMUSG00000084668	ENSEMBL	Cdx1	ENSMUST00000031650	ENSEMBL	N/A	18971253	PAZAR	mm9	1	chr1	19752917	19753167
OREG1442121	Mus musculus	N/A	TRANSCRIPTION FACTOR BINDING SITE	n-R5s42	ENSMUSG00000064631	ENSEMBL	Cdx1	ENSMUST00000031650	ENSEMBL	N/A	18971253	PAZAR	mm10	1	chr15	86853162	86853412
OREG1442121	Mus musculus	N/A	TRANSCRIPTION FACTOR BINDING SITE	n-R5s42	ENSMUSG00000064631	ENSEMBL	Cdx1	ENSMUST00000031650	ENSEMBL	N/A	18971253	PAZAR	mm8	1	chr15	86680928	86681178
OREG1442121	Mus musculus	N/A	TRANSCRIPTION FACTOR BINDING SITE	n-R5s42	ENSMUSG00000064631	ENSEMBL	Cdx1	ENSMUST00000031650	ENSEMBL	N/A	18971253	PAZAR	mm9	1	chr15	86683592	86683842
OREG1442122	Mus musculus	N/A	TRANSCRIPTION FACTOR BINDING SITE	n-R5s42	ENSMUSG00000064631	ENSEMBL	Cdx1	ENSMUST00000031650	ENSEMBL	N/A	18971253	PAZAR	mm10	1	chr15	86877365	86877615
OREG1442122	Mus musculus	N/A	TRANSCRIPTION FACTOR BINDING SITE	n-R5s42	ENSMUSG00000064631	ENSEMBL	Cdx1	ENSMUST00000031650	ENSEMBL	N/A	18971253	PAZAR	mm8	1	chr15	86705131	86705381
OREG1442122	Mus musculus	N/A	TRANSCRIPTION FACTOR BINDING SITE	n-R5s42	ENSMUSG00000064631	ENSEMBL	Cdx1	ENSMUST00000031650	ENSEMBL	N/A	18971253	PAZAR	mm9	1	chr15	86707795	86708045
OREG1442123	Mus musculus	N/A	TRANSCRIPTION FACTOR BINDING SITE	n-R5s42	ENSMUSG00000064631	ENSEMBL	Cdx1	ENSMUST00000031650	ENSEMBL	N/A	18971253	PAZAR	mm10	1	chr15	86904225	86904475
OREG1442123	Mus musculus	N/A	TRANSCRIPTION FACTOR BINDING SITE	n-R5s42	ENSMUSG00000064631	ENSEMBL	Cdx1	ENSMUST00000031650	ENSEMBL	N/A	18971253	PAZAR	mm8	1	chr15	86731991	86732241
OREG1442123	Mus musculus	N/A	TRANSCRIPTION FACTOR BINDING SITE	n-R5s42	ENSMUSG00000064631	ENSEMBL	Cdx1	ENSMUST00000031650	ENSEMBL	N/A	18971253	PAZAR	mm9	1	chr15	86734655	86734905
OREG1442124	Mus musculus	N/A	TRANSCRIPTION FACTOR BINDING SITE	n-R5s42	ENSMUSG00000064631	ENSEMBL	Cdx1	ENSMUST00000031650	ENSEMBL	N/A	18971253	PAZAR	mm10	1	chr15	86910774	86911024
OREG1442124	Mus musculus	N/A	TRANSCRIPTION FACTOR BINDING SITE	n-R5s42	ENSMUSG00000064631	ENSEMBL	Cdx1	ENSMUST00000031650	ENSEMBL	N/A	18971253	PAZAR	mm8	1	chr15	86738540	86738790
OREG1442124	Mus musculus	N/A	TRANSCRIPTION FACTOR BINDING SITE	n-R5s42	ENSMUSG00000064631	ENSEMBL	Cdx1	ENSMUST00000031650	ENSEMBL	N/A	18971253	PAZAR	mm9	1	chr15	86741204	86741454
OREG1442125	Mus musculus	N/A	TRANSCRIPTION FACTOR BINDING SITE	n-R5s42	ENSMUSG00000064631	ENSEMBL	Cdx1	ENSMUST00000031650	ENSEMBL	N/A	18971253	PAZAR	mm10	1	chr15	86929199	86929449
OREG1442125	Mus musculus	N/A	TRANSCRIPTION FACTOR BINDING SITE	n-R5s42	ENSMUSG00000064631	ENSEMBL	Cdx1	ENSMUST00000031650	ENSEMBL	N/A	18971253	PAZAR	mm8	1	chr15	86756965	86757215
OREG1442125	Mus musculus	N/A	TRANSCRIPTION FACTOR BINDING SITE	n-R5s42	ENSMUSG00000064631	ENSEMBL	Cdx1	ENSMUST00000031650	ENSEMBL	N/A	18971253	PAZAR	mm9	1	chr15	86759629	86759879
OREG1442126	Mus musculus	N/A	TRANSCRIPTION FACTOR BINDING SITE	n-R5s42	ENSMUSG00000064631	ENSEMBL	Cdx1	ENSMUST00000031650	ENSEMBL	N/A	18971253	PAZAR	mm10	1	chr15	86944257	86944507
OREG1442126	Mus musculus	N/A	TRANSCRIPTION FACTOR BINDING SITE	n-R5s42	ENSMUSG00000064631	ENSEMBL	Cdx1	ENSMUST00000031650	ENSEMBL	N/A	18971253	PAZAR	mm8	1	chr15	86772023	86772273
OREG1442126	Mus musculus	N/A	TRANSCRIPTION FACTOR BINDING SITE	n-R5s42	ENSMUSG00000064631	ENSEMBL	Cdx1	ENSMUST00000031650	ENSEMBL	N/A	18971253	PAZAR	mm9	1	chr15	86774687	86774937
OREG1442127	Mus musculus	N/A	TRANSCRIPTION FACTOR BINDING SITE	n-R5s42	ENSMUSG00000064631	ENSEMBL	Cdx1	ENSMUST00000031650	ENSEMBL	N/A	18971253	PAZAR	mm10	1	chr15	87093284	87093534
OREG1442127	Mus musculus	N/A	TRANSCRIPTION FACTOR BINDING SITE	n-R5s42	ENSMUSG00000064631	ENSEMBL	Cdx1	ENSMUST00000031650	ENSEMBL	N/A	18971253	PAZAR	mm8	1	chr15	86921050	86921300
OREG1442127	Mus musculus	N/A	TRANSCRIPTION FACTOR BINDING SITE	n-R5s42	ENSMUSG00000064631	ENSEMBL	Cdx1	ENSMUST00000031650	ENSEMBL	N/A	18971253	PAZAR	mm9	1	chr15	86923714	86923964
OREG1442128	Mus musculus	N/A	TRANSCRIPTION FACTOR BINDING SITE	n-R5s42	ENSMUSG00000064631	ENSEMBL	Cdx1	ENSMUST00000031650	ENSEMBL	N/A	18971253	PAZAR	mm10	1	chr15	87123647	87123897
OREG1442128	Mus musculus	N/A	TRANSCRIPTION FACTOR BINDING SITE	n-R5s42	ENSMUSG00000064631	ENSEMBL	Cdx1	ENSMUST00000031650	ENSEMBL	N/A	18971253	PAZAR	mm8	1	chr15	86951413	86951663
OREG1442128	Mus musculus	N/A	TRANSCRIPTION FACTOR BINDING SITE	n-R5s42	ENSMUSG00000064631	ENSEMBL	Cdx1	ENSMUST00000031650	ENSEMBL	N/A	18971253	PAZAR	mm9	1	chr15	86954077	86954327
OREG1442129	Mus musculus	N/A	TRANSCRIPTION FACTOR BINDING SITE	n-R5s42	ENSMUSG00000064631	ENSEMBL	Cdx1	ENSMUST00000031650	ENSEMBL	N/A	18971253	PAZAR	mm10	1	chr15	87208168	87208418
OREG1442129	Mus musculus	N/A	TRANSCRIPTION FACTOR BINDING SITE	n-R5s42	ENSMUSG00000064631	ENSEMBL	Cdx1	ENSMUST00000031650	ENSEMBL	N/A	18971253	PAZAR	mm8	1	chr15	87035934	87036184
OREG1442129	Mus musculus	N/A	TRANSCRIPTION FACTOR BINDING SITE	n-R5s42	ENSMUSG00000064631	ENSEMBL	Cdx1	ENSMUST00000031650	ENSEMBL	N/A	18971253	PAZAR	mm9	1	chr15	87038598	87038848
OREG1442130	Mus musculus	N/A	TRANSCRIPTION FACTOR BINDING SITE	n-R5s42	ENSMUSG00000064631	ENSEMBL	Cdx1	ENSMUST00000031650	ENSEMBL	N/A	18971253	PAZAR	mm10	1	chr15	87258745	87258995
OREG1442130	Mus musculus	N/A	TRANSCRIPTION FACTOR BINDING SITE	n-R5s42	ENSMUSG00000064631	ENSEMBL	Cdx1	ENSMUST00000031650	ENSEMBL	N/A	18971253	PAZAR	mm8	1	chr15	87086511	87086761
OREG1442130	Mus musculus	N/A	TRANSCRIPTION FACTOR BINDING SITE	n-R5s42	ENSMUSG00000064631	ENSEMBL	Cdx1	ENSMUST00000031650	ENSEMBL	N/A	18971253	PAZAR	mm9	1	chr15	87089175	87089425
OREG1442131	Mus musculus	N/A	TRANSCRIPTION FACTOR BINDING SITE	n-R5s42	ENSMUSG00000064631	ENSEMBL	Cdx1	ENSMUST00000031650	ENSEMBL	N/A	18971253	PAZAR	mm10	1	chr15	87341356	87341606
OREG1442131	Mus musculus	N/A	TRANSCRIPTION FACTOR BINDING SITE	n-R5s42	ENSMUSG00000064631	ENSEMBL	Cdx1	ENSMUST00000031650	ENSEMBL	N/A	18971253	PAZAR	mm8	1	chr15	87169122	87169372
OREG1442131	Mus musculus	N/A	TRANSCRIPTION FACTOR BINDING SITE	n-R5s42	ENSMUSG00000064631	ENSEMBL	Cdx1	ENSMUST00000031650	ENSEMBL	N/A	18971253	PAZAR	mm9	1	chr15	87171786	87172036
OREG1442132	Mus musculus	N/A	TRANSCRIPTION FACTOR BINDING SITE	Gm22836	ENSMUSG00000089066	ENSEMBL	Cdx1	ENSMUST00000031650	ENSEMBL	N/A	18971253	PAZAR	mm10	1	chr9	82350646	82350896
OREG1442132	Mus musculus	N/A	TRANSCRIPTION FACTOR BINDING SITE	Gm22836	ENSMUSG00000089066	ENSEMBL	Cdx1	ENSMUST00000031650	ENSEMBL	N/A	18971253	PAZAR	mm8	1	chr9	82147364	82147614
OREG1442132	Mus musculus	N/A	TRANSCRIPTION FACTOR BINDING SITE	Gm22836	ENSMUSG00000089066	ENSEMBL	Cdx1	ENSMUST00000031650	ENSEMBL	N/A	18971253	PAZAR	mm9	1	chr9	82244253	82244503
OREG1442133	Mus musculus	N/A	TRANSCRIPTION FACTOR BINDING SITE	Gm22836	ENSMUSG00000089066	ENSEMBL	Cdx1	ENSMUST00000031650	ENSEMBL	N/A	18971253	PAZAR	mm10	1	chr9	82421012	82421262
OREG1442133	Mus musculus	N/A	TRANSCRIPTION FACTOR BINDING SITE	Gm22836	ENSMUSG00000089066	ENSEMBL	Cdx1	ENSMUST00000031650	ENSEMBL	N/A	18971253	PAZAR	mm8	1	chr9	82217730	82217980
OREG1442133	Mus musculus	N/A	TRANSCRIPTION FACTOR BINDING SITE	Gm22836	ENSMUSG00000089066	ENSEMBL	Cdx1	ENSMUST00000031650	ENSEMBL	N/A	18971253	PAZAR	mm9	1	chr9	82314619	82314869
OREG1442134	Mus musculus	N/A	TRANSCRIPTION FACTOR BINDING SITE	Olfr608	ENSMUSG00000073948	ENSEMBL	Cdx1	ENSMUST00000031650	ENSEMBL	N/A	18971253	PAZAR	mm10	1	chr7	103468598	103468848
OREG1442134	Mus musculus	N/A	TRANSCRIPTION FACTOR BINDING SITE	Olfr608	ENSMUSG00000073948	ENSEMBL	Cdx1	ENSMUST00000031650	ENSEMBL	N/A	18971253	PAZAR	mm8	1	chr7	103342419	103342669
OREG1442134	Mus musculus	N/A	TRANSCRIPTION FACTOR BINDING SITE	Olfr608	ENSMUSG00000073948	ENSEMBL	Cdx1	ENSMUST00000031650	ENSEMBL	N/A	18971253	PAZAR	mm9	1	chr7	110617112	110617362
OREG1442135	Mus musculus	N/A	TRANSCRIPTION FACTOR BINDING SITE	Myo5b	ENSMUSG00000025885	ENSEMBL	Cdx1	ENSMUST00000031650	ENSEMBL	N/A	18971253	PAZAR	mm10	1	chr18	74425935	74426185
OREG1442135	Mus musculus	N/A	TRANSCRIPTION FACTOR BINDING SITE	Myo5b	ENSMUSG00000025885	ENSEMBL	Cdx1	ENSMUST00000031650	ENSEMBL	N/A	18971253	PAZAR	mm8	1	chr18	74551300	74551550
OREG1442135	Mus musculus	N/A	TRANSCRIPTION FACTOR BINDING SITE	Myo5b	ENSMUSG00000025885	ENSEMBL	Cdx1	ENSMUST00000031650	ENSEMBL	N/A	18971253	PAZAR	mm9	1	chr18	74585589	74585839
OREG1442136	Mus musculus	N/A	TRANSCRIPTION FACTOR BINDING SITE	Myo5b	ENSMUSG00000025885	ENSEMBL	Cdx1	ENSMUST00000031650	ENSEMBL	N/A	18971253	PAZAR	mm10	1	chr18	74574685	74574935
OREG1442136	Mus musculus	N/A	TRANSCRIPTION FACTOR BINDING SITE	Myo5b	ENSMUSG00000025885	ENSEMBL	Cdx1	ENSMUST00000031650	ENSEMBL	N/A	18971253	PAZAR	mm8	1	chr18	74700050	74700300
OREG1442136	Mus musculus	N/A	TRANSCRIPTION FACTOR BINDING SITE	Myo5b	ENSMUSG00000025885	ENSEMBL	Cdx1	ENSMUST00000031650	ENSEMBL	N/A	18971253	PAZAR	mm9	1	chr18	74734339	74734589
OREG1442137	Mus musculus	N/A	TRANSCRIPTION FACTOR BINDING SITE	Myo5b	ENSMUSG00000025885	ENSEMBL	Cdx1	ENSMUST00000031650	ENSEMBL	N/A	18971253	PAZAR	mm10	1	chr18	74588612	74588862
OREG1442137	Mus musculus	N/A	TRANSCRIPTION FACTOR BINDING SITE	Myo5b	ENSMUSG00000025885	ENSEMBL	Cdx1	ENSMUST00000031650	ENSEMBL	N/A	18971253	PAZAR	mm8	1	chr18	74713977	74714227
OREG1442137	Mus musculus	N/A	TRANSCRIPTION FACTOR BINDING SITE	Myo5b	ENSMUSG00000025885	ENSEMBL	Cdx1	ENSMUST00000031650	ENSEMBL	N/A	18971253	PAZAR	mm9	1	chr18	74748266	74748516
OREG1442138	Mus musculus	N/A	TRANSCRIPTION FACTOR BINDING SITE	Myo5b	ENSMUSG00000025885	ENSEMBL	Cdx1	ENSMUST00000031650	ENSEMBL	N/A	18971253	PAZAR	mm10	1	chr18	74632048	74632298
OREG1442138	Mus musculus	N/A	TRANSCRIPTION FACTOR BINDING SITE	Myo5b	ENSMUSG00000025885	ENSEMBL	Cdx1	ENSMUST00000031650	ENSEMBL	N/A	18971253	PAZAR	mm8	1	chr18	74757413	74757663
OREG1442138	Mus musculus	N/A	TRANSCRIPTION FACTOR BINDING SITE	Myo5b	ENSMUSG00000025885	ENSEMBL	Cdx1	ENSMUST00000031650	ENSEMBL	N/A	18971253	PAZAR	mm9	1	chr18	74791702	74791952
OREG1442139	Mus musculus	N/A	TRANSCRIPTION FACTOR BINDING SITE	Myo5b	ENSMUSG00000025885	ENSEMBL	Cdx1	ENSMUST00000031650	ENSEMBL	N/A	18971253	PAZAR	mm10	1	chr18	74639279	74639529
OREG1442139	Mus musculus	N/A	TRANSCRIPTION FACTOR BINDING SITE	Myo5b	ENSMUSG00000025885	ENSEMBL	Cdx1	ENSMUST00000031650	ENSEMBL	N/A	18971253	PAZAR	mm8	1	chr18	74764644	74764894
OREG1442139	Mus musculus	N/A	TRANSCRIPTION FACTOR BINDING SITE	Myo5b	ENSMUSG00000025885	ENSEMBL	Cdx1	ENSMUST00000031650	ENSEMBL	N/A	18971253	PAZAR	mm9	1	chr18	74798933	74799183
OREG1442140	Mus musculus	N/A	TRANSCRIPTION FACTOR BINDING SITE	Myo5b	ENSMUSG00000025885	ENSEMBL	Cdx1	ENSMUST00000031650	ENSEMBL	N/A	18971253	PAZAR	mm10	1	chr18	74641304	74641554
OREG1442140	Mus musculus	N/A	TRANSCRIPTION FACTOR BINDING SITE	Myo5b	ENSMUSG00000025885	ENSEMBL	Cdx1	ENSMUST00000031650	ENSEMBL	N/A	18971253	PAZAR	mm8	1	chr18	74766669	74766919
OREG1442140	Mus musculus	N/A	TRANSCRIPTION FACTOR BINDING SITE	Myo5b	ENSMUSG00000025885	ENSEMBL	Cdx1	ENSMUST00000031650	ENSEMBL	N/A	18971253	PAZAR	mm9	1	chr18	74800958	74801208
OREG1442141	Mus musculus	N/A	TRANSCRIPTION FACTOR BINDING SITE	Myo5b	ENSMUSG00000025885	ENSEMBL	Cdx1	ENSMUST00000031650	ENSEMBL	N/A	18971253	PAZAR	mm10	1	chr18	74741191	74741441
OREG1442141	Mus musculus	N/A	TRANSCRIPTION FACTOR BINDING SITE	Myo5b	ENSMUSG00000025885	ENSEMBL	Cdx1	ENSMUST00000031650	ENSEMBL	N/A	18971253	PAZAR	mm8	1	chr18	74866556	74866806
OREG1442141	Mus musculus	N/A	TRANSCRIPTION FACTOR BINDING SITE	Myo5b	ENSMUSG00000025885	ENSEMBL	Cdx1	ENSMUST00000031650	ENSEMBL	N/A	18971253	PAZAR	mm9	1	chr18	74900845	74901095
OREG1442142	Mus musculus	N/A	TRANSCRIPTION FACTOR BINDING SITE	Myo5b	ENSMUSG00000025885	ENSEMBL	Cdx1	ENSMUST00000031650	ENSEMBL	N/A	18971253	PAZAR	mm10	1	chr18	74761335	74761585
OREG1442142	Mus musculus	N/A	TRANSCRIPTION FACTOR BINDING SITE	Myo5b	ENSMUSG00000025885	ENSEMBL	Cdx1	ENSMUST00000031650	ENSEMBL	N/A	18971253	PAZAR	mm8	1	chr18	74886700	74886950
OREG1442142	Mus musculus	N/A	TRANSCRIPTION FACTOR BINDING SITE	Myo5b	ENSMUSG00000025885	ENSEMBL	Cdx1	ENSMUST00000031650	ENSEMBL	N/A	18971253	PAZAR	mm9	1	chr18	74920989	74921239
OREG1442143	Mus musculus	N/A	TRANSCRIPTION FACTOR BINDING SITE	Gm10639	ENSMUSG00000074179	ENSEMBL	Cdx1	ENSMUST00000031650	ENSEMBL	N/A	18971253	PAZAR	mm10	1	chr9	78281096	78281346
OREG1442143	Mus musculus	N/A	TRANSCRIPTION FACTOR BINDING SITE	Gm10639	ENSMUSG00000074179	ENSEMBL	Cdx1	ENSMUST00000031650	ENSEMBL	N/A	18971253	PAZAR	mm8	1	chr9	78066780	78067030
OREG1442143	Mus musculus	N/A	TRANSCRIPTION FACTOR BINDING SITE	Gm10639	ENSMUSG00000074179	ENSEMBL	Cdx1	ENSMUST00000031650	ENSEMBL	N/A	18971253	PAZAR	mm9	1	chr9	78128903	78129153
OREG1442144	Mus musculus	N/A	TRANSCRIPTION FACTOR BINDING SITE	Scp2d1	ENSMUSG00000027431	ENSEMBL	Cdx1	ENSMUST00000031650	ENSEMBL	N/A	18971253	PAZAR	mm10	1	chr2	144801291	144801541
OREG1442144	Mus musculus	N/A	TRANSCRIPTION FACTOR BINDING SITE	Scp2d1	ENSMUSG00000027431	ENSEMBL	Cdx1	ENSMUST00000031650	ENSEMBL	N/A	18971253	PAZAR	mm8	1	chr2	144492732	144492982
OREG1442144	Mus musculus	N/A	TRANSCRIPTION FACTOR BINDING SITE	Scp2d1	ENSMUSG00000027431	ENSEMBL	Cdx1	ENSMUST00000031650	ENSEMBL	N/A	18971253	PAZAR	mm9	1	chr2	144627027	144627277
OREG1442145	Mus musculus	N/A	TRANSCRIPTION FACTOR BINDING SITE	Scp2d1	ENSMUSG00000027431	ENSEMBL	Cdx1	ENSMUST00000031650	ENSEMBL	N/A	18971253	PAZAR	mm10	1	chr2	144853563	144853813
OREG1442145	Mus musculus	N/A	TRANSCRIPTION FACTOR BINDING SITE	Scp2d1	ENSMUSG00000027431	ENSEMBL	Cdx1	ENSMUST00000031650	ENSEMBL	N/A	18971253	PAZAR	mm8	1	chr2	144545004	144545254
OREG1442145	Mus musculus	N/A	TRANSCRIPTION FACTOR BINDING SITE	Scp2d1	ENSMUSG00000027431	ENSEMBL	Cdx1	ENSMUST00000031650	ENSEMBL	N/A	18971253	PAZAR	mm9	1	chr2	144679299	144679549
OREG1442146	Mus musculus	N/A	TRANSCRIPTION FACTOR BINDING SITE	Gm24343	ENSMUSG00000089333	ENSEMBL	Cdx1	ENSMUST00000031650	ENSEMBL	N/A	18971253	PAZAR	mm10	1	chr10	14225621	14225871
OREG1442146	Mus musculus	N/A	TRANSCRIPTION FACTOR BINDING SITE	Gm24343	ENSMUSG00000089333	ENSEMBL	Cdx1	ENSMUST00000031650	ENSEMBL	N/A	18971253	PAZAR	mm8	1	chr10	13915819	13916069
OREG1442146	Mus musculus	N/A	TRANSCRIPTION FACTOR BINDING SITE	Gm24343	ENSMUSG00000089333	ENSEMBL	Cdx1	ENSMUST00000031650	ENSEMBL	N/A	18971253	PAZAR	mm9	1	chr10	13945427	13945677
OREG1442147	Mus musculus	N/A	TRANSCRIPTION FACTOR BINDING SITE	Gm24343	ENSMUSG00000089333	ENSEMBL	Cdx1	ENSMUST00000031650	ENSEMBL	N/A	18971253	PAZAR	mm10	1	chr10	14229021	14229271
OREG1442147	Mus musculus	N/A	TRANSCRIPTION FACTOR BINDING SITE	Gm24343	ENSMUSG00000089333	ENSEMBL	Cdx1	ENSMUST00000031650	ENSEMBL	N/A	18971253	PAZAR	mm8	1	chr10	13919219	13919469
OREG1442147	Mus musculus	N/A	TRANSCRIPTION FACTOR BINDING SITE	Gm24343	ENSMUSG00000089333	ENSEMBL	Cdx1	ENSMUST00000031650	ENSEMBL	N/A	18971253	PAZAR	mm9	1	chr10	13948827	13949077
OREG1442148	Mus musculus	N/A	TRANSCRIPTION FACTOR BINDING SITE	Gm24343	ENSMUSG00000089333	ENSEMBL	Cdx1	ENSMUST00000031650	ENSEMBL	N/A	18971253	PAZAR	mm10	1	chr10	14231399	14231649
OREG1442148	Mus musculus	N/A	TRANSCRIPTION FACTOR BINDING SITE	Gm24343	ENSMUSG00000089333	ENSEMBL	Cdx1	ENSMUST00000031650	ENSEMBL	N/A	18971253	PAZAR	mm8	1	chr10	13921597	13921847
OREG1442148	Mus musculus	N/A	TRANSCRIPTION FACTOR BINDING SITE	Gm24343	ENSMUSG00000089333	ENSEMBL	Cdx1	ENSMUST00000031650	ENSEMBL	N/A	18971253	PAZAR	mm9	1	chr10	13951205	13951455
OREG1442149	Mus musculus	N/A	TRANSCRIPTION FACTOR BINDING SITE	Gm24343	ENSMUSG00000089333	ENSEMBL	Cdx1	ENSMUST00000031650	ENSEMBL	N/A	18971253	PAZAR	mm10	1	chr10	14257163	14257413
OREG1442149	Mus musculus	N/A	TRANSCRIPTION FACTOR BINDING SITE	Gm24343	ENSMUSG00000089333	ENSEMBL	Cdx1	ENSMUST00000031650	ENSEMBL	N/A	18971253	PAZAR	mm8	1	chr10	13947361	13947611
OREG1442149	Mus musculus	N/A	TRANSCRIPTION FACTOR BINDING SITE	Gm24343	ENSMUSG00000089333	ENSEMBL	Cdx1	ENSMUST00000031650	ENSEMBL	N/A	18971253	PAZAR	mm9	1	chr10	13976969	13977219
OREG1442150	Mus musculus	N/A	TRANSCRIPTION FACTOR BINDING SITE	Cts7	ENSMUSG00000021440	ENSEMBL	Cdx1	ENSMUST00000031650	ENSEMBL	N/A	18971253	PAZAR	mm10	1	chr13	61432357	61432607
OREG1442150	Mus musculus	N/A	TRANSCRIPTION FACTOR BINDING SITE	Cts7	ENSMUSG00000021440	ENSEMBL	Cdx1	ENSMUST00000031650	ENSEMBL	N/A	18971253	PAZAR	mm8	1	chr13	61441980	61442230
OREG1442150	Mus musculus	N/A	TRANSCRIPTION FACTOR BINDING SITE	Cts7	ENSMUSG00000021440	ENSEMBL	Cdx1	ENSMUST00000031650	ENSEMBL	N/A	18971253	PAZAR	mm9	1	chr13	61533718	61533968
OREG1442151	Mus musculus	N/A	TRANSCRIPTION FACTOR BINDING SITE	Cts7	ENSMUSG00000021440	ENSEMBL	Cdx1	ENSMUST00000031650	ENSEMBL	N/A	18971253	PAZAR	mm10	1	chr13	61444323	61444573
OREG1442151	Mus musculus	N/A	TRANSCRIPTION FACTOR BINDING SITE	Cts7	ENSMUSG00000021440	ENSEMBL	Cdx1	ENSMUST00000031650	ENSEMBL	N/A	18971253	PAZAR	mm8	1	chr13	61453946	61454196
OREG1442151	Mus musculus	N/A	TRANSCRIPTION FACTOR BINDING SITE	Cts7	ENSMUSG00000021440	ENSEMBL	Cdx1	ENSMUST00000031650	ENSEMBL	N/A	18971253	PAZAR	mm9	1	chr13	61545684	61545934
OREG1442152	Mus musculus	N/A	TRANSCRIPTION FACTOR BINDING SITE	Cts7	ENSMUSG00000021440	ENSEMBL	Cdx1	ENSMUST00000031650	ENSEMBL	N/A	18971253	PAZAR	mm10	1	chr13	61448343	61448593
OREG1442152	Mus musculus	N/A	TRANSCRIPTION FACTOR BINDING SITE	Cts7	ENSMUSG00000021440	ENSEMBL	Cdx1	ENSMUST00000031650	ENSEMBL	N/A	18971253	PAZAR	mm8	1	chr13	61457966	61458216
OREG1442152	Mus musculus	N/A	TRANSCRIPTION FACTOR BINDING SITE	Cts7	ENSMUSG00000021440	ENSEMBL	Cdx1	ENSMUST00000031650	ENSEMBL	N/A	18971253	PAZAR	mm9	1	chr13	61549704	61549954
OREG1442153	Mus musculus	N/A	TRANSCRIPTION FACTOR BINDING SITE	Pla2g4a	ENSMUSG00000056220	ENSEMBL	Cdx1	ENSMUST00000031650	ENSEMBL	N/A	18971253	PAZAR	mm10	1	chr1	149837082	149837332
OREG1442153	Mus musculus	N/A	TRANSCRIPTION FACTOR BINDING SITE	Pla2g4a	ENSMUSG00000056220	ENSEMBL	Cdx1	ENSMUST00000031650	ENSEMBL	N/A	18971253	PAZAR	mm8	1	chr1	151599300	151599550
OREG1442153	Mus musculus	N/A	TRANSCRIPTION FACTOR BINDING SITE	Pla2g4a	ENSMUSG00000056220	ENSEMBL	Cdx1	ENSMUST00000031650	ENSEMBL	N/A	18971253	PAZAR	mm9	1	chr1	151684212	151684462
OREG1442154	Mus musculus	N/A	TRANSCRIPTION FACTOR BINDING SITE	Pla2g4a	ENSMUSG00000056220	ENSEMBL	Cdx1	ENSMUST00000031650	ENSEMBL	N/A	18971253	PAZAR	mm10	1	chr1	149899320	149899570
OREG1442154	Mus musculus	N/A	TRANSCRIPTION FACTOR BINDING SITE	Pla2g4a	ENSMUSG00000056220	ENSEMBL	Cdx1	ENSMUST00000031650	ENSEMBL	N/A	18971253	PAZAR	mm8	1	chr1	151661538	151661788
OREG1442154	Mus musculus	N/A	TRANSCRIPTION FACTOR BINDING SITE	Pla2g4a	ENSMUSG00000056220	ENSEMBL	Cdx1	ENSMUST00000031650	ENSEMBL	N/A	18971253	PAZAR	mm9	1	chr1	151746450	151746700
OREG1442155	Mus musculus	N/A	TRANSCRIPTION FACTOR BINDING SITE	Pla2g4a	ENSMUSG00000056220	ENSEMBL	Cdx1	ENSMUST00000031650	ENSEMBL	N/A	18971253	PAZAR	mm10	1	chr1	149922560	149922810
OREG1442155	Mus musculus	N/A	TRANSCRIPTION FACTOR BINDING SITE	Pla2g4a	ENSMUSG00000056220	ENSEMBL	Cdx1	ENSMUST00000031650	ENSEMBL	N/A	18971253	PAZAR	mm8	1	chr1	151684778	151685028
OREG1442155	Mus musculus	N/A	TRANSCRIPTION FACTOR BINDING SITE	Pla2g4a	ENSMUSG00000056220	ENSEMBL	Cdx1	ENSMUST00000031650	ENSEMBL	N/A	18971253	PAZAR	mm9	1	chr1	151769690	151769940
OREG1442156	Mus musculus	N/A	TRANSCRIPTION FACTOR BINDING SITE	Pla2g4a	ENSMUSG00000056220	ENSEMBL	Cdx1	ENSMUST00000031650	ENSEMBL	N/A	18971253	PAZAR	mm10	1	chr1	149936085	149936335
OREG1442156	Mus musculus	N/A	TRANSCRIPTION FACTOR BINDING SITE	Pla2g4a	ENSMUSG00000056220	ENSEMBL	Cdx1	ENSMUST00000031650	ENSEMBL	N/A	18971253	PAZAR	mm8	1	chr1	151698303	151698553
OREG1442156	Mus musculus	N/A	TRANSCRIPTION FACTOR BINDING SITE	Pla2g4a	ENSMUSG00000056220	ENSEMBL	Cdx1	ENSMUST00000031650	ENSEMBL	N/A	18971253	PAZAR	mm9	1	chr1	151783215	151783465
OREG1442157	Mus musculus	N/A	TRANSCRIPTION FACTOR BINDING SITE	Pla2g4a	ENSMUSG00000056220	ENSEMBL	Cdx1	ENSMUST00000031650	ENSEMBL	N/A	18971253	PAZAR	mm10	1	chr1	149938453	149938703
OREG1442157	Mus musculus	N/A	TRANSCRIPTION FACTOR BINDING SITE	Pla2g4a	ENSMUSG00000056220	ENSEMBL	Cdx1	ENSMUST00000031650	ENSEMBL	N/A	18971253	PAZAR	mm8	1	chr1	151700671	151700921
OREG1442157	Mus musculus	N/A	TRANSCRIPTION FACTOR BINDING SITE	Pla2g4a	ENSMUSG00000056220	ENSEMBL	Cdx1	ENSMUST00000031650	ENSEMBL	N/A	18971253	PAZAR	mm9	1	chr1	151785583	151785833
OREG1442158	Mus musculus	N/A	TRANSCRIPTION FACTOR BINDING SITE	Pla2g4a	ENSMUSG00000056220	ENSEMBL	Cdx1	ENSMUST00000031650	ENSEMBL	N/A	18971253	PAZAR	mm10	1	chr1	149941780	149942030
OREG1442158	Mus musculus	N/A	TRANSCRIPTION FACTOR BINDING SITE	Pla2g4a	ENSMUSG00000056220	ENSEMBL	Cdx1	ENSMUST00000031650	ENSEMBL	N/A	18971253	PAZAR	mm8	1	chr1	151703998	151704248
OREG1442158	Mus musculus	N/A	TRANSCRIPTION FACTOR BINDING SITE	Pla2g4a	ENSMUSG00000056220	ENSEMBL	Cdx1	ENSMUST00000031650	ENSEMBL	N/A	18971253	PAZAR	mm9	1	chr1	151788910	151789160
OREG1442159	Mus musculus	N/A	TRANSCRIPTION FACTOR BINDING SITE	Pla2g4a	ENSMUSG00000056220	ENSEMBL	Cdx1	ENSMUST00000031650	ENSEMBL	N/A	18971253	PAZAR	mm10	1	chr1	149953746	149953996
OREG1442159	Mus musculus	N/A	TRANSCRIPTION FACTOR BINDING SITE	Pla2g4a	ENSMUSG00000056220	ENSEMBL	Cdx1	ENSMUST00000031650	ENSEMBL	N/A	18971253	PAZAR	mm8	1	chr1	151715964	151716214
OREG1442159	Mus musculus	N/A	TRANSCRIPTION FACTOR BINDING SITE	Pla2g4a	ENSMUSG00000056220	ENSEMBL	Cdx1	ENSMUST00000031650	ENSEMBL	N/A	18971253	PAZAR	mm9	1	chr1	151800876	151801126
OREG1442160	Mus musculus	N/A	TRANSCRIPTION FACTOR BINDING SITE	Pla2g4a	ENSMUSG00000056220	ENSEMBL	Cdx1	ENSMUST00000031650	ENSEMBL	N/A	18971253	PAZAR	mm10	1	chr1	149974645	149974895
OREG1442160	Mus musculus	N/A	TRANSCRIPTION FACTOR BINDING SITE	Pla2g4a	ENSMUSG00000056220	ENSEMBL	Cdx1	ENSMUST00000031650	ENSEMBL	N/A	18971253	PAZAR	mm8	1	chr1	151736863	151737113
OREG1442160	Mus musculus	N/A	TRANSCRIPTION FACTOR BINDING SITE	Pla2g4a	ENSMUSG00000056220	ENSEMBL	Cdx1	ENSMUST00000031650	ENSEMBL	N/A	18971253	PAZAR	mm9	1	chr1	151821775	151822025
OREG1442161	Mus musculus	N/A	TRANSCRIPTION FACTOR BINDING SITE	Tmem209	ENSMUSG00000029782	ENSEMBL	Cdx1	ENSMUST00000031650	ENSEMBL	N/A	18971253	PAZAR	mm10	1	chr6	30493438	30493688
OREG1442161	Mus musculus	N/A	TRANSCRIPTION FACTOR BINDING SITE	Tmem209	ENSMUSG00000029782	ENSEMBL	Cdx1	ENSMUST00000031650	ENSEMBL	N/A	18971253	PAZAR	mm8	1	chr6	30443448	30443698
OREG1442161	Mus musculus	N/A	TRANSCRIPTION FACTOR BINDING SITE	Tmem209	ENSMUSG00000029782	ENSEMBL	Cdx1	ENSMUST00000031650	ENSEMBL	N/A	18971253	PAZAR	mm9	1	chr6	30443438	30443688
OREG1442162	Mus musculus	N/A	TRANSCRIPTION FACTOR BINDING SITE	Tmem209	ENSMUSG00000029782	ENSEMBL	Cdx1	ENSMUST00000031650	ENSEMBL	N/A	18971253	PAZAR	mm10	1	chr6	30507146	30507396
OREG1442162	Mus musculus	N/A	TRANSCRIPTION FACTOR BINDING SITE	Tmem209	ENSMUSG00000029782	ENSEMBL	Cdx1	ENSMUST00000031650	ENSEMBL	N/A	18971253	PAZAR	mm8	1	chr6	30457156	30457406
OREG1442162	Mus musculus	N/A	TRANSCRIPTION FACTOR BINDING SITE	Tmem209	ENSMUSG00000029782	ENSEMBL	Cdx1	ENSMUST00000031650	ENSEMBL	N/A	18971253	PAZAR	mm9	1	chr6	30457146	30457396
OREG1442163	Mus musculus	N/A	TRANSCRIPTION FACTOR BINDING SITE	Gm24774	ENSMUSG00000088009	ENSEMBL	Cdx1	ENSMUST00000031650	ENSEMBL	N/A	18971253	PAZAR	mm10	1	chr14	82979326	82979576
OREG1442163	Mus musculus	N/A	TRANSCRIPTION FACTOR BINDING SITE	Gm24774	ENSMUSG00000088009	ENSEMBL	Cdx1	ENSMUST00000031650	ENSEMBL	N/A	18971253	PAZAR	mm8	1	chr14	81715346	81715596
OREG1442163	Mus musculus	N/A	TRANSCRIPTION FACTOR BINDING SITE	Gm24774	ENSMUSG00000088009	ENSEMBL	Cdx1	ENSMUST00000031650	ENSEMBL	N/A	18971253	PAZAR	mm9	1	chr14	83379133	83379383
OREG1442164	Mus musculus	N/A	TRANSCRIPTION FACTOR BINDING SITE	Gm24774	ENSMUSG00000088009	ENSEMBL	Cdx1	ENSMUST00000031650	ENSEMBL	N/A	18971253	PAZAR	mm10	1	chr14	83008120	83008370
OREG1442164	Mus musculus	N/A	TRANSCRIPTION FACTOR BINDING SITE	Gm24774	ENSMUSG00000088009	ENSEMBL	Cdx1	ENSMUST00000031650	ENSEMBL	N/A	18971253	PAZAR	mm8	1	chr14	81744140	81744390
OREG1442164	Mus musculus	N/A	TRANSCRIPTION FACTOR BINDING SITE	Gm24774	ENSMUSG00000088009	ENSEMBL	Cdx1	ENSMUST00000031650	ENSEMBL	N/A	18971253	PAZAR	mm9	1	chr14	83407927	83408177
OREG1442165	Mus musculus	N/A	TRANSCRIPTION FACTOR BINDING SITE	Gm24774	ENSMUSG00000088009	ENSEMBL	Cdx1	ENSMUST00000031650	ENSEMBL	N/A	18971253	PAZAR	mm10	1	chr14	83026476	83026726
OREG1442165	Mus musculus	N/A	TRANSCRIPTION FACTOR BINDING SITE	Gm24774	ENSMUSG00000088009	ENSEMBL	Cdx1	ENSMUST00000031650	ENSEMBL	N/A	18971253	PAZAR	mm8	1	chr14	81762496	81762746
OREG1442165	Mus musculus	N/A	TRANSCRIPTION FACTOR BINDING SITE	Gm24774	ENSMUSG00000088009	ENSEMBL	Cdx1	ENSMUST00000031650	ENSEMBL	N/A	18971253	PAZAR	mm9	1	chr14	83426283	83426533
OREG1442166	Mus musculus	N/A	TRANSCRIPTION FACTOR BINDING SITE	Gm24774	ENSMUSG00000088009	ENSEMBL	Cdx1	ENSMUST00000031650	ENSEMBL	N/A	18971253	PAZAR	mm10	1	chr14	83087016	83087266
OREG1442166	Mus musculus	N/A	TRANSCRIPTION FACTOR BINDING SITE	Gm24774	ENSMUSG00000088009	ENSEMBL	Cdx1	ENSMUST00000031650	ENSEMBL	N/A	18971253	PAZAR	mm8	1	chr14	81823036	81823286
OREG1442166	Mus musculus	N/A	TRANSCRIPTION FACTOR BINDING SITE	Gm24774	ENSMUSG00000088009	ENSEMBL	Cdx1	ENSMUST00000031650	ENSEMBL	N/A	18971253	PAZAR	mm9	1	chr14	83486823	83487073
OREG1442167	Mus musculus	N/A	TRANSCRIPTION FACTOR BINDING SITE	Gm24774	ENSMUSG00000088009	ENSEMBL	Cdx1	ENSMUST00000031650	ENSEMBL	N/A	18971253	PAZAR	mm10	1	chr14	83093192	83093442
OREG1442167	Mus musculus	N/A	TRANSCRIPTION FACTOR BINDING SITE	Gm24774	ENSMUSG00000088009	ENSEMBL	Cdx1	ENSMUST00000031650	ENSEMBL	N/A	18971253	PAZAR	mm8	1	chr14	81829212	81829462
OREG1442167	Mus musculus	N/A	TRANSCRIPTION FACTOR BINDING SITE	Gm24774	ENSMUSG00000088009	ENSEMBL	Cdx1	ENSMUST00000031650	ENSEMBL	N/A	18971253	PAZAR	mm9	1	chr14	83492999	83493249
OREG1442168	Mus musculus	N/A	TRANSCRIPTION FACTOR BINDING SITE	Gm24774	ENSMUSG00000088009	ENSEMBL	Cdx1	ENSMUST00000031650	ENSEMBL	N/A	18971253	PAZAR	mm10	1	chr14	83124974	83125224
OREG1442168	Mus musculus	N/A	TRANSCRIPTION FACTOR BINDING SITE	Gm24774	ENSMUSG00000088009	ENSEMBL	Cdx1	ENSMUST00000031650	ENSEMBL	N/A	18971253	PAZAR	mm8	1	chr14	81860994	81861244
OREG1442168	Mus musculus	N/A	TRANSCRIPTION FACTOR BINDING SITE	Gm24774	ENSMUSG00000088009	ENSEMBL	Cdx1	ENSMUST00000031650	ENSEMBL	N/A	18971253	PAZAR	mm9	1	chr14	83524781	83525031
OREG1442169	Mus musculus	N/A	TRANSCRIPTION FACTOR BINDING SITE	Gm24774	ENSMUSG00000088009	ENSEMBL	Cdx1	ENSMUST00000031650	ENSEMBL	N/A	18971253	PAZAR	mm10	1	chr14	83328166	83328416
OREG1442169	Mus musculus	N/A	TRANSCRIPTION FACTOR BINDING SITE	Gm24774	ENSMUSG00000088009	ENSEMBL	Cdx1	ENSMUST00000031650	ENSEMBL	N/A	18971253	PAZAR	mm8	1	chr14	82136190	82136440
OREG1442169	Mus musculus	N/A	TRANSCRIPTION FACTOR BINDING SITE	Gm24774	ENSMUSG00000088009	ENSEMBL	Cdx1	ENSMUST00000031650	ENSEMBL	N/A	18971253	PAZAR	mm9	1	chr14	83727973	83728223
OREG1442170	Mus musculus	N/A	TRANSCRIPTION FACTOR BINDING SITE	Gm24774	ENSMUSG00000088009	ENSEMBL	Cdx1	ENSMUST00000031650	ENSEMBL	N/A	18971253	PAZAR	mm10	1	chr14	83472720	83472970
OREG1442170	Mus musculus	N/A	TRANSCRIPTION FACTOR BINDING SITE	Gm24774	ENSMUSG00000088009	ENSEMBL	Cdx1	ENSMUST00000031650	ENSEMBL	N/A	18971253	PAZAR	mm8	1	chr14	82280744	82280994
OREG1442170	Mus musculus	N/A	TRANSCRIPTION FACTOR BINDING SITE	Gm24774	ENSMUSG00000088009	ENSEMBL	Cdx1	ENSMUST00000031650	ENSEMBL	N/A	18971253	PAZAR	mm9	1	chr14	83872527	83872777
OREG1442171	Mus musculus	N/A	TRANSCRIPTION FACTOR BINDING SITE	Gm24774	ENSMUSG00000088009	ENSEMBL	Cdx1	ENSMUST00000031650	ENSEMBL	N/A	18971253	PAZAR	mm10	1	chr14	83755901	83756151
OREG1442171	Mus musculus	N/A	TRANSCRIPTION FACTOR BINDING SITE	Gm24774	ENSMUSG00000088009	ENSEMBL	Cdx1	ENSMUST00000031650	ENSEMBL	N/A	18971253	PAZAR	mm8	1	chr14	82563925	82564175
OREG1442171	Mus musculus	N/A	TRANSCRIPTION FACTOR BINDING SITE	Gm24774	ENSMUSG00000088009	ENSEMBL	Cdx1	ENSMUST00000031650	ENSEMBL	N/A	18971253	PAZAR	mm9	1	chr14	84155708	84155958
OREG1442172	Mus musculus	N/A	TRANSCRIPTION FACTOR BINDING SITE	Gm24774	ENSMUSG00000088009	ENSEMBL	Cdx1	ENSMUST00000031650	ENSEMBL	N/A	18971253	PAZAR	mm10	1	chr14	83811399	83811649
OREG1442172	Mus musculus	N/A	TRANSCRIPTION FACTOR BINDING SITE	Gm24774	ENSMUSG00000088009	ENSEMBL	Cdx1	ENSMUST00000031650	ENSEMBL	N/A	18971253	PAZAR	mm8	1	chr14	82619423	82619673
OREG1442172	Mus musculus	N/A	TRANSCRIPTION FACTOR BINDING SITE	Gm24774	ENSMUSG00000088009	ENSEMBL	Cdx1	ENSMUST00000031650	ENSEMBL	N/A	18971253	PAZAR	mm9	1	chr14	84211206	84211456
OREG1442173	Mus musculus	N/A	TRANSCRIPTION FACTOR BINDING SITE	Gm24774	ENSMUSG00000088009	ENSEMBL	Cdx1	ENSMUST00000031650	ENSEMBL	N/A	18971253	PAZAR	mm10	1	chr14	83882529	83882779
OREG1442173	Mus musculus	N/A	TRANSCRIPTION FACTOR BINDING SITE	Gm24774	ENSMUSG00000088009	ENSEMBL	Cdx1	ENSMUST00000031650	ENSEMBL	N/A	18971253	PAZAR	mm8	1	chr14	82690553	82690803
OREG1442173	Mus musculus	N/A	TRANSCRIPTION FACTOR BINDING SITE	Gm24774	ENSMUSG00000088009	ENSEMBL	Cdx1	ENSMUST00000031650	ENSEMBL	N/A	18971253	PAZAR	mm9	1	chr14	84282336	84282586
OREG1442174	Mus musculus	N/A	TRANSCRIPTION FACTOR BINDING SITE	Gm16380	ENSMUSG00000059830	ENSEMBL	Cdx1	ENSMUST00000031650	ENSEMBL	N/A	18971253	PAZAR	mm10	1	chr9	53882051	53882301
OREG1442174	Mus musculus	N/A	TRANSCRIPTION FACTOR BINDING SITE	Gm16380	ENSMUSG00000059830	ENSEMBL	Cdx1	ENSMUST00000031650	ENSEMBL	N/A	18971253	PAZAR	mm8	1	chr9	53680188	53680438
OREG1442174	Mus musculus	N/A	TRANSCRIPTION FACTOR BINDING SITE	Gm16380	ENSMUSG00000059830	ENSEMBL	Cdx1	ENSMUST00000031650	ENSEMBL	N/A	18971253	PAZAR	mm9	1	chr9	53729858	53730108
OREG1442175	Mus musculus	N/A	TRANSCRIPTION FACTOR BINDING SITE	Gm12787	ENSMUSG00000083644	ENSEMBL	Cdx1	ENSMUST00000031650	ENSEMBL	N/A	18971253	PAZAR	mm10	1	chr4	98249622	98249872
OREG1442175	Mus musculus	N/A	TRANSCRIPTION FACTOR BINDING SITE	Gm12787	ENSMUSG00000083644	ENSEMBL	Cdx1	ENSMUST00000031650	ENSEMBL	N/A	18971253	PAZAR	mm8	1	chr4	97741640	97741890
OREG1442175	Mus musculus	N/A	TRANSCRIPTION FACTOR BINDING SITE	Gm12787	ENSMUSG00000083644	ENSEMBL	Cdx1	ENSMUST00000031650	ENSEMBL	N/A	18971253	PAZAR	mm9	1	chr4	97916313	97916563
OREG1442176	Mus musculus	N/A	TRANSCRIPTION FACTOR BINDING SITE	Mkks	ENSMUSG00000027274	ENSEMBL	Cdx1	ENSMUST00000031650	ENSEMBL	N/A	18971253	PAZAR	mm10	1	chr2	136847138	136847388
OREG1442176	Mus musculus	N/A	TRANSCRIPTION FACTOR BINDING SITE	Mkks	ENSMUSG00000027274	ENSEMBL	Cdx1	ENSMUST00000031650	ENSEMBL	N/A	18971253	PAZAR	mm8	1	chr2	136538579	136538829
OREG1442176	Mus musculus	N/A	TRANSCRIPTION FACTOR BINDING SITE	Mkks	ENSMUSG00000027274	ENSEMBL	Cdx1	ENSMUST00000031650	ENSEMBL	N/A	18971253	PAZAR	mm9	1	chr2	136672874	136673124
OREG1442177	Mus musculus	N/A	TRANSCRIPTION FACTOR BINDING SITE	Mkks	ENSMUSG00000027274	ENSEMBL	Cdx1	ENSMUST00000031650	ENSEMBL	N/A	18971253	PAZAR	mm10	1	chr2	136848458	136848708
OREG1442177	Mus musculus	N/A	TRANSCRIPTION FACTOR BINDING SITE	Mkks	ENSMUSG00000027274	ENSEMBL	Cdx1	ENSMUST00000031650	ENSEMBL	N/A	18971253	PAZAR	mm8	1	chr2	136539899	136540149
OREG1442177	Mus musculus	N/A	TRANSCRIPTION FACTOR BINDING SITE	Mkks	ENSMUSG00000027274	ENSEMBL	Cdx1	ENSMUST00000031650	ENSEMBL	N/A	18971253	PAZAR	mm9	1	chr2	136674194	136674444
OREG1442178	Mus musculus	N/A	TRANSCRIPTION FACTOR BINDING SITE	Mkks	ENSMUSG00000027274	ENSEMBL	Cdx1	ENSMUST00000031650	ENSEMBL	N/A	18971253	PAZAR	mm10	1	chr2	136851453	136851703
OREG1442178	Mus musculus	N/A	TRANSCRIPTION FACTOR BINDING SITE	Mkks	ENSMUSG00000027274	ENSEMBL	Cdx1	ENSMUST00000031650	ENSEMBL	N/A	18971253	PAZAR	mm8	1	chr2	136542894	136543144
OREG1442178	Mus musculus	N/A	TRANSCRIPTION FACTOR BINDING SITE	Mkks	ENSMUSG00000027274	ENSEMBL	Cdx1	ENSMUST00000031650	ENSEMBL	N/A	18971253	PAZAR	mm9	1	chr2	136677189	136677439
OREG1442179	Mus musculus	N/A	TRANSCRIPTION FACTOR BINDING SITE	Top3b	ENSMUSG00000022779	ENSEMBL	Cdx1	ENSMUST00000031650	ENSEMBL	N/A	18971253	PAZAR	mm10	1	chr16	16873526	16873776
OREG1442179	Mus musculus	N/A	TRANSCRIPTION FACTOR BINDING SITE	Top3b	ENSMUSG00000022779	ENSEMBL	Cdx1	ENSMUST00000031650	ENSEMBL	N/A	18971253	PAZAR	mm8	1	chr16	16787089	16787339
OREG1442179	Mus musculus	N/A	TRANSCRIPTION FACTOR BINDING SITE	Top3b	ENSMUSG00000022779	ENSEMBL	Cdx1	ENSMUST00000031650	ENSEMBL	N/A	18971253	PAZAR	mm9	1	chr16	16873619	16873869
OREG1442180	Mus musculus	N/A	TRANSCRIPTION FACTOR BINDING SITE	Top3b	ENSMUSG00000022779	ENSEMBL	Cdx1	ENSMUST00000031650	ENSEMBL	N/A	18971253	PAZAR	mm10	1	chr16	16875277	16875527
OREG1442180	Mus musculus	N/A	TRANSCRIPTION FACTOR BINDING SITE	Top3b	ENSMUSG00000022779	ENSEMBL	Cdx1	ENSMUST00000031650	ENSEMBL	N/A	18971253	PAZAR	mm8	1	chr16	16788840	16789090
OREG1442180	Mus musculus	N/A	TRANSCRIPTION FACTOR BINDING SITE	Top3b	ENSMUSG00000022779	ENSEMBL	Cdx1	ENSMUST00000031650	ENSEMBL	N/A	18971253	PAZAR	mm9	1	chr16	16875370	16875620
OREG1442181	Mus musculus	N/A	TRANSCRIPTION FACTOR BINDING SITE	Ttc30a2	ENSMUSG00000075272	ENSEMBL	Cdx1	ENSMUST00000031650	ENSEMBL	N/A	18971253	PAZAR	mm10	1	chr2	75957439	75957689
OREG1442181	Mus musculus	N/A	TRANSCRIPTION FACTOR BINDING SITE	Ttc30a2	ENSMUSG00000075272	ENSEMBL	Cdx1	ENSMUST00000031650	ENSEMBL	N/A	18971253	PAZAR	mm8	1	chr2	75758278	75758528
OREG1442181	Mus musculus	N/A	TRANSCRIPTION FACTOR BINDING SITE	Ttc30a2	ENSMUSG00000075272	ENSEMBL	Cdx1	ENSMUST00000031650	ENSEMBL	N/A	18971253	PAZAR	mm9	1	chr2	75795496	75795746
OREG1442182	Mus musculus	N/A	TRANSCRIPTION FACTOR BINDING SITE	Hspb11	ENSMUSG00000063172	ENSEMBL	Cdx1	ENSMUST00000031650	ENSEMBL	N/A	18971253	PAZAR	mm10	1	chr4	107267104	107267354
OREG1442182	Mus musculus	N/A	TRANSCRIPTION FACTOR BINDING SITE	Hspb11	ENSMUSG00000063172	ENSEMBL	Cdx1	ENSMUST00000031650	ENSEMBL	N/A	18971253	PAZAR	mm8	1	chr4	106765036	106765286
OREG1442182	Mus musculus	N/A	TRANSCRIPTION FACTOR BINDING SITE	Hspb11	ENSMUSG00000063172	ENSEMBL	Cdx1	ENSMUST00000031650	ENSEMBL	N/A	18971253	PAZAR	mm9	1	chr4	106939709	106939959
OREG1442183	Mus musculus	N/A	TRANSCRIPTION FACTOR BINDING SITE	Adarb1	ENSMUSG00000020262	ENSEMBL	Cdx1	ENSMUST00000031650	ENSEMBL	N/A	18971253	PAZAR	mm10	1	chr10	77316005	77316255
OREG1442183	Mus musculus	N/A	TRANSCRIPTION FACTOR BINDING SITE	Adarb1	ENSMUSG00000020262	ENSEMBL	Cdx1	ENSMUST00000031650	ENSEMBL	N/A	18971253	PAZAR	mm8	1	chr10	76759721	76759971
OREG1442183	Mus musculus	N/A	TRANSCRIPTION FACTOR BINDING SITE	Adarb1	ENSMUSG00000020262	ENSEMBL	Cdx1	ENSMUST00000031650	ENSEMBL	N/A	18971253	PAZAR	mm9	1	chr10	76778750	76779000
OREG1442184	Mus musculus	N/A	TRANSCRIPTION FACTOR BINDING SITE	Adarb1	ENSMUSG00000020262	ENSEMBL	Cdx1	ENSMUST00000031650	ENSEMBL	N/A	18971253	PAZAR	mm10	1	chr10	77317521	77317771
OREG1442184	Mus musculus	N/A	TRANSCRIPTION FACTOR BINDING SITE	Adarb1	ENSMUSG00000020262	ENSEMBL	Cdx1	ENSMUST00000031650	ENSEMBL	N/A	18971253	PAZAR	mm8	1	chr10	76761237	76761487
OREG1442184	Mus musculus	N/A	TRANSCRIPTION FACTOR BINDING SITE	Adarb1	ENSMUSG00000020262	ENSEMBL	Cdx1	ENSMUST00000031650	ENSEMBL	N/A	18971253	PAZAR	mm9	1	chr10	76780266	76780516
OREG1442185	Mus musculus	N/A	TRANSCRIPTION FACTOR BINDING SITE	Adarb1	ENSMUSG00000020262	ENSEMBL	Cdx1	ENSMUST00000031650	ENSEMBL	N/A	18971253	PAZAR	mm10	1	chr10	77439261	77439511
OREG1442185	Mus musculus	N/A	TRANSCRIPTION FACTOR BINDING SITE	Adarb1	ENSMUSG00000020262	ENSEMBL	Cdx1	ENSMUST00000031650	ENSEMBL	N/A	18971253	PAZAR	mm8	1	chr10	76882977	76883227
OREG1442185	Mus musculus	N/A	TRANSCRIPTION FACTOR BINDING SITE	Adarb1	ENSMUSG00000020262	ENSEMBL	Cdx1	ENSMUST00000031650	ENSEMBL	N/A	18971253	PAZAR	mm9	1	chr10	76902006	76902256
OREG1442186	Mus musculus	N/A	TRANSCRIPTION FACTOR BINDING SITE	9430041J12Rik	ENSMUSG00000086155	ENSEMBL	Cdx1	ENSMUST00000031650	ENSEMBL	N/A	18971253	PAZAR	mm10	1	chr7	4082176	4082426
OREG1442186	Mus musculus	N/A	TRANSCRIPTION FACTOR BINDING SITE	9430041J12Rik	ENSMUSG00000086155	ENSEMBL	Cdx1	ENSMUST00000031650	ENSEMBL	N/A	18971253	PAZAR	mm8	1	chr7	3685263	3685513
OREG1442186	Mus musculus	N/A	TRANSCRIPTION FACTOR BINDING SITE	9430041J12Rik	ENSMUSG00000086155	ENSEMBL	Cdx1	ENSMUST00000031650	ENSEMBL	N/A	18971253	PAZAR	mm9	1	chr7	4033778	4034028
OREG1442187	Mus musculus	N/A	TRANSCRIPTION FACTOR BINDING SITE	9430041J12Rik	ENSMUSG00000086155	ENSEMBL	Cdx1	ENSMUST00000031650	ENSEMBL	N/A	18971253	PAZAR	mm10	1	chr7	4090113	4090363
OREG1442187	Mus musculus	N/A	TRANSCRIPTION FACTOR BINDING SITE	9430041J12Rik	ENSMUSG00000086155	ENSEMBL	Cdx1	ENSMUST00000031650	ENSEMBL	N/A	18971253	PAZAR	mm8	1	chr7	3693200	3693450
OREG1442187	Mus musculus	N/A	TRANSCRIPTION FACTOR BINDING SITE	9430041J12Rik	ENSMUSG00000086155	ENSEMBL	Cdx1	ENSMUST00000031650	ENSEMBL	N/A	18971253	PAZAR	mm9	1	chr7	4041715	4041965
OREG1442188	Mus musculus	N/A	TRANSCRIPTION FACTOR BINDING SITE	Tuba8	ENSMUSG00000030137	ENSEMBL	Cdx1	ENSMUST00000031650	ENSEMBL	N/A	18971253	PAZAR	mm10	1	chr6	121208308	121208558
OREG1442188	Mus musculus	N/A	TRANSCRIPTION FACTOR BINDING SITE	Tuba8	ENSMUSG00000030137	ENSEMBL	Cdx1	ENSMUST00000031650	ENSEMBL	N/A	18971253	PAZAR	mm8	1	chr6	121173927	121174177
OREG1442188	Mus musculus	N/A	TRANSCRIPTION FACTOR BINDING SITE	Tuba8	ENSMUSG00000030137	ENSEMBL	Cdx1	ENSMUST00000031650	ENSEMBL	N/A	18971253	PAZAR	mm9	1	chr6	121158326	121158576
OREG1442189	Mus musculus	N/A	TRANSCRIPTION FACTOR BINDING SITE	Aass	ENSMUSG00000029695	ENSEMBL	Cdx1	ENSMUST00000031650	ENSEMBL	N/A	18971253	PAZAR	mm10	1	chr6	23068517	23068767
OREG1442189	Mus musculus	N/A	TRANSCRIPTION FACTOR BINDING SITE	Aass	ENSMUSG00000029695	ENSEMBL	Cdx1	ENSMUST00000031650	ENSEMBL	N/A	18971253	PAZAR	mm8	1	chr6	23018518	23018768
OREG1442189	Mus musculus	N/A	TRANSCRIPTION FACTOR BINDING SITE	Aass	ENSMUSG00000029695	ENSEMBL	Cdx1	ENSMUST00000031650	ENSEMBL	N/A	18971253	PAZAR	mm9	1	chr6	23018517	23018767
OREG1442190	Mus musculus	N/A	TRANSCRIPTION FACTOR BINDING SITE	Aass	ENSMUSG00000029695	ENSEMBL	Cdx1	ENSMUST00000031650	ENSEMBL	N/A	18971253	PAZAR	mm10	1	chr6	23073525	23073775
OREG1442190	Mus musculus	N/A	TRANSCRIPTION FACTOR BINDING SITE	Aass	ENSMUSG00000029695	ENSEMBL	Cdx1	ENSMUST00000031650	ENSEMBL	N/A	18971253	PAZAR	mm8	1	chr6	23023526	23023776
OREG1442190	Mus musculus	N/A	TRANSCRIPTION FACTOR BINDING SITE	Aass	ENSMUSG00000029695	ENSEMBL	Cdx1	ENSMUST00000031650	ENSEMBL	N/A	18971253	PAZAR	mm9	1	chr6	23023525	23023775
OREG1442191	Mus musculus	N/A	TRANSCRIPTION FACTOR BINDING SITE	Aass	ENSMUSG00000029695	ENSEMBL	Cdx1	ENSMUST00000031650	ENSEMBL	N/A	18971253	PAZAR	mm10	1	chr6	23078243	23078493
OREG1442191	Mus musculus	N/A	TRANSCRIPTION FACTOR BINDING SITE	Aass	ENSMUSG00000029695	ENSEMBL	Cdx1	ENSMUST00000031650	ENSEMBL	N/A	18971253	PAZAR	mm8	1	chr6	23028244	23028494
OREG1442191	Mus musculus	N/A	TRANSCRIPTION FACTOR BINDING SITE	Aass	ENSMUSG00000029695	ENSEMBL	Cdx1	ENSMUST00000031650	ENSEMBL	N/A	18971253	PAZAR	mm9	1	chr6	23028243	23028493
OREG1442192	Mus musculus	N/A	TRANSCRIPTION FACTOR BINDING SITE	Aass	ENSMUSG00000029695	ENSEMBL	Cdx1	ENSMUST00000031650	ENSEMBL	N/A	18971253	PAZAR	mm10	1	chr6	23103973	23104223
OREG1442192	Mus musculus	N/A	TRANSCRIPTION FACTOR BINDING SITE	Aass	ENSMUSG00000029695	ENSEMBL	Cdx1	ENSMUST00000031650	ENSEMBL	N/A	18971253	PAZAR	mm8	1	chr6	23053974	23054224
OREG1442192	Mus musculus	N/A	TRANSCRIPTION FACTOR BINDING SITE	Aass	ENSMUSG00000029695	ENSEMBL	Cdx1	ENSMUST00000031650	ENSEMBL	N/A	18971253	PAZAR	mm9	1	chr6	23053973	23054223
OREG1442193	Mus musculus	N/A	TRANSCRIPTION FACTOR BINDING SITE	Aass	ENSMUSG00000029695	ENSEMBL	Cdx1	ENSMUST00000031650	ENSEMBL	N/A	18971253	PAZAR	mm10	1	chr6	23143918	23144168
OREG1442193	Mus musculus	N/A	TRANSCRIPTION FACTOR BINDING SITE	Aass	ENSMUSG00000029695	ENSEMBL	Cdx1	ENSMUST00000031650	ENSEMBL	N/A	18971253	PAZAR	mm8	1	chr6	23093919	23094169
OREG1442193	Mus musculus	N/A	TRANSCRIPTION FACTOR BINDING SITE	Aass	ENSMUSG00000029695	ENSEMBL	Cdx1	ENSMUST00000031650	ENSEMBL	N/A	18971253	PAZAR	mm9	1	chr6	23093918	23094168
OREG1442194	Mus musculus	N/A	TRANSCRIPTION FACTOR BINDING SITE	Itm2b	ENSMUSG00000022108	ENSEMBL	Cdx1	ENSMUST00000031650	ENSEMBL	N/A	18971253	PAZAR	mm10	1	chr14	73381337	73381587
OREG1442194	Mus musculus	N/A	TRANSCRIPTION FACTOR BINDING SITE	Itm2b	ENSMUSG00000022108	ENSEMBL	Cdx1	ENSMUST00000031650	ENSEMBL	N/A	18971253	PAZAR	mm8	1	chr14	72115492	72115742
OREG1442194	Mus musculus	N/A	TRANSCRIPTION FACTOR BINDING SITE	Itm2b	ENSMUSG00000022108	ENSEMBL	Cdx1	ENSMUST00000031650	ENSEMBL	N/A	18971253	PAZAR	mm9	1	chr14	73781144	73781394
OREG1442195	Mus musculus	N/A	TRANSCRIPTION FACTOR BINDING SITE	Itm2b	ENSMUSG00000022108	ENSEMBL	Cdx1	ENSMUST00000031650	ENSEMBL	N/A	18971253	PAZAR	mm10	1	chr14	73419904	73420154
OREG1442195	Mus musculus	N/A	TRANSCRIPTION FACTOR BINDING SITE	Itm2b	ENSMUSG00000022108	ENSEMBL	Cdx1	ENSMUST00000031650	ENSEMBL	N/A	18971253	PAZAR	mm8	1	chr14	72154059	72154309
OREG1442195	Mus musculus	N/A	TRANSCRIPTION FACTOR BINDING SITE	Itm2b	ENSMUSG00000022108	ENSEMBL	Cdx1	ENSMUST00000031650	ENSEMBL	N/A	18971253	PAZAR	mm9	1	chr14	73819711	73819961
OREG1442196	Mus musculus	N/A	TRANSCRIPTION FACTOR BINDING SITE	Gm13506	ENSMUSG00000083401	ENSEMBL	Cdx1	ENSMUST00000031650	ENSEMBL	N/A	18971253	PAZAR	mm10	1	chr2	39348722	39348972
OREG1442196	Mus musculus	N/A	TRANSCRIPTION FACTOR BINDING SITE	Gm13506	ENSMUSG00000083401	ENSEMBL	Cdx1	ENSMUST00000031650	ENSEMBL	N/A	18971253	PAZAR	mm8	1	chr2	39170731	39170981
OREG1442196	Mus musculus	N/A	TRANSCRIPTION FACTOR BINDING SITE	Gm13506	ENSMUSG00000083401	ENSEMBL	Cdx1	ENSMUST00000031650	ENSEMBL	N/A	18971253	PAZAR	mm9	1	chr2	39204242	39204492
OREG1442197	Mus musculus	N/A	TRANSCRIPTION FACTOR BINDING SITE	Gm13506	ENSMUSG00000083401	ENSEMBL	Cdx1	ENSMUST00000031650	ENSEMBL	N/A	18971253	PAZAR	mm10	1	chr2	39381554	39381804
OREG1442197	Mus musculus	N/A	TRANSCRIPTION FACTOR BINDING SITE	Gm13506	ENSMUSG00000083401	ENSEMBL	Cdx1	ENSMUST00000031650	ENSEMBL	N/A	18971253	PAZAR	mm8	1	chr2	39203563	39203813
OREG1442197	Mus musculus	N/A	TRANSCRIPTION FACTOR BINDING SITE	Gm13506	ENSMUSG00000083401	ENSEMBL	Cdx1	ENSMUST00000031650	ENSEMBL	N/A	18971253	PAZAR	mm9	1	chr2	39237074	39237324
OREG1442198	Mus musculus	N/A	TRANSCRIPTION FACTOR BINDING SITE	Gm13506	ENSMUSG00000083401	ENSEMBL	Cdx1	ENSMUST00000031650	ENSEMBL	N/A	18971253	PAZAR	mm10	1	chr2	39382304	39382554
OREG1442198	Mus musculus	N/A	TRANSCRIPTION FACTOR BINDING SITE	Gm13506	ENSMUSG00000083401	ENSEMBL	Cdx1	ENSMUST00000031650	ENSEMBL	N/A	18971253	PAZAR	mm8	1	chr2	39204313	39204563
OREG1442198	Mus musculus	N/A	TRANSCRIPTION FACTOR BINDING SITE	Gm13506	ENSMUSG00000083401	ENSEMBL	Cdx1	ENSMUST00000031650	ENSEMBL	N/A	18971253	PAZAR	mm9	1	chr2	39237824	39238074
OREG1442199	Mus musculus	N/A	TRANSCRIPTION FACTOR BINDING SITE	Gm13506	ENSMUSG00000083401	ENSEMBL	Cdx1	ENSMUST00000031650	ENSEMBL	N/A	18971253	PAZAR	mm10	1	chr2	39384939	39385189
OREG1442199	Mus musculus	N/A	TRANSCRIPTION FACTOR BINDING SITE	Gm13506	ENSMUSG00000083401	ENSEMBL	Cdx1	ENSMUST00000031650	ENSEMBL	N/A	18971253	PAZAR	mm8	1	chr2	39206948	39207198
OREG1442199	Mus musculus	N/A	TRANSCRIPTION FACTOR BINDING SITE	Gm13506	ENSMUSG00000083401	ENSEMBL	Cdx1	ENSMUST00000031650	ENSEMBL	N/A	18971253	PAZAR	mm9	1	chr2	39240459	39240709
OREG1442200	Mus musculus	N/A	TRANSCRIPTION FACTOR BINDING SITE	Gm13506	ENSMUSG00000083401	ENSEMBL	Cdx1	ENSMUST00000031650	ENSEMBL	N/A	18971253	PAZAR	mm10	1	chr2	39458133	39458383
OREG1442200	Mus musculus	N/A	TRANSCRIPTION FACTOR BINDING SITE	Gm13506	ENSMUSG00000083401	ENSEMBL	Cdx1	ENSMUST00000031650	ENSEMBL	N/A	18971253	PAZAR	mm8	1	chr2	39280142	39280392
OREG1442200	Mus musculus	N/A	TRANSCRIPTION FACTOR BINDING SITE	Gm13506	ENSMUSG00000083401	ENSEMBL	Cdx1	ENSMUST00000031650	ENSEMBL	N/A	18971253	PAZAR	mm9	1	chr2	39313653	39313903
OREG1442201	Mus musculus	N/A	TRANSCRIPTION FACTOR BINDING SITE	Gm24990	ENSMUSG00000088031	ENSEMBL	Cdx1	ENSMUST00000031650	ENSEMBL	N/A	18971253	PAZAR	mm10	1	chr6	83596514	83596764
OREG1442201	Mus musculus	N/A	TRANSCRIPTION FACTOR BINDING SITE	Gm24990	ENSMUSG00000088031	ENSEMBL	Cdx1	ENSMUST00000031650	ENSEMBL	N/A	18971253	PAZAR	mm8	1	chr6	83562172	83562422
OREG1442201	Mus musculus	N/A	TRANSCRIPTION FACTOR BINDING SITE	Gm24990	ENSMUSG00000088031	ENSEMBL	Cdx1	ENSMUST00000031650	ENSEMBL	N/A	18971253	PAZAR	mm9	1	chr6	83546508	83546758
OREG1442202	Mus musculus	N/A	TRANSCRIPTION FACTOR BINDING SITE	Herpud2	ENSMUSG00000008429	ENSEMBL	Cdx1	ENSMUST00000031650	ENSEMBL	N/A	18971253	PAZAR	mm10	1	chr9	25117455	25117705
OREG1442202	Mus musculus	N/A	TRANSCRIPTION FACTOR BINDING SITE	Herpud2	ENSMUSG00000008429	ENSEMBL	Cdx1	ENSMUST00000031650	ENSEMBL	N/A	18971253	PAZAR	mm8	1	chr9	24867862	24868112
OREG1442202	Mus musculus	N/A	TRANSCRIPTION FACTOR BINDING SITE	Herpud2	ENSMUSG00000008429	ENSEMBL	Cdx1	ENSMUST00000031650	ENSEMBL	N/A	18971253	PAZAR	mm9	1	chr9	24921899	24922149
OREG1442203	Mus musculus	N/A	TRANSCRIPTION FACTOR BINDING SITE	Herpud2	ENSMUSG00000008429	ENSEMBL	Cdx1	ENSMUST00000031650	ENSEMBL	N/A	18971253	PAZAR	mm10	1	chr9	25138136	25138386
OREG1442203	Mus musculus	N/A	TRANSCRIPTION FACTOR BINDING SITE	Herpud2	ENSMUSG00000008429	ENSEMBL	Cdx1	ENSMUST00000031650	ENSEMBL	N/A	18971253	PAZAR	mm8	1	chr9	24888478	24888728
OREG1442203	Mus musculus	N/A	TRANSCRIPTION FACTOR BINDING SITE	Herpud2	ENSMUSG00000008429	ENSEMBL	Cdx1	ENSMUST00000031650	ENSEMBL	N/A	18971253	PAZAR	mm9	1	chr9	24942635	24942885
OREG1442204	Mus musculus	N/A	TRANSCRIPTION FACTOR BINDING SITE	Herpud2	ENSMUSG00000008429	ENSEMBL	Cdx1	ENSMUST00000031650	ENSEMBL	N/A	18971253	PAZAR	mm10	1	chr9	25144080	25144330
OREG1442204	Mus musculus	N/A	TRANSCRIPTION FACTOR BINDING SITE	Herpud2	ENSMUSG00000008429	ENSEMBL	Cdx1	ENSMUST00000031650	ENSEMBL	N/A	18971253	PAZAR	mm8	1	chr9	24894422	24894672
OREG1442204	Mus musculus	N/A	TRANSCRIPTION FACTOR BINDING SITE	Herpud2	ENSMUSG00000008429	ENSEMBL	Cdx1	ENSMUST00000031650	ENSEMBL	N/A	18971253	PAZAR	mm9	1	chr9	24948579	24948829
OREG1442205	Mus musculus	N/A	TRANSCRIPTION FACTOR BINDING SITE	Herpud2	ENSMUSG00000008429	ENSEMBL	Cdx1	ENSMUST00000031650	ENSEMBL	N/A	18971253	PAZAR	mm10	1	chr9	25152141	25152391
OREG1442205	Mus musculus	N/A	TRANSCRIPTION FACTOR BINDING SITE	Herpud2	ENSMUSG00000008429	ENSEMBL	Cdx1	ENSMUST00000031650	ENSEMBL	N/A	18971253	PAZAR	mm8	1	chr9	24902557	24902695
OREG1442205	Mus musculus	N/A	TRANSCRIPTION FACTOR BINDING SITE	Herpud2	ENSMUSG00000008429	ENSEMBL	Cdx1	ENSMUST00000031650	ENSEMBL	N/A	18971253	PAZAR	mm9	1	chr9	24956640	24956890
OREG1442206	Mus musculus	N/A	TRANSCRIPTION FACTOR BINDING SITE	Herpud2	ENSMUSG00000008429	ENSEMBL	Cdx1	ENSMUST00000031650	ENSEMBL	N/A	18971253	PAZAR	mm10	1	chr9	25192531	25192781
OREG1442206	Mus musculus	N/A	TRANSCRIPTION FACTOR BINDING SITE	Herpud2	ENSMUSG00000008429	ENSEMBL	Cdx1	ENSMUST00000031650	ENSEMBL	N/A	18971253	PAZAR	mm8	1	chr9	24941766	24942016
OREG1442206	Mus musculus	N/A	TRANSCRIPTION FACTOR BINDING SITE	Herpud2	ENSMUSG00000008429	ENSEMBL	Cdx1	ENSMUST00000031650	ENSEMBL	N/A	18971253	PAZAR	mm9	1	chr9	24996844	24997094
OREG1442207	Mus musculus	N/A	TRANSCRIPTION FACTOR BINDING SITE	Gm11506	ENSMUSG00000080872	ENSEMBL	Cdx1	ENSMUST00000031650	ENSEMBL	N/A	18971253	PAZAR	mm10	1	chr11	93687555	93687805
OREG1442207	Mus musculus	N/A	TRANSCRIPTION FACTOR BINDING SITE	Gm11506	ENSMUSG00000080872	ENSEMBL	Cdx1	ENSMUST00000031650	ENSEMBL	N/A	18971253	PAZAR	mm8	1	chr11	93503645	93503895
OREG1442207	Mus musculus	N/A	TRANSCRIPTION FACTOR BINDING SITE	Gm11506	ENSMUSG00000080872	ENSEMBL	Cdx1	ENSMUST00000031650	ENSEMBL	N/A	18971253	PAZAR	mm9	1	chr11	93548869	93549119
OREG1442208	Mus musculus	N/A	TRANSCRIPTION FACTOR BINDING SITE	Gm11506	ENSMUSG00000080872	ENSEMBL	Cdx1	ENSMUST00000031650	ENSEMBL	N/A	18971253	PAZAR	mm10	1	chr11	93763459	93763709
OREG1442208	Mus musculus	N/A	TRANSCRIPTION FACTOR BINDING SITE	Gm11506	ENSMUSG00000080872	ENSEMBL	Cdx1	ENSMUST00000031650	ENSEMBL	N/A	18971253	PAZAR	mm8	1	chr11	93579549	93579799
OREG1442208	Mus musculus	N/A	TRANSCRIPTION FACTOR BINDING SITE	Gm11506	ENSMUSG00000080872	ENSEMBL	Cdx1	ENSMUST00000031650	ENSEMBL	N/A	18971253	PAZAR	mm9	1	chr11	93624773	93625023
OREG1442209	Mus musculus	N/A	TRANSCRIPTION FACTOR BINDING SITE	Capn13	ENSMUSG00000043705	ENSEMBL	Cdx1	ENSMUST00000031650	ENSEMBL	N/A	18971253	PAZAR	mm10	1	chr17	73286832	73287082
OREG1442209	Mus musculus	N/A	TRANSCRIPTION FACTOR BINDING SITE	Capn13	ENSMUSG00000043705	ENSEMBL	Cdx1	ENSMUST00000031650	ENSEMBL	N/A	18971253	PAZAR	mm8	1	chr17	73191714	73191964
OREG1442209	Mus musculus	N/A	TRANSCRIPTION FACTOR BINDING SITE	Capn13	ENSMUSG00000043705	ENSEMBL	Cdx1	ENSMUST00000031650	ENSEMBL	N/A	18971253	PAZAR	mm9	1	chr17	73636172	73636422
OREG1442210	Mus musculus	N/A	TRANSCRIPTION FACTOR BINDING SITE	Capn13	ENSMUSG00000043705	ENSEMBL	Cdx1	ENSMUST00000031650	ENSEMBL	N/A	18971253	PAZAR	mm10	1	chr17	73316915	73317165
OREG1442210	Mus musculus	N/A	TRANSCRIPTION FACTOR BINDING SITE	Capn13	ENSMUSG00000043705	ENSEMBL	Cdx1	ENSMUST00000031650	ENSEMBL	N/A	18971253	PAZAR	mm8	1	chr17	73221797	73222047
OREG1442210	Mus musculus	N/A	TRANSCRIPTION FACTOR BINDING SITE	Capn13	ENSMUSG00000043705	ENSEMBL	Cdx1	ENSMUST00000031650	ENSEMBL	N/A	18971253	PAZAR	mm9	1	chr17	73666255	73666505
OREG1442211	Mus musculus	N/A	TRANSCRIPTION FACTOR BINDING SITE	Capn13	ENSMUSG00000043705	ENSEMBL	Cdx1	ENSMUST00000031650	ENSEMBL	N/A	18971253	PAZAR	mm10	1	chr17	73364976	73365226
OREG1442211	Mus musculus	N/A	TRANSCRIPTION FACTOR BINDING SITE	Capn13	ENSMUSG00000043705	ENSEMBL	Cdx1	ENSMUST00000031650	ENSEMBL	N/A	18971253	PAZAR	mm8	1	chr17	73269858	73270108
OREG1442211	Mus musculus	N/A	TRANSCRIPTION FACTOR BINDING SITE	Capn13	ENSMUSG00000043705	ENSEMBL	Cdx1	ENSMUST00000031650	ENSEMBL	N/A	18971253	PAZAR	mm9	1	chr17	73714316	73714566
OREG1442212	Mus musculus	N/A	TRANSCRIPTION FACTOR BINDING SITE	Capn13	ENSMUSG00000043705	ENSEMBL	Cdx1	ENSMUST00000031650	ENSEMBL	N/A	18971253	PAZAR	mm10	1	chr17	73367221	73367471
OREG1442212	Mus musculus	N/A	TRANSCRIPTION FACTOR BINDING SITE	Capn13	ENSMUSG00000043705	ENSEMBL	Cdx1	ENSMUST00000031650	ENSEMBL	N/A	18971253	PAZAR	mm8	1	chr17	73272103	73272353
OREG1442212	Mus musculus	N/A	TRANSCRIPTION FACTOR BINDING SITE	Capn13	ENSMUSG00000043705	ENSEMBL	Cdx1	ENSMUST00000031650	ENSEMBL	N/A	18971253	PAZAR	mm9	1	chr17	73716561	73716811
OREG1442213	Mus musculus	N/A	TRANSCRIPTION FACTOR BINDING SITE	Capn13	ENSMUSG00000043705	ENSEMBL	Cdx1	ENSMUST00000031650	ENSEMBL	N/A	18971253	PAZAR	mm10	1	chr17	73429903	73430153
OREG1442213	Mus musculus	N/A	TRANSCRIPTION FACTOR BINDING SITE	Capn13	ENSMUSG00000043705	ENSEMBL	Cdx1	ENSMUST00000031650	ENSEMBL	N/A	18971253	PAZAR	mm8	1	chr17	73334785	73335035
OREG1442213	Mus musculus	N/A	TRANSCRIPTION FACTOR BINDING SITE	Capn13	ENSMUSG00000043705	ENSEMBL	Cdx1	ENSMUST00000031650	ENSEMBL	N/A	18971253	PAZAR	mm9	1	chr17	73779243	73779493
OREG1442214	Mus musculus	N/A	TRANSCRIPTION FACTOR BINDING SITE	Capn13	ENSMUSG00000043705	ENSEMBL	Cdx1	ENSMUST00000031650	ENSEMBL	N/A	18971253	PAZAR	mm10	1	chr17	73432392	73432642
OREG1442214	Mus musculus	N/A	TRANSCRIPTION FACTOR BINDING SITE	Capn13	ENSMUSG00000043705	ENSEMBL	Cdx1	ENSMUST00000031650	ENSEMBL	N/A	18971253	PAZAR	mm8	1	chr17	73337274	73337524
OREG1442214	Mus musculus	N/A	TRANSCRIPTION FACTOR BINDING SITE	Capn13	ENSMUSG00000043705	ENSEMBL	Cdx1	ENSMUST00000031650	ENSEMBL	N/A	18971253	PAZAR	mm9	1	chr17	73781732	73781982
OREG1442215	Mus musculus	N/A	TRANSCRIPTION FACTOR BINDING SITE	Capn13	ENSMUSG00000043705	ENSEMBL	Cdx1	ENSMUST00000031650	ENSEMBL	N/A	18971253	PAZAR	mm10	1	chr17	73437357	73437607
OREG1442215	Mus musculus	N/A	TRANSCRIPTION FACTOR BINDING SITE	Capn13	ENSMUSG00000043705	ENSEMBL	Cdx1	ENSMUST00000031650	ENSEMBL	N/A	18971253	PAZAR	mm8	1	chr17	73342239	73342489
OREG1442215	Mus musculus	N/A	TRANSCRIPTION FACTOR BINDING SITE	Capn13	ENSMUSG00000043705	ENSEMBL	Cdx1	ENSMUST00000031650	ENSEMBL	N/A	18971253	PAZAR	mm9	1	chr17	73786697	73786947
OREG1442216	Mus musculus	N/A	TRANSCRIPTION FACTOR BINDING SITE	Gm25383	ENSMUSG00000088435	ENSEMBL	Cdx1	ENSMUST00000031650	ENSEMBL	N/A	18971253	PAZAR	mm10	1	chr13	78862349	78862599
OREG1442216	Mus musculus	N/A	TRANSCRIPTION FACTOR BINDING SITE	Gm25383	ENSMUSG00000088435	ENSEMBL	Cdx1	ENSMUST00000031650	ENSEMBL	N/A	18971253	PAZAR	mm8	1	chr13	79325910	79326160
OREG1442216	Mus musculus	N/A	TRANSCRIPTION FACTOR BINDING SITE	Gm25383	ENSMUSG00000088435	ENSEMBL	Cdx1	ENSMUST00000031650	ENSEMBL	N/A	18971253	PAZAR	mm9	1	chr13	79001610	79001860
OREG1442217	Mus musculus	N/A	TRANSCRIPTION FACTOR BINDING SITE	Gm25383	ENSMUSG00000088435	ENSEMBL	Cdx1	ENSMUST00000031650	ENSEMBL	N/A	18971253	PAZAR	mm10	1	chr13	78862774	78863024
OREG1442217	Mus musculus	N/A	TRANSCRIPTION FACTOR BINDING SITE	Gm25383	ENSMUSG00000088435	ENSEMBL	Cdx1	ENSMUST00000031650	ENSEMBL	N/A	18971253	PAZAR	mm8	1	chr13	79326335	79326585
OREG1442217	Mus musculus	N/A	TRANSCRIPTION FACTOR BINDING SITE	Gm25383	ENSMUSG00000088435	ENSEMBL	Cdx1	ENSMUST00000031650	ENSEMBL	N/A	18971253	PAZAR	mm9	1	chr13	79002035	79002285
OREG1442218	Mus musculus	N/A	TRANSCRIPTION FACTOR BINDING SITE	Gm25383	ENSMUSG00000088435	ENSEMBL	Cdx1	ENSMUST00000031650	ENSEMBL	N/A	18971253	PAZAR	mm10	1	chr13	78971019	78971269
OREG1442218	Mus musculus	N/A	TRANSCRIPTION FACTOR BINDING SITE	Gm25383	ENSMUSG00000088435	ENSEMBL	Cdx1	ENSMUST00000031650	ENSEMBL	N/A	18971253	PAZAR	mm8	1	chr13	79434580	79434830
OREG1442218	Mus musculus	N/A	TRANSCRIPTION FACTOR BINDING SITE	Gm25383	ENSMUSG00000088435	ENSEMBL	Cdx1	ENSMUST00000031650	ENSEMBL	N/A	18971253	PAZAR	mm9	1	chr13	79110280	79110530
OREG1442219	Mus musculus	N/A	TRANSCRIPTION FACTOR BINDING SITE	Gm25383	ENSMUSG00000088435	ENSEMBL	Cdx1	ENSMUST00000031650	ENSEMBL	N/A	18971253	PAZAR	mm10	1	chr13	78979365	78979615
OREG1442219	Mus musculus	N/A	TRANSCRIPTION FACTOR BINDING SITE	Gm25383	ENSMUSG00000088435	ENSEMBL	Cdx1	ENSMUST00000031650	ENSEMBL	N/A	18971253	PAZAR	mm8	1	chr13	79442926	79443176
OREG1442219	Mus musculus	N/A	TRANSCRIPTION FACTOR BINDING SITE	Gm25383	ENSMUSG00000088435	ENSEMBL	Cdx1	ENSMUST00000031650	ENSEMBL	N/A	18971253	PAZAR	mm9	1	chr13	79118626	79118876
OREG1442220	Mus musculus	N/A	TRANSCRIPTION FACTOR BINDING SITE	Gm25383	ENSMUSG00000088435	ENSEMBL	Cdx1	ENSMUST00000031650	ENSEMBL	N/A	18971253	PAZAR	mm10	1	chr13	79057303	79057553
OREG1442220	Mus musculus	N/A	TRANSCRIPTION FACTOR BINDING SITE	Gm25383	ENSMUSG00000088435	ENSEMBL	Cdx1	ENSMUST00000031650	ENSEMBL	N/A	18971253	PAZAR	mm8	1	chr13	79520864	79521114
OREG1442220	Mus musculus	N/A	TRANSCRIPTION FACTOR BINDING SITE	Gm25383	ENSMUSG00000088435	ENSEMBL	Cdx1	ENSMUST00000031650	ENSEMBL	N/A	18971253	PAZAR	mm9	1	chr13	79196564	79196814
OREG1442221	Mus musculus	N/A	TRANSCRIPTION FACTOR BINDING SITE	Gm25383	ENSMUSG00000088435	ENSEMBL	Cdx1	ENSMUST00000031650	ENSEMBL	N/A	18971253	PAZAR	mm10	1	chr13	79058315	79058565
OREG1442221	Mus musculus	N/A	TRANSCRIPTION FACTOR BINDING SITE	Gm25383	ENSMUSG00000088435	ENSEMBL	Cdx1	ENSMUST00000031650	ENSEMBL	N/A	18971253	PAZAR	mm8	1	chr13	79521876	79522126
OREG1442221	Mus musculus	N/A	TRANSCRIPTION FACTOR BINDING SITE	Gm25383	ENSMUSG00000088435	ENSEMBL	Cdx1	ENSMUST00000031650	ENSEMBL	N/A	18971253	PAZAR	mm9	1	chr13	79197576	79197826
OREG1442222	Mus musculus	N/A	TRANSCRIPTION FACTOR BINDING SITE	Gm25383	ENSMUSG00000088435	ENSEMBL	Cdx1	ENSMUST00000031650	ENSEMBL	N/A	18971253	PAZAR	mm10	1	chr13	79059065	79059315
OREG1442222	Mus musculus	N/A	TRANSCRIPTION FACTOR BINDING SITE	Gm25383	ENSMUSG00000088435	ENSEMBL	Cdx1	ENSMUST00000031650	ENSEMBL	N/A	18971253	PAZAR	mm8	1	chr13	79522626	79522876
OREG1442222	Mus musculus	N/A	TRANSCRIPTION FACTOR BINDING SITE	Gm25383	ENSMUSG00000088435	ENSEMBL	Cdx1	ENSMUST00000031650	ENSEMBL	N/A	18971253	PAZAR	mm9	1	chr13	79198326	79198576
OREG1442223	Mus musculus	N/A	TRANSCRIPTION FACTOR BINDING SITE	Gm25383	ENSMUSG00000088435	ENSEMBL	Cdx1	ENSMUST00000031650	ENSEMBL	N/A	18971253	PAZAR	mm10	1	chr13	79101367	79101617
OREG1442223	Mus musculus	N/A	TRANSCRIPTION FACTOR BINDING SITE	Gm25383	ENSMUSG00000088435	ENSEMBL	Cdx1	ENSMUST00000031650	ENSEMBL	N/A	18971253	PAZAR	mm8	1	chr13	79564928	79565178
OREG1442223	Mus musculus	N/A	TRANSCRIPTION FACTOR BINDING SITE	Gm25383	ENSMUSG00000088435	ENSEMBL	Cdx1	ENSMUST00000031650	ENSEMBL	N/A	18971253	PAZAR	mm9	1	chr13	79240628	79240878
OREG1442224	Mus musculus	N/A	TRANSCRIPTION FACTOR BINDING SITE	Gm25383	ENSMUSG00000088435	ENSEMBL	Cdx1	ENSMUST00000031650	ENSEMBL	N/A	18971253	PAZAR	mm10	1	chr13	79136279	79136529
OREG1442224	Mus musculus	N/A	TRANSCRIPTION FACTOR BINDING SITE	Gm25383	ENSMUSG00000088435	ENSEMBL	Cdx1	ENSMUST00000031650	ENSEMBL	N/A	18971253	PAZAR	mm8	1	chr13	79599840	79600090
OREG1442224	Mus musculus	N/A	TRANSCRIPTION FACTOR BINDING SITE	Gm25383	ENSMUSG00000088435	ENSEMBL	Cdx1	ENSMUST00000031650	ENSEMBL	N/A	18971253	PAZAR	mm9	1	chr13	79275540	79275790
OREG1442225	Mus musculus	N/A	TRANSCRIPTION FACTOR BINDING SITE	Gm25383	ENSMUSG00000088435	ENSEMBL	Cdx1	ENSMUST00000031650	ENSEMBL	N/A	18971253	PAZAR	mm10	1	chr13	79152903	79153153
OREG1442225	Mus musculus	N/A	TRANSCRIPTION FACTOR BINDING SITE	Gm25383	ENSMUSG00000088435	ENSEMBL	Cdx1	ENSMUST00000031650	ENSEMBL	N/A	18971253	PAZAR	mm8	1	chr13	79616464	79616714
OREG1442225	Mus musculus	N/A	TRANSCRIPTION FACTOR BINDING SITE	Gm25383	ENSMUSG00000088435	ENSEMBL	Cdx1	ENSMUST00000031650	ENSEMBL	N/A	18971253	PAZAR	mm9	1	chr13	79292164	79292414
OREG1442226	Mus musculus	N/A	TRANSCRIPTION FACTOR BINDING SITE	Gm25383	ENSMUSG00000088435	ENSEMBL	Cdx1	ENSMUST00000031650	ENSEMBL	N/A	18971253	PAZAR	mm10	1	chr13	79156870	79157120
OREG1442226	Mus musculus	N/A	TRANSCRIPTION FACTOR BINDING SITE	Gm25383	ENSMUSG00000088435	ENSEMBL	Cdx1	ENSMUST00000031650	ENSEMBL	N/A	18971253	PAZAR	mm8	1	chr13	79620431	79620681
OREG1442226	Mus musculus	N/A	TRANSCRIPTION FACTOR BINDING SITE	Gm25383	ENSMUSG00000088435	ENSEMBL	Cdx1	ENSMUST00000031650	ENSEMBL	N/A	18971253	PAZAR	mm9	1	chr13	79296131	79296381
OREG1442227	Mus musculus	N/A	TRANSCRIPTION FACTOR BINDING SITE	Gm25383	ENSMUSG00000088435	ENSEMBL	Cdx1	ENSMUST00000031650	ENSEMBL	N/A	18971253	PAZAR	mm10	1	chr13	79227032	79227282
OREG1442227	Mus musculus	N/A	TRANSCRIPTION FACTOR BINDING SITE	Gm25383	ENSMUSG00000088435	ENSEMBL	Cdx1	ENSMUST00000031650	ENSEMBL	N/A	18971253	PAZAR	mm8	1	chr13	79690593	79690843
OREG1442227	Mus musculus	N/A	TRANSCRIPTION FACTOR BINDING SITE	Gm25383	ENSMUSG00000088435	ENSEMBL	Cdx1	ENSMUST00000031650	ENSEMBL	N/A	18971253	PAZAR	mm9	1	chr13	79366293	79366543
OREG1442228	Mus musculus	N/A	TRANSCRIPTION FACTOR BINDING SITE	Gm25383	ENSMUSG00000088435	ENSEMBL	Cdx1	ENSMUST00000031650	ENSEMBL	N/A	18971253	PAZAR	mm10	1	chr13	79243439	79243689
OREG1442228	Mus musculus	N/A	TRANSCRIPTION FACTOR BINDING SITE	Gm25383	ENSMUSG00000088435	ENSEMBL	Cdx1	ENSMUST00000031650	ENSEMBL	N/A	18971253	PAZAR	mm8	1	chr13	79707000	79707250
OREG1442228	Mus musculus	N/A	TRANSCRIPTION FACTOR BINDING SITE	Gm25383	ENSMUSG00000088435	ENSEMBL	Cdx1	ENSMUST00000031650	ENSEMBL	N/A	18971253	PAZAR	mm9	1	chr13	79382700	79382950
OREG1442229	Mus musculus	N/A	TRANSCRIPTION FACTOR BINDING SITE	Gm25383	ENSMUSG00000088435	ENSEMBL	Cdx1	ENSMUST00000031650	ENSEMBL	N/A	18971253	PAZAR	mm10	1	chr13	79270898	79271148
OREG1442229	Mus musculus	N/A	TRANSCRIPTION FACTOR BINDING SITE	Gm25383	ENSMUSG00000088435	ENSEMBL	Cdx1	ENSMUST00000031650	ENSEMBL	N/A	18971253	PAZAR	mm8	1	chr13	79734459	79734709
OREG1442229	Mus musculus	N/A	TRANSCRIPTION FACTOR BINDING SITE	Gm25383	ENSMUSG00000088435	ENSEMBL	Cdx1	ENSMUST00000031650	ENSEMBL	N/A	18971253	PAZAR	mm9	1	chr13	79410159	79410409
OREG1442230	Mus musculus	N/A	TRANSCRIPTION FACTOR BINDING SITE	Gm25383	ENSMUSG00000088435	ENSEMBL	Cdx1	ENSMUST00000031650	ENSEMBL	N/A	18971253	PAZAR	mm10	1	chr13	79294192	79294442
OREG1442230	Mus musculus	N/A	TRANSCRIPTION FACTOR BINDING SITE	Gm25383	ENSMUSG00000088435	ENSEMBL	Cdx1	ENSMUST00000031650	ENSEMBL	N/A	18971253	PAZAR	mm8	1	chr13	79757753	79758003
OREG1442230	Mus musculus	N/A	TRANSCRIPTION FACTOR BINDING SITE	Gm25383	ENSMUSG00000088435	ENSEMBL	Cdx1	ENSMUST00000031650	ENSEMBL	N/A	18971253	PAZAR	mm9	1	chr13	79433453	79433703
OREG1442231	Mus musculus	N/A	TRANSCRIPTION FACTOR BINDING SITE	Gm25383	ENSMUSG00000088435	ENSEMBL	Cdx1	ENSMUST00000031650	ENSEMBL	N/A	18971253	PAZAR	mm10	1	chr13	79295755	79296005
OREG1442231	Mus musculus	N/A	TRANSCRIPTION FACTOR BINDING SITE	Gm25383	ENSMUSG00000088435	ENSEMBL	Cdx1	ENSMUST00000031650	ENSEMBL	N/A	18971253	PAZAR	mm8	1	chr13	79759316	79759566
OREG1442231	Mus musculus	N/A	TRANSCRIPTION FACTOR BINDING SITE	Gm25383	ENSMUSG00000088435	ENSEMBL	Cdx1	ENSMUST00000031650	ENSEMBL	N/A	18971253	PAZAR	mm9	1	chr13	79435016	79435266
OREG1442232	Mus musculus	N/A	TRANSCRIPTION FACTOR BINDING SITE	Ift52	ENSMUSG00000017858	ENSEMBL	Cdx1	ENSMUST00000031650	ENSEMBL	N/A	18971253	PAZAR	mm10	1	chr2	163035978	163036228
OREG1442232	Mus musculus	N/A	TRANSCRIPTION FACTOR BINDING SITE	Ift52	ENSMUSG00000017858	ENSEMBL	Cdx1	ENSMUST00000031650	ENSEMBL	N/A	18971253	PAZAR	mm8	1	chr2	162727419	162727669
OREG1442232	Mus musculus	N/A	TRANSCRIPTION FACTOR BINDING SITE	Ift52	ENSMUSG00000017858	ENSEMBL	Cdx1	ENSMUST00000031650	ENSEMBL	N/A	18971253	PAZAR	mm9	1	chr2	162861714	162861964
OREG1442233	Mus musculus	N/A	TRANSCRIPTION FACTOR BINDING SITE	OLFR898	ENSMUSG00000060101	ENSEMBL	Cdx1	ENSMUST00000031650	ENSEMBL	N/A	18971253	PAZAR	mm10	1	chr9	38341349	38341599
OREG1442233	Mus musculus	N/A	TRANSCRIPTION FACTOR BINDING SITE	OLFR898	ENSMUSG00000060101	ENSEMBL	Cdx1	ENSMUST00000031650	ENSEMBL	N/A	18971253	PAZAR	mm8	1	chr9	38091920	38092170
OREG1442233	Mus musculus	N/A	TRANSCRIPTION FACTOR BINDING SITE	OLFR898	ENSMUSG00000060101	ENSEMBL	Cdx1	ENSMUST00000031650	ENSEMBL	N/A	18971253	PAZAR	mm9	1	chr9	38148934	38149184
OREG1442234	Mus musculus	N/A	TRANSCRIPTION FACTOR BINDING SITE	Gfra2	ENSMUSG00000022103	ENSEMBL	Cdx1	ENSMUST00000031650	ENSEMBL	N/A	18971253	PAZAR	mm10	1	chr14	70902846	70903096
OREG1442234	Mus musculus	N/A	TRANSCRIPTION FACTOR BINDING SITE	Gfra2	ENSMUSG00000022103	ENSEMBL	Cdx1	ENSMUST00000031650	ENSEMBL	N/A	18971253	PAZAR	mm8	1	chr14	69637926	69638176
OREG1442234	Mus musculus	N/A	TRANSCRIPTION FACTOR BINDING SITE	Gfra2	ENSMUSG00000022103	ENSEMBL	Cdx1	ENSMUST00000031650	ENSEMBL	N/A	18971253	PAZAR	mm9	1	chr14	71302653	71302903
OREG1442235	Mus musculus	N/A	TRANSCRIPTION FACTOR BINDING SITE	Gfra2	ENSMUSG00000022103	ENSEMBL	Cdx1	ENSMUST00000031650	ENSEMBL	N/A	18971253	PAZAR	mm10	1	chr14	70938882	70939132
OREG1442235	Mus musculus	N/A	TRANSCRIPTION FACTOR BINDING SITE	Gfra2	ENSMUSG00000022103	ENSEMBL	Cdx1	ENSMUST00000031650	ENSEMBL	N/A	18971253	PAZAR	mm8	1	chr14	69673962	69674212
OREG1442235	Mus musculus	N/A	TRANSCRIPTION FACTOR BINDING SITE	Gfra2	ENSMUSG00000022103	ENSEMBL	Cdx1	ENSMUST00000031650	ENSEMBL	N/A	18971253	PAZAR	mm9	1	chr14	71338689	71338939
OREG1442236	Mus musculus	N/A	TRANSCRIPTION FACTOR BINDING SITE	Gfra2	ENSMUSG00000022103	ENSEMBL	Cdx1	ENSMUST00000031650	ENSEMBL	N/A	18971253	PAZAR	mm10	1	chr14	70939714	70939964
OREG1442236	Mus musculus	N/A	TRANSCRIPTION FACTOR BINDING SITE	Gfra2	ENSMUSG00000022103	ENSEMBL	Cdx1	ENSMUST00000031650	ENSEMBL	N/A	18971253	PAZAR	mm8	1	chr14	69674794	69675044
OREG1442236	Mus musculus	N/A	TRANSCRIPTION FACTOR BINDING SITE	Gfra2	ENSMUSG00000022103	ENSEMBL	Cdx1	ENSMUST00000031650	ENSEMBL	N/A	18971253	PAZAR	mm9	1	chr14	71339521	71339771
OREG1442237	Mus musculus	N/A	TRANSCRIPTION FACTOR BINDING SITE	Gfra2	ENSMUSG00000022103	ENSEMBL	Cdx1	ENSMUST00000031650	ENSEMBL	N/A	18971253	PAZAR	mm10	1	chr14	71017796	71018046
OREG1442237	Mus musculus	N/A	TRANSCRIPTION FACTOR BINDING SITE	Gfra2	ENSMUSG00000022103	ENSEMBL	Cdx1	ENSMUST00000031650	ENSEMBL	N/A	18971253	PAZAR	mm8	1	chr14	69752876	69753126
OREG1442237	Mus musculus	N/A	TRANSCRIPTION FACTOR BINDING SITE	Gfra2	ENSMUSG00000022103	ENSEMBL	Cdx1	ENSMUST00000031650	ENSEMBL	N/A	18971253	PAZAR	mm9	1	chr14	71417603	71417853
OREG1442238	Mus musculus	N/A	TRANSCRIPTION FACTOR BINDING SITE	Gfra2	ENSMUSG00000022103	ENSEMBL	Cdx1	ENSMUST00000031650	ENSEMBL	N/A	18971253	PAZAR	mm10	1	chr14	71029084	71029334
OREG1442238	Mus musculus	N/A	TRANSCRIPTION FACTOR BINDING SITE	Gfra2	ENSMUSG00000022103	ENSEMBL	Cdx1	ENSMUST00000031650	ENSEMBL	N/A	18971253	PAZAR	mm8	1	chr14	69764164	69764414
OREG1442238	Mus musculus	N/A	TRANSCRIPTION FACTOR BINDING SITE	Gfra2	ENSMUSG00000022103	ENSEMBL	Cdx1	ENSMUST00000031650	ENSEMBL	N/A	18971253	PAZAR	mm9	1	chr14	71428891	71429141
OREG1442239	Mus musculus	N/A	TRANSCRIPTION FACTOR BINDING SITE	Gfra2	ENSMUSG00000022103	ENSEMBL	Cdx1	ENSMUST00000031650	ENSEMBL	N/A	18971253	PAZAR	mm10	1	chr14	71039060	71039310
OREG1442239	Mus musculus	N/A	TRANSCRIPTION FACTOR BINDING SITE	Gfra2	ENSMUSG00000022103	ENSEMBL	Cdx1	ENSMUST00000031650	ENSEMBL	N/A	18971253	PAZAR	mm8	1	chr14	69774140	69774390
OREG1442239	Mus musculus	N/A	TRANSCRIPTION FACTOR BINDING SITE	Gfra2	ENSMUSG00000022103	ENSEMBL	Cdx1	ENSMUST00000031650	ENSEMBL	N/A	18971253	PAZAR	mm9	1	chr14	71438867	71439117
OREG1442240	Mus musculus	N/A	TRANSCRIPTION FACTOR BINDING SITE	Gfra2	ENSMUSG00000022103	ENSEMBL	Cdx1	ENSMUST00000031650	ENSEMBL	N/A	18971253	PAZAR	mm10	1	chr14	71043979	71044229
OREG1442240	Mus musculus	N/A	TRANSCRIPTION FACTOR BINDING SITE	Gfra2	ENSMUSG00000022103	ENSEMBL	Cdx1	ENSMUST00000031650	ENSEMBL	N/A	18971253	PAZAR	mm8	1	chr14	69779059	69779309
OREG1442240	Mus musculus	N/A	TRANSCRIPTION FACTOR BINDING SITE	Gfra2	ENSMUSG00000022103	ENSEMBL	Cdx1	ENSMUST00000031650	ENSEMBL	N/A	18971253	PAZAR	mm9	1	chr14	71443786	71444036
OREG1442241	Mus musculus	N/A	TRANSCRIPTION FACTOR BINDING SITE	Gfra2	ENSMUSG00000022103	ENSEMBL	Cdx1	ENSMUST00000031650	ENSEMBL	N/A	18971253	PAZAR	mm10	1	chr14	71201007	71201257
OREG1442241	Mus musculus	N/A	TRANSCRIPTION FACTOR BINDING SITE	Gfra2	ENSMUSG00000022103	ENSEMBL	Cdx1	ENSMUST00000031650	ENSEMBL	N/A	18971253	PAZAR	mm8	1	chr14	69936087	69936337
OREG1442241	Mus musculus	N/A	TRANSCRIPTION FACTOR BINDING SITE	Gfra2	ENSMUSG00000022103	ENSEMBL	Cdx1	ENSMUST00000031650	ENSEMBL	N/A	18971253	PAZAR	mm9	1	chr14	71600814	71601064
OREG1442242	Mus musculus	N/A	TRANSCRIPTION FACTOR BINDING SITE	Gfra2	ENSMUSG00000022103	ENSEMBL	Cdx1	ENSMUST00000031650	ENSEMBL	N/A	18971253	PAZAR	mm10	1	chr14	71237696	71237946
OREG1442242	Mus musculus	N/A	TRANSCRIPTION FACTOR BINDING SITE	Gfra2	ENSMUSG00000022103	ENSEMBL	Cdx1	ENSMUST00000031650	ENSEMBL	N/A	18971253	PAZAR	mm8	1	chr14	69972776	69973026
OREG1442242	Mus musculus	N/A	TRANSCRIPTION FACTOR BINDING SITE	Gfra2	ENSMUSG00000022103	ENSEMBL	Cdx1	ENSMUST00000031650	ENSEMBL	N/A	18971253	PAZAR	mm9	1	chr14	71637503	71637753
OREG1442243	Mus musculus	N/A	TRANSCRIPTION FACTOR BINDING SITE	Gfra2	ENSMUSG00000022103	ENSEMBL	Cdx1	ENSMUST00000031650	ENSEMBL	N/A	18971253	PAZAR	mm10	1	chr14	71301269	71301519
OREG1442243	Mus musculus	N/A	TRANSCRIPTION FACTOR BINDING SITE	Gfra2	ENSMUSG00000022103	ENSEMBL	Cdx1	ENSMUST00000031650	ENSEMBL	N/A	18971253	PAZAR	mm8	1	chr14	70036349	70036599
OREG1442243	Mus musculus	N/A	TRANSCRIPTION FACTOR BINDING SITE	Gfra2	ENSMUSG00000022103	ENSEMBL	Cdx1	ENSMUST00000031650	ENSEMBL	N/A	18971253	PAZAR	mm9	1	chr14	71701076	71701326
OREG1442244	Mus musculus	N/A	TRANSCRIPTION FACTOR BINDING SITE	Gfra2	ENSMUSG00000022103	ENSEMBL	Cdx1	ENSMUST00000031650	ENSEMBL	N/A	18971253	PAZAR	mm10	1	chr14	71305126	71305376
OREG1442244	Mus musculus	N/A	TRANSCRIPTION FACTOR BINDING SITE	Gfra2	ENSMUSG00000022103	ENSEMBL	Cdx1	ENSMUST00000031650	ENSEMBL	N/A	18971253	PAZAR	mm8	1	chr14	70040206	70040456
OREG1442244	Mus musculus	N/A	TRANSCRIPTION FACTOR BINDING SITE	Gfra2	ENSMUSG00000022103	ENSEMBL	Cdx1	ENSMUST00000031650	ENSEMBL	N/A	18971253	PAZAR	mm9	1	chr14	71704933	71705183
OREG1442245	Mus musculus	N/A	TRANSCRIPTION FACTOR BINDING SITE	Gfra2	ENSMUSG00000022103	ENSEMBL	Cdx1	ENSMUST00000031650	ENSEMBL	N/A	18971253	PAZAR	mm10	1	chr14	71439049	71439299
OREG1442245	Mus musculus	N/A	TRANSCRIPTION FACTOR BINDING SITE	Gfra2	ENSMUSG00000022103	ENSEMBL	Cdx1	ENSMUST00000031650	ENSEMBL	N/A	18971253	PAZAR	mm8	1	chr14	70174129	70174379
OREG1442245	Mus musculus	N/A	TRANSCRIPTION FACTOR BINDING SITE	Gfra2	ENSMUSG00000022103	ENSEMBL	Cdx1	ENSMUST00000031650	ENSEMBL	N/A	18971253	PAZAR	mm9	1	chr14	71838856	71839106
OREG1442246	Mus musculus	N/A	TRANSCRIPTION FACTOR BINDING SITE	Gfra2	ENSMUSG00000022103	ENSEMBL	Cdx1	ENSMUST00000031650	ENSEMBL	N/A	18971253	PAZAR	mm10	1	chr14	71481911	71482161
OREG1442246	Mus musculus	N/A	TRANSCRIPTION FACTOR BINDING SITE	Gfra2	ENSMUSG00000022103	ENSEMBL	Cdx1	ENSMUST00000031650	ENSEMBL	N/A	18971253	PAZAR	mm8	1	chr14	70216991	70217241
OREG1442246	Mus musculus	N/A	TRANSCRIPTION FACTOR BINDING SITE	Gfra2	ENSMUSG00000022103	ENSEMBL	Cdx1	ENSMUST00000031650	ENSEMBL	N/A	18971253	PAZAR	mm9	1	chr14	71881718	71881968
OREG1442247	Mus musculus	N/A	TRANSCRIPTION FACTOR BINDING SITE	Gm10176	ENSMUSG00000066752	ENSEMBL	Cdx1	ENSMUST00000031650	ENSEMBL	N/A	18971253	PAZAR	mm10	1	chr1	162482275	162482525
OREG1442247	Mus musculus	N/A	TRANSCRIPTION FACTOR BINDING SITE	Gm10176	ENSMUSG00000066752	ENSEMBL	Cdx1	ENSMUST00000031650	ENSEMBL	N/A	18971253	PAZAR	mm8	1	chr1	164318950	164319200
OREG1442247	Mus musculus	N/A	TRANSCRIPTION FACTOR BINDING SITE	Gm10176	ENSMUSG00000066752	ENSEMBL	Cdx1	ENSMUST00000031650	ENSEMBL	N/A	18971253	PAZAR	mm9	1	chr1	164412406	164412656
OREG1442248	Mus musculus	N/A	TRANSCRIPTION FACTOR BINDING SITE	Gm10176	ENSMUSG00000066752	ENSEMBL	Cdx1	ENSMUST00000031650	ENSEMBL	N/A	18971253	PAZAR	mm10	1	chr1	162505259	162505509
OREG1442248	Mus musculus	N/A	TRANSCRIPTION FACTOR BINDING SITE	Gm10176	ENSMUSG00000066752	ENSEMBL	Cdx1	ENSMUST00000031650	ENSEMBL	N/A	18971253	PAZAR	mm8	1	chr1	164341934	164342184
OREG1442248	Mus musculus	N/A	TRANSCRIPTION FACTOR BINDING SITE	Gm10176	ENSMUSG00000066752	ENSEMBL	Cdx1	ENSMUST00000031650	ENSEMBL	N/A	18971253	PAZAR	mm9	1	chr1	164435390	164435640
OREG1442249	Mus musculus	N/A	TRANSCRIPTION FACTOR BINDING SITE	Il1r2	ENSMUSG00000026073	ENSEMBL	Cdx1	ENSMUST00000031650	ENSEMBL	N/A	18971253	PAZAR	mm10	1	chr1	40132416	40132666
OREG1442249	Mus musculus	N/A	TRANSCRIPTION FACTOR BINDING SITE	Il1r2	ENSMUSG00000026073	ENSEMBL	Cdx1	ENSMUST00000031650	ENSEMBL	N/A	18971253	PAZAR	mm8	1	chr1	40076962	40077212
OREG1442249	Mus musculus	N/A	TRANSCRIPTION FACTOR BINDING SITE	Il1r2	ENSMUSG00000026073	ENSEMBL	Cdx1	ENSMUST00000031650	ENSEMBL	N/A	18971253	PAZAR	mm9	1	chr1	40189261	40189511
OREG1442250	Mus musculus	N/A	TRANSCRIPTION FACTOR BINDING SITE	Usp45	ENSMUSG00000040455	ENSEMBL	Cdx1	ENSMUST00000031650	ENSEMBL	N/A	18971253	PAZAR	mm10	1	chr4	21779799	21780049
OREG1442250	Mus musculus	N/A	TRANSCRIPTION FACTOR BINDING SITE	Usp45	ENSMUSG00000040455	ENSEMBL	Cdx1	ENSMUST00000031650	ENSEMBL	N/A	18971253	PAZAR	mm8	1	chr4	21870634	21870884
OREG1442250	Mus musculus	N/A	TRANSCRIPTION FACTOR BINDING SITE	Usp45	ENSMUSG00000040455	ENSEMBL	Cdx1	ENSMUST00000031650	ENSEMBL	N/A	18971253	PAZAR	mm9	1	chr4	21706946	21707196
OREG1442251	Mus musculus	N/A	TRANSCRIPTION FACTOR BINDING SITE	Usp45	ENSMUSG00000040455	ENSEMBL	Cdx1	ENSMUST00000031650	ENSEMBL	N/A	18971253	PAZAR	mm10	1	chr4	21794305	21794555
OREG1442251	Mus musculus	N/A	TRANSCRIPTION FACTOR BINDING SITE	Usp45	ENSMUSG00000040455	ENSEMBL	Cdx1	ENSMUST00000031650	ENSEMBL	N/A	18971253	PAZAR	mm8	1	chr4	21885140	21885390
OREG1442251	Mus musculus	N/A	TRANSCRIPTION FACTOR BINDING SITE	Usp45	ENSMUSG00000040455	ENSEMBL	Cdx1	ENSMUST00000031650	ENSEMBL	N/A	18971253	PAZAR	mm9	1	chr4	21721452	21721702
OREG1442252	Mus musculus	N/A	TRANSCRIPTION FACTOR BINDING SITE	Usp45	ENSMUSG00000040455	ENSEMBL	Cdx1	ENSMUST00000031650	ENSEMBL	N/A	18971253	PAZAR	mm10	1	chr4	21814482	21814732
OREG1442252	Mus musculus	N/A	TRANSCRIPTION FACTOR BINDING SITE	Usp45	ENSMUSG00000040455	ENSEMBL	Cdx1	ENSMUST00000031650	ENSEMBL	N/A	18971253	PAZAR	mm8	1	chr4	21905317	21905567
OREG1442252	Mus musculus	N/A	TRANSCRIPTION FACTOR BINDING SITE	Usp45	ENSMUSG00000040455	ENSEMBL	Cdx1	ENSMUST00000031650	ENSEMBL	N/A	18971253	PAZAR	mm9	1	chr4	21741629	21741879
OREG1442253	Mus musculus	N/A	TRANSCRIPTION FACTOR BINDING SITE	Eif4g2	ENSMUSG00000005610	ENSEMBL	Cdx1	ENSMUST00000031650	ENSEMBL	N/A	18971253	PAZAR	mm10	1	chr7	111077358	111077608
OREG1442253	Mus musculus	N/A	TRANSCRIPTION FACTOR BINDING SITE	Eif4g2	ENSMUSG00000005610	ENSEMBL	Cdx1	ENSMUST00000031650	ENSEMBL	N/A	18971253	PAZAR	mm8	1	chr7	110868539	110868789
OREG1442253	Mus musculus	N/A	TRANSCRIPTION FACTOR BINDING SITE	Eif4g2	ENSMUSG00000005610	ENSEMBL	Cdx1	ENSMUST00000031650	ENSEMBL	N/A	18971253	PAZAR	mm9	1	chr7	118220872	118221122
OREG1442254	Mus musculus	N/A	TRANSCRIPTION FACTOR BINDING SITE	Eif4g2	ENSMUSG00000005610	ENSEMBL	Cdx1	ENSMUST00000031650	ENSEMBL	N/A	18971253	PAZAR	mm10	1	chr7	111078293	111078543
OREG1442254	Mus musculus	N/A	TRANSCRIPTION FACTOR BINDING SITE	Eif4g2	ENSMUSG00000005610	ENSEMBL	Cdx1	ENSMUST00000031650	ENSEMBL	N/A	18971253	PAZAR	mm8	1	chr7	110869474	110869724
OREG1442254	Mus musculus	N/A	TRANSCRIPTION FACTOR BINDING SITE	Eif4g2	ENSMUSG00000005610	ENSEMBL	Cdx1	ENSMUST00000031650	ENSEMBL	N/A	18971253	PAZAR	mm9	1	chr7	118221807	118222057
OREG1442255	Mus musculus	N/A	TRANSCRIPTION FACTOR BINDING SITE	Eif4g2	ENSMUSG00000005610	ENSEMBL	Cdx1	ENSMUST00000031650	ENSEMBL	N/A	18971253	PAZAR	mm10	1	chr7	111079678	111079928
OREG1442255	Mus musculus	N/A	TRANSCRIPTION FACTOR BINDING SITE	Eif4g2	ENSMUSG00000005610	ENSEMBL	Cdx1	ENSMUST00000031650	ENSEMBL	N/A	18971253	PAZAR	mm8	1	chr7	110870859	110871109
OREG1442255	Mus musculus	N/A	TRANSCRIPTION FACTOR BINDING SITE	Eif4g2	ENSMUSG00000005610	ENSEMBL	Cdx1	ENSMUST00000031650	ENSEMBL	N/A	18971253	PAZAR	mm9	1	chr7	118223192	118223442
OREG1442256	Mus musculus	N/A	TRANSCRIPTION FACTOR BINDING SITE	Eif4g2	ENSMUSG00000005610	ENSEMBL	Cdx1	ENSMUST00000031650	ENSEMBL	N/A	18971253	PAZAR	mm10	1	chr7	111139901	111140151
OREG1442256	Mus musculus	N/A	TRANSCRIPTION FACTOR BINDING SITE	Eif4g2	ENSMUSG00000005610	ENSEMBL	Cdx1	ENSMUST00000031650	ENSEMBL	N/A	18971253	PAZAR	mm8	1	chr7	110931082	110931332
OREG1442256	Mus musculus	N/A	TRANSCRIPTION FACTOR BINDING SITE	Eif4g2	ENSMUSG00000005610	ENSEMBL	Cdx1	ENSMUST00000031650	ENSEMBL	N/A	18971253	PAZAR	mm9	1	chr7	118283415	118283665
OREG1442257	Mus musculus	N/A	TRANSCRIPTION FACTOR BINDING SITE	Eif4g2	ENSMUSG00000005610	ENSEMBL	Cdx1	ENSMUST00000031650	ENSEMBL	N/A	18971253	PAZAR	mm10	1	chr7	111157129	111157379
OREG1442257	Mus musculus	N/A	TRANSCRIPTION FACTOR BINDING SITE	Eif4g2	ENSMUSG00000005610	ENSEMBL	Cdx1	ENSMUST00000031650	ENSEMBL	N/A	18971253	PAZAR	mm8	1	chr7	110948310	110948560
OREG1442257	Mus musculus	N/A	TRANSCRIPTION FACTOR BINDING SITE	Eif4g2	ENSMUSG00000005610	ENSEMBL	Cdx1	ENSMUST00000031650	ENSEMBL	N/A	18971253	PAZAR	mm9	1	chr7	118300643	118300893
OREG1442258	Mus musculus	N/A	TRANSCRIPTION FACTOR BINDING SITE	Eif4g2	ENSMUSG00000005610	ENSEMBL	Cdx1	ENSMUST00000031650	ENSEMBL	N/A	18971253	PAZAR	mm10	1	chr7	111231325	111231575
OREG1442258	Mus musculus	N/A	TRANSCRIPTION FACTOR BINDING SITE	Eif4g2	ENSMUSG00000005610	ENSEMBL	Cdx1	ENSMUST00000031650	ENSEMBL	N/A	18971253	PAZAR	mm8	1	chr7	111022506	111022756
OREG1442258	Mus musculus	N/A	TRANSCRIPTION FACTOR BINDING SITE	Eif4g2	ENSMUSG00000005610	ENSEMBL	Cdx1	ENSMUST00000031650	ENSEMBL	N/A	18971253	PAZAR	mm9	1	chr7	118374839	118375089
OREG1442259	Mus musculus	N/A	TRANSCRIPTION FACTOR BINDING SITE	Eif4g2	ENSMUSG00000005610	ENSEMBL	Cdx1	ENSMUST00000031650	ENSEMBL	N/A	18971253	PAZAR	mm10	1	chr7	111240065	111240315
OREG1442259	Mus musculus	N/A	TRANSCRIPTION FACTOR BINDING SITE	Eif4g2	ENSMUSG00000005610	ENSEMBL	Cdx1	ENSMUST00000031650	ENSEMBL	N/A	18971253	PAZAR	mm8	1	chr7	111031246	111031496
OREG1442259	Mus musculus	N/A	TRANSCRIPTION FACTOR BINDING SITE	Eif4g2	ENSMUSG00000005610	ENSEMBL	Cdx1	ENSMUST00000031650	ENSEMBL	N/A	18971253	PAZAR	mm9	1	chr7	118383579	118383829
OREG1442260	Mus musculus	N/A	TRANSCRIPTION FACTOR BINDING SITE	Eif4g2	ENSMUSG00000005610	ENSEMBL	Cdx1	ENSMUST00000031650	ENSEMBL	N/A	18971253	PAZAR	mm10	1	chr7	111256284	111256534
OREG1442260	Mus musculus	N/A	TRANSCRIPTION FACTOR BINDING SITE	Eif4g2	ENSMUSG00000005610	ENSEMBL	Cdx1	ENSMUST00000031650	ENSEMBL	N/A	18971253	PAZAR	mm8	1	chr7	111047465	111047715
OREG1442260	Mus musculus	N/A	TRANSCRIPTION FACTOR BINDING SITE	Eif4g2	ENSMUSG00000005610	ENSEMBL	Cdx1	ENSMUST00000031650	ENSEMBL	N/A	18971253	PAZAR	mm9	1	chr7	118399798	118400048
OREG1442261	Mus musculus	N/A	TRANSCRIPTION FACTOR BINDING SITE	Eif4g2	ENSMUSG00000005610	ENSEMBL	Cdx1	ENSMUST00000031650	ENSEMBL	N/A	18971253	PAZAR	mm10	1	chr7	111270523	111270773
OREG1442261	Mus musculus	N/A	TRANSCRIPTION FACTOR BINDING SITE	Eif4g2	ENSMUSG00000005610	ENSEMBL	Cdx1	ENSMUST00000031650	ENSEMBL	N/A	18971253	PAZAR	mm8	1	chr7	111061704	111061954
OREG1442261	Mus musculus	N/A	TRANSCRIPTION FACTOR BINDING SITE	Eif4g2	ENSMUSG00000005610	ENSEMBL	Cdx1	ENSMUST00000031650	ENSEMBL	N/A	18971253	PAZAR	mm9	1	chr7	118414037	118414287
OREG1442262	Mus musculus	N/A	TRANSCRIPTION FACTOR BINDING SITE	Gm8036	ENSMUSG00000082955	ENSEMBL	Cdx1	ENSMUST00000031650	ENSEMBL	N/A	18971253	PAZAR	mm10	1	chrX	137256097	137256347
OREG1442262	Mus musculus	N/A	TRANSCRIPTION FACTOR BINDING SITE	Gm8036	ENSMUSG00000082955	ENSEMBL	Cdx1	ENSMUST00000031650	ENSEMBL	N/A	18971253	PAZAR	mm8	1	chrX	132602461	132602711
OREG1442262	Mus musculus	N/A	TRANSCRIPTION FACTOR BINDING SITE	Gm8036	ENSMUSG00000082955	ENSEMBL	Cdx1	ENSMUST00000031650	ENSEMBL	N/A	18971253	PAZAR	mm9	1	chrX	133790636	133790886
OREG1442263	Mus musculus	N/A	TRANSCRIPTION FACTOR BINDING SITE	Eya4	ENSMUSG00000010461	ENSEMBL	Cdx1	ENSMUST00000031650	ENSEMBL	N/A	18971253	PAZAR	mm10	1	chr10	22988361	22988611
OREG1442263	Mus musculus	N/A	TRANSCRIPTION FACTOR BINDING SITE	Eya4	ENSMUSG00000010461	ENSEMBL	Cdx1	ENSMUST00000031650	ENSEMBL	N/A	18971253	PAZAR	mm8	1	chr10	22677777	22678027
OREG1442263	Mus musculus	N/A	TRANSCRIPTION FACTOR BINDING SITE	Eya4	ENSMUSG00000010461	ENSEMBL	Cdx1	ENSMUST00000031650	ENSEMBL	N/A	18971253	PAZAR	mm9	1	chr10	22708167	22708417
OREG1442264	Mus musculus	N/A	TRANSCRIPTION FACTOR BINDING SITE	Eya4	ENSMUSG00000010461	ENSEMBL	Cdx1	ENSMUST00000031650	ENSEMBL	N/A	18971253	PAZAR	mm10	1	chr10	22993038	22993288
OREG1442264	Mus musculus	N/A	TRANSCRIPTION FACTOR BINDING SITE	Eya4	ENSMUSG00000010461	ENSEMBL	Cdx1	ENSMUST00000031650	ENSEMBL	N/A	18971253	PAZAR	mm8	1	chr10	22682454	22682704
OREG1442264	Mus musculus	N/A	TRANSCRIPTION FACTOR BINDING SITE	Eya4	ENSMUSG00000010461	ENSEMBL	Cdx1	ENSMUST00000031650	ENSEMBL	N/A	18971253	PAZAR	mm9	1	chr10	22712844	22713094
OREG1442265	Mus musculus	N/A	TRANSCRIPTION FACTOR BINDING SITE	Eya4	ENSMUSG00000010461	ENSEMBL	Cdx1	ENSMUST00000031650	ENSEMBL	N/A	18971253	PAZAR	mm10	1	chr10	22996940	22997190
OREG1442265	Mus musculus	N/A	TRANSCRIPTION FACTOR BINDING SITE	Eya4	ENSMUSG00000010461	ENSEMBL	Cdx1	ENSMUST00000031650	ENSEMBL	N/A	18971253	PAZAR	mm8	1	chr10	22686356	22686606
OREG1442265	Mus musculus	N/A	TRANSCRIPTION FACTOR BINDING SITE	Eya4	ENSMUSG00000010461	ENSEMBL	Cdx1	ENSMUST00000031650	ENSEMBL	N/A	18971253	PAZAR	mm9	1	chr10	22716746	22716996
OREG1442266	Mus musculus	N/A	TRANSCRIPTION FACTOR BINDING SITE	Eya4	ENSMUSG00000010461	ENSEMBL	Cdx1	ENSMUST00000031650	ENSEMBL	N/A	18971253	PAZAR	mm10	1	chr10	23022609	23022859
OREG1442266	Mus musculus	N/A	TRANSCRIPTION FACTOR BINDING SITE	Eya4	ENSMUSG00000010461	ENSEMBL	Cdx1	ENSMUST00000031650	ENSEMBL	N/A	18971253	PAZAR	mm8	1	chr10	22712025	22712275
OREG1442266	Mus musculus	N/A	TRANSCRIPTION FACTOR BINDING SITE	Eya4	ENSMUSG00000010461	ENSEMBL	Cdx1	ENSMUST00000031650	ENSEMBL	N/A	18971253	PAZAR	mm9	1	chr10	22742415	22742665
OREG1442267	Mus musculus	N/A	TRANSCRIPTION FACTOR BINDING SITE	Eya4	ENSMUSG00000010461	ENSEMBL	Cdx1	ENSMUST00000031650	ENSEMBL	N/A	18971253	PAZAR	mm10	1	chr10	23045652	23045902
OREG1442267	Mus musculus	N/A	TRANSCRIPTION FACTOR BINDING SITE	Eya4	ENSMUSG00000010461	ENSEMBL	Cdx1	ENSMUST00000031650	ENSEMBL	N/A	18971253	PAZAR	mm8	1	chr10	22735068	22735318
OREG1442267	Mus musculus	N/A	TRANSCRIPTION FACTOR BINDING SITE	Eya4	ENSMUSG00000010461	ENSEMBL	Cdx1	ENSMUST00000031650	ENSEMBL	N/A	18971253	PAZAR	mm9	1	chr10	22765458	22765708
OREG1442268	Mus musculus	N/A	TRANSCRIPTION FACTOR BINDING SITE	Eya4	ENSMUSG00000010461	ENSEMBL	Cdx1	ENSMUST00000031650	ENSEMBL	N/A	18971253	PAZAR	mm10	1	chr10	23096895	23097145
OREG1442268	Mus musculus	N/A	TRANSCRIPTION FACTOR BINDING SITE	Eya4	ENSMUSG00000010461	ENSEMBL	Cdx1	ENSMUST00000031650	ENSEMBL	N/A	18971253	PAZAR	mm8	1	chr10	22786311	22786561
OREG1442268	Mus musculus	N/A	TRANSCRIPTION FACTOR BINDING SITE	Eya4	ENSMUSG00000010461	ENSEMBL	Cdx1	ENSMUST00000031650	ENSEMBL	N/A	18971253	PAZAR	mm9	1	chr10	22816701	22816951
OREG1442269	Mus musculus	N/A	TRANSCRIPTION FACTOR BINDING SITE	Eya4	ENSMUSG00000010461	ENSEMBL	Cdx1	ENSMUST00000031650	ENSEMBL	N/A	18971253	PAZAR	mm10	1	chr10	23255489	23255739
OREG1442269	Mus musculus	N/A	TRANSCRIPTION FACTOR BINDING SITE	Eya4	ENSMUSG00000010461	ENSEMBL	Cdx1	ENSMUST00000031650	ENSEMBL	N/A	18971253	PAZAR	mm8	1	chr10	22944905	22945155
OREG1442269	Mus musculus	N/A	TRANSCRIPTION FACTOR BINDING SITE	Eya4	ENSMUSG00000010461	ENSEMBL	Cdx1	ENSMUST00000031650	ENSEMBL	N/A	18971253	PAZAR	mm9	1	chr10	22975295	22975545
OREG1442270	Mus musculus	N/A	TRANSCRIPTION FACTOR BINDING SITE	Eya4	ENSMUSG00000010461	ENSEMBL	Cdx1	ENSMUST00000031650	ENSEMBL	N/A	18971253	PAZAR	mm10	1	chr10	23306682	23306932
OREG1442270	Mus musculus	N/A	TRANSCRIPTION FACTOR BINDING SITE	Eya4	ENSMUSG00000010461	ENSEMBL	Cdx1	ENSMUST00000031650	ENSEMBL	N/A	18971253	PAZAR	mm8	1	chr10	22996098	22996348
OREG1442270	Mus musculus	N/A	TRANSCRIPTION FACTOR BINDING SITE	Eya4	ENSMUSG00000010461	ENSEMBL	Cdx1	ENSMUST00000031650	ENSEMBL	N/A	18971253	PAZAR	mm9	1	chr10	23026488	23026738
OREG1442271	Mus musculus	N/A	TRANSCRIPTION FACTOR BINDING SITE	Eya4	ENSMUSG00000010461	ENSEMBL	Cdx1	ENSMUST00000031650	ENSEMBL	N/A	18971253	PAZAR	mm10	1	chr10	23332566	23332816
OREG1442271	Mus musculus	N/A	TRANSCRIPTION FACTOR BINDING SITE	Eya4	ENSMUSG00000010461	ENSEMBL	Cdx1	ENSMUST00000031650	ENSEMBL	N/A	18971253	PAZAR	mm8	1	chr10	23021982	23022232
OREG1442271	Mus musculus	N/A	TRANSCRIPTION FACTOR BINDING SITE	Eya4	ENSMUSG00000010461	ENSEMBL	Cdx1	ENSMUST00000031650	ENSEMBL	N/A	18971253	PAZAR	mm9	1	chr10	23052372	23052622
OREG1442272	Mus musculus	N/A	TRANSCRIPTION FACTOR BINDING SITE	Eya4	ENSMUSG00000010461	ENSEMBL	Cdx1	ENSMUST00000031650	ENSEMBL	N/A	18971253	PAZAR	mm10	1	chr10	23359503	23359753
OREG1442272	Mus musculus	N/A	TRANSCRIPTION FACTOR BINDING SITE	Eya4	ENSMUSG00000010461	ENSEMBL	Cdx1	ENSMUST00000031650	ENSEMBL	N/A	18971253	PAZAR	mm8	1	chr10	23048919	23049169
OREG1442272	Mus musculus	N/A	TRANSCRIPTION FACTOR BINDING SITE	Eya4	ENSMUSG00000010461	ENSEMBL	Cdx1	ENSMUST00000031650	ENSEMBL	N/A	18971253	PAZAR	mm9	1	chr10	23079309	23079559
OREG1442273	Mus musculus	N/A	TRANSCRIPTION FACTOR BINDING SITE	Eya4	ENSMUSG00000010461	ENSEMBL	Cdx1	ENSMUST00000031650	ENSEMBL	N/A	18971253	PAZAR	mm10	1	chr10	23360053	23360303
OREG1442273	Mus musculus	N/A	TRANSCRIPTION FACTOR BINDING SITE	Eya4	ENSMUSG00000010461	ENSEMBL	Cdx1	ENSMUST00000031650	ENSEMBL	N/A	18971253	PAZAR	mm8	1	chr10	23049469	23049719
OREG1442273	Mus musculus	N/A	TRANSCRIPTION FACTOR BINDING SITE	Eya4	ENSMUSG00000010461	ENSEMBL	Cdx1	ENSMUST00000031650	ENSEMBL	N/A	18971253	PAZAR	mm9	1	chr10	23079859	23080109
OREG1442274	Mus musculus	N/A	TRANSCRIPTION FACTOR BINDING SITE	Eya4	ENSMUSG00000010461	ENSEMBL	Cdx1	ENSMUST00000031650	ENSEMBL	N/A	18971253	PAZAR	mm10	1	chr10	23375099	23375349
OREG1442274	Mus musculus	N/A	TRANSCRIPTION FACTOR BINDING SITE	Eya4	ENSMUSG00000010461	ENSEMBL	Cdx1	ENSMUST00000031650	ENSEMBL	N/A	18971253	PAZAR	mm8	1	chr10	23064515	23064765
OREG1442274	Mus musculus	N/A	TRANSCRIPTION FACTOR BINDING SITE	Eya4	ENSMUSG00000010461	ENSEMBL	Cdx1	ENSMUST00000031650	ENSEMBL	N/A	18971253	PAZAR	mm9	1	chr10	23094905	23095155
OREG1442275	Mus musculus	N/A	TRANSCRIPTION FACTOR BINDING SITE	Eya4	ENSMUSG00000010461	ENSEMBL	Cdx1	ENSMUST00000031650	ENSEMBL	N/A	18971253	PAZAR	mm10	1	chr10	23393703	23393953
OREG1442275	Mus musculus	N/A	TRANSCRIPTION FACTOR BINDING SITE	Eya4	ENSMUSG00000010461	ENSEMBL	Cdx1	ENSMUST00000031650	ENSEMBL	N/A	18971253	PAZAR	mm8	1	chr10	23083119	23083369
OREG1442275	Mus musculus	N/A	TRANSCRIPTION FACTOR BINDING SITE	Eya4	ENSMUSG00000010461	ENSEMBL	Cdx1	ENSMUST00000031650	ENSEMBL	N/A	18971253	PAZAR	mm9	1	chr10	23113509	23113759
OREG1442276	Mus musculus	N/A	TRANSCRIPTION FACTOR BINDING SITE	Eya4	ENSMUSG00000010461	ENSEMBL	Cdx1	ENSMUST00000031650	ENSEMBL	N/A	18971253	PAZAR	mm10	1	chr10	23475933	23476183
OREG1442276	Mus musculus	N/A	TRANSCRIPTION FACTOR BINDING SITE	Eya4	ENSMUSG00000010461	ENSEMBL	Cdx1	ENSMUST00000031650	ENSEMBL	N/A	18971253	PAZAR	mm8	1	chr10	23165349	23165599
OREG1442276	Mus musculus	N/A	TRANSCRIPTION FACTOR BINDING SITE	Eya4	ENSMUSG00000010461	ENSEMBL	Cdx1	ENSMUST00000031650	ENSEMBL	N/A	18971253	PAZAR	mm9	1	chr10	23195739	23195989
OREG1442277	Mus musculus	N/A	TRANSCRIPTION FACTOR BINDING SITE	Eya4	ENSMUSG00000010461	ENSEMBL	Cdx1	ENSMUST00000031650	ENSEMBL	N/A	18971253	PAZAR	mm10	1	chr10	23513879	23514129
OREG1442277	Mus musculus	N/A	TRANSCRIPTION FACTOR BINDING SITE	Eya4	ENSMUSG00000010461	ENSEMBL	Cdx1	ENSMUST00000031650	ENSEMBL	N/A	18971253	PAZAR	mm8	1	chr10	23203295	23203545
OREG1442277	Mus musculus	N/A	TRANSCRIPTION FACTOR BINDING SITE	Eya4	ENSMUSG00000010461	ENSEMBL	Cdx1	ENSMUST00000031650	ENSEMBL	N/A	18971253	PAZAR	mm9	1	chr10	23233685	23233935
OREG1442278	Mus musculus	N/A	TRANSCRIPTION FACTOR BINDING SITE	Olfr536	ENSMUSG00000052508	ENSEMBL	Cdx1	ENSMUST00000031650	ENSEMBL	N/A	18971253	PAZAR	mm10	1	chr7	140494662	140494912
OREG1442278	Mus musculus	N/A	TRANSCRIPTION FACTOR BINDING SITE	Olfr536	ENSMUSG00000052508	ENSEMBL	Cdx1	ENSMUST00000031650	ENSEMBL	N/A	18971253	PAZAR	mm8	1	chr7	140345982	140346232
OREG1442278	Mus musculus	N/A	TRANSCRIPTION FACTOR BINDING SITE	Olfr536	ENSMUSG00000052508	ENSEMBL	Cdx1	ENSMUST00000031650	ENSEMBL	N/A	18971253	PAZAR	mm9	1	chr7	147680561	147680811
OREG1442279	Mus musculus	N/A	TRANSCRIPTION FACTOR BINDING SITE	Olfr536	ENSMUSG00000052508	ENSEMBL	Cdx1	ENSMUST00000031650	ENSEMBL	N/A	18971253	PAZAR	mm10	1	chr7	140533840	140534090
OREG1442279	Mus musculus	N/A	TRANSCRIPTION FACTOR BINDING SITE	Olfr536	ENSMUSG00000052508	ENSEMBL	Cdx1	ENSMUST00000031650	ENSEMBL	N/A	18971253	PAZAR	mm8	1	chr7	140385160	140385410
OREG1442279	Mus musculus	N/A	TRANSCRIPTION FACTOR BINDING SITE	Olfr536	ENSMUSG00000052508	ENSEMBL	Cdx1	ENSMUST00000031650	ENSEMBL	N/A	18971253	PAZAR	mm9	1	chr7	147719739	147719989
OREG1442280	Mus musculus	N/A	TRANSCRIPTION FACTOR BINDING SITE	Olfr536	ENSMUSG00000052508	ENSEMBL	Cdx1	ENSMUST00000031650	ENSEMBL	N/A	18971253	PAZAR	mm10	1	chr7	140535719	140535969
OREG1442280	Mus musculus	N/A	TRANSCRIPTION FACTOR BINDING SITE	Olfr536	ENSMUSG00000052508	ENSEMBL	Cdx1	ENSMUST00000031650	ENSEMBL	N/A	18971253	PAZAR	mm8	1	chr7	140387039	140387289
OREG1442280	Mus musculus	N/A	TRANSCRIPTION FACTOR BINDING SITE	Olfr536	ENSMUSG00000052508	ENSEMBL	Cdx1	ENSMUST00000031650	ENSEMBL	N/A	18971253	PAZAR	mm9	1	chr7	147721618	147721868
OREG1442281	Mus musculus	N/A	TRANSCRIPTION FACTOR BINDING SITE	Plaa	ENSMUSG00000028577	ENSEMBL	Cdx1	ENSMUST00000031650	ENSEMBL	N/A	18971253	PAZAR	mm10	1	chr4	94580743	94580993
OREG1442281	Mus musculus	N/A	TRANSCRIPTION FACTOR BINDING SITE	Plaa	ENSMUSG00000028577	ENSEMBL	Cdx1	ENSMUST00000031650	ENSEMBL	N/A	18971253	PAZAR	mm8	1	chr4	94072761	94073011
OREG1442281	Mus musculus	N/A	TRANSCRIPTION FACTOR BINDING SITE	Plaa	ENSMUSG00000028577	ENSEMBL	Cdx1	ENSMUST00000031650	ENSEMBL	N/A	18971253	PAZAR	mm9	1	chr4	94247434	94247684
OREG1442282	Mus musculus	N/A	TRANSCRIPTION FACTOR BINDING SITE	Plaa	ENSMUSG00000028577	ENSEMBL	Cdx1	ENSMUST00000031650	ENSEMBL	N/A	18971253	PAZAR	mm10	1	chr4	94586736	94586986
OREG1442282	Mus musculus	N/A	TRANSCRIPTION FACTOR BINDING SITE	Plaa	ENSMUSG00000028577	ENSEMBL	Cdx1	ENSMUST00000031650	ENSEMBL	N/A	18971253	PAZAR	mm8	1	chr4	94078754	94079004
OREG1442282	Mus musculus	N/A	TRANSCRIPTION FACTOR BINDING SITE	Plaa	ENSMUSG00000028577	ENSEMBL	Cdx1	ENSMUST00000031650	ENSEMBL	N/A	18971253	PAZAR	mm9	1	chr4	94253427	94253677
OREG1442283	Mus musculus	N/A	TRANSCRIPTION FACTOR BINDING SITE	Htra3	ENSMUSG00000029096	ENSEMBL	Cdx1	ENSMUST00000031650	ENSEMBL	N/A	18971253	PAZAR	mm10	1	chr5	35634137	35634387
OREG1442283	Mus musculus	N/A	TRANSCRIPTION FACTOR BINDING SITE	Htra3	ENSMUSG00000029096	ENSEMBL	Cdx1	ENSMUST00000031650	ENSEMBL	N/A	18971253	PAZAR	mm8	1	chr5	35950998	35951248
OREG1442283	Mus musculus	N/A	TRANSCRIPTION FACTOR BINDING SITE	Htra3	ENSMUSG00000029096	ENSEMBL	Cdx1	ENSMUST00000031650	ENSEMBL	N/A	18971253	PAZAR	mm9	1	chr5	35976786	35977036
OREG1442284	Mus musculus	N/A	TRANSCRIPTION FACTOR BINDING SITE	Htra3	ENSMUSG00000029096	ENSEMBL	Cdx1	ENSMUST00000031650	ENSEMBL	N/A	18971253	PAZAR	mm10	1	chr5	35663186	35663436
OREG1442284	Mus musculus	N/A	TRANSCRIPTION FACTOR BINDING SITE	Htra3	ENSMUSG00000029096	ENSEMBL	Cdx1	ENSMUST00000031650	ENSEMBL	N/A	18971253	PAZAR	mm8	1	chr5	35980047	35980297
OREG1442284	Mus musculus	N/A	TRANSCRIPTION FACTOR BINDING SITE	Htra3	ENSMUSG00000029096	ENSEMBL	Cdx1	ENSMUST00000031650	ENSEMBL	N/A	18971253	PAZAR	mm9	1	chr5	36005835	36006085
OREG1442285	Mus musculus	N/A	TRANSCRIPTION FACTOR BINDING SITE	Gm10709	ENSMUSG00000074516	ENSEMBL	Cdx1	ENSMUST00000031650	ENSEMBL	N/A	18971253	PAZAR	mm10	1	chr9	7746338	7746588
OREG1442285	Mus musculus	N/A	TRANSCRIPTION FACTOR BINDING SITE	Gm10709	ENSMUSG00000074516	ENSEMBL	Cdx1	ENSMUST00000031650	ENSEMBL	N/A	18971253	PAZAR	mm9	1	chr9	7746338	7746588
OREG1442286	Mus musculus	N/A	TRANSCRIPTION FACTOR BINDING SITE	Hnrnpa1	ENSMUSG00000046434	ENSEMBL	Cdx1	ENSMUST00000031650	ENSEMBL	N/A	18971253	PAZAR	mm10	1	chr15	103246067	103246317
OREG1442286	Mus musculus	N/A	TRANSCRIPTION FACTOR BINDING SITE	Hnrnpa1	ENSMUSG00000046434	ENSEMBL	Cdx1	ENSMUST00000031650	ENSEMBL	N/A	18971253	PAZAR	mm8	1	chr15	103074101	103074351
OREG1442286	Mus musculus	N/A	TRANSCRIPTION FACTOR BINDING SITE	Hnrnpa1	ENSMUSG00000046434	ENSEMBL	Cdx1	ENSMUST00000031650	ENSEMBL	N/A	18971253	PAZAR	mm9	1	chr15	103076498	103076748
OREG1442287	Mus musculus	N/A	TRANSCRIPTION FACTOR BINDING SITE	Vmn1r21	ENSMUSG00000058588	ENSEMBL	Cdx1	ENSMUST00000031650	ENSEMBL	N/A	18971253	PAZAR	mm10	1	chr6	57838228	57838478
OREG1442287	Mus musculus	N/A	TRANSCRIPTION FACTOR BINDING SITE	Vmn1r21	ENSMUSG00000058588	ENSEMBL	Cdx1	ENSMUST00000031650	ENSEMBL	N/A	18971253	PAZAR	mm8	1	chr6	57767806	57768056
OREG1442287	Mus musculus	N/A	TRANSCRIPTION FACTOR BINDING SITE	Vmn1r21	ENSMUSG00000058588	ENSEMBL	Cdx1	ENSMUST00000031650	ENSEMBL	N/A	18971253	PAZAR	mm9	1	chr6	57788222	57788472
OREG1442288	Mus musculus	N/A	TRANSCRIPTION FACTOR BINDING SITE	Mrpl48	ENSMUSG00000030706	ENSEMBL	Cdx1	ENSMUST00000031650	ENSEMBL	N/A	18971253	PAZAR	mm10	1	chr7	100565414	100565664
OREG1442288	Mus musculus	N/A	TRANSCRIPTION FACTOR BINDING SITE	Mrpl48	ENSMUSG00000030706	ENSEMBL	Cdx1	ENSMUST00000031650	ENSEMBL	N/A	18971253	PAZAR	mm8	1	chr7	100439501	100439751
OREG1442288	Mus musculus	N/A	TRANSCRIPTION FACTOR BINDING SITE	Mrpl48	ENSMUSG00000030706	ENSEMBL	Cdx1	ENSMUST00000031650	ENSEMBL	N/A	18971253	PAZAR	mm9	1	chr7	107713928	107714178
OREG1442289	Mus musculus	N/A	TRANSCRIPTION FACTOR BINDING SITE	Mrpl48	ENSMUSG00000030706	ENSEMBL	Cdx1	ENSMUST00000031650	ENSEMBL	N/A	18971253	PAZAR	mm10	1	chr7	100569530	100569780
OREG1442289	Mus musculus	N/A	TRANSCRIPTION FACTOR BINDING SITE	Mrpl48	ENSMUSG00000030706	ENSEMBL	Cdx1	ENSMUST00000031650	ENSEMBL	N/A	18971253	PAZAR	mm8	1	chr7	100443617	100443867
OREG1442289	Mus musculus	N/A	TRANSCRIPTION FACTOR BINDING SITE	Mrpl48	ENSMUSG00000030706	ENSEMBL	Cdx1	ENSMUST00000031650	ENSEMBL	N/A	18971253	PAZAR	mm9	1	chr7	107718044	107718294
OREG1442290	Mus musculus	N/A	TRANSCRIPTION FACTOR BINDING SITE	Mrpl48	ENSMUSG00000030706	ENSEMBL	Cdx1	ENSMUST00000031650	ENSEMBL	N/A	18971253	PAZAR	mm10	1	chr7	100592247	100592497
OREG1442290	Mus musculus	N/A	TRANSCRIPTION FACTOR BINDING SITE	Mrpl48	ENSMUSG00000030706	ENSEMBL	Cdx1	ENSMUST00000031650	ENSEMBL	N/A	18971253	PAZAR	mm8	1	chr7	100466334	100466584
OREG1442290	Mus musculus	N/A	TRANSCRIPTION FACTOR BINDING SITE	Mrpl48	ENSMUSG00000030706	ENSEMBL	Cdx1	ENSMUST00000031650	ENSEMBL	N/A	18971253	PAZAR	mm9	1	chr7	107740761	107741011
OREG1442291	Mus musculus	N/A	TRANSCRIPTION FACTOR BINDING SITE	Mrpl48	ENSMUSG00000030706	ENSEMBL	Cdx1	ENSMUST00000031650	ENSEMBL	N/A	18971253	PAZAR	mm10	1	chr7	100598383	100598633
OREG1442291	Mus musculus	N/A	TRANSCRIPTION FACTOR BINDING SITE	Mrpl48	ENSMUSG00000030706	ENSEMBL	Cdx1	ENSMUST00000031650	ENSEMBL	N/A	18971253	PAZAR	mm8	1	chr7	100472470	100472720
OREG1442291	Mus musculus	N/A	TRANSCRIPTION FACTOR BINDING SITE	Mrpl48	ENSMUSG00000030706	ENSEMBL	Cdx1	ENSMUST00000031650	ENSEMBL	N/A	18971253	PAZAR	mm9	1	chr7	107746897	107747147
OREG1442292	Mus musculus	N/A	TRANSCRIPTION FACTOR BINDING SITE	Mrpl48	ENSMUSG00000030706	ENSEMBL	Cdx1	ENSMUST00000031650	ENSEMBL	N/A	18971253	PAZAR	mm10	1	chr7	100601385	100601635
OREG1442292	Mus musculus	N/A	TRANSCRIPTION FACTOR BINDING SITE	Mrpl48	ENSMUSG00000030706	ENSEMBL	Cdx1	ENSMUST00000031650	ENSEMBL	N/A	18971253	PAZAR	mm8	1	chr7	100475472	100475722
OREG1442292	Mus musculus	N/A	TRANSCRIPTION FACTOR BINDING SITE	Mrpl48	ENSMUSG00000030706	ENSEMBL	Cdx1	ENSMUST00000031650	ENSEMBL	N/A	18971253	PAZAR	mm9	1	chr7	107749899	107750149
OREG1442293	Mus musculus	N/A	TRANSCRIPTION FACTOR BINDING SITE	Gm24286	ENSMUSG00000088257	ENSEMBL	Cdx1	ENSMUST00000031650	ENSEMBL	N/A	18971253	PAZAR	mm10	1	chr10	29385053	29385303
OREG1442293	Mus musculus	N/A	TRANSCRIPTION FACTOR BINDING SITE	Gm24286	ENSMUSG00000088257	ENSEMBL	Cdx1	ENSMUST00000031650	ENSEMBL	N/A	18971253	PAZAR	mm8	1	chr10	29074469	29074719
OREG1442293	Mus musculus	N/A	TRANSCRIPTION FACTOR BINDING SITE	Gm24286	ENSMUSG00000088257	ENSEMBL	Cdx1	ENSMUST00000031650	ENSEMBL	N/A	18971253	PAZAR	mm9	1	chr10	29104859	29105109
OREG1442294	Mus musculus	N/A	TRANSCRIPTION FACTOR BINDING SITE	Nhsl2	ENSMUSG00000079481	ENSEMBL	Cdx1	ENSMUST00000031650	ENSEMBL	N/A	18971253	PAZAR	mm10	1	chrX	101886921	101887171
OREG1442294	Mus musculus	N/A	TRANSCRIPTION FACTOR BINDING SITE	Nhsl2	ENSMUSG00000079481	ENSEMBL	Cdx1	ENSMUST00000031650	ENSEMBL	N/A	18971253	PAZAR	mm8	1	chrX	98089640	98089890
OREG1442294	Mus musculus	N/A	TRANSCRIPTION FACTOR BINDING SITE	Nhsl2	ENSMUSG00000079481	ENSEMBL	Cdx1	ENSMUST00000031650	ENSEMBL	N/A	18971253	PAZAR	mm9	1	chrX	99082260	99082510
OREG1442295	Mus musculus	N/A	TRANSCRIPTION FACTOR BINDING SITE	Serpinb6a	ENSMUSG00000060147	ENSEMBL	Cdx1	ENSMUST00000031650	ENSEMBL	N/A	18971253	PAZAR	mm10	1	chr13	33995359	33995609
OREG1442295	Mus musculus	N/A	TRANSCRIPTION FACTOR BINDING SITE	Serpinb6a	ENSMUSG00000060147	ENSEMBL	Cdx1	ENSMUST00000031650	ENSEMBL	N/A	18971253	PAZAR	mm8	1	chr13	34002824	34003074
OREG1442295	Mus musculus	N/A	TRANSCRIPTION FACTOR BINDING SITE	Serpinb6a	ENSMUSG00000060147	ENSEMBL	Cdx1	ENSMUST00000031650	ENSEMBL	N/A	18971253	PAZAR	mm9	1	chr13	34087228	34087478
OREG1442296	Mus musculus	N/A	TRANSCRIPTION FACTOR BINDING SITE	Gm11240	ENSMUSG00000085034	ENSEMBL	Cdx1	ENSMUST00000031650	ENSEMBL	N/A	18971253	PAZAR	mm10	1	chr4	73797074	73797324
OREG1442296	Mus musculus	N/A	TRANSCRIPTION FACTOR BINDING SITE	Gm11240	ENSMUSG00000085034	ENSEMBL	Cdx1	ENSMUST00000031650	ENSEMBL	N/A	18971253	PAZAR	mm8	1	chr4	73268305	73268555
OREG1442296	Mus musculus	N/A	TRANSCRIPTION FACTOR BINDING SITE	Gm11240	ENSMUSG00000085034	ENSEMBL	Cdx1	ENSMUST00000031650	ENSEMBL	N/A	18971253	PAZAR	mm9	1	chr4	73442978	73443228
OREG1442297	Mus musculus	N/A	TRANSCRIPTION FACTOR BINDING SITE	Gm26164	ENSMUSG00000065727	ENSEMBL	Cdx1	ENSMUST00000031650	ENSEMBL	N/A	18971253	PAZAR	mm10	1	chr8	59858712	59858962
OREG1442297	Mus musculus	N/A	TRANSCRIPTION FACTOR BINDING SITE	Gm26164	ENSMUSG00000065727	ENSEMBL	Cdx1	ENSMUST00000031650	ENSEMBL	N/A	18971253	PAZAR	mm8	1	chr8	62750854	62751104
OREG1442297	Mus musculus	N/A	TRANSCRIPTION FACTOR BINDING SITE	Gm26164	ENSMUSG00000065727	ENSEMBL	Cdx1	ENSMUST00000031650	ENSEMBL	N/A	18971253	PAZAR	mm9	1	chr8	62337509	62337759
OREG1442298	Mus musculus	N/A	TRANSCRIPTION FACTOR BINDING SITE	Gm26164	ENSMUSG00000065727	ENSEMBL	Cdx1	ENSMUST00000031650	ENSEMBL	N/A	18971253	PAZAR	mm10	1	chr8	59951674	59951924
OREG1442298	Mus musculus	N/A	TRANSCRIPTION FACTOR BINDING SITE	Gm26164	ENSMUSG00000065727	ENSEMBL	Cdx1	ENSMUST00000031650	ENSEMBL	N/A	18971253	PAZAR	mm8	1	chr8	62843816	62844066
OREG1442298	Mus musculus	N/A	TRANSCRIPTION FACTOR BINDING SITE	Gm26164	ENSMUSG00000065727	ENSEMBL	Cdx1	ENSMUST00000031650	ENSEMBL	N/A	18971253	PAZAR	mm9	1	chr8	62430471	62430721
OREG1442299	Mus musculus	N/A	TRANSCRIPTION FACTOR BINDING SITE	Gm26164	ENSMUSG00000065727	ENSEMBL	Cdx1	ENSMUST00000031650	ENSEMBL	N/A	18971253	PAZAR	mm10	1	chr8	60004068	60004318
OREG1442299	Mus musculus	N/A	TRANSCRIPTION FACTOR BINDING SITE	Gm26164	ENSMUSG00000065727	ENSEMBL	Cdx1	ENSMUST00000031650	ENSEMBL	N/A	18971253	PAZAR	mm8	1	chr8	62896210	62896460
OREG1442299	Mus musculus	N/A	TRANSCRIPTION FACTOR BINDING SITE	Gm26164	ENSMUSG00000065727	ENSEMBL	Cdx1	ENSMUST00000031650	ENSEMBL	N/A	18971253	PAZAR	mm9	1	chr8	62482865	62483115
OREG1442300	Mus musculus	N/A	TRANSCRIPTION FACTOR BINDING SITE	Gm26164	ENSMUSG00000065727	ENSEMBL	Cdx1	ENSMUST00000031650	ENSEMBL	N/A	18971253	PAZAR	mm10	1	chr8	60033600	60033850
OREG1442300	Mus musculus	N/A	TRANSCRIPTION FACTOR BINDING SITE	Gm26164	ENSMUSG00000065727	ENSEMBL	Cdx1	ENSMUST00000031650	ENSEMBL	N/A	18971253	PAZAR	mm8	1	chr8	62925742	62925992
OREG1442300	Mus musculus	N/A	TRANSCRIPTION FACTOR BINDING SITE	Gm26164	ENSMUSG00000065727	ENSEMBL	Cdx1	ENSMUST00000031650	ENSEMBL	N/A	18971253	PAZAR	mm9	1	chr8	62512397	62512647
OREG1442301	Mus musculus	N/A	TRANSCRIPTION FACTOR BINDING SITE	Gm26164	ENSMUSG00000065727	ENSEMBL	Cdx1	ENSMUST00000031650	ENSEMBL	N/A	18971253	PAZAR	mm10	1	chr8	60045453	60045703
OREG1442301	Mus musculus	N/A	TRANSCRIPTION FACTOR BINDING SITE	Gm26164	ENSMUSG00000065727	ENSEMBL	Cdx1	ENSMUST00000031650	ENSEMBL	N/A	18971253	PAZAR	mm8	1	chr8	62937595	62937845
OREG1442301	Mus musculus	N/A	TRANSCRIPTION FACTOR BINDING SITE	Gm26164	ENSMUSG00000065727	ENSEMBL	Cdx1	ENSMUST00000031650	ENSEMBL	N/A	18971253	PAZAR	mm9	1	chr8	62524250	62524500
OREG1442302	Mus musculus	N/A	TRANSCRIPTION FACTOR BINDING SITE	Gm26164	ENSMUSG00000065727	ENSEMBL	Cdx1	ENSMUST00000031650	ENSEMBL	N/A	18971253	PAZAR	mm10	1	chr8	60046003	60046253
OREG1442302	Mus musculus	N/A	TRANSCRIPTION FACTOR BINDING SITE	Gm26164	ENSMUSG00000065727	ENSEMBL	Cdx1	ENSMUST00000031650	ENSEMBL	N/A	18971253	PAZAR	mm8	1	chr8	62938145	62938395
OREG1442302	Mus musculus	N/A	TRANSCRIPTION FACTOR BINDING SITE	Gm26164	ENSMUSG00000065727	ENSEMBL	Cdx1	ENSMUST00000031650	ENSEMBL	N/A	18971253	PAZAR	mm9	1	chr8	62524800	62525050
OREG1442303	Mus musculus	N/A	TRANSCRIPTION FACTOR BINDING SITE	Gm26164	ENSMUSG00000065727	ENSEMBL	Cdx1	ENSMUST00000031650	ENSEMBL	N/A	18971253	PAZAR	mm10	1	chr8	60054399	60054649
OREG1442303	Mus musculus	N/A	TRANSCRIPTION FACTOR BINDING SITE	Gm26164	ENSMUSG00000065727	ENSEMBL	Cdx1	ENSMUST00000031650	ENSEMBL	N/A	18971253	PAZAR	mm8	1	chr8	62946541	62946791
OREG1442303	Mus musculus	N/A	TRANSCRIPTION FACTOR BINDING SITE	Gm26164	ENSMUSG00000065727	ENSEMBL	Cdx1	ENSMUST00000031650	ENSEMBL	N/A	18971253	PAZAR	mm9	1	chr8	62533196	62533446
OREG1442304	Mus musculus	N/A	TRANSCRIPTION FACTOR BINDING SITE	Gm26164	ENSMUSG00000065727	ENSEMBL	Cdx1	ENSMUST00000031650	ENSEMBL	N/A	18971253	PAZAR	mm10	1	chr8	60070525	60070775
OREG1442304	Mus musculus	N/A	TRANSCRIPTION FACTOR BINDING SITE	Gm26164	ENSMUSG00000065727	ENSEMBL	Cdx1	ENSMUST00000031650	ENSEMBL	N/A	18971253	PAZAR	mm8	1	chr8	62962667	62962917
OREG1442304	Mus musculus	N/A	TRANSCRIPTION FACTOR BINDING SITE	Gm26164	ENSMUSG00000065727	ENSEMBL	Cdx1	ENSMUST00000031650	ENSEMBL	N/A	18971253	PAZAR	mm9	1	chr8	62549322	62549572
OREG1442305	Mus musculus	N/A	TRANSCRIPTION FACTOR BINDING SITE	Gm26164	ENSMUSG00000065727	ENSEMBL	Cdx1	ENSMUST00000031650	ENSEMBL	N/A	18971253	PAZAR	mm10	1	chr8	60111138	60111388
OREG1442305	Mus musculus	N/A	TRANSCRIPTION FACTOR BINDING SITE	Gm26164	ENSMUSG00000065727	ENSEMBL	Cdx1	ENSMUST00000031650	ENSEMBL	N/A	18971253	PAZAR	mm8	1	chr8	63003280	63003530
OREG1442305	Mus musculus	N/A	TRANSCRIPTION FACTOR BINDING SITE	Gm26164	ENSMUSG00000065727	ENSEMBL	Cdx1	ENSMUST00000031650	ENSEMBL	N/A	18971253	PAZAR	mm9	1	chr8	62589935	62590185
OREG1442306	Mus musculus	N/A	TRANSCRIPTION FACTOR BINDING SITE	Gm26164	ENSMUSG00000065727	ENSEMBL	Cdx1	ENSMUST00000031650	ENSEMBL	N/A	18971253	PAZAR	mm10	1	chr8	60186128	60186378
OREG1442306	Mus musculus	N/A	TRANSCRIPTION FACTOR BINDING SITE	Gm26164	ENSMUSG00000065727	ENSEMBL	Cdx1	ENSMUST00000031650	ENSEMBL	N/A	18971253	PAZAR	mm8	1	chr8	63078270	63078520
OREG1442306	Mus musculus	N/A	TRANSCRIPTION FACTOR BINDING SITE	Gm26164	ENSMUSG00000065727	ENSEMBL	Cdx1	ENSMUST00000031650	ENSEMBL	N/A	18971253	PAZAR	mm9	1	chr8	62664925	62665175
OREG1442307	Mus musculus	N/A	TRANSCRIPTION FACTOR BINDING SITE	P2ry1	ENSMUSG00000027765	ENSEMBL	Cdx1	ENSMUST00000031650	ENSEMBL	N/A	18971253	PAZAR	mm10	1	chr3	60966547	60966797
OREG1442307	Mus musculus	N/A	TRANSCRIPTION FACTOR BINDING SITE	P2ry1	ENSMUSG00000027765	ENSEMBL	Cdx1	ENSMUST00000031650	ENSEMBL	N/A	18971253	PAZAR	mm8	1	chr3	61054476	61054726
OREG1442307	Mus musculus	N/A	TRANSCRIPTION FACTOR BINDING SITE	P2ry1	ENSMUSG00000027765	ENSEMBL	Cdx1	ENSMUST00000031650	ENSEMBL	N/A	18971253	PAZAR	mm9	1	chr3	60770469	60770719
OREG1442308	Mus musculus	N/A	TRANSCRIPTION FACTOR BINDING SITE	P2ry1	ENSMUSG00000027765	ENSEMBL	Cdx1	ENSMUST00000031650	ENSEMBL	N/A	18971253	PAZAR	mm10	1	chr3	60989177	60989427
OREG1442308	Mus musculus	N/A	TRANSCRIPTION FACTOR BINDING SITE	P2ry1	ENSMUSG00000027765	ENSEMBL	Cdx1	ENSMUST00000031650	ENSEMBL	N/A	18971253	PAZAR	mm8	1	chr3	61077106	61077356
OREG1442308	Mus musculus	N/A	TRANSCRIPTION FACTOR BINDING SITE	P2ry1	ENSMUSG00000027765	ENSEMBL	Cdx1	ENSMUST00000031650	ENSEMBL	N/A	18971253	PAZAR	mm9	1	chr3	60793099	60793349
OREG1442309	Mus musculus	N/A	TRANSCRIPTION FACTOR BINDING SITE	P2ry1	ENSMUSG00000027765	ENSEMBL	Cdx1	ENSMUST00000031650	ENSEMBL	N/A	18971253	PAZAR	mm10	1	chr3	61012539	61012789
OREG1442309	Mus musculus	N/A	TRANSCRIPTION FACTOR BINDING SITE	P2ry1	ENSMUSG00000027765	ENSEMBL	Cdx1	ENSMUST00000031650	ENSEMBL	N/A	18971253	PAZAR	mm8	1	chr3	61100468	61100718
OREG1442309	Mus musculus	N/A	TRANSCRIPTION FACTOR BINDING SITE	P2ry1	ENSMUSG00000027765	ENSEMBL	Cdx1	ENSMUST00000031650	ENSEMBL	N/A	18971253	PAZAR	mm9	1	chr3	60816461	60816711
OREG1442310	Mus musculus	N/A	TRANSCRIPTION FACTOR BINDING SITE	P2ry1	ENSMUSG00000027765	ENSEMBL	Cdx1	ENSMUST00000031650	ENSEMBL	N/A	18971253	PAZAR	mm10	1	chr3	61097555	61097805
OREG1442310	Mus musculus	N/A	TRANSCRIPTION FACTOR BINDING SITE	P2ry1	ENSMUSG00000027765	ENSEMBL	Cdx1	ENSMUST00000031650	ENSEMBL	N/A	18971253	PAZAR	mm8	1	chr3	61185484	61185734
OREG1442310	Mus musculus	N/A	TRANSCRIPTION FACTOR BINDING SITE	P2ry1	ENSMUSG00000027765	ENSEMBL	Cdx1	ENSMUST00000031650	ENSEMBL	N/A	18971253	PAZAR	mm9	1	chr3	60901477	60901727
OREG1442311	Mus musculus	N/A	TRANSCRIPTION FACTOR BINDING SITE	Gadl1	ENSMUSG00000056880	ENSEMBL	Cdx1	ENSMUST00000031650	ENSEMBL	N/A	18971253	PAZAR	mm10	1	chr9	115772229	115772479
OREG1442311	Mus musculus	N/A	TRANSCRIPTION FACTOR BINDING SITE	Gadl1	ENSMUSG00000056880	ENSEMBL	Cdx1	ENSMUST00000031650	ENSEMBL	N/A	18971253	PAZAR	mm8	1	chr9	115620927	115621177
OREG1442311	Mus musculus	N/A	TRANSCRIPTION FACTOR BINDING SITE	Gadl1	ENSMUSG00000056880	ENSEMBL	Cdx1	ENSMUST00000031650	ENSEMBL	N/A	18971253	PAZAR	mm9	1	chr9	115681347	115681597
OREG1442312	Mus musculus	N/A	TRANSCRIPTION FACTOR BINDING SITE	Gadl1	ENSMUSG00000056880	ENSEMBL	Cdx1	ENSMUST00000031650	ENSEMBL	N/A	18971253	PAZAR	mm10	1	chr9	115815854	115816104
OREG1442312	Mus musculus	N/A	TRANSCRIPTION FACTOR BINDING SITE	Gadl1	ENSMUSG00000056880	ENSEMBL	Cdx1	ENSMUST00000031650	ENSEMBL	N/A	18971253	PAZAR	mm8	1	chr9	115664552	115664802
OREG1442312	Mus musculus	N/A	TRANSCRIPTION FACTOR BINDING SITE	Gadl1	ENSMUSG00000056880	ENSEMBL	Cdx1	ENSMUST00000031650	ENSEMBL	N/A	18971253	PAZAR	mm9	1	chr9	115724972	115725222
OREG1442313	Mus musculus	N/A	TRANSCRIPTION FACTOR BINDING SITE	Gadl1	ENSMUSG00000056880	ENSEMBL	Cdx1	ENSMUST00000031650	ENSEMBL	N/A	18971253	PAZAR	mm10	1	chr9	115836425	115836675
OREG1442313	Mus musculus	N/A	TRANSCRIPTION FACTOR BINDING SITE	Gadl1	ENSMUSG00000056880	ENSEMBL	Cdx1	ENSMUST00000031650	ENSEMBL	N/A	18971253	PAZAR	mm8	1	chr9	115685123	115685373
OREG1442313	Mus musculus	N/A	TRANSCRIPTION FACTOR BINDING SITE	Gadl1	ENSMUSG00000056880	ENSEMBL	Cdx1	ENSMUST00000031650	ENSEMBL	N/A	18971253	PAZAR	mm9	1	chr9	115745543	115745793
OREG1442314	Mus musculus	N/A	TRANSCRIPTION FACTOR BINDING SITE	Gadl1	ENSMUSG00000056880	ENSEMBL	Cdx1	ENSMUST00000031650	ENSEMBL	N/A	18971253	PAZAR	mm10	1	chr9	115848974	115849224
OREG1442314	Mus musculus	N/A	TRANSCRIPTION FACTOR BINDING SITE	Gadl1	ENSMUSG00000056880	ENSEMBL	Cdx1	ENSMUST00000031650	ENSEMBL	N/A	18971253	PAZAR	mm8	1	chr9	115697672	115697922
OREG1442314	Mus musculus	N/A	TRANSCRIPTION FACTOR BINDING SITE	Gadl1	ENSMUSG00000056880	ENSEMBL	Cdx1	ENSMUST00000031650	ENSEMBL	N/A	18971253	PAZAR	mm9	1	chr9	115758092	115758342
OREG1442315	Mus musculus	N/A	TRANSCRIPTION FACTOR BINDING SITE	Gadl1	ENSMUSG00000056880	ENSEMBL	Cdx1	ENSMUST00000031650	ENSEMBL	N/A	18971253	PAZAR	mm10	1	chr9	115881922	115882172
OREG1442315	Mus musculus	N/A	TRANSCRIPTION FACTOR BINDING SITE	Gadl1	ENSMUSG00000056880	ENSEMBL	Cdx1	ENSMUST00000031650	ENSEMBL	N/A	18971253	PAZAR	mm8	1	chr9	115730620	115730870
OREG1442315	Mus musculus	N/A	TRANSCRIPTION FACTOR BINDING SITE	Gadl1	ENSMUSG00000056880	ENSEMBL	Cdx1	ENSMUST00000031650	ENSEMBL	N/A	18971253	PAZAR	mm9	1	chr9	115791040	115791290
OREG1442316	Mus musculus	N/A	TRANSCRIPTION FACTOR BINDING SITE	Gadl1	ENSMUSG00000056880	ENSEMBL	Cdx1	ENSMUST00000031650	ENSEMBL	N/A	18971253	PAZAR	mm10	1	chr9	115931906	115932156
OREG1442316	Mus musculus	N/A	TRANSCRIPTION FACTOR BINDING SITE	Gadl1	ENSMUSG00000056880	ENSEMBL	Cdx1	ENSMUST00000031650	ENSEMBL	N/A	18971253	PAZAR	mm8	1	chr9	115780604	115780854
OREG1442316	Mus musculus	N/A	TRANSCRIPTION FACTOR BINDING SITE	Gadl1	ENSMUSG00000056880	ENSEMBL	Cdx1	ENSMUST00000031650	ENSEMBL	N/A	18971253	PAZAR	mm9	1	chr9	115841024	115841274
OREG1442317	Mus musculus	N/A	TRANSCRIPTION FACTOR BINDING SITE	Gadl1	ENSMUSG00000056880	ENSEMBL	Cdx1	ENSMUST00000031650	ENSEMBL	N/A	18971253	PAZAR	mm10	1	chr9	115945601	115945851
OREG1442317	Mus musculus	N/A	TRANSCRIPTION FACTOR BINDING SITE	Gadl1	ENSMUSG00000056880	ENSEMBL	Cdx1	ENSMUST00000031650	ENSEMBL	N/A	18971253	PAZAR	mm8	1	chr9	115794299	115794549
OREG1442317	Mus musculus	N/A	TRANSCRIPTION FACTOR BINDING SITE	Gadl1	ENSMUSG00000056880	ENSEMBL	Cdx1	ENSMUST00000031650	ENSEMBL	N/A	18971253	PAZAR	mm9	1	chr9	115854719	115854969
OREG1442318	Mus musculus	N/A	TRANSCRIPTION FACTOR BINDING SITE	Gadl1	ENSMUSG00000056880	ENSEMBL	Cdx1	ENSMUST00000031650	ENSEMBL	N/A	18971253	PAZAR	mm10	1	chr9	116062879	116063129
OREG1442318	Mus musculus	N/A	TRANSCRIPTION FACTOR BINDING SITE	Gadl1	ENSMUSG00000056880	ENSEMBL	Cdx1	ENSMUST00000031650	ENSEMBL	N/A	18971253	PAZAR	mm8	1	chr9	115911577	115911827
OREG1442318	Mus musculus	N/A	TRANSCRIPTION FACTOR BINDING SITE	Gadl1	ENSMUSG00000056880	ENSEMBL	Cdx1	ENSMUST00000031650	ENSEMBL	N/A	18971253	PAZAR	mm9	1	chr9	115971997	115972247
OREG1442319	Mus musculus	N/A	TRANSCRIPTION FACTOR BINDING SITE	Gm15943	ENSMUSG00000086801	ENSEMBL	Cdx1	ENSMUST00000031650	ENSEMBL	N/A	18971253	PAZAR	mm10	1	chr15	58235691	58235941
OREG1442319	Mus musculus	N/A	TRANSCRIPTION FACTOR BINDING SITE	Gm15943	ENSMUSG00000086801	ENSEMBL	Cdx1	ENSMUST00000031650	ENSEMBL	N/A	18971253	PAZAR	mm8	1	chr15	58065774	58066024
OREG1442319	Mus musculus	N/A	TRANSCRIPTION FACTOR BINDING SITE	Gm15943	ENSMUSG00000086801	ENSEMBL	Cdx1	ENSMUST00000031650	ENSEMBL	N/A	18971253	PAZAR	mm9	1	chr15	58067246	58067496
OREG1442320	Mus musculus	N/A	TRANSCRIPTION FACTOR BINDING SITE	Gm15943	ENSMUSG00000086801	ENSEMBL	Cdx1	ENSMUST00000031650	ENSEMBL	N/A	18971253	PAZAR	mm10	1	chr15	58241195	58241445
OREG1442320	Mus musculus	N/A	TRANSCRIPTION FACTOR BINDING SITE	Gm15943	ENSMUSG00000086801	ENSEMBL	Cdx1	ENSMUST00000031650	ENSEMBL	N/A	18971253	PAZAR	mm8	1	chr15	58071278	58071528
OREG1442320	Mus musculus	N/A	TRANSCRIPTION FACTOR BINDING SITE	Gm15943	ENSMUSG00000086801	ENSEMBL	Cdx1	ENSMUST00000031650	ENSEMBL	N/A	18971253	PAZAR	mm9	1	chr15	58072750	58073000
OREG1442321	Mus musculus	N/A	TRANSCRIPTION FACTOR BINDING SITE	Gm15943	ENSMUSG00000086801	ENSEMBL	Cdx1	ENSMUST00000031650	ENSEMBL	N/A	18971253	PAZAR	mm10	1	chr15	58268649	58268899
OREG1442321	Mus musculus	N/A	TRANSCRIPTION FACTOR BINDING SITE	Gm15943	ENSMUSG00000086801	ENSEMBL	Cdx1	ENSMUST00000031650	ENSEMBL	N/A	18971253	PAZAR	mm8	1	chr15	58098732	58098982
OREG1442321	Mus musculus	N/A	TRANSCRIPTION FACTOR BINDING SITE	Gm15943	ENSMUSG00000086801	ENSEMBL	Cdx1	ENSMUST00000031650	ENSEMBL	N/A	18971253	PAZAR	mm9	1	chr15	58100204	58100454
OREG1442322	Mus musculus	N/A	TRANSCRIPTION FACTOR BINDING SITE	Gm15943	ENSMUSG00000086801	ENSEMBL	Cdx1	ENSMUST00000031650	ENSEMBL	N/A	18971253	PAZAR	mm10	1	chr15	58280378	58280628
OREG1442322	Mus musculus	N/A	TRANSCRIPTION FACTOR BINDING SITE	Gm15943	ENSMUSG00000086801	ENSEMBL	Cdx1	ENSMUST00000031650	ENSEMBL	N/A	18971253	PAZAR	mm8	1	chr15	58110461	58110711
OREG1442322	Mus musculus	N/A	TRANSCRIPTION FACTOR BINDING SITE	Gm15943	ENSMUSG00000086801	ENSEMBL	Cdx1	ENSMUST00000031650	ENSEMBL	N/A	18971253	PAZAR	mm9	1	chr15	58111933	58112183
OREG1442323	Mus musculus	N/A	TRANSCRIPTION FACTOR BINDING SITE	Gm15943	ENSMUSG00000086801	ENSEMBL	Cdx1	ENSMUST00000031650	ENSEMBL	N/A	18971253	PAZAR	mm10	1	chr15	58293388	58293638
OREG1442323	Mus musculus	N/A	TRANSCRIPTION FACTOR BINDING SITE	Gm15943	ENSMUSG00000086801	ENSEMBL	Cdx1	ENSMUST00000031650	ENSEMBL	N/A	18971253	PAZAR	mm8	1	chr15	58123471	58123721
OREG1442323	Mus musculus	N/A	TRANSCRIPTION FACTOR BINDING SITE	Gm15943	ENSMUSG00000086801	ENSEMBL	Cdx1	ENSMUST00000031650	ENSEMBL	N/A	18971253	PAZAR	mm9	1	chr15	58124943	58125193
OREG1442324	Mus musculus	N/A	TRANSCRIPTION FACTOR BINDING SITE	Gm15943	ENSMUSG00000086801	ENSEMBL	Cdx1	ENSMUST00000031650	ENSEMBL	N/A	18971253	PAZAR	mm10	1	chr15	58295910	58296160
OREG1442324	Mus musculus	N/A	TRANSCRIPTION FACTOR BINDING SITE	Gm15943	ENSMUSG00000086801	ENSEMBL	Cdx1	ENSMUST00000031650	ENSEMBL	N/A	18971253	PAZAR	mm8	1	chr15	58125993	58126243
OREG1442324	Mus musculus	N/A	TRANSCRIPTION FACTOR BINDING SITE	Gm15943	ENSMUSG00000086801	ENSEMBL	Cdx1	ENSMUST00000031650	ENSEMBL	N/A	18971253	PAZAR	mm9	1	chr15	58127465	58127715
OREG1442325	Mus musculus	N/A	TRANSCRIPTION FACTOR BINDING SITE	Gm15943	ENSMUSG00000086801	ENSEMBL	Cdx1	ENSMUST00000031650	ENSEMBL	N/A	18971253	PAZAR	mm10	1	chr15	58307990	58308240
OREG1442325	Mus musculus	N/A	TRANSCRIPTION FACTOR BINDING SITE	Gm15943	ENSMUSG00000086801	ENSEMBL	Cdx1	ENSMUST00000031650	ENSEMBL	N/A	18971253	PAZAR	mm8	1	chr15	58138073	58138323
OREG1442325	Mus musculus	N/A	TRANSCRIPTION FACTOR BINDING SITE	Gm15943	ENSMUSG00000086801	ENSEMBL	Cdx1	ENSMUST00000031650	ENSEMBL	N/A	18971253	PAZAR	mm9	1	chr15	58139545	58139795
OREG1442326	Mus musculus	N/A	TRANSCRIPTION FACTOR BINDING SITE	Mettl21a	ENSMUSG00000025956	ENSEMBL	Cdx1	ENSMUST00000031650	ENSEMBL	N/A	18971253	PAZAR	mm10	1	chr1	64627936	64628186
OREG1442326	Mus musculus	N/A	TRANSCRIPTION FACTOR BINDING SITE	Mettl21a	ENSMUSG00000025956	ENSEMBL	Cdx1	ENSMUST00000031650	ENSEMBL	N/A	18971253	PAZAR	mm8	1	chr1	64562212	64562462
OREG1442326	Mus musculus	N/A	TRANSCRIPTION FACTOR BINDING SITE	Mettl21a	ENSMUSG00000025956	ENSEMBL	Cdx1	ENSMUST00000031650	ENSEMBL	N/A	18971253	PAZAR	mm9	1	chr1	64674510	64674760
OREG1442327	Mus musculus	N/A	TRANSCRIPTION FACTOR BINDING SITE	Mettl21a	ENSMUSG00000025956	ENSEMBL	Cdx1	ENSMUST00000031650	ENSEMBL	N/A	18971253	PAZAR	mm10	1	chr1	64634201	64634451
OREG1442327	Mus musculus	N/A	TRANSCRIPTION FACTOR BINDING SITE	Mettl21a	ENSMUSG00000025956	ENSEMBL	Cdx1	ENSMUST00000031650	ENSEMBL	N/A	18971253	PAZAR	mm8	1	chr1	64568477	64568727
OREG1442327	Mus musculus	N/A	TRANSCRIPTION FACTOR BINDING SITE	Mettl21a	ENSMUSG00000025956	ENSEMBL	Cdx1	ENSMUST00000031650	ENSEMBL	N/A	18971253	PAZAR	mm9	1	chr1	64680775	64681025
OREG1442328	Mus musculus	N/A	TRANSCRIPTION FACTOR BINDING SITE	Gm11718	ENSMUSG00000081360	ENSEMBL	Cdx1	ENSMUST00000031650	ENSEMBL	N/A	18971253	PAZAR	mm10	1	chr11	107198515	107198765
OREG1442328	Mus musculus	N/A	TRANSCRIPTION FACTOR BINDING SITE	Gm11718	ENSMUSG00000081360	ENSEMBL	Cdx1	ENSMUST00000031650	ENSEMBL	N/A	18971253	PAZAR	mm8	1	chr11	107014605	107014855
OREG1442328	Mus musculus	N/A	TRANSCRIPTION FACTOR BINDING SITE	Gm11718	ENSMUSG00000081360	ENSEMBL	Cdx1	ENSMUST00000031650	ENSEMBL	N/A	18971253	PAZAR	mm9	1	chr11	107059829	107060079
OREG1442329	Mus musculus	N/A	TRANSCRIPTION FACTOR BINDING SITE	Gm11718	ENSMUSG00000081360	ENSEMBL	Cdx1	ENSMUST00000031650	ENSEMBL	N/A	18971253	PAZAR	mm10	1	chr11	107199165	107199415
OREG1442329	Mus musculus	N/A	TRANSCRIPTION FACTOR BINDING SITE	Gm11718	ENSMUSG00000081360	ENSEMBL	Cdx1	ENSMUST00000031650	ENSEMBL	N/A	18971253	PAZAR	mm8	1	chr11	107015255	107015505
OREG1442329	Mus musculus	N/A	TRANSCRIPTION FACTOR BINDING SITE	Gm11718	ENSMUSG00000081360	ENSEMBL	Cdx1	ENSMUST00000031650	ENSEMBL	N/A	18971253	PAZAR	mm9	1	chr11	107060479	107060729
OREG1442330	Mus musculus	N/A	TRANSCRIPTION FACTOR BINDING SITE	MIR1959	ENSMUSG00000089140	ENSEMBL	Cdx1	ENSMUST00000031650	ENSEMBL	N/A	18971253	PAZAR	mm10	1	chr5	119434166	119434416
OREG1442330	Mus musculus	N/A	TRANSCRIPTION FACTOR BINDING SITE	MIR1959	ENSMUSG00000089140	ENSEMBL	Cdx1	ENSMUST00000031650	ENSEMBL	N/A	18971253	PAZAR	mm8	1	chr5	119694783	119695033
OREG1442330	Mus musculus	N/A	TRANSCRIPTION FACTOR BINDING SITE	MIR1959	ENSMUSG00000089140	ENSEMBL	Cdx1	ENSMUST00000031650	ENSEMBL	N/A	18971253	PAZAR	mm9	1	chr5	119884175	119884425
OREG1442331	Mus musculus	N/A	TRANSCRIPTION FACTOR BINDING SITE	MIR1959	ENSMUSG00000089140	ENSEMBL	Cdx1	ENSMUST00000031650	ENSEMBL	N/A	18971253	PAZAR	mm10	1	chr5	119436369	119436619
OREG1442331	Mus musculus	N/A	TRANSCRIPTION FACTOR BINDING SITE	MIR1959	ENSMUSG00000089140	ENSEMBL	Cdx1	ENSMUST00000031650	ENSEMBL	N/A	18971253	PAZAR	mm8	1	chr5	119696986	119697236
OREG1442331	Mus musculus	N/A	TRANSCRIPTION FACTOR BINDING SITE	MIR1959	ENSMUSG00000089140	ENSEMBL	Cdx1	ENSMUST00000031650	ENSEMBL	N/A	18971253	PAZAR	mm9	1	chr5	119886378	119886628
OREG1442332	Mus musculus	N/A	TRANSCRIPTION FACTOR BINDING SITE	MIR1959	ENSMUSG00000089140	ENSEMBL	Cdx1	ENSMUST00000031650	ENSEMBL	N/A	18971253	PAZAR	mm10	1	chr5	119451634	119451884
OREG1442332	Mus musculus	N/A	TRANSCRIPTION FACTOR BINDING SITE	MIR1959	ENSMUSG00000089140	ENSEMBL	Cdx1	ENSMUST00000031650	ENSEMBL	N/A	18971253	PAZAR	mm8	1	chr5	119712251	119712501
OREG1442332	Mus musculus	N/A	TRANSCRIPTION FACTOR BINDING SITE	MIR1959	ENSMUSG00000089140	ENSEMBL	Cdx1	ENSMUST00000031650	ENSEMBL	N/A	18971253	PAZAR	mm9	1	chr5	119901643	119901893
OREG1442333	Mus musculus	N/A	TRANSCRIPTION FACTOR BINDING SITE	MIR1959	ENSMUSG00000089140	ENSEMBL	Cdx1	ENSMUST00000031650	ENSEMBL	N/A	18971253	PAZAR	mm10	1	chr5	119470232	119470482
OREG1442333	Mus musculus	N/A	TRANSCRIPTION FACTOR BINDING SITE	MIR1959	ENSMUSG00000089140	ENSEMBL	Cdx1	ENSMUST00000031650	ENSEMBL	N/A	18971253	PAZAR	mm8	1	chr5	119730849	119731099
OREG1442333	Mus musculus	N/A	TRANSCRIPTION FACTOR BINDING SITE	MIR1959	ENSMUSG00000089140	ENSEMBL	Cdx1	ENSMUST00000031650	ENSEMBL	N/A	18971253	PAZAR	mm9	1	chr5	119920241	119920491
OREG1442334	Mus musculus	N/A	TRANSCRIPTION FACTOR BINDING SITE	MIR1959	ENSMUSG00000089140	ENSEMBL	Cdx1	ENSMUST00000031650	ENSEMBL	N/A	18971253	PAZAR	mm10	1	chr5	119491774	119492024
OREG1442334	Mus musculus	N/A	TRANSCRIPTION FACTOR BINDING SITE	MIR1959	ENSMUSG00000089140	ENSEMBL	Cdx1	ENSMUST00000031650	ENSEMBL	N/A	18971253	PAZAR	mm8	1	chr5	119752391	119752641
OREG1442334	Mus musculus	N/A	TRANSCRIPTION FACTOR BINDING SITE	MIR1959	ENSMUSG00000089140	ENSEMBL	Cdx1	ENSMUST00000031650	ENSEMBL	N/A	18971253	PAZAR	mm9	1	chr5	119941783	119942033
OREG1442335	Mus musculus	N/A	TRANSCRIPTION FACTOR BINDING SITE	MIR1959	ENSMUSG00000089140	ENSEMBL	Cdx1	ENSMUST00000031650	ENSEMBL	N/A	18971253	PAZAR	mm10	1	chr5	119496080	119496330
OREG1442335	Mus musculus	N/A	TRANSCRIPTION FACTOR BINDING SITE	MIR1959	ENSMUSG00000089140	ENSEMBL	Cdx1	ENSMUST00000031650	ENSEMBL	N/A	18971253	PAZAR	mm8	1	chr5	119756697	119756947
OREG1442335	Mus musculus	N/A	TRANSCRIPTION FACTOR BINDING SITE	MIR1959	ENSMUSG00000089140	ENSEMBL	Cdx1	ENSMUST00000031650	ENSEMBL	N/A	18971253	PAZAR	mm9	1	chr5	119946089	119946339
OREG1442336	Mus musculus	N/A	TRANSCRIPTION FACTOR BINDING SITE	MIR1959	ENSMUSG00000089140	ENSEMBL	Cdx1	ENSMUST00000031650	ENSEMBL	N/A	18971253	PAZAR	mm10	1	chr5	119498726	119498976
OREG1442336	Mus musculus	N/A	TRANSCRIPTION FACTOR BINDING SITE	MIR1959	ENSMUSG00000089140	ENSEMBL	Cdx1	ENSMUST00000031650	ENSEMBL	N/A	18971253	PAZAR	mm8	1	chr5	119759343	119759593
OREG1442336	Mus musculus	N/A	TRANSCRIPTION FACTOR BINDING SITE	MIR1959	ENSMUSG00000089140	ENSEMBL	Cdx1	ENSMUST00000031650	ENSEMBL	N/A	18971253	PAZAR	mm9	1	chr5	119948735	119948985
OREG1442337	Mus musculus	N/A	TRANSCRIPTION FACTOR BINDING SITE	MIR1959	ENSMUSG00000089140	ENSEMBL	Cdx1	ENSMUST00000031650	ENSEMBL	N/A	18971253	PAZAR	mm10	1	chr5	119522533	119522783
OREG1442337	Mus musculus	N/A	TRANSCRIPTION FACTOR BINDING SITE	MIR1959	ENSMUSG00000089140	ENSEMBL	Cdx1	ENSMUST00000031650	ENSEMBL	N/A	18971253	PAZAR	mm8	1	chr5	119783150	119783400
OREG1442337	Mus musculus	N/A	TRANSCRIPTION FACTOR BINDING SITE	MIR1959	ENSMUSG00000089140	ENSEMBL	Cdx1	ENSMUST00000031650	ENSEMBL	N/A	18971253	PAZAR	mm9	1	chr5	119972542	119972792
OREG1442338	Mus musculus	N/A	TRANSCRIPTION FACTOR BINDING SITE	MIR1959	ENSMUSG00000089140	ENSEMBL	Cdx1	ENSMUST00000031650	ENSEMBL	N/A	18971253	PAZAR	mm10	1	chr5	119529849	119530099
OREG1442338	Mus musculus	N/A	TRANSCRIPTION FACTOR BINDING SITE	MIR1959	ENSMUSG00000089140	ENSEMBL	Cdx1	ENSMUST00000031650	ENSEMBL	N/A	18971253	PAZAR	mm8	1	chr5	119790466	119790716
OREG1442338	Mus musculus	N/A	TRANSCRIPTION FACTOR BINDING SITE	MIR1959	ENSMUSG00000089140	ENSEMBL	Cdx1	ENSMUST00000031650	ENSEMBL	N/A	18971253	PAZAR	mm9	1	chr5	119979858	119980108
OREG1442339	Mus musculus	N/A	TRANSCRIPTION FACTOR BINDING SITE	MIR1959	ENSMUSG00000089140	ENSEMBL	Cdx1	ENSMUST00000031650	ENSEMBL	N/A	18971253	PAZAR	mm10	1	chr5	119554739	119554989
OREG1442339	Mus musculus	N/A	TRANSCRIPTION FACTOR BINDING SITE	MIR1959	ENSMUSG00000089140	ENSEMBL	Cdx1	ENSMUST00000031650	ENSEMBL	N/A	18971253	PAZAR	mm8	1	chr5	119815356	119815606
OREG1442339	Mus musculus	N/A	TRANSCRIPTION FACTOR BINDING SITE	MIR1959	ENSMUSG00000089140	ENSEMBL	Cdx1	ENSMUST00000031650	ENSEMBL	N/A	18971253	PAZAR	mm9	1	chr5	120004748	120004998
OREG1442340	Mus musculus	N/A	TRANSCRIPTION FACTOR BINDING SITE	MIR1959	ENSMUSG00000089140	ENSEMBL	Cdx1	ENSMUST00000031650	ENSEMBL	N/A	18971253	PAZAR	mm10	1	chr5	119560946	119561196
OREG1442340	Mus musculus	N/A	TRANSCRIPTION FACTOR BINDING SITE	MIR1959	ENSMUSG00000089140	ENSEMBL	Cdx1	ENSMUST00000031650	ENSEMBL	N/A	18971253	PAZAR	mm8	1	chr5	119821563	119821813
OREG1442340	Mus musculus	N/A	TRANSCRIPTION FACTOR BINDING SITE	MIR1959	ENSMUSG00000089140	ENSEMBL	Cdx1	ENSMUST00000031650	ENSEMBL	N/A	18971253	PAZAR	mm9	1	chr5	120010955	120011205
OREG1442341	Mus musculus	N/A	TRANSCRIPTION FACTOR BINDING SITE	MIR1959	ENSMUSG00000089140	ENSEMBL	Cdx1	ENSMUST00000031650	ENSEMBL	N/A	18971253	PAZAR	mm10	1	chr5	119565213	119565463
OREG1442341	Mus musculus	N/A	TRANSCRIPTION FACTOR BINDING SITE	MIR1959	ENSMUSG00000089140	ENSEMBL	Cdx1	ENSMUST00000031650	ENSEMBL	N/A	18971253	PAZAR	mm8	1	chr5	119825830	119826080
OREG1442341	Mus musculus	N/A	TRANSCRIPTION FACTOR BINDING SITE	MIR1959	ENSMUSG00000089140	ENSEMBL	Cdx1	ENSMUST00000031650	ENSEMBL	N/A	18971253	PAZAR	mm9	1	chr5	120015222	120015472
OREG1442342	Mus musculus	N/A	TRANSCRIPTION FACTOR BINDING SITE	Cox11	ENSMUSG00000020544	ENSEMBL	Cdx1	ENSMUST00000031650	ENSEMBL	N/A	18971253	PAZAR	mm10	1	chr11	90642205	90642455
OREG1442342	Mus musculus	N/A	TRANSCRIPTION FACTOR BINDING SITE	Cox11	ENSMUSG00000020544	ENSEMBL	Cdx1	ENSMUST00000031650	ENSEMBL	N/A	18971253	PAZAR	mm8	1	chr11	90458295	90458545
OREG1442342	Mus musculus	N/A	TRANSCRIPTION FACTOR BINDING SITE	Cox11	ENSMUSG00000020544	ENSEMBL	Cdx1	ENSMUST00000031650	ENSEMBL	N/A	18971253	PAZAR	mm9	1	chr11	90503519	90503769
OREG1442343	Mus musculus	N/A	TRANSCRIPTION FACTOR BINDING SITE	Cox11	ENSMUSG00000020544	ENSEMBL	Cdx1	ENSMUST00000031650	ENSEMBL	N/A	18971253	PAZAR	mm10	1	chr11	90642830	90643080
OREG1442343	Mus musculus	N/A	TRANSCRIPTION FACTOR BINDING SITE	Cox11	ENSMUSG00000020544	ENSEMBL	Cdx1	ENSMUST00000031650	ENSEMBL	N/A	18971253	PAZAR	mm8	1	chr11	90458920	90459170
OREG1442343	Mus musculus	N/A	TRANSCRIPTION FACTOR BINDING SITE	Cox11	ENSMUSG00000020544	ENSEMBL	Cdx1	ENSMUST00000031650	ENSEMBL	N/A	18971253	PAZAR	mm9	1	chr11	90504144	90504394
OREG1442344	Mus musculus	N/A	TRANSCRIPTION FACTOR BINDING SITE	Tnrc6c	ENSMUSG00000025571	ENSEMBL	Cdx1	ENSMUST00000031650	ENSEMBL	N/A	18971253	PAZAR	mm10	1	chr11	117638089	117638339
OREG1442344	Mus musculus	N/A	TRANSCRIPTION FACTOR BINDING SITE	Tnrc6c	ENSMUSG00000025571	ENSEMBL	Cdx1	ENSMUST00000031650	ENSEMBL	N/A	18971253	PAZAR	mm8	1	chr11	117454179	117454429
OREG1442344	Mus musculus	N/A	TRANSCRIPTION FACTOR BINDING SITE	Tnrc6c	ENSMUSG00000025571	ENSEMBL	Cdx1	ENSMUST00000031650	ENSEMBL	N/A	18971253	PAZAR	mm9	1	chr11	117499403	117499653
OREG1442345	Mus musculus	N/A	TRANSCRIPTION FACTOR BINDING SITE	Tnrc6c	ENSMUSG00000025571	ENSEMBL	Cdx1	ENSMUST00000031650	ENSEMBL	N/A	18971253	PAZAR	mm10	1	chr11	117684954	117685204
OREG1442345	Mus musculus	N/A	TRANSCRIPTION FACTOR BINDING SITE	Tnrc6c	ENSMUSG00000025571	ENSEMBL	Cdx1	ENSMUST00000031650	ENSEMBL	N/A	18971253	PAZAR	mm8	1	chr11	117501044	117501294
OREG1442345	Mus musculus	N/A	TRANSCRIPTION FACTOR BINDING SITE	Tnrc6c	ENSMUSG00000025571	ENSEMBL	Cdx1	ENSMUST00000031650	ENSEMBL	N/A	18971253	PAZAR	mm9	1	chr11	117546268	117546518
OREG1442346	Mus musculus	N/A	TRANSCRIPTION FACTOR BINDING SITE	Tnrc6c	ENSMUSG00000025571	ENSEMBL	Cdx1	ENSMUST00000031650	ENSEMBL	N/A	18971253	PAZAR	mm10	1	chr11	117761506	117761756
OREG1442346	Mus musculus	N/A	TRANSCRIPTION FACTOR BINDING SITE	Tnrc6c	ENSMUSG00000025571	ENSEMBL	Cdx1	ENSMUST00000031650	ENSEMBL	N/A	18971253	PAZAR	mm8	1	chr11	117577596	117577846
OREG1442346	Mus musculus	N/A	TRANSCRIPTION FACTOR BINDING SITE	Tnrc6c	ENSMUSG00000025571	ENSEMBL	Cdx1	ENSMUST00000031650	ENSEMBL	N/A	18971253	PAZAR	mm9	1	chr11	117622820	117623070
OREG1442347	Mus musculus	N/A	TRANSCRIPTION FACTOR BINDING SITE	Gm454	ENSMUSG00000089783	ENSEMBL	Cdx1	ENSMUST00000031650	ENSEMBL	N/A	18971253	PAZAR	mm10	1	chr5	138209037	138209287
OREG1442347	Mus musculus	N/A	TRANSCRIPTION FACTOR BINDING SITE	Gm454	ENSMUSG00000089783	ENSEMBL	Cdx1	ENSMUST00000031650	ENSEMBL	N/A	18971253	PAZAR	mm8	1	chr5	138438825	138439075
OREG1442347	Mus musculus	N/A	TRANSCRIPTION FACTOR BINDING SITE	Gm454	ENSMUSG00000089783	ENSEMBL	Cdx1	ENSMUST00000031650	ENSEMBL	N/A	18971253	PAZAR	mm9	1	chr5	138650265	138650515
OREG1442348	Mus musculus	N/A	TRANSCRIPTION FACTOR BINDING SITE	Gm15975	ENSMUSG00000083902	ENSEMBL	Cdx1	ENSMUST00000031650	ENSEMBL	N/A	18971253	PAZAR	mm10	1	chr5	55478398	55478648
OREG1442348	Mus musculus	N/A	TRANSCRIPTION FACTOR BINDING SITE	Gm15975	ENSMUSG00000083902	ENSEMBL	Cdx1	ENSMUST00000031650	ENSEMBL	N/A	18971253	PAZAR	mm8	1	chr5	55766635	55766885
OREG1442348	Mus musculus	N/A	TRANSCRIPTION FACTOR BINDING SITE	Gm15975	ENSMUSG00000083902	ENSEMBL	Cdx1	ENSMUST00000031650	ENSEMBL	N/A	18971253	PAZAR	mm9	1	chr5	55869637	55869887
OREG1442349	Mus musculus	N/A	TRANSCRIPTION FACTOR BINDING SITE	Gm15975	ENSMUSG00000083902	ENSEMBL	Cdx1	ENSMUST00000031650	ENSEMBL	N/A	18971253	PAZAR	mm10	1	chr5	55506801	55507051
OREG1442349	Mus musculus	N/A	TRANSCRIPTION FACTOR BINDING SITE	Gm15975	ENSMUSG00000083902	ENSEMBL	Cdx1	ENSMUST00000031650	ENSEMBL	N/A	18971253	PAZAR	mm8	1	chr5	55795038	55795288
OREG1442349	Mus musculus	N/A	TRANSCRIPTION FACTOR BINDING SITE	Gm15975	ENSMUSG00000083902	ENSEMBL	Cdx1	ENSMUST00000031650	ENSEMBL	N/A	18971253	PAZAR	mm9	1	chr5	55898040	55898290
OREG1442350	Mus musculus	N/A	TRANSCRIPTION FACTOR BINDING SITE	Gm15975	ENSMUSG00000083902	ENSEMBL	Cdx1	ENSMUST00000031650	ENSEMBL	N/A	18971253	PAZAR	mm10	1	chr5	55527553	55527803
OREG1442350	Mus musculus	N/A	TRANSCRIPTION FACTOR BINDING SITE	Gm15975	ENSMUSG00000083902	ENSEMBL	Cdx1	ENSMUST00000031650	ENSEMBL	N/A	18971253	PAZAR	mm8	1	chr5	55815790	55816040
OREG1442350	Mus musculus	N/A	TRANSCRIPTION FACTOR BINDING SITE	Gm15975	ENSMUSG00000083902	ENSEMBL	Cdx1	ENSMUST00000031650	ENSEMBL	N/A	18971253	PAZAR	mm9	1	chr5	55918792	55919042
OREG1442351	Mus musculus	N/A	TRANSCRIPTION FACTOR BINDING SITE	Gm15975	ENSMUSG00000083902	ENSEMBL	Cdx1	ENSMUST00000031650	ENSEMBL	N/A	18971253	PAZAR	mm10	1	chr5	55615871	55616121
OREG1442351	Mus musculus	N/A	TRANSCRIPTION FACTOR BINDING SITE	Gm15975	ENSMUSG00000083902	ENSEMBL	Cdx1	ENSMUST00000031650	ENSEMBL	N/A	18971253	PAZAR	mm8	1	chr5	55904108	55904358
OREG1442351	Mus musculus	N/A	TRANSCRIPTION FACTOR BINDING SITE	Gm15975	ENSMUSG00000083902	ENSEMBL	Cdx1	ENSMUST00000031650	ENSEMBL	N/A	18971253	PAZAR	mm9	1	chr5	56007110	56007360
OREG1442352	Mus musculus	N/A	TRANSCRIPTION FACTOR BINDING SITE	Gm15975	ENSMUSG00000083902	ENSEMBL	Cdx1	ENSMUST00000031650	ENSEMBL	N/A	18971253	PAZAR	mm10	1	chr5	55659320	55659570
OREG1442352	Mus musculus	N/A	TRANSCRIPTION FACTOR BINDING SITE	Gm15975	ENSMUSG00000083902	ENSEMBL	Cdx1	ENSMUST00000031650	ENSEMBL	N/A	18971253	PAZAR	mm8	1	chr5	55947557	55947807
OREG1442352	Mus musculus	N/A	TRANSCRIPTION FACTOR BINDING SITE	Gm15975	ENSMUSG00000083902	ENSEMBL	Cdx1	ENSMUST00000031650	ENSEMBL	N/A	18971253	PAZAR	mm9	1	chr5	56050559	56050809
OREG1442353	Mus musculus	N/A	TRANSCRIPTION FACTOR BINDING SITE	Gm15975	ENSMUSG00000083902	ENSEMBL	Cdx1	ENSMUST00000031650	ENSEMBL	N/A	18971253	PAZAR	mm10	1	chr5	55670289	55670539
OREG1442353	Mus musculus	N/A	TRANSCRIPTION FACTOR BINDING SITE	Gm15975	ENSMUSG00000083902	ENSEMBL	Cdx1	ENSMUST00000031650	ENSEMBL	N/A	18971253	PAZAR	mm8	1	chr5	55958526	55958776
OREG1442353	Mus musculus	N/A	TRANSCRIPTION FACTOR BINDING SITE	Gm15975	ENSMUSG00000083902	ENSEMBL	Cdx1	ENSMUST00000031650	ENSEMBL	N/A	18971253	PAZAR	mm9	1	chr5	56061528	56061778
OREG1442354	Mus musculus	N/A	TRANSCRIPTION FACTOR BINDING SITE	Gm15975	ENSMUSG00000083902	ENSEMBL	Cdx1	ENSMUST00000031650	ENSEMBL	N/A	18971253	PAZAR	mm10	1	chr5	55805502	55805752
OREG1442354	Mus musculus	N/A	TRANSCRIPTION FACTOR BINDING SITE	Gm15975	ENSMUSG00000083902	ENSEMBL	Cdx1	ENSMUST00000031650	ENSEMBL	N/A	18971253	PAZAR	mm8	1	chr5	56093739	56093989
OREG1442354	Mus musculus	N/A	TRANSCRIPTION FACTOR BINDING SITE	Gm15975	ENSMUSG00000083902	ENSEMBL	Cdx1	ENSMUST00000031650	ENSEMBL	N/A	18971253	PAZAR	mm9	1	chr5	56196741	56196991
OREG1442355	Mus musculus	N/A	TRANSCRIPTION FACTOR BINDING SITE	Gm15975	ENSMUSG00000083902	ENSEMBL	Cdx1	ENSMUST00000031650	ENSEMBL	N/A	18971253	PAZAR	mm10	1	chr5	55813288	55813538
OREG1442355	Mus musculus	N/A	TRANSCRIPTION FACTOR BINDING SITE	Gm15975	ENSMUSG00000083902	ENSEMBL	Cdx1	ENSMUST00000031650	ENSEMBL	N/A	18971253	PAZAR	mm8	1	chr5	56101525	56101775
OREG1442355	Mus musculus	N/A	TRANSCRIPTION FACTOR BINDING SITE	Gm15975	ENSMUSG00000083902	ENSEMBL	Cdx1	ENSMUST00000031650	ENSEMBL	N/A	18971253	PAZAR	mm9	1	chr5	56204527	56204777
OREG1442356	Mus musculus	N/A	TRANSCRIPTION FACTOR BINDING SITE	Gm15975	ENSMUSG00000083902	ENSEMBL	Cdx1	ENSMUST00000031650	ENSEMBL	N/A	18971253	PAZAR	mm10	1	chr5	55820292	55820542
OREG1442356	Mus musculus	N/A	TRANSCRIPTION FACTOR BINDING SITE	Gm15975	ENSMUSG00000083902	ENSEMBL	Cdx1	ENSMUST00000031650	ENSEMBL	N/A	18971253	PAZAR	mm8	1	chr5	56108529	56108779
OREG1442356	Mus musculus	N/A	TRANSCRIPTION FACTOR BINDING SITE	Gm15975	ENSMUSG00000083902	ENSEMBL	Cdx1	ENSMUST00000031650	ENSEMBL	N/A	18971253	PAZAR	mm9	1	chr5	56211531	56211781
OREG1442357	Mus musculus	N/A	TRANSCRIPTION FACTOR BINDING SITE	Gm15975	ENSMUSG00000083902	ENSEMBL	Cdx1	ENSMUST00000031650	ENSEMBL	N/A	18971253	PAZAR	mm10	1	chr5	55857118	55857368
OREG1442357	Mus musculus	N/A	TRANSCRIPTION FACTOR BINDING SITE	Gm15975	ENSMUSG00000083902	ENSEMBL	Cdx1	ENSMUST00000031650	ENSEMBL	N/A	18971253	PAZAR	mm8	1	chr5	56145355	56145605
OREG1442357	Mus musculus	N/A	TRANSCRIPTION FACTOR BINDING SITE	Gm15975	ENSMUSG00000083902	ENSEMBL	Cdx1	ENSMUST00000031650	ENSEMBL	N/A	18971253	PAZAR	mm9	1	chr5	56248357	56248607
OREG1442358	Mus musculus	N/A	TRANSCRIPTION FACTOR BINDING SITE	Gm15975	ENSMUSG00000083902	ENSEMBL	Cdx1	ENSMUST00000031650	ENSEMBL	N/A	18971253	PAZAR	mm10	1	chr5	55867979	55868229
OREG1442358	Mus musculus	N/A	TRANSCRIPTION FACTOR BINDING SITE	Gm15975	ENSMUSG00000083902	ENSEMBL	Cdx1	ENSMUST00000031650	ENSEMBL	N/A	18971253	PAZAR	mm8	1	chr5	56156216	56156466
OREG1442358	Mus musculus	N/A	TRANSCRIPTION FACTOR BINDING SITE	Gm15975	ENSMUSG00000083902	ENSEMBL	Cdx1	ENSMUST00000031650	ENSEMBL	N/A	18971253	PAZAR	mm9	1	chr5	56259218	56259468
OREG1442359	Mus musculus	N/A	TRANSCRIPTION FACTOR BINDING SITE	Gm15975	ENSMUSG00000083902	ENSEMBL	Cdx1	ENSMUST00000031650	ENSEMBL	N/A	18971253	PAZAR	mm10	1	chr5	55871737	55871987
OREG1442359	Mus musculus	N/A	TRANSCRIPTION FACTOR BINDING SITE	Gm15975	ENSMUSG00000083902	ENSEMBL	Cdx1	ENSMUST00000031650	ENSEMBL	N/A	18971253	PAZAR	mm8	1	chr5	56159974	56160224
OREG1442359	Mus musculus	N/A	TRANSCRIPTION FACTOR BINDING SITE	Gm15975	ENSMUSG00000083902	ENSEMBL	Cdx1	ENSMUST00000031650	ENSEMBL	N/A	18971253	PAZAR	mm9	1	chr5	56262976	56263226
OREG1442360	Mus musculus	N/A	TRANSCRIPTION FACTOR BINDING SITE	Gm15975	ENSMUSG00000083902	ENSEMBL	Cdx1	ENSMUST00000031650	ENSEMBL	N/A	18971253	PAZAR	mm10	1	chr5	55877154	55877404
OREG1442360	Mus musculus	N/A	TRANSCRIPTION FACTOR BINDING SITE	Gm15975	ENSMUSG00000083902	ENSEMBL	Cdx1	ENSMUST00000031650	ENSEMBL	N/A	18971253	PAZAR	mm8	1	chr5	56165391	56165641
OREG1442360	Mus musculus	N/A	TRANSCRIPTION FACTOR BINDING SITE	Gm15975	ENSMUSG00000083902	ENSEMBL	Cdx1	ENSMUST00000031650	ENSEMBL	N/A	18971253	PAZAR	mm9	1	chr5	56268393	56268643
OREG1442361	Mus musculus	N/A	TRANSCRIPTION FACTOR BINDING SITE	Gm15975	ENSMUSG00000083902	ENSEMBL	Cdx1	ENSMUST00000031650	ENSEMBL	N/A	18971253	PAZAR	mm10	1	chr5	55892466	55892716
OREG1442361	Mus musculus	N/A	TRANSCRIPTION FACTOR BINDING SITE	Gm15975	ENSMUSG00000083902	ENSEMBL	Cdx1	ENSMUST00000031650	ENSEMBL	N/A	18971253	PAZAR	mm8	1	chr5	56180703	56180953
OREG1442361	Mus musculus	N/A	TRANSCRIPTION FACTOR BINDING SITE	Gm15975	ENSMUSG00000083902	ENSEMBL	Cdx1	ENSMUST00000031650	ENSEMBL	N/A	18971253	PAZAR	mm9	1	chr5	56283705	56283955
OREG1442362	Mus musculus	N/A	TRANSCRIPTION FACTOR BINDING SITE	Gm15975	ENSMUSG00000083902	ENSEMBL	Cdx1	ENSMUST00000031650	ENSEMBL	N/A	18971253	PAZAR	mm10	1	chr5	55925667	55925917
OREG1442362	Mus musculus	N/A	TRANSCRIPTION FACTOR BINDING SITE	Gm15975	ENSMUSG00000083902	ENSEMBL	Cdx1	ENSMUST00000031650	ENSEMBL	N/A	18971253	PAZAR	mm8	1	chr5	56213904	56214154
OREG1442362	Mus musculus	N/A	TRANSCRIPTION FACTOR BINDING SITE	Gm15975	ENSMUSG00000083902	ENSEMBL	Cdx1	ENSMUST00000031650	ENSEMBL	N/A	18971253	PAZAR	mm9	1	chr5	56316906	56317156
OREG1442363	Mus musculus	N/A	TRANSCRIPTION FACTOR BINDING SITE	Gm15975	ENSMUSG00000083902	ENSEMBL	Cdx1	ENSMUST00000031650	ENSEMBL	N/A	18971253	PAZAR	mm10	1	chr5	55958853	55959103
OREG1442363	Mus musculus	N/A	TRANSCRIPTION FACTOR BINDING SITE	Gm15975	ENSMUSG00000083902	ENSEMBL	Cdx1	ENSMUST00000031650	ENSEMBL	N/A	18971253	PAZAR	mm8	1	chr5	56247090	56247340
OREG1442363	Mus musculus	N/A	TRANSCRIPTION FACTOR BINDING SITE	Gm15975	ENSMUSG00000083902	ENSEMBL	Cdx1	ENSMUST00000031650	ENSEMBL	N/A	18971253	PAZAR	mm9	1	chr5	56350092	56350342
OREG1442364	Mus musculus	N/A	TRANSCRIPTION FACTOR BINDING SITE	Gm15975	ENSMUSG00000083902	ENSEMBL	Cdx1	ENSMUST00000031650	ENSEMBL	N/A	18971253	PAZAR	mm10	1	chr5	55990724	55990974
OREG1442364	Mus musculus	N/A	TRANSCRIPTION FACTOR BINDING SITE	Gm15975	ENSMUSG00000083902	ENSEMBL	Cdx1	ENSMUST00000031650	ENSEMBL	N/A	18971253	PAZAR	mm8	1	chr5	56278961	56279211
OREG1442364	Mus musculus	N/A	TRANSCRIPTION FACTOR BINDING SITE	Gm15975	ENSMUSG00000083902	ENSEMBL	Cdx1	ENSMUST00000031650	ENSEMBL	N/A	18971253	PAZAR	mm9	1	chr5	56381963	56382213
OREG1442365	Mus musculus	N/A	TRANSCRIPTION FACTOR BINDING SITE	Gm15975	ENSMUSG00000083902	ENSEMBL	Cdx1	ENSMUST00000031650	ENSEMBL	N/A	18971253	PAZAR	mm10	1	chr5	56109100	56109350
OREG1442365	Mus musculus	N/A	TRANSCRIPTION FACTOR BINDING SITE	Gm15975	ENSMUSG00000083902	ENSEMBL	Cdx1	ENSMUST00000031650	ENSEMBL	N/A	18971253	PAZAR	mm8	1	chr5	56397337	56397587
OREG1442365	Mus musculus	N/A	TRANSCRIPTION FACTOR BINDING SITE	Gm15975	ENSMUSG00000083902	ENSEMBL	Cdx1	ENSMUST00000031650	ENSEMBL	N/A	18971253	PAZAR	mm9	1	chr5	56500339	56500589
OREG1442366	Mus musculus	N/A	TRANSCRIPTION FACTOR BINDING SITE	Gm15975	ENSMUSG00000083902	ENSEMBL	Cdx1	ENSMUST00000031650	ENSEMBL	N/A	18971253	PAZAR	mm10	1	chr5	56160353	56160603
OREG1442366	Mus musculus	N/A	TRANSCRIPTION FACTOR BINDING SITE	Gm15975	ENSMUSG00000083902	ENSEMBL	Cdx1	ENSMUST00000031650	ENSEMBL	N/A	18971253	PAZAR	mm8	1	chr5	56448590	56448840
OREG1442366	Mus musculus	N/A	TRANSCRIPTION FACTOR BINDING SITE	Gm15975	ENSMUSG00000083902	ENSEMBL	Cdx1	ENSMUST00000031650	ENSEMBL	N/A	18971253	PAZAR	mm9	1	chr5	56551592	56551842
OREG1442367	Mus musculus	N/A	TRANSCRIPTION FACTOR BINDING SITE	ZSCAN4B	ENSMUSG00000091643	ENSEMBL	Cdx1	ENSMUST00000031650	ENSEMBL	N/A	18971253	PAZAR	mm10	1	chr7	10866950	10867200
OREG1442367	Mus musculus	N/A	TRANSCRIPTION FACTOR BINDING SITE	ZSCAN4B	ENSMUSG00000091643	ENSEMBL	Cdx1	ENSMUST00000031650	ENSEMBL	N/A	18971253	PAZAR	mm8	1	chr7	9741843	9742093
OREG1442367	Mus musculus	N/A	TRANSCRIPTION FACTOR BINDING SITE	ZSCAN4B	ENSMUSG00000091643	ENSEMBL	Cdx1	ENSMUST00000031650	ENSEMBL	N/A	18971253	PAZAR	mm9	1	chr7	11452299	11452549
OREG1442368	Mus musculus	N/A	TRANSCRIPTION FACTOR BINDING SITE	ZSCAN4B	ENSMUSG00000091643	ENSEMBL	Cdx1	ENSMUST00000031650	ENSEMBL	N/A	18971253	PAZAR	mm10	1	chr7	10871241	10871491
OREG1442368	Mus musculus	N/A	TRANSCRIPTION FACTOR BINDING SITE	ZSCAN4B	ENSMUSG00000091643	ENSEMBL	Cdx1	ENSMUST00000031650	ENSEMBL	N/A	18971253	PAZAR	mm8	1	chr7	9746134	9746384
OREG1442368	Mus musculus	N/A	TRANSCRIPTION FACTOR BINDING SITE	ZSCAN4B	ENSMUSG00000091643	ENSEMBL	Cdx1	ENSMUST00000031650	ENSEMBL	N/A	18971253	PAZAR	mm9	1	chr7	11456590	11456840
OREG1442369	Mus musculus	N/A	TRANSCRIPTION FACTOR BINDING SITE	OLFR1306	ENSMUSG00000074954	ENSEMBL	Cdx1	ENSMUST00000031650	ENSEMBL	N/A	18971253	PAZAR	mm10	1	chr2	111912959	111913209
OREG1442369	Mus musculus	N/A	TRANSCRIPTION FACTOR BINDING SITE	OLFR1306	ENSMUSG00000074954	ENSEMBL	Cdx1	ENSMUST00000031650	ENSEMBL	N/A	18971253	PAZAR	mm8	1	chr2	111713798	111714048
OREG1442369	Mus musculus	N/A	TRANSCRIPTION FACTOR BINDING SITE	OLFR1306	ENSMUSG00000074954	ENSEMBL	Cdx1	ENSMUST00000031650	ENSEMBL	N/A	18971253	PAZAR	mm9	1	chr2	111753116	111753366
OREG1442370	Mus musculus	N/A	TRANSCRIPTION FACTOR BINDING SITE	Sycp1	ENSMUSG00000027855	ENSEMBL	Cdx1	ENSMUST00000031650	ENSEMBL	N/A	18971253	PAZAR	mm10	1	chr3	102853136	102853386
OREG1442370	Mus musculus	N/A	TRANSCRIPTION FACTOR BINDING SITE	Sycp1	ENSMUSG00000027855	ENSEMBL	Cdx1	ENSMUST00000031650	ENSEMBL	N/A	18971253	PAZAR	mm8	1	chr3	102982197	102982447
OREG1442370	Mus musculus	N/A	TRANSCRIPTION FACTOR BINDING SITE	Sycp1	ENSMUSG00000027855	ENSEMBL	Cdx1	ENSMUST00000031650	ENSEMBL	N/A	18971253	PAZAR	mm9	1	chr3	102657059	102657309
OREG1442371	Mus musculus	N/A	TRANSCRIPTION FACTOR BINDING SITE	Sycp1	ENSMUSG00000027855	ENSEMBL	Cdx1	ENSMUST00000031650	ENSEMBL	N/A	18971253	PAZAR	mm10	1	chr3	102862502	102862752
OREG1442371	Mus musculus	N/A	TRANSCRIPTION FACTOR BINDING SITE	Sycp1	ENSMUSG00000027855	ENSEMBL	Cdx1	ENSMUST00000031650	ENSEMBL	N/A	18971253	PAZAR	mm8	1	chr3	102991563	102991813
OREG1442371	Mus musculus	N/A	TRANSCRIPTION FACTOR BINDING SITE	Sycp1	ENSMUSG00000027855	ENSEMBL	Cdx1	ENSMUST00000031650	ENSEMBL	N/A	18971253	PAZAR	mm9	1	chr3	102666425	102666675
OREG1442372	Mus musculus	N/A	TRANSCRIPTION FACTOR BINDING SITE	Sycp1	ENSMUSG00000027855	ENSEMBL	Cdx1	ENSMUST00000031650	ENSEMBL	N/A	18971253	PAZAR	mm10	1	chr3	102901420	102901670
OREG1442372	Mus musculus	N/A	TRANSCRIPTION FACTOR BINDING SITE	Sycp1	ENSMUSG00000027855	ENSEMBL	Cdx1	ENSMUST00000031650	ENSEMBL	N/A	18971253	PAZAR	mm8	1	chr3	103030481	103030731
OREG1442372	Mus musculus	N/A	TRANSCRIPTION FACTOR BINDING SITE	Sycp1	ENSMUSG00000027855	ENSEMBL	Cdx1	ENSMUST00000031650	ENSEMBL	N/A	18971253	PAZAR	mm9	1	chr3	102705343	102705593
OREG1442373	Mus musculus	N/A	TRANSCRIPTION FACTOR BINDING SITE	Sycp1	ENSMUSG00000027855	ENSEMBL	Cdx1	ENSMUST00000031650	ENSEMBL	N/A	18971253	PAZAR	mm10	1	chr3	102916885	102917135
OREG1442373	Mus musculus	N/A	TRANSCRIPTION FACTOR BINDING SITE	Sycp1	ENSMUSG00000027855	ENSEMBL	Cdx1	ENSMUST00000031650	ENSEMBL	N/A	18971253	PAZAR	mm8	1	chr3	103045946	103046196
OREG1442373	Mus musculus	N/A	TRANSCRIPTION FACTOR BINDING SITE	Sycp1	ENSMUSG00000027855	ENSEMBL	Cdx1	ENSMUST00000031650	ENSEMBL	N/A	18971253	PAZAR	mm9	1	chr3	102720808	102721058
OREG1442374	Mus musculus	N/A	TRANSCRIPTION FACTOR BINDING SITE	Tank	ENSMUSG00000064289	ENSEMBL	Cdx1	ENSMUST00000031650	ENSEMBL	N/A	18971253	PAZAR	mm10	1	chr2	61551931	61552181
OREG1442374	Mus musculus	N/A	TRANSCRIPTION FACTOR BINDING SITE	Tank	ENSMUSG00000064289	ENSEMBL	Cdx1	ENSMUST00000031650	ENSEMBL	N/A	18971253	PAZAR	mm8	1	chr2	61352770	61353020
OREG1442374	Mus musculus	N/A	TRANSCRIPTION FACTOR BINDING SITE	Tank	ENSMUSG00000064289	ENSEMBL	Cdx1	ENSMUST00000031650	ENSEMBL	N/A	18971253	PAZAR	mm9	1	chr2	61389988	61390238
OREG1442375	Mus musculus	N/A	TRANSCRIPTION FACTOR BINDING SITE	Tank	ENSMUSG00000064289	ENSEMBL	Cdx1	ENSMUST00000031650	ENSEMBL	N/A	18971253	PAZAR	mm10	1	chr2	61574522	61574772
OREG1442375	Mus musculus	N/A	TRANSCRIPTION FACTOR BINDING SITE	Tank	ENSMUSG00000064289	ENSEMBL	Cdx1	ENSMUST00000031650	ENSEMBL	N/A	18971253	PAZAR	mm8	1	chr2	61375361	61375611
OREG1442375	Mus musculus	N/A	TRANSCRIPTION FACTOR BINDING SITE	Tank	ENSMUSG00000064289	ENSEMBL	Cdx1	ENSMUST00000031650	ENSEMBL	N/A	18971253	PAZAR	mm9	1	chr2	61412579	61412829
OREG1442376	Mus musculus	N/A	TRANSCRIPTION FACTOR BINDING SITE	Tank	ENSMUSG00000064289	ENSEMBL	Cdx1	ENSMUST00000031650	ENSEMBL	N/A	18971253	PAZAR	mm10	1	chr2	61591806	61592056
OREG1442376	Mus musculus	N/A	TRANSCRIPTION FACTOR BINDING SITE	Tank	ENSMUSG00000064289	ENSEMBL	Cdx1	ENSMUST00000031650	ENSEMBL	N/A	18971253	PAZAR	mm8	1	chr2	61392645	61392895
OREG1442376	Mus musculus	N/A	TRANSCRIPTION FACTOR BINDING SITE	Tank	ENSMUSG00000064289	ENSEMBL	Cdx1	ENSMUST00000031650	ENSEMBL	N/A	18971253	PAZAR	mm9	1	chr2	61429863	61430113
OREG1442377	Mus musculus	N/A	TRANSCRIPTION FACTOR BINDING SITE	Tank	ENSMUSG00000064289	ENSEMBL	Cdx1	ENSMUST00000031650	ENSEMBL	N/A	18971253	PAZAR	mm10	1	chr2	61648162	61648412
OREG1442377	Mus musculus	N/A	TRANSCRIPTION FACTOR BINDING SITE	Tank	ENSMUSG00000064289	ENSEMBL	Cdx1	ENSMUST00000031650	ENSEMBL	N/A	18971253	PAZAR	mm8	1	chr2	61449001	61449251
OREG1442377	Mus musculus	N/A	TRANSCRIPTION FACTOR BINDING SITE	Tank	ENSMUSG00000064289	ENSEMBL	Cdx1	ENSMUST00000031650	ENSEMBL	N/A	18971253	PAZAR	mm9	1	chr2	61486219	61486469
OREG1442378	Mus musculus	N/A	TRANSCRIPTION FACTOR BINDING SITE	Vmn2r96	ENSMUSG00000091679	ENSEMBL	Cdx1	ENSMUST00000031650	ENSEMBL	N/A	18971253	PAZAR	mm10	1	chr17	18578407	18578657
OREG1442378	Mus musculus	N/A	TRANSCRIPTION FACTOR BINDING SITE	Vmn2r96	ENSMUSG00000091679	ENSEMBL	Cdx1	ENSMUST00000031650	ENSEMBL	N/A	18971253	PAZAR	mm8	1	chr17	18283025	18283275
OREG1442378	Mus musculus	N/A	TRANSCRIPTION FACTOR BINDING SITE	Vmn2r96	ENSMUSG00000091679	ENSEMBL	Cdx1	ENSMUST00000031650	ENSEMBL	N/A	18971253	PAZAR	mm9	1	chr17	18715371	18715621
OREG1442379	Mus musculus	N/A	TRANSCRIPTION FACTOR BINDING SITE	Vmn2r96	ENSMUSG00000091679	ENSEMBL	Cdx1	ENSMUST00000031650	ENSEMBL	N/A	18971253	PAZAR	mm10	1	chr17	18624449	18624699
OREG1442379	Mus musculus	N/A	TRANSCRIPTION FACTOR BINDING SITE	Vmn2r96	ENSMUSG00000091679	ENSEMBL	Cdx1	ENSMUST00000031650	ENSEMBL	N/A	18971253	PAZAR	mm8	1	chr17	18329067	18329317
OREG1442379	Mus musculus	N/A	TRANSCRIPTION FACTOR BINDING SITE	Vmn2r96	ENSMUSG00000091679	ENSEMBL	Cdx1	ENSMUST00000031650	ENSEMBL	N/A	18971253	PAZAR	mm9	1	chr17	18761413	18761663
OREG1442380	Mus musculus	N/A	TRANSCRIPTION FACTOR BINDING SITE	Vmn2r96	ENSMUSG00000091679	ENSEMBL	Cdx1	ENSMUST00000031650	ENSEMBL	N/A	18971253	PAZAR	mm10	1	chr17	18626446	18626696
OREG1442380	Mus musculus	N/A	TRANSCRIPTION FACTOR BINDING SITE	Vmn2r96	ENSMUSG00000091679	ENSEMBL	Cdx1	ENSMUST00000031650	ENSEMBL	N/A	18971253	PAZAR	mm8	1	chr17	18331064	18331314
OREG1442380	Mus musculus	N/A	TRANSCRIPTION FACTOR BINDING SITE	Vmn2r96	ENSMUSG00000091679	ENSEMBL	Cdx1	ENSMUST00000031650	ENSEMBL	N/A	18971253	PAZAR	mm9	1	chr17	18763410	18763660
OREG1442381	Mus musculus	N/A	TRANSCRIPTION FACTOR BINDING SITE	Vmn2r96	ENSMUSG00000091679	ENSEMBL	Cdx1	ENSMUST00000031650	ENSEMBL	N/A	18971253	PAZAR	mm10	1	chr17	18688349	18688599
OREG1442381	Mus musculus	N/A	TRANSCRIPTION FACTOR BINDING SITE	Vmn2r96	ENSMUSG00000091679	ENSEMBL	Cdx1	ENSMUST00000031650	ENSEMBL	N/A	18971253	PAZAR	mm8	1	chr17	18392967	18393217
OREG1442381	Mus musculus	N/A	TRANSCRIPTION FACTOR BINDING SITE	Vmn2r96	ENSMUSG00000091679	ENSEMBL	Cdx1	ENSMUST00000031650	ENSEMBL	N/A	18971253	PAZAR	mm9	1	chr17	18825313	18825563
OREG1442382	Mus musculus	N/A	TRANSCRIPTION FACTOR BINDING SITE	Vmn2r96	ENSMUSG00000091679	ENSEMBL	Cdx1	ENSMUST00000031650	ENSEMBL	N/A	18971253	PAZAR	mm10	1	chr17	18691126	18691376
OREG1442382	Mus musculus	N/A	TRANSCRIPTION FACTOR BINDING SITE	Vmn2r96	ENSMUSG00000091679	ENSEMBL	Cdx1	ENSMUST00000031650	ENSEMBL	N/A	18971253	PAZAR	mm8	1	chr17	18395744	18395994
OREG1442382	Mus musculus	N/A	TRANSCRIPTION FACTOR BINDING SITE	Vmn2r96	ENSMUSG00000091679	ENSEMBL	Cdx1	ENSMUST00000031650	ENSEMBL	N/A	18971253	PAZAR	mm9	1	chr17	18828090	18828340
OREG1442383	Mus musculus	N/A	TRANSCRIPTION FACTOR BINDING SITE	Vmn2r96	ENSMUSG00000091679	ENSEMBL	Cdx1	ENSMUST00000031650	ENSEMBL	N/A	18971253	PAZAR	mm10	1	chr17	18710893	18711143
OREG1442383	Mus musculus	N/A	TRANSCRIPTION FACTOR BINDING SITE	Vmn2r96	ENSMUSG00000091679	ENSEMBL	Cdx1	ENSMUST00000031650	ENSEMBL	N/A	18971253	PAZAR	mm8	1	chr17	18415511	18415761
OREG1442383	Mus musculus	N/A	TRANSCRIPTION FACTOR BINDING SITE	Vmn2r96	ENSMUSG00000091679	ENSEMBL	Cdx1	ENSMUST00000031650	ENSEMBL	N/A	18971253	PAZAR	mm9	1	chr17	18847857	18848107
OREG1442384	Mus musculus	N/A	TRANSCRIPTION FACTOR BINDING SITE	Gm13629	ENSMUSG00000087301	ENSEMBL	Cdx1	ENSMUST00000031650	ENSEMBL	N/A	18971253	PAZAR	mm10	1	chr2	66453143	66453393
OREG1442384	Mus musculus	N/A	TRANSCRIPTION FACTOR BINDING SITE	Gm13629	ENSMUSG00000087301	ENSEMBL	Cdx1	ENSMUST00000031650	ENSEMBL	N/A	18971253	PAZAR	mm8	1	chr2	66253982	66254232
OREG1442384	Mus musculus	N/A	TRANSCRIPTION FACTOR BINDING SITE	Gm13629	ENSMUSG00000087301	ENSEMBL	Cdx1	ENSMUST00000031650	ENSEMBL	N/A	18971253	PAZAR	mm9	1	chr2	66291200	66291450
OREG1442385	Mus musculus	N/A	TRANSCRIPTION FACTOR BINDING SITE	Gm13629	ENSMUSG00000087301	ENSEMBL	Cdx1	ENSMUST00000031650	ENSEMBL	N/A	18971253	PAZAR	mm10	1	chr2	66465528	66465778
OREG1442385	Mus musculus	N/A	TRANSCRIPTION FACTOR BINDING SITE	Gm13629	ENSMUSG00000087301	ENSEMBL	Cdx1	ENSMUST00000031650	ENSEMBL	N/A	18971253	PAZAR	mm8	1	chr2	66266367	66266617
OREG1442385	Mus musculus	N/A	TRANSCRIPTION FACTOR BINDING SITE	Gm13629	ENSMUSG00000087301	ENSEMBL	Cdx1	ENSMUST00000031650	ENSEMBL	N/A	18971253	PAZAR	mm9	1	chr2	66303585	66303835
OREG1442386	Mus musculus	N/A	TRANSCRIPTION FACTOR BINDING SITE	Mir759	ENSMUSG00000076453	ENSEMBL	Cdx1	ENSMUST00000031650	ENSEMBL	N/A	18971253	PAZAR	mm10	1	chr14	79718854	79719104
OREG1442386	Mus musculus	N/A	TRANSCRIPTION FACTOR BINDING SITE	Mir759	ENSMUSG00000076453	ENSEMBL	Cdx1	ENSMUST00000031650	ENSEMBL	N/A	18971253	PAZAR	mm8	1	chr14	78453009	78453259
OREG1442386	Mus musculus	N/A	TRANSCRIPTION FACTOR BINDING SITE	Mir759	ENSMUSG00000076453	ENSEMBL	Cdx1	ENSMUST00000031650	ENSEMBL	N/A	18971253	PAZAR	mm9	1	chr14	80118661	80118911
OREG1442387	Mus musculus	N/A	TRANSCRIPTION FACTOR BINDING SITE	Mir759	ENSMUSG00000076453	ENSEMBL	Cdx1	ENSMUST00000031650	ENSEMBL	N/A	18971253	PAZAR	mm10	1	chr14	79734856	79735106
OREG1442387	Mus musculus	N/A	TRANSCRIPTION FACTOR BINDING SITE	Mir759	ENSMUSG00000076453	ENSEMBL	Cdx1	ENSMUST00000031650	ENSEMBL	N/A	18971253	PAZAR	mm8	1	chr14	78469011	78469261
OREG1442387	Mus musculus	N/A	TRANSCRIPTION FACTOR BINDING SITE	Mir759	ENSMUSG00000076453	ENSEMBL	Cdx1	ENSMUST00000031650	ENSEMBL	N/A	18971253	PAZAR	mm9	1	chr14	80134663	80134913
OREG1442388	Mus musculus	N/A	TRANSCRIPTION FACTOR BINDING SITE	Il12a	ENSMUSG00000027776	ENSEMBL	Cdx1	ENSMUST00000031650	ENSEMBL	N/A	18971253	PAZAR	mm10	1	chr3	68670500	68670750
OREG1442388	Mus musculus	N/A	TRANSCRIPTION FACTOR BINDING SITE	Il12a	ENSMUSG00000027776	ENSEMBL	Cdx1	ENSMUST00000031650	ENSEMBL	N/A	18971253	PAZAR	mm8	1	chr3	68758429	68758679
OREG1442388	Mus musculus	N/A	TRANSCRIPTION FACTOR BINDING SITE	Il12a	ENSMUSG00000027776	ENSEMBL	Cdx1	ENSMUST00000031650	ENSEMBL	N/A	18971253	PAZAR	mm9	1	chr3	68474422	68474672
OREG1442389	Mus musculus	N/A	TRANSCRIPTION FACTOR BINDING SITE	Il12a	ENSMUSG00000027776	ENSEMBL	Cdx1	ENSMUST00000031650	ENSEMBL	N/A	18971253	PAZAR	mm10	1	chr3	68678643	68678893
OREG1442389	Mus musculus	N/A	TRANSCRIPTION FACTOR BINDING SITE	Il12a	ENSMUSG00000027776	ENSEMBL	Cdx1	ENSMUST00000031650	ENSEMBL	N/A	18971253	PAZAR	mm8	1	chr3	68766572	68766822
OREG1442389	Mus musculus	N/A	TRANSCRIPTION FACTOR BINDING SITE	Il12a	ENSMUSG00000027776	ENSEMBL	Cdx1	ENSMUST00000031650	ENSEMBL	N/A	18971253	PAZAR	mm9	1	chr3	68482565	68482815
OREG1442390	Mus musculus	N/A	TRANSCRIPTION FACTOR BINDING SITE	Gm24030	ENSMUSG00000065865	ENSEMBL	Cdx1	ENSMUST00000031650	ENSEMBL	N/A	18971253	PAZAR	mm10	1	chr1	117158834	117159084
OREG1442390	Mus musculus	N/A	TRANSCRIPTION FACTOR BINDING SITE	Gm24030	ENSMUSG00000065865	ENSEMBL	Cdx1	ENSMUST00000031650	ENSEMBL	N/A	18971253	PAZAR	mm8	1	chr1	118986381	118986631
OREG1442390	Mus musculus	N/A	TRANSCRIPTION FACTOR BINDING SITE	Gm24030	ENSMUSG00000065865	ENSEMBL	Cdx1	ENSMUST00000031650	ENSEMBL	N/A	18971253	PAZAR	mm9	1	chr1	119055411	119055661
OREG1442391	Mus musculus	N/A	TRANSCRIPTION FACTOR BINDING SITE	Gm24030	ENSMUSG00000065865	ENSEMBL	Cdx1	ENSMUST00000031650	ENSEMBL	N/A	18971253	PAZAR	mm10	1	chr1	117177936	117178186
OREG1442391	Mus musculus	N/A	TRANSCRIPTION FACTOR BINDING SITE	Gm24030	ENSMUSG00000065865	ENSEMBL	Cdx1	ENSMUST00000031650	ENSEMBL	N/A	18971253	PAZAR	mm8	1	chr1	119005483	119005733
OREG1442391	Mus musculus	N/A	TRANSCRIPTION FACTOR BINDING SITE	Gm24030	ENSMUSG00000065865	ENSEMBL	Cdx1	ENSMUST00000031650	ENSEMBL	N/A	18971253	PAZAR	mm9	1	chr1	119074513	119074763
OREG1442392	Mus musculus	N/A	TRANSCRIPTION FACTOR BINDING SITE	Gm24030	ENSMUSG00000065865	ENSEMBL	Cdx1	ENSMUST00000031650	ENSEMBL	N/A	18971253	PAZAR	mm10	1	chr1	117599102	117599352
OREG1442392	Mus musculus	N/A	TRANSCRIPTION FACTOR BINDING SITE	Gm24030	ENSMUSG00000065865	ENSEMBL	Cdx1	ENSMUST00000031650	ENSEMBL	N/A	18971253	PAZAR	mm8	1	chr1	119426649	119426899
OREG1442392	Mus musculus	N/A	TRANSCRIPTION FACTOR BINDING SITE	Gm24030	ENSMUSG00000065865	ENSEMBL	Cdx1	ENSMUST00000031650	ENSEMBL	N/A	18971253	PAZAR	mm9	1	chr1	119495679	119495929
OREG1442393	Mus musculus	N/A	TRANSCRIPTION FACTOR BINDING SITE	Gm24030	ENSMUSG00000065865	ENSEMBL	Cdx1	ENSMUST00000031650	ENSEMBL	N/A	18971253	PAZAR	mm10	1	chr1	117790017	117790267
OREG1442393	Mus musculus	N/A	TRANSCRIPTION FACTOR BINDING SITE	Gm24030	ENSMUSG00000065865	ENSEMBL	Cdx1	ENSMUST00000031650	ENSEMBL	N/A	18971253	PAZAR	mm8	1	chr1	119617564	119617814
OREG1442393	Mus musculus	N/A	TRANSCRIPTION FACTOR BINDING SITE	Gm24030	ENSMUSG00000065865	ENSEMBL	Cdx1	ENSMUST00000031650	ENSEMBL	N/A	18971253	PAZAR	mm9	1	chr1	119686594	119686844
OREG1442394	Mus musculus	N/A	TRANSCRIPTION FACTOR BINDING SITE	Polr1b	ENSMUSG00000027395	ENSEMBL	Cdx1	ENSMUST00000031650	ENSEMBL	N/A	18971253	PAZAR	mm10	1	chr2	129109046	129109296
OREG1442394	Mus musculus	N/A	TRANSCRIPTION FACTOR BINDING SITE	Polr1b	ENSMUSG00000027395	ENSEMBL	Cdx1	ENSMUST00000031650	ENSEMBL	N/A	18971253	PAZAR	mm8	1	chr2	128800487	128800737
OREG1442394	Mus musculus	N/A	TRANSCRIPTION FACTOR BINDING SITE	Polr1b	ENSMUSG00000027395	ENSEMBL	Cdx1	ENSMUST00000031650	ENSEMBL	N/A	18971253	PAZAR	mm9	1	chr2	128934782	128935032
OREG1442395	Mus musculus	N/A	TRANSCRIPTION FACTOR BINDING SITE	Asap2	ENSMUSG00000052632	ENSEMBL	Cdx1	ENSMUST00000031650	ENSEMBL	N/A	18971253	PAZAR	mm10	1	chr12	21177110	21177360
OREG1442395	Mus musculus	N/A	TRANSCRIPTION FACTOR BINDING SITE	Asap2	ENSMUSG00000052632	ENSEMBL	Cdx1	ENSMUST00000031650	ENSEMBL	N/A	18971253	PAZAR	mm8	1	chr12	21423600	21423850
OREG1442395	Mus musculus	N/A	TRANSCRIPTION FACTOR BINDING SITE	Asap2	ENSMUSG00000052632	ENSEMBL	Cdx1	ENSMUST00000031650	ENSEMBL	N/A	18971253	PAZAR	mm9	1	chr12	21182971	21183221
OREG1442396	Mus musculus	N/A	TRANSCRIPTION FACTOR BINDING SITE	Asap2	ENSMUSG00000052632	ENSEMBL	Cdx1	ENSMUST00000031650	ENSEMBL	N/A	18971253	PAZAR	mm10	1	chr12	21225731	21225981
OREG1442396	Mus musculus	N/A	TRANSCRIPTION FACTOR BINDING SITE	Asap2	ENSMUSG00000052632	ENSEMBL	Cdx1	ENSMUST00000031650	ENSEMBL	N/A	18971253	PAZAR	mm8	1	chr12	21472221	21472471
OREG1442396	Mus musculus	N/A	TRANSCRIPTION FACTOR BINDING SITE	Asap2	ENSMUSG00000052632	ENSEMBL	Cdx1	ENSMUST00000031650	ENSEMBL	N/A	18971253	PAZAR	mm9	1	chr12	21231592	21231842
OREG1442397	Mus musculus	N/A	TRANSCRIPTION FACTOR BINDING SITE	Asap2	ENSMUSG00000052632	ENSEMBL	Cdx1	ENSMUST00000031650	ENSEMBL	N/A	18971253	PAZAR	mm10	1	chr12	21250205	21250455
OREG1442397	Mus musculus	N/A	TRANSCRIPTION FACTOR BINDING SITE	Asap2	ENSMUSG00000052632	ENSEMBL	Cdx1	ENSMUST00000031650	ENSEMBL	N/A	18971253	PAZAR	mm8	1	chr12	21496695	21496945
OREG1442397	Mus musculus	N/A	TRANSCRIPTION FACTOR BINDING SITE	Asap2	ENSMUSG00000052632	ENSEMBL	Cdx1	ENSMUST00000031650	ENSEMBL	N/A	18971253	PAZAR	mm9	1	chr12	21256066	21256316
OREG1442398	Mus musculus	N/A	TRANSCRIPTION FACTOR BINDING SITE	Lrrc16a	ENSMUSG00000021338	ENSEMBL	Cdx1	ENSMUST00000031650	ENSEMBL	N/A	18971253	PAZAR	mm10	1	chr13	24103320	24103570
OREG1442398	Mus musculus	N/A	TRANSCRIPTION FACTOR BINDING SITE	Lrrc16a	ENSMUSG00000021338	ENSEMBL	Cdx1	ENSMUST00000031650	ENSEMBL	N/A	18971253	PAZAR	mm8	1	chr13	24110785	24111035
OREG1442398	Mus musculus	N/A	TRANSCRIPTION FACTOR BINDING SITE	Lrrc16a	ENSMUSG00000021338	ENSEMBL	Cdx1	ENSMUST00000031650	ENSEMBL	N/A	18971253	PAZAR	mm9	1	chr13	24195189	24195439
OREG1442399	Mus musculus	N/A	TRANSCRIPTION FACTOR BINDING SITE	Lrrc16a	ENSMUSG00000021338	ENSEMBL	Cdx1	ENSMUST00000031650	ENSEMBL	N/A	18971253	PAZAR	mm10	1	chr13	24114665	24114915
OREG1442399	Mus musculus	N/A	TRANSCRIPTION FACTOR BINDING SITE	Lrrc16a	ENSMUSG00000021338	ENSEMBL	Cdx1	ENSMUST00000031650	ENSEMBL	N/A	18971253	PAZAR	mm8	1	chr13	24122130	24122380
OREG1442399	Mus musculus	N/A	TRANSCRIPTION FACTOR BINDING SITE	Lrrc16a	ENSMUSG00000021338	ENSEMBL	Cdx1	ENSMUST00000031650	ENSEMBL	N/A	18971253	PAZAR	mm9	1	chr13	24206534	24206784
OREG1442400	Mus musculus	N/A	TRANSCRIPTION FACTOR BINDING SITE	Lrrc16a	ENSMUSG00000021338	ENSEMBL	Cdx1	ENSMUST00000031650	ENSEMBL	N/A	18971253	PAZAR	mm10	1	chr13	24123614	24123864
OREG1442400	Mus musculus	N/A	TRANSCRIPTION FACTOR BINDING SITE	Lrrc16a	ENSMUSG00000021338	ENSEMBL	Cdx1	ENSMUST00000031650	ENSEMBL	N/A	18971253	PAZAR	mm8	1	chr13	24131079	24131329
OREG1442400	Mus musculus	N/A	TRANSCRIPTION FACTOR BINDING SITE	Lrrc16a	ENSMUSG00000021338	ENSEMBL	Cdx1	ENSMUST00000031650	ENSEMBL	N/A	18971253	PAZAR	mm9	1	chr13	24215483	24215733
OREG1442401	Mus musculus	N/A	TRANSCRIPTION FACTOR BINDING SITE	Lrrc16a	ENSMUSG00000021338	ENSEMBL	Cdx1	ENSMUST00000031650	ENSEMBL	N/A	18971253	PAZAR	mm10	1	chr13	24208474	24208724
OREG1442401	Mus musculus	N/A	TRANSCRIPTION FACTOR BINDING SITE	Lrrc16a	ENSMUSG00000021338	ENSEMBL	Cdx1	ENSMUST00000031650	ENSEMBL	N/A	18971253	PAZAR	mm8	1	chr13	24215939	24216189
OREG1442401	Mus musculus	N/A	TRANSCRIPTION FACTOR BINDING SITE	Lrrc16a	ENSMUSG00000021338	ENSEMBL	Cdx1	ENSMUST00000031650	ENSEMBL	N/A	18971253	PAZAR	mm9	1	chr13	24300343	24300593
OREG1442402	Mus musculus	N/A	TRANSCRIPTION FACTOR BINDING SITE	GM17529	ENSMUSG00000092098	ENSEMBL	Cdx1	ENSMUST00000031650	ENSEMBL	N/A	18971253	PAZAR	mm10	1	chr12	58612715	58612965
OREG1442402	Mus musculus	N/A	TRANSCRIPTION FACTOR BINDING SITE	GM17529	ENSMUSG00000092098	ENSEMBL	Cdx1	ENSMUST00000031650	ENSEMBL	N/A	18971253	PAZAR	mm8	1	chr12	59530727	59530977
OREG1442402	Mus musculus	N/A	TRANSCRIPTION FACTOR BINDING SITE	GM17529	ENSMUSG00000092098	ENSEMBL	Cdx1	ENSMUST00000031650	ENSEMBL	N/A	18971253	PAZAR	mm9	1	chr12	59713702	59713952
OREG1442403	Mus musculus	N/A	TRANSCRIPTION FACTOR BINDING SITE	GM17529	ENSMUSG00000092098	ENSEMBL	Cdx1	ENSMUST00000031650	ENSEMBL	N/A	18971253	PAZAR	mm10	1	chr12	58693592	58693842
OREG1442403	Mus musculus	N/A	TRANSCRIPTION FACTOR BINDING SITE	GM17529	ENSMUSG00000092098	ENSEMBL	Cdx1	ENSMUST00000031650	ENSEMBL	N/A	18971253	PAZAR	mm8	1	chr12	59611604	59611854
OREG1442403	Mus musculus	N/A	TRANSCRIPTION FACTOR BINDING SITE	GM17529	ENSMUSG00000092098	ENSEMBL	Cdx1	ENSMUST00000031650	ENSEMBL	N/A	18971253	PAZAR	mm9	1	chr12	59794579	59794829
OREG1442404	Mus musculus	N/A	TRANSCRIPTION FACTOR BINDING SITE	GM17529	ENSMUSG00000092098	ENSEMBL	Cdx1	ENSMUST00000031650	ENSEMBL	N/A	18971253	PAZAR	mm10	1	chr12	58706398	58706648
OREG1442404	Mus musculus	N/A	TRANSCRIPTION FACTOR BINDING SITE	GM17529	ENSMUSG00000092098	ENSEMBL	Cdx1	ENSMUST00000031650	ENSEMBL	N/A	18971253	PAZAR	mm8	1	chr12	59624410	59624660
OREG1442404	Mus musculus	N/A	TRANSCRIPTION FACTOR BINDING SITE	GM17529	ENSMUSG00000092098	ENSEMBL	Cdx1	ENSMUST00000031650	ENSEMBL	N/A	18971253	PAZAR	mm9	1	chr12	59807385	59807635
OREG1442405	Mus musculus	N/A	TRANSCRIPTION FACTOR BINDING SITE	GM17529	ENSMUSG00000092098	ENSEMBL	Cdx1	ENSMUST00000031650	ENSEMBL	N/A	18971253	PAZAR	mm10	1	chr12	58722212	58722462
OREG1442405	Mus musculus	N/A	TRANSCRIPTION FACTOR BINDING SITE	GM17529	ENSMUSG00000092098	ENSEMBL	Cdx1	ENSMUST00000031650	ENSEMBL	N/A	18971253	PAZAR	mm8	1	chr12	59640224	59640474
OREG1442405	Mus musculus	N/A	TRANSCRIPTION FACTOR BINDING SITE	GM17529	ENSMUSG00000092098	ENSEMBL	Cdx1	ENSMUST00000031650	ENSEMBL	N/A	18971253	PAZAR	mm9	1	chr12	59823199	59823449
OREG1442406	Mus musculus	N/A	TRANSCRIPTION FACTOR BINDING SITE	GM17529	ENSMUSG00000092098	ENSEMBL	Cdx1	ENSMUST00000031650	ENSEMBL	N/A	18971253	PAZAR	mm10	1	chr12	58725688	58725938
OREG1442406	Mus musculus	N/A	TRANSCRIPTION FACTOR BINDING SITE	GM17529	ENSMUSG00000092098	ENSEMBL	Cdx1	ENSMUST00000031650	ENSEMBL	N/A	18971253	PAZAR	mm8	1	chr12	59643700	59643950
OREG1442406	Mus musculus	N/A	TRANSCRIPTION FACTOR BINDING SITE	GM17529	ENSMUSG00000092098	ENSEMBL	Cdx1	ENSMUST00000031650	ENSEMBL	N/A	18971253	PAZAR	mm9	1	chr12	59826675	59826925
OREG1442407	Mus musculus	N/A	TRANSCRIPTION FACTOR BINDING SITE	GM17529	ENSMUSG00000092098	ENSEMBL	Cdx1	ENSMUST00000031650	ENSEMBL	N/A	18971253	PAZAR	mm10	1	chr12	58805780	58806030
OREG1442407	Mus musculus	N/A	TRANSCRIPTION FACTOR BINDING SITE	GM17529	ENSMUSG00000092098	ENSEMBL	Cdx1	ENSMUST00000031650	ENSEMBL	N/A	18971253	PAZAR	mm8	1	chr12	59723792	59724042
OREG1442407	Mus musculus	N/A	TRANSCRIPTION FACTOR BINDING SITE	GM17529	ENSMUSG00000092098	ENSEMBL	Cdx1	ENSMUST00000031650	ENSEMBL	N/A	18971253	PAZAR	mm9	1	chr12	59906767	59907017
OREG1442408	Mus musculus	N/A	TRANSCRIPTION FACTOR BINDING SITE	GM17529	ENSMUSG00000092098	ENSEMBL	Cdx1	ENSMUST00000031650	ENSEMBL	N/A	18971253	PAZAR	mm10	1	chr12	58942507	58942757
OREG1442408	Mus musculus	N/A	TRANSCRIPTION FACTOR BINDING SITE	GM17529	ENSMUSG00000092098	ENSEMBL	Cdx1	ENSMUST00000031650	ENSEMBL	N/A	18971253	PAZAR	mm8	1	chr12	59860519	59860769
OREG1442408	Mus musculus	N/A	TRANSCRIPTION FACTOR BINDING SITE	GM17529	ENSMUSG00000092098	ENSEMBL	Cdx1	ENSMUST00000031650	ENSEMBL	N/A	18971253	PAZAR	mm9	1	chr12	60043494	60043744
OREG1442409	Mus musculus	N/A	TRANSCRIPTION FACTOR BINDING SITE	Nexn	ENSMUSG00000039103	ENSEMBL	Cdx1	ENSMUST00000031650	ENSEMBL	N/A	18971253	PAZAR	mm10	1	chr3	152237320	152237570
OREG1442409	Mus musculus	N/A	TRANSCRIPTION FACTOR BINDING SITE	Nexn	ENSMUSG00000039103	ENSEMBL	Cdx1	ENSMUST00000031650	ENSEMBL	N/A	18971253	PAZAR	mm8	1	chr3	152174706	152174956
OREG1442409	Mus musculus	N/A	TRANSCRIPTION FACTOR BINDING SITE	Nexn	ENSMUSG00000039103	ENSEMBL	Cdx1	ENSMUST00000031650	ENSEMBL	N/A	18971253	PAZAR	mm9	1	chr3	151900284	151900534
OREG1442410	Mus musculus	N/A	TRANSCRIPTION FACTOR BINDING SITE	Nexn	ENSMUSG00000039103	ENSEMBL	Cdx1	ENSMUST00000031650	ENSEMBL	N/A	18971253	PAZAR	mm10	1	chr3	152241037	152241287
OREG1442410	Mus musculus	N/A	TRANSCRIPTION FACTOR BINDING SITE	Nexn	ENSMUSG00000039103	ENSEMBL	Cdx1	ENSMUST00000031650	ENSEMBL	N/A	18971253	PAZAR	mm8	1	chr3	152178423	152178673
OREG1442410	Mus musculus	N/A	TRANSCRIPTION FACTOR BINDING SITE	Nexn	ENSMUSG00000039103	ENSEMBL	Cdx1	ENSMUST00000031650	ENSEMBL	N/A	18971253	PAZAR	mm9	1	chr3	151904001	151904251
OREG1442411	Mus musculus	N/A	TRANSCRIPTION FACTOR BINDING SITE	4921539E11Rik	ENSMUSG00000028520	ENSEMBL	Cdx1	ENSMUST00000031650	ENSEMBL	N/A	18971253	PAZAR	mm10	1	chr4	103248829	103249079
OREG1442411	Mus musculus	N/A	TRANSCRIPTION FACTOR BINDING SITE	4921539E11Rik	ENSMUSG00000028520	ENSEMBL	Cdx1	ENSMUST00000031650	ENSEMBL	N/A	18971253	PAZAR	mm8	1	chr4	102746761	102747011
OREG1442411	Mus musculus	N/A	TRANSCRIPTION FACTOR BINDING SITE	4921539E11Rik	ENSMUSG00000028520	ENSEMBL	Cdx1	ENSMUST00000031650	ENSEMBL	N/A	18971253	PAZAR	mm9	1	chr4	102921434	102921684
OREG1442412	Mus musculus	N/A	TRANSCRIPTION FACTOR BINDING SITE	4921539E11Rik	ENSMUSG00000028520	ENSEMBL	Cdx1	ENSMUST00000031650	ENSEMBL	N/A	18971253	PAZAR	mm10	1	chr4	103257758	103258008
OREG1442412	Mus musculus	N/A	TRANSCRIPTION FACTOR BINDING SITE	4921539E11Rik	ENSMUSG00000028520	ENSEMBL	Cdx1	ENSMUST00000031650	ENSEMBL	N/A	18971253	PAZAR	mm8	1	chr4	102755690	102755940
OREG1442412	Mus musculus	N/A	TRANSCRIPTION FACTOR BINDING SITE	4921539E11Rik	ENSMUSG00000028520	ENSEMBL	Cdx1	ENSMUST00000031650	ENSEMBL	N/A	18971253	PAZAR	mm9	1	chr4	102930363	102930613
OREG1442413	Mus musculus	N/A	TRANSCRIPTION FACTOR BINDING SITE	4921539E11Rik	ENSMUSG00000028520	ENSEMBL	Cdx1	ENSMUST00000031650	ENSEMBL	N/A	18971253	PAZAR	mm10	1	chr4	103260350	103260600
OREG1442413	Mus musculus	N/A	TRANSCRIPTION FACTOR BINDING SITE	4921539E11Rik	ENSMUSG00000028520	ENSEMBL	Cdx1	ENSMUST00000031650	ENSEMBL	N/A	18971253	PAZAR	mm8	1	chr4	102758282	102758532
OREG1442413	Mus musculus	N/A	TRANSCRIPTION FACTOR BINDING SITE	4921539E11Rik	ENSMUSG00000028520	ENSEMBL	Cdx1	ENSMUST00000031650	ENSEMBL	N/A	18971253	PAZAR	mm9	1	chr4	102932955	102933205
OREG1442414	Mus musculus	N/A	TRANSCRIPTION FACTOR BINDING SITE	4921539E11Rik	ENSMUSG00000028520	ENSEMBL	Cdx1	ENSMUST00000031650	ENSEMBL	N/A	18971253	PAZAR	mm10	1	chr4	103265757	103266007
OREG1442414	Mus musculus	N/A	TRANSCRIPTION FACTOR BINDING SITE	4921539E11Rik	ENSMUSG00000028520	ENSEMBL	Cdx1	ENSMUST00000031650	ENSEMBL	N/A	18971253	PAZAR	mm8	1	chr4	102763689	102763939
OREG1442414	Mus musculus	N/A	TRANSCRIPTION FACTOR BINDING SITE	4921539E11Rik	ENSMUSG00000028520	ENSEMBL	Cdx1	ENSMUST00000031650	ENSEMBL	N/A	18971253	PAZAR	mm9	1	chr4	102938362	102938612
OREG1442415	Mus musculus	N/A	TRANSCRIPTION FACTOR BINDING SITE	4921539E11Rik	ENSMUSG00000028520	ENSEMBL	Cdx1	ENSMUST00000031650	ENSEMBL	N/A	18971253	PAZAR	mm10	1	chr4	103271011	103271261
OREG1442415	Mus musculus	N/A	TRANSCRIPTION FACTOR BINDING SITE	4921539E11Rik	ENSMUSG00000028520	ENSEMBL	Cdx1	ENSMUST00000031650	ENSEMBL	N/A	18971253	PAZAR	mm8	1	chr4	102768943	102769193
OREG1442415	Mus musculus	N/A	TRANSCRIPTION FACTOR BINDING SITE	4921539E11Rik	ENSMUSG00000028520	ENSEMBL	Cdx1	ENSMUST00000031650	ENSEMBL	N/A	18971253	PAZAR	mm9	1	chr4	102943616	102943866
OREG1442416	Mus musculus	N/A	TRANSCRIPTION FACTOR BINDING SITE	4921539E11Rik	ENSMUSG00000028520	ENSEMBL	Cdx1	ENSMUST00000031650	ENSEMBL	N/A	18971253	PAZAR	mm10	1	chr4	103281411	103281661
OREG1442416	Mus musculus	N/A	TRANSCRIPTION FACTOR BINDING SITE	4921539E11Rik	ENSMUSG00000028520	ENSEMBL	Cdx1	ENSMUST00000031650	ENSEMBL	N/A	18971253	PAZAR	mm8	1	chr4	102779343	102779593
OREG1442416	Mus musculus	N/A	TRANSCRIPTION FACTOR BINDING SITE	4921539E11Rik	ENSMUSG00000028520	ENSEMBL	Cdx1	ENSMUST00000031650	ENSEMBL	N/A	18971253	PAZAR	mm9	1	chr4	102954016	102954266
OREG1442417	Mus musculus	N/A	TRANSCRIPTION FACTOR BINDING SITE	Gm14652	ENSMUSG00000084158	ENSEMBL	Cdx1	ENSMUST00000031650	ENSEMBL	N/A	18971253	PAZAR	mm10	1	chrX	45714335	45714585
OREG1442417	Mus musculus	N/A	TRANSCRIPTION FACTOR BINDING SITE	Gm14652	ENSMUSG00000084158	ENSEMBL	Cdx1	ENSMUST00000031650	ENSEMBL	N/A	18971253	PAZAR	mm8	1	chrX	41958962	41959212
OREG1442417	Mus musculus	N/A	TRANSCRIPTION FACTOR BINDING SITE	Gm14652	ENSMUSG00000084158	ENSEMBL	Cdx1	ENSMUST00000031650	ENSEMBL	N/A	18971253	PAZAR	mm9	1	chrX	43067512	43067762
OREG1442418	Mus musculus	N/A	TRANSCRIPTION FACTOR BINDING SITE	Palm2	ENSMUSG00000090053	ENSEMBL	Cdx1	ENSMUST00000031650	ENSEMBL	N/A	18971253	PAZAR	mm10	1	chr4	57426239	57426489
OREG1442418	Mus musculus	N/A	TRANSCRIPTION FACTOR BINDING SITE	Palm2	ENSMUSG00000090053	ENSEMBL	Cdx1	ENSMUST00000031650	ENSEMBL	N/A	18971253	PAZAR	mm8	1	chr4	57520293	57520543
OREG1442418	Mus musculus	N/A	TRANSCRIPTION FACTOR BINDING SITE	Palm2	ENSMUSG00000090053	ENSEMBL	Cdx1	ENSMUST00000031650	ENSEMBL	N/A	18971253	PAZAR	mm9	1	chr4	57439111	57439361
OREG1442419	Mus musculus	N/A	TRANSCRIPTION FACTOR BINDING SITE	Palm2	ENSMUSG00000090053	ENSEMBL	Cdx1	ENSMUST00000031650	ENSEMBL	N/A	18971253	PAZAR	mm10	1	chr4	57487121	57487371
OREG1442419	Mus musculus	N/A	TRANSCRIPTION FACTOR BINDING SITE	Palm2	ENSMUSG00000090053	ENSEMBL	Cdx1	ENSMUST00000031650	ENSEMBL	N/A	18971253	PAZAR	mm8	1	chr4	57581175	57581425
OREG1442419	Mus musculus	N/A	TRANSCRIPTION FACTOR BINDING SITE	Palm2	ENSMUSG00000090053	ENSEMBL	Cdx1	ENSMUST00000031650	ENSEMBL	N/A	18971253	PAZAR	mm9	1	chr4	57499993	57500243
OREG1442420	Mus musculus	N/A	TRANSCRIPTION FACTOR BINDING SITE	Anxa6	ENSMUSG00000018340	ENSEMBL	Cdx1	ENSMUST00000031650	ENSEMBL	N/A	18971253	PAZAR	mm10	1	chr11	54983343	54983593
OREG1442420	Mus musculus	N/A	TRANSCRIPTION FACTOR BINDING SITE	Anxa6	ENSMUSG00000018340	ENSEMBL	Cdx1	ENSMUST00000031650	ENSEMBL	N/A	18971253	PAZAR	mm8	1	chr11	54826766	54827016
OREG1442420	Mus musculus	N/A	TRANSCRIPTION FACTOR BINDING SITE	Anxa6	ENSMUSG00000018340	ENSEMBL	Cdx1	ENSMUST00000031650	ENSEMBL	N/A	18971253	PAZAR	mm9	1	chr11	54796845	54797095
OREG1442421	Mus musculus	N/A	TRANSCRIPTION FACTOR BINDING SITE	Anxa6	ENSMUSG00000018340	ENSEMBL	Cdx1	ENSMUST00000031650	ENSEMBL	N/A	18971253	PAZAR	mm10	1	chr11	54992062	54992312
OREG1442421	Mus musculus	N/A	TRANSCRIPTION FACTOR BINDING SITE	Anxa6	ENSMUSG00000018340	ENSEMBL	Cdx1	ENSMUST00000031650	ENSEMBL	N/A	18971253	PAZAR	mm8	1	chr11	54835485	54835735
OREG1442421	Mus musculus	N/A	TRANSCRIPTION FACTOR BINDING SITE	Anxa6	ENSMUSG00000018340	ENSEMBL	Cdx1	ENSMUST00000031650	ENSEMBL	N/A	18971253	PAZAR	mm9	1	chr11	54805564	54805814
OREG1442422	Mus musculus	N/A	TRANSCRIPTION FACTOR BINDING SITE	Anxa6	ENSMUSG00000018340	ENSEMBL	Cdx1	ENSMUST00000031650	ENSEMBL	N/A	18971253	PAZAR	mm10	1	chr11	55000984	55001234
OREG1442422	Mus musculus	N/A	TRANSCRIPTION FACTOR BINDING SITE	Anxa6	ENSMUSG00000018340	ENSEMBL	Cdx1	ENSMUST00000031650	ENSEMBL	N/A	18971253	PAZAR	mm8	1	chr11	54844407	54844657
OREG1442422	Mus musculus	N/A	TRANSCRIPTION FACTOR BINDING SITE	Anxa6	ENSMUSG00000018340	ENSEMBL	Cdx1	ENSMUST00000031650	ENSEMBL	N/A	18971253	PAZAR	mm9	1	chr11	54814486	54814736
OREG1442423	Mus musculus	N/A	TRANSCRIPTION FACTOR BINDING SITE	Gm22326	ENSMUSG00000089522	ENSEMBL	Cdx1	ENSMUST00000031650	ENSEMBL	N/A	18971253	PAZAR	mm10	1	chr7	74819863	74820113
OREG1442423	Mus musculus	N/A	TRANSCRIPTION FACTOR BINDING SITE	Gm22326	ENSMUSG00000089522	ENSEMBL	Cdx1	ENSMUST00000031650	ENSEMBL	N/A	18971253	PAZAR	mm8	1	chr7	74693376	74693626
OREG1442423	Mus musculus	N/A	TRANSCRIPTION FACTOR BINDING SITE	Gm22326	ENSMUSG00000089522	ENSEMBL	Cdx1	ENSMUST00000031650	ENSEMBL	N/A	18971253	PAZAR	mm9	1	chr7	81964749	81964999
OREG1442424	Mus musculus	N/A	TRANSCRIPTION FACTOR BINDING SITE	Gm22326	ENSMUSG00000089522	ENSEMBL	Cdx1	ENSMUST00000031650	ENSEMBL	N/A	18971253	PAZAR	mm10	1	chr7	74996869	74997119
OREG1442424	Mus musculus	N/A	TRANSCRIPTION FACTOR BINDING SITE	Gm22326	ENSMUSG00000089522	ENSEMBL	Cdx1	ENSMUST00000031650	ENSEMBL	N/A	18971253	PAZAR	mm8	1	chr7	74870382	74870632
OREG1442424	Mus musculus	N/A	TRANSCRIPTION FACTOR BINDING SITE	Gm22326	ENSMUSG00000089522	ENSEMBL	Cdx1	ENSMUST00000031650	ENSEMBL	N/A	18971253	PAZAR	mm9	1	chr7	82141755	82142005
OREG1442425	Mus musculus	N/A	TRANSCRIPTION FACTOR BINDING SITE	Gm22326	ENSMUSG00000089522	ENSEMBL	Cdx1	ENSMUST00000031650	ENSEMBL	N/A	18971253	PAZAR	mm10	1	chr7	75029627	75029877
OREG1442425	Mus musculus	N/A	TRANSCRIPTION FACTOR BINDING SITE	Gm22326	ENSMUSG00000089522	ENSEMBL	Cdx1	ENSMUST00000031650	ENSEMBL	N/A	18971253	PAZAR	mm8	1	chr7	74903140	74903390
OREG1442425	Mus musculus	N/A	TRANSCRIPTION FACTOR BINDING SITE	Gm22326	ENSMUSG00000089522	ENSEMBL	Cdx1	ENSMUST00000031650	ENSEMBL	N/A	18971253	PAZAR	mm9	1	chr7	82174513	82174763
OREG1442426	Mus musculus	N/A	TRANSCRIPTION FACTOR BINDING SITE	March10	ENSMUSG00000078627	ENSEMBL	Cdx1	ENSMUST00000031650	ENSEMBL	N/A	18971253	PAZAR	mm10	1	chr11	105408056	105408306
OREG1442426	Mus musculus	N/A	TRANSCRIPTION FACTOR BINDING SITE	March10	ENSMUSG00000078627	ENSEMBL	Cdx1	ENSMUST00000031650	ENSEMBL	N/A	18971253	PAZAR	mm8	1	chr11	105224146	105224396
OREG1442426	Mus musculus	N/A	TRANSCRIPTION FACTOR BINDING SITE	March10	ENSMUSG00000078627	ENSEMBL	Cdx1	ENSMUST00000031650	ENSEMBL	N/A	18971253	PAZAR	mm9	1	chr11	105269370	105269620
OREG1442427	Mus musculus	N/A	TRANSCRIPTION FACTOR BINDING SITE	March10	ENSMUSG00000078627	ENSEMBL	Cdx1	ENSMUST00000031650	ENSEMBL	N/A	18971253	PAZAR	mm10	1	chr11	105496169	105496419
OREG1442427	Mus musculus	N/A	TRANSCRIPTION FACTOR BINDING SITE	March10	ENSMUSG00000078627	ENSEMBL	Cdx1	ENSMUST00000031650	ENSEMBL	N/A	18971253	PAZAR	mm8	1	chr11	105312259	105312509
OREG1442427	Mus musculus	N/A	TRANSCRIPTION FACTOR BINDING SITE	March10	ENSMUSG00000078627	ENSEMBL	Cdx1	ENSMUST00000031650	ENSEMBL	N/A	18971253	PAZAR	mm9	1	chr11	105357483	105357733
OREG1442428	Mus musculus	N/A	TRANSCRIPTION FACTOR BINDING SITE	Mrps22	ENSMUSG00000032459	ENSEMBL	Cdx1	ENSMUST00000031650	ENSEMBL	N/A	18971253	PAZAR	mm10	1	chr9	98686623	98686873
OREG1442428	Mus musculus	N/A	TRANSCRIPTION FACTOR BINDING SITE	Mrps22	ENSMUSG00000032459	ENSEMBL	Cdx1	ENSMUST00000031650	ENSEMBL	N/A	18971253	PAZAR	mm8	1	chr9	98495975	98496225
OREG1442428	Mus musculus	N/A	TRANSCRIPTION FACTOR BINDING SITE	Mrps22	ENSMUSG00000032459	ENSEMBL	Cdx1	ENSMUST00000031650	ENSEMBL	N/A	18971253	PAZAR	mm9	1	chr9	98587042	98587292
OREG1442429	Mus musculus	N/A	TRANSCRIPTION FACTOR BINDING SITE	Mrps22	ENSMUSG00000032459	ENSEMBL	Cdx1	ENSMUST00000031650	ENSEMBL	N/A	18971253	PAZAR	mm10	1	chr9	98697651	98697901
OREG1442429	Mus musculus	N/A	TRANSCRIPTION FACTOR BINDING SITE	Mrps22	ENSMUSG00000032459	ENSEMBL	Cdx1	ENSMUST00000031650	ENSEMBL	N/A	18971253	PAZAR	mm8	1	chr9	98507003	98507253
OREG1442429	Mus musculus	N/A	TRANSCRIPTION FACTOR BINDING SITE	Mrps22	ENSMUSG00000032459	ENSEMBL	Cdx1	ENSMUST00000031650	ENSEMBL	N/A	18971253	PAZAR	mm9	1	chr9	98598070	98598320
OREG1442430	Mus musculus	N/A	TRANSCRIPTION FACTOR BINDING SITE	Ces2g	ENSMUSG00000031877	ENSEMBL	Cdx1	ENSMUST00000031650	ENSEMBL	N/A	18971253	PAZAR	mm10	1	chr8	104981623	104981873
OREG1442430	Mus musculus	N/A	TRANSCRIPTION FACTOR BINDING SITE	Ces2g	ENSMUSG00000031877	ENSEMBL	Cdx1	ENSMUST00000031650	ENSEMBL	N/A	18971253	PAZAR	mm8	1	chr8	107870752	107871002
OREG1442430	Mus musculus	N/A	TRANSCRIPTION FACTOR BINDING SITE	Ces2g	ENSMUSG00000031877	ENSEMBL	Cdx1	ENSMUST00000031650	ENSEMBL	N/A	18971253	PAZAR	mm9	1	chr8	107505523	107505773
OREG1442431	Mus musculus	N/A	TRANSCRIPTION FACTOR BINDING SITE	Mtss1	ENSMUSG00000022353	ENSEMBL	Cdx1	ENSMUST00000031650	ENSEMBL	N/A	18971253	PAZAR	mm10	1	chr15	58983660	58983910
OREG1442431	Mus musculus	N/A	TRANSCRIPTION FACTOR BINDING SITE	Mtss1	ENSMUSG00000022353	ENSEMBL	Cdx1	ENSMUST00000031650	ENSEMBL	N/A	18971253	PAZAR	mm8	1	chr15	58813743	58813993
OREG1442431	Mus musculus	N/A	TRANSCRIPTION FACTOR BINDING SITE	Mtss1	ENSMUSG00000022353	ENSEMBL	Cdx1	ENSMUST00000031650	ENSEMBL	N/A	18971253	PAZAR	mm9	1	chr15	58815215	58815465
OREG1442432	Mus musculus	N/A	TRANSCRIPTION FACTOR BINDING SITE	Mtss1	ENSMUSG00000022353	ENSEMBL	Cdx1	ENSMUST00000031650	ENSEMBL	N/A	18971253	PAZAR	mm10	1	chr15	59034883	59035133
OREG1442432	Mus musculus	N/A	TRANSCRIPTION FACTOR BINDING SITE	Mtss1	ENSMUSG00000022353	ENSEMBL	Cdx1	ENSMUST00000031650	ENSEMBL	N/A	18971253	PAZAR	mm8	1	chr15	58864966	58865216
OREG1442432	Mus musculus	N/A	TRANSCRIPTION FACTOR BINDING SITE	Mtss1	ENSMUSG00000022353	ENSEMBL	Cdx1	ENSMUST00000031650	ENSEMBL	N/A	18971253	PAZAR	mm9	1	chr15	58866438	58866688
OREG1442433	Mus musculus	N/A	TRANSCRIPTION FACTOR BINDING SITE	Mtss1	ENSMUSG00000022353	ENSEMBL	Cdx1	ENSMUST00000031650	ENSEMBL	N/A	18971253	PAZAR	mm10	1	chr15	59088842	59089092
OREG1442433	Mus musculus	N/A	TRANSCRIPTION FACTOR BINDING SITE	Mtss1	ENSMUSG00000022353	ENSEMBL	Cdx1	ENSMUST00000031650	ENSEMBL	N/A	18971253	PAZAR	mm8	1	chr15	58918925	58919175
OREG1442433	Mus musculus	N/A	TRANSCRIPTION FACTOR BINDING SITE	Mtss1	ENSMUSG00000022353	ENSEMBL	Cdx1	ENSMUST00000031650	ENSEMBL	N/A	18971253	PAZAR	mm9	1	chr15	58920397	58920647
OREG1442434	Mus musculus	N/A	TRANSCRIPTION FACTOR BINDING SITE	Mtss1	ENSMUSG00000022353	ENSEMBL	Cdx1	ENSMUST00000031650	ENSEMBL	N/A	18971253	PAZAR	mm10	1	chr15	59116758	59117008
OREG1442434	Mus musculus	N/A	TRANSCRIPTION FACTOR BINDING SITE	Mtss1	ENSMUSG00000022353	ENSEMBL	Cdx1	ENSMUST00000031650	ENSEMBL	N/A	18971253	PAZAR	mm8	1	chr15	58946841	58947091
OREG1442434	Mus musculus	N/A	TRANSCRIPTION FACTOR BINDING SITE	Mtss1	ENSMUSG00000022353	ENSEMBL	Cdx1	ENSMUST00000031650	ENSEMBL	N/A	18971253	PAZAR	mm9	1	chr15	58948313	58948563
OREG1442435	Mus musculus	N/A	TRANSCRIPTION FACTOR BINDING SITE	Mtss1	ENSMUSG00000022353	ENSEMBL	Cdx1	ENSMUST00000031650	ENSEMBL	N/A	18971253	PAZAR	mm10	1	chr15	59144133	59144383
OREG1442435	Mus musculus	N/A	TRANSCRIPTION FACTOR BINDING SITE	Mtss1	ENSMUSG00000022353	ENSEMBL	Cdx1	ENSMUST00000031650	ENSEMBL	N/A	18971253	PAZAR	mm8	1	chr15	58974216	58974466
OREG1442435	Mus musculus	N/A	TRANSCRIPTION FACTOR BINDING SITE	Mtss1	ENSMUSG00000022353	ENSEMBL	Cdx1	ENSMUST00000031650	ENSEMBL	N/A	18971253	PAZAR	mm9	1	chr15	58975688	58975938
OREG1442436	Mus musculus	N/A	TRANSCRIPTION FACTOR BINDING SITE	Mtss1	ENSMUSG00000022353	ENSEMBL	Cdx1	ENSMUST00000031650	ENSEMBL	N/A	18971253	PAZAR	mm10	1	chr15	59146947	59147197
OREG1442436	Mus musculus	N/A	TRANSCRIPTION FACTOR BINDING SITE	Mtss1	ENSMUSG00000022353	ENSEMBL	Cdx1	ENSMUST00000031650	ENSEMBL	N/A	18971253	PAZAR	mm8	1	chr15	58977030	58977280
OREG1442436	Mus musculus	N/A	TRANSCRIPTION FACTOR BINDING SITE	Mtss1	ENSMUSG00000022353	ENSEMBL	Cdx1	ENSMUST00000031650	ENSEMBL	N/A	18971253	PAZAR	mm9	1	chr15	58978502	58978752
OREG1442437	Mus musculus	N/A	TRANSCRIPTION FACTOR BINDING SITE	TAAR8A	ENSMUSG00000050804	ENSEMBL	Cdx1	ENSMUST00000031650	ENSEMBL	N/A	18971253	PAZAR	mm10	1	chr10	24066352	24066602
OREG1442437	Mus musculus	N/A	TRANSCRIPTION FACTOR BINDING SITE	TAAR8A	ENSMUSG00000050804	ENSEMBL	Cdx1	ENSMUST00000031650	ENSEMBL	N/A	18971253	PAZAR	mm8	1	chr10	23755768	23756018
OREG1442437	Mus musculus	N/A	TRANSCRIPTION FACTOR BINDING SITE	TAAR8A	ENSMUSG00000050804	ENSEMBL	Cdx1	ENSMUST00000031650	ENSEMBL	N/A	18971253	PAZAR	mm9	1	chr10	23786158	23786408
OREG1442438	Mus musculus	N/A	TRANSCRIPTION FACTOR BINDING SITE	TAAR8A	ENSMUSG00000050804	ENSEMBL	Cdx1	ENSMUST00000031650	ENSEMBL	N/A	18971253	PAZAR	mm10	1	chr10	24078220	24078470
OREG1442438	Mus musculus	N/A	TRANSCRIPTION FACTOR BINDING SITE	TAAR8A	ENSMUSG00000050804	ENSEMBL	Cdx1	ENSMUST00000031650	ENSEMBL	N/A	18971253	PAZAR	mm8	1	chr10	23767636	23767886
OREG1442438	Mus musculus	N/A	TRANSCRIPTION FACTOR BINDING SITE	TAAR8A	ENSMUSG00000050804	ENSEMBL	Cdx1	ENSMUST00000031650	ENSEMBL	N/A	18971253	PAZAR	mm9	1	chr10	23798026	23798276
OREG1442439	Mus musculus	N/A	TRANSCRIPTION FACTOR BINDING SITE	TAAR8A	ENSMUSG00000050804	ENSEMBL	Cdx1	ENSMUST00000031650	ENSEMBL	N/A	18971253	PAZAR	mm10	1	chr10	24083840	24084090
OREG1442439	Mus musculus	N/A	TRANSCRIPTION FACTOR BINDING SITE	TAAR8A	ENSMUSG00000050804	ENSEMBL	Cdx1	ENSMUST00000031650	ENSEMBL	N/A	18971253	PAZAR	mm8	1	chr10	23773256	23773506
OREG1442439	Mus musculus	N/A	TRANSCRIPTION FACTOR BINDING SITE	TAAR8A	ENSMUSG00000050804	ENSEMBL	Cdx1	ENSMUST00000031650	ENSEMBL	N/A	18971253	PAZAR	mm9	1	chr10	23803646	23803896
OREG1442440	Mus musculus	N/A	TRANSCRIPTION FACTOR BINDING SITE	Tcaim	ENSMUSG00000046603	ENSEMBL	Cdx1	ENSMUST00000031650	ENSEMBL	N/A	18971253	PAZAR	mm10	1	chr9	122794673	122794923
OREG1442440	Mus musculus	N/A	TRANSCRIPTION FACTOR BINDING SITE	Tcaim	ENSMUSG00000046603	ENSEMBL	Cdx1	ENSMUST00000031650	ENSEMBL	N/A	18971253	PAZAR	mm8	1	chr9	122643371	122643621
OREG1442440	Mus musculus	N/A	TRANSCRIPTION FACTOR BINDING SITE	Tcaim	ENSMUSG00000046603	ENSEMBL	Cdx1	ENSMUST00000031650	ENSEMBL	N/A	18971253	PAZAR	mm9	1	chr9	122703791	122704041
OREG1442441	Mus musculus	N/A	TRANSCRIPTION FACTOR BINDING SITE	Tcaim	ENSMUSG00000046603	ENSEMBL	Cdx1	ENSMUST00000031650	ENSEMBL	N/A	18971253	PAZAR	mm10	1	chr9	122797015	122797265
OREG1442441	Mus musculus	N/A	TRANSCRIPTION FACTOR BINDING SITE	Tcaim	ENSMUSG00000046603	ENSEMBL	Cdx1	ENSMUST00000031650	ENSEMBL	N/A	18971253	PAZAR	mm8	1	chr9	122645713	122645963
OREG1442441	Mus musculus	N/A	TRANSCRIPTION FACTOR BINDING SITE	Tcaim	ENSMUSG00000046603	ENSEMBL	Cdx1	ENSMUST00000031650	ENSEMBL	N/A	18971253	PAZAR	mm9	1	chr9	122706133	122706383
OREG1442442	Mus musculus	N/A	TRANSCRIPTION FACTOR BINDING SITE	Tcaim	ENSMUSG00000046603	ENSEMBL	Cdx1	ENSMUST00000031650	ENSEMBL	N/A	18971253	PAZAR	mm10	1	chr9	122798949	122799199
OREG1442442	Mus musculus	N/A	TRANSCRIPTION FACTOR BINDING SITE	Tcaim	ENSMUSG00000046603	ENSEMBL	Cdx1	ENSMUST00000031650	ENSEMBL	N/A	18971253	PAZAR	mm8	1	chr9	122647647	122647897
OREG1442442	Mus musculus	N/A	TRANSCRIPTION FACTOR BINDING SITE	Tcaim	ENSMUSG00000046603	ENSEMBL	Cdx1	ENSMUST00000031650	ENSEMBL	N/A	18971253	PAZAR	mm9	1	chr9	122708067	122708317
OREG1442443	Mus musculus	N/A	TRANSCRIPTION FACTOR BINDING SITE	Tcaim	ENSMUSG00000046603	ENSEMBL	Cdx1	ENSMUST00000031650	ENSEMBL	N/A	18971253	PAZAR	mm10	1	chr9	122808365	122808615
OREG1442443	Mus musculus	N/A	TRANSCRIPTION FACTOR BINDING SITE	Tcaim	ENSMUSG00000046603	ENSEMBL	Cdx1	ENSMUST00000031650	ENSEMBL	N/A	18971253	PAZAR	mm8	1	chr9	122657063	122657313
OREG1442443	Mus musculus	N/A	TRANSCRIPTION FACTOR BINDING SITE	Tcaim	ENSMUSG00000046603	ENSEMBL	Cdx1	ENSMUST00000031650	ENSEMBL	N/A	18971253	PAZAR	mm9	1	chr9	122717483	122717733
OREG1442444	Mus musculus	N/A	TRANSCRIPTION FACTOR BINDING SITE	Obscn	ENSMUSG00000061462	ENSEMBL	Cdx1	ENSMUST00000031650	ENSEMBL	N/A	18971253	PAZAR	mm10	1	chr11	59083721	59083971
OREG1442444	Mus musculus	N/A	TRANSCRIPTION FACTOR BINDING SITE	Obscn	ENSMUSG00000061462	ENSEMBL	Cdx1	ENSMUST00000031650	ENSEMBL	N/A	18971253	PAZAR	mm8	1	chr11	58899916	58900166
OREG1442444	Mus musculus	N/A	TRANSCRIPTION FACTOR BINDING SITE	Obscn	ENSMUSG00000061462	ENSEMBL	Cdx1	ENSMUST00000031650	ENSEMBL	N/A	18971253	PAZAR	mm9	1	chr11	58897223	58897473
OREG1442445	Mus musculus	N/A	TRANSCRIPTION FACTOR BINDING SITE	Pknox2	ENSMUSG00000035934	ENSEMBL	Cdx1	ENSMUST00000031650	ENSEMBL	N/A	18971253	PAZAR	mm10	1	chr9	36925829	36926079
OREG1442445	Mus musculus	N/A	TRANSCRIPTION FACTOR BINDING SITE	Pknox2	ENSMUSG00000035934	ENSEMBL	Cdx1	ENSMUST00000031650	ENSEMBL	N/A	18971253	PAZAR	mm8	1	chr9	36675500	36675750
OREG1442445	Mus musculus	N/A	TRANSCRIPTION FACTOR BINDING SITE	Pknox2	ENSMUSG00000035934	ENSEMBL	Cdx1	ENSMUST00000031650	ENSEMBL	N/A	18971253	PAZAR	mm9	1	chr9	36733414	36733664
OREG1442446	Mus musculus	N/A	TRANSCRIPTION FACTOR BINDING SITE	Pknox2	ENSMUSG00000035934	ENSEMBL	Cdx1	ENSMUST00000031650	ENSEMBL	N/A	18971253	PAZAR	mm10	1	chr9	36978389	36978639
OREG1442446	Mus musculus	N/A	TRANSCRIPTION FACTOR BINDING SITE	Pknox2	ENSMUSG00000035934	ENSEMBL	Cdx1	ENSMUST00000031650	ENSEMBL	N/A	18971253	PAZAR	mm8	1	chr9	36728060	36728310
OREG1442446	Mus musculus	N/A	TRANSCRIPTION FACTOR BINDING SITE	Pknox2	ENSMUSG00000035934	ENSEMBL	Cdx1	ENSMUST00000031650	ENSEMBL	N/A	18971253	PAZAR	mm9	1	chr9	36785974	36786224
OREG1442447	Mus musculus	N/A	TRANSCRIPTION FACTOR BINDING SITE	Pknox2	ENSMUSG00000035934	ENSEMBL	Cdx1	ENSMUST00000031650	ENSEMBL	N/A	18971253	PAZAR	mm10	1	chr9	37031150	37031400
OREG1442447	Mus musculus	N/A	TRANSCRIPTION FACTOR BINDING SITE	Pknox2	ENSMUSG00000035934	ENSEMBL	Cdx1	ENSMUST00000031650	ENSEMBL	N/A	18971253	PAZAR	mm8	1	chr9	36780821	36781071
OREG1442447	Mus musculus	N/A	TRANSCRIPTION FACTOR BINDING SITE	Pknox2	ENSMUSG00000035934	ENSEMBL	Cdx1	ENSMUST00000031650	ENSEMBL	N/A	18971253	PAZAR	mm9	1	chr9	36838735	36838985
OREG1442448	Mus musculus	N/A	TRANSCRIPTION FACTOR BINDING SITE	Pknox2	ENSMUSG00000035934	ENSEMBL	Cdx1	ENSMUST00000031650	ENSEMBL	N/A	18971253	PAZAR	mm10	1	chr9	37079155	37079405
OREG1442448	Mus musculus	N/A	TRANSCRIPTION FACTOR BINDING SITE	Pknox2	ENSMUSG00000035934	ENSEMBL	Cdx1	ENSMUST00000031650	ENSEMBL	N/A	18971253	PAZAR	mm8	1	chr9	36828826	36829076
OREG1442448	Mus musculus	N/A	TRANSCRIPTION FACTOR BINDING SITE	Pknox2	ENSMUSG00000035934	ENSEMBL	Cdx1	ENSMUST00000031650	ENSEMBL	N/A	18971253	PAZAR	mm9	1	chr9	36886740	36886990
OREG1442449	Mus musculus	N/A	TRANSCRIPTION FACTOR BINDING SITE	Tgfbr1	ENSMUSG00000007613	ENSEMBL	Cdx1	ENSMUST00000031650	ENSEMBL	N/A	18971253	PAZAR	mm10	1	chr4	47354717	47354967
OREG1442449	Mus musculus	N/A	TRANSCRIPTION FACTOR BINDING SITE	Tgfbr1	ENSMUSG00000007613	ENSEMBL	Cdx1	ENSMUST00000031650	ENSEMBL	N/A	18971253	PAZAR	mm8	1	chr4	47375817	47376067
OREG1442449	Mus musculus	N/A	TRANSCRIPTION FACTOR BINDING SITE	Tgfbr1	ENSMUSG00000007613	ENSEMBL	Cdx1	ENSMUST00000031650	ENSEMBL	N/A	18971253	PAZAR	mm9	1	chr4	47367589	47367839
OREG1442450	Mus musculus	N/A	TRANSCRIPTION FACTOR BINDING SITE	Tgfbr1	ENSMUSG00000007613	ENSEMBL	Cdx1	ENSMUST00000031650	ENSEMBL	N/A	18971253	PAZAR	mm10	1	chr4	47369673	47369923
OREG1442450	Mus musculus	N/A	TRANSCRIPTION FACTOR BINDING SITE	Tgfbr1	ENSMUSG00000007613	ENSEMBL	Cdx1	ENSMUST00000031650	ENSEMBL	N/A	18971253	PAZAR	mm8	1	chr4	47390773	47391023
OREG1442450	Mus musculus	N/A	TRANSCRIPTION FACTOR BINDING SITE	Tgfbr1	ENSMUSG00000007613	ENSEMBL	Cdx1	ENSMUST00000031650	ENSEMBL	N/A	18971253	PAZAR	mm9	1	chr4	47382545	47382795
OREG1442451	Mus musculus	N/A	TRANSCRIPTION FACTOR BINDING SITE	Tgfbr1	ENSMUSG00000007613	ENSEMBL	Cdx1	ENSMUST00000031650	ENSEMBL	N/A	18971253	PAZAR	mm10	1	chr4	47382636	47382886
OREG1442451	Mus musculus	N/A	TRANSCRIPTION FACTOR BINDING SITE	Tgfbr1	ENSMUSG00000007613	ENSEMBL	Cdx1	ENSMUST00000031650	ENSEMBL	N/A	18971253	PAZAR	mm8	1	chr4	47403736	47403986
OREG1442451	Mus musculus	N/A	TRANSCRIPTION FACTOR BINDING SITE	Tgfbr1	ENSMUSG00000007613	ENSEMBL	Cdx1	ENSMUST00000031650	ENSEMBL	N/A	18971253	PAZAR	mm9	1	chr4	47395508	47395758
OREG1442452	Mus musculus	N/A	TRANSCRIPTION FACTOR BINDING SITE	Tgfbr1	ENSMUSG00000007613	ENSEMBL	Cdx1	ENSMUST00000031650	ENSEMBL	N/A	18971253	PAZAR	mm10	1	chr4	47383336	47383586
OREG1442452	Mus musculus	N/A	TRANSCRIPTION FACTOR BINDING SITE	Tgfbr1	ENSMUSG00000007613	ENSEMBL	Cdx1	ENSMUST00000031650	ENSEMBL	N/A	18971253	PAZAR	mm8	1	chr4	47404436	47404686
OREG1442452	Mus musculus	N/A	TRANSCRIPTION FACTOR BINDING SITE	Tgfbr1	ENSMUSG00000007613	ENSEMBL	Cdx1	ENSMUST00000031650	ENSEMBL	N/A	18971253	PAZAR	mm9	1	chr4	47396208	47396458
OREG1442453	Mus musculus	N/A	TRANSCRIPTION FACTOR BINDING SITE	Aldh6a1	ENSMUSG00000021238	ENSEMBL	Cdx1	ENSMUST00000031650	ENSEMBL	N/A	18971253	PAZAR	mm10	1	chr12	84437834	84438084
OREG1442453	Mus musculus	N/A	TRANSCRIPTION FACTOR BINDING SITE	Aldh6a1	ENSMUSG00000021238	ENSEMBL	Cdx1	ENSMUST00000031650	ENSEMBL	N/A	18971253	PAZAR	mm8	1	chr12	85327582	85327832
OREG1442453	Mus musculus	N/A	TRANSCRIPTION FACTOR BINDING SITE	Aldh6a1	ENSMUSG00000021238	ENSEMBL	Cdx1	ENSMUST00000031650	ENSEMBL	N/A	18971253	PAZAR	mm9	1	chr12	85778784	85779034
OREG1442454	Mus musculus	N/A	TRANSCRIPTION FACTOR BINDING SITE	Gm16567	ENSMUSG00000089961	ENSEMBL	Cdx1	ENSMUST00000031650	ENSEMBL	N/A	18971253	PAZAR	mm10	1	chr6	124537562	124537812
OREG1442454	Mus musculus	N/A	TRANSCRIPTION FACTOR BINDING SITE	Gm16567	ENSMUSG00000089961	ENSEMBL	Cdx1	ENSMUST00000031650	ENSEMBL	N/A	18971253	PAZAR	mm8	1	chr6	124503181	124503431
OREG1442454	Mus musculus	N/A	TRANSCRIPTION FACTOR BINDING SITE	Gm16567	ENSMUSG00000089961	ENSEMBL	Cdx1	ENSMUST00000031650	ENSEMBL	N/A	18971253	PAZAR	mm9	1	chr6	124487580	124487830
OREG1442455	Mus musculus	N/A	TRANSCRIPTION FACTOR BINDING SITE	GM17266	ENSMUSG00000092153	ENSEMBL	Cdx1	ENSMUST00000031650	ENSEMBL	N/A	18971253	PAZAR	mm10	1	chr18	84773526	84773776
OREG1442455	Mus musculus	N/A	TRANSCRIPTION FACTOR BINDING SITE	GM17266	ENSMUSG00000092153	ENSEMBL	Cdx1	ENSMUST00000031650	ENSEMBL	N/A	18971253	PAZAR	mm8	1	chr18	84907719	84907969
OREG1442455	Mus musculus	N/A	TRANSCRIPTION FACTOR BINDING SITE	GM17266	ENSMUSG00000092153	ENSEMBL	Cdx1	ENSMUST00000031650	ENSEMBL	N/A	18971253	PAZAR	mm9	1	chr18	84942918	84943168
OREG1442456	Mus musculus	N/A	TRANSCRIPTION FACTOR BINDING SITE	GM17266	ENSMUSG00000092153	ENSEMBL	Cdx1	ENSMUST00000031650	ENSEMBL	N/A	18971253	PAZAR	mm10	1	chr18	84792810	84793060
OREG1442456	Mus musculus	N/A	TRANSCRIPTION FACTOR BINDING SITE	GM17266	ENSMUSG00000092153	ENSEMBL	Cdx1	ENSMUST00000031650	ENSEMBL	N/A	18971253	PAZAR	mm8	1	chr18	84927003	84927253
OREG1442456	Mus musculus	N/A	TRANSCRIPTION FACTOR BINDING SITE	GM17266	ENSMUSG00000092153	ENSEMBL	Cdx1	ENSMUST00000031650	ENSEMBL	N/A	18971253	PAZAR	mm9	1	chr18	84962202	84962452
OREG1442457	Mus musculus	N/A	TRANSCRIPTION FACTOR BINDING SITE	2010109I03Rik	ENSMUSG00000063522	ENSEMBL	Cdx1	ENSMUST00000031650	ENSEMBL	N/A	18971253	PAZAR	mm10	1	chr15	74887525	74887775
OREG1442457	Mus musculus	N/A	TRANSCRIPTION FACTOR BINDING SITE	2010109I03Rik	ENSMUSG00000063522	ENSEMBL	Cdx1	ENSMUST00000031650	ENSEMBL	N/A	18971253	PAZAR	mm8	1	chr15	74714780	74715030
OREG1442457	Mus musculus	N/A	TRANSCRIPTION FACTOR BINDING SITE	2010109I03Rik	ENSMUSG00000063522	ENSEMBL	Cdx1	ENSMUST00000031650	ENSEMBL	N/A	18971253	PAZAR	mm9	1	chr15	74717955	74718205
OREG1442458	Mus musculus	N/A	TRANSCRIPTION FACTOR BINDING SITE	2010109I03Rik	ENSMUSG00000063522	ENSEMBL	Cdx1	ENSMUST00000031650	ENSEMBL	N/A	18971253	PAZAR	mm10	1	chr15	74890324	74890574
OREG1442458	Mus musculus	N/A	TRANSCRIPTION FACTOR BINDING SITE	2010109I03Rik	ENSMUSG00000063522	ENSEMBL	Cdx1	ENSMUST00000031650	ENSEMBL	N/A	18971253	PAZAR	mm8	1	chr15	74717579	74717829
OREG1442458	Mus musculus	N/A	TRANSCRIPTION FACTOR BINDING SITE	2010109I03Rik	ENSMUSG00000063522	ENSEMBL	Cdx1	ENSMUST00000031650	ENSEMBL	N/A	18971253	PAZAR	mm9	1	chr15	74720754	74721004
OREG1442459	Mus musculus	N/A	TRANSCRIPTION FACTOR BINDING SITE	Mrps28	ENSMUSG00000040269	ENSEMBL	Cdx1	ENSMUST00000031650	ENSEMBL	N/A	18971253	PAZAR	mm10	1	chr3	8823361	8823611
OREG1442459	Mus musculus	N/A	TRANSCRIPTION FACTOR BINDING SITE	Mrps28	ENSMUSG00000040269	ENSEMBL	Cdx1	ENSMUST00000031650	ENSEMBL	N/A	18971253	PAZAR	mm8	1	chr3	8806434	8806684
OREG1442459	Mus musculus	N/A	TRANSCRIPTION FACTOR BINDING SITE	Mrps28	ENSMUSG00000040269	ENSEMBL	Cdx1	ENSMUST00000031650	ENSEMBL	N/A	18971253	PAZAR	mm9	1	chr3	8823361	8823611
OREG1442460	Mus musculus	N/A	TRANSCRIPTION FACTOR BINDING SITE	Mrps28	ENSMUSG00000040269	ENSEMBL	Cdx1	ENSMUST00000031650	ENSEMBL	N/A	18971253	PAZAR	mm10	1	chr3	8861609	8861859
OREG1442460	Mus musculus	N/A	TRANSCRIPTION FACTOR BINDING SITE	Mrps28	ENSMUSG00000040269	ENSEMBL	Cdx1	ENSMUST00000031650	ENSEMBL	N/A	18971253	PAZAR	mm8	1	chr3	8844682	8844932
OREG1442460	Mus musculus	N/A	TRANSCRIPTION FACTOR BINDING SITE	Mrps28	ENSMUSG00000040269	ENSEMBL	Cdx1	ENSMUST00000031650	ENSEMBL	N/A	18971253	PAZAR	mm9	1	chr3	8861609	8861859
OREG1442461	Mus musculus	N/A	TRANSCRIPTION FACTOR BINDING SITE	Mrps28	ENSMUSG00000040269	ENSEMBL	Cdx1	ENSMUST00000031650	ENSEMBL	N/A	18971253	PAZAR	mm10	1	chr3	8925292	8925542
OREG1442461	Mus musculus	N/A	TRANSCRIPTION FACTOR BINDING SITE	Mrps28	ENSMUSG00000040269	ENSEMBL	Cdx1	ENSMUST00000031650	ENSEMBL	N/A	18971253	PAZAR	mm8	1	chr3	8908365	8908615
OREG1442461	Mus musculus	N/A	TRANSCRIPTION FACTOR BINDING SITE	Mrps28	ENSMUSG00000040269	ENSEMBL	Cdx1	ENSMUST00000031650	ENSEMBL	N/A	18971253	PAZAR	mm9	1	chr3	8925292	8925542
OREG1442462	Mus musculus	N/A	TRANSCRIPTION FACTOR BINDING SITE	Ndufaf6	ENSMUSG00000050323	ENSEMBL	Cdx1	ENSMUST00000031650	ENSEMBL	N/A	18971253	PAZAR	mm10	1	chr4	11037081	11037331
OREG1442462	Mus musculus	N/A	TRANSCRIPTION FACTOR BINDING SITE	Ndufaf6	ENSMUSG00000050323	ENSEMBL	Cdx1	ENSMUST00000031650	ENSEMBL	N/A	18971253	PAZAR	mm8	1	chr4	10964228	10964478
OREG1442462	Mus musculus	N/A	TRANSCRIPTION FACTOR BINDING SITE	Ndufaf6	ENSMUSG00000050323	ENSEMBL	Cdx1	ENSMUST00000031650	ENSEMBL	N/A	18971253	PAZAR	mm9	1	chr4	10964228	10964478
OREG1442463	Mus musculus	N/A	TRANSCRIPTION FACTOR BINDING SITE	Ndufaf6	ENSMUSG00000050323	ENSEMBL	Cdx1	ENSMUST00000031650	ENSEMBL	N/A	18971253	PAZAR	mm10	1	chr4	11079026	11079276
OREG1442463	Mus musculus	N/A	TRANSCRIPTION FACTOR BINDING SITE	Ndufaf6	ENSMUSG00000050323	ENSEMBL	Cdx1	ENSMUST00000031650	ENSEMBL	N/A	18971253	PAZAR	mm8	1	chr4	11006173	11006423
OREG1442463	Mus musculus	N/A	TRANSCRIPTION FACTOR BINDING SITE	Ndufaf6	ENSMUSG00000050323	ENSEMBL	Cdx1	ENSMUST00000031650	ENSEMBL	N/A	18971253	PAZAR	mm9	1	chr4	11006173	11006423
OREG1442464	Mus musculus	N/A	TRANSCRIPTION FACTOR BINDING SITE	Gm3027	ENSMUSG00000090577	ENSEMBL	Cdx1	ENSMUST00000031650	ENSEMBL	N/A	18971253	PAZAR	mm10	1	chr5	3045646	3045896
OREG1442464	Mus musculus	N/A	TRANSCRIPTION FACTOR BINDING SITE	Gm3027	ENSMUSG00000090577	ENSEMBL	Cdx1	ENSMUST00000031650	ENSEMBL	N/A	18971253	PAZAR	mm8	1	chr5	3051652	3051902
OREG1442464	Mus musculus	N/A	TRANSCRIPTION FACTOR BINDING SITE	Gm3027	ENSMUSG00000090577	ENSEMBL	Cdx1	ENSMUST00000031650	ENSEMBL	N/A	18971253	PAZAR	mm9	1	chr5	3045646	3045896
OREG1442465	Mus musculus	N/A	TRANSCRIPTION FACTOR BINDING SITE	Cblb	ENSMUSG00000022637	ENSEMBL	Cdx1	ENSMUST00000031650	ENSEMBL	N/A	18971253	PAZAR	mm10	1	chr16	51907089	51907339
OREG1442465	Mus musculus	N/A	TRANSCRIPTION FACTOR BINDING SITE	Cblb	ENSMUSG00000022637	ENSEMBL	Cdx1	ENSMUST00000031650	ENSEMBL	N/A	18971253	PAZAR	mm8	1	chr16	51826437	51826687
OREG1442465	Mus musculus	N/A	TRANSCRIPTION FACTOR BINDING SITE	Cblb	ENSMUSG00000022637	ENSEMBL	Cdx1	ENSMUST00000031650	ENSEMBL	N/A	18971253	PAZAR	mm9	1	chr16	51907202	51907452
OREG1442466	Mus musculus	N/A	TRANSCRIPTION FACTOR BINDING SITE	Cblb	ENSMUSG00000022637	ENSEMBL	Cdx1	ENSMUST00000031650	ENSEMBL	N/A	18971253	PAZAR	mm10	1	chr16	52076320	52076570
OREG1442466	Mus musculus	N/A	TRANSCRIPTION FACTOR BINDING SITE	Cblb	ENSMUSG00000022637	ENSEMBL	Cdx1	ENSMUST00000031650	ENSEMBL	N/A	18971253	PAZAR	mm8	1	chr16	51995668	51995918
OREG1442466	Mus musculus	N/A	TRANSCRIPTION FACTOR BINDING SITE	Cblb	ENSMUSG00000022637	ENSEMBL	Cdx1	ENSMUST00000031650	ENSEMBL	N/A	18971253	PAZAR	mm9	1	chr16	52076433	52076683
OREG1442467	Mus musculus	N/A	TRANSCRIPTION FACTOR BINDING SITE	Cblb	ENSMUSG00000022637	ENSEMBL	Cdx1	ENSMUST00000031650	ENSEMBL	N/A	18971253	PAZAR	mm10	1	chr16	52077983	52078233
OREG1442467	Mus musculus	N/A	TRANSCRIPTION FACTOR BINDING SITE	Cblb	ENSMUSG00000022637	ENSEMBL	Cdx1	ENSMUST00000031650	ENSEMBL	N/A	18971253	PAZAR	mm8	1	chr16	51997331	51997581
OREG1442467	Mus musculus	N/A	TRANSCRIPTION FACTOR BINDING SITE	Cblb	ENSMUSG00000022637	ENSEMBL	Cdx1	ENSMUST00000031650	ENSEMBL	N/A	18971253	PAZAR	mm9	1	chr16	52078096	52078346
OREG1442468	Mus musculus	N/A	TRANSCRIPTION FACTOR BINDING SITE	Cblb	ENSMUSG00000022637	ENSEMBL	Cdx1	ENSMUST00000031650	ENSEMBL	N/A	18971253	PAZAR	mm10	1	chr16	52120559	52120809
OREG1442468	Mus musculus	N/A	TRANSCRIPTION FACTOR BINDING SITE	Cblb	ENSMUSG00000022637	ENSEMBL	Cdx1	ENSMUST00000031650	ENSEMBL	N/A	18971253	PAZAR	mm8	1	chr16	52039907	52040157
OREG1442468	Mus musculus	N/A	TRANSCRIPTION FACTOR BINDING SITE	Cblb	ENSMUSG00000022637	ENSEMBL	Cdx1	ENSMUST00000031650	ENSEMBL	N/A	18971253	PAZAR	mm9	1	chr16	52120672	52120922
OREG1442469	Mus musculus	N/A	TRANSCRIPTION FACTOR BINDING SITE	Cblb	ENSMUSG00000022637	ENSEMBL	Cdx1	ENSMUST00000031650	ENSEMBL	N/A	18971253	PAZAR	mm10	1	chr16	52127095	52127345
OREG1442469	Mus musculus	N/A	TRANSCRIPTION FACTOR BINDING SITE	Cblb	ENSMUSG00000022637	ENSEMBL	Cdx1	ENSMUST00000031650	ENSEMBL	N/A	18971253	PAZAR	mm8	1	chr16	52046443	52046693
OREG1442469	Mus musculus	N/A	TRANSCRIPTION FACTOR BINDING SITE	Cblb	ENSMUSG00000022637	ENSEMBL	Cdx1	ENSMUST00000031650	ENSEMBL	N/A	18971253	PAZAR	mm9	1	chr16	52127208	52127458
OREG1442470	Mus musculus	N/A	TRANSCRIPTION FACTOR BINDING SITE	Cblb	ENSMUSG00000022637	ENSEMBL	Cdx1	ENSMUST00000031650	ENSEMBL	N/A	18971253	PAZAR	mm10	1	chr16	52189420	52189670
OREG1442470	Mus musculus	N/A	TRANSCRIPTION FACTOR BINDING SITE	Cblb	ENSMUSG00000022637	ENSEMBL	Cdx1	ENSMUST00000031650	ENSEMBL	N/A	18971253	PAZAR	mm8	1	chr16	52108768	52109018
OREG1442470	Mus musculus	N/A	TRANSCRIPTION FACTOR BINDING SITE	Cblb	ENSMUSG00000022637	ENSEMBL	Cdx1	ENSMUST00000031650	ENSEMBL	N/A	18971253	PAZAR	mm9	1	chr16	52189533	52189783
OREG1442471	Mus musculus	N/A	TRANSCRIPTION FACTOR BINDING SITE	Cblb	ENSMUSG00000022637	ENSEMBL	Cdx1	ENSMUST00000031650	ENSEMBL	N/A	18971253	PAZAR	mm10	1	chr16	52196707	52196957
OREG1442471	Mus musculus	N/A	TRANSCRIPTION FACTOR BINDING SITE	Cblb	ENSMUSG00000022637	ENSEMBL	Cdx1	ENSMUST00000031650	ENSEMBL	N/A	18971253	PAZAR	mm8	1	chr16	52116055	52116305
OREG1442471	Mus musculus	N/A	TRANSCRIPTION FACTOR BINDING SITE	Cblb	ENSMUSG00000022637	ENSEMBL	Cdx1	ENSMUST00000031650	ENSEMBL	N/A	18971253	PAZAR	mm9	1	chr16	52196820	52197070
OREG1442472	Mus musculus	N/A	TRANSCRIPTION FACTOR BINDING SITE	Cblb	ENSMUSG00000022637	ENSEMBL	Cdx1	ENSMUST00000031650	ENSEMBL	N/A	18971253	PAZAR	mm10	1	chr16	52200093	52200343
OREG1442472	Mus musculus	N/A	TRANSCRIPTION FACTOR BINDING SITE	Cblb	ENSMUSG00000022637	ENSEMBL	Cdx1	ENSMUST00000031650	ENSEMBL	N/A	18971253	PAZAR	mm8	1	chr16	52119441	52119691
OREG1442472	Mus musculus	N/A	TRANSCRIPTION FACTOR BINDING SITE	Cblb	ENSMUSG00000022637	ENSEMBL	Cdx1	ENSMUST00000031650	ENSEMBL	N/A	18971253	PAZAR	mm9	1	chr16	52200206	52200456
OREG1442473	Mus musculus	N/A	TRANSCRIPTION FACTOR BINDING SITE	Gm5415	ENSMUSG00000091318	ENSEMBL	Cdx1	ENSMUST00000031650	ENSEMBL	N/A	18971253	PAZAR	mm10	1	chr1	32544384	32544634
OREG1442473	Mus musculus	N/A	TRANSCRIPTION FACTOR BINDING SITE	Gm5415	ENSMUSG00000091318	ENSEMBL	Cdx1	ENSMUST00000031650	ENSEMBL	N/A	18971253	PAZAR	mm8	1	chr1	32488930	32489180
OREG1442473	Mus musculus	N/A	TRANSCRIPTION FACTOR BINDING SITE	Gm5415	ENSMUSG00000091318	ENSEMBL	Cdx1	ENSMUST00000031650	ENSEMBL	N/A	18971253	PAZAR	mm9	1	chr1	32601229	32601479
OREG1442474	Mus musculus	N/A	TRANSCRIPTION FACTOR BINDING SITE	Spata6	ENSMUSG00000034401	ENSEMBL	Cdx1	ENSMUST00000031650	ENSEMBL	N/A	18971253	PAZAR	mm10	1	chr4	111734559	111734809
OREG1442474	Mus musculus	N/A	TRANSCRIPTION FACTOR BINDING SITE	Spata6	ENSMUSG00000034401	ENSEMBL	Cdx1	ENSMUST00000031650	ENSEMBL	N/A	18971253	PAZAR	mm8	1	chr4	111232491	111232741
OREG1442474	Mus musculus	N/A	TRANSCRIPTION FACTOR BINDING SITE	Spata6	ENSMUSG00000034401	ENSEMBL	Cdx1	ENSMUST00000031650	ENSEMBL	N/A	18971253	PAZAR	mm9	1	chr4	111407164	111407414
OREG1442475	Mus musculus	N/A	TRANSCRIPTION FACTOR BINDING SITE	Spata6	ENSMUSG00000034401	ENSEMBL	Cdx1	ENSMUST00000031650	ENSEMBL	N/A	18971253	PAZAR	mm10	1	chr4	111741483	111741733
OREG1442475	Mus musculus	N/A	TRANSCRIPTION FACTOR BINDING SITE	Spata6	ENSMUSG00000034401	ENSEMBL	Cdx1	ENSMUST00000031650	ENSEMBL	N/A	18971253	PAZAR	mm8	1	chr4	111239415	111239665
OREG1442475	Mus musculus	N/A	TRANSCRIPTION FACTOR BINDING SITE	Spata6	ENSMUSG00000034401	ENSEMBL	Cdx1	ENSMUST00000031650	ENSEMBL	N/A	18971253	PAZAR	mm9	1	chr4	111414088	111414338
OREG1442476	Mus musculus	N/A	TRANSCRIPTION FACTOR BINDING SITE	Spata6	ENSMUSG00000034401	ENSEMBL	Cdx1	ENSMUST00000031650	ENSEMBL	N/A	18971253	PAZAR	mm10	1	chr4	111840217	111840467
OREG1442476	Mus musculus	N/A	TRANSCRIPTION FACTOR BINDING SITE	Spata6	ENSMUSG00000034401	ENSEMBL	Cdx1	ENSMUST00000031650	ENSEMBL	N/A	18971253	PAZAR	mm8	1	chr4	111338149	111338399
OREG1442476	Mus musculus	N/A	TRANSCRIPTION FACTOR BINDING SITE	Spata6	ENSMUSG00000034401	ENSEMBL	Cdx1	ENSMUST00000031650	ENSEMBL	N/A	18971253	PAZAR	mm9	1	chr4	111512822	111513072
OREG1442477	Mus musculus	N/A	TRANSCRIPTION FACTOR BINDING SITE	1700080G11Rik	ENSMUSG00000086771	ENSEMBL	Cdx1	ENSMUST00000031650	ENSEMBL	N/A	18971253	PAZAR	mm10	1	chr4	127504382	127504632
OREG1442477	Mus musculus	N/A	TRANSCRIPTION FACTOR BINDING SITE	1700080G11Rik	ENSMUSG00000086771	ENSEMBL	Cdx1	ENSMUST00000031650	ENSEMBL	N/A	18971253	PAZAR	mm8	1	chr4	127006686	127006936
OREG1442477	Mus musculus	N/A	TRANSCRIPTION FACTOR BINDING SITE	1700080G11Rik	ENSMUSG00000086771	ENSEMBL	Cdx1	ENSMUST00000031650	ENSEMBL	N/A	18971253	PAZAR	mm9	1	chr4	127181626	127181876
OREG1442478	Mus musculus	N/A	TRANSCRIPTION FACTOR BINDING SITE	1700080G11Rik	ENSMUSG00000086771	ENSEMBL	Cdx1	ENSMUST00000031650	ENSEMBL	N/A	18971253	PAZAR	mm10	1	chr4	127514578	127514828
OREG1442478	Mus musculus	N/A	TRANSCRIPTION FACTOR BINDING SITE	1700080G11Rik	ENSMUSG00000086771	ENSEMBL	Cdx1	ENSMUST00000031650	ENSEMBL	N/A	18971253	PAZAR	mm8	1	chr4	127016882	127017132
OREG1442478	Mus musculus	N/A	TRANSCRIPTION FACTOR BINDING SITE	1700080G11Rik	ENSMUSG00000086771	ENSEMBL	Cdx1	ENSMUST00000031650	ENSEMBL	N/A	18971253	PAZAR	mm9	1	chr4	127191822	127192072
OREG1442479	Mus musculus	N/A	TRANSCRIPTION FACTOR BINDING SITE	1700080G11Rik	ENSMUSG00000086771	ENSEMBL	Cdx1	ENSMUST00000031650	ENSEMBL	N/A	18971253	PAZAR	mm10	1	chr4	127529121	127529371
OREG1442479	Mus musculus	N/A	TRANSCRIPTION FACTOR BINDING SITE	1700080G11Rik	ENSMUSG00000086771	ENSEMBL	Cdx1	ENSMUST00000031650	ENSEMBL	N/A	18971253	PAZAR	mm8	1	chr4	127031425	127031675
OREG1442479	Mus musculus	N/A	TRANSCRIPTION FACTOR BINDING SITE	1700080G11Rik	ENSMUSG00000086771	ENSEMBL	Cdx1	ENSMUST00000031650	ENSEMBL	N/A	18971253	PAZAR	mm9	1	chr4	127206365	127206615
OREG1442480	Mus musculus	N/A	TRANSCRIPTION FACTOR BINDING SITE	Gm24221	ENSMUSG00000089458	ENSEMBL	Cdx1	ENSMUST00000031650	ENSEMBL	N/A	18971253	PAZAR	mm10	1	chr2	148128211	148128461
OREG1442480	Mus musculus	N/A	TRANSCRIPTION FACTOR BINDING SITE	Gm24221	ENSMUSG00000089458	ENSEMBL	Cdx1	ENSMUST00000031650	ENSEMBL	N/A	18971253	PAZAR	mm8	1	chr2	147819652	147819902
OREG1442480	Mus musculus	N/A	TRANSCRIPTION FACTOR BINDING SITE	Gm24221	ENSMUSG00000089458	ENSEMBL	Cdx1	ENSMUST00000031650	ENSEMBL	N/A	18971253	PAZAR	mm9	1	chr2	147953947	147954197
OREG1442481	Mus musculus	N/A	TRANSCRIPTION FACTOR BINDING SITE	Mapkap1	ENSMUSG00000038696	ENSEMBL	Cdx1	ENSMUST00000031650	ENSEMBL	N/A	18971253	PAZAR	mm10	1	chr2	34415773	34416023
OREG1442481	Mus musculus	N/A	TRANSCRIPTION FACTOR BINDING SITE	Mapkap1	ENSMUSG00000038696	ENSEMBL	Cdx1	ENSMUST00000031650	ENSEMBL	N/A	18971253	PAZAR	mm8	1	chr2	34237782	34238032
OREG1442481	Mus musculus	N/A	TRANSCRIPTION FACTOR BINDING SITE	Mapkap1	ENSMUSG00000038696	ENSEMBL	Cdx1	ENSMUST00000031650	ENSEMBL	N/A	18971253	PAZAR	mm9	1	chr2	34271293	34271543
OREG1442482	Mus musculus	N/A	TRANSCRIPTION FACTOR BINDING SITE	Mapkap1	ENSMUSG00000038696	ENSEMBL	Cdx1	ENSMUST00000031650	ENSEMBL	N/A	18971253	PAZAR	mm10	1	chr2	34421206	34421456
OREG1442482	Mus musculus	N/A	TRANSCRIPTION FACTOR BINDING SITE	Mapkap1	ENSMUSG00000038696	ENSEMBL	Cdx1	ENSMUST00000031650	ENSEMBL	N/A	18971253	PAZAR	mm8	1	chr2	34243215	34243465
OREG1442482	Mus musculus	N/A	TRANSCRIPTION FACTOR BINDING SITE	Mapkap1	ENSMUSG00000038696	ENSEMBL	Cdx1	ENSMUST00000031650	ENSEMBL	N/A	18971253	PAZAR	mm9	1	chr2	34276726	34276976
OREG1442483	Mus musculus	N/A	TRANSCRIPTION FACTOR BINDING SITE	Mapkap1	ENSMUSG00000038696	ENSEMBL	Cdx1	ENSMUST00000031650	ENSEMBL	N/A	18971253	PAZAR	mm10	1	chr2	34425396	34425646
OREG1442483	Mus musculus	N/A	TRANSCRIPTION FACTOR BINDING SITE	Mapkap1	ENSMUSG00000038696	ENSEMBL	Cdx1	ENSMUST00000031650	ENSEMBL	N/A	18971253	PAZAR	mm8	1	chr2	34247405	34247655
OREG1442483	Mus musculus	N/A	TRANSCRIPTION FACTOR BINDING SITE	Mapkap1	ENSMUSG00000038696	ENSEMBL	Cdx1	ENSMUST00000031650	ENSEMBL	N/A	18971253	PAZAR	mm9	1	chr2	34280916	34281166
OREG1442484	Mus musculus	N/A	TRANSCRIPTION FACTOR BINDING SITE	Mapkap1	ENSMUSG00000038696	ENSEMBL	Cdx1	ENSMUST00000031650	ENSEMBL	N/A	18971253	PAZAR	mm10	1	chr2	34434744	34434994
OREG1442484	Mus musculus	N/A	TRANSCRIPTION FACTOR BINDING SITE	Mapkap1	ENSMUSG00000038696	ENSEMBL	Cdx1	ENSMUST00000031650	ENSEMBL	N/A	18971253	PAZAR	mm8	1	chr2	34256753	34257003
OREG1442484	Mus musculus	N/A	TRANSCRIPTION FACTOR BINDING SITE	Mapkap1	ENSMUSG00000038696	ENSEMBL	Cdx1	ENSMUST00000031650	ENSEMBL	N/A	18971253	PAZAR	mm9	1	chr2	34290264	34290514
OREG1442485	Mus musculus	N/A	TRANSCRIPTION FACTOR BINDING SITE	Mapkap1	ENSMUSG00000038696	ENSEMBL	Cdx1	ENSMUST00000031650	ENSEMBL	N/A	18971253	PAZAR	mm10	1	chr2	34481000	34481250
OREG1442485	Mus musculus	N/A	TRANSCRIPTION FACTOR BINDING SITE	Mapkap1	ENSMUSG00000038696	ENSEMBL	Cdx1	ENSMUST00000031650	ENSEMBL	N/A	18971253	PAZAR	mm8	1	chr2	34303009	34303259
OREG1442485	Mus musculus	N/A	TRANSCRIPTION FACTOR BINDING SITE	Mapkap1	ENSMUSG00000038696	ENSEMBL	Cdx1	ENSMUST00000031650	ENSEMBL	N/A	18971253	PAZAR	mm9	1	chr2	34336520	34336770
OREG1442486	Mus musculus	N/A	TRANSCRIPTION FACTOR BINDING SITE	Mapkap1	ENSMUSG00000038696	ENSEMBL	Cdx1	ENSMUST00000031650	ENSEMBL	N/A	18971253	PAZAR	mm10	1	chr2	34532636	34532886
OREG1442486	Mus musculus	N/A	TRANSCRIPTION FACTOR BINDING SITE	Mapkap1	ENSMUSG00000038696	ENSEMBL	Cdx1	ENSMUST00000031650	ENSEMBL	N/A	18971253	PAZAR	mm8	1	chr2	34354645	34354895
OREG1442486	Mus musculus	N/A	TRANSCRIPTION FACTOR BINDING SITE	Mapkap1	ENSMUSG00000038696	ENSEMBL	Cdx1	ENSMUST00000031650	ENSEMBL	N/A	18971253	PAZAR	mm9	1	chr2	34388156	34388406
OREG1442487	Mus musculus	N/A	TRANSCRIPTION FACTOR BINDING SITE	Mapkap1	ENSMUSG00000038696	ENSEMBL	Cdx1	ENSMUST00000031650	ENSEMBL	N/A	18971253	PAZAR	mm10	1	chr2	34554838	34555088
OREG1442487	Mus musculus	N/A	TRANSCRIPTION FACTOR BINDING SITE	Mapkap1	ENSMUSG00000038696	ENSEMBL	Cdx1	ENSMUST00000031650	ENSEMBL	N/A	18971253	PAZAR	mm8	1	chr2	34376847	34377097
OREG1442487	Mus musculus	N/A	TRANSCRIPTION FACTOR BINDING SITE	Mapkap1	ENSMUSG00000038696	ENSEMBL	Cdx1	ENSMUST00000031650	ENSEMBL	N/A	18971253	PAZAR	mm9	1	chr2	34410358	34410608
OREG1442488	Mus musculus	N/A	TRANSCRIPTION FACTOR BINDING SITE	Prss3	ENSMUSG00000071519	ENSEMBL	Cdx1	ENSMUST00000031650	ENSEMBL	N/A	18971253	PAZAR	mm10	1	chr6	41372715	41372965
OREG1442488	Mus musculus	N/A	TRANSCRIPTION FACTOR BINDING SITE	Prss3	ENSMUSG00000071519	ENSEMBL	Cdx1	ENSMUST00000031650	ENSEMBL	N/A	18971253	PAZAR	mm8	1	chr6	41302322	41302572
OREG1442488	Mus musculus	N/A	TRANSCRIPTION FACTOR BINDING SITE	Prss3	ENSMUSG00000071519	ENSEMBL	Cdx1	ENSMUST00000031650	ENSEMBL	N/A	18971253	PAZAR	mm9	1	chr6	41322714	41322964
OREG1442489	Mus musculus	N/A	TRANSCRIPTION FACTOR BINDING SITE	Ugp2	ENSMUSG00000001891	ENSEMBL	Cdx1	ENSMUST00000031650	ENSEMBL	N/A	18971253	PAZAR	mm10	1	chr11	21341481	21341731
OREG1442489	Mus musculus	N/A	TRANSCRIPTION FACTOR BINDING SITE	Ugp2	ENSMUSG00000001891	ENSEMBL	Cdx1	ENSMUST00000031650	ENSEMBL	N/A	18971253	PAZAR	mm8	1	chr11	21241484	21241734
OREG1442489	Mus musculus	N/A	TRANSCRIPTION FACTOR BINDING SITE	Ugp2	ENSMUSG00000001891	ENSEMBL	Cdx1	ENSMUST00000031650	ENSEMBL	N/A	18971253	PAZAR	mm9	1	chr11	21241484	21241734
OREG1442490	Mus musculus	N/A	TRANSCRIPTION FACTOR BINDING SITE	Ubap2l	ENSMUSG00000042520	ENSEMBL	Cdx1	ENSMUST00000031650	ENSEMBL	N/A	18971253	PAZAR	mm10	1	chr3	90026574	90026824
OREG1442490	Mus musculus	N/A	TRANSCRIPTION FACTOR BINDING SITE	Ubap2l	ENSMUSG00000042520	ENSEMBL	Cdx1	ENSMUST00000031650	ENSEMBL	N/A	18971253	PAZAR	mm8	1	chr3	90112501	90112751
OREG1442490	Mus musculus	N/A	TRANSCRIPTION FACTOR BINDING SITE	Ubap2l	ENSMUSG00000042520	ENSEMBL	Cdx1	ENSMUST00000031650	ENSEMBL	N/A	18971253	PAZAR	mm9	1	chr3	89830496	89830746
OREG1442491	Mus musculus	N/A	TRANSCRIPTION FACTOR BINDING SITE	Ubap2l	ENSMUSG00000042520	ENSEMBL	Cdx1	ENSMUST00000031650	ENSEMBL	N/A	18971253	PAZAR	mm10	1	chr3	90045316	90045566
OREG1442491	Mus musculus	N/A	TRANSCRIPTION FACTOR BINDING SITE	Ubap2l	ENSMUSG00000042520	ENSEMBL	Cdx1	ENSMUST00000031650	ENSEMBL	N/A	18971253	PAZAR	mm8	1	chr3	90131243	90131493
OREG1442491	Mus musculus	N/A	TRANSCRIPTION FACTOR BINDING SITE	Ubap2l	ENSMUSG00000042520	ENSEMBL	Cdx1	ENSMUST00000031650	ENSEMBL	N/A	18971253	PAZAR	mm9	1	chr3	89849238	89849488
OREG1442492	Mus musculus	N/A	TRANSCRIPTION FACTOR BINDING SITE	Runx1t1	ENSMUSG00000006586	ENSEMBL	Cdx1	ENSMUST00000031650	ENSEMBL	N/A	18971253	PAZAR	mm10	1	chr4	13698361	13698611
OREG1442492	Mus musculus	N/A	TRANSCRIPTION FACTOR BINDING SITE	Runx1t1	ENSMUSG00000006586	ENSEMBL	Cdx1	ENSMUST00000031650	ENSEMBL	N/A	18971253	PAZAR	mm8	1	chr4	13625508	13625758
OREG1442492	Mus musculus	N/A	TRANSCRIPTION FACTOR BINDING SITE	Runx1t1	ENSMUSG00000006586	ENSEMBL	Cdx1	ENSMUST00000031650	ENSEMBL	N/A	18971253	PAZAR	mm9	1	chr4	13625508	13625758
OREG1442493	Mus musculus	N/A	TRANSCRIPTION FACTOR BINDING SITE	Runx1t1	ENSMUSG00000006586	ENSEMBL	Cdx1	ENSMUST00000031650	ENSEMBL	N/A	18971253	PAZAR	mm10	1	chr4	13726202	13726452
OREG1442493	Mus musculus	N/A	TRANSCRIPTION FACTOR BINDING SITE	Runx1t1	ENSMUSG00000006586	ENSEMBL	Cdx1	ENSMUST00000031650	ENSEMBL	N/A	18971253	PAZAR	mm8	1	chr4	13653349	13653599
OREG1442493	Mus musculus	N/A	TRANSCRIPTION FACTOR BINDING SITE	Runx1t1	ENSMUSG00000006586	ENSEMBL	Cdx1	ENSMUST00000031650	ENSEMBL	N/A	18971253	PAZAR	mm9	1	chr4	13653349	13653599
OREG1442494	Mus musculus	N/A	TRANSCRIPTION FACTOR BINDING SITE	Runx1t1	ENSMUSG00000006586	ENSEMBL	Cdx1	ENSMUST00000031650	ENSEMBL	N/A	18971253	PAZAR	mm10	1	chr4	13817044	13817294
OREG1442494	Mus musculus	N/A	TRANSCRIPTION FACTOR BINDING SITE	Runx1t1	ENSMUSG00000006586	ENSEMBL	Cdx1	ENSMUST00000031650	ENSEMBL	N/A	18971253	PAZAR	mm8	1	chr4	13744191	13744441
OREG1442494	Mus musculus	N/A	TRANSCRIPTION FACTOR BINDING SITE	Runx1t1	ENSMUSG00000006586	ENSEMBL	Cdx1	ENSMUST00000031650	ENSEMBL	N/A	18971253	PAZAR	mm9	1	chr4	13744191	13744441
OREG1442495	Mus musculus	N/A	TRANSCRIPTION FACTOR BINDING SITE	Runx1t1	ENSMUSG00000006586	ENSEMBL	Cdx1	ENSMUST00000031650	ENSEMBL	N/A	18971253	PAZAR	mm10	1	chr4	13885785	13886035
OREG1442495	Mus musculus	N/A	TRANSCRIPTION FACTOR BINDING SITE	Runx1t1	ENSMUSG00000006586	ENSEMBL	Cdx1	ENSMUST00000031650	ENSEMBL	N/A	18971253	PAZAR	mm8	1	chr4	13812932	13813182
OREG1442495	Mus musculus	N/A	TRANSCRIPTION FACTOR BINDING SITE	Runx1t1	ENSMUSG00000006586	ENSEMBL	Cdx1	ENSMUST00000031650	ENSEMBL	N/A	18971253	PAZAR	mm9	1	chr4	13812932	13813182
OREG1442496	Mus musculus	N/A	TRANSCRIPTION FACTOR BINDING SITE	Runx1t1	ENSMUSG00000006586	ENSEMBL	Cdx1	ENSMUST00000031650	ENSEMBL	N/A	18971253	PAZAR	mm10	1	chr4	13906790	13907040
OREG1442496	Mus musculus	N/A	TRANSCRIPTION FACTOR BINDING SITE	Runx1t1	ENSMUSG00000006586	ENSEMBL	Cdx1	ENSMUST00000031650	ENSEMBL	N/A	18971253	PAZAR	mm8	1	chr4	13833937	13834187
OREG1442496	Mus musculus	N/A	TRANSCRIPTION FACTOR BINDING SITE	Runx1t1	ENSMUSG00000006586	ENSEMBL	Cdx1	ENSMUST00000031650	ENSEMBL	N/A	18971253	PAZAR	mm9	1	chr4	13833937	13834187
OREG1442497	Mus musculus	N/A	TRANSCRIPTION FACTOR BINDING SITE	Col24a1	ENSMUSG00000028197	ENSEMBL	Cdx1	ENSMUST00000031650	ENSEMBL	N/A	18971253	PAZAR	mm10	1	chr3	145312781	145313031
OREG1442497	Mus musculus	N/A	TRANSCRIPTION FACTOR BINDING SITE	Col24a1	ENSMUSG00000028197	ENSEMBL	Cdx1	ENSMUST00000031650	ENSEMBL	N/A	18971253	PAZAR	mm8	1	chr3	145250167	145250417
OREG1442497	Mus musculus	N/A	TRANSCRIPTION FACTOR BINDING SITE	Col24a1	ENSMUSG00000028197	ENSEMBL	Cdx1	ENSMUST00000031650	ENSEMBL	N/A	18971253	PAZAR	mm9	1	chr3	144975745	144975995
OREG1442498	Mus musculus	N/A	TRANSCRIPTION FACTOR BINDING SITE	Col24a1	ENSMUSG00000028197	ENSEMBL	Cdx1	ENSMUST00000031650	ENSEMBL	N/A	18971253	PAZAR	mm10	1	chr3	145352145	145352395
OREG1442498	Mus musculus	N/A	TRANSCRIPTION FACTOR BINDING SITE	Col24a1	ENSMUSG00000028197	ENSEMBL	Cdx1	ENSMUST00000031650	ENSEMBL	N/A	18971253	PAZAR	mm8	1	chr3	145289531	145289781
OREG1442498	Mus musculus	N/A	TRANSCRIPTION FACTOR BINDING SITE	Col24a1	ENSMUSG00000028197	ENSEMBL	Cdx1	ENSMUST00000031650	ENSEMBL	N/A	18971253	PAZAR	mm9	1	chr3	145015109	145015359
OREG1442499	Mus musculus	N/A	TRANSCRIPTION FACTOR BINDING SITE	Col24a1	ENSMUSG00000028197	ENSEMBL	Cdx1	ENSMUST00000031650	ENSEMBL	N/A	18971253	PAZAR	mm10	1	chr3	145406048	145406298
OREG1442499	Mus musculus	N/A	TRANSCRIPTION FACTOR BINDING SITE	Col24a1	ENSMUSG00000028197	ENSEMBL	Cdx1	ENSMUST00000031650	ENSEMBL	N/A	18971253	PAZAR	mm8	1	chr3	145343434	145343684
OREG1442499	Mus musculus	N/A	TRANSCRIPTION FACTOR BINDING SITE	Col24a1	ENSMUSG00000028197	ENSEMBL	Cdx1	ENSMUST00000031650	ENSEMBL	N/A	18971253	PAZAR	mm9	1	chr3	145069012	145069262
OREG1442500	Mus musculus	N/A	TRANSCRIPTION FACTOR BINDING SITE	Ntf3	ENSMUSG00000049107	ENSEMBL	Cdx1	ENSMUST00000031650	ENSEMBL	N/A	18971253	PAZAR	mm10	1	chr6	126159629	126159879
OREG1442500	Mus musculus	N/A	TRANSCRIPTION FACTOR BINDING SITE	Ntf3	ENSMUSG00000049107	ENSEMBL	Cdx1	ENSMUST00000031650	ENSEMBL	N/A	18971253	PAZAR	mm8	1	chr6	126125248	126125498
OREG1442500	Mus musculus	N/A	TRANSCRIPTION FACTOR BINDING SITE	Ntf3	ENSMUSG00000049107	ENSEMBL	Cdx1	ENSMUST00000031650	ENSEMBL	N/A	18971253	PAZAR	mm9	1	chr6	126109647	126109897
OREG1442501	Mus musculus	N/A	TRANSCRIPTION FACTOR BINDING SITE	Ntf3	ENSMUSG00000049107	ENSEMBL	Cdx1	ENSMUST00000031650	ENSEMBL	N/A	18971253	PAZAR	mm10	1	chr6	126169991	126170241
OREG1442501	Mus musculus	N/A	TRANSCRIPTION FACTOR BINDING SITE	Ntf3	ENSMUSG00000049107	ENSEMBL	Cdx1	ENSMUST00000031650	ENSEMBL	N/A	18971253	PAZAR	mm8	1	chr6	126135610	126135860
OREG1442501	Mus musculus	N/A	TRANSCRIPTION FACTOR BINDING SITE	Ntf3	ENSMUSG00000049107	ENSEMBL	Cdx1	ENSMUST00000031650	ENSEMBL	N/A	18971253	PAZAR	mm9	1	chr6	126120009	126120259
OREG1442502	Mus musculus	N/A	TRANSCRIPTION FACTOR BINDING SITE	Ntf3	ENSMUSG00000049107	ENSEMBL	Cdx1	ENSMUST00000031650	ENSEMBL	N/A	18971253	PAZAR	mm10	1	chr6	126296324	126296574
OREG1442502	Mus musculus	N/A	TRANSCRIPTION FACTOR BINDING SITE	Ntf3	ENSMUSG00000049107	ENSEMBL	Cdx1	ENSMUST00000031650	ENSEMBL	N/A	18971253	PAZAR	mm8	1	chr6	126261943	126262193
OREG1442502	Mus musculus	N/A	TRANSCRIPTION FACTOR BINDING SITE	Ntf3	ENSMUSG00000049107	ENSEMBL	Cdx1	ENSMUST00000031650	ENSEMBL	N/A	18971253	PAZAR	mm9	1	chr6	126246342	126246592
OREG1442503	Mus musculus	N/A	TRANSCRIPTION FACTOR BINDING SITE	Ntf3	ENSMUSG00000049107	ENSEMBL	Cdx1	ENSMUST00000031650	ENSEMBL	N/A	18971253	PAZAR	mm10	1	chr6	126320264	126320514
OREG1442503	Mus musculus	N/A	TRANSCRIPTION FACTOR BINDING SITE	Ntf3	ENSMUSG00000049107	ENSEMBL	Cdx1	ENSMUST00000031650	ENSEMBL	N/A	18971253	PAZAR	mm8	1	chr6	126285883	126286133
OREG1442503	Mus musculus	N/A	TRANSCRIPTION FACTOR BINDING SITE	Ntf3	ENSMUSG00000049107	ENSEMBL	Cdx1	ENSMUST00000031650	ENSEMBL	N/A	18971253	PAZAR	mm9	1	chr6	126270282	126270532
OREG1442504	Mus musculus	N/A	TRANSCRIPTION FACTOR BINDING SITE	Ntf3	ENSMUSG00000049107	ENSEMBL	Cdx1	ENSMUST00000031650	ENSEMBL	N/A	18971253	PAZAR	mm10	1	chr6	126349327	126349577
OREG1442504	Mus musculus	N/A	TRANSCRIPTION FACTOR BINDING SITE	Ntf3	ENSMUSG00000049107	ENSEMBL	Cdx1	ENSMUST00000031650	ENSEMBL	N/A	18971253	PAZAR	mm8	1	chr6	126314946	126315196
OREG1442504	Mus musculus	N/A	TRANSCRIPTION FACTOR BINDING SITE	Ntf3	ENSMUSG00000049107	ENSEMBL	Cdx1	ENSMUST00000031650	ENSEMBL	N/A	18971253	PAZAR	mm9	1	chr6	126299345	126299595
OREG1442505	Mus musculus	N/A	TRANSCRIPTION FACTOR BINDING SITE	Gm4784	ENSMUSG00000082189	ENSEMBL	Cdx1	ENSMUST00000031650	ENSEMBL	N/A	18971253	PAZAR	mm10	1	chrX	109361312	109361562
OREG1442505	Mus musculus	N/A	TRANSCRIPTION FACTOR BINDING SITE	Gm4784	ENSMUSG00000082189	ENSEMBL	Cdx1	ENSMUST00000031650	ENSEMBL	N/A	18971253	PAZAR	mm8	1	chrX	105564031	105564281
OREG1442505	Mus musculus	N/A	TRANSCRIPTION FACTOR BINDING SITE	Gm4784	ENSMUSG00000082189	ENSEMBL	Cdx1	ENSMUST00000031650	ENSEMBL	N/A	18971253	PAZAR	mm9	1	chrX	106556651	106556901
OREG1442506	Mus musculus	N/A	TRANSCRIPTION FACTOR BINDING SITE	Gm4784	ENSMUSG00000082189	ENSEMBL	Cdx1	ENSMUST00000031650	ENSEMBL	N/A	18971253	PAZAR	mm10	1	chrX	109393559	109393809
OREG1442506	Mus musculus	N/A	TRANSCRIPTION FACTOR BINDING SITE	Gm4784	ENSMUSG00000082189	ENSEMBL	Cdx1	ENSMUST00000031650	ENSEMBL	N/A	18971253	PAZAR	mm8	1	chrX	105596278	105596528
OREG1442506	Mus musculus	N/A	TRANSCRIPTION FACTOR BINDING SITE	Gm4784	ENSMUSG00000082189	ENSEMBL	Cdx1	ENSMUST00000031650	ENSEMBL	N/A	18971253	PAZAR	mm9	1	chrX	106588898	106589148
OREG1442507	Mus musculus	N/A	TRANSCRIPTION FACTOR BINDING SITE	Slc27a6	ENSMUSG00000024600	ENSEMBL	Cdx1	ENSMUST00000031650	ENSEMBL	N/A	18971253	PAZAR	mm10	1	chr18	58404562	58404812
OREG1442507	Mus musculus	N/A	TRANSCRIPTION FACTOR BINDING SITE	Slc27a6	ENSMUSG00000024600	ENSEMBL	Cdx1	ENSMUST00000031650	ENSEMBL	N/A	18971253	PAZAR	mm8	1	chr18	58529931	58530181
OREG1442507	Mus musculus	N/A	TRANSCRIPTION FACTOR BINDING SITE	Slc27a6	ENSMUSG00000024600	ENSEMBL	Cdx1	ENSMUST00000031650	ENSEMBL	N/A	18971253	PAZAR	mm9	1	chr18	58564216	58564466
OREG1442508	Mus musculus	N/A	TRANSCRIPTION FACTOR BINDING SITE	Slc27a6	ENSMUSG00000024600	ENSEMBL	Cdx1	ENSMUST00000031650	ENSEMBL	N/A	18971253	PAZAR	mm10	1	chr18	58468984	58469234
OREG1442508	Mus musculus	N/A	TRANSCRIPTION FACTOR BINDING SITE	Slc27a6	ENSMUSG00000024600	ENSEMBL	Cdx1	ENSMUST00000031650	ENSEMBL	N/A	18971253	PAZAR	mm8	1	chr18	58594353	58594603
OREG1442508	Mus musculus	N/A	TRANSCRIPTION FACTOR BINDING SITE	Slc27a6	ENSMUSG00000024600	ENSEMBL	Cdx1	ENSMUST00000031650	ENSEMBL	N/A	18971253	PAZAR	mm9	1	chr18	58628638	58628888
OREG1442509	Mus musculus	N/A	TRANSCRIPTION FACTOR BINDING SITE	Slc27a6	ENSMUSG00000024600	ENSEMBL	Cdx1	ENSMUST00000031650	ENSEMBL	N/A	18971253	PAZAR	mm10	1	chr18	58497601	58497851
OREG1442509	Mus musculus	N/A	TRANSCRIPTION FACTOR BINDING SITE	Slc27a6	ENSMUSG00000024600	ENSEMBL	Cdx1	ENSMUST00000031650	ENSEMBL	N/A	18971253	PAZAR	mm8	1	chr18	58622970	58623220
OREG1442509	Mus musculus	N/A	TRANSCRIPTION FACTOR BINDING SITE	Slc27a6	ENSMUSG00000024600	ENSEMBL	Cdx1	ENSMUST00000031650	ENSEMBL	N/A	18971253	PAZAR	mm9	1	chr18	58657255	58657505
OREG1442510	Mus musculus	N/A	TRANSCRIPTION FACTOR BINDING SITE	Slc27a6	ENSMUSG00000024600	ENSEMBL	Cdx1	ENSMUST00000031650	ENSEMBL	N/A	18971253	PAZAR	mm10	1	chr18	58536804	58537054
OREG1442510	Mus musculus	N/A	TRANSCRIPTION FACTOR BINDING SITE	Slc27a6	ENSMUSG00000024600	ENSEMBL	Cdx1	ENSMUST00000031650	ENSEMBL	N/A	18971253	PAZAR	mm8	1	chr18	58662173	58662423
OREG1442510	Mus musculus	N/A	TRANSCRIPTION FACTOR BINDING SITE	Slc27a6	ENSMUSG00000024600	ENSEMBL	Cdx1	ENSMUST00000031650	ENSEMBL	N/A	18971253	PAZAR	mm9	1	chr18	58696458	58696708
OREG1442511	Mus musculus	N/A	TRANSCRIPTION FACTOR BINDING SITE	Slc27a6	ENSMUSG00000024600	ENSEMBL	Cdx1	ENSMUST00000031650	ENSEMBL	N/A	18971253	PAZAR	mm10	1	chr18	58592900	58593150
OREG1442511	Mus musculus	N/A	TRANSCRIPTION FACTOR BINDING SITE	Slc27a6	ENSMUSG00000024600	ENSEMBL	Cdx1	ENSMUST00000031650	ENSEMBL	N/A	18971253	PAZAR	mm8	1	chr18	58718269	58718519
OREG1442511	Mus musculus	N/A	TRANSCRIPTION FACTOR BINDING SITE	Slc27a6	ENSMUSG00000024600	ENSEMBL	Cdx1	ENSMUST00000031650	ENSEMBL	N/A	18971253	PAZAR	mm9	1	chr18	58752554	58752804
OREG1442512	Mus musculus	N/A	TRANSCRIPTION FACTOR BINDING SITE	Akt2-ps	ENSMUSG00000084347	ENSEMBL	Cdx1	ENSMUST00000031650	ENSEMBL	N/A	18971253	PAZAR	mm10	1	chr11	16561509	16561759
OREG1442512	Mus musculus	N/A	TRANSCRIPTION FACTOR BINDING SITE	Akt2-ps	ENSMUSG00000084347	ENSEMBL	Cdx1	ENSMUST00000031650	ENSEMBL	N/A	18971253	PAZAR	mm8	1	chr11	16461512	16461762
OREG1442512	Mus musculus	N/A	TRANSCRIPTION FACTOR BINDING SITE	Akt2-ps	ENSMUSG00000084347	ENSEMBL	Cdx1	ENSMUST00000031650	ENSEMBL	N/A	18971253	PAZAR	mm9	1	chr11	16461512	16461762
OREG1442513	Mus musculus	N/A	TRANSCRIPTION FACTOR BINDING SITE	Sytl2	ENSMUSG00000030616	ENSEMBL	Cdx1	ENSMUST00000031650	ENSEMBL	N/A	18971253	PAZAR	mm10	1	chr7	90390091	90390341
OREG1442513	Mus musculus	N/A	TRANSCRIPTION FACTOR BINDING SITE	Sytl2	ENSMUSG00000030616	ENSEMBL	Cdx1	ENSMUST00000031650	ENSEMBL	N/A	18971253	PAZAR	mm8	1	chr7	90265283	90265533
OREG1442513	Mus musculus	N/A	TRANSCRIPTION FACTOR BINDING SITE	Sytl2	ENSMUSG00000030616	ENSEMBL	Cdx1	ENSMUST00000031650	ENSEMBL	N/A	18971253	PAZAR	mm9	1	chr7	97538601	97538851
OREG1442514	Mus musculus	N/A	TRANSCRIPTION FACTOR BINDING SITE	Sytl2	ENSMUSG00000030616	ENSEMBL	Cdx1	ENSMUST00000031650	ENSEMBL	N/A	18971253	PAZAR	mm10	1	chr7	90397155	90397405
OREG1442514	Mus musculus	N/A	TRANSCRIPTION FACTOR BINDING SITE	Sytl2	ENSMUSG00000030616	ENSEMBL	Cdx1	ENSMUST00000031650	ENSEMBL	N/A	18971253	PAZAR	mm8	1	chr7	90272347	90272597
OREG1442514	Mus musculus	N/A	TRANSCRIPTION FACTOR BINDING SITE	Sytl2	ENSMUSG00000030616	ENSEMBL	Cdx1	ENSMUST00000031650	ENSEMBL	N/A	18971253	PAZAR	mm9	1	chr7	97545665	97545915
OREG1442515	Mus musculus	N/A	TRANSCRIPTION FACTOR BINDING SITE	Tcrg-C2	ENSMUSG00000076752	ENSEMBL	Cdx1	ENSMUST00000031650	ENSEMBL	N/A	18971253	PAZAR	mm10	1	chr13	19306619	19306869
OREG1442515	Mus musculus	N/A	TRANSCRIPTION FACTOR BINDING SITE	Tcrg-C2	ENSMUSG00000076752	ENSEMBL	Cdx1	ENSMUST00000031650	ENSEMBL	N/A	18971253	PAZAR	mm8	1	chr13	19314084	19314334
OREG1442515	Mus musculus	N/A	TRANSCRIPTION FACTOR BINDING SITE	Tcrg-C2	ENSMUSG00000076752	ENSEMBL	Cdx1	ENSMUST00000031650	ENSEMBL	N/A	18971253	PAZAR	mm9	1	chr13	19398488	19398738
OREG1442516	Mus musculus	N/A	TRANSCRIPTION FACTOR BINDING SITE	Zbtb42	ENSMUSG00000037638	ENSEMBL	Cdx1	ENSMUST00000031650	ENSEMBL	N/A	18971253	PAZAR	mm10	1	chr12	112684840	112685090
OREG1442516	Mus musculus	N/A	TRANSCRIPTION FACTOR BINDING SITE	Zbtb42	ENSMUSG00000037638	ENSEMBL	Cdx1	ENSMUST00000031650	ENSEMBL	N/A	18971253	PAZAR	mm8	1	chr12	113132648	113132898
OREG1442516	Mus musculus	N/A	TRANSCRIPTION FACTOR BINDING SITE	Zbtb42	ENSMUSG00000037638	ENSEMBL	Cdx1	ENSMUST00000031650	ENSEMBL	N/A	18971253	PAZAR	mm9	1	chr12	113923051	113923301
OREG1442517	Mus musculus	N/A	TRANSCRIPTION FACTOR BINDING SITE	Oxgr1	ENSMUSG00000044819	ENSEMBL	Cdx1	ENSMUST00000031650	ENSEMBL	N/A	18971253	PAZAR	mm10	1	chr14	119987364	119987614
OREG1442517	Mus musculus	N/A	TRANSCRIPTION FACTOR BINDING SITE	Oxgr1	ENSMUSG00000044819	ENSEMBL	Cdx1	ENSMUST00000031650	ENSEMBL	N/A	18971253	PAZAR	mm8	1	chr14	119122546	119122796
OREG1442517	Mus musculus	N/A	TRANSCRIPTION FACTOR BINDING SITE	Oxgr1	ENSMUSG00000044819	ENSEMBL	Cdx1	ENSMUST00000031650	ENSEMBL	N/A	18971253	PAZAR	mm9	1	chr14	120386586	120386836
OREG1442518	Mus musculus	N/A	TRANSCRIPTION FACTOR BINDING SITE	Oxgr1	ENSMUSG00000044819	ENSEMBL	Cdx1	ENSMUST00000031650	ENSEMBL	N/A	18971253	PAZAR	mm10	1	chr14	120000432	120000682
OREG1442518	Mus musculus	N/A	TRANSCRIPTION FACTOR BINDING SITE	Oxgr1	ENSMUSG00000044819	ENSEMBL	Cdx1	ENSMUST00000031650	ENSEMBL	N/A	18971253	PAZAR	mm8	1	chr14	119135614	119135864
OREG1442518	Mus musculus	N/A	TRANSCRIPTION FACTOR BINDING SITE	Oxgr1	ENSMUSG00000044819	ENSEMBL	Cdx1	ENSMUST00000031650	ENSEMBL	N/A	18971253	PAZAR	mm9	1	chr14	120399654	120399904
OREG1442519	Mus musculus	N/A	TRANSCRIPTION FACTOR BINDING SITE	Oxgr1	ENSMUSG00000044819	ENSEMBL	Cdx1	ENSMUST00000031650	ENSEMBL	N/A	18971253	PAZAR	mm10	1	chr14	120053651	120053901
OREG1442519	Mus musculus	N/A	TRANSCRIPTION FACTOR BINDING SITE	Oxgr1	ENSMUSG00000044819	ENSEMBL	Cdx1	ENSMUST00000031650	ENSEMBL	N/A	18971253	PAZAR	mm8	1	chr14	119188833	119189083
OREG1442519	Mus musculus	N/A	TRANSCRIPTION FACTOR BINDING SITE	Oxgr1	ENSMUSG00000044819	ENSEMBL	Cdx1	ENSMUST00000031650	ENSEMBL	N/A	18971253	PAZAR	mm9	1	chr14	120452873	120453123
OREG1442520	Mus musculus	N/A	TRANSCRIPTION FACTOR BINDING SITE	Oxgr1	ENSMUSG00000044819	ENSEMBL	Cdx1	ENSMUST00000031650	ENSEMBL	N/A	18971253	PAZAR	mm10	1	chr14	120080881	120081131
OREG1442520	Mus musculus	N/A	TRANSCRIPTION FACTOR BINDING SITE	Oxgr1	ENSMUSG00000044819	ENSEMBL	Cdx1	ENSMUST00000031650	ENSEMBL	N/A	18971253	PAZAR	mm8	1	chr14	119216063	119216313
OREG1442520	Mus musculus	N/A	TRANSCRIPTION FACTOR BINDING SITE	Oxgr1	ENSMUSG00000044819	ENSEMBL	Cdx1	ENSMUST00000031650	ENSEMBL	N/A	18971253	PAZAR	mm9	1	chr14	120480103	120480353
OREG1442521	Mus musculus	N/A	TRANSCRIPTION FACTOR BINDING SITE	Oxgr1	ENSMUSG00000044819	ENSEMBL	Cdx1	ENSMUST00000031650	ENSEMBL	N/A	18971253	PAZAR	mm10	1	chr14	120099472	120099722
OREG1442521	Mus musculus	N/A	TRANSCRIPTION FACTOR BINDING SITE	Oxgr1	ENSMUSG00000044819	ENSEMBL	Cdx1	ENSMUST00000031650	ENSEMBL	N/A	18971253	PAZAR	mm8	1	chr14	119234654	119234904
OREG1442521	Mus musculus	N/A	TRANSCRIPTION FACTOR BINDING SITE	Oxgr1	ENSMUSG00000044819	ENSEMBL	Cdx1	ENSMUST00000031650	ENSEMBL	N/A	18971253	PAZAR	mm9	1	chr14	120498694	120498944
OREG1442522	Mus musculus	N/A	TRANSCRIPTION FACTOR BINDING SITE	Oxgr1	ENSMUSG00000044819	ENSEMBL	Cdx1	ENSMUST00000031650	ENSEMBL	N/A	18971253	PAZAR	mm10	1	chr14	120102589	120102839
OREG1442522	Mus musculus	N/A	TRANSCRIPTION FACTOR BINDING SITE	Oxgr1	ENSMUSG00000044819	ENSEMBL	Cdx1	ENSMUST00000031650	ENSEMBL	N/A	18971253	PAZAR	mm8	1	chr14	119237771	119238021
OREG1442522	Mus musculus	N/A	TRANSCRIPTION FACTOR BINDING SITE	Oxgr1	ENSMUSG00000044819	ENSEMBL	Cdx1	ENSMUST00000031650	ENSEMBL	N/A	18971253	PAZAR	mm9	1	chr14	120501811	120502061
OREG1442523	Mus musculus	N/A	TRANSCRIPTION FACTOR BINDING SITE	Hs3st3a1	ENSMUSG00000047759	ENSEMBL	Cdx1	ENSMUST00000031650	ENSEMBL	N/A	18971253	PAZAR	mm10	1	chr11	64598609	64598859
OREG1442523	Mus musculus	N/A	TRANSCRIPTION FACTOR BINDING SITE	Hs3st3a1	ENSMUSG00000047759	ENSEMBL	Cdx1	ENSMUST00000031650	ENSEMBL	N/A	18971253	PAZAR	mm8	1	chr11	64414804	64415054
OREG1442523	Mus musculus	N/A	TRANSCRIPTION FACTOR BINDING SITE	Hs3st3a1	ENSMUSG00000047759	ENSEMBL	Cdx1	ENSMUST00000031650	ENSEMBL	N/A	18971253	PAZAR	mm9	1	chr11	64412111	64412361
OREG1442524	Mus musculus	N/A	TRANSCRIPTION FACTOR BINDING SITE	Hs3st3a1	ENSMUSG00000047759	ENSEMBL	Cdx1	ENSMUST00000031650	ENSEMBL	N/A	18971253	PAZAR	mm10	1	chr11	64641002	64641252
OREG1442524	Mus musculus	N/A	TRANSCRIPTION FACTOR BINDING SITE	Hs3st3a1	ENSMUSG00000047759	ENSEMBL	Cdx1	ENSMUST00000031650	ENSEMBL	N/A	18971253	PAZAR	mm8	1	chr11	64457197	64457447
OREG1442524	Mus musculus	N/A	TRANSCRIPTION FACTOR BINDING SITE	Hs3st3a1	ENSMUSG00000047759	ENSEMBL	Cdx1	ENSMUST00000031650	ENSEMBL	N/A	18971253	PAZAR	mm9	1	chr11	64454504	64454754
OREG1442525	Mus musculus	N/A	TRANSCRIPTION FACTOR BINDING SITE	Fam107b	ENSMUSG00000026655	ENSEMBL	Cdx1	ENSMUST00000031650	ENSEMBL	N/A	18971253	PAZAR	mm10	1	chr2	3699862	3700112
OREG1442525	Mus musculus	N/A	TRANSCRIPTION FACTOR BINDING SITE	Fam107b	ENSMUSG00000026655	ENSEMBL	Cdx1	ENSMUST00000031650	ENSEMBL	N/A	18971253	PAZAR	mm8	1	chr2	3617134	3617384
OREG1442525	Mus musculus	N/A	TRANSCRIPTION FACTOR BINDING SITE	Fam107b	ENSMUSG00000026655	ENSEMBL	Cdx1	ENSMUST00000031650	ENSEMBL	N/A	18971253	PAZAR	mm9	1	chr2	3617134	3617384
OREG1442526	Mus musculus	N/A	TRANSCRIPTION FACTOR BINDING SITE	Fam107b	ENSMUSG00000026655	ENSEMBL	Cdx1	ENSMUST00000031650	ENSEMBL	N/A	18971253	PAZAR	mm10	1	chr2	3724177	3724427
OREG1442526	Mus musculus	N/A	TRANSCRIPTION FACTOR BINDING SITE	Fam107b	ENSMUSG00000026655	ENSEMBL	Cdx1	ENSMUST00000031650	ENSEMBL	N/A	18971253	PAZAR	mm8	1	chr2	3641449	3641699
OREG1442526	Mus musculus	N/A	TRANSCRIPTION FACTOR BINDING SITE	Fam107b	ENSMUSG00000026655	ENSEMBL	Cdx1	ENSMUST00000031650	ENSEMBL	N/A	18971253	PAZAR	mm9	1	chr2	3641449	3641699
OREG1442527	Mus musculus	N/A	TRANSCRIPTION FACTOR BINDING SITE	Zfp42	ENSMUSG00000051176	ENSEMBL	Cdx1	ENSMUST00000031650	ENSEMBL	N/A	18971253	PAZAR	mm10	1	chr8	43290165	43290415
OREG1442527	Mus musculus	N/A	TRANSCRIPTION FACTOR BINDING SITE	Zfp42	ENSMUSG00000051176	ENSEMBL	Cdx1	ENSMUST00000031650	ENSEMBL	N/A	18971253	PAZAR	mm8	1	chr8	44788982	44789232
OREG1442527	Mus musculus	N/A	TRANSCRIPTION FACTOR BINDING SITE	Zfp42	ENSMUSG00000051176	ENSEMBL	Cdx1	ENSMUST00000031650	ENSEMBL	N/A	18971253	PAZAR	mm9	1	chr8	44375519	44375769
OREG1442528	Mus musculus	N/A	TRANSCRIPTION FACTOR BINDING SITE	Zfp42	ENSMUSG00000051176	ENSEMBL	Cdx1	ENSMUST00000031650	ENSEMBL	N/A	18971253	PAZAR	mm10	1	chr8	43297377	43297627
OREG1442528	Mus musculus	N/A	TRANSCRIPTION FACTOR BINDING SITE	Zfp42	ENSMUSG00000051176	ENSEMBL	Cdx1	ENSMUST00000031650	ENSEMBL	N/A	18971253	PAZAR	mm8	1	chr8	44796194	44796444
OREG1442528	Mus musculus	N/A	TRANSCRIPTION FACTOR BINDING SITE	Zfp42	ENSMUSG00000051176	ENSEMBL	Cdx1	ENSMUST00000031650	ENSEMBL	N/A	18971253	PAZAR	mm9	1	chr8	44382731	44382981
OREG1442529	Mus musculus	N/A	TRANSCRIPTION FACTOR BINDING SITE	Zfp42	ENSMUSG00000051176	ENSEMBL	Cdx1	ENSMUST00000031650	ENSEMBL	N/A	18971253	PAZAR	mm10	1	chr8	43310034	43310284
OREG1442529	Mus musculus	N/A	TRANSCRIPTION FACTOR BINDING SITE	Zfp42	ENSMUSG00000051176	ENSEMBL	Cdx1	ENSMUST00000031650	ENSEMBL	N/A	18971253	PAZAR	mm8	1	chr8	44808851	44809101
OREG1442529	Mus musculus	N/A	TRANSCRIPTION FACTOR BINDING SITE	Zfp42	ENSMUSG00000051176	ENSEMBL	Cdx1	ENSMUST00000031650	ENSEMBL	N/A	18971253	PAZAR	mm9	1	chr8	44395388	44395638
OREG1442530	Mus musculus	N/A	TRANSCRIPTION FACTOR BINDING SITE	C1qbp	ENSMUSG00000018446	ENSEMBL	Cdx1	ENSMUST00000031650	ENSEMBL	N/A	18971253	PAZAR	mm10	1	chr11	70983501	70983751
OREG1442530	Mus musculus	N/A	TRANSCRIPTION FACTOR BINDING SITE	C1qbp	ENSMUSG00000018446	ENSEMBL	Cdx1	ENSMUST00000031650	ENSEMBL	N/A	18971253	PAZAR	mm8	1	chr11	70799696	70799946
OREG1442530	Mus musculus	N/A	TRANSCRIPTION FACTOR BINDING SITE	C1qbp	ENSMUSG00000018446	ENSEMBL	Cdx1	ENSMUST00000031650	ENSEMBL	N/A	18971253	PAZAR	mm9	1	chr11	70797003	70797253
OREG1442531	Mus musculus	N/A	TRANSCRIPTION FACTOR BINDING SITE	AY512915	ENSMUSG00000068180	ENSEMBL	Cdx1	ENSMUST00000031650	ENSEMBL	N/A	18971253	PAZAR	mm10	1	chr6	95208438	95208688
OREG1442531	Mus musculus	N/A	TRANSCRIPTION FACTOR BINDING SITE	AY512915	ENSMUSG00000068180	ENSEMBL	Cdx1	ENSMUST00000031650	ENSEMBL	N/A	18971253	PAZAR	mm8	1	chr6	95173901	95174151
OREG1442531	Mus musculus	N/A	TRANSCRIPTION FACTOR BINDING SITE	AY512915	ENSMUSG00000068180	ENSEMBL	Cdx1	ENSMUST00000031650	ENSEMBL	N/A	18971253	PAZAR	mm9	1	chr6	95158432	95158682
OREG1442532	Mus musculus	N/A	TRANSCRIPTION FACTOR BINDING SITE	AY512915	ENSMUSG00000068180	ENSEMBL	Cdx1	ENSMUST00000031650	ENSEMBL	N/A	18971253	PAZAR	mm10	1	chr6	95254913	95255163
OREG1442532	Mus musculus	N/A	TRANSCRIPTION FACTOR BINDING SITE	AY512915	ENSMUSG00000068180	ENSEMBL	Cdx1	ENSMUST00000031650	ENSEMBL	N/A	18971253	PAZAR	mm8	1	chr6	95220376	95220626
OREG1442532	Mus musculus	N/A	TRANSCRIPTION FACTOR BINDING SITE	AY512915	ENSMUSG00000068180	ENSEMBL	Cdx1	ENSMUST00000031650	ENSEMBL	N/A	18971253	PAZAR	mm9	1	chr6	95204907	95205157
OREG1442533	Mus musculus	N/A	TRANSCRIPTION FACTOR BINDING SITE	AY512915	ENSMUSG00000068180	ENSEMBL	Cdx1	ENSMUST00000031650	ENSEMBL	N/A	18971253	PAZAR	mm10	1	chr6	95264177	95264427
OREG1442533	Mus musculus	N/A	TRANSCRIPTION FACTOR BINDING SITE	AY512915	ENSMUSG00000068180	ENSEMBL	Cdx1	ENSMUST00000031650	ENSEMBL	N/A	18971253	PAZAR	mm8	1	chr6	95229640	95229890
OREG1442533	Mus musculus	N/A	TRANSCRIPTION FACTOR BINDING SITE	AY512915	ENSMUSG00000068180	ENSEMBL	Cdx1	ENSMUST00000031650	ENSEMBL	N/A	18971253	PAZAR	mm9	1	chr6	95214171	95214421
OREG1442534	Mus musculus	N/A	TRANSCRIPTION FACTOR BINDING SITE	AY512915	ENSMUSG00000068180	ENSEMBL	Cdx1	ENSMUST00000031650	ENSEMBL	N/A	18971253	PAZAR	mm10	1	chr6	95333020	95333270
OREG1442534	Mus musculus	N/A	TRANSCRIPTION FACTOR BINDING SITE	AY512915	ENSMUSG00000068180	ENSEMBL	Cdx1	ENSMUST00000031650	ENSEMBL	N/A	18971253	PAZAR	mm8	1	chr6	95298483	95298733
OREG1442534	Mus musculus	N/A	TRANSCRIPTION FACTOR BINDING SITE	AY512915	ENSMUSG00000068180	ENSEMBL	Cdx1	ENSMUST00000031650	ENSEMBL	N/A	18971253	PAZAR	mm9	1	chr6	95283014	95283264
OREG1442535	Mus musculus	N/A	TRANSCRIPTION FACTOR BINDING SITE	Lsm14a	ENSMUSG00000066568	ENSEMBL	Cdx1	ENSMUST00000031650	ENSEMBL	N/A	18971253	PAZAR	mm10	1	chr7	34381831	34382081
OREG1442535	Mus musculus	N/A	TRANSCRIPTION FACTOR BINDING SITE	Lsm14a	ENSMUSG00000066568	ENSEMBL	Cdx1	ENSMUST00000031650	ENSEMBL	N/A	18971253	PAZAR	mm8	1	chr7	34090591	34090841
OREG1442535	Mus musculus	N/A	TRANSCRIPTION FACTOR BINDING SITE	Lsm14a	ENSMUSG00000066568	ENSEMBL	Cdx1	ENSMUST00000031650	ENSEMBL	N/A	18971253	PAZAR	mm9	1	chr7	35166850	35167100
OREG1442536	Mus musculus	N/A	TRANSCRIPTION FACTOR BINDING SITE	Lsm14a	ENSMUSG00000066568	ENSEMBL	Cdx1	ENSMUST00000031650	ENSEMBL	N/A	18971253	PAZAR	mm10	1	chr7	34384612	34384862
OREG1442536	Mus musculus	N/A	TRANSCRIPTION FACTOR BINDING SITE	Lsm14a	ENSMUSG00000066568	ENSEMBL	Cdx1	ENSMUST00000031650	ENSEMBL	N/A	18971253	PAZAR	mm8	1	chr7	34093372	34093622
OREG1442536	Mus musculus	N/A	TRANSCRIPTION FACTOR BINDING SITE	Lsm14a	ENSMUSG00000066568	ENSEMBL	Cdx1	ENSMUST00000031650	ENSEMBL	N/A	18971253	PAZAR	mm9	1	chr7	35169631	35169881
OREG1442537	Mus musculus	N/A	TRANSCRIPTION FACTOR BINDING SITE	Nedd4	ENSMUSG00000032216	ENSEMBL	Cdx1	ENSMUST00000031650	ENSEMBL	N/A	18971253	PAZAR	mm10	1	chr9	72698928	72699178
OREG1442537	Mus musculus	N/A	TRANSCRIPTION FACTOR BINDING SITE	Nedd4	ENSMUSG00000032216	ENSEMBL	Cdx1	ENSMUST00000031650	ENSEMBL	N/A	18971253	PAZAR	mm8	1	chr9	72497495	72497745
OREG1442537	Mus musculus	N/A	TRANSCRIPTION FACTOR BINDING SITE	Nedd4	ENSMUSG00000032216	ENSEMBL	Cdx1	ENSMUST00000031650	ENSEMBL	N/A	18971253	PAZAR	mm9	1	chr9	72546735	72546985
OREG1442538	Mus musculus	N/A	TRANSCRIPTION FACTOR BINDING SITE	Rnf128	ENSMUSG00000031438	ENSEMBL	Cdx1	ENSMUST00000031650	ENSEMBL	N/A	18971253	PAZAR	mm10	1	chrX	139640327	139640577
OREG1442538	Mus musculus	N/A	TRANSCRIPTION FACTOR BINDING SITE	Rnf128	ENSMUSG00000031438	ENSEMBL	Cdx1	ENSMUST00000031650	ENSEMBL	N/A	18971253	PAZAR	mm8	1	chrX	134986691	134986941
OREG1442538	Mus musculus	N/A	TRANSCRIPTION FACTOR BINDING SITE	Rnf128	ENSMUSG00000031438	ENSEMBL	Cdx1	ENSMUST00000031650	ENSEMBL	N/A	18971253	PAZAR	mm9	1	chrX	136174866	136175116
OREG1442539	Mus musculus	N/A	TRANSCRIPTION FACTOR BINDING SITE	Rnf128	ENSMUSG00000031438	ENSEMBL	Cdx1	ENSMUST00000031650	ENSEMBL	N/A	18971253	PAZAR	mm10	1	chrX	139648124	139648374
OREG1442539	Mus musculus	N/A	TRANSCRIPTION FACTOR BINDING SITE	Rnf128	ENSMUSG00000031438	ENSEMBL	Cdx1	ENSMUST00000031650	ENSEMBL	N/A	18971253	PAZAR	mm8	1	chrX	134994488	134994738
OREG1442539	Mus musculus	N/A	TRANSCRIPTION FACTOR BINDING SITE	Rnf128	ENSMUSG00000031438	ENSEMBL	Cdx1	ENSMUST00000031650	ENSEMBL	N/A	18971253	PAZAR	mm9	1	chrX	136182663	136182913
OREG1442540	Mus musculus	N/A	TRANSCRIPTION FACTOR BINDING SITE	Rnf128	ENSMUSG00000031438	ENSEMBL	Cdx1	ENSMUST00000031650	ENSEMBL	N/A	18971253	PAZAR	mm10	1	chrX	139658748	139658998
OREG1442540	Mus musculus	N/A	TRANSCRIPTION FACTOR BINDING SITE	Rnf128	ENSMUSG00000031438	ENSEMBL	Cdx1	ENSMUST00000031650	ENSEMBL	N/A	18971253	PAZAR	mm8	1	chrX	135005112	135005362
OREG1442540	Mus musculus	N/A	TRANSCRIPTION FACTOR BINDING SITE	Rnf128	ENSMUSG00000031438	ENSEMBL	Cdx1	ENSMUST00000031650	ENSEMBL	N/A	18971253	PAZAR	mm9	1	chrX	136193287	136193537
OREG1442541	Mus musculus	N/A	TRANSCRIPTION FACTOR BINDING SITE	GM17301	ENSMUSG00000090883	ENSEMBL	Cdx1	ENSMUST00000031650	ENSEMBL	N/A	18971253	PAZAR	mm10	1	chr12	80293260	80293510
OREG1442541	Mus musculus	N/A	TRANSCRIPTION FACTOR BINDING SITE	GM17301	ENSMUSG00000090883	ENSEMBL	Cdx1	ENSMUST00000031650	ENSEMBL	N/A	18971253	PAZAR	mm8	1	chr12	81212109	81212359
OREG1442541	Mus musculus	N/A	TRANSCRIPTION FACTOR BINDING SITE	GM17301	ENSMUSG00000090883	ENSEMBL	Cdx1	ENSMUST00000031650	ENSEMBL	N/A	18971253	PAZAR	mm9	1	chr12	81394247	81394497
OREG1442542	Mus musculus	N/A	TRANSCRIPTION FACTOR BINDING SITE	Skap2	ENSMUSG00000059182	ENSEMBL	Cdx1	ENSMUST00000031650	ENSEMBL	N/A	18971253	PAZAR	mm10	1	chr6	51736901	51737151
OREG1442542	Mus musculus	N/A	TRANSCRIPTION FACTOR BINDING SITE	Skap2	ENSMUSG00000059182	ENSEMBL	Cdx1	ENSMUST00000031650	ENSEMBL	N/A	18971253	PAZAR	mm8	1	chr6	51666484	51666734
OREG1442542	Mus musculus	N/A	TRANSCRIPTION FACTOR BINDING SITE	Skap2	ENSMUSG00000059182	ENSEMBL	Cdx1	ENSMUST00000031650	ENSEMBL	N/A	18971253	PAZAR	mm9	1	chr6	51686900	51687150
OREG1442543	Mus musculus	N/A	TRANSCRIPTION FACTOR BINDING SITE	Skap2	ENSMUSG00000059182	ENSEMBL	Cdx1	ENSMUST00000031650	ENSEMBL	N/A	18971253	PAZAR	mm10	1	chr6	51835712	51835962
OREG1442543	Mus musculus	N/A	TRANSCRIPTION FACTOR BINDING SITE	Skap2	ENSMUSG00000059182	ENSEMBL	Cdx1	ENSMUST00000031650	ENSEMBL	N/A	18971253	PAZAR	mm8	1	chr6	51765295	51765545
OREG1442543	Mus musculus	N/A	TRANSCRIPTION FACTOR BINDING SITE	Skap2	ENSMUSG00000059182	ENSEMBL	Cdx1	ENSMUST00000031650	ENSEMBL	N/A	18971253	PAZAR	mm9	1	chr6	51785711	51785961
OREG1442544	Mus musculus	N/A	TRANSCRIPTION FACTOR BINDING SITE	Skap2	ENSMUSG00000059182	ENSEMBL	Cdx1	ENSMUST00000031650	ENSEMBL	N/A	18971253	PAZAR	mm10	1	chr6	51846084	51846334
OREG1442544	Mus musculus	N/A	TRANSCRIPTION FACTOR BINDING SITE	Skap2	ENSMUSG00000059182	ENSEMBL	Cdx1	ENSMUST00000031650	ENSEMBL	N/A	18971253	PAZAR	mm8	1	chr6	51775667	51775917
OREG1442544	Mus musculus	N/A	TRANSCRIPTION FACTOR BINDING SITE	Skap2	ENSMUSG00000059182	ENSEMBL	Cdx1	ENSMUST00000031650	ENSEMBL	N/A	18971253	PAZAR	mm9	1	chr6	51796083	51796333
OREG1442545	Mus musculus	N/A	TRANSCRIPTION FACTOR BINDING SITE	Skap2	ENSMUSG00000059182	ENSEMBL	Cdx1	ENSMUST00000031650	ENSEMBL	N/A	18971253	PAZAR	mm10	1	chr6	51857077	51857327
OREG1442545	Mus musculus	N/A	TRANSCRIPTION FACTOR BINDING SITE	Skap2	ENSMUSG00000059182	ENSEMBL	Cdx1	ENSMUST00000031650	ENSEMBL	N/A	18971253	PAZAR	mm8	1	chr6	51786660	51786910
OREG1442545	Mus musculus	N/A	TRANSCRIPTION FACTOR BINDING SITE	Skap2	ENSMUSG00000059182	ENSEMBL	Cdx1	ENSMUST00000031650	ENSEMBL	N/A	18971253	PAZAR	mm9	1	chr6	51807076	51807326
OREG1442546	Mus musculus	N/A	TRANSCRIPTION FACTOR BINDING SITE	Skap2	ENSMUSG00000059182	ENSEMBL	Cdx1	ENSMUST00000031650	ENSEMBL	N/A	18971253	PAZAR	mm10	1	chr6	51890752	51891002
OREG1442546	Mus musculus	N/A	TRANSCRIPTION FACTOR BINDING SITE	Skap2	ENSMUSG00000059182	ENSEMBL	Cdx1	ENSMUST00000031650	ENSEMBL	N/A	18971253	PAZAR	mm8	1	chr6	51820335	51820585
OREG1442546	Mus musculus	N/A	TRANSCRIPTION FACTOR BINDING SITE	Skap2	ENSMUSG00000059182	ENSEMBL	Cdx1	ENSMUST00000031650	ENSEMBL	N/A	18971253	PAZAR	mm9	1	chr6	51840751	51841001
OREG1442547	Mus musculus	N/A	TRANSCRIPTION FACTOR BINDING SITE	Skap2	ENSMUSG00000059182	ENSEMBL	Cdx1	ENSMUST00000031650	ENSEMBL	N/A	18971253	PAZAR	mm10	1	chr6	51917656	51917906
OREG1442547	Mus musculus	N/A	TRANSCRIPTION FACTOR BINDING SITE	Skap2	ENSMUSG00000059182	ENSEMBL	Cdx1	ENSMUST00000031650	ENSEMBL	N/A	18971253	PAZAR	mm8	1	chr6	51847239	51847489
OREG1442547	Mus musculus	N/A	TRANSCRIPTION FACTOR BINDING SITE	Skap2	ENSMUSG00000059182	ENSEMBL	Cdx1	ENSMUST00000031650	ENSEMBL	N/A	18971253	PAZAR	mm9	1	chr6	51867655	51867905
OREG1442548	Mus musculus	N/A	TRANSCRIPTION FACTOR BINDING SITE	Skap2	ENSMUSG00000059182	ENSEMBL	Cdx1	ENSMUST00000031650	ENSEMBL	N/A	18971253	PAZAR	mm10	1	chr6	51947732	51947982
OREG1442548	Mus musculus	N/A	TRANSCRIPTION FACTOR BINDING SITE	Skap2	ENSMUSG00000059182	ENSEMBL	Cdx1	ENSMUST00000031650	ENSEMBL	N/A	18971253	PAZAR	mm8	1	chr6	51877315	51877565
OREG1442548	Mus musculus	N/A	TRANSCRIPTION FACTOR BINDING SITE	Skap2	ENSMUSG00000059182	ENSEMBL	Cdx1	ENSMUST00000031650	ENSEMBL	N/A	18971253	PAZAR	mm9	1	chr6	51897731	51897981
OREG1442549	Mus musculus	N/A	TRANSCRIPTION FACTOR BINDING SITE	Skap2	ENSMUSG00000059182	ENSEMBL	Cdx1	ENSMUST00000031650	ENSEMBL	N/A	18971253	PAZAR	mm10	1	chr6	51961926	51962176
OREG1442549	Mus musculus	N/A	TRANSCRIPTION FACTOR BINDING SITE	Skap2	ENSMUSG00000059182	ENSEMBL	Cdx1	ENSMUST00000031650	ENSEMBL	N/A	18971253	PAZAR	mm8	1	chr6	51891509	51891759
OREG1442549	Mus musculus	N/A	TRANSCRIPTION FACTOR BINDING SITE	Skap2	ENSMUSG00000059182	ENSEMBL	Cdx1	ENSMUST00000031650	ENSEMBL	N/A	18971253	PAZAR	mm9	1	chr6	51911925	51912175
OREG1442550	Mus musculus	N/A	TRANSCRIPTION FACTOR BINDING SITE	Skap2	ENSMUSG00000059182	ENSEMBL	Cdx1	ENSMUST00000031650	ENSEMBL	N/A	18971253	PAZAR	mm10	1	chr6	51971245	51971495
OREG1442550	Mus musculus	N/A	TRANSCRIPTION FACTOR BINDING SITE	Skap2	ENSMUSG00000059182	ENSEMBL	Cdx1	ENSMUST00000031650	ENSEMBL	N/A	18971253	PAZAR	mm8	1	chr6	51900828	51901078
OREG1442550	Mus musculus	N/A	TRANSCRIPTION FACTOR BINDING SITE	Skap2	ENSMUSG00000059182	ENSEMBL	Cdx1	ENSMUST00000031650	ENSEMBL	N/A	18971253	PAZAR	mm9	1	chr6	51921244	51921494
OREG1442551	Mus musculus	N/A	TRANSCRIPTION FACTOR BINDING SITE	Skap2	ENSMUSG00000059182	ENSEMBL	Cdx1	ENSMUST00000031650	ENSEMBL	N/A	18971253	PAZAR	mm10	1	chr6	51974793	51975043
OREG1442551	Mus musculus	N/A	TRANSCRIPTION FACTOR BINDING SITE	Skap2	ENSMUSG00000059182	ENSEMBL	Cdx1	ENSMUST00000031650	ENSEMBL	N/A	18971253	PAZAR	mm8	1	chr6	51904376	51904626
OREG1442551	Mus musculus	N/A	TRANSCRIPTION FACTOR BINDING SITE	Skap2	ENSMUSG00000059182	ENSEMBL	Cdx1	ENSMUST00000031650	ENSEMBL	N/A	18971253	PAZAR	mm9	1	chr6	51924792	51925042
OREG1442552	Mus musculus	N/A	TRANSCRIPTION FACTOR BINDING SITE	Skap2	ENSMUSG00000059182	ENSEMBL	Cdx1	ENSMUST00000031650	ENSEMBL	N/A	18971253	PAZAR	mm10	1	chr6	51998461	51998711
OREG1442552	Mus musculus	N/A	TRANSCRIPTION FACTOR BINDING SITE	Skap2	ENSMUSG00000059182	ENSEMBL	Cdx1	ENSMUST00000031650	ENSEMBL	N/A	18971253	PAZAR	mm8	1	chr6	51928044	51928294
OREG1442552	Mus musculus	N/A	TRANSCRIPTION FACTOR BINDING SITE	Skap2	ENSMUSG00000059182	ENSEMBL	Cdx1	ENSMUST00000031650	ENSEMBL	N/A	18971253	PAZAR	mm9	1	chr6	51948460	51948710
OREG1442553	Mus musculus	N/A	TRANSCRIPTION FACTOR BINDING SITE	Skap2	ENSMUSG00000059182	ENSEMBL	Cdx1	ENSMUST00000031650	ENSEMBL	N/A	18971253	PAZAR	mm10	1	chr6	52003342	52003592
OREG1442553	Mus musculus	N/A	TRANSCRIPTION FACTOR BINDING SITE	Skap2	ENSMUSG00000059182	ENSEMBL	Cdx1	ENSMUST00000031650	ENSEMBL	N/A	18971253	PAZAR	mm8	1	chr6	51932925	51933175
OREG1442553	Mus musculus	N/A	TRANSCRIPTION FACTOR BINDING SITE	Skap2	ENSMUSG00000059182	ENSEMBL	Cdx1	ENSMUST00000031650	ENSEMBL	N/A	18971253	PAZAR	mm9	1	chr6	51953341	51953591
OREG1442554	Mus musculus	N/A	TRANSCRIPTION FACTOR BINDING SITE	Skap2	ENSMUSG00000059182	ENSEMBL	Cdx1	ENSMUST00000031650	ENSEMBL	N/A	18971253	PAZAR	mm10	1	chr6	52037124	52037374
OREG1442554	Mus musculus	N/A	TRANSCRIPTION FACTOR BINDING SITE	Skap2	ENSMUSG00000059182	ENSEMBL	Cdx1	ENSMUST00000031650	ENSEMBL	N/A	18971253	PAZAR	mm8	1	chr6	51966707	51966957
OREG1442554	Mus musculus	N/A	TRANSCRIPTION FACTOR BINDING SITE	Skap2	ENSMUSG00000059182	ENSEMBL	Cdx1	ENSMUST00000031650	ENSEMBL	N/A	18971253	PAZAR	mm9	1	chr6	51987123	51987373
OREG1442555	Mus musculus	N/A	TRANSCRIPTION FACTOR BINDING SITE	Skap2	ENSMUSG00000059182	ENSEMBL	Cdx1	ENSMUST00000031650	ENSEMBL	N/A	18971253	PAZAR	mm10	1	chr6	52038049	52038299
OREG1442555	Mus musculus	N/A	TRANSCRIPTION FACTOR BINDING SITE	Skap2	ENSMUSG00000059182	ENSEMBL	Cdx1	ENSMUST00000031650	ENSEMBL	N/A	18971253	PAZAR	mm8	1	chr6	51967632	51967882
OREG1442555	Mus musculus	N/A	TRANSCRIPTION FACTOR BINDING SITE	Skap2	ENSMUSG00000059182	ENSEMBL	Cdx1	ENSMUST00000031650	ENSEMBL	N/A	18971253	PAZAR	mm9	1	chr6	51988048	51988298
OREG1442556	Mus musculus	N/A	TRANSCRIPTION FACTOR BINDING SITE	Skap2	ENSMUSG00000059182	ENSEMBL	Cdx1	ENSMUST00000031650	ENSEMBL	N/A	18971253	PAZAR	mm10	1	chr6	52039630	52039880
OREG1442556	Mus musculus	N/A	TRANSCRIPTION FACTOR BINDING SITE	Skap2	ENSMUSG00000059182	ENSEMBL	Cdx1	ENSMUST00000031650	ENSEMBL	N/A	18971253	PAZAR	mm8	1	chr6	51969213	51969463
OREG1442556	Mus musculus	N/A	TRANSCRIPTION FACTOR BINDING SITE	Skap2	ENSMUSG00000059182	ENSEMBL	Cdx1	ENSMUST00000031650	ENSEMBL	N/A	18971253	PAZAR	mm9	1	chr6	51989629	51989879
OREG1442557	Mus musculus	N/A	TRANSCRIPTION FACTOR BINDING SITE	Syce3	ENSMUSG00000078938	ENSEMBL	Cdx1	ENSMUST00000031650	ENSEMBL	N/A	18971253	PAZAR	mm10	1	chr15	89404282	89404532
OREG1442557	Mus musculus	N/A	TRANSCRIPTION FACTOR BINDING SITE	Syce3	ENSMUSG00000078938	ENSEMBL	Cdx1	ENSMUST00000031650	ENSEMBL	N/A	18971253	PAZAR	mm8	1	chr15	89232049	89232299
OREG1442557	Mus musculus	N/A	TRANSCRIPTION FACTOR BINDING SITE	Syce3	ENSMUSG00000078938	ENSEMBL	Cdx1	ENSMUST00000031650	ENSEMBL	N/A	18971253	PAZAR	mm9	1	chr15	89234713	89234963
OREG1442558	Mus musculus	N/A	TRANSCRIPTION FACTOR BINDING SITE	Gm23624	ENSMUSG00000064397	ENSEMBL	Cdx1	ENSMUST00000031650	ENSEMBL	N/A	18971253	PAZAR	mm10	1	chr9	120722109	120722359
OREG1442558	Mus musculus	N/A	TRANSCRIPTION FACTOR BINDING SITE	Gm23624	ENSMUSG00000064397	ENSEMBL	Cdx1	ENSMUST00000031650	ENSEMBL	N/A	18971253	PAZAR	mm8	1	chr9	120570807	120571057
OREG1442558	Mus musculus	N/A	TRANSCRIPTION FACTOR BINDING SITE	Gm23624	ENSMUSG00000064397	ENSEMBL	Cdx1	ENSMUST00000031650	ENSEMBL	N/A	18971253	PAZAR	mm9	1	chr9	120631227	120631477
OREG1442559	Mus musculus	N/A	TRANSCRIPTION FACTOR BINDING SITE	Gm23624	ENSMUSG00000064397	ENSEMBL	Cdx1	ENSMUST00000031650	ENSEMBL	N/A	18971253	PAZAR	mm10	1	chr9	120749805	120750055
OREG1442559	Mus musculus	N/A	TRANSCRIPTION FACTOR BINDING SITE	Gm23624	ENSMUSG00000064397	ENSEMBL	Cdx1	ENSMUST00000031650	ENSEMBL	N/A	18971253	PAZAR	mm8	1	chr9	120598503	120598753
OREG1442559	Mus musculus	N/A	TRANSCRIPTION FACTOR BINDING SITE	Gm23624	ENSMUSG00000064397	ENSEMBL	Cdx1	ENSMUST00000031650	ENSEMBL	N/A	18971253	PAZAR	mm9	1	chr9	120658923	120659173
OREG1442560	Mus musculus	N/A	TRANSCRIPTION FACTOR BINDING SITE	Gm23624	ENSMUSG00000064397	ENSEMBL	Cdx1	ENSMUST00000031650	ENSEMBL	N/A	18971253	PAZAR	mm10	1	chr9	120802356	120802606
OREG1442560	Mus musculus	N/A	TRANSCRIPTION FACTOR BINDING SITE	Gm23624	ENSMUSG00000064397	ENSEMBL	Cdx1	ENSMUST00000031650	ENSEMBL	N/A	18971253	PAZAR	mm8	1	chr9	120651054	120651304
OREG1442560	Mus musculus	N/A	TRANSCRIPTION FACTOR BINDING SITE	Gm23624	ENSMUSG00000064397	ENSEMBL	Cdx1	ENSMUST00000031650	ENSEMBL	N/A	18971253	PAZAR	mm9	1	chr9	120711474	120711724
OREG1442561	Mus musculus	N/A	TRANSCRIPTION FACTOR BINDING SITE	Gm23624	ENSMUSG00000064397	ENSEMBL	Cdx1	ENSMUST00000031650	ENSEMBL	N/A	18971253	PAZAR	mm10	1	chr9	120802956	120803206
OREG1442561	Mus musculus	N/A	TRANSCRIPTION FACTOR BINDING SITE	Gm23624	ENSMUSG00000064397	ENSEMBL	Cdx1	ENSMUST00000031650	ENSEMBL	N/A	18971253	PAZAR	mm8	1	chr9	120651654	120651904
OREG1442561	Mus musculus	N/A	TRANSCRIPTION FACTOR BINDING SITE	Gm23624	ENSMUSG00000064397	ENSEMBL	Cdx1	ENSMUST00000031650	ENSEMBL	N/A	18971253	PAZAR	mm9	1	chr9	120712074	120712324
OREG1442562	Mus musculus	N/A	TRANSCRIPTION FACTOR BINDING SITE	Gm23624	ENSMUSG00000064397	ENSEMBL	Cdx1	ENSMUST00000031650	ENSEMBL	N/A	18971253	PAZAR	mm10	1	chr9	120815144	120815394
OREG1442562	Mus musculus	N/A	TRANSCRIPTION FACTOR BINDING SITE	Gm23624	ENSMUSG00000064397	ENSEMBL	Cdx1	ENSMUST00000031650	ENSEMBL	N/A	18971253	PAZAR	mm8	1	chr9	120663842	120664092
OREG1442562	Mus musculus	N/A	TRANSCRIPTION FACTOR BINDING SITE	Gm23624	ENSMUSG00000064397	ENSEMBL	Cdx1	ENSMUST00000031650	ENSEMBL	N/A	18971253	PAZAR	mm9	1	chr9	120724262	120724512
OREG1442563	Mus musculus	N/A	TRANSCRIPTION FACTOR BINDING SITE	Gm15524	ENSMUSG00000089894	ENSEMBL	Cdx1	ENSMUST00000031650	ENSEMBL	N/A	18971253	PAZAR	mm10	1	chr12	56651098	56651348
OREG1442563	Mus musculus	N/A	TRANSCRIPTION FACTOR BINDING SITE	Gm15524	ENSMUSG00000089894	ENSEMBL	Cdx1	ENSMUST00000031650	ENSEMBL	N/A	18971253	PAZAR	mm8	1	chr12	57569110	57569360
OREG1442563	Mus musculus	N/A	TRANSCRIPTION FACTOR BINDING SITE	Gm15524	ENSMUSG00000089894	ENSEMBL	Cdx1	ENSMUST00000031650	ENSEMBL	N/A	18971253	PAZAR	mm9	1	chr12	57752085	57752335
OREG1442564	Mus musculus	N/A	TRANSCRIPTION FACTOR BINDING SITE	Gm15524	ENSMUSG00000089894	ENSEMBL	Cdx1	ENSMUST00000031650	ENSEMBL	N/A	18971253	PAZAR	mm10	1	chr12	56682196	56682446
OREG1442564	Mus musculus	N/A	TRANSCRIPTION FACTOR BINDING SITE	Gm15524	ENSMUSG00000089894	ENSEMBL	Cdx1	ENSMUST00000031650	ENSEMBL	N/A	18971253	PAZAR	mm8	1	chr12	57600208	57600458
OREG1442564	Mus musculus	N/A	TRANSCRIPTION FACTOR BINDING SITE	Gm15524	ENSMUSG00000089894	ENSEMBL	Cdx1	ENSMUST00000031650	ENSEMBL	N/A	18971253	PAZAR	mm9	1	chr12	57783183	57783433
OREG1442565	Mus musculus	N/A	TRANSCRIPTION FACTOR BINDING SITE	Gm15524	ENSMUSG00000089894	ENSEMBL	Cdx1	ENSMUST00000031650	ENSEMBL	N/A	18971253	PAZAR	mm10	1	chr12	56682746	56682996
OREG1442565	Mus musculus	N/A	TRANSCRIPTION FACTOR BINDING SITE	Gm15524	ENSMUSG00000089894	ENSEMBL	Cdx1	ENSMUST00000031650	ENSEMBL	N/A	18971253	PAZAR	mm8	1	chr12	57600758	57601008
OREG1442565	Mus musculus	N/A	TRANSCRIPTION FACTOR BINDING SITE	Gm15524	ENSMUSG00000089894	ENSEMBL	Cdx1	ENSMUST00000031650	ENSEMBL	N/A	18971253	PAZAR	mm9	1	chr12	57783733	57783983
OREG1442566	Mus musculus	N/A	TRANSCRIPTION FACTOR BINDING SITE	Gm10334	ENSMUSG00000071517	ENSEMBL	Cdx1	ENSMUST00000031650	ENSEMBL	N/A	18971253	PAZAR	mm10	1	chr6	41441156	41441406
OREG1442566	Mus musculus	N/A	TRANSCRIPTION FACTOR BINDING SITE	Gm10334	ENSMUSG00000071517	ENSEMBL	Cdx1	ENSMUST00000031650	ENSEMBL	N/A	18971253	PAZAR	mm8	1	chr6	41370763	41371013
OREG1442566	Mus musculus	N/A	TRANSCRIPTION FACTOR BINDING SITE	Gm10334	ENSMUSG00000071517	ENSEMBL	Cdx1	ENSMUST00000031650	ENSEMBL	N/A	18971253	PAZAR	mm9	1	chr6	41391155	41391405
OREG1442567	Mus musculus	N/A	TRANSCRIPTION FACTOR BINDING SITE	Ap3s1-ps1	ENSMUSG00000085611	ENSEMBL	Cdx1	ENSMUST00000031650	ENSEMBL	N/A	18971253	PAZAR	mm10	1	chrX	38656168	38656418
OREG1442567	Mus musculus	N/A	TRANSCRIPTION FACTOR BINDING SITE	Ap3s1-ps1	ENSMUSG00000085611	ENSEMBL	Cdx1	ENSMUST00000031650	ENSEMBL	N/A	18971253	PAZAR	mm8	1	chrX	34900795	34901045
OREG1442567	Mus musculus	N/A	TRANSCRIPTION FACTOR BINDING SITE	Ap3s1-ps1	ENSMUSG00000085611	ENSEMBL	Cdx1	ENSMUST00000031650	ENSEMBL	N/A	18971253	PAZAR	mm9	1	chrX	36009345	36009595
OREG1442568	Mus musculus	N/A	TRANSCRIPTION FACTOR BINDING SITE	Nrbf2	ENSMUSG00000075000	ENSEMBL	Cdx1	ENSMUST00000031650	ENSEMBL	N/A	18971253	PAZAR	mm10	1	chr10	67303729	67303979
OREG1442568	Mus musculus	N/A	TRANSCRIPTION FACTOR BINDING SITE	Nrbf2	ENSMUSG00000075000	ENSEMBL	Cdx1	ENSMUST00000031650	ENSEMBL	N/A	18971253	PAZAR	mm8	1	chr10	66699086	66699336
OREG1442568	Mus musculus	N/A	TRANSCRIPTION FACTOR BINDING SITE	Nrbf2	ENSMUSG00000075000	ENSEMBL	Cdx1	ENSMUST00000031650	ENSEMBL	N/A	18971253	PAZAR	mm9	1	chr10	66766477	66766727
OREG1442569	Mus musculus	N/A	TRANSCRIPTION FACTOR BINDING SITE	Nrbf2	ENSMUSG00000075000	ENSEMBL	Cdx1	ENSMUST00000031650	ENSEMBL	N/A	18971253	PAZAR	mm10	1	chr10	67321816	67322066
OREG1442569	Mus musculus	N/A	TRANSCRIPTION FACTOR BINDING SITE	Nrbf2	ENSMUSG00000075000	ENSEMBL	Cdx1	ENSMUST00000031650	ENSEMBL	N/A	18971253	PAZAR	mm8	1	chr10	66717173	66717423
OREG1442569	Mus musculus	N/A	TRANSCRIPTION FACTOR BINDING SITE	Nrbf2	ENSMUSG00000075000	ENSEMBL	Cdx1	ENSMUST00000031650	ENSEMBL	N/A	18971253	PAZAR	mm9	1	chr10	66784564	66784814
OREG1442570	Mus musculus	N/A	TRANSCRIPTION FACTOR BINDING SITE	Nrbf2	ENSMUSG00000075000	ENSEMBL	Cdx1	ENSMUST00000031650	ENSEMBL	N/A	18971253	PAZAR	mm10	1	chr10	67328625	67328875
OREG1442570	Mus musculus	N/A	TRANSCRIPTION FACTOR BINDING SITE	Nrbf2	ENSMUSG00000075000	ENSEMBL	Cdx1	ENSMUST00000031650	ENSEMBL	N/A	18971253	PAZAR	mm8	1	chr10	66723982	66724232
OREG1442570	Mus musculus	N/A	TRANSCRIPTION FACTOR BINDING SITE	Nrbf2	ENSMUSG00000075000	ENSEMBL	Cdx1	ENSMUST00000031650	ENSEMBL	N/A	18971253	PAZAR	mm9	1	chr10	66791373	66791623
OREG1442571	Mus musculus	N/A	TRANSCRIPTION FACTOR BINDING SITE	Nrbf2	ENSMUSG00000075000	ENSEMBL	Cdx1	ENSMUST00000031650	ENSEMBL	N/A	18971253	PAZAR	mm10	1	chr10	67338654	67338904
OREG1442571	Mus musculus	N/A	TRANSCRIPTION FACTOR BINDING SITE	Nrbf2	ENSMUSG00000075000	ENSEMBL	Cdx1	ENSMUST00000031650	ENSEMBL	N/A	18971253	PAZAR	mm8	1	chr10	66734011	66734261
OREG1442571	Mus musculus	N/A	TRANSCRIPTION FACTOR BINDING SITE	Nrbf2	ENSMUSG00000075000	ENSEMBL	Cdx1	ENSMUST00000031650	ENSEMBL	N/A	18971253	PAZAR	mm9	1	chr10	66801402	66801652
OREG1442572	Mus musculus	N/A	TRANSCRIPTION FACTOR BINDING SITE	Nrbf2	ENSMUSG00000075000	ENSEMBL	Cdx1	ENSMUST00000031650	ENSEMBL	N/A	18971253	PAZAR	mm10	1	chr10	67341079	67341329
OREG1442572	Mus musculus	N/A	TRANSCRIPTION FACTOR BINDING SITE	Nrbf2	ENSMUSG00000075000	ENSEMBL	Cdx1	ENSMUST00000031650	ENSEMBL	N/A	18971253	PAZAR	mm8	1	chr10	66736436	66736686
OREG1442572	Mus musculus	N/A	TRANSCRIPTION FACTOR BINDING SITE	Nrbf2	ENSMUSG00000075000	ENSEMBL	Cdx1	ENSMUST00000031650	ENSEMBL	N/A	18971253	PAZAR	mm9	1	chr10	66803827	66804077
OREG1442573	Mus musculus	N/A	TRANSCRIPTION FACTOR BINDING SITE	Nrbf2	ENSMUSG00000075000	ENSEMBL	Cdx1	ENSMUST00000031650	ENSEMBL	N/A	18971253	PAZAR	mm10	1	chr10	67350149	67350399
OREG1442573	Mus musculus	N/A	TRANSCRIPTION FACTOR BINDING SITE	Nrbf2	ENSMUSG00000075000	ENSEMBL	Cdx1	ENSMUST00000031650	ENSEMBL	N/A	18971253	PAZAR	mm8	1	chr10	66745506	66745756
OREG1442573	Mus musculus	N/A	TRANSCRIPTION FACTOR BINDING SITE	Nrbf2	ENSMUSG00000075000	ENSEMBL	Cdx1	ENSMUST00000031650	ENSEMBL	N/A	18971253	PAZAR	mm9	1	chr10	66812897	66813147
OREG1442574	Mus musculus	N/A	TRANSCRIPTION FACTOR BINDING SITE	Nrbf2	ENSMUSG00000075000	ENSEMBL	Cdx1	ENSMUST00000031650	ENSEMBL	N/A	18971253	PAZAR	mm10	1	chr10	67402239	67402489
OREG1442574	Mus musculus	N/A	TRANSCRIPTION FACTOR BINDING SITE	Nrbf2	ENSMUSG00000075000	ENSEMBL	Cdx1	ENSMUST00000031650	ENSEMBL	N/A	18971253	PAZAR	mm8	1	chr10	66797596	66797846
OREG1442574	Mus musculus	N/A	TRANSCRIPTION FACTOR BINDING SITE	Nrbf2	ENSMUSG00000075000	ENSEMBL	Cdx1	ENSMUST00000031650	ENSEMBL	N/A	18971253	PAZAR	mm9	1	chr10	66864987	66865237
OREG1442575	Mus musculus	N/A	TRANSCRIPTION FACTOR BINDING SITE	Nrbf2	ENSMUSG00000075000	ENSEMBL	Cdx1	ENSMUST00000031650	ENSEMBL	N/A	18971253	PAZAR	mm10	1	chr10	67403135	67403385
OREG1442575	Mus musculus	N/A	TRANSCRIPTION FACTOR BINDING SITE	Nrbf2	ENSMUSG00000075000	ENSEMBL	Cdx1	ENSMUST00000031650	ENSEMBL	N/A	18971253	PAZAR	mm8	1	chr10	66798492	66798742
OREG1442575	Mus musculus	N/A	TRANSCRIPTION FACTOR BINDING SITE	Nrbf2	ENSMUSG00000075000	ENSEMBL	Cdx1	ENSMUST00000031650	ENSEMBL	N/A	18971253	PAZAR	mm9	1	chr10	66865883	66866133
OREG1442576	Mus musculus	N/A	TRANSCRIPTION FACTOR BINDING SITE	n-R5s220	ENSMUSG00000064860	ENSEMBL	Cdx1	ENSMUST00000031650	ENSEMBL	N/A	18971253	PAZAR	mm10	1	chr1	154307680	154307930
OREG1442576	Mus musculus	N/A	TRANSCRIPTION FACTOR BINDING SITE	n-R5s220	ENSMUSG00000064860	ENSEMBL	Cdx1	ENSMUST00000031650	ENSEMBL	N/A	18971253	PAZAR	mm8	1	chr1	156069898	156070148
OREG1442576	Mus musculus	N/A	TRANSCRIPTION FACTOR BINDING SITE	n-R5s220	ENSMUSG00000064860	ENSEMBL	Cdx1	ENSMUST00000031650	ENSEMBL	N/A	18971253	PAZAR	mm9	1	chr1	156154810	156155060
OREG1442577	Mus musculus	N/A	TRANSCRIPTION FACTOR BINDING SITE	Trem3	ENSMUSG00000041754	ENSEMBL	Cdx1	ENSMUST00000031650	ENSEMBL	N/A	18971253	PAZAR	mm10	1	chr17	48254690	48254940
OREG1442577	Mus musculus	N/A	TRANSCRIPTION FACTOR BINDING SITE	Trem3	ENSMUSG00000041754	ENSEMBL	Cdx1	ENSMUST00000031650	ENSEMBL	N/A	18971253	PAZAR	mm8	1	chr17	47720298	47720548
OREG1442577	Mus musculus	N/A	TRANSCRIPTION FACTOR BINDING SITE	Trem3	ENSMUSG00000041754	ENSEMBL	Cdx1	ENSMUST00000031650	ENSEMBL	N/A	18971253	PAZAR	mm9	1	chr17	48394056	48394306
OREG1442578	Mus musculus	N/A	TRANSCRIPTION FACTOR BINDING SITE	Gm5943	ENSMUSG00000083971	ENSEMBL	Cdx1	ENSMUST00000031650	ENSEMBL	N/A	18971253	PAZAR	mm10	1	chrX	115093782	115094032
OREG1442578	Mus musculus	N/A	TRANSCRIPTION FACTOR BINDING SITE	Gm5943	ENSMUSG00000083971	ENSEMBL	Cdx1	ENSMUST00000031650	ENSEMBL	N/A	18971253	PAZAR	mm8	1	chrX	111210726	111210976
OREG1442578	Mus musculus	N/A	TRANSCRIPTION FACTOR BINDING SITE	Gm5943	ENSMUSG00000083971	ENSEMBL	Cdx1	ENSMUST00000031650	ENSEMBL	N/A	18971253	PAZAR	mm9	1	chrX	112207391	112207641
OREG1442579	Mus musculus	N/A	TRANSCRIPTION FACTOR BINDING SITE	Gm16168	ENSMUSG00000089941	ENSEMBL	Cdx1	ENSMUST00000031650	ENSEMBL	N/A	18971253	PAZAR	mm10	1	chr17	10503002	10503252
OREG1442579	Mus musculus	N/A	TRANSCRIPTION FACTOR BINDING SITE	Gm16168	ENSMUSG00000089941	ENSEMBL	Cdx1	ENSMUST00000031650	ENSEMBL	N/A	18971253	PAZAR	mm8	1	chr17	10346360	10346610
OREG1442579	Mus musculus	N/A	TRANSCRIPTION FACTOR BINDING SITE	Gm16168	ENSMUSG00000089941	ENSEMBL	Cdx1	ENSMUST00000031650	ENSEMBL	N/A	18971253	PAZAR	mm9	1	chr17	10695868	10696118
OREG1442580	Mus musculus	N/A	TRANSCRIPTION FACTOR BINDING SITE	Gm16168	ENSMUSG00000089941	ENSEMBL	Cdx1	ENSMUST00000031650	ENSEMBL	N/A	18971253	PAZAR	mm10	1	chr17	10511939	10512189
OREG1442580	Mus musculus	N/A	TRANSCRIPTION FACTOR BINDING SITE	Gm16168	ENSMUSG00000089941	ENSEMBL	Cdx1	ENSMUST00000031650	ENSEMBL	N/A	18971253	PAZAR	mm8	1	chr17	10355297	10355547
OREG1442580	Mus musculus	N/A	TRANSCRIPTION FACTOR BINDING SITE	Gm16168	ENSMUSG00000089941	ENSEMBL	Cdx1	ENSMUST00000031650	ENSEMBL	N/A	18971253	PAZAR	mm9	1	chr17	10704805	10705055
OREG1442581	Mus musculus	N/A	TRANSCRIPTION FACTOR BINDING SITE	Gm16168	ENSMUSG00000089941	ENSEMBL	Cdx1	ENSMUST00000031650	ENSEMBL	N/A	18971253	PAZAR	mm10	1	chr17	10517516	10517766
OREG1442581	Mus musculus	N/A	TRANSCRIPTION FACTOR BINDING SITE	Gm16168	ENSMUSG00000089941	ENSEMBL	Cdx1	ENSMUST00000031650	ENSEMBL	N/A	18971253	PAZAR	mm8	1	chr17	10360874	10361124
OREG1442581	Mus musculus	N/A	TRANSCRIPTION FACTOR BINDING SITE	Gm16168	ENSMUSG00000089941	ENSEMBL	Cdx1	ENSMUST00000031650	ENSEMBL	N/A	18971253	PAZAR	mm9	1	chr17	10710382	10710632
OREG1442582	Mus musculus	N/A	TRANSCRIPTION FACTOR BINDING SITE	Gm22659	ENSMUSG00000077383	ENSEMBL	Cdx1	ENSMUST00000031650	ENSEMBL	N/A	18971253	PAZAR	mm10	1	chr9	46456811	46457061
OREG1442582	Mus musculus	N/A	TRANSCRIPTION FACTOR BINDING SITE	Gm22659	ENSMUSG00000077383	ENSEMBL	Cdx1	ENSMUST00000031650	ENSEMBL	N/A	18971253	PAZAR	mm8	1	chr9	46207806	46208056
OREG1442582	Mus musculus	N/A	TRANSCRIPTION FACTOR BINDING SITE	Gm22659	ENSMUSG00000077383	ENSEMBL	Cdx1	ENSMUST00000031650	ENSEMBL	N/A	18971253	PAZAR	mm9	1	chr9	46264894	46265144
OREG1442583	Mus musculus	N/A	TRANSCRIPTION FACTOR BINDING SITE	Gm22659	ENSMUSG00000077383	ENSEMBL	Cdx1	ENSMUST00000031650	ENSEMBL	N/A	18971253	PAZAR	mm10	1	chr9	46464692	46464942
OREG1442583	Mus musculus	N/A	TRANSCRIPTION FACTOR BINDING SITE	Gm22659	ENSMUSG00000077383	ENSEMBL	Cdx1	ENSMUST00000031650	ENSEMBL	N/A	18971253	PAZAR	mm8	1	chr9	46215687	46215937
OREG1442583	Mus musculus	N/A	TRANSCRIPTION FACTOR BINDING SITE	Gm22659	ENSMUSG00000077383	ENSEMBL	Cdx1	ENSMUST00000031650	ENSEMBL	N/A	18971253	PAZAR	mm9	1	chr9	46272775	46273025
OREG1442584	Mus musculus	N/A	TRANSCRIPTION FACTOR BINDING SITE	Gm22659	ENSMUSG00000077383	ENSEMBL	Cdx1	ENSMUST00000031650	ENSEMBL	N/A	18971253	PAZAR	mm10	1	chr9	46499683	46499933
OREG1442584	Mus musculus	N/A	TRANSCRIPTION FACTOR BINDING SITE	Gm22659	ENSMUSG00000077383	ENSEMBL	Cdx1	ENSMUST00000031650	ENSEMBL	N/A	18971253	PAZAR	mm8	1	chr9	46250678	46250928
OREG1442584	Mus musculus	N/A	TRANSCRIPTION FACTOR BINDING SITE	Gm22659	ENSMUSG00000077383	ENSEMBL	Cdx1	ENSMUST00000031650	ENSEMBL	N/A	18971253	PAZAR	mm9	1	chr9	46307766	46308016
OREG1442585	Mus musculus	N/A	TRANSCRIPTION FACTOR BINDING SITE	Gm22659	ENSMUSG00000077383	ENSEMBL	Cdx1	ENSMUST00000031650	ENSEMBL	N/A	18971253	PAZAR	mm10	1	chr9	46530506	46530756
OREG1442585	Mus musculus	N/A	TRANSCRIPTION FACTOR BINDING SITE	Gm22659	ENSMUSG00000077383	ENSEMBL	Cdx1	ENSMUST00000031650	ENSEMBL	N/A	18971253	PAZAR	mm8	1	chr9	46281501	46281751
OREG1442585	Mus musculus	N/A	TRANSCRIPTION FACTOR BINDING SITE	Gm22659	ENSMUSG00000077383	ENSEMBL	Cdx1	ENSMUST00000031650	ENSEMBL	N/A	18971253	PAZAR	mm9	1	chr9	46338589	46338839
OREG1442586	Mus musculus	N/A	TRANSCRIPTION FACTOR BINDING SITE	Gm22659	ENSMUSG00000077383	ENSEMBL	Cdx1	ENSMUST00000031650	ENSEMBL	N/A	18971253	PAZAR	mm10	1	chr9	46531406	46531656
OREG1442586	Mus musculus	N/A	TRANSCRIPTION FACTOR BINDING SITE	Gm22659	ENSMUSG00000077383	ENSEMBL	Cdx1	ENSMUST00000031650	ENSEMBL	N/A	18971253	PAZAR	mm8	1	chr9	46282401	46282651
OREG1442586	Mus musculus	N/A	TRANSCRIPTION FACTOR BINDING SITE	Gm22659	ENSMUSG00000077383	ENSEMBL	Cdx1	ENSMUST00000031650	ENSEMBL	N/A	18971253	PAZAR	mm9	1	chr9	46339489	46339739
OREG1442587	Mus musculus	N/A	TRANSCRIPTION FACTOR BINDING SITE	2210018M11Rik	ENSMUSG00000035401	ENSEMBL	Cdx1	ENSMUST00000031650	ENSEMBL	N/A	18971253	PAZAR	mm10	1	chr7	98615135	98615385
OREG1442587	Mus musculus	N/A	TRANSCRIPTION FACTOR BINDING SITE	2210018M11Rik	ENSMUSG00000035401	ENSEMBL	Cdx1	ENSMUST00000031650	ENSEMBL	N/A	18971253	PAZAR	mm8	1	chr7	98490327	98490577
OREG1442587	Mus musculus	N/A	TRANSCRIPTION FACTOR BINDING SITE	2210018M11Rik	ENSMUSG00000035401	ENSEMBL	Cdx1	ENSMUST00000031650	ENSEMBL	N/A	18971253	PAZAR	mm9	1	chr7	105763645	105763895
OREG1442588	Mus musculus	N/A	TRANSCRIPTION FACTOR BINDING SITE	2210018M11Rik	ENSMUSG00000035401	ENSEMBL	Cdx1	ENSMUST00000031650	ENSEMBL	N/A	18971253	PAZAR	mm10	1	chr7	98618340	98618590
OREG1442588	Mus musculus	N/A	TRANSCRIPTION FACTOR BINDING SITE	2210018M11Rik	ENSMUSG00000035401	ENSEMBL	Cdx1	ENSMUST00000031650	ENSEMBL	N/A	18971253	PAZAR	mm8	1	chr7	98493532	98493782
OREG1442588	Mus musculus	N/A	TRANSCRIPTION FACTOR BINDING SITE	2210018M11Rik	ENSMUSG00000035401	ENSEMBL	Cdx1	ENSMUST00000031650	ENSEMBL	N/A	18971253	PAZAR	mm9	1	chr7	105766850	105767100
OREG1442589	Mus musculus	N/A	TRANSCRIPTION FACTOR BINDING SITE	2210018M11Rik	ENSMUSG00000035401	ENSEMBL	Cdx1	ENSMUST00000031650	ENSEMBL	N/A	18971253	PAZAR	mm10	1	chr7	98634440	98634690
OREG1442589	Mus musculus	N/A	TRANSCRIPTION FACTOR BINDING SITE	2210018M11Rik	ENSMUSG00000035401	ENSEMBL	Cdx1	ENSMUST00000031650	ENSEMBL	N/A	18971253	PAZAR	mm8	1	chr7	98509632	98509882
OREG1442589	Mus musculus	N/A	TRANSCRIPTION FACTOR BINDING SITE	2210018M11Rik	ENSMUSG00000035401	ENSEMBL	Cdx1	ENSMUST00000031650	ENSEMBL	N/A	18971253	PAZAR	mm9	1	chr7	105782950	105783200
OREG1442590	Mus musculus	N/A	TRANSCRIPTION FACTOR BINDING SITE	2210018M11Rik	ENSMUSG00000035401	ENSEMBL	Cdx1	ENSMUST00000031650	ENSEMBL	N/A	18971253	PAZAR	mm10	1	chr7	98640071	98640321
OREG1442590	Mus musculus	N/A	TRANSCRIPTION FACTOR BINDING SITE	2210018M11Rik	ENSMUSG00000035401	ENSEMBL	Cdx1	ENSMUST00000031650	ENSEMBL	N/A	18971253	PAZAR	mm8	1	chr7	98515263	98515513
OREG1442590	Mus musculus	N/A	TRANSCRIPTION FACTOR BINDING SITE	2210018M11Rik	ENSMUSG00000035401	ENSEMBL	Cdx1	ENSMUST00000031650	ENSEMBL	N/A	18971253	PAZAR	mm9	1	chr7	105788581	105788831
OREG1442591	Mus musculus	N/A	TRANSCRIPTION FACTOR BINDING SITE	2210018M11Rik	ENSMUSG00000035401	ENSEMBL	Cdx1	ENSMUST00000031650	ENSEMBL	N/A	18971253	PAZAR	mm10	1	chr7	98646062	98646312
OREG1442591	Mus musculus	N/A	TRANSCRIPTION FACTOR BINDING SITE	2210018M11Rik	ENSMUSG00000035401	ENSEMBL	Cdx1	ENSMUST00000031650	ENSEMBL	N/A	18971253	PAZAR	mm8	1	chr7	98521254	98521504
OREG1442591	Mus musculus	N/A	TRANSCRIPTION FACTOR BINDING SITE	2210018M11Rik	ENSMUSG00000035401	ENSEMBL	Cdx1	ENSMUST00000031650	ENSEMBL	N/A	18971253	PAZAR	mm9	1	chr7	105794572	105794822
OREG1442592	Mus musculus	N/A	TRANSCRIPTION FACTOR BINDING SITE	Gm1720	ENSMUSG00000086860	ENSEMBL	Cdx1	ENSMUST00000031650	ENSEMBL	N/A	18971253	PAZAR	mm10	1	chrX	166673922	166674172
OREG1442592	Mus musculus	N/A	TRANSCRIPTION FACTOR BINDING SITE	Gm1720	ENSMUSG00000086860	ENSEMBL	Cdx1	ENSMUST00000031650	ENSEMBL	N/A	18971253	PAZAR	mm8	1	chrX	162018027	162018277
OREG1442592	Mus musculus	N/A	TRANSCRIPTION FACTOR BINDING SITE	Gm1720	ENSMUSG00000086860	ENSEMBL	Cdx1	ENSMUST00000031650	ENSEMBL	N/A	18971253	PAZAR	mm9	1	chrX	163111854	163112104
OREG1442593	Mus musculus	N/A	TRANSCRIPTION FACTOR BINDING SITE	Klhl7	ENSMUSG00000028986	ENSEMBL	Cdx1	ENSMUST00000031650	ENSEMBL	N/A	18971253	PAZAR	mm10	1	chr5	24113512	24113762
OREG1442593	Mus musculus	N/A	TRANSCRIPTION FACTOR BINDING SITE	Klhl7	ENSMUSG00000028986	ENSEMBL	Cdx1	ENSMUST00000031650	ENSEMBL	N/A	18971253	PAZAR	mm8	1	chr5	23623577	23623827
OREG1442593	Mus musculus	N/A	TRANSCRIPTION FACTOR BINDING SITE	Klhl7	ENSMUSG00000028986	ENSEMBL	Cdx1	ENSMUST00000031650	ENSEMBL	N/A	18971253	PAZAR	mm9	1	chr5	23619330	23619580
OREG1442594	Mus musculus	N/A	TRANSCRIPTION FACTOR BINDING SITE	Klhl7	ENSMUSG00000028986	ENSEMBL	Cdx1	ENSMUST00000031650	ENSEMBL	N/A	18971253	PAZAR	mm10	1	chr5	24114661	24114911
OREG1442594	Mus musculus	N/A	TRANSCRIPTION FACTOR BINDING SITE	Klhl7	ENSMUSG00000028986	ENSEMBL	Cdx1	ENSMUST00000031650	ENSEMBL	N/A	18971253	PAZAR	mm8	1	chr5	23624726	23624976
OREG1442594	Mus musculus	N/A	TRANSCRIPTION FACTOR BINDING SITE	Klhl7	ENSMUSG00000028986	ENSEMBL	Cdx1	ENSMUST00000031650	ENSEMBL	N/A	18971253	PAZAR	mm9	1	chr5	23620479	23620729
OREG1442595	Mus musculus	N/A	TRANSCRIPTION FACTOR BINDING SITE	Klhl7	ENSMUSG00000028986	ENSEMBL	Cdx1	ENSMUST00000031650	ENSEMBL	N/A	18971253	PAZAR	mm10	1	chr5	24148442	24148692
OREG1442595	Mus musculus	N/A	TRANSCRIPTION FACTOR BINDING SITE	Klhl7	ENSMUSG00000028986	ENSEMBL	Cdx1	ENSMUST00000031650	ENSEMBL	N/A	18971253	PAZAR	mm8	1	chr5	23658507	23658757
OREG1442595	Mus musculus	N/A	TRANSCRIPTION FACTOR BINDING SITE	Klhl7	ENSMUSG00000028986	ENSEMBL	Cdx1	ENSMUST00000031650	ENSEMBL	N/A	18971253	PAZAR	mm9	1	chr5	23654260	23654510
OREG1442596	Mus musculus	N/A	TRANSCRIPTION FACTOR BINDING SITE	Klhl7	ENSMUSG00000028986	ENSEMBL	Cdx1	ENSMUST00000031650	ENSEMBL	N/A	18971253	PAZAR	mm10	1	chr5	24153508	24153758
OREG1442596	Mus musculus	N/A	TRANSCRIPTION FACTOR BINDING SITE	Klhl7	ENSMUSG00000028986	ENSEMBL	Cdx1	ENSMUST00000031650	ENSEMBL	N/A	18971253	PAZAR	mm8	1	chr5	23663573	23663823
OREG1442596	Mus musculus	N/A	TRANSCRIPTION FACTOR BINDING SITE	Klhl7	ENSMUSG00000028986	ENSEMBL	Cdx1	ENSMUST00000031650	ENSEMBL	N/A	18971253	PAZAR	mm9	1	chr5	23659326	23659576
OREG1442597	Mus musculus	N/A	TRANSCRIPTION FACTOR BINDING SITE	Gpatch8	ENSMUSG00000034621	ENSEMBL	Cdx1	ENSMUST00000031650	ENSEMBL	N/A	18971253	PAZAR	mm10	1	chr11	102523468	102523718
OREG1442597	Mus musculus	N/A	TRANSCRIPTION FACTOR BINDING SITE	Gpatch8	ENSMUSG00000034621	ENSEMBL	Cdx1	ENSMUST00000031650	ENSEMBL	N/A	18971253	PAZAR	mm8	1	chr11	102339558	102339808
OREG1442597	Mus musculus	N/A	TRANSCRIPTION FACTOR BINDING SITE	Gpatch8	ENSMUSG00000034621	ENSEMBL	Cdx1	ENSMUST00000031650	ENSEMBL	N/A	18971253	PAZAR	mm9	1	chr11	102384782	102385032
OREG1442598	Mus musculus	N/A	TRANSCRIPTION FACTOR BINDING SITE	Gm13348	ENSMUSG00000086621	ENSEMBL	Cdx1	ENSMUST00000031650	ENSEMBL	N/A	18971253	PAZAR	mm10	1	chr2	19631427	19631677
OREG1442598	Mus musculus	N/A	TRANSCRIPTION FACTOR BINDING SITE	Gm13348	ENSMUSG00000086621	ENSEMBL	Cdx1	ENSMUST00000031650	ENSEMBL	N/A	18971253	PAZAR	mm8	1	chr2	19549181	19549431
OREG1442598	Mus musculus	N/A	TRANSCRIPTION FACTOR BINDING SITE	Gm13348	ENSMUSG00000086621	ENSEMBL	Cdx1	ENSMUST00000031650	ENSEMBL	N/A	18971253	PAZAR	mm9	1	chr2	19553054	19553304
OREG1442599	Mus musculus	N/A	TRANSCRIPTION FACTOR BINDING SITE	Gm13348	ENSMUSG00000086621	ENSEMBL	Cdx1	ENSMUST00000031650	ENSEMBL	N/A	18971253	PAZAR	mm10	1	chr2	19636875	19637125
OREG1442599	Mus musculus	N/A	TRANSCRIPTION FACTOR BINDING SITE	Gm13348	ENSMUSG00000086621	ENSEMBL	Cdx1	ENSMUST00000031650	ENSEMBL	N/A	18971253	PAZAR	mm8	1	chr2	19554629	19554879
OREG1442599	Mus musculus	N/A	TRANSCRIPTION FACTOR BINDING SITE	Gm13348	ENSMUSG00000086621	ENSEMBL	Cdx1	ENSMUST00000031650	ENSEMBL	N/A	18971253	PAZAR	mm9	1	chr2	19558502	19558752
OREG1442600	Mus musculus	N/A	TRANSCRIPTION FACTOR BINDING SITE	GM3662	ENSMUSG00000090316	ENSEMBL	Cdx1	ENSMUST00000031650	ENSEMBL	N/A	18971253	PAZAR	mm10	1	chr8	100446325	100446575
OREG1442600	Mus musculus	N/A	TRANSCRIPTION FACTOR BINDING SITE	GM3662	ENSMUSG00000090316	ENSEMBL	Cdx1	ENSMUST00000031650	ENSEMBL	N/A	18971253	PAZAR	mm8	1	chr8	103335454	103335704
OREG1442600	Mus musculus	N/A	TRANSCRIPTION FACTOR BINDING SITE	GM3662	ENSMUSG00000090316	ENSEMBL	Cdx1	ENSMUST00000031650	ENSEMBL	N/A	18971253	PAZAR	mm9	1	chr8	102970225	102970475
OREG1442601	Mus musculus	N/A	TRANSCRIPTION FACTOR BINDING SITE	GM3662	ENSMUSG00000090316	ENSEMBL	Cdx1	ENSMUST00000031650	ENSEMBL	N/A	18971253	PAZAR	mm10	1	chr8	100464084	100464334
OREG1442601	Mus musculus	N/A	TRANSCRIPTION FACTOR BINDING SITE	GM3662	ENSMUSG00000090316	ENSEMBL	Cdx1	ENSMUST00000031650	ENSEMBL	N/A	18971253	PAZAR	mm8	1	chr8	103353213	103353463
OREG1442601	Mus musculus	N/A	TRANSCRIPTION FACTOR BINDING SITE	GM3662	ENSMUSG00000090316	ENSEMBL	Cdx1	ENSMUST00000031650	ENSEMBL	N/A	18971253	PAZAR	mm9	1	chr8	102987984	102988234
OREG1442602	Mus musculus	N/A	TRANSCRIPTION FACTOR BINDING SITE	GM3662	ENSMUSG00000090316	ENSEMBL	Cdx1	ENSMUST00000031650	ENSEMBL	N/A	18971253	PAZAR	mm10	1	chr8	100821762	100822012
OREG1442602	Mus musculus	N/A	TRANSCRIPTION FACTOR BINDING SITE	GM3662	ENSMUSG00000090316	ENSEMBL	Cdx1	ENSMUST00000031650	ENSEMBL	N/A	18971253	PAZAR	mm8	1	chr8	103710891	103711141
OREG1442602	Mus musculus	N/A	TRANSCRIPTION FACTOR BINDING SITE	GM3662	ENSMUSG00000090316	ENSEMBL	Cdx1	ENSMUST00000031650	ENSEMBL	N/A	18971253	PAZAR	mm9	1	chr8	103345662	103345912
OREG1442603	Mus musculus	N/A	TRANSCRIPTION FACTOR BINDING SITE	GM3662	ENSMUSG00000090316	ENSEMBL	Cdx1	ENSMUST00000031650	ENSEMBL	N/A	18971253	PAZAR	mm10	1	chr8	100852104	100852354
OREG1442603	Mus musculus	N/A	TRANSCRIPTION FACTOR BINDING SITE	GM3662	ENSMUSG00000090316	ENSEMBL	Cdx1	ENSMUST00000031650	ENSEMBL	N/A	18971253	PAZAR	mm8	1	chr8	103741233	103741483
OREG1442603	Mus musculus	N/A	TRANSCRIPTION FACTOR BINDING SITE	GM3662	ENSMUSG00000090316	ENSEMBL	Cdx1	ENSMUST00000031650	ENSEMBL	N/A	18971253	PAZAR	mm9	1	chr8	103376004	103376254
OREG1442604	Mus musculus	N/A	TRANSCRIPTION FACTOR BINDING SITE	GM3662	ENSMUSG00000090316	ENSEMBL	Cdx1	ENSMUST00000031650	ENSEMBL	N/A	18971253	PAZAR	mm10	1	chr8	100897263	100897513
OREG1442604	Mus musculus	N/A	TRANSCRIPTION FACTOR BINDING SITE	GM3662	ENSMUSG00000090316	ENSEMBL	Cdx1	ENSMUST00000031650	ENSEMBL	N/A	18971253	PAZAR	mm8	1	chr8	103786392	103786642
OREG1442604	Mus musculus	N/A	TRANSCRIPTION FACTOR BINDING SITE	GM3662	ENSMUSG00000090316	ENSEMBL	Cdx1	ENSMUST00000031650	ENSEMBL	N/A	18971253	PAZAR	mm9	1	chr8	103421163	103421413
OREG1442605	Mus musculus	N/A	TRANSCRIPTION FACTOR BINDING SITE	Gm14641	ENSMUSG00000087100	ENSEMBL	Cdx1	ENSMUST00000031650	ENSEMBL	N/A	18971253	PAZAR	mm10	1	chr2	171991381	171991631
OREG1442605	Mus musculus	N/A	TRANSCRIPTION FACTOR BINDING SITE	Gm14641	ENSMUSG00000087100	ENSEMBL	Cdx1	ENSMUST00000031650	ENSEMBL	N/A	18971253	PAZAR	mm8	1	chr2	171682586	171682836
OREG1442605	Mus musculus	N/A	TRANSCRIPTION FACTOR BINDING SITE	Gm14641	ENSMUSG00000087100	ENSEMBL	Cdx1	ENSMUST00000031650	ENSEMBL	N/A	18971253	PAZAR	mm9	1	chr2	171816881	171817131
OREG1442606	Mus musculus	N/A	TRANSCRIPTION FACTOR BINDING SITE	Gm1673	ENSMUSG00000070858	ENSEMBL	Cdx1	ENSMUST00000031650	ENSEMBL	N/A	18971253	PAZAR	mm10	1	chr5	33958738	33958988
OREG1442606	Mus musculus	N/A	TRANSCRIPTION FACTOR BINDING SITE	Gm1673	ENSMUSG00000070858	ENSEMBL	Cdx1	ENSMUST00000031650	ENSEMBL	N/A	18971253	PAZAR	mm8	1	chr5	34275595	34275845
OREG1442606	Mus musculus	N/A	TRANSCRIPTION FACTOR BINDING SITE	Gm1673	ENSMUSG00000070858	ENSEMBL	Cdx1	ENSMUST00000031650	ENSEMBL	N/A	18971253	PAZAR	mm9	1	chr5	34301387	34301637
OREG1442607	Mus musculus	N/A	TRANSCRIPTION FACTOR BINDING SITE	Myl12b	ENSMUSG00000034868	ENSEMBL	Cdx1	ENSMUST00000031650	ENSEMBL	N/A	18971253	PAZAR	mm10	1	chr17	70987038	70987288
OREG1442607	Mus musculus	N/A	TRANSCRIPTION FACTOR BINDING SITE	Myl12b	ENSMUSG00000034868	ENSEMBL	Cdx1	ENSMUST00000031650	ENSEMBL	N/A	18971253	PAZAR	mm8	1	chr17	70891895	70892145
OREG1442607	Mus musculus	N/A	TRANSCRIPTION FACTOR BINDING SITE	Myl12b	ENSMUSG00000034868	ENSEMBL	Cdx1	ENSMUST00000031650	ENSEMBL	N/A	18971253	PAZAR	mm9	1	chr17	71336378	71336628
OREG1442608	Mus musculus	N/A	TRANSCRIPTION FACTOR BINDING SITE	Ccdc79	ENSMUSG00000052616	ENSEMBL	Cdx1	ENSMUST00000031650	ENSEMBL	N/A	18971253	PAZAR	mm10	1	chr8	104454856	104455106
OREG1442608	Mus musculus	N/A	TRANSCRIPTION FACTOR BINDING SITE	Ccdc79	ENSMUSG00000052616	ENSEMBL	Cdx1	ENSMUST00000031650	ENSEMBL	N/A	18971253	PAZAR	mm8	1	chr8	107343985	107344235
OREG1442608	Mus musculus	N/A	TRANSCRIPTION FACTOR BINDING SITE	Ccdc79	ENSMUSG00000052616	ENSEMBL	Cdx1	ENSMUST00000031650	ENSEMBL	N/A	18971253	PAZAR	mm9	1	chr8	106978756	106979006
OREG1442609	Mus musculus	N/A	TRANSCRIPTION FACTOR BINDING SITE	Usp17la	ENSMUSG00000054568	ENSEMBL	Cdx1	ENSMUST00000031650	ENSEMBL	N/A	18971253	PAZAR	mm10	1	chr7	104846932	104847182
OREG1442609	Mus musculus	N/A	TRANSCRIPTION FACTOR BINDING SITE	Usp17la	ENSMUSG00000054568	ENSEMBL	Cdx1	ENSMUST00000031650	ENSEMBL	N/A	18971253	PAZAR	mm8	1	chr7	104720753	104721003
OREG1442609	Mus musculus	N/A	TRANSCRIPTION FACTOR BINDING SITE	Usp17la	ENSMUSG00000054568	ENSEMBL	Cdx1	ENSMUST00000031650	ENSEMBL	N/A	18971253	PAZAR	mm9	1	chr7	111995446	111995696
OREG1442610	Mus musculus	N/A	TRANSCRIPTION FACTOR BINDING SITE	Usp17la	ENSMUSG00000054568	ENSEMBL	Cdx1	ENSMUST00000031650	ENSEMBL	N/A	18971253	PAZAR	mm10	1	chr7	104853872	104854122
OREG1442610	Mus musculus	N/A	TRANSCRIPTION FACTOR BINDING SITE	Usp17la	ENSMUSG00000054568	ENSEMBL	Cdx1	ENSMUST00000031650	ENSEMBL	N/A	18971253	PAZAR	mm8	1	chr7	104727693	104727943
OREG1442610	Mus musculus	N/A	TRANSCRIPTION FACTOR BINDING SITE	Usp17la	ENSMUSG00000054568	ENSEMBL	Cdx1	ENSMUST00000031650	ENSEMBL	N/A	18971253	PAZAR	mm9	1	chr7	112002386	112002636
OREG1442611	Mus musculus	N/A	TRANSCRIPTION FACTOR BINDING SITE	Usp17la	ENSMUSG00000054568	ENSEMBL	Cdx1	ENSMUST00000031650	ENSEMBL	N/A	18971253	PAZAR	mm10	1	chr7	104857905	104858155
OREG1442611	Mus musculus	N/A	TRANSCRIPTION FACTOR BINDING SITE	Usp17la	ENSMUSG00000054568	ENSEMBL	Cdx1	ENSMUST00000031650	ENSEMBL	N/A	18971253	PAZAR	mm8	1	chr7	104731726	104731976
OREG1442611	Mus musculus	N/A	TRANSCRIPTION FACTOR BINDING SITE	Usp17la	ENSMUSG00000054568	ENSEMBL	Cdx1	ENSMUST00000031650	ENSEMBL	N/A	18971253	PAZAR	mm9	1	chr7	112006419	112006669
OREG1442612	Mus musculus	N/A	TRANSCRIPTION FACTOR BINDING SITE	Usp17la	ENSMUSG00000054568	ENSEMBL	Cdx1	ENSMUST00000031650	ENSEMBL	N/A	18971253	PAZAR	mm10	1	chr7	104864140	104864390
OREG1442612	Mus musculus	N/A	TRANSCRIPTION FACTOR BINDING SITE	Usp17la	ENSMUSG00000054568	ENSEMBL	Cdx1	ENSMUST00000031650	ENSEMBL	N/A	18971253	PAZAR	mm8	1	chr7	104737961	104738211
OREG1442612	Mus musculus	N/A	TRANSCRIPTION FACTOR BINDING SITE	Usp17la	ENSMUSG00000054568	ENSEMBL	Cdx1	ENSMUST00000031650	ENSEMBL	N/A	18971253	PAZAR	mm9	1	chr7	112012654	112012904
OREG1442613	Mus musculus	N/A	TRANSCRIPTION FACTOR BINDING SITE	A230072I06Rik	ENSMUSG00000074473	ENSEMBL	Cdx1	ENSMUST00000031650	ENSEMBL	N/A	18971253	PAZAR	mm10	1	chr8	12110402	12110652
OREG1442613	Mus musculus	N/A	TRANSCRIPTION FACTOR BINDING SITE	A230072I06Rik	ENSMUSG00000074473	ENSEMBL	Cdx1	ENSMUST00000031650	ENSEMBL	N/A	18971253	PAZAR	mm8	1	chr8	12110374	12110624
OREG1442613	Mus musculus	N/A	TRANSCRIPTION FACTOR BINDING SITE	A230072I06Rik	ENSMUSG00000074473	ENSEMBL	Cdx1	ENSMUST00000031650	ENSEMBL	N/A	18971253	PAZAR	mm9	1	chr8	12110402	12110652
OREG1442614	Mus musculus	N/A	TRANSCRIPTION FACTOR BINDING SITE	A230072I06Rik	ENSMUSG00000074473	ENSEMBL	Cdx1	ENSMUST00000031650	ENSEMBL	N/A	18971253	PAZAR	mm10	1	chr8	12120976	12121226
OREG1442614	Mus musculus	N/A	TRANSCRIPTION FACTOR BINDING SITE	A230072I06Rik	ENSMUSG00000074473	ENSEMBL	Cdx1	ENSMUST00000031650	ENSEMBL	N/A	18971253	PAZAR	mm8	1	chr8	12120948	12121198
OREG1442614	Mus musculus	N/A	TRANSCRIPTION FACTOR BINDING SITE	A230072I06Rik	ENSMUSG00000074473	ENSEMBL	Cdx1	ENSMUST00000031650	ENSEMBL	N/A	18971253	PAZAR	mm9	1	chr8	12120976	12121226
OREG1442615	Mus musculus	N/A	TRANSCRIPTION FACTOR BINDING SITE	A230072I06Rik	ENSMUSG00000074473	ENSEMBL	Cdx1	ENSMUST00000031650	ENSEMBL	N/A	18971253	PAZAR	mm10	1	chr8	12184389	12184639
OREG1442615	Mus musculus	N/A	TRANSCRIPTION FACTOR BINDING SITE	A230072I06Rik	ENSMUSG00000074473	ENSEMBL	Cdx1	ENSMUST00000031650	ENSEMBL	N/A	18971253	PAZAR	mm8	1	chr8	12184361	12184611
OREG1442615	Mus musculus	N/A	TRANSCRIPTION FACTOR BINDING SITE	A230072I06Rik	ENSMUSG00000074473	ENSEMBL	Cdx1	ENSMUST00000031650	ENSEMBL	N/A	18971253	PAZAR	mm9	1	chr8	12184389	12184639
OREG1442616	Mus musculus	N/A	TRANSCRIPTION FACTOR BINDING SITE	A230072I06Rik	ENSMUSG00000074473	ENSEMBL	Cdx1	ENSMUST00000031650	ENSEMBL	N/A	18971253	PAZAR	mm10	1	chr8	12218397	12218647
OREG1442616	Mus musculus	N/A	TRANSCRIPTION FACTOR BINDING SITE	A230072I06Rik	ENSMUSG00000074473	ENSEMBL	Cdx1	ENSMUST00000031650	ENSEMBL	N/A	18971253	PAZAR	mm8	1	chr8	12218369	12218619
OREG1442616	Mus musculus	N/A	TRANSCRIPTION FACTOR BINDING SITE	A230072I06Rik	ENSMUSG00000074473	ENSEMBL	Cdx1	ENSMUST00000031650	ENSEMBL	N/A	18971253	PAZAR	mm9	1	chr8	12218397	12218647
OREG1442617	Mus musculus	N/A	TRANSCRIPTION FACTOR BINDING SITE	A230072I06Rik	ENSMUSG00000074473	ENSEMBL	Cdx1	ENSMUST00000031650	ENSEMBL	N/A	18971253	PAZAR	mm10	1	chr8	12242547	12242797
OREG1442617	Mus musculus	N/A	TRANSCRIPTION FACTOR BINDING SITE	A230072I06Rik	ENSMUSG00000074473	ENSEMBL	Cdx1	ENSMUST00000031650	ENSEMBL	N/A	18971253	PAZAR	mm8	1	chr8	12242519	12242769
OREG1442617	Mus musculus	N/A	TRANSCRIPTION FACTOR BINDING SITE	A230072I06Rik	ENSMUSG00000074473	ENSEMBL	Cdx1	ENSMUST00000031650	ENSEMBL	N/A	18971253	PAZAR	mm9	1	chr8	12242547	12242797
OREG1442618	Mus musculus	N/A	TRANSCRIPTION FACTOR BINDING SITE	A230072I06Rik	ENSMUSG00000074473	ENSEMBL	Cdx1	ENSMUST00000031650	ENSEMBL	N/A	18971253	PAZAR	mm10	1	chr8	12280360	12280610
OREG1442618	Mus musculus	N/A	TRANSCRIPTION FACTOR BINDING SITE	A230072I06Rik	ENSMUSG00000074473	ENSEMBL	Cdx1	ENSMUST00000031650	ENSEMBL	N/A	18971253	PAZAR	mm8	1	chr8	12280332	12280582
OREG1442618	Mus musculus	N/A	TRANSCRIPTION FACTOR BINDING SITE	A230072I06Rik	ENSMUSG00000074473	ENSEMBL	Cdx1	ENSMUST00000031650	ENSEMBL	N/A	18971253	PAZAR	mm9	1	chr8	12280360	12280610
OREG1442619	Mus musculus	N/A	TRANSCRIPTION FACTOR BINDING SITE	Gmnc	ENSMUSG00000068428	ENSEMBL	Cdx1	ENSMUST00000031650	ENSEMBL	N/A	18971253	PAZAR	mm10	1	chr16	26852594	26852844
OREG1442619	Mus musculus	N/A	TRANSCRIPTION FACTOR BINDING SITE	Gmnc	ENSMUSG00000068428	ENSEMBL	Cdx1	ENSMUST00000031650	ENSEMBL	N/A	18971253	PAZAR	mm8	1	chr16	26767827	26768077
OREG1442619	Mus musculus	N/A	TRANSCRIPTION FACTOR BINDING SITE	Gmnc	ENSMUSG00000068428	ENSEMBL	Cdx1	ENSMUST00000031650	ENSEMBL	N/A	18971253	PAZAR	mm9	1	chr16	26852680	26852930
OREG1442620	Mus musculus	N/A	TRANSCRIPTION FACTOR BINDING SITE	Gmnc	ENSMUSG00000068428	ENSEMBL	Cdx1	ENSMUST00000031650	ENSEMBL	N/A	18971253	PAZAR	mm10	1	chr16	26898006	26898256
OREG1442620	Mus musculus	N/A	TRANSCRIPTION FACTOR BINDING SITE	Gmnc	ENSMUSG00000068428	ENSEMBL	Cdx1	ENSMUST00000031650	ENSEMBL	N/A	18971253	PAZAR	mm8	1	chr16	26813239	26813489
OREG1442620	Mus musculus	N/A	TRANSCRIPTION FACTOR BINDING SITE	Gmnc	ENSMUSG00000068428	ENSEMBL	Cdx1	ENSMUST00000031650	ENSEMBL	N/A	18971253	PAZAR	mm9	1	chr16	26898092	26898342
OREG1442621	Mus musculus	N/A	TRANSCRIPTION FACTOR BINDING SITE	Gmnc	ENSMUSG00000068428	ENSEMBL	Cdx1	ENSMUST00000031650	ENSEMBL	N/A	18971253	PAZAR	mm10	1	chr16	26905523	26905773
OREG1442621	Mus musculus	N/A	TRANSCRIPTION FACTOR BINDING SITE	Gmnc	ENSMUSG00000068428	ENSEMBL	Cdx1	ENSMUST00000031650	ENSEMBL	N/A	18971253	PAZAR	mm8	1	chr16	26820756	26821006
OREG1442621	Mus musculus	N/A	TRANSCRIPTION FACTOR BINDING SITE	Gmnc	ENSMUSG00000068428	ENSEMBL	Cdx1	ENSMUST00000031650	ENSEMBL	N/A	18971253	PAZAR	mm9	1	chr16	26905609	26905859
OREG1442622	Mus musculus	N/A	TRANSCRIPTION FACTOR BINDING SITE	Gmnc	ENSMUSG00000068428	ENSEMBL	Cdx1	ENSMUST00000031650	ENSEMBL	N/A	18971253	PAZAR	mm10	1	chr16	26946227	26946477
OREG1442622	Mus musculus	N/A	TRANSCRIPTION FACTOR BINDING SITE	Gmnc	ENSMUSG00000068428	ENSEMBL	Cdx1	ENSMUST00000031650	ENSEMBL	N/A	18971253	PAZAR	mm8	1	chr16	26861460	26861710
OREG1442622	Mus musculus	N/A	TRANSCRIPTION FACTOR BINDING SITE	Gmnc	ENSMUSG00000068428	ENSEMBL	Cdx1	ENSMUST00000031650	ENSEMBL	N/A	18971253	PAZAR	mm9	1	chr16	26946313	26946563
OREG1442623	Mus musculus	N/A	TRANSCRIPTION FACTOR BINDING SITE	Gmnc	ENSMUSG00000068428	ENSEMBL	Cdx1	ENSMUST00000031650	ENSEMBL	N/A	18971253	PAZAR	mm10	1	chr16	26972317	26972567
OREG1442623	Mus musculus	N/A	TRANSCRIPTION FACTOR BINDING SITE	Gmnc	ENSMUSG00000068428	ENSEMBL	Cdx1	ENSMUST00000031650	ENSEMBL	N/A	18971253	PAZAR	mm8	1	chr16	26887550	26887800
OREG1442623	Mus musculus	N/A	TRANSCRIPTION FACTOR BINDING SITE	Gmnc	ENSMUSG00000068428	ENSEMBL	Cdx1	ENSMUST00000031650	ENSEMBL	N/A	18971253	PAZAR	mm9	1	chr16	26972403	26972653
OREG1442624	Mus musculus	N/A	TRANSCRIPTION FACTOR BINDING SITE	Gmnc	ENSMUSG00000068428	ENSEMBL	Cdx1	ENSMUST00000031650	ENSEMBL	N/A	18971253	PAZAR	mm10	1	chr16	26984060	26984310
OREG1442624	Mus musculus	N/A	TRANSCRIPTION FACTOR BINDING SITE	Gmnc	ENSMUSG00000068428	ENSEMBL	Cdx1	ENSMUST00000031650	ENSEMBL	N/A	18971253	PAZAR	mm8	1	chr16	26899293	26899543
OREG1442624	Mus musculus	N/A	TRANSCRIPTION FACTOR BINDING SITE	Gmnc	ENSMUSG00000068428	ENSEMBL	Cdx1	ENSMUST00000031650	ENSEMBL	N/A	18971253	PAZAR	mm9	1	chr16	26984146	26984396
OREG1442625	Mus musculus	N/A	TRANSCRIPTION FACTOR BINDING SITE	Gmnc	ENSMUSG00000068428	ENSEMBL	Cdx1	ENSMUST00000031650	ENSEMBL	N/A	18971253	PAZAR	mm10	1	chr16	27054780	27055030
OREG1442625	Mus musculus	N/A	TRANSCRIPTION FACTOR BINDING SITE	Gmnc	ENSMUSG00000068428	ENSEMBL	Cdx1	ENSMUST00000031650	ENSEMBL	N/A	18971253	PAZAR	mm8	1	chr16	26970013	26970263
OREG1442625	Mus musculus	N/A	TRANSCRIPTION FACTOR BINDING SITE	Gmnc	ENSMUSG00000068428	ENSEMBL	Cdx1	ENSMUST00000031650	ENSEMBL	N/A	18971253	PAZAR	mm9	1	chr16	27054866	27055116
OREG1442626	Mus musculus	N/A	TRANSCRIPTION FACTOR BINDING SITE	Gmnc	ENSMUSG00000068428	ENSEMBL	Cdx1	ENSMUST00000031650	ENSEMBL	N/A	18971253	PAZAR	mm10	1	chr16	27092890	27093140
OREG1442626	Mus musculus	N/A	TRANSCRIPTION FACTOR BINDING SITE	Gmnc	ENSMUSG00000068428	ENSEMBL	Cdx1	ENSMUST00000031650	ENSEMBL	N/A	18971253	PAZAR	mm8	1	chr16	27008123	27008373
OREG1442626	Mus musculus	N/A	TRANSCRIPTION FACTOR BINDING SITE	Gmnc	ENSMUSG00000068428	ENSEMBL	Cdx1	ENSMUST00000031650	ENSEMBL	N/A	18971253	PAZAR	mm9	1	chr16	27092976	27093226
OREG1442627	Mus musculus	N/A	TRANSCRIPTION FACTOR BINDING SITE	Creb3l1	ENSMUSG00000027230	ENSEMBL	Cdx1	ENSMUST00000031650	ENSEMBL	N/A	18971253	PAZAR	mm10	1	chr2	92016372	92016622
OREG1442627	Mus musculus	N/A	TRANSCRIPTION FACTOR BINDING SITE	Creb3l1	ENSMUSG00000027230	ENSEMBL	Cdx1	ENSMUST00000031650	ENSEMBL	N/A	18971253	PAZAR	mm8	1	chr2	91817211	91817461
OREG1442627	Mus musculus	N/A	TRANSCRIPTION FACTOR BINDING SITE	Creb3l1	ENSMUSG00000027230	ENSEMBL	Cdx1	ENSMUST00000031650	ENSEMBL	N/A	18971253	PAZAR	mm9	1	chr2	91856529	91856779
OREG1442628	Mus musculus	N/A	TRANSCRIPTION FACTOR BINDING SITE	Gm24685	ENSMUSG00000088389	ENSEMBL	Cdx1	ENSMUST00000031650	ENSEMBL	N/A	18971253	PAZAR	mm10	1	chr12	56283563	56283813
OREG1442628	Mus musculus	N/A	TRANSCRIPTION FACTOR BINDING SITE	Gm24685	ENSMUSG00000088389	ENSEMBL	Cdx1	ENSMUST00000031650	ENSEMBL	N/A	18971253	PAZAR	mm8	1	chr12	57201575	57201825
OREG1442628	Mus musculus	N/A	TRANSCRIPTION FACTOR BINDING SITE	Gm24685	ENSMUSG00000088389	ENSEMBL	Cdx1	ENSMUST00000031650	ENSEMBL	N/A	18971253	PAZAR	mm9	1	chr12	57384550	57384800
OREG1442629	Mus musculus	N/A	TRANSCRIPTION FACTOR BINDING SITE	Gm24685	ENSMUSG00000088389	ENSEMBL	Cdx1	ENSMUST00000031650	ENSEMBL	N/A	18971253	PAZAR	mm10	1	chr12	56290487	56290737
OREG1442629	Mus musculus	N/A	TRANSCRIPTION FACTOR BINDING SITE	Gm24685	ENSMUSG00000088389	ENSEMBL	Cdx1	ENSMUST00000031650	ENSEMBL	N/A	18971253	PAZAR	mm8	1	chr12	57208499	57208749
OREG1442629	Mus musculus	N/A	TRANSCRIPTION FACTOR BINDING SITE	Gm24685	ENSMUSG00000088389	ENSEMBL	Cdx1	ENSMUST00000031650	ENSEMBL	N/A	18971253	PAZAR	mm9	1	chr12	57391474	57391724
OREG1442630	Mus musculus	N/A	TRANSCRIPTION FACTOR BINDING SITE	Cct6b	ENSMUSG00000020698	ENSEMBL	Cdx1	ENSMUST00000031650	ENSEMBL	N/A	18971253	PAZAR	mm10	1	chr11	82709523	82709773
OREG1442630	Mus musculus	N/A	TRANSCRIPTION FACTOR BINDING SITE	Cct6b	ENSMUSG00000020698	ENSEMBL	Cdx1	ENSMUST00000031650	ENSEMBL	N/A	18971253	PAZAR	mm8	1	chr11	82525718	82525968
OREG1442630	Mus musculus	N/A	TRANSCRIPTION FACTOR BINDING SITE	Cct6b	ENSMUSG00000020698	ENSEMBL	Cdx1	ENSMUST00000031650	ENSEMBL	N/A	18971253	PAZAR	mm9	1	chr11	82523025	82523275
OREG1442631	Mus musculus	N/A	TRANSCRIPTION FACTOR BINDING SITE	Cct6b	ENSMUSG00000020698	ENSEMBL	Cdx1	ENSMUST00000031650	ENSEMBL	N/A	18971253	PAZAR	mm10	1	chr11	82742678	82742928
OREG1442631	Mus musculus	N/A	TRANSCRIPTION FACTOR BINDING SITE	Cct6b	ENSMUSG00000020698	ENSEMBL	Cdx1	ENSMUST00000031650	ENSEMBL	N/A	18971253	PAZAR	mm8	1	chr11	82558873	82559123
OREG1442631	Mus musculus	N/A	TRANSCRIPTION FACTOR BINDING SITE	Cct6b	ENSMUSG00000020698	ENSEMBL	Cdx1	ENSMUST00000031650	ENSEMBL	N/A	18971253	PAZAR	mm9	1	chr11	82556180	82556430
OREG1442632	Mus musculus	N/A	TRANSCRIPTION FACTOR BINDING SITE	Cct6b	ENSMUSG00000020698	ENSEMBL	Cdx1	ENSMUST00000031650	ENSEMBL	N/A	18971253	PAZAR	mm10	1	chr11	82762131	82762381
OREG1442632	Mus musculus	N/A	TRANSCRIPTION FACTOR BINDING SITE	Cct6b	ENSMUSG00000020698	ENSEMBL	Cdx1	ENSMUST00000031650	ENSEMBL	N/A	18971253	PAZAR	mm8	1	chr11	82578326	82578576
OREG1442632	Mus musculus	N/A	TRANSCRIPTION FACTOR BINDING SITE	Cct6b	ENSMUSG00000020698	ENSEMBL	Cdx1	ENSMUST00000031650	ENSEMBL	N/A	18971253	PAZAR	mm9	1	chr11	82575633	82575883
OREG1442633	Mus musculus	N/A	TRANSCRIPTION FACTOR BINDING SITE	Il15ra	ENSMUSG00000023206	ENSEMBL	Cdx1	ENSMUST00000031650	ENSEMBL	N/A	18971253	PAZAR	mm10	1	chr2	11712944	11713194
OREG1442633	Mus musculus	N/A	TRANSCRIPTION FACTOR BINDING SITE	Il15ra	ENSMUSG00000023206	ENSEMBL	Cdx1	ENSMUST00000031650	ENSEMBL	N/A	18971253	PAZAR	mm8	1	chr2	11630797	11631047
OREG1442633	Mus musculus	N/A	TRANSCRIPTION FACTOR BINDING SITE	Il15ra	ENSMUSG00000023206	ENSEMBL	Cdx1	ENSMUST00000031650	ENSEMBL	N/A	18971253	PAZAR	mm9	1	chr2	11634571	11634821
OREG1442634	Mus musculus	N/A	TRANSCRIPTION FACTOR BINDING SITE	Kif16bos	ENSMUSG00000086504	ENSEMBL	Cdx1	ENSMUST00000031650	ENSEMBL	N/A	18971253	PAZAR	mm10	1	chr2	142982366	142982616
OREG1442634	Mus musculus	N/A	TRANSCRIPTION FACTOR BINDING SITE	Kif16bos	ENSMUSG00000086504	ENSEMBL	Cdx1	ENSMUST00000031650	ENSEMBL	N/A	18971253	PAZAR	mm8	1	chr2	142673807	142674057
OREG1442634	Mus musculus	N/A	TRANSCRIPTION FACTOR BINDING SITE	Kif16bos	ENSMUSG00000086504	ENSEMBL	Cdx1	ENSMUST00000031650	ENSEMBL	N/A	18971253	PAZAR	mm9	1	chr2	142808102	142808352
OREG1442635	Mus musculus	N/A	TRANSCRIPTION FACTOR BINDING SITE	Gm13113	ENSMUSG00000087012	ENSEMBL	Cdx1	ENSMUST00000031650	ENSEMBL	N/A	18971253	PAZAR	mm10	1	chr4	154764600	154764850
OREG1442635	Mus musculus	N/A	TRANSCRIPTION FACTOR BINDING SITE	Gm13113	ENSMUSG00000087012	ENSEMBL	Cdx1	ENSMUST00000031650	ENSEMBL	N/A	18971253	PAZAR	mm8	1	chr4	153608400	153608650
OREG1442635	Mus musculus	N/A	TRANSCRIPTION FACTOR BINDING SITE	Gm13113	ENSMUSG00000087012	ENSEMBL	Cdx1	ENSMUST00000031650	ENSEMBL	N/A	18971253	PAZAR	mm9	1	chr4	154138709	154138959
OREG1442636	Mus musculus	N/A	TRANSCRIPTION FACTOR BINDING SITE	2610034M16Rik	ENSMUSG00000024227	ENSEMBL	Cdx1	ENSMUST00000031650	ENSEMBL	N/A	18971253	PAZAR	mm10	1	chr17	58752125	58752375
OREG1442636	Mus musculus	N/A	TRANSCRIPTION FACTOR BINDING SITE	2610034M16Rik	ENSMUSG00000024227	ENSEMBL	Cdx1	ENSMUST00000031650	ENSEMBL	N/A	18971253	PAZAR	mm8	1	chr17	58437460	58437710
OREG1442636	Mus musculus	N/A	TRANSCRIPTION FACTOR BINDING SITE	2610034M16Rik	ENSMUSG00000024227	ENSEMBL	Cdx1	ENSMUST00000031650	ENSEMBL	N/A	18971253	PAZAR	mm9	1	chr17	58891548	58891798
OREG1442637	Mus musculus	N/A	TRANSCRIPTION FACTOR BINDING SITE	2610034M16Rik	ENSMUSG00000024227	ENSEMBL	Cdx1	ENSMUST00000031650	ENSEMBL	N/A	18971253	PAZAR	mm10	1	chr17	58769501	58769751
OREG1442637	Mus musculus	N/A	TRANSCRIPTION FACTOR BINDING SITE	2610034M16Rik	ENSMUSG00000024227	ENSEMBL	Cdx1	ENSMUST00000031650	ENSEMBL	N/A	18971253	PAZAR	mm8	1	chr17	58454836	58455086
OREG1442637	Mus musculus	N/A	TRANSCRIPTION FACTOR BINDING SITE	2610034M16Rik	ENSMUSG00000024227	ENSEMBL	Cdx1	ENSMUST00000031650	ENSEMBL	N/A	18971253	PAZAR	mm9	1	chr17	58908924	58909174
OREG1442638	Mus musculus	N/A	TRANSCRIPTION FACTOR BINDING SITE	2610034M16Rik	ENSMUSG00000024227	ENSEMBL	Cdx1	ENSMUST00000031650	ENSEMBL	N/A	18971253	PAZAR	mm10	1	chr17	58875056	58875306
OREG1442638	Mus musculus	N/A	TRANSCRIPTION FACTOR BINDING SITE	2610034M16Rik	ENSMUSG00000024227	ENSEMBL	Cdx1	ENSMUST00000031650	ENSEMBL	N/A	18971253	PAZAR	mm8	1	chr17	58560391	58560641
OREG1442638	Mus musculus	N/A	TRANSCRIPTION FACTOR BINDING SITE	2610034M16Rik	ENSMUSG00000024227	ENSEMBL	Cdx1	ENSMUST00000031650	ENSEMBL	N/A	18971253	PAZAR	mm9	1	chr17	59014479	59014729
OREG1442639	Mus musculus	N/A	TRANSCRIPTION FACTOR BINDING SITE	2610034M16Rik	ENSMUSG00000024227	ENSEMBL	Cdx1	ENSMUST00000031650	ENSEMBL	N/A	18971253	PAZAR	mm10	1	chr17	58936146	58936396
OREG1442639	Mus musculus	N/A	TRANSCRIPTION FACTOR BINDING SITE	2610034M16Rik	ENSMUSG00000024227	ENSEMBL	Cdx1	ENSMUST00000031650	ENSEMBL	N/A	18971253	PAZAR	mm8	1	chr17	58621481	58621731
OREG1442639	Mus musculus	N/A	TRANSCRIPTION FACTOR BINDING SITE	2610034M16Rik	ENSMUSG00000024227	ENSEMBL	Cdx1	ENSMUST00000031650	ENSEMBL	N/A	18971253	PAZAR	mm9	1	chr17	59075569	59075819
OREG1442640	Mus musculus	N/A	TRANSCRIPTION FACTOR BINDING SITE	2610034M16Rik	ENSMUSG00000024227	ENSEMBL	Cdx1	ENSMUST00000031650	ENSEMBL	N/A	18971253	PAZAR	mm10	1	chr17	58948530	58948780
OREG1442640	Mus musculus	N/A	TRANSCRIPTION FACTOR BINDING SITE	2610034M16Rik	ENSMUSG00000024227	ENSEMBL	Cdx1	ENSMUST00000031650	ENSEMBL	N/A	18971253	PAZAR	mm8	1	chr17	58633865	58634115
OREG1442640	Mus musculus	N/A	TRANSCRIPTION FACTOR BINDING SITE	2610034M16Rik	ENSMUSG00000024227	ENSEMBL	Cdx1	ENSMUST00000031650	ENSEMBL	N/A	18971253	PAZAR	mm9	1	chr17	59087953	59088203
OREG1442641	Mus musculus	N/A	TRANSCRIPTION FACTOR BINDING SITE	2610034M16Rik	ENSMUSG00000024227	ENSEMBL	Cdx1	ENSMUST00000031650	ENSEMBL	N/A	18971253	PAZAR	mm10	1	chr17	58987962	58988212
OREG1442641	Mus musculus	N/A	TRANSCRIPTION FACTOR BINDING SITE	2610034M16Rik	ENSMUSG00000024227	ENSEMBL	Cdx1	ENSMUST00000031650	ENSEMBL	N/A	18971253	PAZAR	mm8	1	chr17	58673293	58673543
OREG1442641	Mus musculus	N/A	TRANSCRIPTION FACTOR BINDING SITE	2610034M16Rik	ENSMUSG00000024227	ENSEMBL	Cdx1	ENSMUST00000031650	ENSEMBL	N/A	18971253	PAZAR	mm9	1	chr17	59127385	59127635
OREG1442642	Mus musculus	N/A	TRANSCRIPTION FACTOR BINDING SITE	2610034M16Rik	ENSMUSG00000024227	ENSEMBL	Cdx1	ENSMUST00000031650	ENSEMBL	N/A	18971253	PAZAR	mm10	1	chr17	58992058	58992308
OREG1442642	Mus musculus	N/A	TRANSCRIPTION FACTOR BINDING SITE	2610034M16Rik	ENSMUSG00000024227	ENSEMBL	Cdx1	ENSMUST00000031650	ENSEMBL	N/A	18971253	PAZAR	mm8	1	chr17	58677389	58677639
OREG1442642	Mus musculus	N/A	TRANSCRIPTION FACTOR BINDING SITE	2610034M16Rik	ENSMUSG00000024227	ENSEMBL	Cdx1	ENSMUST00000031650	ENSEMBL	N/A	18971253	PAZAR	mm9	1	chr17	59131481	59131731
OREG1442643	Mus musculus	N/A	TRANSCRIPTION FACTOR BINDING SITE	Ppm1d	ENSMUSG00000020525	ENSEMBL	Cdx1	ENSMUST00000031650	ENSEMBL	N/A	18971253	PAZAR	mm10	1	chr11	85304464	85304714
OREG1442643	Mus musculus	N/A	TRANSCRIPTION FACTOR BINDING SITE	Ppm1d	ENSMUSG00000020525	ENSEMBL	Cdx1	ENSMUST00000031650	ENSEMBL	N/A	18971253	PAZAR	mm8	1	chr11	85120659	85120909
OREG1442643	Mus musculus	N/A	TRANSCRIPTION FACTOR BINDING SITE	Ppm1d	ENSMUSG00000020525	ENSEMBL	Cdx1	ENSMUST00000031650	ENSEMBL	N/A	18971253	PAZAR	mm9	1	chr11	85117966	85118216
OREG1442644	Mus musculus	N/A	TRANSCRIPTION FACTOR BINDING SITE	Ppm1d	ENSMUSG00000020525	ENSEMBL	Cdx1	ENSMUST00000031650	ENSEMBL	N/A	18971253	PAZAR	mm10	1	chr11	85305239	85305489
OREG1442644	Mus musculus	N/A	TRANSCRIPTION FACTOR BINDING SITE	Ppm1d	ENSMUSG00000020525	ENSEMBL	Cdx1	ENSMUST00000031650	ENSEMBL	N/A	18971253	PAZAR	mm8	1	chr11	85121434	85121684
OREG1442644	Mus musculus	N/A	TRANSCRIPTION FACTOR BINDING SITE	Ppm1d	ENSMUSG00000020525	ENSEMBL	Cdx1	ENSMUST00000031650	ENSEMBL	N/A	18971253	PAZAR	mm9	1	chr11	85118741	85118991
OREG1442645	Mus musculus	N/A	TRANSCRIPTION FACTOR BINDING SITE	Ppm1d	ENSMUSG00000020525	ENSEMBL	Cdx1	ENSMUST00000031650	ENSEMBL	N/A	18971253	PAZAR	mm10	1	chr11	85327354	85327604
OREG1442645	Mus musculus	N/A	TRANSCRIPTION FACTOR BINDING SITE	Ppm1d	ENSMUSG00000020525	ENSEMBL	Cdx1	ENSMUST00000031650	ENSEMBL	N/A	18971253	PAZAR	mm8	1	chr11	85143549	85143799
OREG1442645	Mus musculus	N/A	TRANSCRIPTION FACTOR BINDING SITE	Ppm1d	ENSMUSG00000020525	ENSEMBL	Cdx1	ENSMUST00000031650	ENSEMBL	N/A	18971253	PAZAR	mm9	1	chr11	85140856	85141106
OREG1442646	Mus musculus	N/A	TRANSCRIPTION FACTOR BINDING SITE	Ppm1d	ENSMUSG00000020525	ENSEMBL	Cdx1	ENSMUST00000031650	ENSEMBL	N/A	18971253	PAZAR	mm10	1	chr11	85343217	85343467
OREG1442646	Mus musculus	N/A	TRANSCRIPTION FACTOR BINDING SITE	Ppm1d	ENSMUSG00000020525	ENSEMBL	Cdx1	ENSMUST00000031650	ENSEMBL	N/A	18971253	PAZAR	mm8	1	chr11	85159412	85159662
OREG1442646	Mus musculus	N/A	TRANSCRIPTION FACTOR BINDING SITE	Ppm1d	ENSMUSG00000020525	ENSEMBL	Cdx1	ENSMUST00000031650	ENSEMBL	N/A	18971253	PAZAR	mm9	1	chr11	85156719	85156969
OREG1442647	Mus musculus	N/A	TRANSCRIPTION FACTOR BINDING SITE	St7l	ENSMUSG00000045576	ENSEMBL	Cdx1	ENSMUST00000031650	ENSEMBL	N/A	18971253	PAZAR	mm10	1	chr3	104871021	104871271
OREG1442647	Mus musculus	N/A	TRANSCRIPTION FACTOR BINDING SITE	St7l	ENSMUSG00000045576	ENSEMBL	Cdx1	ENSMUST00000031650	ENSEMBL	N/A	18971253	PAZAR	mm8	1	chr3	104999077	104999327
OREG1442647	Mus musculus	N/A	TRANSCRIPTION FACTOR BINDING SITE	St7l	ENSMUSG00000045576	ENSEMBL	Cdx1	ENSMUST00000031650	ENSEMBL	N/A	18971253	PAZAR	mm9	1	chr3	104673939	104674189
OREG1442648	Mus musculus	N/A	TRANSCRIPTION FACTOR BINDING SITE	St7l	ENSMUSG00000045576	ENSEMBL	Cdx1	ENSMUST00000031650	ENSEMBL	N/A	18971253	PAZAR	mm10	1	chr3	104901150	104901400
OREG1442648	Mus musculus	N/A	TRANSCRIPTION FACTOR BINDING SITE	St7l	ENSMUSG00000045576	ENSEMBL	Cdx1	ENSMUST00000031650	ENSEMBL	N/A	18971253	PAZAR	mm8	1	chr3	105029206	105029456
OREG1442648	Mus musculus	N/A	TRANSCRIPTION FACTOR BINDING SITE	St7l	ENSMUSG00000045576	ENSEMBL	Cdx1	ENSMUST00000031650	ENSEMBL	N/A	18971253	PAZAR	mm9	1	chr3	104704068	104704318
OREG1442649	Mus musculus	N/A	TRANSCRIPTION FACTOR BINDING SITE	Gm22593	ENSMUSG00000077433	ENSEMBL	Cdx1	ENSMUST00000031650	ENSEMBL	N/A	18971253	PAZAR	mm10	1	chr17	93799180	93799430
OREG1442649	Mus musculus	N/A	TRANSCRIPTION FACTOR BINDING SITE	Gm22593	ENSMUSG00000077433	ENSEMBL	Cdx1	ENSMUST00000031650	ENSEMBL	N/A	18971253	PAZAR	mm8	1	chr17	94103289	94103539
OREG1442649	Mus musculus	N/A	TRANSCRIPTION FACTOR BINDING SITE	Gm22593	ENSMUSG00000077433	ENSEMBL	Cdx1	ENSMUST00000031650	ENSEMBL	N/A	18971253	PAZAR	mm9	1	chr17	94198520	94198770
OREG1442650	Mus musculus	N/A	TRANSCRIPTION FACTOR BINDING SITE	Gm22593	ENSMUSG00000077433	ENSEMBL	Cdx1	ENSMUST00000031650	ENSEMBL	N/A	18971253	PAZAR	mm10	1	chr17	93800543	93800793
OREG1442650	Mus musculus	N/A	TRANSCRIPTION FACTOR BINDING SITE	Gm22593	ENSMUSG00000077433	ENSEMBL	Cdx1	ENSMUST00000031650	ENSEMBL	N/A	18971253	PAZAR	mm8	1	chr17	94104652	94104902
OREG1442650	Mus musculus	N/A	TRANSCRIPTION FACTOR BINDING SITE	Gm22593	ENSMUSG00000077433	ENSEMBL	Cdx1	ENSMUST00000031650	ENSEMBL	N/A	18971253	PAZAR	mm9	1	chr17	94199883	94200133
OREG1442651	Mus musculus	N/A	TRANSCRIPTION FACTOR BINDING SITE	Gm22593	ENSMUSG00000077433	ENSEMBL	Cdx1	ENSMUST00000031650	ENSEMBL	N/A	18971253	PAZAR	mm10	1	chr17	93809335	93809585
OREG1442651	Mus musculus	N/A	TRANSCRIPTION FACTOR BINDING SITE	Gm22593	ENSMUSG00000077433	ENSEMBL	Cdx1	ENSMUST00000031650	ENSEMBL	N/A	18971253	PAZAR	mm8	1	chr17	94113444	94113694
OREG1442651	Mus musculus	N/A	TRANSCRIPTION FACTOR BINDING SITE	Gm22593	ENSMUSG00000077433	ENSEMBL	Cdx1	ENSMUST00000031650	ENSEMBL	N/A	18971253	PAZAR	mm9	1	chr17	94208675	94208925
OREG1442652	Mus musculus	N/A	TRANSCRIPTION FACTOR BINDING SITE	Gm22593	ENSMUSG00000077433	ENSEMBL	Cdx1	ENSMUST00000031650	ENSEMBL	N/A	18971253	PAZAR	mm10	1	chr17	93962942	93963192
OREG1442652	Mus musculus	N/A	TRANSCRIPTION FACTOR BINDING SITE	Gm22593	ENSMUSG00000077433	ENSEMBL	Cdx1	ENSMUST00000031650	ENSEMBL	N/A	18971253	PAZAR	mm8	1	chr17	94267051	94267301
OREG1442652	Mus musculus	N/A	TRANSCRIPTION FACTOR BINDING SITE	Gm22593	ENSMUSG00000077433	ENSEMBL	Cdx1	ENSMUST00000031650	ENSEMBL	N/A	18971253	PAZAR	mm9	1	chr17	94362282	94362532
OREG1442653	Mus musculus	N/A	TRANSCRIPTION FACTOR BINDING SITE	Gm22593	ENSMUSG00000077433	ENSEMBL	Cdx1	ENSMUST00000031650	ENSEMBL	N/A	18971253	PAZAR	mm10	1	chr17	93975794	93976044
OREG1442653	Mus musculus	N/A	TRANSCRIPTION FACTOR BINDING SITE	Gm22593	ENSMUSG00000077433	ENSEMBL	Cdx1	ENSMUST00000031650	ENSEMBL	N/A	18971253	PAZAR	mm8	1	chr17	94279903	94280153
OREG1442653	Mus musculus	N/A	TRANSCRIPTION FACTOR BINDING SITE	Gm22593	ENSMUSG00000077433	ENSEMBL	Cdx1	ENSMUST00000031650	ENSEMBL	N/A	18971253	PAZAR	mm9	1	chr17	94375134	94375384
OREG1442654	Mus musculus	N/A	TRANSCRIPTION FACTOR BINDING SITE	Gm22593	ENSMUSG00000077433	ENSEMBL	Cdx1	ENSMUST00000031650	ENSEMBL	N/A	18971253	PAZAR	mm10	1	chr17	94009261	94009511
OREG1442654	Mus musculus	N/A	TRANSCRIPTION FACTOR BINDING SITE	Gm22593	ENSMUSG00000077433	ENSEMBL	Cdx1	ENSMUST00000031650	ENSEMBL	N/A	18971253	PAZAR	mm8	1	chr17	94313370	94313620
OREG1442654	Mus musculus	N/A	TRANSCRIPTION FACTOR BINDING SITE	Gm22593	ENSMUSG00000077433	ENSEMBL	Cdx1	ENSMUST00000031650	ENSEMBL	N/A	18971253	PAZAR	mm9	1	chr17	94408601	94408851
OREG1442655	Mus musculus	N/A	TRANSCRIPTION FACTOR BINDING SITE	Gm22593	ENSMUSG00000077433	ENSEMBL	Cdx1	ENSMUST00000031650	ENSEMBL	N/A	18971253	PAZAR	mm10	1	chr17	94014937	94015187
OREG1442655	Mus musculus	N/A	TRANSCRIPTION FACTOR BINDING SITE	Gm22593	ENSMUSG00000077433	ENSEMBL	Cdx1	ENSMUST00000031650	ENSEMBL	N/A	18971253	PAZAR	mm8	1	chr17	94319046	94319296
OREG1442655	Mus musculus	N/A	TRANSCRIPTION FACTOR BINDING SITE	Gm22593	ENSMUSG00000077433	ENSEMBL	Cdx1	ENSMUST00000031650	ENSEMBL	N/A	18971253	PAZAR	mm9	1	chr17	94414277	94414527
OREG1442656	Mus musculus	N/A	TRANSCRIPTION FACTOR BINDING SITE	Gm22593	ENSMUSG00000077433	ENSEMBL	Cdx1	ENSMUST00000031650	ENSEMBL	N/A	18971253	PAZAR	mm10	1	chr17	94052525	94052775
OREG1442656	Mus musculus	N/A	TRANSCRIPTION FACTOR BINDING SITE	Gm22593	ENSMUSG00000077433	ENSEMBL	Cdx1	ENSMUST00000031650	ENSEMBL	N/A	18971253	PAZAR	mm8	1	chr17	94356634	94356884
OREG1442656	Mus musculus	N/A	TRANSCRIPTION FACTOR BINDING SITE	Gm22593	ENSMUSG00000077433	ENSEMBL	Cdx1	ENSMUST00000031650	ENSEMBL	N/A	18971253	PAZAR	mm9	1	chr17	94451865	94452115
OREG1442657	Mus musculus	N/A	TRANSCRIPTION FACTOR BINDING SITE	Gm22593	ENSMUSG00000077433	ENSEMBL	Cdx1	ENSMUST00000031650	ENSEMBL	N/A	18971253	PAZAR	mm10	1	chr17	94059059	94059309
OREG1442657	Mus musculus	N/A	TRANSCRIPTION FACTOR BINDING SITE	Gm22593	ENSMUSG00000077433	ENSEMBL	Cdx1	ENSMUST00000031650	ENSEMBL	N/A	18971253	PAZAR	mm8	1	chr17	94363168	94363418
OREG1442657	Mus musculus	N/A	TRANSCRIPTION FACTOR BINDING SITE	Gm22593	ENSMUSG00000077433	ENSEMBL	Cdx1	ENSMUST00000031650	ENSEMBL	N/A	18971253	PAZAR	mm9	1	chr17	94458399	94458649
OREG1442658	Mus musculus	N/A	TRANSCRIPTION FACTOR BINDING SITE	Gm22593	ENSMUSG00000077433	ENSEMBL	Cdx1	ENSMUST00000031650	ENSEMBL	N/A	18971253	PAZAR	mm10	1	chr17	94110042	94110292
OREG1442658	Mus musculus	N/A	TRANSCRIPTION FACTOR BINDING SITE	Gm22593	ENSMUSG00000077433	ENSEMBL	Cdx1	ENSMUST00000031650	ENSEMBL	N/A	18971253	PAZAR	mm8	1	chr17	94414151	94414401
OREG1442658	Mus musculus	N/A	TRANSCRIPTION FACTOR BINDING SITE	Gm22593	ENSMUSG00000077433	ENSEMBL	Cdx1	ENSMUST00000031650	ENSEMBL	N/A	18971253	PAZAR	mm9	1	chr17	94509382	94509632
OREG1442659	Mus musculus	N/A	TRANSCRIPTION FACTOR BINDING SITE	Gm22593	ENSMUSG00000077433	ENSEMBL	Cdx1	ENSMUST00000031650	ENSEMBL	N/A	18971253	PAZAR	mm10	1	chr17	94150514	94150764
OREG1442659	Mus musculus	N/A	TRANSCRIPTION FACTOR BINDING SITE	Gm22593	ENSMUSG00000077433	ENSEMBL	Cdx1	ENSMUST00000031650	ENSEMBL	N/A	18971253	PAZAR	mm8	1	chr17	94454623	94454873
OREG1442659	Mus musculus	N/A	TRANSCRIPTION FACTOR BINDING SITE	Gm22593	ENSMUSG00000077433	ENSEMBL	Cdx1	ENSMUST00000031650	ENSEMBL	N/A	18971253	PAZAR	mm9	1	chr17	94549854	94550104
OREG1442660	Mus musculus	N/A	TRANSCRIPTION FACTOR BINDING SITE	Gm22593	ENSMUSG00000077433	ENSEMBL	Cdx1	ENSMUST00000031650	ENSEMBL	N/A	18971253	PAZAR	mm10	1	chr17	94157384	94157634
OREG1442660	Mus musculus	N/A	TRANSCRIPTION FACTOR BINDING SITE	Gm22593	ENSMUSG00000077433	ENSEMBL	Cdx1	ENSMUST00000031650	ENSEMBL	N/A	18971253	PAZAR	mm8	1	chr17	94461493	94461743
OREG1442660	Mus musculus	N/A	TRANSCRIPTION FACTOR BINDING SITE	Gm22593	ENSMUSG00000077433	ENSEMBL	Cdx1	ENSMUST00000031650	ENSEMBL	N/A	18971253	PAZAR	mm9	1	chr17	94556724	94556974
OREG1442661	Mus musculus	N/A	TRANSCRIPTION FACTOR BINDING SITE	Gm22593	ENSMUSG00000077433	ENSEMBL	Cdx1	ENSMUST00000031650	ENSEMBL	N/A	18971253	PAZAR	mm10	1	chr17	94161074	94161324
OREG1442661	Mus musculus	N/A	TRANSCRIPTION FACTOR BINDING SITE	Gm22593	ENSMUSG00000077433	ENSEMBL	Cdx1	ENSMUST00000031650	ENSEMBL	N/A	18971253	PAZAR	mm8	1	chr17	94465183	94465433
OREG1442661	Mus musculus	N/A	TRANSCRIPTION FACTOR BINDING SITE	Gm22593	ENSMUSG00000077433	ENSEMBL	Cdx1	ENSMUST00000031650	ENSEMBL	N/A	18971253	PAZAR	mm9	1	chr17	94560414	94560664
OREG1442662	Mus musculus	N/A	TRANSCRIPTION FACTOR BINDING SITE	Gm22593	ENSMUSG00000077433	ENSEMBL	Cdx1	ENSMUST00000031650	ENSEMBL	N/A	18971253	PAZAR	mm10	1	chr17	94193307	94193557
OREG1442662	Mus musculus	N/A	TRANSCRIPTION FACTOR BINDING SITE	Gm22593	ENSMUSG00000077433	ENSEMBL	Cdx1	ENSMUST00000031650	ENSEMBL	N/A	18971253	PAZAR	mm8	1	chr17	94497416	94497666
OREG1442662	Mus musculus	N/A	TRANSCRIPTION FACTOR BINDING SITE	Gm22593	ENSMUSG00000077433	ENSEMBL	Cdx1	ENSMUST00000031650	ENSEMBL	N/A	18971253	PAZAR	mm9	1	chr17	94592647	94592897
OREG1442663	Mus musculus	N/A	TRANSCRIPTION FACTOR BINDING SITE	Gm22593	ENSMUSG00000077433	ENSEMBL	Cdx1	ENSMUST00000031650	ENSEMBL	N/A	18971253	PAZAR	mm10	1	chr17	94226425	94226675
OREG1442663	Mus musculus	N/A	TRANSCRIPTION FACTOR BINDING SITE	Gm22593	ENSMUSG00000077433	ENSEMBL	Cdx1	ENSMUST00000031650	ENSEMBL	N/A	18971253	PAZAR	mm8	1	chr17	94530534	94530784
OREG1442663	Mus musculus	N/A	TRANSCRIPTION FACTOR BINDING SITE	Gm22593	ENSMUSG00000077433	ENSEMBL	Cdx1	ENSMUST00000031650	ENSEMBL	N/A	18971253	PAZAR	mm9	1	chr17	94625765	94626015
OREG1442664	Mus musculus	N/A	TRANSCRIPTION FACTOR BINDING SITE	Gm22593	ENSMUSG00000077433	ENSEMBL	Cdx1	ENSMUST00000031650	ENSEMBL	N/A	18971253	PAZAR	mm10	1	chr17	94293278	94293528
OREG1442664	Mus musculus	N/A	TRANSCRIPTION FACTOR BINDING SITE	Gm22593	ENSMUSG00000077433	ENSEMBL	Cdx1	ENSMUST00000031650	ENSEMBL	N/A	18971253	PAZAR	mm8	1	chr17	94597387	94597637
OREG1442664	Mus musculus	N/A	TRANSCRIPTION FACTOR BINDING SITE	Gm22593	ENSMUSG00000077433	ENSEMBL	Cdx1	ENSMUST00000031650	ENSEMBL	N/A	18971253	PAZAR	mm9	1	chr17	94692618	94692868
OREG1442665	Mus musculus	N/A	TRANSCRIPTION FACTOR BINDING SITE	Gm22593	ENSMUSG00000077433	ENSEMBL	Cdx1	ENSMUST00000031650	ENSEMBL	N/A	18971253	PAZAR	mm10	1	chr17	94384864	94385114
OREG1442665	Mus musculus	N/A	TRANSCRIPTION FACTOR BINDING SITE	Gm22593	ENSMUSG00000077433	ENSEMBL	Cdx1	ENSMUST00000031650	ENSEMBL	N/A	18971253	PAZAR	mm8	1	chr17	94688973	94689223
OREG1442665	Mus musculus	N/A	TRANSCRIPTION FACTOR BINDING SITE	Gm22593	ENSMUSG00000077433	ENSEMBL	Cdx1	ENSMUST00000031650	ENSEMBL	N/A	18971253	PAZAR	mm9	1	chr17	94784204	94784454
OREG1442666	Mus musculus	N/A	TRANSCRIPTION FACTOR BINDING SITE	Gm22593	ENSMUSG00000077433	ENSEMBL	Cdx1	ENSMUST00000031650	ENSEMBL	N/A	18971253	PAZAR	mm10	1	chr17	94480085	94480335
OREG1442666	Mus musculus	N/A	TRANSCRIPTION FACTOR BINDING SITE	Gm22593	ENSMUSG00000077433	ENSEMBL	Cdx1	ENSMUST00000031650	ENSEMBL	N/A	18971253	PAZAR	mm8	1	chr17	94784194	94784444
OREG1442666	Mus musculus	N/A	TRANSCRIPTION FACTOR BINDING SITE	Gm22593	ENSMUSG00000077433	ENSEMBL	Cdx1	ENSMUST00000031650	ENSEMBL	N/A	18971253	PAZAR	mm9	1	chr17	94879425	94879675
OREG1442667	Mus musculus	N/A	TRANSCRIPTION FACTOR BINDING SITE	Mc4r	ENSMUSG00000047259	ENSEMBL	Cdx1	ENSMUST00000031650	ENSEMBL	N/A	18971253	PAZAR	mm10	1	chr18	66779541	66779791
OREG1442667	Mus musculus	N/A	TRANSCRIPTION FACTOR BINDING SITE	Mc4r	ENSMUSG00000047259	ENSEMBL	Cdx1	ENSMUST00000031650	ENSEMBL	N/A	18971253	PAZAR	mm8	1	chr18	66904910	66905160
OREG1442667	Mus musculus	N/A	TRANSCRIPTION FACTOR BINDING SITE	Mc4r	ENSMUSG00000047259	ENSEMBL	Cdx1	ENSMUST00000031650	ENSEMBL	N/A	18971253	PAZAR	mm9	1	chr18	66939195	66939445
OREG1442668	Mus musculus	N/A	TRANSCRIPTION FACTOR BINDING SITE	Mc4r	ENSMUSG00000047259	ENSEMBL	Cdx1	ENSMUST00000031650	ENSEMBL	N/A	18971253	PAZAR	mm10	1	chr18	66903934	66904184
OREG1442668	Mus musculus	N/A	TRANSCRIPTION FACTOR BINDING SITE	Mc4r	ENSMUSG00000047259	ENSEMBL	Cdx1	ENSMUST00000031650	ENSEMBL	N/A	18971253	PAZAR	mm8	1	chr18	67029303	67029553
OREG1442668	Mus musculus	N/A	TRANSCRIPTION FACTOR BINDING SITE	Mc4r	ENSMUSG00000047259	ENSEMBL	Cdx1	ENSMUST00000031650	ENSEMBL	N/A	18971253	PAZAR	mm9	1	chr18	67063588	67063838
OREG1442669	Mus musculus	N/A	TRANSCRIPTION FACTOR BINDING SITE	Mc4r	ENSMUSG00000047259	ENSEMBL	Cdx1	ENSMUST00000031650	ENSEMBL	N/A	18971253	PAZAR	mm10	1	chr18	66912447	66912697
OREG1442669	Mus musculus	N/A	TRANSCRIPTION FACTOR BINDING SITE	Mc4r	ENSMUSG00000047259	ENSEMBL	Cdx1	ENSMUST00000031650	ENSEMBL	N/A	18971253	PAZAR	mm8	1	chr18	67037816	67038066
OREG1442669	Mus musculus	N/A	TRANSCRIPTION FACTOR BINDING SITE	Mc4r	ENSMUSG00000047259	ENSEMBL	Cdx1	ENSMUST00000031650	ENSEMBL	N/A	18971253	PAZAR	mm9	1	chr18	67072101	67072351
OREG1442670	Mus musculus	N/A	TRANSCRIPTION FACTOR BINDING SITE	Mc4r	ENSMUSG00000047259	ENSEMBL	Cdx1	ENSMUST00000031650	ENSEMBL	N/A	18971253	PAZAR	mm10	1	chr18	66913586	66913836
OREG1442670	Mus musculus	N/A	TRANSCRIPTION FACTOR BINDING SITE	Mc4r	ENSMUSG00000047259	ENSEMBL	Cdx1	ENSMUST00000031650	ENSEMBL	N/A	18971253	PAZAR	mm8	1	chr18	67038955	67039205
OREG1442670	Mus musculus	N/A	TRANSCRIPTION FACTOR BINDING SITE	Mc4r	ENSMUSG00000047259	ENSEMBL	Cdx1	ENSMUST00000031650	ENSEMBL	N/A	18971253	PAZAR	mm9	1	chr18	67073240	67073490
OREG1442671	Mus musculus	N/A	TRANSCRIPTION FACTOR BINDING SITE	Prdm6	ENSMUSG00000069378	ENSEMBL	Cdx1	ENSMUST00000031650	ENSEMBL	N/A	18971253	PAZAR	mm10	1	chr18	53489047	53489297
OREG1442671	Mus musculus	N/A	TRANSCRIPTION FACTOR BINDING SITE	Prdm6	ENSMUSG00000069378	ENSEMBL	Cdx1	ENSMUST00000031650	ENSEMBL	N/A	18971253	PAZAR	mm8	1	chr18	53614416	53614666
OREG1442671	Mus musculus	N/A	TRANSCRIPTION FACTOR BINDING SITE	Prdm6	ENSMUSG00000069378	ENSEMBL	Cdx1	ENSMUST00000031650	ENSEMBL	N/A	18971253	PAZAR	mm9	1	chr18	53648701	53648951
OREG1442672	Mus musculus	N/A	TRANSCRIPTION FACTOR BINDING SITE	Prdm6	ENSMUSG00000069378	ENSEMBL	Cdx1	ENSMUST00000031650	ENSEMBL	N/A	18971253	PAZAR	mm10	1	chr18	53494942	53495192
OREG1442672	Mus musculus	N/A	TRANSCRIPTION FACTOR BINDING SITE	Prdm6	ENSMUSG00000069378	ENSEMBL	Cdx1	ENSMUST00000031650	ENSEMBL	N/A	18971253	PAZAR	mm8	1	chr18	53620311	53620561
OREG1442672	Mus musculus	N/A	TRANSCRIPTION FACTOR BINDING SITE	Prdm6	ENSMUSG00000069378	ENSEMBL	Cdx1	ENSMUST00000031650	ENSEMBL	N/A	18971253	PAZAR	mm9	1	chr18	53654596	53654846
OREG1442673	Mus musculus	N/A	TRANSCRIPTION FACTOR BINDING SITE	Prdm6	ENSMUSG00000069378	ENSEMBL	Cdx1	ENSMUST00000031650	ENSEMBL	N/A	18971253	PAZAR	mm10	1	chr18	53524852	53525102
OREG1442673	Mus musculus	N/A	TRANSCRIPTION FACTOR BINDING SITE	Prdm6	ENSMUSG00000069378	ENSEMBL	Cdx1	ENSMUST00000031650	ENSEMBL	N/A	18971253	PAZAR	mm8	1	chr18	53650221	53650471
OREG1442673	Mus musculus	N/A	TRANSCRIPTION FACTOR BINDING SITE	Prdm6	ENSMUSG00000069378	ENSEMBL	Cdx1	ENSMUST00000031650	ENSEMBL	N/A	18971253	PAZAR	mm9	1	chr18	53684506	53684756
OREG1442674	Mus musculus	N/A	TRANSCRIPTION FACTOR BINDING SITE	Ubl4	ENSMUSG00000015290	ENSEMBL	Cdx1	ENSMUST00000031650	ENSEMBL	N/A	18971253	PAZAR	mm10	1	chrX	74356528	74356778
OREG1442674	Mus musculus	N/A	TRANSCRIPTION FACTOR BINDING SITE	Ubl4	ENSMUSG00000015290	ENSEMBL	Cdx1	ENSMUST00000031650	ENSEMBL	N/A	18971253	PAZAR	mm8	1	chrX	70609248	70609498
OREG1442674	Mus musculus	N/A	TRANSCRIPTION FACTOR BINDING SITE	Ubl4	ENSMUSG00000015290	ENSEMBL	Cdx1	ENSMUST00000031650	ENSEMBL	N/A	18971253	PAZAR	mm9	1	chrX	71601867	71602117
OREG1442675	Mus musculus	N/A	TRANSCRIPTION FACTOR BINDING SITE	Ubl4	ENSMUSG00000015290	ENSEMBL	Cdx1	ENSMUST00000031650	ENSEMBL	N/A	18971253	PAZAR	mm10	1	chrX	74358034	74358284
OREG1442675	Mus musculus	N/A	TRANSCRIPTION FACTOR BINDING SITE	Ubl4	ENSMUSG00000015290	ENSEMBL	Cdx1	ENSMUST00000031650	ENSEMBL	N/A	18971253	PAZAR	mm8	1	chrX	70610754	70611004
OREG1442675	Mus musculus	N/A	TRANSCRIPTION FACTOR BINDING SITE	Ubl4	ENSMUSG00000015290	ENSEMBL	Cdx1	ENSMUST00000031650	ENSEMBL	N/A	18971253	PAZAR	mm9	1	chrX	71603373	71603623
OREG1442676	Mus musculus	N/A	TRANSCRIPTION FACTOR BINDING SITE	A330076H08RIK	ENSMUSG00000087490	ENSEMBL	Cdx1	ENSMUST00000031650	ENSEMBL	N/A	18971253	PAZAR	mm10	1	chr7	61900035	61900285
OREG1442676	Mus musculus	N/A	TRANSCRIPTION FACTOR BINDING SITE	A330076H08RIK	ENSMUSG00000087490	ENSEMBL	Cdx1	ENSMUST00000031650	ENSEMBL	N/A	18971253	PAZAR	mm8	1	chr7	61778985	61779235
OREG1442676	Mus musculus	N/A	TRANSCRIPTION FACTOR BINDING SITE	A330076H08RIK	ENSMUSG00000087490	ENSEMBL	Cdx1	ENSMUST00000031650	ENSEMBL	N/A	18971253	PAZAR	mm9	1	chr7	69044921	69045171
OREG1442677	Mus musculus	N/A	TRANSCRIPTION FACTOR BINDING SITE	A330076H08RIK	ENSMUSG00000087490	ENSEMBL	Cdx1	ENSMUST00000031650	ENSEMBL	N/A	18971253	PAZAR	mm10	1	chr7	61945404	61945654
OREG1442677	Mus musculus	N/A	TRANSCRIPTION FACTOR BINDING SITE	A330076H08RIK	ENSMUSG00000087490	ENSEMBL	Cdx1	ENSMUST00000031650	ENSEMBL	N/A	18971253	PAZAR	mm8	1	chr7	61824354	61824604
OREG1442677	Mus musculus	N/A	TRANSCRIPTION FACTOR BINDING SITE	A330076H08RIK	ENSMUSG00000087490	ENSEMBL	Cdx1	ENSMUST00000031650	ENSEMBL	N/A	18971253	PAZAR	mm9	1	chr7	69090290	69090540
OREG1442678	Mus musculus	N/A	TRANSCRIPTION FACTOR BINDING SITE	Pcnt	ENSMUSG00000001151	ENSEMBL	Cdx1	ENSMUST00000031650	ENSEMBL	N/A	18971253	PAZAR	mm10	1	chr10	76361074	76361324
OREG1442678	Mus musculus	N/A	TRANSCRIPTION FACTOR BINDING SITE	Pcnt	ENSMUSG00000001151	ENSEMBL	Cdx1	ENSMUST00000031650	ENSEMBL	N/A	18971253	PAZAR	mm8	1	chr10	75804790	75805040
OREG1442678	Mus musculus	N/A	TRANSCRIPTION FACTOR BINDING SITE	Pcnt	ENSMUSG00000001151	ENSEMBL	Cdx1	ENSMUST00000031650	ENSEMBL	N/A	18971253	PAZAR	mm9	1	chr10	75823819	75824069
OREG1442679	Mus musculus	N/A	TRANSCRIPTION FACTOR BINDING SITE	Pcnt	ENSMUSG00000001151	ENSEMBL	Cdx1	ENSMUST00000031650	ENSEMBL	N/A	18971253	PAZAR	mm10	1	chr10	76423834	76424084
OREG1442679	Mus musculus	N/A	TRANSCRIPTION FACTOR BINDING SITE	Pcnt	ENSMUSG00000001151	ENSEMBL	Cdx1	ENSMUST00000031650	ENSEMBL	N/A	18971253	PAZAR	mm8	1	chr10	75867550	75867800
OREG1442679	Mus musculus	N/A	TRANSCRIPTION FACTOR BINDING SITE	Pcnt	ENSMUSG00000001151	ENSEMBL	Cdx1	ENSMUST00000031650	ENSEMBL	N/A	18971253	PAZAR	mm9	1	chr10	75886579	75886829
OREG1442680	Mus musculus	N/A	TRANSCRIPTION FACTOR BINDING SITE	Pcnt	ENSMUSG00000001151	ENSEMBL	Cdx1	ENSMUST00000031650	ENSEMBL	N/A	18971253	PAZAR	mm10	1	chr10	76443319	76443569
OREG1442680	Mus musculus	N/A	TRANSCRIPTION FACTOR BINDING SITE	Pcnt	ENSMUSG00000001151	ENSEMBL	Cdx1	ENSMUST00000031650	ENSEMBL	N/A	18971253	PAZAR	mm8	1	chr10	75887035	75887285
OREG1442680	Mus musculus	N/A	TRANSCRIPTION FACTOR BINDING SITE	Pcnt	ENSMUSG00000001151	ENSEMBL	Cdx1	ENSMUST00000031650	ENSEMBL	N/A	18971253	PAZAR	mm9	1	chr10	75906064	75906314
OREG1442681	Mus musculus	N/A	TRANSCRIPTION FACTOR BINDING SITE	Polr1d	ENSMUSG00000029642	ENSEMBL	Cdx1	ENSMUST00000031650	ENSEMBL	N/A	18971253	PAZAR	mm10	1	chr5	147081851	147082101
OREG1442681	Mus musculus	N/A	TRANSCRIPTION FACTOR BINDING SITE	Polr1d	ENSMUSG00000029642	ENSEMBL	Cdx1	ENSMUST00000031650	ENSEMBL	N/A	18971253	PAZAR	mm8	1	chr5	147392200	147392450
OREG1442681	Mus musculus	N/A	TRANSCRIPTION FACTOR BINDING SITE	Polr1d	ENSMUSG00000029642	ENSEMBL	Cdx1	ENSMUST00000031650	ENSEMBL	N/A	18971253	PAZAR	mm9	1	chr5	147893427	147893677
OREG1442682	Mus musculus	N/A	TRANSCRIPTION FACTOR BINDING SITE	Gm24775	ENSMUSG00000088002	ENSEMBL	Cdx1	ENSMUST00000031650	ENSEMBL	N/A	18971253	PAZAR	mm10	1	chr12	77392900	77393150
OREG1442682	Mus musculus	N/A	TRANSCRIPTION FACTOR BINDING SITE	Gm24775	ENSMUSG00000088002	ENSEMBL	Cdx1	ENSMUST00000031650	ENSEMBL	N/A	18971253	PAZAR	mm8	1	chr12	78311740	78311990
OREG1442682	Mus musculus	N/A	TRANSCRIPTION FACTOR BINDING SITE	Gm24775	ENSMUSG00000088002	ENSEMBL	Cdx1	ENSMUST00000031650	ENSEMBL	N/A	18971253	PAZAR	mm9	1	chr12	78493887	78494137
OREG1442683	Mus musculus	N/A	TRANSCRIPTION FACTOR BINDING SITE	Islr	ENSMUSG00000037206	ENSEMBL	Cdx1	ENSMUST00000031650	ENSEMBL	N/A	18971253	PAZAR	mm10	1	chr9	58161174	58161424
OREG1442683	Mus musculus	N/A	TRANSCRIPTION FACTOR BINDING SITE	Islr	ENSMUSG00000037206	ENSEMBL	Cdx1	ENSMUST00000031650	ENSEMBL	N/A	18971253	PAZAR	mm8	1	chr9	57959311	57959561
OREG1442683	Mus musculus	N/A	TRANSCRIPTION FACTOR BINDING SITE	Islr	ENSMUSG00000037206	ENSEMBL	Cdx1	ENSMUST00000031650	ENSEMBL	N/A	18971253	PAZAR	mm9	1	chr9	58008981	58009231
OREG1442684	Mus musculus	N/A	TRANSCRIPTION FACTOR BINDING SITE	Gm17081	ENSMUSG00000090338	ENSEMBL	Cdx1	ENSMUST00000031650	ENSEMBL	N/A	18971253	PAZAR	mm10	1	chr4	42843625	42843875
OREG1442684	Mus musculus	N/A	TRANSCRIPTION FACTOR BINDING SITE	Gm17081	ENSMUSG00000090338	ENSEMBL	Cdx1	ENSMUST00000031650	ENSEMBL	N/A	18971253	PAZAR	mm8	1	chr4	42864725	42864975
OREG1442684	Mus musculus	N/A	TRANSCRIPTION FACTOR BINDING SITE	Gm17081	ENSMUSG00000090338	ENSEMBL	Cdx1	ENSMUST00000031650	ENSEMBL	N/A	18971253	PAZAR	mm9	1	chr4	42161153	42161403
OREG1442685	Mus musculus	N/A	TRANSCRIPTION FACTOR BINDING SITE	Yars2	ENSMUSG00000022792	ENSEMBL	Cdx1	ENSMUST00000031650	ENSEMBL	N/A	18971253	PAZAR	mm10	1	chr16	16288875	16289125
OREG1442685	Mus musculus	N/A	TRANSCRIPTION FACTOR BINDING SITE	Yars2	ENSMUSG00000022792	ENSEMBL	Cdx1	ENSMUST00000031650	ENSEMBL	N/A	18971253	PAZAR	mm8	1	chr16	16202453	16202703
OREG1442685	Mus musculus	N/A	TRANSCRIPTION FACTOR BINDING SITE	Yars2	ENSMUSG00000022792	ENSEMBL	Cdx1	ENSMUST00000031650	ENSEMBL	N/A	18971253	PAZAR	mm9	1	chr16	16288968	16289218
OREG1442686	Mus musculus	N/A	TRANSCRIPTION FACTOR BINDING SITE	Yars2	ENSMUSG00000022792	ENSEMBL	Cdx1	ENSMUST00000031650	ENSEMBL	N/A	18971253	PAZAR	mm10	1	chr16	16296390	16296640
OREG1442686	Mus musculus	N/A	TRANSCRIPTION FACTOR BINDING SITE	Yars2	ENSMUSG00000022792	ENSEMBL	Cdx1	ENSMUST00000031650	ENSEMBL	N/A	18971253	PAZAR	mm8	1	chr16	16209968	16210218
OREG1442686	Mus musculus	N/A	TRANSCRIPTION FACTOR BINDING SITE	Yars2	ENSMUSG00000022792	ENSEMBL	Cdx1	ENSMUST00000031650	ENSEMBL	N/A	18971253	PAZAR	mm9	1	chr16	16296483	16296733
OREG1442687	Mus musculus	N/A	TRANSCRIPTION FACTOR BINDING SITE	Yars2	ENSMUSG00000022792	ENSEMBL	Cdx1	ENSMUST00000031650	ENSEMBL	N/A	18971253	PAZAR	mm10	1	chr16	16300948	16301198
OREG1442687	Mus musculus	N/A	TRANSCRIPTION FACTOR BINDING SITE	Yars2	ENSMUSG00000022792	ENSEMBL	Cdx1	ENSMUST00000031650	ENSEMBL	N/A	18971253	PAZAR	mm8	1	chr16	16214526	16214776
OREG1442687	Mus musculus	N/A	TRANSCRIPTION FACTOR BINDING SITE	Yars2	ENSMUSG00000022792	ENSEMBL	Cdx1	ENSMUST00000031650	ENSEMBL	N/A	18971253	PAZAR	mm9	1	chr16	16301041	16301291
OREG1442688	Mus musculus	N/A	TRANSCRIPTION FACTOR BINDING SITE	Yars2	ENSMUSG00000022792	ENSEMBL	Cdx1	ENSMUST00000031650	ENSEMBL	N/A	18971253	PAZAR	mm10	1	chr16	16301773	16302023
OREG1442688	Mus musculus	N/A	TRANSCRIPTION FACTOR BINDING SITE	Yars2	ENSMUSG00000022792	ENSEMBL	Cdx1	ENSMUST00000031650	ENSEMBL	N/A	18971253	PAZAR	mm8	1	chr16	16215351	16215601
OREG1442688	Mus musculus	N/A	TRANSCRIPTION FACTOR BINDING SITE	Yars2	ENSMUSG00000022792	ENSEMBL	Cdx1	ENSMUST00000031650	ENSEMBL	N/A	18971253	PAZAR	mm9	1	chr16	16301866	16302116
OREG1442689	Mus musculus	N/A	TRANSCRIPTION FACTOR BINDING SITE	Rps3a2	ENSMUSG00000062611	ENSEMBL	Cdx1	ENSMUST00000031650	ENSEMBL	N/A	18971253	PAZAR	mm10	1	chr14	87903923	87904173
OREG1442689	Mus musculus	N/A	TRANSCRIPTION FACTOR BINDING SITE	Rps3a2	ENSMUSG00000062611	ENSEMBL	Cdx1	ENSMUST00000031650	ENSEMBL	N/A	18971253	PAZAR	mm8	1	chr14	86740541	86740791
OREG1442689	Mus musculus	N/A	TRANSCRIPTION FACTOR BINDING SITE	Rps3a2	ENSMUSG00000062611	ENSEMBL	Cdx1	ENSMUST00000031650	ENSEMBL	N/A	18971253	PAZAR	mm9	1	chr14	88303730	88303980
OREG1442690	Mus musculus	N/A	TRANSCRIPTION FACTOR BINDING SITE	Rps3a2	ENSMUSG00000062611	ENSEMBL	Cdx1	ENSMUST00000031650	ENSEMBL	N/A	18971253	PAZAR	mm10	1	chr14	87952334	87952584
OREG1442690	Mus musculus	N/A	TRANSCRIPTION FACTOR BINDING SITE	Rps3a2	ENSMUSG00000062611	ENSEMBL	Cdx1	ENSMUST00000031650	ENSEMBL	N/A	18971253	PAZAR	mm8	1	chr14	86788952	86789202
OREG1442690	Mus musculus	N/A	TRANSCRIPTION FACTOR BINDING SITE	Rps3a2	ENSMUSG00000062611	ENSEMBL	Cdx1	ENSMUST00000031650	ENSEMBL	N/A	18971253	PAZAR	mm9	1	chr14	88352141	88352391
OREG1442691	Mus musculus	N/A	TRANSCRIPTION FACTOR BINDING SITE	Rps3a2	ENSMUSG00000062611	ENSEMBL	Cdx1	ENSMUST00000031650	ENSEMBL	N/A	18971253	PAZAR	mm10	1	chr14	88027152	88027402
OREG1442691	Mus musculus	N/A	TRANSCRIPTION FACTOR BINDING SITE	Rps3a2	ENSMUSG00000062611	ENSEMBL	Cdx1	ENSMUST00000031650	ENSEMBL	N/A	18971253	PAZAR	mm8	1	chr14	86863770	86864020
OREG1442691	Mus musculus	N/A	TRANSCRIPTION FACTOR BINDING SITE	Rps3a2	ENSMUSG00000062611	ENSEMBL	Cdx1	ENSMUST00000031650	ENSEMBL	N/A	18971253	PAZAR	mm9	1	chr14	88426959	88427209
OREG1442692	Mus musculus	N/A	TRANSCRIPTION FACTOR BINDING SITE	Rps3a2	ENSMUSG00000062611	ENSEMBL	Cdx1	ENSMUST00000031650	ENSEMBL	N/A	18971253	PAZAR	mm10	1	chr14	88042122	88042372
OREG1442692	Mus musculus	N/A	TRANSCRIPTION FACTOR BINDING SITE	Rps3a2	ENSMUSG00000062611	ENSEMBL	Cdx1	ENSMUST00000031650	ENSEMBL	N/A	18971253	PAZAR	mm8	1	chr14	86878740	86878990
OREG1442692	Mus musculus	N/A	TRANSCRIPTION FACTOR BINDING SITE	Rps3a2	ENSMUSG00000062611	ENSEMBL	Cdx1	ENSMUST00000031650	ENSEMBL	N/A	18971253	PAZAR	mm9	1	chr14	88441929	88442179
OREG1442693	Mus musculus	N/A	TRANSCRIPTION FACTOR BINDING SITE	Wasf1	ENSMUSG00000019831	ENSEMBL	Cdx1	ENSMUST00000031650	ENSEMBL	N/A	18971253	PAZAR	mm10	1	chr10	40923548	40923798
OREG1442693	Mus musculus	N/A	TRANSCRIPTION FACTOR BINDING SITE	Wasf1	ENSMUSG00000019831	ENSEMBL	Cdx1	ENSMUST00000031650	ENSEMBL	N/A	18971253	PAZAR	mm8	1	chr10	40611963	40612213
OREG1442693	Mus musculus	N/A	TRANSCRIPTION FACTOR BINDING SITE	Wasf1	ENSMUSG00000019831	ENSEMBL	Cdx1	ENSMUST00000031650	ENSEMBL	N/A	18971253	PAZAR	mm9	1	chr10	40643354	40643604
OREG1442694	Mus musculus	N/A	TRANSCRIPTION FACTOR BINDING SITE	Wasf1	ENSMUSG00000019831	ENSEMBL	Cdx1	ENSMUST00000031650	ENSEMBL	N/A	18971253	PAZAR	mm10	1	chr10	40927737	40927987
OREG1442694	Mus musculus	N/A	TRANSCRIPTION FACTOR BINDING SITE	Wasf1	ENSMUSG00000019831	ENSEMBL	Cdx1	ENSMUST00000031650	ENSEMBL	N/A	18971253	PAZAR	mm8	1	chr10	40616152	40616402
OREG1442694	Mus musculus	N/A	TRANSCRIPTION FACTOR BINDING SITE	Wasf1	ENSMUSG00000019831	ENSEMBL	Cdx1	ENSMUST00000031650	ENSEMBL	N/A	18971253	PAZAR	mm9	1	chr10	40647543	40647793
OREG1442695	Mus musculus	N/A	TRANSCRIPTION FACTOR BINDING SITE	Wasf1	ENSMUSG00000019831	ENSEMBL	Cdx1	ENSMUST00000031650	ENSEMBL	N/A	18971253	PAZAR	mm10	1	chr10	40938317	40938567
OREG1442695	Mus musculus	N/A	TRANSCRIPTION FACTOR BINDING SITE	Wasf1	ENSMUSG00000019831	ENSEMBL	Cdx1	ENSMUST00000031650	ENSEMBL	N/A	18971253	PAZAR	mm8	1	chr10	40626732	40626982
OREG1442695	Mus musculus	N/A	TRANSCRIPTION FACTOR BINDING SITE	Wasf1	ENSMUSG00000019831	ENSEMBL	Cdx1	ENSMUST00000031650	ENSEMBL	N/A	18971253	PAZAR	mm9	1	chr10	40658123	40658373
OREG1442696	Mus musculus	N/A	TRANSCRIPTION FACTOR BINDING SITE	1110002E22Rik	ENSMUSG00000090066	ENSEMBL	Cdx1	ENSMUST00000031650	ENSEMBL	N/A	18971253	PAZAR	mm10	1	chr3	138074181	138074431
OREG1442696	Mus musculus	N/A	TRANSCRIPTION FACTOR BINDING SITE	1110002E22Rik	ENSMUSG00000090066	ENSEMBL	Cdx1	ENSMUST00000031650	ENSEMBL	N/A	18971253	PAZAR	mm8	1	chr3	138011568	138011818
OREG1442696	Mus musculus	N/A	TRANSCRIPTION FACTOR BINDING SITE	1110002E22Rik	ENSMUSG00000090066	ENSEMBL	Cdx1	ENSMUST00000031650	ENSEMBL	N/A	18971253	PAZAR	mm9	1	chr3	137737145	137737395
OREG1442697	Mus musculus	N/A	TRANSCRIPTION FACTOR BINDING SITE	Setd6	ENSMUSG00000031671	ENSEMBL	Cdx1	ENSMUST00000031650	ENSEMBL	N/A	18971253	PAZAR	mm10	1	chr8	95715285	95715535
OREG1442697	Mus musculus	N/A	TRANSCRIPTION FACTOR BINDING SITE	Setd6	ENSMUSG00000031671	ENSEMBL	Cdx1	ENSMUST00000031650	ENSEMBL	N/A	18971253	PAZAR	mm8	1	chr8	98604414	98604664
OREG1442697	Mus musculus	N/A	TRANSCRIPTION FACTOR BINDING SITE	Setd6	ENSMUSG00000031671	ENSEMBL	Cdx1	ENSMUST00000031650	ENSEMBL	N/A	18971253	PAZAR	mm9	1	chr8	98239185	98239435
OREG1442698	Mus musculus	N/A	TRANSCRIPTION FACTOR BINDING SITE	Gpr123	ENSMUSG00000025475	ENSEMBL	Cdx1	ENSMUST00000031650	ENSEMBL	N/A	18971253	PAZAR	mm10	1	chr7	139791968	139792218
OREG1442698	Mus musculus	N/A	TRANSCRIPTION FACTOR BINDING SITE	Gpr123	ENSMUSG00000025475	ENSEMBL	Cdx1	ENSMUST00000031650	ENSEMBL	N/A	18971253	PAZAR	mm8	1	chr7	139643288	139643538
OREG1442698	Mus musculus	N/A	TRANSCRIPTION FACTOR BINDING SITE	Gpr123	ENSMUSG00000025475	ENSEMBL	Cdx1	ENSMUST00000031650	ENSEMBL	N/A	18971253	PAZAR	mm9	1	chr7	146977867	146978117
OREG1442699	Mus musculus	N/A	TRANSCRIPTION FACTOR BINDING SITE	Gpr123	ENSMUSG00000025475	ENSEMBL	Cdx1	ENSMUST00000031650	ENSEMBL	N/A	18971253	PAZAR	mm10	1	chr7	139820528	139820778
OREG1442699	Mus musculus	N/A	TRANSCRIPTION FACTOR BINDING SITE	Gpr123	ENSMUSG00000025475	ENSEMBL	Cdx1	ENSMUST00000031650	ENSEMBL	N/A	18971253	PAZAR	mm8	1	chr7	139671848	139672098
OREG1442699	Mus musculus	N/A	TRANSCRIPTION FACTOR BINDING SITE	Gpr123	ENSMUSG00000025475	ENSEMBL	Cdx1	ENSMUST00000031650	ENSEMBL	N/A	18971253	PAZAR	mm9	1	chr7	147006427	147006677
OREG1442700	Mus musculus	N/A	TRANSCRIPTION FACTOR BINDING SITE	Gpr123	ENSMUSG00000025475	ENSEMBL	Cdx1	ENSMUST00000031650	ENSEMBL	N/A	18971253	PAZAR	mm10	1	chr7	139838176	139838426
OREG1442700	Mus musculus	N/A	TRANSCRIPTION FACTOR BINDING SITE	Gpr123	ENSMUSG00000025475	ENSEMBL	Cdx1	ENSMUST00000031650	ENSEMBL	N/A	18971253	PAZAR	mm8	1	chr7	139689496	139689746
OREG1442700	Mus musculus	N/A	TRANSCRIPTION FACTOR BINDING SITE	Gpr123	ENSMUSG00000025475	ENSEMBL	Cdx1	ENSMUST00000031650	ENSEMBL	N/A	18971253	PAZAR	mm9	1	chr7	147024075	147024325
OREG1442701	Mus musculus	N/A	TRANSCRIPTION FACTOR BINDING SITE	Gpr123	ENSMUSG00000025475	ENSEMBL	Cdx1	ENSMUST00000031650	ENSEMBL	N/A	18971253	PAZAR	mm10	1	chr7	139845706	139845956
OREG1442701	Mus musculus	N/A	TRANSCRIPTION FACTOR BINDING SITE	Gpr123	ENSMUSG00000025475	ENSEMBL	Cdx1	ENSMUST00000031650	ENSEMBL	N/A	18971253	PAZAR	mm8	1	chr7	139697026	139697276
OREG1442701	Mus musculus	N/A	TRANSCRIPTION FACTOR BINDING SITE	Gpr123	ENSMUSG00000025475	ENSEMBL	Cdx1	ENSMUST00000031650	ENSEMBL	N/A	18971253	PAZAR	mm9	1	chr7	147031605	147031855
OREG1442702	Mus musculus	N/A	TRANSCRIPTION FACTOR BINDING SITE	Stxbp3b	ENSMUSG00000071640	ENSEMBL	Cdx1	ENSMUST00000031650	ENSEMBL	N/A	18971253	PAZAR	mm10	1	chr19	9417228	9417478
OREG1442702	Mus musculus	N/A	TRANSCRIPTION FACTOR BINDING SITE	Stxbp3b	ENSMUSG00000071640	ENSEMBL	Cdx1	ENSMUST00000031650	ENSEMBL	N/A	18971253	PAZAR	mm8	1	chr19	9484273	9484523
OREG1442702	Mus musculus	N/A	TRANSCRIPTION FACTOR BINDING SITE	Stxbp3b	ENSMUSG00000071640	ENSEMBL	Cdx1	ENSMUST00000031650	ENSEMBL	N/A	18971253	PAZAR	mm9	1	chr19	9491718	9491968
OREG1442703	Mus musculus	N/A	TRANSCRIPTION FACTOR BINDING SITE	Stxbp3b	ENSMUSG00000071640	ENSEMBL	Cdx1	ENSMUST00000031650	ENSEMBL	N/A	18971253	PAZAR	mm10	1	chr19	9455529	9455779
OREG1442703	Mus musculus	N/A	TRANSCRIPTION FACTOR BINDING SITE	Stxbp3b	ENSMUSG00000071640	ENSEMBL	Cdx1	ENSMUST00000031650	ENSEMBL	N/A	18971253	PAZAR	mm8	1	chr19	9522574	9522824
OREG1442703	Mus musculus	N/A	TRANSCRIPTION FACTOR BINDING SITE	Stxbp3b	ENSMUSG00000071640	ENSEMBL	Cdx1	ENSMUST00000031650	ENSEMBL	N/A	18971253	PAZAR	mm9	1	chr19	9530019	9530269
OREG1442704	Mus musculus	N/A	TRANSCRIPTION FACTOR BINDING SITE	Stxbp3b	ENSMUSG00000071640	ENSEMBL	Cdx1	ENSMUST00000031650	ENSEMBL	N/A	18971253	PAZAR	mm10	1	chr19	9519685	9519935
OREG1442704	Mus musculus	N/A	TRANSCRIPTION FACTOR BINDING SITE	Stxbp3b	ENSMUSG00000071640	ENSEMBL	Cdx1	ENSMUST00000031650	ENSEMBL	N/A	18971253	PAZAR	mm8	1	chr19	9586730	9586980
OREG1442704	Mus musculus	N/A	TRANSCRIPTION FACTOR BINDING SITE	Stxbp3b	ENSMUSG00000071640	ENSEMBL	Cdx1	ENSMUST00000031650	ENSEMBL	N/A	18971253	PAZAR	mm9	1	chr19	9594175	9594425
OREG1442705	Mus musculus	N/A	TRANSCRIPTION FACTOR BINDING SITE	Stxbp3b	ENSMUSG00000071640	ENSEMBL	Cdx1	ENSMUST00000031650	ENSEMBL	N/A	18971253	PAZAR	mm10	1	chr19	9522481	9522731
OREG1442705	Mus musculus	N/A	TRANSCRIPTION FACTOR BINDING SITE	Stxbp3b	ENSMUSG00000071640	ENSEMBL	Cdx1	ENSMUST00000031650	ENSEMBL	N/A	18971253	PAZAR	mm8	1	chr19	9589526	9589776
OREG1442705	Mus musculus	N/A	TRANSCRIPTION FACTOR BINDING SITE	Stxbp3b	ENSMUSG00000071640	ENSEMBL	Cdx1	ENSMUST00000031650	ENSEMBL	N/A	18971253	PAZAR	mm9	1	chr19	9596971	9597221
OREG1442706	Mus musculus	N/A	TRANSCRIPTION FACTOR BINDING SITE	Stxbp3b	ENSMUSG00000071640	ENSEMBL	Cdx1	ENSMUST00000031650	ENSEMBL	N/A	18971253	PAZAR	mm10	1	chr19	9523781	9524031
OREG1442706	Mus musculus	N/A	TRANSCRIPTION FACTOR BINDING SITE	Stxbp3b	ENSMUSG00000071640	ENSEMBL	Cdx1	ENSMUST00000031650	ENSEMBL	N/A	18971253	PAZAR	mm8	1	chr19	9590826	9591076
OREG1442706	Mus musculus	N/A	TRANSCRIPTION FACTOR BINDING SITE	Stxbp3b	ENSMUSG00000071640	ENSEMBL	Cdx1	ENSMUST00000031650	ENSEMBL	N/A	18971253	PAZAR	mm9	1	chr19	9598271	9598521
OREG1442707	Mus musculus	N/A	TRANSCRIPTION FACTOR BINDING SITE	Stxbp3b	ENSMUSG00000071640	ENSEMBL	Cdx1	ENSMUST00000031650	ENSEMBL	N/A	18971253	PAZAR	mm10	1	chr19	9537806	9538056
OREG1442707	Mus musculus	N/A	TRANSCRIPTION FACTOR BINDING SITE	Stxbp3b	ENSMUSG00000071640	ENSEMBL	Cdx1	ENSMUST00000031650	ENSEMBL	N/A	18971253	PAZAR	mm8	1	chr19	9604851	9605101
OREG1442707	Mus musculus	N/A	TRANSCRIPTION FACTOR BINDING SITE	Stxbp3b	ENSMUSG00000071640	ENSEMBL	Cdx1	ENSMUST00000031650	ENSEMBL	N/A	18971253	PAZAR	mm9	1	chr19	9612296	9612546
OREG1442708	Mus musculus	N/A	TRANSCRIPTION FACTOR BINDING SITE	Stxbp3b	ENSMUSG00000071640	ENSEMBL	Cdx1	ENSMUST00000031650	ENSEMBL	N/A	18971253	PAZAR	mm10	1	chr19	9590398	9590648
OREG1442708	Mus musculus	N/A	TRANSCRIPTION FACTOR BINDING SITE	Stxbp3b	ENSMUSG00000071640	ENSEMBL	Cdx1	ENSMUST00000031650	ENSEMBL	N/A	18971253	PAZAR	mm8	1	chr19	9657443	9657693
OREG1442708	Mus musculus	N/A	TRANSCRIPTION FACTOR BINDING SITE	Stxbp3b	ENSMUSG00000071640	ENSEMBL	Cdx1	ENSMUST00000031650	ENSEMBL	N/A	18971253	PAZAR	mm9	1	chr19	9664888	9665138
OREG1442709	Mus musculus	N/A	TRANSCRIPTION FACTOR BINDING SITE	Stxbp3b	ENSMUSG00000071640	ENSEMBL	Cdx1	ENSMUST00000031650	ENSEMBL	N/A	18971253	PAZAR	mm10	1	chr19	9593401	9593651
OREG1442709	Mus musculus	N/A	TRANSCRIPTION FACTOR BINDING SITE	Stxbp3b	ENSMUSG00000071640	ENSEMBL	Cdx1	ENSMUST00000031650	ENSEMBL	N/A	18971253	PAZAR	mm8	1	chr19	9660446	9660696
OREG1442709	Mus musculus	N/A	TRANSCRIPTION FACTOR BINDING SITE	Stxbp3b	ENSMUSG00000071640	ENSEMBL	Cdx1	ENSMUST00000031650	ENSEMBL	N/A	18971253	PAZAR	mm9	1	chr19	9667891	9668141
OREG1442710	Mus musculus	N/A	TRANSCRIPTION FACTOR BINDING SITE	Stxbp3b	ENSMUSG00000071640	ENSEMBL	Cdx1	ENSMUST00000031650	ENSEMBL	N/A	18971253	PAZAR	mm10	1	chr19	9595856	9596106
OREG1442710	Mus musculus	N/A	TRANSCRIPTION FACTOR BINDING SITE	Stxbp3b	ENSMUSG00000071640	ENSEMBL	Cdx1	ENSMUST00000031650	ENSEMBL	N/A	18971253	PAZAR	mm8	1	chr19	9662901	9663151
OREG1442710	Mus musculus	N/A	TRANSCRIPTION FACTOR BINDING SITE	Stxbp3b	ENSMUSG00000071640	ENSEMBL	Cdx1	ENSMUST00000031650	ENSEMBL	N/A	18971253	PAZAR	mm9	1	chr19	9670346	9670596
OREG1442711	Mus musculus	N/A	TRANSCRIPTION FACTOR BINDING SITE	Stxbp3b	ENSMUSG00000071640	ENSEMBL	Cdx1	ENSMUST00000031650	ENSEMBL	N/A	18971253	PAZAR	mm10	1	chr19	9599648	9599898
OREG1442711	Mus musculus	N/A	TRANSCRIPTION FACTOR BINDING SITE	Stxbp3b	ENSMUSG00000071640	ENSEMBL	Cdx1	ENSMUST00000031650	ENSEMBL	N/A	18971253	PAZAR	mm8	1	chr19	9666693	9666943
OREG1442711	Mus musculus	N/A	TRANSCRIPTION FACTOR BINDING SITE	Stxbp3b	ENSMUSG00000071640	ENSEMBL	Cdx1	ENSMUST00000031650	ENSEMBL	N/A	18971253	PAZAR	mm9	1	chr19	9674138	9674388
OREG1442712	Mus musculus	N/A	TRANSCRIPTION FACTOR BINDING SITE	Stxbp3b	ENSMUSG00000071640	ENSEMBL	Cdx1	ENSMUST00000031650	ENSEMBL	N/A	18971253	PAZAR	mm10	1	chr19	9602165	9602415
OREG1442712	Mus musculus	N/A	TRANSCRIPTION FACTOR BINDING SITE	Stxbp3b	ENSMUSG00000071640	ENSEMBL	Cdx1	ENSMUST00000031650	ENSEMBL	N/A	18971253	PAZAR	mm8	1	chr19	9669210	9669460
OREG1442712	Mus musculus	N/A	TRANSCRIPTION FACTOR BINDING SITE	Stxbp3b	ENSMUSG00000071640	ENSEMBL	Cdx1	ENSMUST00000031650	ENSEMBL	N/A	18971253	PAZAR	mm9	1	chr19	9676655	9676905
OREG1442713	Mus musculus	N/A	TRANSCRIPTION FACTOR BINDING SITE	Stxbp3b	ENSMUSG00000071640	ENSEMBL	Cdx1	ENSMUST00000031650	ENSEMBL	N/A	18971253	PAZAR	mm10	1	chr19	9627570	9627820
OREG1442713	Mus musculus	N/A	TRANSCRIPTION FACTOR BINDING SITE	Stxbp3b	ENSMUSG00000071640	ENSEMBL	Cdx1	ENSMUST00000031650	ENSEMBL	N/A	18971253	PAZAR	mm8	1	chr19	9694615	9694865
OREG1442713	Mus musculus	N/A	TRANSCRIPTION FACTOR BINDING SITE	Stxbp3b	ENSMUSG00000071640	ENSEMBL	Cdx1	ENSMUST00000031650	ENSEMBL	N/A	18971253	PAZAR	mm9	1	chr19	9702060	9702310
OREG1442714	Mus musculus	N/A	TRANSCRIPTION FACTOR BINDING SITE	Stxbp3b	ENSMUSG00000071640	ENSEMBL	Cdx1	ENSMUST00000031650	ENSEMBL	N/A	18971253	PAZAR	mm10	1	chr19	9631422	9631672
OREG1442714	Mus musculus	N/A	TRANSCRIPTION FACTOR BINDING SITE	Stxbp3b	ENSMUSG00000071640	ENSEMBL	Cdx1	ENSMUST00000031650	ENSEMBL	N/A	18971253	PAZAR	mm8	1	chr19	9698467	9698717
OREG1442714	Mus musculus	N/A	TRANSCRIPTION FACTOR BINDING SITE	Stxbp3b	ENSMUSG00000071640	ENSEMBL	Cdx1	ENSMUST00000031650	ENSEMBL	N/A	18971253	PAZAR	mm9	1	chr19	9705912	9706162
OREG1442715	Mus musculus	N/A	TRANSCRIPTION FACTOR BINDING SITE	Stxbp3b	ENSMUSG00000071640	ENSEMBL	Cdx1	ENSMUST00000031650	ENSEMBL	N/A	18971253	PAZAR	mm10	1	chr19	9657670	9657920
OREG1442715	Mus musculus	N/A	TRANSCRIPTION FACTOR BINDING SITE	Stxbp3b	ENSMUSG00000071640	ENSEMBL	Cdx1	ENSMUST00000031650	ENSEMBL	N/A	18971253	PAZAR	mm8	1	chr19	9724715	9724965
OREG1442715	Mus musculus	N/A	TRANSCRIPTION FACTOR BINDING SITE	Stxbp3b	ENSMUSG00000071640	ENSEMBL	Cdx1	ENSMUST00000031650	ENSEMBL	N/A	18971253	PAZAR	mm9	1	chr19	9732160	9732410
OREG1442716	Mus musculus	N/A	TRANSCRIPTION FACTOR BINDING SITE	Stxbp3b	ENSMUSG00000071640	ENSEMBL	Cdx1	ENSMUST00000031650	ENSEMBL	N/A	18971253	PAZAR	mm10	1	chr19	9658345	9658595
OREG1442716	Mus musculus	N/A	TRANSCRIPTION FACTOR BINDING SITE	Stxbp3b	ENSMUSG00000071640	ENSEMBL	Cdx1	ENSMUST00000031650	ENSEMBL	N/A	18971253	PAZAR	mm8	1	chr19	9725390	9725640
OREG1442716	Mus musculus	N/A	TRANSCRIPTION FACTOR BINDING SITE	Stxbp3b	ENSMUSG00000071640	ENSEMBL	Cdx1	ENSMUST00000031650	ENSEMBL	N/A	18971253	PAZAR	mm9	1	chr19	9732835	9733085
OREG1442717	Mus musculus	N/A	TRANSCRIPTION FACTOR BINDING SITE	Stxbp3b	ENSMUSG00000071640	ENSEMBL	Cdx1	ENSMUST00000031650	ENSEMBL	N/A	18971253	PAZAR	mm10	1	chr19	9663864	9664114
OREG1442717	Mus musculus	N/A	TRANSCRIPTION FACTOR BINDING SITE	Stxbp3b	ENSMUSG00000071640	ENSEMBL	Cdx1	ENSMUST00000031650	ENSEMBL	N/A	18971253	PAZAR	mm8	1	chr19	9730909	9731159
OREG1442717	Mus musculus	N/A	TRANSCRIPTION FACTOR BINDING SITE	Stxbp3b	ENSMUSG00000071640	ENSEMBL	Cdx1	ENSMUST00000031650	ENSEMBL	N/A	18971253	PAZAR	mm9	1	chr19	9738354	9738604
OREG1442718	Mus musculus	N/A	TRANSCRIPTION FACTOR BINDING SITE	Stxbp3b	ENSMUSG00000071640	ENSEMBL	Cdx1	ENSMUST00000031650	ENSEMBL	N/A	18971253	PAZAR	mm10	1	chr19	9666269	9666519
OREG1442718	Mus musculus	N/A	TRANSCRIPTION FACTOR BINDING SITE	Stxbp3b	ENSMUSG00000071640	ENSEMBL	Cdx1	ENSMUST00000031650	ENSEMBL	N/A	18971253	PAZAR	mm8	1	chr19	9733314	9733564
OREG1442718	Mus musculus	N/A	TRANSCRIPTION FACTOR BINDING SITE	Stxbp3b	ENSMUSG00000071640	ENSEMBL	Cdx1	ENSMUST00000031650	ENSEMBL	N/A	18971253	PAZAR	mm9	1	chr19	9740759	9741009
OREG1442719	Mus musculus	N/A	TRANSCRIPTION FACTOR BINDING SITE	Stxbp3b	ENSMUSG00000071640	ENSEMBL	Cdx1	ENSMUST00000031650	ENSEMBL	N/A	18971253	PAZAR	mm10	1	chr19	9680036	9680286
OREG1442719	Mus musculus	N/A	TRANSCRIPTION FACTOR BINDING SITE	Stxbp3b	ENSMUSG00000071640	ENSEMBL	Cdx1	ENSMUST00000031650	ENSEMBL	N/A	18971253	PAZAR	mm8	1	chr19	9747081	9747331
OREG1442719	Mus musculus	N/A	TRANSCRIPTION FACTOR BINDING SITE	Stxbp3b	ENSMUSG00000071640	ENSEMBL	Cdx1	ENSMUST00000031650	ENSEMBL	N/A	18971253	PAZAR	mm9	1	chr19	9754526	9754776
OREG1442720	Mus musculus	N/A	TRANSCRIPTION FACTOR BINDING SITE	Gm25275	ENSMUSG00000077485	ENSEMBL	Cdx1	ENSMUST00000031650	ENSEMBL	N/A	18971253	PAZAR	mm10	1	chr8	66908377	66908627
OREG1442720	Mus musculus	N/A	TRANSCRIPTION FACTOR BINDING SITE	Gm25275	ENSMUSG00000077485	ENSEMBL	Cdx1	ENSMUST00000031650	ENSEMBL	N/A	18971253	PAZAR	mm8	1	chr8	69837366	69837616
OREG1442720	Mus musculus	N/A	TRANSCRIPTION FACTOR BINDING SITE	Gm25275	ENSMUSG00000077485	ENSEMBL	Cdx1	ENSMUST00000031650	ENSEMBL	N/A	18971253	PAZAR	mm9	1	chr8	69432276	69432526
OREG1442721	Mus musculus	N/A	TRANSCRIPTION FACTOR BINDING SITE	Gm25275	ENSMUSG00000077485	ENSEMBL	Cdx1	ENSMUST00000031650	ENSEMBL	N/A	18971253	PAZAR	mm10	1	chr8	66938408	66938658
OREG1442721	Mus musculus	N/A	TRANSCRIPTION FACTOR BINDING SITE	Gm25275	ENSMUSG00000077485	ENSEMBL	Cdx1	ENSMUST00000031650	ENSEMBL	N/A	18971253	PAZAR	mm8	1	chr8	69867397	69867647
OREG1442721	Mus musculus	N/A	TRANSCRIPTION FACTOR BINDING SITE	Gm25275	ENSMUSG00000077485	ENSEMBL	Cdx1	ENSMUST00000031650	ENSEMBL	N/A	18971253	PAZAR	mm9	1	chr8	69462307	69462557
OREG1442722	Mus musculus	N/A	TRANSCRIPTION FACTOR BINDING SITE	Gm25275	ENSMUSG00000077485	ENSEMBL	Cdx1	ENSMUST00000031650	ENSEMBL	N/A	18971253	PAZAR	mm10	1	chr8	66980771	66981021
OREG1442722	Mus musculus	N/A	TRANSCRIPTION FACTOR BINDING SITE	Gm25275	ENSMUSG00000077485	ENSEMBL	Cdx1	ENSMUST00000031650	ENSEMBL	N/A	18971253	PAZAR	mm8	1	chr8	69909760	69910010
OREG1442722	Mus musculus	N/A	TRANSCRIPTION FACTOR BINDING SITE	Gm25275	ENSMUSG00000077485	ENSEMBL	Cdx1	ENSMUST00000031650	ENSEMBL	N/A	18971253	PAZAR	mm9	1	chr8	69504670	69504920
OREG1442723	Mus musculus	N/A	TRANSCRIPTION FACTOR BINDING SITE	Gm25275	ENSMUSG00000077485	ENSEMBL	Cdx1	ENSMUST00000031650	ENSEMBL	N/A	18971253	PAZAR	mm10	1	chr8	66995633	66995883
OREG1442723	Mus musculus	N/A	TRANSCRIPTION FACTOR BINDING SITE	Gm25275	ENSMUSG00000077485	ENSEMBL	Cdx1	ENSMUST00000031650	ENSEMBL	N/A	18971253	PAZAR	mm8	1	chr8	69924622	69924872
OREG1442723	Mus musculus	N/A	TRANSCRIPTION FACTOR BINDING SITE	Gm25275	ENSMUSG00000077485	ENSEMBL	Cdx1	ENSMUST00000031650	ENSEMBL	N/A	18971253	PAZAR	mm9	1	chr8	69519532	69519782
OREG1442724	Mus musculus	N/A	TRANSCRIPTION FACTOR BINDING SITE	Gm25275	ENSMUSG00000077485	ENSEMBL	Cdx1	ENSMUST00000031650	ENSEMBL	N/A	18971253	PAZAR	mm10	1	chr8	67068232	67068482
OREG1442724	Mus musculus	N/A	TRANSCRIPTION FACTOR BINDING SITE	Gm25275	ENSMUSG00000077485	ENSEMBL	Cdx1	ENSMUST00000031650	ENSEMBL	N/A	18971253	PAZAR	mm8	1	chr8	69997221	69997471
OREG1442724	Mus musculus	N/A	TRANSCRIPTION FACTOR BINDING SITE	Gm25275	ENSMUSG00000077485	ENSEMBL	Cdx1	ENSMUST00000031650	ENSEMBL	N/A	18971253	PAZAR	mm9	1	chr8	69592131	69592381
OREG1442725	Mus musculus	N/A	TRANSCRIPTION FACTOR BINDING SITE	Gpr111	ENSMUSG00000057899	ENSEMBL	Cdx1	ENSMUST00000031650	ENSEMBL	N/A	18971253	PAZAR	mm10	1	chr17	42726697	42726947
OREG1442725	Mus musculus	N/A	TRANSCRIPTION FACTOR BINDING SITE	Gpr111	ENSMUSG00000057899	ENSEMBL	Cdx1	ENSMUST00000031650	ENSEMBL	N/A	18971253	PAZAR	mm8	1	chr17	42190181	42190431
OREG1442725	Mus musculus	N/A	TRANSCRIPTION FACTOR BINDING SITE	Gpr111	ENSMUSG00000057899	ENSEMBL	Cdx1	ENSMUST00000031650	ENSEMBL	N/A	18971253	PAZAR	mm9	1	chr17	42863646	42863896
OREG1442726	Mus musculus	N/A	TRANSCRIPTION FACTOR BINDING SITE	Gpr111	ENSMUSG00000057899	ENSEMBL	Cdx1	ENSMUST00000031650	ENSEMBL	N/A	18971253	PAZAR	mm10	1	chr17	42732189	42732439
OREG1442726	Mus musculus	N/A	TRANSCRIPTION FACTOR BINDING SITE	Gpr111	ENSMUSG00000057899	ENSEMBL	Cdx1	ENSMUST00000031650	ENSEMBL	N/A	18971253	PAZAR	mm8	1	chr17	42195673	42195923
OREG1442726	Mus musculus	N/A	TRANSCRIPTION FACTOR BINDING SITE	Gpr111	ENSMUSG00000057899	ENSEMBL	Cdx1	ENSMUST00000031650	ENSEMBL	N/A	18971253	PAZAR	mm9	1	chr17	42869138	42869388
OREG1442727	Mus musculus	N/A	TRANSCRIPTION FACTOR BINDING SITE	Gm24750	ENSMUSG00000088468	ENSEMBL	Cdx1	ENSMUST00000031650	ENSEMBL	N/A	18971253	PAZAR	mm10	1	chr12	62021690	62021940
OREG1442727	Mus musculus	N/A	TRANSCRIPTION FACTOR BINDING SITE	Gm24750	ENSMUSG00000088468	ENSEMBL	Cdx1	ENSMUST00000031650	ENSEMBL	N/A	18971253	PAZAR	mm8	1	chr12	62939703	62939953
OREG1442727	Mus musculus	N/A	TRANSCRIPTION FACTOR BINDING SITE	Gm24750	ENSMUSG00000088468	ENSEMBL	Cdx1	ENSMUST00000031650	ENSEMBL	N/A	18971253	PAZAR	mm9	1	chr12	63122677	63122927
OREG1442728	Mus musculus	N/A	TRANSCRIPTION FACTOR BINDING SITE	Gm24750	ENSMUSG00000088468	ENSEMBL	Cdx1	ENSMUST00000031650	ENSEMBL	N/A	18971253	PAZAR	mm10	1	chr12	62067226	62067476
OREG1442728	Mus musculus	N/A	TRANSCRIPTION FACTOR BINDING SITE	Gm24750	ENSMUSG00000088468	ENSEMBL	Cdx1	ENSMUST00000031650	ENSEMBL	N/A	18971253	PAZAR	mm8	1	chr12	62985239	62985489
OREG1442728	Mus musculus	N/A	TRANSCRIPTION FACTOR BINDING SITE	Gm24750	ENSMUSG00000088468	ENSEMBL	Cdx1	ENSMUST00000031650	ENSEMBL	N/A	18971253	PAZAR	mm9	1	chr12	63168213	63168463
OREG1442729	Mus musculus	N/A	TRANSCRIPTION FACTOR BINDING SITE	Gm24750	ENSMUSG00000088468	ENSEMBL	Cdx1	ENSMUST00000031650	ENSEMBL	N/A	18971253	PAZAR	mm10	1	chr12	62068774	62069024
OREG1442729	Mus musculus	N/A	TRANSCRIPTION FACTOR BINDING SITE	Gm24750	ENSMUSG00000088468	ENSEMBL	Cdx1	ENSMUST00000031650	ENSEMBL	N/A	18971253	PAZAR	mm8	1	chr12	62986787	62987037
OREG1442729	Mus musculus	N/A	TRANSCRIPTION FACTOR BINDING SITE	Gm24750	ENSMUSG00000088468	ENSEMBL	Cdx1	ENSMUST00000031650	ENSEMBL	N/A	18971253	PAZAR	mm9	1	chr12	63169761	63170011
OREG1442730	Mus musculus	N/A	TRANSCRIPTION FACTOR BINDING SITE	Gm24750	ENSMUSG00000088468	ENSEMBL	Cdx1	ENSMUST00000031650	ENSEMBL	N/A	18971253	PAZAR	mm10	1	chr12	62225317	62225567
OREG1442730	Mus musculus	N/A	TRANSCRIPTION FACTOR BINDING SITE	Gm24750	ENSMUSG00000088468	ENSEMBL	Cdx1	ENSMUST00000031650	ENSEMBL	N/A	18971253	PAZAR	mm8	1	chr12	63143330	63143580
OREG1442730	Mus musculus	N/A	TRANSCRIPTION FACTOR BINDING SITE	Gm24750	ENSMUSG00000088468	ENSEMBL	Cdx1	ENSMUST00000031650	ENSEMBL	N/A	18971253	PAZAR	mm9	1	chr12	63326304	63326554
OREG1442731	Mus musculus	N/A	TRANSCRIPTION FACTOR BINDING SITE	Gm24750	ENSMUSG00000088468	ENSEMBL	Cdx1	ENSMUST00000031650	ENSEMBL	N/A	18971253	PAZAR	mm10	1	chr12	62235226	62235476
OREG1442731	Mus musculus	N/A	TRANSCRIPTION FACTOR BINDING SITE	Gm24750	ENSMUSG00000088468	ENSEMBL	Cdx1	ENSMUST00000031650	ENSEMBL	N/A	18971253	PAZAR	mm8	1	chr12	63153239	63153489
OREG1442731	Mus musculus	N/A	TRANSCRIPTION FACTOR BINDING SITE	Gm24750	ENSMUSG00000088468	ENSEMBL	Cdx1	ENSMUST00000031650	ENSEMBL	N/A	18971253	PAZAR	mm9	1	chr12	63336213	63336463
OREG1442732	Mus musculus	N/A	TRANSCRIPTION FACTOR BINDING SITE	Sep15	ENSMUSG00000037072	ENSEMBL	Cdx1	ENSMUST00000031650	ENSEMBL	N/A	18971253	PAZAR	mm10	1	chr3	144593857	144594107
OREG1442732	Mus musculus	N/A	TRANSCRIPTION FACTOR BINDING SITE	Sep15	ENSMUSG00000037072	ENSEMBL	Cdx1	ENSMUST00000031650	ENSEMBL	N/A	18971253	PAZAR	mm8	1	chr3	144531243	144531493
OREG1442732	Mus musculus	N/A	TRANSCRIPTION FACTOR BINDING SITE	Sep15	ENSMUSG00000037072	ENSEMBL	Cdx1	ENSMUST00000031650	ENSEMBL	N/A	18971253	PAZAR	mm9	1	chr3	144256821	144257071
OREG1442733	Mus musculus	N/A	TRANSCRIPTION FACTOR BINDING SITE	Defb39	ENSMUSG00000061847	ENSEMBL	Cdx1	ENSMUST00000031650	ENSEMBL	N/A	18971253	PAZAR	mm10	1	chr8	19065922	19066172
OREG1442733	Mus musculus	N/A	TRANSCRIPTION FACTOR BINDING SITE	Defb39	ENSMUSG00000061847	ENSEMBL	Cdx1	ENSMUST00000031650	ENSEMBL	N/A	18971253	PAZAR	mm8	1	chr8	19065899	19066149
OREG1442733	Mus musculus	N/A	TRANSCRIPTION FACTOR BINDING SITE	Defb39	ENSMUSG00000061847	ENSEMBL	Cdx1	ENSMUST00000031650	ENSEMBL	N/A	18971253	PAZAR	mm9	1	chr8	19065922	19066172
OREG1442734	Mus musculus	N/A	TRANSCRIPTION FACTOR BINDING SITE	Gm16545	ENSMUSG00000090259	ENSEMBL	Cdx1	ENSMUST00000031650	ENSEMBL	N/A	18971253	PAZAR	mm10	1	chr14	44082448	44082698
OREG1442734	Mus musculus	N/A	TRANSCRIPTION FACTOR BINDING SITE	Gm16545	ENSMUSG00000090259	ENSEMBL	Cdx1	ENSMUST00000031650	ENSEMBL	N/A	18971253	PAZAR	mm8	1	chr14	42962315	42962565
OREG1442734	Mus musculus	N/A	TRANSCRIPTION FACTOR BINDING SITE	Gm16545	ENSMUSG00000090259	ENSEMBL	Cdx1	ENSMUST00000031650	ENSEMBL	N/A	18971253	PAZAR	mm9	1	chr14	44660113	44660363
OREG1442735	Mus musculus	N/A	TRANSCRIPTION FACTOR BINDING SITE	Ccna1	ENSMUSG00000027793	ENSEMBL	Cdx1	ENSMUST00000031650	ENSEMBL	N/A	18971253	PAZAR	mm10	1	chr3	55071774	55072024
OREG1442735	Mus musculus	N/A	TRANSCRIPTION FACTOR BINDING SITE	Ccna1	ENSMUSG00000027793	ENSEMBL	Cdx1	ENSMUST00000031650	ENSEMBL	N/A	18971253	PAZAR	mm8	1	chr3	55159703	55159953
OREG1442735	Mus musculus	N/A	TRANSCRIPTION FACTOR BINDING SITE	Ccna1	ENSMUSG00000027793	ENSEMBL	Cdx1	ENSMUST00000031650	ENSEMBL	N/A	18971253	PAZAR	mm9	1	chr3	54875696	54875946
OREG1442736	Mus musculus	N/A	TRANSCRIPTION FACTOR BINDING SITE	Gm14062	ENSMUSG00000086214	ENSEMBL	Cdx1	ENSMUST00000031650	ENSEMBL	N/A	18971253	PAZAR	mm10	1	chr2	137851710	137851960
OREG1442736	Mus musculus	N/A	TRANSCRIPTION FACTOR BINDING SITE	Gm14062	ENSMUSG00000086214	ENSEMBL	Cdx1	ENSMUST00000031650	ENSEMBL	N/A	18971253	PAZAR	mm8	1	chr2	137543151	137543401
OREG1442736	Mus musculus	N/A	TRANSCRIPTION FACTOR BINDING SITE	Gm14062	ENSMUSG00000086214	ENSEMBL	Cdx1	ENSMUST00000031650	ENSEMBL	N/A	18971253	PAZAR	mm9	1	chr2	137677446	137677696
OREG1442737	Mus musculus	N/A	TRANSCRIPTION FACTOR BINDING SITE	Gm14062	ENSMUSG00000086214	ENSEMBL	Cdx1	ENSMUST00000031650	ENSEMBL	N/A	18971253	PAZAR	mm10	1	chr2	137857283	137857533
OREG1442737	Mus musculus	N/A	TRANSCRIPTION FACTOR BINDING SITE	Gm14062	ENSMUSG00000086214	ENSEMBL	Cdx1	ENSMUST00000031650	ENSEMBL	N/A	18971253	PAZAR	mm8	1	chr2	137548724	137548974
OREG1442737	Mus musculus	N/A	TRANSCRIPTION FACTOR BINDING SITE	Gm14062	ENSMUSG00000086214	ENSEMBL	Cdx1	ENSMUST00000031650	ENSEMBL	N/A	18971253	PAZAR	mm9	1	chr2	137683019	137683269
OREG1442738	Mus musculus	N/A	TRANSCRIPTION FACTOR BINDING SITE	Gm14062	ENSMUSG00000086214	ENSEMBL	Cdx1	ENSMUST00000031650	ENSEMBL	N/A	18971253	PAZAR	mm10	1	chr2	137897990	137898240
OREG1442738	Mus musculus	N/A	TRANSCRIPTION FACTOR BINDING SITE	Gm14062	ENSMUSG00000086214	ENSEMBL	Cdx1	ENSMUST00000031650	ENSEMBL	N/A	18971253	PAZAR	mm8	1	chr2	137589431	137589681
OREG1442738	Mus musculus	N/A	TRANSCRIPTION FACTOR BINDING SITE	Gm14062	ENSMUSG00000086214	ENSEMBL	Cdx1	ENSMUST00000031650	ENSEMBL	N/A	18971253	PAZAR	mm9	1	chr2	137723726	137723976
OREG1442739	Mus musculus	N/A	TRANSCRIPTION FACTOR BINDING SITE	Gm14062	ENSMUSG00000086214	ENSEMBL	Cdx1	ENSMUST00000031650	ENSEMBL	N/A	18971253	PAZAR	mm10	1	chr2	137908493	137908743
OREG1442739	Mus musculus	N/A	TRANSCRIPTION FACTOR BINDING SITE	Gm14062	ENSMUSG00000086214	ENSEMBL	Cdx1	ENSMUST00000031650	ENSEMBL	N/A	18971253	PAZAR	mm8	1	chr2	137599934	137600184
OREG1442739	Mus musculus	N/A	TRANSCRIPTION FACTOR BINDING SITE	Gm14062	ENSMUSG00000086214	ENSEMBL	Cdx1	ENSMUST00000031650	ENSEMBL	N/A	18971253	PAZAR	mm9	1	chr2	137734229	137734479
OREG1442740	Mus musculus	N/A	TRANSCRIPTION FACTOR BINDING SITE	Gm14062	ENSMUSG00000086214	ENSEMBL	Cdx1	ENSMUST00000031650	ENSEMBL	N/A	18971253	PAZAR	mm10	1	chr2	137961511	137961761
OREG1442740	Mus musculus	N/A	TRANSCRIPTION FACTOR BINDING SITE	Gm14062	ENSMUSG00000086214	ENSEMBL	Cdx1	ENSMUST00000031650	ENSEMBL	N/A	18971253	PAZAR	mm8	1	chr2	137652952	137653202
OREG1442740	Mus musculus	N/A	TRANSCRIPTION FACTOR BINDING SITE	Gm14062	ENSMUSG00000086214	ENSEMBL	Cdx1	ENSMUST00000031650	ENSEMBL	N/A	18971253	PAZAR	mm9	1	chr2	137787247	137787497
OREG1442741	Mus musculus	N/A	TRANSCRIPTION FACTOR BINDING SITE	Gm14062	ENSMUSG00000086214	ENSEMBL	Cdx1	ENSMUST00000031650	ENSEMBL	N/A	18971253	PAZAR	mm10	1	chr2	137965778	137966028
OREG1442741	Mus musculus	N/A	TRANSCRIPTION FACTOR BINDING SITE	Gm14062	ENSMUSG00000086214	ENSEMBL	Cdx1	ENSMUST00000031650	ENSEMBL	N/A	18971253	PAZAR	mm8	1	chr2	137657219	137657469
OREG1442741	Mus musculus	N/A	TRANSCRIPTION FACTOR BINDING SITE	Gm14062	ENSMUSG00000086214	ENSEMBL	Cdx1	ENSMUST00000031650	ENSEMBL	N/A	18971253	PAZAR	mm9	1	chr2	137791514	137791764
OREG1442742	Mus musculus	N/A	TRANSCRIPTION FACTOR BINDING SITE	Gm14062	ENSMUSG00000086214	ENSEMBL	Cdx1	ENSMUST00000031650	ENSEMBL	N/A	18971253	PAZAR	mm10	1	chr2	137973265	137973515
OREG1442742	Mus musculus	N/A	TRANSCRIPTION FACTOR BINDING SITE	Gm14062	ENSMUSG00000086214	ENSEMBL	Cdx1	ENSMUST00000031650	ENSEMBL	N/A	18971253	PAZAR	mm8	1	chr2	137664706	137664956
OREG1442742	Mus musculus	N/A	TRANSCRIPTION FACTOR BINDING SITE	Gm14062	ENSMUSG00000086214	ENSEMBL	Cdx1	ENSMUST00000031650	ENSEMBL	N/A	18971253	PAZAR	mm9	1	chr2	137799001	137799251
OREG1442743	Mus musculus	N/A	TRANSCRIPTION FACTOR BINDING SITE	Gm14062	ENSMUSG00000086214	ENSEMBL	Cdx1	ENSMUST00000031650	ENSEMBL	N/A	18971253	PAZAR	mm10	1	chr2	137987439	137987689
OREG1442743	Mus musculus	N/A	TRANSCRIPTION FACTOR BINDING SITE	Gm14062	ENSMUSG00000086214	ENSEMBL	Cdx1	ENSMUST00000031650	ENSEMBL	N/A	18971253	PAZAR	mm8	1	chr2	137678880	137679130
OREG1442743	Mus musculus	N/A	TRANSCRIPTION FACTOR BINDING SITE	Gm14062	ENSMUSG00000086214	ENSEMBL	Cdx1	ENSMUST00000031650	ENSEMBL	N/A	18971253	PAZAR	mm9	1	chr2	137813175	137813425
OREG1442744	Mus musculus	N/A	TRANSCRIPTION FACTOR BINDING SITE	Gm14062	ENSMUSG00000086214	ENSEMBL	Cdx1	ENSMUST00000031650	ENSEMBL	N/A	18971253	PAZAR	mm10	1	chr2	137991252	137991502
OREG1442744	Mus musculus	N/A	TRANSCRIPTION FACTOR BINDING SITE	Gm14062	ENSMUSG00000086214	ENSEMBL	Cdx1	ENSMUST00000031650	ENSEMBL	N/A	18971253	PAZAR	mm8	1	chr2	137682693	137682943
OREG1442744	Mus musculus	N/A	TRANSCRIPTION FACTOR BINDING SITE	Gm14062	ENSMUSG00000086214	ENSEMBL	Cdx1	ENSMUST00000031650	ENSEMBL	N/A	18971253	PAZAR	mm9	1	chr2	137816988	137817238
OREG1442745	Mus musculus	N/A	TRANSCRIPTION FACTOR BINDING SITE	Gm14062	ENSMUSG00000086214	ENSEMBL	Cdx1	ENSMUST00000031650	ENSEMBL	N/A	18971253	PAZAR	mm10	1	chr2	138001023	138001273
OREG1442745	Mus musculus	N/A	TRANSCRIPTION FACTOR BINDING SITE	Gm14062	ENSMUSG00000086214	ENSEMBL	Cdx1	ENSMUST00000031650	ENSEMBL	N/A	18971253	PAZAR	mm8	1	chr2	137692464	137692714
OREG1442745	Mus musculus	N/A	TRANSCRIPTION FACTOR BINDING SITE	Gm14062	ENSMUSG00000086214	ENSEMBL	Cdx1	ENSMUST00000031650	ENSEMBL	N/A	18971253	PAZAR	mm9	1	chr2	137826759	137827009
OREG1442746	Mus musculus	N/A	TRANSCRIPTION FACTOR BINDING SITE	Gm25877	ENSMUSG00000077514	ENSEMBL	Cdx1	ENSMUST00000031650	ENSEMBL	N/A	18971253	PAZAR	mm10	1	chr4	103587077	103587327
OREG1442746	Mus musculus	N/A	TRANSCRIPTION FACTOR BINDING SITE	Gm25877	ENSMUSG00000077514	ENSEMBL	Cdx1	ENSMUST00000031650	ENSEMBL	N/A	18971253	PAZAR	mm8	1	chr4	103085009	103085259
OREG1442746	Mus musculus	N/A	TRANSCRIPTION FACTOR BINDING SITE	Gm25877	ENSMUSG00000077514	ENSEMBL	Cdx1	ENSMUST00000031650	ENSEMBL	N/A	18971253	PAZAR	mm9	1	chr4	103259682	103259932
OREG1442747	Mus musculus	N/A	TRANSCRIPTION FACTOR BINDING SITE	Vdr	ENSMUSG00000022479	ENSEMBL	Cdx1	ENSMUST00000031650	ENSEMBL	N/A	18971253	PAZAR	mm10	1	chr15	97864756	97865006
OREG1442747	Mus musculus	N/A	TRANSCRIPTION FACTOR BINDING SITE	Vdr	ENSMUSG00000022479	ENSEMBL	Cdx1	ENSMUST00000031650	ENSEMBL	N/A	18971253	PAZAR	mm8	1	chr15	97692790	97693040
OREG1442747	Mus musculus	N/A	TRANSCRIPTION FACTOR BINDING SITE	Vdr	ENSMUSG00000022479	ENSEMBL	Cdx1	ENSMUST00000031650	ENSEMBL	N/A	18971253	PAZAR	mm9	1	chr15	97695187	97695437
OREG1442748	Mus musculus	N/A	TRANSCRIPTION FACTOR BINDING SITE	Vdr	ENSMUSG00000022479	ENSEMBL	Cdx1	ENSMUST00000031650	ENSEMBL	N/A	18971253	PAZAR	mm10	1	chr15	97912557	97912807
OREG1442748	Mus musculus	N/A	TRANSCRIPTION FACTOR BINDING SITE	Vdr	ENSMUSG00000022479	ENSEMBL	Cdx1	ENSMUST00000031650	ENSEMBL	N/A	18971253	PAZAR	mm8	1	chr15	97740591	97740841
OREG1442748	Mus musculus	N/A	TRANSCRIPTION FACTOR BINDING SITE	Vdr	ENSMUSG00000022479	ENSEMBL	Cdx1	ENSMUST00000031650	ENSEMBL	N/A	18971253	PAZAR	mm9	1	chr15	97742988	97743238
OREG1442749	Mus musculus	N/A	TRANSCRIPTION FACTOR BINDING SITE	Ncdn	ENSMUSG00000028833	ENSEMBL	Cdx1	ENSMUST00000031650	ENSEMBL	N/A	18971253	PAZAR	mm10	1	chr4	126741644	126741894
OREG1442749	Mus musculus	N/A	TRANSCRIPTION FACTOR BINDING SITE	Ncdn	ENSMUSG00000028833	ENSEMBL	Cdx1	ENSMUST00000031650	ENSEMBL	N/A	18971253	PAZAR	mm8	1	chr4	126243948	126244198
OREG1442749	Mus musculus	N/A	TRANSCRIPTION FACTOR BINDING SITE	Ncdn	ENSMUSG00000028833	ENSEMBL	Cdx1	ENSMUST00000031650	ENSEMBL	N/A	18971253	PAZAR	mm9	1	chr4	126418888	126419138
OREG1442750	Mus musculus	N/A	TRANSCRIPTION FACTOR BINDING SITE	Gm23240	ENSMUSG00000064943	ENSEMBL	Cdx1	ENSMUST00000031650	ENSEMBL	N/A	18971253	PAZAR	mm10	1	chr1	48127027	48127277
OREG1442750	Mus musculus	N/A	TRANSCRIPTION FACTOR BINDING SITE	Gm23240	ENSMUSG00000064943	ENSEMBL	Cdx1	ENSMUST00000031650	ENSEMBL	N/A	18971253	PAZAR	mm8	1	chr1	48071572	48071822
OREG1442750	Mus musculus	N/A	TRANSCRIPTION FACTOR BINDING SITE	Gm23240	ENSMUSG00000064943	ENSEMBL	Cdx1	ENSMUST00000031650	ENSEMBL	N/A	18971253	PAZAR	mm9	1	chr1	48183871	48184121
OREG1442751	Mus musculus	N/A	TRANSCRIPTION FACTOR BINDING SITE	Gm23240	ENSMUSG00000064943	ENSEMBL	Cdx1	ENSMUST00000031650	ENSEMBL	N/A	18971253	PAZAR	mm10	1	chr1	48188477	48188727
OREG1442751	Mus musculus	N/A	TRANSCRIPTION FACTOR BINDING SITE	Gm23240	ENSMUSG00000064943	ENSEMBL	Cdx1	ENSMUST00000031650	ENSEMBL	N/A	18971253	PAZAR	mm8	1	chr1	48133022	48133272
OREG1442751	Mus musculus	N/A	TRANSCRIPTION FACTOR BINDING SITE	Gm23240	ENSMUSG00000064943	ENSEMBL	Cdx1	ENSMUST00000031650	ENSEMBL	N/A	18971253	PAZAR	mm9	1	chr1	48245321	48245571
OREG1442752	Mus musculus	N/A	TRANSCRIPTION FACTOR BINDING SITE	Gm23240	ENSMUSG00000064943	ENSEMBL	Cdx1	ENSMUST00000031650	ENSEMBL	N/A	18971253	PAZAR	mm10	1	chr1	48259606	48259856
OREG1442752	Mus musculus	N/A	TRANSCRIPTION FACTOR BINDING SITE	Gm23240	ENSMUSG00000064943	ENSEMBL	Cdx1	ENSMUST00000031650	ENSEMBL	N/A	18971253	PAZAR	mm8	1	chr1	48204151	48204401
OREG1442752	Mus musculus	N/A	TRANSCRIPTION FACTOR BINDING SITE	Gm23240	ENSMUSG00000064943	ENSEMBL	Cdx1	ENSMUST00000031650	ENSEMBL	N/A	18971253	PAZAR	mm9	1	chr1	48316450	48316700
OREG1442753	Mus musculus	N/A	TRANSCRIPTION FACTOR BINDING SITE	Gm23240	ENSMUSG00000064943	ENSEMBL	Cdx1	ENSMUST00000031650	ENSEMBL	N/A	18971253	PAZAR	mm10	1	chr1	48304726	48304976
OREG1442753	Mus musculus	N/A	TRANSCRIPTION FACTOR BINDING SITE	Gm23240	ENSMUSG00000064943	ENSEMBL	Cdx1	ENSMUST00000031650	ENSEMBL	N/A	18971253	PAZAR	mm8	1	chr1	48249271	48249521
OREG1442753	Mus musculus	N/A	TRANSCRIPTION FACTOR BINDING SITE	Gm23240	ENSMUSG00000064943	ENSEMBL	Cdx1	ENSMUST00000031650	ENSEMBL	N/A	18971253	PAZAR	mm9	1	chr1	48361570	48361820
OREG1442754	Mus musculus	N/A	TRANSCRIPTION FACTOR BINDING SITE	Gm23240	ENSMUSG00000064943	ENSEMBL	Cdx1	ENSMUST00000031650	ENSEMBL	N/A	18971253	PAZAR	mm10	1	chr1	48377457	48377707
OREG1442754	Mus musculus	N/A	TRANSCRIPTION FACTOR BINDING SITE	Gm23240	ENSMUSG00000064943	ENSEMBL	Cdx1	ENSMUST00000031650	ENSEMBL	N/A	18971253	PAZAR	mm8	1	chr1	48322002	48322252
OREG1442754	Mus musculus	N/A	TRANSCRIPTION FACTOR BINDING SITE	Gm23240	ENSMUSG00000064943	ENSEMBL	Cdx1	ENSMUST00000031650	ENSEMBL	N/A	18971253	PAZAR	mm9	1	chr1	48434301	48434551
OREG1442755	Mus musculus	N/A	TRANSCRIPTION FACTOR BINDING SITE	Gm23240	ENSMUSG00000064943	ENSEMBL	Cdx1	ENSMUST00000031650	ENSEMBL	N/A	18971253	PAZAR	mm10	1	chr1	48430213	48430463
OREG1442755	Mus musculus	N/A	TRANSCRIPTION FACTOR BINDING SITE	Gm23240	ENSMUSG00000064943	ENSEMBL	Cdx1	ENSMUST00000031650	ENSEMBL	N/A	18971253	PAZAR	mm8	1	chr1	48374758	48375008
OREG1442755	Mus musculus	N/A	TRANSCRIPTION FACTOR BINDING SITE	Gm23240	ENSMUSG00000064943	ENSEMBL	Cdx1	ENSMUST00000031650	ENSEMBL	N/A	18971253	PAZAR	mm9	1	chr1	48487057	48487307
OREG1442756	Mus musculus	N/A	TRANSCRIPTION FACTOR BINDING SITE	Gm23240	ENSMUSG00000064943	ENSEMBL	Cdx1	ENSMUST00000031650	ENSEMBL	N/A	18971253	PAZAR	mm10	1	chr1	48474392	48474642
OREG1442756	Mus musculus	N/A	TRANSCRIPTION FACTOR BINDING SITE	Gm23240	ENSMUSG00000064943	ENSEMBL	Cdx1	ENSMUST00000031650	ENSEMBL	N/A	18971253	PAZAR	mm8	1	chr1	48418937	48419187
OREG1442756	Mus musculus	N/A	TRANSCRIPTION FACTOR BINDING SITE	Gm23240	ENSMUSG00000064943	ENSEMBL	Cdx1	ENSMUST00000031650	ENSEMBL	N/A	18971253	PAZAR	mm9	1	chr1	48531236	48531486
OREG1442757	Mus musculus	N/A	TRANSCRIPTION FACTOR BINDING SITE	Gm23240	ENSMUSG00000064943	ENSEMBL	Cdx1	ENSMUST00000031650	ENSEMBL	N/A	18971253	PAZAR	mm10	1	chr1	48567857	48568107
OREG1442757	Mus musculus	N/A	TRANSCRIPTION FACTOR BINDING SITE	Gm23240	ENSMUSG00000064943	ENSEMBL	Cdx1	ENSMUST00000031650	ENSEMBL	N/A	18971253	PAZAR	mm8	1	chr1	48512402	48512652
OREG1442757	Mus musculus	N/A	TRANSCRIPTION FACTOR BINDING SITE	Gm23240	ENSMUSG00000064943	ENSEMBL	Cdx1	ENSMUST00000031650	ENSEMBL	N/A	18971253	PAZAR	mm9	1	chr1	48624701	48624951
OREG1442758	Mus musculus	N/A	TRANSCRIPTION FACTOR BINDING SITE	Gm23240	ENSMUSG00000064943	ENSEMBL	Cdx1	ENSMUST00000031650	ENSEMBL	N/A	18971253	PAZAR	mm10	1	chr1	48574490	48574740
OREG1442758	Mus musculus	N/A	TRANSCRIPTION FACTOR BINDING SITE	Gm23240	ENSMUSG00000064943	ENSEMBL	Cdx1	ENSMUST00000031650	ENSEMBL	N/A	18971253	PAZAR	mm8	1	chr1	48519035	48519285
OREG1442758	Mus musculus	N/A	TRANSCRIPTION FACTOR BINDING SITE	Gm23240	ENSMUSG00000064943	ENSEMBL	Cdx1	ENSMUST00000031650	ENSEMBL	N/A	18971253	PAZAR	mm9	1	chr1	48631334	48631584
OREG1442759	Mus musculus	N/A	TRANSCRIPTION FACTOR BINDING SITE	Gm23240	ENSMUSG00000064943	ENSEMBL	Cdx1	ENSMUST00000031650	ENSEMBL	N/A	18971253	PAZAR	mm10	1	chr1	48586150	48586400
OREG1442759	Mus musculus	N/A	TRANSCRIPTION FACTOR BINDING SITE	Gm23240	ENSMUSG00000064943	ENSEMBL	Cdx1	ENSMUST00000031650	ENSEMBL	N/A	18971253	PAZAR	mm8	1	chr1	48530695	48530945
OREG1442759	Mus musculus	N/A	TRANSCRIPTION FACTOR BINDING SITE	Gm23240	ENSMUSG00000064943	ENSEMBL	Cdx1	ENSMUST00000031650	ENSEMBL	N/A	18971253	PAZAR	mm9	1	chr1	48642994	48643244
OREG1442760	Mus musculus	N/A	TRANSCRIPTION FACTOR BINDING SITE	Gm23240	ENSMUSG00000064943	ENSEMBL	Cdx1	ENSMUST00000031650	ENSEMBL	N/A	18971253	PAZAR	mm10	1	chr1	48680470	48680720
OREG1442760	Mus musculus	N/A	TRANSCRIPTION FACTOR BINDING SITE	Gm23240	ENSMUSG00000064943	ENSEMBL	Cdx1	ENSMUST00000031650	ENSEMBL	N/A	18971253	PAZAR	mm8	1	chr1	48625015	48625265
OREG1442760	Mus musculus	N/A	TRANSCRIPTION FACTOR BINDING SITE	Gm23240	ENSMUSG00000064943	ENSEMBL	Cdx1	ENSMUST00000031650	ENSEMBL	N/A	18971253	PAZAR	mm9	1	chr1	48737314	48737564
OREG1442761	Mus musculus	N/A	TRANSCRIPTION FACTOR BINDING SITE	Gm23240	ENSMUSG00000064943	ENSEMBL	Cdx1	ENSMUST00000031650	ENSEMBL	N/A	18971253	PAZAR	mm10	1	chr1	48761051	48761301
OREG1442761	Mus musculus	N/A	TRANSCRIPTION FACTOR BINDING SITE	Gm23240	ENSMUSG00000064943	ENSEMBL	Cdx1	ENSMUST00000031650	ENSEMBL	N/A	18971253	PAZAR	mm8	1	chr1	48705596	48705846
OREG1442761	Mus musculus	N/A	TRANSCRIPTION FACTOR BINDING SITE	Gm23240	ENSMUSG00000064943	ENSEMBL	Cdx1	ENSMUST00000031650	ENSEMBL	N/A	18971253	PAZAR	mm9	1	chr1	48817895	48818145
OREG1442762	Mus musculus	N/A	TRANSCRIPTION FACTOR BINDING SITE	Gm23240	ENSMUSG00000064943	ENSEMBL	Cdx1	ENSMUST00000031650	ENSEMBL	N/A	18971253	PAZAR	mm10	1	chr1	48781241	48781491
OREG1442762	Mus musculus	N/A	TRANSCRIPTION FACTOR BINDING SITE	Gm23240	ENSMUSG00000064943	ENSEMBL	Cdx1	ENSMUST00000031650	ENSEMBL	N/A	18971253	PAZAR	mm8	1	chr1	48725786	48726036
OREG1442762	Mus musculus	N/A	TRANSCRIPTION FACTOR BINDING SITE	Gm23240	ENSMUSG00000064943	ENSEMBL	Cdx1	ENSMUST00000031650	ENSEMBL	N/A	18971253	PAZAR	mm9	1	chr1	48838085	48838335
OREG1442763	Mus musculus	N/A	TRANSCRIPTION FACTOR BINDING SITE	Gm23240	ENSMUSG00000064943	ENSEMBL	Cdx1	ENSMUST00000031650	ENSEMBL	N/A	18971253	PAZAR	mm10	1	chr1	48790900	48791150
OREG1442763	Mus musculus	N/A	TRANSCRIPTION FACTOR BINDING SITE	Gm23240	ENSMUSG00000064943	ENSEMBL	Cdx1	ENSMUST00000031650	ENSEMBL	N/A	18971253	PAZAR	mm8	1	chr1	48735445	48735695
OREG1442763	Mus musculus	N/A	TRANSCRIPTION FACTOR BINDING SITE	Gm23240	ENSMUSG00000064943	ENSEMBL	Cdx1	ENSMUST00000031650	ENSEMBL	N/A	18971253	PAZAR	mm9	1	chr1	48847744	48847994
OREG1442764	Mus musculus	N/A	TRANSCRIPTION FACTOR BINDING SITE	Gm23240	ENSMUSG00000064943	ENSEMBL	Cdx1	ENSMUST00000031650	ENSEMBL	N/A	18971253	PAZAR	mm10	1	chr1	48805542	48805792
OREG1442764	Mus musculus	N/A	TRANSCRIPTION FACTOR BINDING SITE	Gm23240	ENSMUSG00000064943	ENSEMBL	Cdx1	ENSMUST00000031650	ENSEMBL	N/A	18971253	PAZAR	mm8	1	chr1	48750087	48750337
OREG1442764	Mus musculus	N/A	TRANSCRIPTION FACTOR BINDING SITE	Gm23240	ENSMUSG00000064943	ENSEMBL	Cdx1	ENSMUST00000031650	ENSEMBL	N/A	18971253	PAZAR	mm9	1	chr1	48862386	48862636
OREG1442765	Mus musculus	N/A	TRANSCRIPTION FACTOR BINDING SITE	Gm23240	ENSMUSG00000064943	ENSEMBL	Cdx1	ENSMUST00000031650	ENSEMBL	N/A	18971253	PAZAR	mm10	1	chr1	48838965	48839215
OREG1442765	Mus musculus	N/A	TRANSCRIPTION FACTOR BINDING SITE	Gm23240	ENSMUSG00000064943	ENSEMBL	Cdx1	ENSMUST00000031650	ENSEMBL	N/A	18971253	PAZAR	mm8	1	chr1	48783510	48783760
OREG1442765	Mus musculus	N/A	TRANSCRIPTION FACTOR BINDING SITE	Gm23240	ENSMUSG00000064943	ENSEMBL	Cdx1	ENSMUST00000031650	ENSEMBL	N/A	18971253	PAZAR	mm9	1	chr1	48895809	48896059
OREG1442766	Mus musculus	N/A	TRANSCRIPTION FACTOR BINDING SITE	Tac4	ENSMUSG00000020872	ENSEMBL	Cdx1	ENSMUST00000031650	ENSEMBL	N/A	18971253	PAZAR	mm10	1	chr11	95246567	95246817
OREG1442766	Mus musculus	N/A	TRANSCRIPTION FACTOR BINDING SITE	Tac4	ENSMUSG00000020872	ENSEMBL	Cdx1	ENSMUST00000031650	ENSEMBL	N/A	18971253	PAZAR	mm8	1	chr11	95062657	95062907
OREG1442766	Mus musculus	N/A	TRANSCRIPTION FACTOR BINDING SITE	Tac4	ENSMUSG00000020872	ENSEMBL	Cdx1	ENSMUST00000031650	ENSEMBL	N/A	18971253	PAZAR	mm9	1	chr11	95107881	95108131
OREG1442767	Mus musculus	N/A	TRANSCRIPTION FACTOR BINDING SITE	Mapre3	ENSMUSG00000029166	ENSEMBL	Cdx1	ENSMUST00000031650	ENSEMBL	N/A	18971253	PAZAR	mm10	1	chr5	30817657	30817907
OREG1442767	Mus musculus	N/A	TRANSCRIPTION FACTOR BINDING SITE	Mapre3	ENSMUSG00000029166	ENSEMBL	Cdx1	ENSMUST00000031650	ENSEMBL	N/A	18971253	PAZAR	mm8	1	chr5	31094238	31094488
OREG1442767	Mus musculus	N/A	TRANSCRIPTION FACTOR BINDING SITE	Mapre3	ENSMUSG00000029166	ENSEMBL	Cdx1	ENSMUST00000031650	ENSEMBL	N/A	18971253	PAZAR	mm9	1	chr5	31120030	31120280
OREG1442768	Mus musculus	N/A	TRANSCRIPTION FACTOR BINDING SITE	Mapre3	ENSMUSG00000029166	ENSEMBL	Cdx1	ENSMUST00000031650	ENSEMBL	N/A	18971253	PAZAR	mm10	1	chr5	30860535	30860785
OREG1442768	Mus musculus	N/A	TRANSCRIPTION FACTOR BINDING SITE	Mapre3	ENSMUSG00000029166	ENSEMBL	Cdx1	ENSMUST00000031650	ENSEMBL	N/A	18971253	PAZAR	mm8	1	chr5	31137116	31137366
OREG1442768	Mus musculus	N/A	TRANSCRIPTION FACTOR BINDING SITE	Mapre3	ENSMUSG00000029166	ENSEMBL	Cdx1	ENSMUST00000031650	ENSEMBL	N/A	18971253	PAZAR	mm9	1	chr5	31162908	31163158
OREG1442769	Mus musculus	N/A	TRANSCRIPTION FACTOR BINDING SITE	Tacc2	ENSMUSG00000030852	ENSEMBL	Cdx1	ENSMUST00000031650	ENSEMBL	N/A	18971253	PAZAR	mm10	1	chr7	130711283	130711533
OREG1442769	Mus musculus	N/A	TRANSCRIPTION FACTOR BINDING SITE	Tacc2	ENSMUSG00000030852	ENSEMBL	Cdx1	ENSMUST00000031650	ENSEMBL	N/A	18971253	PAZAR	mm8	1	chr7	130502431	130502681
OREG1442769	Mus musculus	N/A	TRANSCRIPTION FACTOR BINDING SITE	Tacc2	ENSMUSG00000030852	ENSEMBL	Cdx1	ENSMUST00000031650	ENSEMBL	N/A	18971253	PAZAR	mm9	1	chr7	137854797	137855047
OREG1442770	Mus musculus	N/A	TRANSCRIPTION FACTOR BINDING SITE	Tacc2	ENSMUSG00000030852	ENSEMBL	Cdx1	ENSMUST00000031650	ENSEMBL	N/A	18971253	PAZAR	mm10	1	chr7	130732168	130732418
OREG1442770	Mus musculus	N/A	TRANSCRIPTION FACTOR BINDING SITE	Tacc2	ENSMUSG00000030852	ENSEMBL	Cdx1	ENSMUST00000031650	ENSEMBL	N/A	18971253	PAZAR	mm8	1	chr7	130523316	130523566
OREG1442770	Mus musculus	N/A	TRANSCRIPTION FACTOR BINDING SITE	Tacc2	ENSMUSG00000030852	ENSEMBL	Cdx1	ENSMUST00000031650	ENSEMBL	N/A	18971253	PAZAR	mm9	1	chr7	137875682	137875932
OREG1442771	Mus musculus	N/A	TRANSCRIPTION FACTOR BINDING SITE	Tacc2	ENSMUSG00000030852	ENSEMBL	Cdx1	ENSMUST00000031650	ENSEMBL	N/A	18971253	PAZAR	mm10	1	chr7	130761431	130761681
OREG1442771	Mus musculus	N/A	TRANSCRIPTION FACTOR BINDING SITE	Tacc2	ENSMUSG00000030852	ENSEMBL	Cdx1	ENSMUST00000031650	ENSEMBL	N/A	18971253	PAZAR	mm8	1	chr7	130552579	130552829
OREG1442771	Mus musculus	N/A	TRANSCRIPTION FACTOR BINDING SITE	Tacc2	ENSMUSG00000030852	ENSEMBL	Cdx1	ENSMUST00000031650	ENSEMBL	N/A	18971253	PAZAR	mm9	1	chr7	137904945	137905195
OREG1442772	Mus musculus	N/A	TRANSCRIPTION FACTOR BINDING SITE	Gm24326	ENSMUSG00000077344	ENSEMBL	Cdx1	ENSMUST00000031650	ENSEMBL	N/A	18971253	PAZAR	mm10	1	chr12	27575684	27575934
OREG1442772	Mus musculus	N/A	TRANSCRIPTION FACTOR BINDING SITE	Gm24326	ENSMUSG00000077344	ENSEMBL	Cdx1	ENSMUST00000031650	ENSEMBL	N/A	18971253	PAZAR	mm8	1	chr12	28161952	28162202
OREG1442772	Mus musculus	N/A	TRANSCRIPTION FACTOR BINDING SITE	Gm24326	ENSMUSG00000077344	ENSEMBL	Cdx1	ENSMUST00000031650	ENSEMBL	N/A	18971253	PAZAR	mm9	1	chr12	28260549	28260799
OREG1442773	Mus musculus	N/A	TRANSCRIPTION FACTOR BINDING SITE	Gm24326	ENSMUSG00000077344	ENSEMBL	Cdx1	ENSMUST00000031650	ENSEMBL	N/A	18971253	PAZAR	mm10	1	chr12	27578121	27578371
OREG1442773	Mus musculus	N/A	TRANSCRIPTION FACTOR BINDING SITE	Gm24326	ENSMUSG00000077344	ENSEMBL	Cdx1	ENSMUST00000031650	ENSEMBL	N/A	18971253	PAZAR	mm8	1	chr12	28164389	28164639
OREG1442773	Mus musculus	N/A	TRANSCRIPTION FACTOR BINDING SITE	Gm24326	ENSMUSG00000077344	ENSEMBL	Cdx1	ENSMUST00000031650	ENSEMBL	N/A	18971253	PAZAR	mm9	1	chr12	28262986	28263236
OREG1442774	Mus musculus	N/A	TRANSCRIPTION FACTOR BINDING SITE	Gm24326	ENSMUSG00000077344	ENSEMBL	Cdx1	ENSMUST00000031650	ENSEMBL	N/A	18971253	PAZAR	mm10	1	chr12	27612131	27612381
OREG1442774	Mus musculus	N/A	TRANSCRIPTION FACTOR BINDING SITE	Gm24326	ENSMUSG00000077344	ENSEMBL	Cdx1	ENSMUST00000031650	ENSEMBL	N/A	18971253	PAZAR	mm8	1	chr12	28198399	28198649
OREG1442774	Mus musculus	N/A	TRANSCRIPTION FACTOR BINDING SITE	Gm24326	ENSMUSG00000077344	ENSEMBL	Cdx1	ENSMUST00000031650	ENSEMBL	N/A	18971253	PAZAR	mm9	1	chr12	28296996	28297246
OREG1442775	Mus musculus	N/A	TRANSCRIPTION FACTOR BINDING SITE	Gm24326	ENSMUSG00000077344	ENSEMBL	Cdx1	ENSMUST00000031650	ENSEMBL	N/A	18971253	PAZAR	mm10	1	chr12	27636507	27636757
OREG1442775	Mus musculus	N/A	TRANSCRIPTION FACTOR BINDING SITE	Gm24326	ENSMUSG00000077344	ENSEMBL	Cdx1	ENSMUST00000031650	ENSEMBL	N/A	18971253	PAZAR	mm8	1	chr12	28222775	28223025
OREG1442775	Mus musculus	N/A	TRANSCRIPTION FACTOR BINDING SITE	Gm24326	ENSMUSG00000077344	ENSEMBL	Cdx1	ENSMUST00000031650	ENSEMBL	N/A	18971253	PAZAR	mm9	1	chr12	28321372	28321622
OREG1442776	Mus musculus	N/A	TRANSCRIPTION FACTOR BINDING SITE	Gm24326	ENSMUSG00000077344	ENSEMBL	Cdx1	ENSMUST00000031650	ENSEMBL	N/A	18971253	PAZAR	mm10	1	chr12	27728159	27728409
OREG1442776	Mus musculus	N/A	TRANSCRIPTION FACTOR BINDING SITE	Gm24326	ENSMUSG00000077344	ENSEMBL	Cdx1	ENSMUST00000031650	ENSEMBL	N/A	18971253	PAZAR	mm8	1	chr12	28314427	28314677
OREG1442776	Mus musculus	N/A	TRANSCRIPTION FACTOR BINDING SITE	Gm24326	ENSMUSG00000077344	ENSEMBL	Cdx1	ENSMUST00000031650	ENSEMBL	N/A	18971253	PAZAR	mm9	1	chr12	28413024	28413274
OREG1442777	Mus musculus	N/A	TRANSCRIPTION FACTOR BINDING SITE	9230116N13RIK	ENSMUSG00000086553	ENSEMBL	Cdx1	ENSMUST00000031650	ENSEMBL	N/A	18971253	PAZAR	mm10	1	chr1	136383290	136383540
OREG1442777	Mus musculus	N/A	TRANSCRIPTION FACTOR BINDING SITE	9230116N13RIK	ENSMUSG00000086553	ENSEMBL	Cdx1	ENSMUST00000031650	ENSEMBL	N/A	18971253	PAZAR	mm8	1	chr1	138199701	138199951
OREG1442777	Mus musculus	N/A	TRANSCRIPTION FACTOR BINDING SITE	9230116N13RIK	ENSMUSG00000086553	ENSEMBL	Cdx1	ENSMUST00000031650	ENSEMBL	N/A	18971253	PAZAR	mm9	1	chr1	138279867	138280117
OREG1442778	Mus musculus	N/A	TRANSCRIPTION FACTOR BINDING SITE	Ccdc67	ENSMUSG00000039977	ENSEMBL	Cdx1	ENSMUST00000031650	ENSEMBL	N/A	18971253	PAZAR	mm10	1	chr9	15576248	15576498
OREG1442778	Mus musculus	N/A	TRANSCRIPTION FACTOR BINDING SITE	Ccdc67	ENSMUSG00000039977	ENSEMBL	Cdx1	ENSMUST00000031650	ENSEMBL	N/A	18971253	PAZAR	mm8	1	chr9	15326641	15326891
OREG1442778	Mus musculus	N/A	TRANSCRIPTION FACTOR BINDING SITE	Ccdc67	ENSMUSG00000039977	ENSEMBL	Cdx1	ENSMUST00000031650	ENSEMBL	N/A	18971253	PAZAR	mm9	1	chr9	15380692	15380942
OREG1442779	Mus musculus	N/A	TRANSCRIPTION FACTOR BINDING SITE	Ccdc67	ENSMUSG00000039977	ENSEMBL	Cdx1	ENSMUST00000031650	ENSEMBL	N/A	18971253	PAZAR	mm10	1	chr9	15591368	15591618
OREG1442779	Mus musculus	N/A	TRANSCRIPTION FACTOR BINDING SITE	Ccdc67	ENSMUSG00000039977	ENSEMBL	Cdx1	ENSMUST00000031650	ENSEMBL	N/A	18971253	PAZAR	mm8	1	chr9	15341761	15342011
OREG1442779	Mus musculus	N/A	TRANSCRIPTION FACTOR BINDING SITE	Ccdc67	ENSMUSG00000039977	ENSEMBL	Cdx1	ENSMUST00000031650	ENSEMBL	N/A	18971253	PAZAR	mm9	1	chr9	15395812	15396062
OREG1442780	Mus musculus	N/A	TRANSCRIPTION FACTOR BINDING SITE	Ccdc67	ENSMUSG00000039977	ENSEMBL	Cdx1	ENSMUST00000031650	ENSEMBL	N/A	18971253	PAZAR	mm10	1	chr9	15593271	15593521
OREG1442780	Mus musculus	N/A	TRANSCRIPTION FACTOR BINDING SITE	Ccdc67	ENSMUSG00000039977	ENSEMBL	Cdx1	ENSMUST00000031650	ENSEMBL	N/A	18971253	PAZAR	mm8	1	chr9	15343664	15343914
OREG1442780	Mus musculus	N/A	TRANSCRIPTION FACTOR BINDING SITE	Ccdc67	ENSMUSG00000039977	ENSEMBL	Cdx1	ENSMUST00000031650	ENSEMBL	N/A	18971253	PAZAR	mm9	1	chr9	15397715	15397965
OREG1442781	Mus musculus	N/A	TRANSCRIPTION FACTOR BINDING SITE	Prmt6	ENSMUSG00000049300	ENSEMBL	Cdx1	ENSMUST00000031650	ENSEMBL	N/A	18971253	PAZAR	mm10	1	chr3	110226104	110226354
OREG1442781	Mus musculus	N/A	TRANSCRIPTION FACTOR BINDING SITE	Prmt6	ENSMUSG00000049300	ENSEMBL	Cdx1	ENSMUST00000031650	ENSEMBL	N/A	18971253	PAZAR	mm8	1	chr3	110354160	110354410
OREG1442781	Mus musculus	N/A	TRANSCRIPTION FACTOR BINDING SITE	Prmt6	ENSMUSG00000049300	ENSEMBL	Cdx1	ENSMUST00000031650	ENSEMBL	N/A	18971253	PAZAR	mm9	1	chr3	110029022	110029272
OREG1442782	Mus musculus	N/A	TRANSCRIPTION FACTOR BINDING SITE	Prmt6	ENSMUSG00000049300	ENSEMBL	Cdx1	ENSMUST00000031650	ENSEMBL	N/A	18971253	PAZAR	mm10	1	chr3	110271315	110271565
OREG1442782	Mus musculus	N/A	TRANSCRIPTION FACTOR BINDING SITE	Prmt6	ENSMUSG00000049300	ENSEMBL	Cdx1	ENSMUST00000031650	ENSEMBL	N/A	18971253	PAZAR	mm8	1	chr3	110399371	110399621
OREG1442782	Mus musculus	N/A	TRANSCRIPTION FACTOR BINDING SITE	Prmt6	ENSMUSG00000049300	ENSEMBL	Cdx1	ENSMUST00000031650	ENSEMBL	N/A	18971253	PAZAR	mm9	1	chr3	110074233	110074483
OREG1442783	Mus musculus	N/A	TRANSCRIPTION FACTOR BINDING SITE	Prmt6	ENSMUSG00000049300	ENSEMBL	Cdx1	ENSMUST00000031650	ENSEMBL	N/A	18971253	PAZAR	mm10	1	chr3	110280135	110280385
OREG1442783	Mus musculus	N/A	TRANSCRIPTION FACTOR BINDING SITE	Prmt6	ENSMUSG00000049300	ENSEMBL	Cdx1	ENSMUST00000031650	ENSEMBL	N/A	18971253	PAZAR	mm8	1	chr3	110408191	110408441
OREG1442783	Mus musculus	N/A	TRANSCRIPTION FACTOR BINDING SITE	Prmt6	ENSMUSG00000049300	ENSEMBL	Cdx1	ENSMUST00000031650	ENSEMBL	N/A	18971253	PAZAR	mm9	1	chr3	110083053	110083303
OREG1442784	Mus musculus	N/A	TRANSCRIPTION FACTOR BINDING SITE	Prmt6	ENSMUSG00000049300	ENSEMBL	Cdx1	ENSMUST00000031650	ENSEMBL	N/A	18971253	PAZAR	mm10	1	chr3	110392392	110392642
OREG1442784	Mus musculus	N/A	TRANSCRIPTION FACTOR BINDING SITE	Prmt6	ENSMUSG00000049300	ENSEMBL	Cdx1	ENSMUST00000031650	ENSEMBL	N/A	18971253	PAZAR	mm8	1	chr3	110520448	110520698
OREG1442784	Mus musculus	N/A	TRANSCRIPTION FACTOR BINDING SITE	Prmt6	ENSMUSG00000049300	ENSEMBL	Cdx1	ENSMUST00000031650	ENSEMBL	N/A	18971253	PAZAR	mm9	1	chr3	110195310	110195560
OREG1442785	Mus musculus	N/A	TRANSCRIPTION FACTOR BINDING SITE	4930593A02RIK	ENSMUSG00000087019	ENSEMBL	Cdx1	ENSMUST00000031650	ENSEMBL	N/A	18971253	PAZAR	mm10	1	chr3	58699786	58700036
OREG1442785	Mus musculus	N/A	TRANSCRIPTION FACTOR BINDING SITE	4930593A02RIK	ENSMUSG00000087019	ENSEMBL	Cdx1	ENSMUST00000031650	ENSEMBL	N/A	18971253	PAZAR	mm8	1	chr3	58787715	58787965
OREG1442785	Mus musculus	N/A	TRANSCRIPTION FACTOR BINDING SITE	4930593A02RIK	ENSMUSG00000087019	ENSEMBL	Cdx1	ENSMUST00000031650	ENSEMBL	N/A	18971253	PAZAR	mm9	1	chr3	58503708	58503958
OREG1442786	Mus musculus	N/A	TRANSCRIPTION FACTOR BINDING SITE	4930593A02RIK	ENSMUSG00000087019	ENSEMBL	Cdx1	ENSMUST00000031650	ENSEMBL	N/A	18971253	PAZAR	mm10	1	chr3	58707973	58708223
OREG1442786	Mus musculus	N/A	TRANSCRIPTION FACTOR BINDING SITE	4930593A02RIK	ENSMUSG00000087019	ENSEMBL	Cdx1	ENSMUST00000031650	ENSEMBL	N/A	18971253	PAZAR	mm8	1	chr3	58795902	58796152
OREG1442786	Mus musculus	N/A	TRANSCRIPTION FACTOR BINDING SITE	4930593A02RIK	ENSMUSG00000087019	ENSEMBL	Cdx1	ENSMUST00000031650	ENSEMBL	N/A	18971253	PAZAR	mm9	1	chr3	58511895	58512145
OREG1442787	Mus musculus	N/A	TRANSCRIPTION FACTOR BINDING SITE	4930593A02RIK	ENSMUSG00000087019	ENSEMBL	Cdx1	ENSMUST00000031650	ENSEMBL	N/A	18971253	PAZAR	mm10	1	chr3	58725111	58725361
OREG1442787	Mus musculus	N/A	TRANSCRIPTION FACTOR BINDING SITE	4930593A02RIK	ENSMUSG00000087019	ENSEMBL	Cdx1	ENSMUST00000031650	ENSEMBL	N/A	18971253	PAZAR	mm8	1	chr3	58813040	58813290
OREG1442787	Mus musculus	N/A	TRANSCRIPTION FACTOR BINDING SITE	4930593A02RIK	ENSMUSG00000087019	ENSEMBL	Cdx1	ENSMUST00000031650	ENSEMBL	N/A	18971253	PAZAR	mm9	1	chr3	58529033	58529283
OREG1442788	Mus musculus	N/A	TRANSCRIPTION FACTOR BINDING SITE	4930593A02RIK	ENSMUSG00000087019	ENSEMBL	Cdx1	ENSMUST00000031650	ENSEMBL	N/A	18971253	PAZAR	mm10	1	chr3	58729836	58730086
OREG1442788	Mus musculus	N/A	TRANSCRIPTION FACTOR BINDING SITE	4930593A02RIK	ENSMUSG00000087019	ENSEMBL	Cdx1	ENSMUST00000031650	ENSEMBL	N/A	18971253	PAZAR	mm8	1	chr3	58817765	58818015
OREG1442788	Mus musculus	N/A	TRANSCRIPTION FACTOR BINDING SITE	4930593A02RIK	ENSMUSG00000087019	ENSEMBL	Cdx1	ENSMUST00000031650	ENSEMBL	N/A	18971253	PAZAR	mm9	1	chr3	58533758	58534008
OREG1442789	Mus musculus	N/A	TRANSCRIPTION FACTOR BINDING SITE	4930593A02RIK	ENSMUSG00000087019	ENSEMBL	Cdx1	ENSMUST00000031650	ENSEMBL	N/A	18971253	PAZAR	mm10	1	chr3	58807216	58807466
OREG1442789	Mus musculus	N/A	TRANSCRIPTION FACTOR BINDING SITE	4930593A02RIK	ENSMUSG00000087019	ENSEMBL	Cdx1	ENSMUST00000031650	ENSEMBL	N/A	18971253	PAZAR	mm8	1	chr3	58895145	58895395
OREG1442789	Mus musculus	N/A	TRANSCRIPTION FACTOR BINDING SITE	4930593A02RIK	ENSMUSG00000087019	ENSEMBL	Cdx1	ENSMUST00000031650	ENSEMBL	N/A	18971253	PAZAR	mm9	1	chr3	58611138	58611388
OREG1442790	Mus musculus	N/A	TRANSCRIPTION FACTOR BINDING SITE	Nrxn2	ENSMUSG00000033768	ENSEMBL	Cdx1	ENSMUST00000031650	ENSEMBL	N/A	18971253	PAZAR	mm10	1	chr19	6501542	6501792
OREG1442790	Mus musculus	N/A	TRANSCRIPTION FACTOR BINDING SITE	Nrxn2	ENSMUSG00000033768	ENSEMBL	Cdx1	ENSMUST00000031650	ENSEMBL	N/A	18971253	PAZAR	mm8	1	chr19	6501542	6501792
OREG1442790	Mus musculus	N/A	TRANSCRIPTION FACTOR BINDING SITE	Nrxn2	ENSMUSG00000033768	ENSEMBL	Cdx1	ENSMUST00000031650	ENSEMBL	N/A	18971253	PAZAR	mm9	1	chr19	6501542	6501792
OREG1442791	Mus musculus	N/A	TRANSCRIPTION FACTOR BINDING SITE	Nrxn2	ENSMUSG00000033768	ENSEMBL	Cdx1	ENSMUST00000031650	ENSEMBL	N/A	18971253	PAZAR	mm10	1	chr19	6529815	6530065
OREG1442791	Mus musculus	N/A	TRANSCRIPTION FACTOR BINDING SITE	Nrxn2	ENSMUSG00000033768	ENSEMBL	Cdx1	ENSMUST00000031650	ENSEMBL	N/A	18971253	PAZAR	mm8	1	chr19	6529815	6530065
OREG1442791	Mus musculus	N/A	TRANSCRIPTION FACTOR BINDING SITE	Nrxn2	ENSMUSG00000033768	ENSEMBL	Cdx1	ENSMUST00000031650	ENSEMBL	N/A	18971253	PAZAR	mm9	1	chr19	6529815	6530065
OREG1442792	Mus musculus	N/A	TRANSCRIPTION FACTOR BINDING SITE	Tspan5	ENSMUSG00000028152	ENSEMBL	Cdx1	ENSMUST00000031650	ENSEMBL	N/A	18971253	PAZAR	mm10	1	chr3	138667328	138667578
OREG1442792	Mus musculus	N/A	TRANSCRIPTION FACTOR BINDING SITE	Tspan5	ENSMUSG00000028152	ENSEMBL	Cdx1	ENSMUST00000031650	ENSEMBL	N/A	18971253	PAZAR	mm8	1	chr3	138604715	138604965
OREG1442792	Mus musculus	N/A	TRANSCRIPTION FACTOR BINDING SITE	Tspan5	ENSMUSG00000028152	ENSEMBL	Cdx1	ENSMUST00000031650	ENSEMBL	N/A	18971253	PAZAR	mm9	1	chr3	138330292	138330542
OREG1442793	Mus musculus	N/A	TRANSCRIPTION FACTOR BINDING SITE	Tspan5	ENSMUSG00000028152	ENSEMBL	Cdx1	ENSMUST00000031650	ENSEMBL	N/A	18971253	PAZAR	mm10	1	chr3	138758227	138758477
OREG1442793	Mus musculus	N/A	TRANSCRIPTION FACTOR BINDING SITE	Tspan5	ENSMUSG00000028152	ENSEMBL	Cdx1	ENSMUST00000031650	ENSEMBL	N/A	18971253	PAZAR	mm8	1	chr3	138695614	138695864
OREG1442793	Mus musculus	N/A	TRANSCRIPTION FACTOR BINDING SITE	Tspan5	ENSMUSG00000028152	ENSEMBL	Cdx1	ENSMUST00000031650	ENSEMBL	N/A	18971253	PAZAR	mm9	1	chr3	138421191	138421441
OREG1442794	Mus musculus	N/A	TRANSCRIPTION FACTOR BINDING SITE	Tspan5	ENSMUSG00000028152	ENSEMBL	Cdx1	ENSMUST00000031650	ENSEMBL	N/A	18971253	PAZAR	mm10	1	chr3	138805524	138805774
OREG1442794	Mus musculus	N/A	TRANSCRIPTION FACTOR BINDING SITE	Tspan5	ENSMUSG00000028152	ENSEMBL	Cdx1	ENSMUST00000031650	ENSEMBL	N/A	18971253	PAZAR	mm8	1	chr3	138742911	138743161
OREG1442794	Mus musculus	N/A	TRANSCRIPTION FACTOR BINDING SITE	Tspan5	ENSMUSG00000028152	ENSEMBL	Cdx1	ENSMUST00000031650	ENSEMBL	N/A	18971253	PAZAR	mm9	1	chr3	138468488	138468738
OREG1442795	Mus musculus	N/A	TRANSCRIPTION FACTOR BINDING SITE	Morf4l1	ENSMUSG00000062270	ENSEMBL	Cdx1	ENSMUST00000031650	ENSEMBL	N/A	18971253	PAZAR	mm10	1	chr9	90090823	90091073
OREG1442795	Mus musculus	N/A	TRANSCRIPTION FACTOR BINDING SITE	Morf4l1	ENSMUSG00000062270	ENSEMBL	Cdx1	ENSMUST00000031650	ENSEMBL	N/A	18971253	PAZAR	mm8	1	chr9	89888716	89888966
OREG1442795	Mus musculus	N/A	TRANSCRIPTION FACTOR BINDING SITE	Morf4l1	ENSMUSG00000062270	ENSEMBL	Cdx1	ENSMUST00000031650	ENSEMBL	N/A	18971253	PAZAR	mm9	1	chr9	89985661	89985911
OREG1442796	Mus musculus	N/A	TRANSCRIPTION FACTOR BINDING SITE	Morf4l1	ENSMUSG00000062270	ENSEMBL	Cdx1	ENSMUST00000031650	ENSEMBL	N/A	18971253	PAZAR	mm10	1	chr9	90093410	90093660
OREG1442796	Mus musculus	N/A	TRANSCRIPTION FACTOR BINDING SITE	Morf4l1	ENSMUSG00000062270	ENSEMBL	Cdx1	ENSMUST00000031650	ENSEMBL	N/A	18971253	PAZAR	mm8	1	chr9	89891303	89891553
OREG1442796	Mus musculus	N/A	TRANSCRIPTION FACTOR BINDING SITE	Morf4l1	ENSMUSG00000062270	ENSEMBL	Cdx1	ENSMUST00000031650	ENSEMBL	N/A	18971253	PAZAR	mm9	1	chr9	89988248	89988498
OREG1442797	Mus musculus	N/A	TRANSCRIPTION FACTOR BINDING SITE	Morf4l1	ENSMUSG00000062270	ENSEMBL	Cdx1	ENSMUST00000031650	ENSEMBL	N/A	18971253	PAZAR	mm10	1	chr9	90105953	90106203
OREG1442797	Mus musculus	N/A	TRANSCRIPTION FACTOR BINDING SITE	Morf4l1	ENSMUSG00000062270	ENSEMBL	Cdx1	ENSMUST00000031650	ENSEMBL	N/A	18971253	PAZAR	mm8	1	chr9	89903846	89904096
OREG1442797	Mus musculus	N/A	TRANSCRIPTION FACTOR BINDING SITE	Morf4l1	ENSMUSG00000062270	ENSEMBL	Cdx1	ENSMUST00000031650	ENSEMBL	N/A	18971253	PAZAR	mm9	1	chr9	90000791	90001041
OREG1442798	Mus musculus	N/A	TRANSCRIPTION FACTOR BINDING SITE	Ifna2	ENSMUSG00000078354	ENSEMBL	Cdx1	ENSMUST00000031650	ENSEMBL	N/A	18971253	PAZAR	mm10	1	chr4	88684633	88684883
OREG1442798	Mus musculus	N/A	TRANSCRIPTION FACTOR BINDING SITE	Ifna2	ENSMUSG00000078354	ENSEMBL	Cdx1	ENSMUST00000031650	ENSEMBL	N/A	18971253	PAZAR	mm8	1	chr4	88155864	88156114
OREG1442798	Mus musculus	N/A	TRANSCRIPTION FACTOR BINDING SITE	Ifna2	ENSMUSG00000078354	ENSEMBL	Cdx1	ENSMUST00000031650	ENSEMBL	N/A	18971253	PAZAR	mm9	1	chr4	88330537	88330787
OREG1442799	Mus musculus	N/A	TRANSCRIPTION FACTOR BINDING SITE	GM10060	ENSMUSG00000059078	ENSEMBL	Cdx1	ENSMUST00000031650	ENSEMBL	N/A	18971253	PAZAR	mm10	1	chr8	19764755	19765005
OREG1442799	Mus musculus	N/A	TRANSCRIPTION FACTOR BINDING SITE	GM10060	ENSMUSG00000059078	ENSEMBL	Cdx1	ENSMUST00000031650	ENSEMBL	N/A	18971253	PAZAR	mm8	1	chr8	19764732	19764982
OREG1442799	Mus musculus	N/A	TRANSCRIPTION FACTOR BINDING SITE	GM10060	ENSMUSG00000059078	ENSEMBL	Cdx1	ENSMUST00000031650	ENSEMBL	N/A	18971253	PAZAR	mm9	1	chr8	19764755	19765005
OREG1442800	Mus musculus	N/A	TRANSCRIPTION FACTOR BINDING SITE	GM10060	ENSMUSG00000059078	ENSEMBL	Cdx1	ENSMUST00000031650	ENSEMBL	N/A	18971253	PAZAR	mm10	1	chr8	19768280	19768530
OREG1442800	Mus musculus	N/A	TRANSCRIPTION FACTOR BINDING SITE	GM10060	ENSMUSG00000059078	ENSEMBL	Cdx1	ENSMUST00000031650	ENSEMBL	N/A	18971253	PAZAR	mm8	1	chr8	19768257	19768507
OREG1442800	Mus musculus	N/A	TRANSCRIPTION FACTOR BINDING SITE	GM10060	ENSMUSG00000059078	ENSEMBL	Cdx1	ENSMUST00000031650	ENSEMBL	N/A	18971253	PAZAR	mm9	1	chr8	19768280	19768530
OREG1442801	Mus musculus	N/A	TRANSCRIPTION FACTOR BINDING SITE	GM10060	ENSMUSG00000059078	ENSEMBL	Cdx1	ENSMUST00000031650	ENSEMBL	N/A	18971253	PAZAR	mm10	1	chr8	19769405	19769655
OREG1442801	Mus musculus	N/A	TRANSCRIPTION FACTOR BINDING SITE	GM10060	ENSMUSG00000059078	ENSEMBL	Cdx1	ENSMUST00000031650	ENSEMBL	N/A	18971253	PAZAR	mm8	1	chr8	19769382	19769632
OREG1442801	Mus musculus	N/A	TRANSCRIPTION FACTOR BINDING SITE	GM10060	ENSMUSG00000059078	ENSEMBL	Cdx1	ENSMUST00000031650	ENSEMBL	N/A	18971253	PAZAR	mm9	1	chr8	19769405	19769655
OREG1442802	Mus musculus	N/A	TRANSCRIPTION FACTOR BINDING SITE	Gm24723	ENSMUSG00000088858	ENSEMBL	Cdx1	ENSMUST00000031650	ENSEMBL	N/A	18971253	PAZAR	mm10	1	chr1	20844908	20845158
OREG1442802	Mus musculus	N/A	TRANSCRIPTION FACTOR BINDING SITE	Gm24723	ENSMUSG00000088858	ENSEMBL	Cdx1	ENSMUST00000031650	ENSEMBL	N/A	18971253	PAZAR	mm8	1	chr1	20830059	20830309
OREG1442802	Mus musculus	N/A	TRANSCRIPTION FACTOR BINDING SITE	Gm24723	ENSMUSG00000088858	ENSEMBL	Cdx1	ENSMUST00000031650	ENSEMBL	N/A	18971253	PAZAR	mm9	1	chr1	20834989	20835239
OREG1442803	Mus musculus	N/A	TRANSCRIPTION FACTOR BINDING SITE	Gm24723	ENSMUSG00000088858	ENSEMBL	Cdx1	ENSMUST00000031650	ENSEMBL	N/A	18971253	PAZAR	mm10	1	chr1	20856946	20857196
OREG1442803	Mus musculus	N/A	TRANSCRIPTION FACTOR BINDING SITE	Gm24723	ENSMUSG00000088858	ENSEMBL	Cdx1	ENSMUST00000031650	ENSEMBL	N/A	18971253	PAZAR	mm8	1	chr1	20842097	20842347
OREG1442803	Mus musculus	N/A	TRANSCRIPTION FACTOR BINDING SITE	Gm24723	ENSMUSG00000088858	ENSEMBL	Cdx1	ENSMUST00000031650	ENSEMBL	N/A	18971253	PAZAR	mm9	1	chr1	20847027	20847277
OREG1442804	Mus musculus	N/A	TRANSCRIPTION FACTOR BINDING SITE	Itih5	ENSMUSG00000025780	ENSEMBL	Cdx1	ENSMUST00000031650	ENSEMBL	N/A	18971253	PAZAR	mm10	1	chr2	10143001	10143251
OREG1442804	Mus musculus	N/A	TRANSCRIPTION FACTOR BINDING SITE	Itih5	ENSMUSG00000025780	ENSEMBL	Cdx1	ENSMUST00000031650	ENSEMBL	N/A	18971253	PAZAR	mm8	1	chr2	10060854	10061104
OREG1442804	Mus musculus	N/A	TRANSCRIPTION FACTOR BINDING SITE	Itih5	ENSMUSG00000025780	ENSEMBL	Cdx1	ENSMUST00000031650	ENSEMBL	N/A	18971253	PAZAR	mm9	1	chr2	10064628	10064878
OREG1442805	Mus musculus	N/A	TRANSCRIPTION FACTOR BINDING SITE	Itih5	ENSMUSG00000025780	ENSEMBL	Cdx1	ENSMUST00000031650	ENSEMBL	N/A	18971253	PAZAR	mm10	1	chr2	10228104	10228354
OREG1442805	Mus musculus	N/A	TRANSCRIPTION FACTOR BINDING SITE	Itih5	ENSMUSG00000025780	ENSEMBL	Cdx1	ENSMUST00000031650	ENSEMBL	N/A	18971253	PAZAR	mm8	1	chr2	10145957	10146207
OREG1442805	Mus musculus	N/A	TRANSCRIPTION FACTOR BINDING SITE	Itih5	ENSMUSG00000025780	ENSEMBL	Cdx1	ENSMUST00000031650	ENSEMBL	N/A	18971253	PAZAR	mm9	1	chr2	10149731	10149981
OREG1442806	Mus musculus	N/A	TRANSCRIPTION FACTOR BINDING SITE	Itih5	ENSMUSG00000025780	ENSEMBL	Cdx1	ENSMUST00000031650	ENSEMBL	N/A	18971253	PAZAR	mm10	1	chr2	10236308	10236558
OREG1442806	Mus musculus	N/A	TRANSCRIPTION FACTOR BINDING SITE	Itih5	ENSMUSG00000025780	ENSEMBL	Cdx1	ENSMUST00000031650	ENSEMBL	N/A	18971253	PAZAR	mm8	1	chr2	10154161	10154411
OREG1442806	Mus musculus	N/A	TRANSCRIPTION FACTOR BINDING SITE	Itih5	ENSMUSG00000025780	ENSEMBL	Cdx1	ENSMUST00000031650	ENSEMBL	N/A	18971253	PAZAR	mm9	1	chr2	10157935	10158185
OREG1442807	Mus musculus	N/A	TRANSCRIPTION FACTOR BINDING SITE	Itih5	ENSMUSG00000025780	ENSEMBL	Cdx1	ENSMUST00000031650	ENSEMBL	N/A	18971253	PAZAR	mm10	1	chr2	10288425	10288675
OREG1442807	Mus musculus	N/A	TRANSCRIPTION FACTOR BINDING SITE	Itih5	ENSMUSG00000025780	ENSEMBL	Cdx1	ENSMUST00000031650	ENSEMBL	N/A	18971253	PAZAR	mm8	1	chr2	10206278	10206528
OREG1442807	Mus musculus	N/A	TRANSCRIPTION FACTOR BINDING SITE	Itih5	ENSMUSG00000025780	ENSEMBL	Cdx1	ENSMUST00000031650	ENSEMBL	N/A	18971253	PAZAR	mm9	1	chr2	10210052	10210302
OREG1442808	Mus musculus	N/A	TRANSCRIPTION FACTOR BINDING SITE	Plau	ENSMUSG00000021822	ENSEMBL	Cdx1	ENSMUST00000031650	ENSEMBL	N/A	18971253	PAZAR	mm10	1	chr14	20818183	20818433
OREG1442808	Mus musculus	N/A	TRANSCRIPTION FACTOR BINDING SITE	Plau	ENSMUSG00000021822	ENSEMBL	Cdx1	ENSMUST00000031650	ENSEMBL	N/A	18971253	PAZAR	mm8	1	chr14	19606735	19606985
OREG1442808	Mus musculus	N/A	TRANSCRIPTION FACTOR BINDING SITE	Plau	ENSMUSG00000021822	ENSEMBL	Cdx1	ENSMUST00000031650	ENSEMBL	N/A	18971253	PAZAR	mm9	1	chr14	21637405	21637655
OREG1442809	Mus musculus	N/A	TRANSCRIPTION FACTOR BINDING SITE	Gm14786	ENSMUSG00000082832	ENSEMBL	Cdx1	ENSMUST00000031650	ENSEMBL	N/A	18971253	PAZAR	mm10	1	chrX	91234075	91234325
OREG1442809	Mus musculus	N/A	TRANSCRIPTION FACTOR BINDING SITE	Gm14786	ENSMUSG00000082832	ENSEMBL	Cdx1	ENSMUST00000031650	ENSEMBL	N/A	18971253	PAZAR	mm8	1	chrX	87486794	87487044
OREG1442809	Mus musculus	N/A	TRANSCRIPTION FACTOR BINDING SITE	Gm14786	ENSMUSG00000082832	ENSEMBL	Cdx1	ENSMUST00000031650	ENSEMBL	N/A	18971253	PAZAR	mm9	1	chrX	88479414	88479664
OREG1442810	Mus musculus	N/A	TRANSCRIPTION FACTOR BINDING SITE	Gm14786	ENSMUSG00000082832	ENSEMBL	Cdx1	ENSMUST00000031650	ENSEMBL	N/A	18971253	PAZAR	mm10	1	chrX	91259080	91259330
OREG1442810	Mus musculus	N/A	TRANSCRIPTION FACTOR BINDING SITE	Gm14786	ENSMUSG00000082832	ENSEMBL	Cdx1	ENSMUST00000031650	ENSEMBL	N/A	18971253	PAZAR	mm8	1	chrX	87511799	87512049
OREG1442810	Mus musculus	N/A	TRANSCRIPTION FACTOR BINDING SITE	Gm14786	ENSMUSG00000082832	ENSEMBL	Cdx1	ENSMUST00000031650	ENSEMBL	N/A	18971253	PAZAR	mm9	1	chrX	88504419	88504669
OREG1442811	Mus musculus	N/A	TRANSCRIPTION FACTOR BINDING SITE	Gm13241	ENSMUSG00000073716	ENSEMBL	Cdx1	ENSMUST00000031650	ENSEMBL	N/A	18971253	PAZAR	mm10	1	chr4	146471904	146472154
OREG1442811	Mus musculus	N/A	TRANSCRIPTION FACTOR BINDING SITE	Gm13241	ENSMUSG00000073716	ENSEMBL	Cdx1	ENSMUST00000031650	ENSEMBL	N/A	18971253	PAZAR	mm8	1	chr4	145402669	145402919
OREG1442811	Mus musculus	N/A	TRANSCRIPTION FACTOR BINDING SITE	Gm13241	ENSMUSG00000073716	ENSEMBL	Cdx1	ENSMUST00000031650	ENSEMBL	N/A	18971253	PAZAR	mm9	1	chr4	145725885	145726135
OREG1442812	Mus musculus	N/A	TRANSCRIPTION FACTOR BINDING SITE	Degs1	ENSMUSG00000038633	ENSEMBL	Cdx1	ENSMUST00000031650	ENSEMBL	N/A	18971253	PAZAR	mm10	1	chr1	182229021	182229271
OREG1442812	Mus musculus	N/A	TRANSCRIPTION FACTOR BINDING SITE	Degs1	ENSMUSG00000038633	ENSEMBL	Cdx1	ENSMUST00000031650	ENSEMBL	N/A	18971253	PAZAR	mm8	1	chr1	184065696	184065946
OREG1442812	Mus musculus	N/A	TRANSCRIPTION FACTOR BINDING SITE	Degs1	ENSMUSG00000038633	ENSEMBL	Cdx1	ENSMUST00000031650	ENSEMBL	N/A	18971253	PAZAR	mm9	1	chr1	184159152	184159402
OREG1442813	Mus musculus	N/A	TRANSCRIPTION FACTOR BINDING SITE	Degs1	ENSMUSG00000038633	ENSEMBL	Cdx1	ENSMUST00000031650	ENSEMBL	N/A	18971253	PAZAR	mm10	1	chr1	182281118	182281368
OREG1442813	Mus musculus	N/A	TRANSCRIPTION FACTOR BINDING SITE	Degs1	ENSMUSG00000038633	ENSEMBL	Cdx1	ENSMUST00000031650	ENSEMBL	N/A	18971253	PAZAR	mm8	1	chr1	184117793	184118043
OREG1442813	Mus musculus	N/A	TRANSCRIPTION FACTOR BINDING SITE	Degs1	ENSMUSG00000038633	ENSEMBL	Cdx1	ENSMUST00000031650	ENSEMBL	N/A	18971253	PAZAR	mm9	1	chr1	184211249	184211499
OREG1442814	Mus musculus	N/A	TRANSCRIPTION FACTOR BINDING SITE	Degs1	ENSMUSG00000038633	ENSEMBL	Cdx1	ENSMUST00000031650	ENSEMBL	N/A	18971253	PAZAR	mm10	1	chr1	182299670	182299920
OREG1442814	Mus musculus	N/A	TRANSCRIPTION FACTOR BINDING SITE	Degs1	ENSMUSG00000038633	ENSEMBL	Cdx1	ENSMUST00000031650	ENSEMBL	N/A	18971253	PAZAR	mm8	1	chr1	184136345	184136595
OREG1442814	Mus musculus	N/A	TRANSCRIPTION FACTOR BINDING SITE	Degs1	ENSMUSG00000038633	ENSEMBL	Cdx1	ENSMUST00000031650	ENSEMBL	N/A	18971253	PAZAR	mm9	1	chr1	184229801	184230051
OREG1442815	Mus musculus	N/A	TRANSCRIPTION FACTOR BINDING SITE	Degs1	ENSMUSG00000038633	ENSEMBL	Cdx1	ENSMUST00000031650	ENSEMBL	N/A	18971253	PAZAR	mm10	1	chr1	182301312	182301562
OREG1442815	Mus musculus	N/A	TRANSCRIPTION FACTOR BINDING SITE	Degs1	ENSMUSG00000038633	ENSEMBL	Cdx1	ENSMUST00000031650	ENSEMBL	N/A	18971253	PAZAR	mm8	1	chr1	184137987	184138237
OREG1442815	Mus musculus	N/A	TRANSCRIPTION FACTOR BINDING SITE	Degs1	ENSMUSG00000038633	ENSEMBL	Cdx1	ENSMUST00000031650	ENSEMBL	N/A	18971253	PAZAR	mm9	1	chr1	184231443	184231693
OREG1442816	Mus musculus	N/A	TRANSCRIPTION FACTOR BINDING SITE	Enah	ENSMUSG00000022995	ENSEMBL	Cdx1	ENSMUST00000031650	ENSEMBL	N/A	18971253	PAZAR	mm10	1	chr1	181925107	181925357
OREG1442816	Mus musculus	N/A	TRANSCRIPTION FACTOR BINDING SITE	Enah	ENSMUSG00000022995	ENSEMBL	Cdx1	ENSMUST00000031650	ENSEMBL	N/A	18971253	PAZAR	mm8	1	chr1	183761782	183762032
OREG1442816	Mus musculus	N/A	TRANSCRIPTION FACTOR BINDING SITE	Enah	ENSMUSG00000022995	ENSEMBL	Cdx1	ENSMUST00000031650	ENSEMBL	N/A	18971253	PAZAR	mm9	1	chr1	183855238	183855488
OREG1442817	Mus musculus	N/A	TRANSCRIPTION FACTOR BINDING SITE	Enah	ENSMUSG00000022995	ENSEMBL	Cdx1	ENSMUST00000031650	ENSEMBL	N/A	18971253	PAZAR	mm10	1	chr1	181927867	181928117
OREG1442817	Mus musculus	N/A	TRANSCRIPTION FACTOR BINDING SITE	Enah	ENSMUSG00000022995	ENSEMBL	Cdx1	ENSMUST00000031650	ENSEMBL	N/A	18971253	PAZAR	mm8	1	chr1	183764542	183764792
OREG1442817	Mus musculus	N/A	TRANSCRIPTION FACTOR BINDING SITE	Enah	ENSMUSG00000022995	ENSEMBL	Cdx1	ENSMUST00000031650	ENSEMBL	N/A	18971253	PAZAR	mm9	1	chr1	183857998	183858248
OREG1442818	Mus musculus	N/A	TRANSCRIPTION FACTOR BINDING SITE	Enah	ENSMUSG00000022995	ENSEMBL	Cdx1	ENSMUST00000031650	ENSEMBL	N/A	18971253	PAZAR	mm10	1	chr1	181938239	181938489
OREG1442818	Mus musculus	N/A	TRANSCRIPTION FACTOR BINDING SITE	Enah	ENSMUSG00000022995	ENSEMBL	Cdx1	ENSMUST00000031650	ENSEMBL	N/A	18971253	PAZAR	mm8	1	chr1	183774914	183775164
OREG1442818	Mus musculus	N/A	TRANSCRIPTION FACTOR BINDING SITE	Enah	ENSMUSG00000022995	ENSEMBL	Cdx1	ENSMUST00000031650	ENSEMBL	N/A	18971253	PAZAR	mm9	1	chr1	183868370	183868620
OREG1442819	Mus musculus	N/A	TRANSCRIPTION FACTOR BINDING SITE	Enah	ENSMUSG00000022995	ENSEMBL	Cdx1	ENSMUST00000031650	ENSEMBL	N/A	18971253	PAZAR	mm10	1	chr1	181954136	181954386
OREG1442819	Mus musculus	N/A	TRANSCRIPTION FACTOR BINDING SITE	Enah	ENSMUSG00000022995	ENSEMBL	Cdx1	ENSMUST00000031650	ENSEMBL	N/A	18971253	PAZAR	mm8	1	chr1	183790811	183791061
OREG1442819	Mus musculus	N/A	TRANSCRIPTION FACTOR BINDING SITE	Enah	ENSMUSG00000022995	ENSEMBL	Cdx1	ENSMUST00000031650	ENSEMBL	N/A	18971253	PAZAR	mm9	1	chr1	183884267	183884517
OREG1442820	Mus musculus	N/A	TRANSCRIPTION FACTOR BINDING SITE	Enah	ENSMUSG00000022995	ENSEMBL	Cdx1	ENSMUST00000031650	ENSEMBL	N/A	18971253	PAZAR	mm10	1	chr1	181986516	181986766
OREG1442820	Mus musculus	N/A	TRANSCRIPTION FACTOR BINDING SITE	Enah	ENSMUSG00000022995	ENSEMBL	Cdx1	ENSMUST00000031650	ENSEMBL	N/A	18971253	PAZAR	mm8	1	chr1	183823191	183823441
OREG1442820	Mus musculus	N/A	TRANSCRIPTION FACTOR BINDING SITE	Enah	ENSMUSG00000022995	ENSEMBL	Cdx1	ENSMUST00000031650	ENSEMBL	N/A	18971253	PAZAR	mm9	1	chr1	183916647	183916897
OREG1442821	Mus musculus	N/A	TRANSCRIPTION FACTOR BINDING SITE	Enah	ENSMUSG00000022995	ENSEMBL	Cdx1	ENSMUST00000031650	ENSEMBL	N/A	18971253	PAZAR	mm10	1	chr1	181987432	181987682
OREG1442821	Mus musculus	N/A	TRANSCRIPTION FACTOR BINDING SITE	Enah	ENSMUSG00000022995	ENSEMBL	Cdx1	ENSMUST00000031650	ENSEMBL	N/A	18971253	PAZAR	mm8	1	chr1	183824107	183824357
OREG1442821	Mus musculus	N/A	TRANSCRIPTION FACTOR BINDING SITE	Enah	ENSMUSG00000022995	ENSEMBL	Cdx1	ENSMUST00000031650	ENSEMBL	N/A	18971253	PAZAR	mm9	1	chr1	183917563	183917813
OREG1442822	Mus musculus	N/A	TRANSCRIPTION FACTOR BINDING SITE	Gm24901	ENSMUSG00000088750	ENSEMBL	Cdx1	ENSMUST00000031650	ENSEMBL	N/A	18971253	PAZAR	mm10	1	chr1	33039749	33039999
OREG1442822	Mus musculus	N/A	TRANSCRIPTION FACTOR BINDING SITE	Gm24901	ENSMUSG00000088750	ENSEMBL	Cdx1	ENSMUST00000031650	ENSEMBL	N/A	18971253	PAZAR	mm8	1	chr1	32984295	32984545
OREG1442822	Mus musculus	N/A	TRANSCRIPTION FACTOR BINDING SITE	Gm24901	ENSMUSG00000088750	ENSEMBL	Cdx1	ENSMUST00000031650	ENSEMBL	N/A	18971253	PAZAR	mm9	1	chr1	33096594	33096844
OREG1442823	Mus musculus	N/A	TRANSCRIPTION FACTOR BINDING SITE	Gm24901	ENSMUSG00000088750	ENSEMBL	Cdx1	ENSMUST00000031650	ENSEMBL	N/A	18971253	PAZAR	mm10	1	chr1	33078858	33079108
OREG1442823	Mus musculus	N/A	TRANSCRIPTION FACTOR BINDING SITE	Gm24901	ENSMUSG00000088750	ENSEMBL	Cdx1	ENSMUST00000031650	ENSEMBL	N/A	18971253	PAZAR	mm8	1	chr1	33023404	33023654
OREG1442823	Mus musculus	N/A	TRANSCRIPTION FACTOR BINDING SITE	Gm24901	ENSMUSG00000088750	ENSEMBL	Cdx1	ENSMUST00000031650	ENSEMBL	N/A	18971253	PAZAR	mm9	1	chr1	33135703	33135953
OREG1442824	Mus musculus	N/A	TRANSCRIPTION FACTOR BINDING SITE	Gm24901	ENSMUSG00000088750	ENSEMBL	Cdx1	ENSMUST00000031650	ENSEMBL	N/A	18971253	PAZAR	mm10	1	chr1	33121044	33121294
OREG1442824	Mus musculus	N/A	TRANSCRIPTION FACTOR BINDING SITE	Gm24901	ENSMUSG00000088750	ENSEMBL	Cdx1	ENSMUST00000031650	ENSEMBL	N/A	18971253	PAZAR	mm8	1	chr1	33065590	33065840
OREG1442824	Mus musculus	N/A	TRANSCRIPTION FACTOR BINDING SITE	Gm24901	ENSMUSG00000088750	ENSEMBL	Cdx1	ENSMUST00000031650	ENSEMBL	N/A	18971253	PAZAR	mm9	1	chr1	33177889	33178139
OREG1442825	Mus musculus	N/A	TRANSCRIPTION FACTOR BINDING SITE	Gm24901	ENSMUSG00000088750	ENSEMBL	Cdx1	ENSMUST00000031650	ENSEMBL	N/A	18971253	PAZAR	mm10	1	chr1	33177070	33177320
OREG1442825	Mus musculus	N/A	TRANSCRIPTION FACTOR BINDING SITE	Gm24901	ENSMUSG00000088750	ENSEMBL	Cdx1	ENSMUST00000031650	ENSEMBL	N/A	18971253	PAZAR	mm8	1	chr1	33121616	33121866
OREG1442825	Mus musculus	N/A	TRANSCRIPTION FACTOR BINDING SITE	Gm24901	ENSMUSG00000088750	ENSEMBL	Cdx1	ENSMUST00000031650	ENSEMBL	N/A	18971253	PAZAR	mm9	1	chr1	33233915	33234165
OREG1442826	Mus musculus	N/A	TRANSCRIPTION FACTOR BINDING SITE	Daam2	ENSMUSG00000040260	ENSEMBL	Cdx1	ENSMUST00000031650	ENSEMBL	N/A	18971253	PAZAR	mm10	1	chr17	49551727	49551977
OREG1442826	Mus musculus	N/A	TRANSCRIPTION FACTOR BINDING SITE	Daam2	ENSMUSG00000040260	ENSEMBL	Cdx1	ENSMUST00000031650	ENSEMBL	N/A	18971253	PAZAR	mm8	1	chr17	49017294	49017544
OREG1442826	Mus musculus	N/A	TRANSCRIPTION FACTOR BINDING SITE	Daam2	ENSMUSG00000040260	ENSEMBL	Cdx1	ENSMUST00000031650	ENSEMBL	N/A	18971253	PAZAR	mm9	1	chr17	49691052	49691302
OREG1442827	Mus musculus	N/A	TRANSCRIPTION FACTOR BINDING SITE	Gm11692	ENSMUSG00000081548	ENSEMBL	Cdx1	ENSMUST00000031650	ENSEMBL	N/A	18971253	PAZAR	mm10	1	chr11	114335005	114335255
OREG1442827	Mus musculus	N/A	TRANSCRIPTION FACTOR BINDING SITE	Gm11692	ENSMUSG00000081548	ENSEMBL	Cdx1	ENSMUST00000031650	ENSEMBL	N/A	18971253	PAZAR	mm8	1	chr11	114151095	114151345
OREG1442827	Mus musculus	N/A	TRANSCRIPTION FACTOR BINDING SITE	Gm11692	ENSMUSG00000081548	ENSEMBL	Cdx1	ENSMUST00000031650	ENSEMBL	N/A	18971253	PAZAR	mm9	1	chr11	114196319	114196569
OREG1442828	Mus musculus	N/A	TRANSCRIPTION FACTOR BINDING SITE	Gm11692	ENSMUSG00000081548	ENSEMBL	Cdx1	ENSMUST00000031650	ENSEMBL	N/A	18971253	PAZAR	mm10	1	chr11	114371542	114371792
OREG1442828	Mus musculus	N/A	TRANSCRIPTION FACTOR BINDING SITE	Gm11692	ENSMUSG00000081548	ENSEMBL	Cdx1	ENSMUST00000031650	ENSEMBL	N/A	18971253	PAZAR	mm8	1	chr11	114187632	114187882
OREG1442828	Mus musculus	N/A	TRANSCRIPTION FACTOR BINDING SITE	Gm11692	ENSMUSG00000081548	ENSEMBL	Cdx1	ENSMUST00000031650	ENSEMBL	N/A	18971253	PAZAR	mm9	1	chr11	114232856	114233106
OREG1442829	Mus musculus	N/A	TRANSCRIPTION FACTOR BINDING SITE	Gm10237	ENSMUSG00000062279	ENSEMBL	Cdx1	ENSMUST00000031650	ENSEMBL	N/A	18971253	PAZAR	mm10	1	chr16	35911035	35911285
OREG1442829	Mus musculus	N/A	TRANSCRIPTION FACTOR BINDING SITE	Gm10237	ENSMUSG00000062279	ENSEMBL	Cdx1	ENSMUST00000031650	ENSEMBL	N/A	18971253	PAZAR	mm8	1	chr16	35830782	35831032
OREG1442829	Mus musculus	N/A	TRANSCRIPTION FACTOR BINDING SITE	Gm10237	ENSMUSG00000062279	ENSEMBL	Cdx1	ENSMUST00000031650	ENSEMBL	N/A	18971253	PAZAR	mm9	1	chr16	35911121	35911371
OREG1442830	Mus musculus	N/A	TRANSCRIPTION FACTOR BINDING SITE	Gm10237	ENSMUSG00000062279	ENSEMBL	Cdx1	ENSMUST00000031650	ENSEMBL	N/A	18971253	PAZAR	mm10	1	chr16	35913695	35913945
OREG1442830	Mus musculus	N/A	TRANSCRIPTION FACTOR BINDING SITE	Gm10237	ENSMUSG00000062279	ENSEMBL	Cdx1	ENSMUST00000031650	ENSEMBL	N/A	18971253	PAZAR	mm8	1	chr16	35833442	35833692
OREG1442830	Mus musculus	N/A	TRANSCRIPTION FACTOR BINDING SITE	Gm10237	ENSMUSG00000062279	ENSEMBL	Cdx1	ENSMUST00000031650	ENSEMBL	N/A	18971253	PAZAR	mm9	1	chr16	35913781	35914031
OREG1442831	Mus musculus	N/A	TRANSCRIPTION FACTOR BINDING SITE	GM10697	ENSMUSG00000074425	ENSEMBL	Cdx1	ENSMUST00000031650	ENSEMBL	N/A	18971253	PAZAR	mm10	1	chr3	94066229	94066479
OREG1442831	Mus musculus	N/A	TRANSCRIPTION FACTOR BINDING SITE	GM10697	ENSMUSG00000074425	ENSEMBL	Cdx1	ENSMUST00000031650	ENSEMBL	N/A	18971253	PAZAR	mm8	1	chr3	94151633	94151883
OREG1442831	Mus musculus	N/A	TRANSCRIPTION FACTOR BINDING SITE	GM10697	ENSMUSG00000074425	ENSEMBL	Cdx1	ENSMUST00000031650	ENSEMBL	N/A	18971253	PAZAR	mm9	1	chr3	93870151	93870401
OREG1442832	Mus musculus	N/A	TRANSCRIPTION FACTOR BINDING SITE	GM10697	ENSMUSG00000074425	ENSEMBL	Cdx1	ENSMUST00000031650	ENSEMBL	N/A	18971253	PAZAR	mm10	1	chr3	94077965	94078215
OREG1442832	Mus musculus	N/A	TRANSCRIPTION FACTOR BINDING SITE	GM10697	ENSMUSG00000074425	ENSEMBL	Cdx1	ENSMUST00000031650	ENSEMBL	N/A	18971253	PAZAR	mm8	1	chr3	94163369	94163619
OREG1442832	Mus musculus	N/A	TRANSCRIPTION FACTOR BINDING SITE	GM10697	ENSMUSG00000074425	ENSEMBL	Cdx1	ENSMUST00000031650	ENSEMBL	N/A	18971253	PAZAR	mm9	1	chr3	93881887	93882137
OREG1442833	Mus musculus	N/A	TRANSCRIPTION FACTOR BINDING SITE	Orc3	ENSMUSG00000040044	ENSEMBL	Cdx1	ENSMUST00000031650	ENSEMBL	N/A	18971253	PAZAR	mm10	1	chr4	34614136	34614386
OREG1442833	Mus musculus	N/A	TRANSCRIPTION FACTOR BINDING SITE	Orc3	ENSMUSG00000040044	ENSEMBL	Cdx1	ENSMUST00000031650	ENSEMBL	N/A	18971253	PAZAR	mm8	1	chr4	34803023	34803273
OREG1442833	Mus musculus	N/A	TRANSCRIPTION FACTOR BINDING SITE	Orc3	ENSMUSG00000040044	ENSEMBL	Cdx1	ENSMUST00000031650	ENSEMBL	N/A	18971253	PAZAR	mm9	1	chr4	34561385	34561635
OREG1442834	Mus musculus	N/A	TRANSCRIPTION FACTOR BINDING SITE	Gm15121	ENSMUSG00000081945	ENSEMBL	Cdx1	ENSMUST00000031650	ENSEMBL	N/A	18971253	PAZAR	mm10	1	chr7	103459117	103459367
OREG1442834	Mus musculus	N/A	TRANSCRIPTION FACTOR BINDING SITE	Gm15121	ENSMUSG00000081945	ENSEMBL	Cdx1	ENSMUST00000031650	ENSEMBL	N/A	18971253	PAZAR	mm8	1	chr7	103332938	103333188
OREG1442834	Mus musculus	N/A	TRANSCRIPTION FACTOR BINDING SITE	Gm15121	ENSMUSG00000081945	ENSEMBL	Cdx1	ENSMUST00000031650	ENSEMBL	N/A	18971253	PAZAR	mm9	1	chr7	110607631	110607881
OREG1442835	Mus musculus	N/A	TRANSCRIPTION FACTOR BINDING SITE	Lmbrd1	ENSMUSG00000073725	ENSEMBL	Cdx1	ENSMUST00000031650	ENSEMBL	N/A	18971253	PAZAR	mm10	1	chr1	24727664	24727914
OREG1442835	Mus musculus	N/A	TRANSCRIPTION FACTOR BINDING SITE	Lmbrd1	ENSMUSG00000073725	ENSEMBL	Cdx1	ENSMUST00000031650	ENSEMBL	N/A	18971253	PAZAR	mm8	1	chr1	24672211	24672461
OREG1442835	Mus musculus	N/A	TRANSCRIPTION FACTOR BINDING SITE	Lmbrd1	ENSMUSG00000073725	ENSEMBL	Cdx1	ENSMUST00000031650	ENSEMBL	N/A	18971253	PAZAR	mm9	1	chr1	24784509	24784759
OREG1442836	Mus musculus	N/A	TRANSCRIPTION FACTOR BINDING SITE	Lmbrd1	ENSMUSG00000073725	ENSEMBL	Cdx1	ENSMUST00000031650	ENSEMBL	N/A	18971253	PAZAR	mm10	1	chr1	24781854	24782104
OREG1442836	Mus musculus	N/A	TRANSCRIPTION FACTOR BINDING SITE	Lmbrd1	ENSMUSG00000073725	ENSEMBL	Cdx1	ENSMUST00000031650	ENSEMBL	N/A	18971253	PAZAR	mm8	1	chr1	24726401	24726651
OREG1442836	Mus musculus	N/A	TRANSCRIPTION FACTOR BINDING SITE	Lmbrd1	ENSMUSG00000073725	ENSEMBL	Cdx1	ENSMUST00000031650	ENSEMBL	N/A	18971253	PAZAR	mm9	1	chr1	24838699	24838949
OREG1442837	Mus musculus	N/A	TRANSCRIPTION FACTOR BINDING SITE	Lmbrd1	ENSMUSG00000073725	ENSEMBL	Cdx1	ENSMUST00000031650	ENSEMBL	N/A	18971253	PAZAR	mm10	1	chr1	24801168	24801418
OREG1442837	Mus musculus	N/A	TRANSCRIPTION FACTOR BINDING SITE	Lmbrd1	ENSMUSG00000073725	ENSEMBL	Cdx1	ENSMUST00000031650	ENSEMBL	N/A	18971253	PAZAR	mm8	1	chr1	24745715	24745965
OREG1442837	Mus musculus	N/A	TRANSCRIPTION FACTOR BINDING SITE	Lmbrd1	ENSMUSG00000073725	ENSEMBL	Cdx1	ENSMUST00000031650	ENSEMBL	N/A	18971253	PAZAR	mm9	1	chr1	24858013	24858263
OREG1442838	Mus musculus	N/A	TRANSCRIPTION FACTOR BINDING SITE	Lmbrd1	ENSMUSG00000073725	ENSEMBL	Cdx1	ENSMUST00000031650	ENSEMBL	N/A	18971253	PAZAR	mm10	1	chr1	24900100	24900350
OREG1442838	Mus musculus	N/A	TRANSCRIPTION FACTOR BINDING SITE	Lmbrd1	ENSMUSG00000073725	ENSEMBL	Cdx1	ENSMUST00000031650	ENSEMBL	N/A	18971253	PAZAR	mm8	1	chr1	24844646	24844896
OREG1442838	Mus musculus	N/A	TRANSCRIPTION FACTOR BINDING SITE	Lmbrd1	ENSMUSG00000073725	ENSEMBL	Cdx1	ENSMUST00000031650	ENSEMBL	N/A	18971253	PAZAR	mm9	1	chr1	24956945	24957195
OREG1442839	Mus musculus	N/A	TRANSCRIPTION FACTOR BINDING SITE	Lmbrd1	ENSMUSG00000073725	ENSEMBL	Cdx1	ENSMUST00000031650	ENSEMBL	N/A	18971253	PAZAR	mm10	1	chr1	24912432	24912682
OREG1442839	Mus musculus	N/A	TRANSCRIPTION FACTOR BINDING SITE	Lmbrd1	ENSMUSG00000073725	ENSEMBL	Cdx1	ENSMUST00000031650	ENSEMBL	N/A	18971253	PAZAR	mm8	1	chr1	24856978	24857228
OREG1442839	Mus musculus	N/A	TRANSCRIPTION FACTOR BINDING SITE	Lmbrd1	ENSMUSG00000073725	ENSEMBL	Cdx1	ENSMUST00000031650	ENSEMBL	N/A	18971253	PAZAR	mm9	1	chr1	24969277	24969527
OREG1442840	Mus musculus	N/A	TRANSCRIPTION FACTOR BINDING SITE	Gm11988	ENSMUSG00000082459	ENSEMBL	Cdx1	ENSMUST00000031650	ENSEMBL	N/A	18971253	PAZAR	mm10	1	chr11	8103204	8103454
OREG1442840	Mus musculus	N/A	TRANSCRIPTION FACTOR BINDING SITE	Gm11988	ENSMUSG00000082459	ENSEMBL	Cdx1	ENSMUST00000031650	ENSEMBL	N/A	18971253	PAZAR	mm8	1	chr11	8003207	8003457
OREG1442840	Mus musculus	N/A	TRANSCRIPTION FACTOR BINDING SITE	Gm11988	ENSMUSG00000082459	ENSEMBL	Cdx1	ENSMUST00000031650	ENSEMBL	N/A	18971253	PAZAR	mm9	1	chr11	8003207	8003457
OREG1442841	Mus musculus	N/A	TRANSCRIPTION FACTOR BINDING SITE	Gm11988	ENSMUSG00000082459	ENSEMBL	Cdx1	ENSMUST00000031650	ENSEMBL	N/A	18971253	PAZAR	mm10	1	chr11	8129896	8130146
OREG1442841	Mus musculus	N/A	TRANSCRIPTION FACTOR BINDING SITE	Gm11988	ENSMUSG00000082459	ENSEMBL	Cdx1	ENSMUST00000031650	ENSEMBL	N/A	18971253	PAZAR	mm8	1	chr11	8029899	8030149
OREG1442841	Mus musculus	N/A	TRANSCRIPTION FACTOR BINDING SITE	Gm11988	ENSMUSG00000082459	ENSEMBL	Cdx1	ENSMUST00000031650	ENSEMBL	N/A	18971253	PAZAR	mm9	1	chr11	8029899	8030149
OREG1442842	Mus musculus	N/A	TRANSCRIPTION FACTOR BINDING SITE	Gm11988	ENSMUSG00000082459	ENSEMBL	Cdx1	ENSMUST00000031650	ENSEMBL	N/A	18971253	PAZAR	mm10	1	chr11	8160300	8160550
OREG1442842	Mus musculus	N/A	TRANSCRIPTION FACTOR BINDING SITE	Gm11988	ENSMUSG00000082459	ENSEMBL	Cdx1	ENSMUST00000031650	ENSEMBL	N/A	18971253	PAZAR	mm8	1	chr11	8060303	8060553
OREG1442842	Mus musculus	N/A	TRANSCRIPTION FACTOR BINDING SITE	Gm11988	ENSMUSG00000082459	ENSEMBL	Cdx1	ENSMUST00000031650	ENSEMBL	N/A	18971253	PAZAR	mm9	1	chr11	8060303	8060553
OREG1442843	Mus musculus	N/A	TRANSCRIPTION FACTOR BINDING SITE	Gm11988	ENSMUSG00000082459	ENSEMBL	Cdx1	ENSMUST00000031650	ENSEMBL	N/A	18971253	PAZAR	mm10	1	chr11	8171122	8171372
OREG1442843	Mus musculus	N/A	TRANSCRIPTION FACTOR BINDING SITE	Gm11988	ENSMUSG00000082459	ENSEMBL	Cdx1	ENSMUST00000031650	ENSEMBL	N/A	18971253	PAZAR	mm8	1	chr11	8071125	8071375
OREG1442843	Mus musculus	N/A	TRANSCRIPTION FACTOR BINDING SITE	Gm11988	ENSMUSG00000082459	ENSEMBL	Cdx1	ENSMUST00000031650	ENSEMBL	N/A	18971253	PAZAR	mm9	1	chr11	8071125	8071375
OREG1442844	Mus musculus	N/A	TRANSCRIPTION FACTOR BINDING SITE	Gm11988	ENSMUSG00000082459	ENSEMBL	Cdx1	ENSMUST00000031650	ENSEMBL	N/A	18971253	PAZAR	mm10	1	chr11	8186749	8186999
OREG1442844	Mus musculus	N/A	TRANSCRIPTION FACTOR BINDING SITE	Gm11988	ENSMUSG00000082459	ENSEMBL	Cdx1	ENSMUST00000031650	ENSEMBL	N/A	18971253	PAZAR	mm8	1	chr11	8086752	8087002
OREG1442844	Mus musculus	N/A	TRANSCRIPTION FACTOR BINDING SITE	Gm11988	ENSMUSG00000082459	ENSEMBL	Cdx1	ENSMUST00000031650	ENSEMBL	N/A	18971253	PAZAR	mm9	1	chr11	8086752	8087002
OREG1442845	Mus musculus	N/A	TRANSCRIPTION FACTOR BINDING SITE	Gm11988	ENSMUSG00000082459	ENSEMBL	Cdx1	ENSMUST00000031650	ENSEMBL	N/A	18971253	PAZAR	mm10	1	chr11	8192711	8192961
OREG1442845	Mus musculus	N/A	TRANSCRIPTION FACTOR BINDING SITE	Gm11988	ENSMUSG00000082459	ENSEMBL	Cdx1	ENSMUST00000031650	ENSEMBL	N/A	18971253	PAZAR	mm8	1	chr11	8092714	8092964
OREG1442845	Mus musculus	N/A	TRANSCRIPTION FACTOR BINDING SITE	Gm11988	ENSMUSG00000082459	ENSEMBL	Cdx1	ENSMUST00000031650	ENSEMBL	N/A	18971253	PAZAR	mm9	1	chr11	8092714	8092964
OREG1442846	Mus musculus	N/A	TRANSCRIPTION FACTOR BINDING SITE	Gm11988	ENSMUSG00000082459	ENSEMBL	Cdx1	ENSMUST00000031650	ENSEMBL	N/A	18971253	PAZAR	mm10	1	chr11	8250544	8250794
OREG1442846	Mus musculus	N/A	TRANSCRIPTION FACTOR BINDING SITE	Gm11988	ENSMUSG00000082459	ENSEMBL	Cdx1	ENSMUST00000031650	ENSEMBL	N/A	18971253	PAZAR	mm8	1	chr11	8150547	8150797
OREG1442846	Mus musculus	N/A	TRANSCRIPTION FACTOR BINDING SITE	Gm11988	ENSMUSG00000082459	ENSEMBL	Cdx1	ENSMUST00000031650	ENSEMBL	N/A	18971253	PAZAR	mm9	1	chr11	8150547	8150797
OREG1442847	Mus musculus	N/A	TRANSCRIPTION FACTOR BINDING SITE	Enpp3	ENSMUSG00000019989	ENSEMBL	Cdx1	ENSMUST00000031650	ENSEMBL	N/A	18971253	PAZAR	mm10	1	chr10	24771277	24771527
OREG1442847	Mus musculus	N/A	TRANSCRIPTION FACTOR BINDING SITE	Enpp3	ENSMUSG00000019989	ENSEMBL	Cdx1	ENSMUST00000031650	ENSEMBL	N/A	18971253	PAZAR	mm8	1	chr10	24460693	24460943
OREG1442847	Mus musculus	N/A	TRANSCRIPTION FACTOR BINDING SITE	Enpp3	ENSMUSG00000019989	ENSEMBL	Cdx1	ENSMUST00000031650	ENSEMBL	N/A	18971253	PAZAR	mm9	1	chr10	24491083	24491333
OREG1442848	Mus musculus	N/A	TRANSCRIPTION FACTOR BINDING SITE	Enpp3	ENSMUSG00000019989	ENSEMBL	Cdx1	ENSMUST00000031650	ENSEMBL	N/A	18971253	PAZAR	mm10	1	chr10	24797443	24797693
OREG1442848	Mus musculus	N/A	TRANSCRIPTION FACTOR BINDING SITE	Enpp3	ENSMUSG00000019989	ENSEMBL	Cdx1	ENSMUST00000031650	ENSEMBL	N/A	18971253	PAZAR	mm8	1	chr10	24486859	24487109
OREG1442848	Mus musculus	N/A	TRANSCRIPTION FACTOR BINDING SITE	Enpp3	ENSMUSG00000019989	ENSEMBL	Cdx1	ENSMUST00000031650	ENSEMBL	N/A	18971253	PAZAR	mm9	1	chr10	24517249	24517499
OREG1442849	Mus musculus	N/A	TRANSCRIPTION FACTOR BINDING SITE	Enpp3	ENSMUSG00000019989	ENSEMBL	Cdx1	ENSMUST00000031650	ENSEMBL	N/A	18971253	PAZAR	mm10	1	chr10	24798989	24799239
OREG1442849	Mus musculus	N/A	TRANSCRIPTION FACTOR BINDING SITE	Enpp3	ENSMUSG00000019989	ENSEMBL	Cdx1	ENSMUST00000031650	ENSEMBL	N/A	18971253	PAZAR	mm8	1	chr10	24488405	24488655
OREG1442849	Mus musculus	N/A	TRANSCRIPTION FACTOR BINDING SITE	Enpp3	ENSMUSG00000019989	ENSEMBL	Cdx1	ENSMUST00000031650	ENSEMBL	N/A	18971253	PAZAR	mm9	1	chr10	24518795	24519045
OREG1442850	Mus musculus	N/A	TRANSCRIPTION FACTOR BINDING SITE	Enpp3	ENSMUSG00000019989	ENSEMBL	Cdx1	ENSMUST00000031650	ENSEMBL	N/A	18971253	PAZAR	mm10	1	chr10	24799871	24800121
OREG1442850	Mus musculus	N/A	TRANSCRIPTION FACTOR BINDING SITE	Enpp3	ENSMUSG00000019989	ENSEMBL	Cdx1	ENSMUST00000031650	ENSEMBL	N/A	18971253	PAZAR	mm8	1	chr10	24489287	24489537
OREG1442850	Mus musculus	N/A	TRANSCRIPTION FACTOR BINDING SITE	Enpp3	ENSMUSG00000019989	ENSEMBL	Cdx1	ENSMUST00000031650	ENSEMBL	N/A	18971253	PAZAR	mm9	1	chr10	24519677	24519927
OREG1442851	Mus musculus	N/A	TRANSCRIPTION FACTOR BINDING SITE	Enpp3	ENSMUSG00000019989	ENSEMBL	Cdx1	ENSMUST00000031650	ENSEMBL	N/A	18971253	PAZAR	mm10	1	chr10	24827096	24827346
OREG1442851	Mus musculus	N/A	TRANSCRIPTION FACTOR BINDING SITE	Enpp3	ENSMUSG00000019989	ENSEMBL	Cdx1	ENSMUST00000031650	ENSEMBL	N/A	18971253	PAZAR	mm8	1	chr10	24516512	24516762
OREG1442851	Mus musculus	N/A	TRANSCRIPTION FACTOR BINDING SITE	Enpp3	ENSMUSG00000019989	ENSEMBL	Cdx1	ENSMUST00000031650	ENSEMBL	N/A	18971253	PAZAR	mm9	1	chr10	24546902	24547152
OREG1442852	Mus musculus	N/A	TRANSCRIPTION FACTOR BINDING SITE	Cers4	ENSMUSG00000008206	ENSEMBL	Cdx1	ENSMUST00000031650	ENSEMBL	N/A	18971253	PAZAR	mm10	1	chr8	4448539	4448789
OREG1442852	Mus musculus	N/A	TRANSCRIPTION FACTOR BINDING SITE	Cers4	ENSMUSG00000008206	ENSEMBL	Cdx1	ENSMUST00000031650	ENSEMBL	N/A	18971253	PAZAR	mm8	1	chr8	4448539	4448789
OREG1442852	Mus musculus	N/A	TRANSCRIPTION FACTOR BINDING SITE	Cers4	ENSMUSG00000008206	ENSEMBL	Cdx1	ENSMUST00000031650	ENSEMBL	N/A	18971253	PAZAR	mm9	1	chr8	4448539	4448789
OREG1442853	Mus musculus	N/A	TRANSCRIPTION FACTOR BINDING SITE	Cers4	ENSMUSG00000008206	ENSEMBL	Cdx1	ENSMUST00000031650	ENSEMBL	N/A	18971253	PAZAR	mm10	1	chr8	4480303	4480553
OREG1442853	Mus musculus	N/A	TRANSCRIPTION FACTOR BINDING SITE	Cers4	ENSMUSG00000008206	ENSEMBL	Cdx1	ENSMUST00000031650	ENSEMBL	N/A	18971253	PAZAR	mm8	1	chr8	4480303	4480553
OREG1442853	Mus musculus	N/A	TRANSCRIPTION FACTOR BINDING SITE	Cers4	ENSMUSG00000008206	ENSEMBL	Cdx1	ENSMUST00000031650	ENSEMBL	N/A	18971253	PAZAR	mm9	1	chr8	4480303	4480553
OREG1442854	Mus musculus	N/A	TRANSCRIPTION FACTOR BINDING SITE	Cers4	ENSMUSG00000008206	ENSEMBL	Cdx1	ENSMUST00000031650	ENSEMBL	N/A	18971253	PAZAR	mm10	1	chr8	4509417	4509667
OREG1442854	Mus musculus	N/A	TRANSCRIPTION FACTOR BINDING SITE	Cers4	ENSMUSG00000008206	ENSEMBL	Cdx1	ENSMUST00000031650	ENSEMBL	N/A	18971253	PAZAR	mm8	1	chr8	4509417	4509667
OREG1442854	Mus musculus	N/A	TRANSCRIPTION FACTOR BINDING SITE	Cers4	ENSMUSG00000008206	ENSEMBL	Cdx1	ENSMUST00000031650	ENSEMBL	N/A	18971253	PAZAR	mm9	1	chr8	4509417	4509667
OREG1442855	Mus musculus	N/A	TRANSCRIPTION FACTOR BINDING SITE	Gm10248	ENSMUSG00000068680	ENSEMBL	Cdx1	ENSMUST00000031650	ENSEMBL	N/A	18971253	PAZAR	mm10	1	chr14	23065692	23065942
OREG1442855	Mus musculus	N/A	TRANSCRIPTION FACTOR BINDING SITE	Gm10248	ENSMUSG00000068680	ENSEMBL	Cdx1	ENSMUST00000031650	ENSEMBL	N/A	18971253	PAZAR	mm8	1	chr14	21854244	21854494
OREG1442855	Mus musculus	N/A	TRANSCRIPTION FACTOR BINDING SITE	Gm10248	ENSMUSG00000068680	ENSEMBL	Cdx1	ENSMUST00000031650	ENSEMBL	N/A	18971253	PAZAR	mm9	1	chr14	23884914	23885164
OREG1442856	Mus musculus	N/A	TRANSCRIPTION FACTOR BINDING SITE	Gm10248	ENSMUSG00000068680	ENSEMBL	Cdx1	ENSMUST00000031650	ENSEMBL	N/A	18971253	PAZAR	mm10	1	chr14	23099595	23099845
OREG1442856	Mus musculus	N/A	TRANSCRIPTION FACTOR BINDING SITE	Gm10248	ENSMUSG00000068680	ENSEMBL	Cdx1	ENSMUST00000031650	ENSEMBL	N/A	18971253	PAZAR	mm8	1	chr14	21888147	21888397
OREG1442856	Mus musculus	N/A	TRANSCRIPTION FACTOR BINDING SITE	Gm10248	ENSMUSG00000068680	ENSEMBL	Cdx1	ENSMUST00000031650	ENSEMBL	N/A	18971253	PAZAR	mm9	1	chr14	23918817	23919067
OREG1442857	Mus musculus	N/A	TRANSCRIPTION FACTOR BINDING SITE	Gm10248	ENSMUSG00000068680	ENSEMBL	Cdx1	ENSMUST00000031650	ENSEMBL	N/A	18971253	PAZAR	mm10	1	chr14	23112734	23112984
OREG1442857	Mus musculus	N/A	TRANSCRIPTION FACTOR BINDING SITE	Gm10248	ENSMUSG00000068680	ENSEMBL	Cdx1	ENSMUST00000031650	ENSEMBL	N/A	18971253	PAZAR	mm8	1	chr14	21901286	21901536
OREG1442857	Mus musculus	N/A	TRANSCRIPTION FACTOR BINDING SITE	Gm10248	ENSMUSG00000068680	ENSEMBL	Cdx1	ENSMUST00000031650	ENSEMBL	N/A	18971253	PAZAR	mm9	1	chr14	23931956	23932206
OREG1442858	Mus musculus	N/A	TRANSCRIPTION FACTOR BINDING SITE	Gm10248	ENSMUSG00000068680	ENSEMBL	Cdx1	ENSMUST00000031650	ENSEMBL	N/A	18971253	PAZAR	mm10	1	chr14	23168557	23168807
OREG1442858	Mus musculus	N/A	TRANSCRIPTION FACTOR BINDING SITE	Gm10248	ENSMUSG00000068680	ENSEMBL	Cdx1	ENSMUST00000031650	ENSEMBL	N/A	18971253	PAZAR	mm8	1	chr14	21957109	21957359
OREG1442858	Mus musculus	N/A	TRANSCRIPTION FACTOR BINDING SITE	Gm10248	ENSMUSG00000068680	ENSEMBL	Cdx1	ENSMUST00000031650	ENSEMBL	N/A	18971253	PAZAR	mm9	1	chr14	23987779	23988029
OREG1442859	Mus musculus	N/A	TRANSCRIPTION FACTOR BINDING SITE	Gm10248	ENSMUSG00000068680	ENSEMBL	Cdx1	ENSMUST00000031650	ENSEMBL	N/A	18971253	PAZAR	mm10	1	chr14	23175805	23176055
OREG1442859	Mus musculus	N/A	TRANSCRIPTION FACTOR BINDING SITE	Gm10248	ENSMUSG00000068680	ENSEMBL	Cdx1	ENSMUST00000031650	ENSEMBL	N/A	18971253	PAZAR	mm8	1	chr14	21964357	21964607
OREG1442859	Mus musculus	N/A	TRANSCRIPTION FACTOR BINDING SITE	Gm10248	ENSMUSG00000068680	ENSEMBL	Cdx1	ENSMUST00000031650	ENSEMBL	N/A	18971253	PAZAR	mm9	1	chr14	23995027	23995277
OREG1442860	Mus musculus	N/A	TRANSCRIPTION FACTOR BINDING SITE	Gm10248	ENSMUSG00000068680	ENSEMBL	Cdx1	ENSMUST00000031650	ENSEMBL	N/A	18971253	PAZAR	mm10	1	chr14	23187404	23187654
OREG1442860	Mus musculus	N/A	TRANSCRIPTION FACTOR BINDING SITE	Gm10248	ENSMUSG00000068680	ENSEMBL	Cdx1	ENSMUST00000031650	ENSEMBL	N/A	18971253	PAZAR	mm8	1	chr14	21975956	21976206
OREG1442860	Mus musculus	N/A	TRANSCRIPTION FACTOR BINDING SITE	Gm10248	ENSMUSG00000068680	ENSEMBL	Cdx1	ENSMUST00000031650	ENSEMBL	N/A	18971253	PAZAR	mm9	1	chr14	24006626	24006876
OREG1442861	Mus musculus	N/A	TRANSCRIPTION FACTOR BINDING SITE	Mtpn	ENSMUSG00000029840	ENSEMBL	Cdx1	ENSMUST00000031650	ENSEMBL	N/A	18971253	PAZAR	mm10	1	chr6	35429146	35429396
OREG1442861	Mus musculus	N/A	TRANSCRIPTION FACTOR BINDING SITE	Mtpn	ENSMUSG00000029840	ENSEMBL	Cdx1	ENSMUST00000031650	ENSEMBL	N/A	18971253	PAZAR	mm8	1	chr6	35359298	35359548
OREG1442861	Mus musculus	N/A	TRANSCRIPTION FACTOR BINDING SITE	Mtpn	ENSMUSG00000029840	ENSEMBL	Cdx1	ENSMUST00000031650	ENSEMBL	N/A	18971253	PAZAR	mm9	1	chr6	35379146	35379396
OREG1442862	Mus musculus	N/A	TRANSCRIPTION FACTOR BINDING SITE	Mtpn	ENSMUSG00000029840	ENSEMBL	Cdx1	ENSMUST00000031650	ENSEMBL	N/A	18971253	PAZAR	mm10	1	chr6	35452856	35453106
OREG1442862	Mus musculus	N/A	TRANSCRIPTION FACTOR BINDING SITE	Mtpn	ENSMUSG00000029840	ENSEMBL	Cdx1	ENSMUST00000031650	ENSEMBL	N/A	18971253	PAZAR	mm8	1	chr6	35383008	35383258
OREG1442862	Mus musculus	N/A	TRANSCRIPTION FACTOR BINDING SITE	Mtpn	ENSMUSG00000029840	ENSEMBL	Cdx1	ENSMUST00000031650	ENSEMBL	N/A	18971253	PAZAR	mm9	1	chr6	35402856	35403106
OREG1442863	Mus musculus	N/A	TRANSCRIPTION FACTOR BINDING SITE	Mtpn	ENSMUSG00000029840	ENSEMBL	Cdx1	ENSMUST00000031650	ENSEMBL	N/A	18971253	PAZAR	mm10	1	chr6	35457703	35457953
OREG1442863	Mus musculus	N/A	TRANSCRIPTION FACTOR BINDING SITE	Mtpn	ENSMUSG00000029840	ENSEMBL	Cdx1	ENSMUST00000031650	ENSEMBL	N/A	18971253	PAZAR	mm8	1	chr6	35387855	35388105
OREG1442863	Mus musculus	N/A	TRANSCRIPTION FACTOR BINDING SITE	Mtpn	ENSMUSG00000029840	ENSEMBL	Cdx1	ENSMUST00000031650	ENSEMBL	N/A	18971253	PAZAR	mm9	1	chr6	35407703	35407953
OREG1442864	Mus musculus	N/A	TRANSCRIPTION FACTOR BINDING SITE	Mtpn	ENSMUSG00000029840	ENSEMBL	Cdx1	ENSMUST00000031650	ENSEMBL	N/A	18971253	PAZAR	mm10	1	chr6	35555702	35555952
OREG1442864	Mus musculus	N/A	TRANSCRIPTION FACTOR BINDING SITE	Mtpn	ENSMUSG00000029840	ENSEMBL	Cdx1	ENSMUST00000031650	ENSEMBL	N/A	18971253	PAZAR	mm8	1	chr6	35485854	35486104
OREG1442864	Mus musculus	N/A	TRANSCRIPTION FACTOR BINDING SITE	Mtpn	ENSMUSG00000029840	ENSEMBL	Cdx1	ENSMUST00000031650	ENSEMBL	N/A	18971253	PAZAR	mm9	1	chr6	35505702	35505952
OREG1442865	Mus musculus	N/A	TRANSCRIPTION FACTOR BINDING SITE	Mtpn	ENSMUSG00000029840	ENSEMBL	Cdx1	ENSMUST00000031650	ENSEMBL	N/A	18971253	PAZAR	mm10	1	chr6	35563176	35563426
OREG1442865	Mus musculus	N/A	TRANSCRIPTION FACTOR BINDING SITE	Mtpn	ENSMUSG00000029840	ENSEMBL	Cdx1	ENSMUST00000031650	ENSEMBL	N/A	18971253	PAZAR	mm8	1	chr6	35493328	35493578
OREG1442865	Mus musculus	N/A	TRANSCRIPTION FACTOR BINDING SITE	Mtpn	ENSMUSG00000029840	ENSEMBL	Cdx1	ENSMUST00000031650	ENSEMBL	N/A	18971253	PAZAR	mm9	1	chr6	35513176	35513426
OREG1442866	Mus musculus	N/A	TRANSCRIPTION FACTOR BINDING SITE	Mtpn	ENSMUSG00000029840	ENSEMBL	Cdx1	ENSMUST00000031650	ENSEMBL	N/A	18971253	PAZAR	mm10	1	chr6	35578722	35578972
OREG1442866	Mus musculus	N/A	TRANSCRIPTION FACTOR BINDING SITE	Mtpn	ENSMUSG00000029840	ENSEMBL	Cdx1	ENSMUST00000031650	ENSEMBL	N/A	18971253	PAZAR	mm8	1	chr6	35508874	35509124
OREG1442866	Mus musculus	N/A	TRANSCRIPTION FACTOR BINDING SITE	Mtpn	ENSMUSG00000029840	ENSEMBL	Cdx1	ENSMUST00000031650	ENSEMBL	N/A	18971253	PAZAR	mm9	1	chr6	35528722	35528972
OREG1442867	Mus musculus	N/A	TRANSCRIPTION FACTOR BINDING SITE	Mtpn	ENSMUSG00000029840	ENSEMBL	Cdx1	ENSMUST00000031650	ENSEMBL	N/A	18971253	PAZAR	mm10	1	chr6	35624405	35624655
OREG1442867	Mus musculus	N/A	TRANSCRIPTION FACTOR BINDING SITE	Mtpn	ENSMUSG00000029840	ENSEMBL	Cdx1	ENSMUST00000031650	ENSEMBL	N/A	18971253	PAZAR	mm8	1	chr6	35554557	35554807
OREG1442867	Mus musculus	N/A	TRANSCRIPTION FACTOR BINDING SITE	Mtpn	ENSMUSG00000029840	ENSEMBL	Cdx1	ENSMUST00000031650	ENSEMBL	N/A	18971253	PAZAR	mm9	1	chr6	35574405	35574655
OREG1442868	Mus musculus	N/A	TRANSCRIPTION FACTOR BINDING SITE	Mtpn	ENSMUSG00000029840	ENSEMBL	Cdx1	ENSMUST00000031650	ENSEMBL	N/A	18971253	PAZAR	mm10	1	chr6	35635993	35636243
OREG1442868	Mus musculus	N/A	TRANSCRIPTION FACTOR BINDING SITE	Mtpn	ENSMUSG00000029840	ENSEMBL	Cdx1	ENSMUST00000031650	ENSEMBL	N/A	18971253	PAZAR	mm8	1	chr6	35566145	35566395
OREG1442868	Mus musculus	N/A	TRANSCRIPTION FACTOR BINDING SITE	Mtpn	ENSMUSG00000029840	ENSEMBL	Cdx1	ENSMUST00000031650	ENSEMBL	N/A	18971253	PAZAR	mm9	1	chr6	35585993	35586243
OREG1442869	Mus musculus	N/A	TRANSCRIPTION FACTOR BINDING SITE	Mtpn	ENSMUSG00000029840	ENSEMBL	Cdx1	ENSMUST00000031650	ENSEMBL	N/A	18971253	PAZAR	mm10	1	chr6	35642473	35642723
OREG1442869	Mus musculus	N/A	TRANSCRIPTION FACTOR BINDING SITE	Mtpn	ENSMUSG00000029840	ENSEMBL	Cdx1	ENSMUST00000031650	ENSEMBL	N/A	18971253	PAZAR	mm8	1	chr6	35572625	35572875
OREG1442869	Mus musculus	N/A	TRANSCRIPTION FACTOR BINDING SITE	Mtpn	ENSMUSG00000029840	ENSEMBL	Cdx1	ENSMUST00000031650	ENSEMBL	N/A	18971253	PAZAR	mm9	1	chr6	35592473	35592723
OREG1442870	Mus musculus	N/A	TRANSCRIPTION FACTOR BINDING SITE	Mtpn	ENSMUSG00000029840	ENSEMBL	Cdx1	ENSMUST00000031650	ENSEMBL	N/A	18971253	PAZAR	mm10	1	chr6	35684935	35685185
OREG1442870	Mus musculus	N/A	TRANSCRIPTION FACTOR BINDING SITE	Mtpn	ENSMUSG00000029840	ENSEMBL	Cdx1	ENSMUST00000031650	ENSEMBL	N/A	18971253	PAZAR	mm8	1	chr6	35615087	35615337
OREG1442870	Mus musculus	N/A	TRANSCRIPTION FACTOR BINDING SITE	Mtpn	ENSMUSG00000029840	ENSEMBL	Cdx1	ENSMUST00000031650	ENSEMBL	N/A	18971253	PAZAR	mm9	1	chr6	35634935	35635185
OREG1442871	Mus musculus	N/A	TRANSCRIPTION FACTOR BINDING SITE	Mtpn	ENSMUSG00000029840	ENSEMBL	Cdx1	ENSMUST00000031650	ENSEMBL	N/A	18971253	PAZAR	mm10	1	chr6	35705309	35705559
OREG1442871	Mus musculus	N/A	TRANSCRIPTION FACTOR BINDING SITE	Mtpn	ENSMUSG00000029840	ENSEMBL	Cdx1	ENSMUST00000031650	ENSEMBL	N/A	18971253	PAZAR	mm8	1	chr6	35635461	35635711
OREG1442871	Mus musculus	N/A	TRANSCRIPTION FACTOR BINDING SITE	Mtpn	ENSMUSG00000029840	ENSEMBL	Cdx1	ENSMUST00000031650	ENSEMBL	N/A	18971253	PAZAR	mm9	1	chr6	35655309	35655559
OREG1442872	Mus musculus	N/A	TRANSCRIPTION FACTOR BINDING SITE	Mtpn	ENSMUSG00000029840	ENSEMBL	Cdx1	ENSMUST00000031650	ENSEMBL	N/A	18971253	PAZAR	mm10	1	chr6	35758703	35758953
OREG1442872	Mus musculus	N/A	TRANSCRIPTION FACTOR BINDING SITE	Mtpn	ENSMUSG00000029840	ENSEMBL	Cdx1	ENSMUST00000031650	ENSEMBL	N/A	18971253	PAZAR	mm8	1	chr6	35688855	35689105
OREG1442872	Mus musculus	N/A	TRANSCRIPTION FACTOR BINDING SITE	Mtpn	ENSMUSG00000029840	ENSEMBL	Cdx1	ENSMUST00000031650	ENSEMBL	N/A	18971253	PAZAR	mm9	1	chr6	35708703	35708953
OREG1442873	Mus musculus	N/A	TRANSCRIPTION FACTOR BINDING SITE	St13	ENSMUSG00000022403	ENSEMBL	Cdx1	ENSMUST00000031650	ENSEMBL	N/A	18971253	PAZAR	mm10	1	chr15	81392162	81392412
OREG1442873	Mus musculus	N/A	TRANSCRIPTION FACTOR BINDING SITE	St13	ENSMUSG00000022403	ENSEMBL	Cdx1	ENSMUST00000031650	ENSEMBL	N/A	18971253	PAZAR	mm8	1	chr15	81219417	81219667
OREG1442873	Mus musculus	N/A	TRANSCRIPTION FACTOR BINDING SITE	St13	ENSMUSG00000022403	ENSEMBL	Cdx1	ENSMUST00000031650	ENSEMBL	N/A	18971253	PAZAR	mm9	1	chr15	81222592	81222842
OREG1442874	Mus musculus	N/A	TRANSCRIPTION FACTOR BINDING SITE	Gm10650	ENSMUSG00000074237	ENSEMBL	Cdx1	ENSMUST00000031650	ENSEMBL	N/A	18971253	PAZAR	mm10	1	chr3	128060356	128060606
OREG1442874	Mus musculus	N/A	TRANSCRIPTION FACTOR BINDING SITE	Gm10650	ENSMUSG00000074237	ENSEMBL	Cdx1	ENSMUST00000031650	ENSEMBL	N/A	18971253	PAZAR	mm8	1	chr3	128052378	128052628
OREG1442874	Mus musculus	N/A	TRANSCRIPTION FACTOR BINDING SITE	Gm10650	ENSMUSG00000074237	ENSEMBL	Cdx1	ENSMUST00000031650	ENSEMBL	N/A	18971253	PAZAR	mm9	1	chr3	127763274	127763524
OREG1442875	Mus musculus	N/A	TRANSCRIPTION FACTOR BINDING SITE	Gm10650	ENSMUSG00000074237	ENSEMBL	Cdx1	ENSMUST00000031650	ENSEMBL	N/A	18971253	PAZAR	mm10	1	chr3	128156874	128157124
OREG1442875	Mus musculus	N/A	TRANSCRIPTION FACTOR BINDING SITE	Gm10650	ENSMUSG00000074237	ENSEMBL	Cdx1	ENSMUST00000031650	ENSEMBL	N/A	18971253	PAZAR	mm8	1	chr3	128148896	128149146
OREG1442875	Mus musculus	N/A	TRANSCRIPTION FACTOR BINDING SITE	Gm10650	ENSMUSG00000074237	ENSEMBL	Cdx1	ENSMUST00000031650	ENSEMBL	N/A	18971253	PAZAR	mm9	1	chr3	127859792	127860042
OREG1442876	Mus musculus	N/A	TRANSCRIPTION FACTOR BINDING SITE	Gm10650	ENSMUSG00000074237	ENSEMBL	Cdx1	ENSMUST00000031650	ENSEMBL	N/A	18971253	PAZAR	mm10	1	chr3	128185692	128185942
OREG1442876	Mus musculus	N/A	TRANSCRIPTION FACTOR BINDING SITE	Gm10650	ENSMUSG00000074237	ENSEMBL	Cdx1	ENSMUST00000031650	ENSEMBL	N/A	18971253	PAZAR	mm8	1	chr3	128177714	128177964
OREG1442876	Mus musculus	N/A	TRANSCRIPTION FACTOR BINDING SITE	Gm10650	ENSMUSG00000074237	ENSEMBL	Cdx1	ENSMUST00000031650	ENSEMBL	N/A	18971253	PAZAR	mm9	1	chr3	127888610	127888860
OREG1442877	Mus musculus	N/A	TRANSCRIPTION FACTOR BINDING SITE	Gm10650	ENSMUSG00000074237	ENSEMBL	Cdx1	ENSMUST00000031650	ENSEMBL	N/A	18971253	PAZAR	mm10	1	chr3	128209867	128210117
OREG1442877	Mus musculus	N/A	TRANSCRIPTION FACTOR BINDING SITE	Gm10650	ENSMUSG00000074237	ENSEMBL	Cdx1	ENSMUST00000031650	ENSEMBL	N/A	18971253	PAZAR	mm8	1	chr3	128201889	128202139
OREG1442877	Mus musculus	N/A	TRANSCRIPTION FACTOR BINDING SITE	Gm10650	ENSMUSG00000074237	ENSEMBL	Cdx1	ENSMUST00000031650	ENSEMBL	N/A	18971253	PAZAR	mm9	1	chr3	127912785	127913035
OREG1442878	Mus musculus	N/A	TRANSCRIPTION FACTOR BINDING SITE	Gm10650	ENSMUSG00000074237	ENSEMBL	Cdx1	ENSMUST00000031650	ENSEMBL	N/A	18971253	PAZAR	mm10	1	chr3	128235004	128235254
OREG1442878	Mus musculus	N/A	TRANSCRIPTION FACTOR BINDING SITE	Gm10650	ENSMUSG00000074237	ENSEMBL	Cdx1	ENSMUST00000031650	ENSEMBL	N/A	18971253	PAZAR	mm8	1	chr3	128227026	128227276
OREG1442878	Mus musculus	N/A	TRANSCRIPTION FACTOR BINDING SITE	Gm10650	ENSMUSG00000074237	ENSEMBL	Cdx1	ENSMUST00000031650	ENSEMBL	N/A	18971253	PAZAR	mm9	1	chr3	127937922	127938172
OREG1442879	Mus musculus	N/A	TRANSCRIPTION FACTOR BINDING SITE	Zfp952	ENSMUSG00000053390	ENSEMBL	Cdx1	ENSMUST00000031650	ENSEMBL	N/A	18971253	PAZAR	mm10	1	chr17	33000780	33001030
OREG1442879	Mus musculus	N/A	TRANSCRIPTION FACTOR BINDING SITE	Zfp952	ENSMUSG00000053390	ENSEMBL	Cdx1	ENSMUST00000031650	ENSEMBL	N/A	18971253	PAZAR	mm8	1	chr17	32739198	32739448
OREG1442879	Mus musculus	N/A	TRANSCRIPTION FACTOR BINDING SITE	Zfp952	ENSMUSG00000053390	ENSEMBL	Cdx1	ENSMUST00000031650	ENSEMBL	N/A	18971253	PAZAR	mm9	1	chr17	33137725	33137975
OREG1442880	Mus musculus	N/A	TRANSCRIPTION FACTOR BINDING SITE	Rasgrf1	ENSMUSG00000032356	ENSEMBL	Cdx1	ENSMUST00000031650	ENSEMBL	N/A	18971253	PAZAR	mm10	1	chr9	89999661	89999911
OREG1442880	Mus musculus	N/A	TRANSCRIPTION FACTOR BINDING SITE	Rasgrf1	ENSMUSG00000032356	ENSEMBL	Cdx1	ENSMUST00000031650	ENSEMBL	N/A	18971253	PAZAR	mm8	1	chr9	89797554	89797804
OREG1442880	Mus musculus	N/A	TRANSCRIPTION FACTOR BINDING SITE	Rasgrf1	ENSMUSG00000032356	ENSEMBL	Cdx1	ENSMUST00000031650	ENSEMBL	N/A	18971253	PAZAR	mm9	1	chr9	89894499	89894749
OREG1442881	Mus musculus	N/A	TRANSCRIPTION FACTOR BINDING SITE	Ccdc130	ENSMUSG00000004994	ENSEMBL	Cdx1	ENSMUST00000031650	ENSEMBL	N/A	18971253	PAZAR	mm10	1	chr8	84285352	84285602
OREG1442881	Mus musculus	N/A	TRANSCRIPTION FACTOR BINDING SITE	Ccdc130	ENSMUSG00000004994	ENSEMBL	Cdx1	ENSMUST00000031650	ENSEMBL	N/A	18971253	PAZAR	mm8	1	chr8	87175457	87175707
OREG1442881	Mus musculus	N/A	TRANSCRIPTION FACTOR BINDING SITE	Ccdc130	ENSMUSG00000004994	ENSEMBL	Cdx1	ENSMUST00000031650	ENSEMBL	N/A	18971253	PAZAR	mm9	1	chr8	86809251	86809501
OREG1442882	Mus musculus	N/A	TRANSCRIPTION FACTOR BINDING SITE	Ccdc130	ENSMUSG00000004994	ENSEMBL	Cdx1	ENSMUST00000031650	ENSEMBL	N/A	18971253	PAZAR	mm10	1	chr8	84299156	84299406
OREG1442882	Mus musculus	N/A	TRANSCRIPTION FACTOR BINDING SITE	Ccdc130	ENSMUSG00000004994	ENSEMBL	Cdx1	ENSMUST00000031650	ENSEMBL	N/A	18971253	PAZAR	mm8	1	chr8	87189261	87189511
OREG1442882	Mus musculus	N/A	TRANSCRIPTION FACTOR BINDING SITE	Ccdc130	ENSMUSG00000004994	ENSEMBL	Cdx1	ENSMUST00000031650	ENSEMBL	N/A	18971253	PAZAR	mm9	1	chr8	86823055	86823305
OREG1442883	Mus musculus	N/A	TRANSCRIPTION FACTOR BINDING SITE	4933434M16Rik	ENSMUSG00000020624	ENSEMBL	Cdx1	ENSMUST00000031650	ENSEMBL	N/A	18971253	PAZAR	mm10	1	chr11	112837478	112837728
OREG1442883	Mus musculus	N/A	TRANSCRIPTION FACTOR BINDING SITE	4933434M16Rik	ENSMUSG00000020624	ENSEMBL	Cdx1	ENSMUST00000031650	ENSEMBL	N/A	18971253	PAZAR	mm8	1	chr11	112653568	112653818
OREG1442883	Mus musculus	N/A	TRANSCRIPTION FACTOR BINDING SITE	4933434M16Rik	ENSMUSG00000020624	ENSEMBL	Cdx1	ENSMUST00000031650	ENSEMBL	N/A	18971253	PAZAR	mm9	1	chr11	112698792	112699042
OREG1442884	Mus musculus	N/A	TRANSCRIPTION FACTOR BINDING SITE	4933434M16Rik	ENSMUSG00000020624	ENSEMBL	Cdx1	ENSMUST00000031650	ENSEMBL	N/A	18971253	PAZAR	mm10	1	chr11	112846103	112846353
OREG1442884	Mus musculus	N/A	TRANSCRIPTION FACTOR BINDING SITE	4933434M16Rik	ENSMUSG00000020624	ENSEMBL	Cdx1	ENSMUST00000031650	ENSEMBL	N/A	18971253	PAZAR	mm8	1	chr11	112662193	112662443
OREG1442884	Mus musculus	N/A	TRANSCRIPTION FACTOR BINDING SITE	4933434M16Rik	ENSMUSG00000020624	ENSEMBL	Cdx1	ENSMUST00000031650	ENSEMBL	N/A	18971253	PAZAR	mm9	1	chr11	112707417	112707667
OREG1442885	Mus musculus	N/A	TRANSCRIPTION FACTOR BINDING SITE	4933434M16Rik	ENSMUSG00000020624	ENSEMBL	Cdx1	ENSMUST00000031650	ENSEMBL	N/A	18971253	PAZAR	mm10	1	chr11	112890600	112890850
OREG1442885	Mus musculus	N/A	TRANSCRIPTION FACTOR BINDING SITE	4933434M16Rik	ENSMUSG00000020624	ENSEMBL	Cdx1	ENSMUST00000031650	ENSEMBL	N/A	18971253	PAZAR	mm8	1	chr11	112706690	112706940
OREG1442885	Mus musculus	N/A	TRANSCRIPTION FACTOR BINDING SITE	4933434M16Rik	ENSMUSG00000020624	ENSEMBL	Cdx1	ENSMUST00000031650	ENSEMBL	N/A	18971253	PAZAR	mm9	1	chr11	112751914	112752164
OREG1442886	Mus musculus	N/A	TRANSCRIPTION FACTOR BINDING SITE	Gm11404	ENSMUSG00000082553	ENSEMBL	Cdx1	ENSMUST00000031650	ENSEMBL	N/A	18971253	PAZAR	mm10	1	chr4	69253966	69254216
OREG1442886	Mus musculus	N/A	TRANSCRIPTION FACTOR BINDING SITE	Gm11404	ENSMUSG00000082553	ENSEMBL	Cdx1	ENSMUST00000031650	ENSEMBL	N/A	18971253	PAZAR	mm8	1	chr4	68740327	68740577
OREG1442886	Mus musculus	N/A	TRANSCRIPTION FACTOR BINDING SITE	Gm11404	ENSMUSG00000082553	ENSEMBL	Cdx1	ENSMUST00000031650	ENSEMBL	N/A	18971253	PAZAR	mm9	1	chr4	68915000	68915250
OREG1442887	Mus musculus	N/A	TRANSCRIPTION FACTOR BINDING SITE	Gm11404	ENSMUSG00000082553	ENSEMBL	Cdx1	ENSMUST00000031650	ENSEMBL	N/A	18971253	PAZAR	mm10	1	chr4	69281517	69281767
OREG1442887	Mus musculus	N/A	TRANSCRIPTION FACTOR BINDING SITE	Gm11404	ENSMUSG00000082553	ENSEMBL	Cdx1	ENSMUST00000031650	ENSEMBL	N/A	18971253	PAZAR	mm8	1	chr4	68767878	68768128
OREG1442887	Mus musculus	N/A	TRANSCRIPTION FACTOR BINDING SITE	Gm11404	ENSMUSG00000082553	ENSEMBL	Cdx1	ENSMUST00000031650	ENSEMBL	N/A	18971253	PAZAR	mm9	1	chr4	68942551	68942801
OREG1442888	Mus musculus	N/A	TRANSCRIPTION FACTOR BINDING SITE	Gm11404	ENSMUSG00000082553	ENSEMBL	Cdx1	ENSMUST00000031650	ENSEMBL	N/A	18971253	PAZAR	mm10	1	chr4	69299765	69300015
OREG1442888	Mus musculus	N/A	TRANSCRIPTION FACTOR BINDING SITE	Gm11404	ENSMUSG00000082553	ENSEMBL	Cdx1	ENSMUST00000031650	ENSEMBL	N/A	18971253	PAZAR	mm8	1	chr4	68786126	68786376
OREG1442888	Mus musculus	N/A	TRANSCRIPTION FACTOR BINDING SITE	Gm11404	ENSMUSG00000082553	ENSEMBL	Cdx1	ENSMUST00000031650	ENSEMBL	N/A	18971253	PAZAR	mm9	1	chr4	68960799	68961049
OREG1442889	Mus musculus	N/A	TRANSCRIPTION FACTOR BINDING SITE	Gm11404	ENSMUSG00000082553	ENSEMBL	Cdx1	ENSMUST00000031650	ENSEMBL	N/A	18971253	PAZAR	mm10	1	chr4	69317581	69317831
OREG1442889	Mus musculus	N/A	TRANSCRIPTION FACTOR BINDING SITE	Gm11404	ENSMUSG00000082553	ENSEMBL	Cdx1	ENSMUST00000031650	ENSEMBL	N/A	18971253	PAZAR	mm8	1	chr4	68803942	68804192
OREG1442889	Mus musculus	N/A	TRANSCRIPTION FACTOR BINDING SITE	Gm11404	ENSMUSG00000082553	ENSEMBL	Cdx1	ENSMUST00000031650	ENSEMBL	N/A	18971253	PAZAR	mm9	1	chr4	68978615	68978865
OREG1442890	Mus musculus	N/A	TRANSCRIPTION FACTOR BINDING SITE	Gm11404	ENSMUSG00000082553	ENSEMBL	Cdx1	ENSMUST00000031650	ENSEMBL	N/A	18971253	PAZAR	mm10	1	chr4	69325685	69325935
OREG1442890	Mus musculus	N/A	TRANSCRIPTION FACTOR BINDING SITE	Gm11404	ENSMUSG00000082553	ENSEMBL	Cdx1	ENSMUST00000031650	ENSEMBL	N/A	18971253	PAZAR	mm8	1	chr4	68812046	68812296
OREG1442890	Mus musculus	N/A	TRANSCRIPTION FACTOR BINDING SITE	Gm11404	ENSMUSG00000082553	ENSEMBL	Cdx1	ENSMUST00000031650	ENSEMBL	N/A	18971253	PAZAR	mm9	1	chr4	68986719	68986969
OREG1442891	Mus musculus	N/A	TRANSCRIPTION FACTOR BINDING SITE	Gm11404	ENSMUSG00000082553	ENSEMBL	Cdx1	ENSMUST00000031650	ENSEMBL	N/A	18971253	PAZAR	mm10	1	chr4	69348931	69349181
OREG1442891	Mus musculus	N/A	TRANSCRIPTION FACTOR BINDING SITE	Gm11404	ENSMUSG00000082553	ENSEMBL	Cdx1	ENSMUST00000031650	ENSEMBL	N/A	18971253	PAZAR	mm8	1	chr4	68835292	68835542
OREG1442891	Mus musculus	N/A	TRANSCRIPTION FACTOR BINDING SITE	Gm11404	ENSMUSG00000082553	ENSEMBL	Cdx1	ENSMUST00000031650	ENSEMBL	N/A	18971253	PAZAR	mm9	1	chr4	69009965	69010215
OREG1442892	Mus musculus	N/A	TRANSCRIPTION FACTOR BINDING SITE	Gm11404	ENSMUSG00000082553	ENSEMBL	Cdx1	ENSMUST00000031650	ENSEMBL	N/A	18971253	PAZAR	mm10	1	chr4	69380836	69381086
OREG1442892	Mus musculus	N/A	TRANSCRIPTION FACTOR BINDING SITE	Gm11404	ENSMUSG00000082553	ENSEMBL	Cdx1	ENSMUST00000031650	ENSEMBL	N/A	18971253	PAZAR	mm8	1	chr4	68867197	68867447
OREG1442892	Mus musculus	N/A	TRANSCRIPTION FACTOR BINDING SITE	Gm11404	ENSMUSG00000082553	ENSEMBL	Cdx1	ENSMUST00000031650	ENSEMBL	N/A	18971253	PAZAR	mm9	1	chr4	69041870	69042120
OREG1442893	Mus musculus	N/A	TRANSCRIPTION FACTOR BINDING SITE	Gm11404	ENSMUSG00000082553	ENSEMBL	Cdx1	ENSMUST00000031650	ENSEMBL	N/A	18971253	PAZAR	mm10	1	chr4	69423077	69423327
OREG1442893	Mus musculus	N/A	TRANSCRIPTION FACTOR BINDING SITE	Gm11404	ENSMUSG00000082553	ENSEMBL	Cdx1	ENSMUST00000031650	ENSEMBL	N/A	18971253	PAZAR	mm8	1	chr4	68909438	68909688
OREG1442893	Mus musculus	N/A	TRANSCRIPTION FACTOR BINDING SITE	Gm11404	ENSMUSG00000082553	ENSEMBL	Cdx1	ENSMUST00000031650	ENSEMBL	N/A	18971253	PAZAR	mm9	1	chr4	69084111	69084361
OREG1442894	Mus musculus	N/A	TRANSCRIPTION FACTOR BINDING SITE	Gm11404	ENSMUSG00000082553	ENSEMBL	Cdx1	ENSMUST00000031650	ENSEMBL	N/A	18971253	PAZAR	mm10	1	chr4	69436080	69436330
OREG1442894	Mus musculus	N/A	TRANSCRIPTION FACTOR BINDING SITE	Gm11404	ENSMUSG00000082553	ENSEMBL	Cdx1	ENSMUST00000031650	ENSEMBL	N/A	18971253	PAZAR	mm8	1	chr4	68922441	68922691
OREG1442894	Mus musculus	N/A	TRANSCRIPTION FACTOR BINDING SITE	Gm11404	ENSMUSG00000082553	ENSEMBL	Cdx1	ENSMUST00000031650	ENSEMBL	N/A	18971253	PAZAR	mm9	1	chr4	69097114	69097364
OREG1442895	Mus musculus	N/A	TRANSCRIPTION FACTOR BINDING SITE	Gm11404	ENSMUSG00000082553	ENSEMBL	Cdx1	ENSMUST00000031650	ENSEMBL	N/A	18971253	PAZAR	mm10	1	chr4	69468834	69469084
OREG1442895	Mus musculus	N/A	TRANSCRIPTION FACTOR BINDING SITE	Gm11404	ENSMUSG00000082553	ENSEMBL	Cdx1	ENSMUST00000031650	ENSEMBL	N/A	18971253	PAZAR	mm8	1	chr4	68955195	68955445
OREG1442895	Mus musculus	N/A	TRANSCRIPTION FACTOR BINDING SITE	Gm11404	ENSMUSG00000082553	ENSEMBL	Cdx1	ENSMUST00000031650	ENSEMBL	N/A	18971253	PAZAR	mm9	1	chr4	69129868	69130118
OREG1442896	Mus musculus	N/A	TRANSCRIPTION FACTOR BINDING SITE	Gm11404	ENSMUSG00000082553	ENSEMBL	Cdx1	ENSMUST00000031650	ENSEMBL	N/A	18971253	PAZAR	mm10	1	chr4	69486729	69486979
OREG1442896	Mus musculus	N/A	TRANSCRIPTION FACTOR BINDING SITE	Gm11404	ENSMUSG00000082553	ENSEMBL	Cdx1	ENSMUST00000031650	ENSEMBL	N/A	18971253	PAZAR	mm8	1	chr4	68973090	68973340
OREG1442896	Mus musculus	N/A	TRANSCRIPTION FACTOR BINDING SITE	Gm11404	ENSMUSG00000082553	ENSEMBL	Cdx1	ENSMUST00000031650	ENSEMBL	N/A	18971253	PAZAR	mm9	1	chr4	69147763	69148013
OREG1442897	Mus musculus	N/A	TRANSCRIPTION FACTOR BINDING SITE	Rab11fip4	ENSMUSG00000017639	ENSEMBL	Cdx1	ENSMUST00000031650	ENSEMBL	N/A	18971253	PAZAR	mm10	1	chr11	79601512	79601762
OREG1442897	Mus musculus	N/A	TRANSCRIPTION FACTOR BINDING SITE	Rab11fip4	ENSMUSG00000017639	ENSEMBL	Cdx1	ENSMUST00000031650	ENSEMBL	N/A	18971253	PAZAR	mm8	1	chr11	79417707	79417957
OREG1442897	Mus musculus	N/A	TRANSCRIPTION FACTOR BINDING SITE	Rab11fip4	ENSMUSG00000017639	ENSEMBL	Cdx1	ENSMUST00000031650	ENSEMBL	N/A	18971253	PAZAR	mm9	1	chr11	79415014	79415264
OREG1442898	Mus musculus	N/A	TRANSCRIPTION FACTOR BINDING SITE	Zfp382	ENSMUSG00000074220	ENSEMBL	Cdx1	ENSMUST00000031650	ENSEMBL	N/A	18971253	PAZAR	mm10	1	chr7	30128317	30128567
OREG1442898	Mus musculus	N/A	TRANSCRIPTION FACTOR BINDING SITE	Zfp382	ENSMUSG00000074220	ENSEMBL	Cdx1	ENSMUST00000031650	ENSEMBL	N/A	18971253	PAZAR	mm8	1	chr7	29837077	29837327
OREG1442898	Mus musculus	N/A	TRANSCRIPTION FACTOR BINDING SITE	Zfp382	ENSMUSG00000074220	ENSEMBL	Cdx1	ENSMUST00000031650	ENSEMBL	N/A	18971253	PAZAR	mm9	1	chr7	30913336	30913586
OREG1442899	Mus musculus	N/A	TRANSCRIPTION FACTOR BINDING SITE	Immp1l	ENSMUSG00000042670	ENSEMBL	Cdx1	ENSMUST00000031650	ENSEMBL	N/A	18971253	PAZAR	mm10	1	chr2	105922130	105922380
OREG1442899	Mus musculus	N/A	TRANSCRIPTION FACTOR BINDING SITE	Immp1l	ENSMUSG00000042670	ENSEMBL	Cdx1	ENSMUST00000031650	ENSEMBL	N/A	18971253	PAZAR	mm8	1	chr2	105722969	105723219
OREG1442899	Mus musculus	N/A	TRANSCRIPTION FACTOR BINDING SITE	Immp1l	ENSMUSG00000042670	ENSEMBL	Cdx1	ENSMUST00000031650	ENSEMBL	N/A	18971253	PAZAR	mm9	1	chr2	105762287	105762537
OREG1442900	Mus musculus	N/A	TRANSCRIPTION FACTOR BINDING SITE	Immp1l	ENSMUSG00000042670	ENSEMBL	Cdx1	ENSMUST00000031650	ENSEMBL	N/A	18971253	PAZAR	mm10	1	chr2	105951381	105951631
OREG1442900	Mus musculus	N/A	TRANSCRIPTION FACTOR BINDING SITE	Immp1l	ENSMUSG00000042670	ENSEMBL	Cdx1	ENSMUST00000031650	ENSEMBL	N/A	18971253	PAZAR	mm8	1	chr2	105752220	105752470
OREG1442900	Mus musculus	N/A	TRANSCRIPTION FACTOR BINDING SITE	Immp1l	ENSMUSG00000042670	ENSEMBL	Cdx1	ENSMUST00000031650	ENSEMBL	N/A	18971253	PAZAR	mm9	1	chr2	105791538	105791788
OREG1442901	Mus musculus	N/A	TRANSCRIPTION FACTOR BINDING SITE	Immp1l	ENSMUSG00000042670	ENSEMBL	Cdx1	ENSMUST00000031650	ENSEMBL	N/A	18971253	PAZAR	mm10	1	chr2	105963305	105963555
OREG1442901	Mus musculus	N/A	TRANSCRIPTION FACTOR BINDING SITE	Immp1l	ENSMUSG00000042670	ENSEMBL	Cdx1	ENSMUST00000031650	ENSEMBL	N/A	18971253	PAZAR	mm8	1	chr2	105764144	105764394
OREG1442901	Mus musculus	N/A	TRANSCRIPTION FACTOR BINDING SITE	Immp1l	ENSMUSG00000042670	ENSEMBL	Cdx1	ENSMUST00000031650	ENSEMBL	N/A	18971253	PAZAR	mm9	1	chr2	105803462	105803712
OREG1442902	Mus musculus	N/A	TRANSCRIPTION FACTOR BINDING SITE	Gm14266	ENSMUSG00000084829	ENSEMBL	Cdx1	ENSMUST00000031650	ENSEMBL	N/A	18971253	PAZAR	mm10	1	chr2	171077065	171077315
OREG1442902	Mus musculus	N/A	TRANSCRIPTION FACTOR BINDING SITE	Gm14266	ENSMUSG00000084829	ENSEMBL	Cdx1	ENSMUST00000031650	ENSEMBL	N/A	18971253	PAZAR	mm8	1	chr2	170768270	170768520
OREG1442902	Mus musculus	N/A	TRANSCRIPTION FACTOR BINDING SITE	Gm14266	ENSMUSG00000084829	ENSEMBL	Cdx1	ENSMUST00000031650	ENSEMBL	N/A	18971253	PAZAR	mm9	1	chr2	170902565	170902815
OREG1442903	Mus musculus	N/A	TRANSCRIPTION FACTOR BINDING SITE	Gm14266	ENSMUSG00000084829	ENSEMBL	Cdx1	ENSMUST00000031650	ENSEMBL	N/A	18971253	PAZAR	mm10	1	chr2	171078065	171078315
OREG1442903	Mus musculus	N/A	TRANSCRIPTION FACTOR BINDING SITE	Gm14266	ENSMUSG00000084829	ENSEMBL	Cdx1	ENSMUST00000031650	ENSEMBL	N/A	18971253	PAZAR	mm8	1	chr2	170769270	170769520
OREG1442903	Mus musculus	N/A	TRANSCRIPTION FACTOR BINDING SITE	Gm14266	ENSMUSG00000084829	ENSEMBL	Cdx1	ENSMUST00000031650	ENSEMBL	N/A	18971253	PAZAR	mm9	1	chr2	170903565	170903815
OREG1442904	Mus musculus	N/A	TRANSCRIPTION FACTOR BINDING SITE	Gm14266	ENSMUSG00000084829	ENSEMBL	Cdx1	ENSMUST00000031650	ENSEMBL	N/A	18971253	PAZAR	mm10	1	chr2	171092753	171093003
OREG1442904	Mus musculus	N/A	TRANSCRIPTION FACTOR BINDING SITE	Gm14266	ENSMUSG00000084829	ENSEMBL	Cdx1	ENSMUST00000031650	ENSEMBL	N/A	18971253	PAZAR	mm8	1	chr2	170783958	170784208
OREG1442904	Mus musculus	N/A	TRANSCRIPTION FACTOR BINDING SITE	Gm14266	ENSMUSG00000084829	ENSEMBL	Cdx1	ENSMUST00000031650	ENSEMBL	N/A	18971253	PAZAR	mm9	1	chr2	170918253	170918503
OREG1442905	Mus musculus	N/A	TRANSCRIPTION FACTOR BINDING SITE	Gm14266	ENSMUSG00000084829	ENSEMBL	Cdx1	ENSMUST00000031650	ENSEMBL	N/A	18971253	PAZAR	mm10	1	chr2	171097432	171097682
OREG1442905	Mus musculus	N/A	TRANSCRIPTION FACTOR BINDING SITE	Gm14266	ENSMUSG00000084829	ENSEMBL	Cdx1	ENSMUST00000031650	ENSEMBL	N/A	18971253	PAZAR	mm8	1	chr2	170788637	170788887
OREG1442905	Mus musculus	N/A	TRANSCRIPTION FACTOR BINDING SITE	Gm14266	ENSMUSG00000084829	ENSEMBL	Cdx1	ENSMUST00000031650	ENSEMBL	N/A	18971253	PAZAR	mm9	1	chr2	170922932	170923182
OREG1442906	Mus musculus	N/A	TRANSCRIPTION FACTOR BINDING SITE	Gm14266	ENSMUSG00000084829	ENSEMBL	Cdx1	ENSMUST00000031650	ENSEMBL	N/A	18971253	PAZAR	mm10	1	chr2	171124665	171124915
OREG1442906	Mus musculus	N/A	TRANSCRIPTION FACTOR BINDING SITE	Gm14266	ENSMUSG00000084829	ENSEMBL	Cdx1	ENSMUST00000031650	ENSEMBL	N/A	18971253	PAZAR	mm8	1	chr2	170815870	170816120
OREG1442906	Mus musculus	N/A	TRANSCRIPTION FACTOR BINDING SITE	Gm14266	ENSMUSG00000084829	ENSEMBL	Cdx1	ENSMUST00000031650	ENSEMBL	N/A	18971253	PAZAR	mm9	1	chr2	170950165	170950415
OREG1442907	Mus musculus	N/A	TRANSCRIPTION FACTOR BINDING SITE	Gm14266	ENSMUSG00000084829	ENSEMBL	Cdx1	ENSMUST00000031650	ENSEMBL	N/A	18971253	PAZAR	mm10	1	chr2	171151124	171151374
OREG1442907	Mus musculus	N/A	TRANSCRIPTION FACTOR BINDING SITE	Gm14266	ENSMUSG00000084829	ENSEMBL	Cdx1	ENSMUST00000031650	ENSEMBL	N/A	18971253	PAZAR	mm8	1	chr2	170842329	170842579
OREG1442907	Mus musculus	N/A	TRANSCRIPTION FACTOR BINDING SITE	Gm14266	ENSMUSG00000084829	ENSEMBL	Cdx1	ENSMUST00000031650	ENSEMBL	N/A	18971253	PAZAR	mm9	1	chr2	170976624	170976874
OREG1442908	Mus musculus	N/A	TRANSCRIPTION FACTOR BINDING SITE	Gm14266	ENSMUSG00000084829	ENSEMBL	Cdx1	ENSMUST00000031650	ENSEMBL	N/A	18971253	PAZAR	mm10	1	chr2	171161585	171161835
OREG1442908	Mus musculus	N/A	TRANSCRIPTION FACTOR BINDING SITE	Gm14266	ENSMUSG00000084829	ENSEMBL	Cdx1	ENSMUST00000031650	ENSEMBL	N/A	18971253	PAZAR	mm8	1	chr2	170852790	170853040
OREG1442908	Mus musculus	N/A	TRANSCRIPTION FACTOR BINDING SITE	Gm14266	ENSMUSG00000084829	ENSEMBL	Cdx1	ENSMUST00000031650	ENSEMBL	N/A	18971253	PAZAR	mm9	1	chr2	170987085	170987335
OREG1442909	Mus musculus	N/A	TRANSCRIPTION FACTOR BINDING SITE	Gm14266	ENSMUSG00000084829	ENSEMBL	Cdx1	ENSMUST00000031650	ENSEMBL	N/A	18971253	PAZAR	mm10	1	chr2	171253987	171254237
OREG1442909	Mus musculus	N/A	TRANSCRIPTION FACTOR BINDING SITE	Gm14266	ENSMUSG00000084829	ENSEMBL	Cdx1	ENSMUST00000031650	ENSEMBL	N/A	18971253	PAZAR	mm8	1	chr2	170945192	170945442
OREG1442909	Mus musculus	N/A	TRANSCRIPTION FACTOR BINDING SITE	Gm14266	ENSMUSG00000084829	ENSEMBL	Cdx1	ENSMUST00000031650	ENSEMBL	N/A	18971253	PAZAR	mm9	1	chr2	171079487	171079737
OREG1442910	Mus musculus	N/A	TRANSCRIPTION FACTOR BINDING SITE	Gm14266	ENSMUSG00000084829	ENSEMBL	Cdx1	ENSMUST00000031650	ENSEMBL	N/A	18971253	PAZAR	mm10	1	chr2	171254512	171254762
OREG1442910	Mus musculus	N/A	TRANSCRIPTION FACTOR BINDING SITE	Gm14266	ENSMUSG00000084829	ENSEMBL	Cdx1	ENSMUST00000031650	ENSEMBL	N/A	18971253	PAZAR	mm8	1	chr2	170945717	170945967
OREG1442910	Mus musculus	N/A	TRANSCRIPTION FACTOR BINDING SITE	Gm14266	ENSMUSG00000084829	ENSEMBL	Cdx1	ENSMUST00000031650	ENSEMBL	N/A	18971253	PAZAR	mm9	1	chr2	171080012	171080262
OREG1442911	Mus musculus	N/A	TRANSCRIPTION FACTOR BINDING SITE	Gm14266	ENSMUSG00000084829	ENSEMBL	Cdx1	ENSMUST00000031650	ENSEMBL	N/A	18971253	PAZAR	mm10	1	chr2	171268320	171268570
OREG1442911	Mus musculus	N/A	TRANSCRIPTION FACTOR BINDING SITE	Gm14266	ENSMUSG00000084829	ENSEMBL	Cdx1	ENSMUST00000031650	ENSEMBL	N/A	18971253	PAZAR	mm8	1	chr2	170959525	170959775
OREG1442911	Mus musculus	N/A	TRANSCRIPTION FACTOR BINDING SITE	Gm14266	ENSMUSG00000084829	ENSEMBL	Cdx1	ENSMUST00000031650	ENSEMBL	N/A	18971253	PAZAR	mm9	1	chr2	171093820	171094070
OREG1442912	Mus musculus	N/A	TRANSCRIPTION FACTOR BINDING SITE	Gm14266	ENSMUSG00000084829	ENSEMBL	Cdx1	ENSMUST00000031650	ENSEMBL	N/A	18971253	PAZAR	mm10	1	chr2	171281830	171282080
OREG1442912	Mus musculus	N/A	TRANSCRIPTION FACTOR BINDING SITE	Gm14266	ENSMUSG00000084829	ENSEMBL	Cdx1	ENSMUST00000031650	ENSEMBL	N/A	18971253	PAZAR	mm8	1	chr2	170973035	170973285
OREG1442912	Mus musculus	N/A	TRANSCRIPTION FACTOR BINDING SITE	Gm14266	ENSMUSG00000084829	ENSEMBL	Cdx1	ENSMUST00000031650	ENSEMBL	N/A	18971253	PAZAR	mm9	1	chr2	171107330	171107580
OREG1442913	Mus musculus	N/A	TRANSCRIPTION FACTOR BINDING SITE	8430419L09Rik	ENSMUSG00000030207	ENSEMBL	Cdx1	ENSMUST00000031650	ENSEMBL	N/A	18971253	PAZAR	mm10	1	chr6	135214203	135214453
OREG1442913	Mus musculus	N/A	TRANSCRIPTION FACTOR BINDING SITE	8430419L09Rik	ENSMUSG00000030207	ENSEMBL	Cdx1	ENSMUST00000031650	ENSEMBL	N/A	18971253	PAZAR	mm8	1	chr6	135179896	135180146
OREG1442913	Mus musculus	N/A	TRANSCRIPTION FACTOR BINDING SITE	8430419L09Rik	ENSMUSG00000030207	ENSEMBL	Cdx1	ENSMUST00000031650	ENSEMBL	N/A	18971253	PAZAR	mm9	1	chr6	135164221	135164471
OREG1442914	Mus musculus	N/A	TRANSCRIPTION FACTOR BINDING SITE	OLFR957	ENSMUSG00000042949	ENSEMBL	Cdx1	ENSMUST00000031650	ENSEMBL	N/A	18971253	PAZAR	mm10	1	chr9	39519492	39519742
OREG1442914	Mus musculus	N/A	TRANSCRIPTION FACTOR BINDING SITE	OLFR957	ENSMUSG00000042949	ENSEMBL	Cdx1	ENSMUST00000031650	ENSEMBL	N/A	18971253	PAZAR	mm8	1	chr9	39270063	39270313
OREG1442914	Mus musculus	N/A	TRANSCRIPTION FACTOR BINDING SITE	OLFR957	ENSMUSG00000042949	ENSEMBL	Cdx1	ENSMUST00000031650	ENSEMBL	N/A	18971253	PAZAR	mm9	1	chr9	39327077	39327327
OREG1442915	Mus musculus	N/A	TRANSCRIPTION FACTOR BINDING SITE	Gm17014	ENSMUSG00000084101	ENSEMBL	Cdx1	ENSMUST00000031650	ENSEMBL	N/A	18971253	PAZAR	mm10	1	chr2	78799539	78799789
OREG1442915	Mus musculus	N/A	TRANSCRIPTION FACTOR BINDING SITE	Gm17014	ENSMUSG00000084101	ENSEMBL	Cdx1	ENSMUST00000031650	ENSEMBL	N/A	18971253	PAZAR	mm8	1	chr2	78600378	78600628
OREG1442915	Mus musculus	N/A	TRANSCRIPTION FACTOR BINDING SITE	Gm17014	ENSMUSG00000084101	ENSEMBL	Cdx1	ENSMUST00000031650	ENSEMBL	N/A	18971253	PAZAR	mm9	1	chr2	78639696	78639946
OREG1442916	Mus musculus	N/A	TRANSCRIPTION FACTOR BINDING SITE	Gm17014	ENSMUSG00000084101	ENSEMBL	Cdx1	ENSMUST00000031650	ENSEMBL	N/A	18971253	PAZAR	mm10	1	chr2	78844078	78844328
OREG1442916	Mus musculus	N/A	TRANSCRIPTION FACTOR BINDING SITE	Gm17014	ENSMUSG00000084101	ENSEMBL	Cdx1	ENSMUST00000031650	ENSEMBL	N/A	18971253	PAZAR	mm8	1	chr2	78644917	78645167
OREG1442916	Mus musculus	N/A	TRANSCRIPTION FACTOR BINDING SITE	Gm17014	ENSMUSG00000084101	ENSEMBL	Cdx1	ENSMUST00000031650	ENSEMBL	N/A	18971253	PAZAR	mm9	1	chr2	78684235	78684485
OREG1442917	Mus musculus	N/A	TRANSCRIPTION FACTOR BINDING SITE	Gm12136	ENSMUSG00000082390	ENSEMBL	Cdx1	ENSMUST00000031650	ENSEMBL	N/A	18971253	PAZAR	mm10	1	chr11	40575439	40575689
OREG1442917	Mus musculus	N/A	TRANSCRIPTION FACTOR BINDING SITE	Gm12136	ENSMUSG00000082390	ENSEMBL	Cdx1	ENSMUST00000031650	ENSEMBL	N/A	18971253	PAZAR	mm8	1	chr11	40418862	40419112
OREG1442917	Mus musculus	N/A	TRANSCRIPTION FACTOR BINDING SITE	Gm12136	ENSMUSG00000082390	ENSEMBL	Cdx1	ENSMUST00000031650	ENSEMBL	N/A	18971253	PAZAR	mm9	1	chr11	40388941	40389191
OREG1442918	Mus musculus	N/A	TRANSCRIPTION FACTOR BINDING SITE	Gm12136	ENSMUSG00000082390	ENSEMBL	Cdx1	ENSMUST00000031650	ENSEMBL	N/A	18971253	PAZAR	mm10	1	chr11	40585490	40585740
OREG1442918	Mus musculus	N/A	TRANSCRIPTION FACTOR BINDING SITE	Gm12136	ENSMUSG00000082390	ENSEMBL	Cdx1	ENSMUST00000031650	ENSEMBL	N/A	18971253	PAZAR	mm8	1	chr11	40428913	40429163
OREG1442918	Mus musculus	N/A	TRANSCRIPTION FACTOR BINDING SITE	Gm12136	ENSMUSG00000082390	ENSEMBL	Cdx1	ENSMUST00000031650	ENSEMBL	N/A	18971253	PAZAR	mm9	1	chr11	40398992	40399242
OREG1442919	Mus musculus	N/A	TRANSCRIPTION FACTOR BINDING SITE	Gm22451	ENSMUSG00000084752	ENSEMBL	Cdx1	ENSMUST00000031650	ENSEMBL	N/A	18971253	PAZAR	mm10	1	chr3	71796993	71797243
OREG1442919	Mus musculus	N/A	TRANSCRIPTION FACTOR BINDING SITE	Gm22451	ENSMUSG00000084752	ENSEMBL	Cdx1	ENSMUST00000031650	ENSEMBL	N/A	18971253	PAZAR	mm8	1	chr3	71884922	71885172
OREG1442919	Mus musculus	N/A	TRANSCRIPTION FACTOR BINDING SITE	Gm22451	ENSMUSG00000084752	ENSEMBL	Cdx1	ENSMUST00000031650	ENSEMBL	N/A	18971253	PAZAR	mm9	1	chr3	71600915	71601165
OREG1442920	Mus musculus	N/A	TRANSCRIPTION FACTOR BINDING SITE	Gm22451	ENSMUSG00000084752	ENSEMBL	Cdx1	ENSMUST00000031650	ENSEMBL	N/A	18971253	PAZAR	mm10	1	chr3	71838283	71838533
OREG1442920	Mus musculus	N/A	TRANSCRIPTION FACTOR BINDING SITE	Gm22451	ENSMUSG00000084752	ENSEMBL	Cdx1	ENSMUST00000031650	ENSEMBL	N/A	18971253	PAZAR	mm8	1	chr3	71926212	71926462
OREG1442920	Mus musculus	N/A	TRANSCRIPTION FACTOR BINDING SITE	Gm22451	ENSMUSG00000084752	ENSEMBL	Cdx1	ENSMUST00000031650	ENSEMBL	N/A	18971253	PAZAR	mm9	1	chr3	71642205	71642455
OREG1442921	Mus musculus	N/A	TRANSCRIPTION FACTOR BINDING SITE	Gm22451	ENSMUSG00000084752	ENSEMBL	Cdx1	ENSMUST00000031650	ENSEMBL	N/A	18971253	PAZAR	mm10	1	chr3	71878215	71878465
OREG1442921	Mus musculus	N/A	TRANSCRIPTION FACTOR BINDING SITE	Gm22451	ENSMUSG00000084752	ENSEMBL	Cdx1	ENSMUST00000031650	ENSEMBL	N/A	18971253	PAZAR	mm8	1	chr3	71966144	71966394
OREG1442921	Mus musculus	N/A	TRANSCRIPTION FACTOR BINDING SITE	Gm22451	ENSMUSG00000084752	ENSEMBL	Cdx1	ENSMUST00000031650	ENSEMBL	N/A	18971253	PAZAR	mm9	1	chr3	71682137	71682387
OREG1442922	Mus musculus	N/A	TRANSCRIPTION FACTOR BINDING SITE	Gm22451	ENSMUSG00000084752	ENSEMBL	Cdx1	ENSMUST00000031650	ENSEMBL	N/A	18971253	PAZAR	mm10	1	chr3	71883251	71883501
OREG1442922	Mus musculus	N/A	TRANSCRIPTION FACTOR BINDING SITE	Gm22451	ENSMUSG00000084752	ENSEMBL	Cdx1	ENSMUST00000031650	ENSEMBL	N/A	18971253	PAZAR	mm8	1	chr3	71971180	71971430
OREG1442922	Mus musculus	N/A	TRANSCRIPTION FACTOR BINDING SITE	Gm22451	ENSMUSG00000084752	ENSEMBL	Cdx1	ENSMUST00000031650	ENSEMBL	N/A	18971253	PAZAR	mm9	1	chr3	71687173	71687423
OREG1442923	Mus musculus	N/A	TRANSCRIPTION FACTOR BINDING SITE	Gm22451	ENSMUSG00000084752	ENSEMBL	Cdx1	ENSMUST00000031650	ENSEMBL	N/A	18971253	PAZAR	mm10	1	chr3	71939169	71939419
OREG1442923	Mus musculus	N/A	TRANSCRIPTION FACTOR BINDING SITE	Gm22451	ENSMUSG00000084752	ENSEMBL	Cdx1	ENSMUST00000031650	ENSEMBL	N/A	18971253	PAZAR	mm8	1	chr3	72027098	72027348
OREG1442923	Mus musculus	N/A	TRANSCRIPTION FACTOR BINDING SITE	Gm22451	ENSMUSG00000084752	ENSEMBL	Cdx1	ENSMUST00000031650	ENSEMBL	N/A	18971253	PAZAR	mm9	1	chr3	71743091	71743341
OREG1442924	Mus musculus	N/A	TRANSCRIPTION FACTOR BINDING SITE	Gm22451	ENSMUSG00000084752	ENSEMBL	Cdx1	ENSMUST00000031650	ENSEMBL	N/A	18971253	PAZAR	mm10	1	chr3	71943939	71944189
OREG1442924	Mus musculus	N/A	TRANSCRIPTION FACTOR BINDING SITE	Gm22451	ENSMUSG00000084752	ENSEMBL	Cdx1	ENSMUST00000031650	ENSEMBL	N/A	18971253	PAZAR	mm8	1	chr3	72031868	72032118
OREG1442924	Mus musculus	N/A	TRANSCRIPTION FACTOR BINDING SITE	Gm22451	ENSMUSG00000084752	ENSEMBL	Cdx1	ENSMUST00000031650	ENSEMBL	N/A	18971253	PAZAR	mm9	1	chr3	71747861	71748111
OREG1442925	Mus musculus	N/A	TRANSCRIPTION FACTOR BINDING SITE	Gm22451	ENSMUSG00000084752	ENSEMBL	Cdx1	ENSMUST00000031650	ENSEMBL	N/A	18971253	PAZAR	mm10	1	chr3	72104421	72104671
OREG1442925	Mus musculus	N/A	TRANSCRIPTION FACTOR BINDING SITE	Gm22451	ENSMUSG00000084752	ENSEMBL	Cdx1	ENSMUST00000031650	ENSEMBL	N/A	18971253	PAZAR	mm8	1	chr3	72192350	72192600
OREG1442925	Mus musculus	N/A	TRANSCRIPTION FACTOR BINDING SITE	Gm22451	ENSMUSG00000084752	ENSEMBL	Cdx1	ENSMUST00000031650	ENSEMBL	N/A	18971253	PAZAR	mm9	1	chr3	71908343	71908593
OREG1442926	Mus musculus	N/A	TRANSCRIPTION FACTOR BINDING SITE	Gm22451	ENSMUSG00000084752	ENSEMBL	Cdx1	ENSMUST00000031650	ENSEMBL	N/A	18971253	PAZAR	mm10	1	chr3	72113874	72114124
OREG1442926	Mus musculus	N/A	TRANSCRIPTION FACTOR BINDING SITE	Gm22451	ENSMUSG00000084752	ENSEMBL	Cdx1	ENSMUST00000031650	ENSEMBL	N/A	18971253	PAZAR	mm8	1	chr3	72201803	72202053
OREG1442926	Mus musculus	N/A	TRANSCRIPTION FACTOR BINDING SITE	Gm22451	ENSMUSG00000084752	ENSEMBL	Cdx1	ENSMUST00000031650	ENSEMBL	N/A	18971253	PAZAR	mm9	1	chr3	71917796	71918046
OREG1442927	Mus musculus	N/A	TRANSCRIPTION FACTOR BINDING SITE	Gm22451	ENSMUSG00000084752	ENSEMBL	Cdx1	ENSMUST00000031650	ENSEMBL	N/A	18971253	PAZAR	mm10	1	chr3	72178073	72178323
OREG1442927	Mus musculus	N/A	TRANSCRIPTION FACTOR BINDING SITE	Gm22451	ENSMUSG00000084752	ENSEMBL	Cdx1	ENSMUST00000031650	ENSEMBL	N/A	18971253	PAZAR	mm8	1	chr3	72266002	72266252
OREG1442927	Mus musculus	N/A	TRANSCRIPTION FACTOR BINDING SITE	Gm22451	ENSMUSG00000084752	ENSEMBL	Cdx1	ENSMUST00000031650	ENSEMBL	N/A	18971253	PAZAR	mm9	1	chr3	71981995	71982245
OREG1442928	Mus musculus	N/A	TRANSCRIPTION FACTOR BINDING SITE	Gm22451	ENSMUSG00000084752	ENSEMBL	Cdx1	ENSMUST00000031650	ENSEMBL	N/A	18971253	PAZAR	mm10	1	chr3	72303674	72303924
OREG1442928	Mus musculus	N/A	TRANSCRIPTION FACTOR BINDING SITE	Gm22451	ENSMUSG00000084752	ENSEMBL	Cdx1	ENSMUST00000031650	ENSEMBL	N/A	18971253	PAZAR	mm8	1	chr3	72391603	72391853
OREG1442928	Mus musculus	N/A	TRANSCRIPTION FACTOR BINDING SITE	Gm22451	ENSMUSG00000084752	ENSEMBL	Cdx1	ENSMUST00000031650	ENSEMBL	N/A	18971253	PAZAR	mm9	1	chr3	72107596	72107846
OREG1442929	Mus musculus	N/A	TRANSCRIPTION FACTOR BINDING SITE	Gm22451	ENSMUSG00000084752	ENSEMBL	Cdx1	ENSMUST00000031650	ENSEMBL	N/A	18971253	PAZAR	mm10	1	chr3	72389247	72389497
OREG1442929	Mus musculus	N/A	TRANSCRIPTION FACTOR BINDING SITE	Gm22451	ENSMUSG00000084752	ENSEMBL	Cdx1	ENSMUST00000031650	ENSEMBL	N/A	18971253	PAZAR	mm8	1	chr3	72477176	72477426
OREG1442929	Mus musculus	N/A	TRANSCRIPTION FACTOR BINDING SITE	Gm22451	ENSMUSG00000084752	ENSEMBL	Cdx1	ENSMUST00000031650	ENSEMBL	N/A	18971253	PAZAR	mm9	1	chr3	72193169	72193419
OREG1442930	Mus musculus	N/A	TRANSCRIPTION FACTOR BINDING SITE	Gm22451	ENSMUSG00000084752	ENSEMBL	Cdx1	ENSMUST00000031650	ENSEMBL	N/A	18971253	PAZAR	mm10	1	chr3	72498865	72499115
OREG1442930	Mus musculus	N/A	TRANSCRIPTION FACTOR BINDING SITE	Gm22451	ENSMUSG00000084752	ENSEMBL	Cdx1	ENSMUST00000031650	ENSEMBL	N/A	18971253	PAZAR	mm8	1	chr3	72586794	72587044
OREG1442930	Mus musculus	N/A	TRANSCRIPTION FACTOR BINDING SITE	Gm22451	ENSMUSG00000084752	ENSEMBL	Cdx1	ENSMUST00000031650	ENSEMBL	N/A	18971253	PAZAR	mm9	1	chr3	72302787	72303037
OREG1442931	Mus musculus	N/A	TRANSCRIPTION FACTOR BINDING SITE	Gm22451	ENSMUSG00000084752	ENSEMBL	Cdx1	ENSMUST00000031650	ENSEMBL	N/A	18971253	PAZAR	mm10	1	chr3	72500667	72500917
OREG1442931	Mus musculus	N/A	TRANSCRIPTION FACTOR BINDING SITE	Gm22451	ENSMUSG00000084752	ENSEMBL	Cdx1	ENSMUST00000031650	ENSEMBL	N/A	18971253	PAZAR	mm8	1	chr3	72588596	72588846
OREG1442931	Mus musculus	N/A	TRANSCRIPTION FACTOR BINDING SITE	Gm22451	ENSMUSG00000084752	ENSEMBL	Cdx1	ENSMUST00000031650	ENSEMBL	N/A	18971253	PAZAR	mm9	1	chr3	72304589	72304839
OREG1442932	Mus musculus	N/A	TRANSCRIPTION FACTOR BINDING SITE	Gm22451	ENSMUSG00000084752	ENSEMBL	Cdx1	ENSMUST00000031650	ENSEMBL	N/A	18971253	PAZAR	mm10	1	chr3	72502478	72502728
OREG1442932	Mus musculus	N/A	TRANSCRIPTION FACTOR BINDING SITE	Gm22451	ENSMUSG00000084752	ENSEMBL	Cdx1	ENSMUST00000031650	ENSEMBL	N/A	18971253	PAZAR	mm8	1	chr3	72590407	72590657
OREG1442932	Mus musculus	N/A	TRANSCRIPTION FACTOR BINDING SITE	Gm22451	ENSMUSG00000084752	ENSEMBL	Cdx1	ENSMUST00000031650	ENSEMBL	N/A	18971253	PAZAR	mm9	1	chr3	72306400	72306650
OREG1442933	Mus musculus	N/A	TRANSCRIPTION FACTOR BINDING SITE	Gm22451	ENSMUSG00000084752	ENSEMBL	Cdx1	ENSMUST00000031650	ENSEMBL	N/A	18971253	PAZAR	mm10	1	chr3	72504932	72505182
OREG1442933	Mus musculus	N/A	TRANSCRIPTION FACTOR BINDING SITE	Gm22451	ENSMUSG00000084752	ENSEMBL	Cdx1	ENSMUST00000031650	ENSEMBL	N/A	18971253	PAZAR	mm8	1	chr3	72592861	72593111
OREG1442933	Mus musculus	N/A	TRANSCRIPTION FACTOR BINDING SITE	Gm22451	ENSMUSG00000084752	ENSEMBL	Cdx1	ENSMUST00000031650	ENSEMBL	N/A	18971253	PAZAR	mm9	1	chr3	72308854	72309104
OREG1442934	Mus musculus	N/A	TRANSCRIPTION FACTOR BINDING SITE	Gm22451	ENSMUSG00000084752	ENSEMBL	Cdx1	ENSMUST00000031650	ENSEMBL	N/A	18971253	PAZAR	mm10	1	chr3	72662380	72662630
OREG1442934	Mus musculus	N/A	TRANSCRIPTION FACTOR BINDING SITE	Gm22451	ENSMUSG00000084752	ENSEMBL	Cdx1	ENSMUST00000031650	ENSEMBL	N/A	18971253	PAZAR	mm8	1	chr3	72750309	72750559
OREG1442934	Mus musculus	N/A	TRANSCRIPTION FACTOR BINDING SITE	Gm22451	ENSMUSG00000084752	ENSEMBL	Cdx1	ENSMUST00000031650	ENSEMBL	N/A	18971253	PAZAR	mm9	1	chr3	72466302	72466552
OREG1442935	Mus musculus	N/A	TRANSCRIPTION FACTOR BINDING SITE	Gm22451	ENSMUSG00000084752	ENSEMBL	Cdx1	ENSMUST00000031650	ENSEMBL	N/A	18971253	PAZAR	mm10	1	chr3	72686532	72686782
OREG1442935	Mus musculus	N/A	TRANSCRIPTION FACTOR BINDING SITE	Gm22451	ENSMUSG00000084752	ENSEMBL	Cdx1	ENSMUST00000031650	ENSEMBL	N/A	18971253	PAZAR	mm8	1	chr3	72774461	72774711
OREG1442935	Mus musculus	N/A	TRANSCRIPTION FACTOR BINDING SITE	Gm22451	ENSMUSG00000084752	ENSEMBL	Cdx1	ENSMUST00000031650	ENSEMBL	N/A	18971253	PAZAR	mm9	1	chr3	72490454	72490704
OREG1442936	Mus musculus	N/A	TRANSCRIPTION FACTOR BINDING SITE	Gm22451	ENSMUSG00000084752	ENSEMBL	Cdx1	ENSMUST00000031650	ENSEMBL	N/A	18971253	PAZAR	mm10	1	chr3	72712384	72712634
OREG1442936	Mus musculus	N/A	TRANSCRIPTION FACTOR BINDING SITE	Gm22451	ENSMUSG00000084752	ENSEMBL	Cdx1	ENSMUST00000031650	ENSEMBL	N/A	18971253	PAZAR	mm8	1	chr3	72800313	72800563
OREG1442936	Mus musculus	N/A	TRANSCRIPTION FACTOR BINDING SITE	Gm22451	ENSMUSG00000084752	ENSEMBL	Cdx1	ENSMUST00000031650	ENSEMBL	N/A	18971253	PAZAR	mm9	1	chr3	72516306	72516556
OREG1442937	Mus musculus	N/A	TRANSCRIPTION FACTOR BINDING SITE	Gm22451	ENSMUSG00000084752	ENSEMBL	Cdx1	ENSMUST00000031650	ENSEMBL	N/A	18971253	PAZAR	mm10	1	chr3	72724858	72725108
OREG1442937	Mus musculus	N/A	TRANSCRIPTION FACTOR BINDING SITE	Gm22451	ENSMUSG00000084752	ENSEMBL	Cdx1	ENSMUST00000031650	ENSEMBL	N/A	18971253	PAZAR	mm8	1	chr3	72812787	72813037
OREG1442937	Mus musculus	N/A	TRANSCRIPTION FACTOR BINDING SITE	Gm22451	ENSMUSG00000084752	ENSEMBL	Cdx1	ENSMUST00000031650	ENSEMBL	N/A	18971253	PAZAR	mm9	1	chr3	72528780	72529030
OREG1442938	Mus musculus	N/A	TRANSCRIPTION FACTOR BINDING SITE	Gm22451	ENSMUSG00000084752	ENSEMBL	Cdx1	ENSMUST00000031650	ENSEMBL	N/A	18971253	PAZAR	mm10	1	chr3	72745663	72745913
OREG1442938	Mus musculus	N/A	TRANSCRIPTION FACTOR BINDING SITE	Gm22451	ENSMUSG00000084752	ENSEMBL	Cdx1	ENSMUST00000031650	ENSEMBL	N/A	18971253	PAZAR	mm8	1	chr3	72833592	72833842
OREG1442938	Mus musculus	N/A	TRANSCRIPTION FACTOR BINDING SITE	Gm22451	ENSMUSG00000084752	ENSEMBL	Cdx1	ENSMUST00000031650	ENSEMBL	N/A	18971253	PAZAR	mm9	1	chr3	72549585	72549835
OREG1442939	Mus musculus	N/A	TRANSCRIPTION FACTOR BINDING SITE	Depdc5	ENSMUSG00000037426	ENSEMBL	Cdx1	ENSMUST00000031650	ENSEMBL	N/A	18971253	PAZAR	mm10	1	chr5	32882966	32883216
OREG1442939	Mus musculus	N/A	TRANSCRIPTION FACTOR BINDING SITE	Depdc5	ENSMUSG00000037426	ENSEMBL	Cdx1	ENSMUST00000031650	ENSEMBL	N/A	18971253	PAZAR	mm8	1	chr5	33199823	33200073
OREG1442939	Mus musculus	N/A	TRANSCRIPTION FACTOR BINDING SITE	Depdc5	ENSMUSG00000037426	ENSEMBL	Cdx1	ENSMUST00000031650	ENSEMBL	N/A	18971253	PAZAR	mm9	1	chr5	33225615	33225865
OREG1442940	Mus musculus	N/A	TRANSCRIPTION FACTOR BINDING SITE	Depdc5	ENSMUSG00000037426	ENSEMBL	Cdx1	ENSMUST00000031650	ENSEMBL	N/A	18971253	PAZAR	mm10	1	chr5	32884551	32884801
OREG1442940	Mus musculus	N/A	TRANSCRIPTION FACTOR BINDING SITE	Depdc5	ENSMUSG00000037426	ENSEMBL	Cdx1	ENSMUST00000031650	ENSEMBL	N/A	18971253	PAZAR	mm8	1	chr5	33201408	33201658
OREG1442940	Mus musculus	N/A	TRANSCRIPTION FACTOR BINDING SITE	Depdc5	ENSMUSG00000037426	ENSEMBL	Cdx1	ENSMUST00000031650	ENSEMBL	N/A	18971253	PAZAR	mm9	1	chr5	33227200	33227450
OREG1442941	Mus musculus	N/A	TRANSCRIPTION FACTOR BINDING SITE	Depdc5	ENSMUSG00000037426	ENSEMBL	Cdx1	ENSMUST00000031650	ENSEMBL	N/A	18971253	PAZAR	mm10	1	chr5	32892600	32892850
OREG1442941	Mus musculus	N/A	TRANSCRIPTION FACTOR BINDING SITE	Depdc5	ENSMUSG00000037426	ENSEMBL	Cdx1	ENSMUST00000031650	ENSEMBL	N/A	18971253	PAZAR	mm8	1	chr5	33209457	33209707
OREG1442941	Mus musculus	N/A	TRANSCRIPTION FACTOR BINDING SITE	Depdc5	ENSMUSG00000037426	ENSEMBL	Cdx1	ENSMUST00000031650	ENSEMBL	N/A	18971253	PAZAR	mm9	1	chr5	33235249	33235499
OREG1442942	Mus musculus	N/A	TRANSCRIPTION FACTOR BINDING SITE	Depdc5	ENSMUSG00000037426	ENSEMBL	Cdx1	ENSMUST00000031650	ENSEMBL	N/A	18971253	PAZAR	mm10	1	chr5	32907458	32907708
OREG1442942	Mus musculus	N/A	TRANSCRIPTION FACTOR BINDING SITE	Depdc5	ENSMUSG00000037426	ENSEMBL	Cdx1	ENSMUST00000031650	ENSEMBL	N/A	18971253	PAZAR	mm8	1	chr5	33224315	33224565
OREG1442942	Mus musculus	N/A	TRANSCRIPTION FACTOR BINDING SITE	Depdc5	ENSMUSG00000037426	ENSEMBL	Cdx1	ENSMUST00000031650	ENSEMBL	N/A	18971253	PAZAR	mm9	1	chr5	33250107	33250357
OREG1442943	Mus musculus	N/A	TRANSCRIPTION FACTOR BINDING SITE	Gm12464	ENSMUSG00000081440	ENSEMBL	Cdx1	ENSMUST00000031650	ENSEMBL	N/A	18971253	PAZAR	mm10	1	chr3	100389672	100389922
OREG1442943	Mus musculus	N/A	TRANSCRIPTION FACTOR BINDING SITE	Gm12464	ENSMUSG00000081440	ENSEMBL	Cdx1	ENSMUST00000031650	ENSEMBL	N/A	18971253	PAZAR	mm8	1	chr3	100518733	100518983
OREG1442943	Mus musculus	N/A	TRANSCRIPTION FACTOR BINDING SITE	Gm12464	ENSMUSG00000081440	ENSEMBL	Cdx1	ENSMUST00000031650	ENSEMBL	N/A	18971253	PAZAR	mm9	1	chr3	100193595	100193845
OREG1442944	Mus musculus	N/A	TRANSCRIPTION FACTOR BINDING SITE	Mesp2	ENSMUSG00000030543	ENSEMBL	Cdx1	ENSMUST00000031650	ENSEMBL	N/A	18971253	PAZAR	mm10	1	chr7	79817758	79818008
OREG1442944	Mus musculus	N/A	TRANSCRIPTION FACTOR BINDING SITE	Mesp2	ENSMUSG00000030543	ENSEMBL	Cdx1	ENSMUST00000031650	ENSEMBL	N/A	18971253	PAZAR	mm8	1	chr7	79691271	79691521
OREG1442944	Mus musculus	N/A	TRANSCRIPTION FACTOR BINDING SITE	Mesp2	ENSMUSG00000030543	ENSEMBL	Cdx1	ENSMUST00000031650	ENSEMBL	N/A	18971253	PAZAR	mm9	1	chr7	86962644	86962894
OREG1442945	Mus musculus	N/A	TRANSCRIPTION FACTOR BINDING SITE	Gtf3c1	ENSMUSG00000032777	ENSEMBL	Cdx1	ENSMUST00000031650	ENSEMBL	N/A	18971253	PAZAR	mm10	1	chr7	125671665	125671915
OREG1442945	Mus musculus	N/A	TRANSCRIPTION FACTOR BINDING SITE	Gtf3c1	ENSMUSG00000032777	ENSEMBL	Cdx1	ENSMUST00000031650	ENSEMBL	N/A	18971253	PAZAR	mm8	1	chr7	125462813	125463063
OREG1442945	Mus musculus	N/A	TRANSCRIPTION FACTOR BINDING SITE	Gtf3c1	ENSMUSG00000032777	ENSEMBL	Cdx1	ENSMUST00000031650	ENSEMBL	N/A	18971253	PAZAR	mm9	1	chr7	132815179	132815429
OREG1442946	Mus musculus	N/A	TRANSCRIPTION FACTOR BINDING SITE	Gtf3c1	ENSMUSG00000032777	ENSEMBL	Cdx1	ENSMUST00000031650	ENSEMBL	N/A	18971253	PAZAR	mm10	1	chr7	125672871	125673121
OREG1442946	Mus musculus	N/A	TRANSCRIPTION FACTOR BINDING SITE	Gtf3c1	ENSMUSG00000032777	ENSEMBL	Cdx1	ENSMUST00000031650	ENSEMBL	N/A	18971253	PAZAR	mm8	1	chr7	125464019	125464269
OREG1442946	Mus musculus	N/A	TRANSCRIPTION FACTOR BINDING SITE	Gtf3c1	ENSMUSG00000032777	ENSEMBL	Cdx1	ENSMUST00000031650	ENSEMBL	N/A	18971253	PAZAR	mm9	1	chr7	132816385	132816635
OREG1442947	Mus musculus	N/A	TRANSCRIPTION FACTOR BINDING SITE	Mcm3	ENSMUSG00000041859	ENSEMBL	Cdx1	ENSMUST00000031650	ENSEMBL	N/A	18971253	PAZAR	mm10	1	chr1	20812110	20812360
OREG1442947	Mus musculus	N/A	TRANSCRIPTION FACTOR BINDING SITE	Mcm3	ENSMUSG00000041859	ENSEMBL	Cdx1	ENSMUST00000031650	ENSEMBL	N/A	18971253	PAZAR	mm8	1	chr1	20797261	20797511
OREG1442947	Mus musculus	N/A	TRANSCRIPTION FACTOR BINDING SITE	Mcm3	ENSMUSG00000041859	ENSEMBL	Cdx1	ENSMUST00000031650	ENSEMBL	N/A	18971253	PAZAR	mm9	1	chr1	20802191	20802441
OREG1442948	Mus musculus	N/A	TRANSCRIPTION FACTOR BINDING SITE	Gm26087	ENSMUSG00000088526	ENSEMBL	Cdx1	ENSMUST00000031650	ENSEMBL	N/A	18971253	PAZAR	mm10	1	chr4	39946659	39946909
OREG1442948	Mus musculus	N/A	TRANSCRIPTION FACTOR BINDING SITE	Gm26087	ENSMUSG00000088526	ENSEMBL	Cdx1	ENSMUST00000031650	ENSEMBL	N/A	18971253	PAZAR	mm8	1	chr4	40135330	40135580
OREG1442948	Mus musculus	N/A	TRANSCRIPTION FACTOR BINDING SITE	Gm26087	ENSMUSG00000088526	ENSEMBL	Cdx1	ENSMUST00000031650	ENSEMBL	N/A	18971253	PAZAR	mm9	1	chr4	39893692	39893942
OREG1442949	Mus musculus	N/A	TRANSCRIPTION FACTOR BINDING SITE	Gm26087	ENSMUSG00000088526	ENSEMBL	Cdx1	ENSMUST00000031650	ENSEMBL	N/A	18971253	PAZAR	mm10	1	chr4	39986217	39986467
OREG1442949	Mus musculus	N/A	TRANSCRIPTION FACTOR BINDING SITE	Gm26087	ENSMUSG00000088526	ENSEMBL	Cdx1	ENSMUST00000031650	ENSEMBL	N/A	18971253	PAZAR	mm8	1	chr4	40174888	40175138
OREG1442949	Mus musculus	N/A	TRANSCRIPTION FACTOR BINDING SITE	Gm26087	ENSMUSG00000088526	ENSEMBL	Cdx1	ENSMUST00000031650	ENSEMBL	N/A	18971253	PAZAR	mm9	1	chr4	39933250	39933500
OREG1442950	Mus musculus	N/A	TRANSCRIPTION FACTOR BINDING SITE	Gpr161	ENSMUSG00000040836	ENSEMBL	Cdx1	ENSMUST00000031650	ENSEMBL	N/A	18971253	PAZAR	mm10	1	chr1	165278653	165278903
OREG1442950	Mus musculus	N/A	TRANSCRIPTION FACTOR BINDING SITE	Gpr161	ENSMUSG00000040836	ENSEMBL	Cdx1	ENSMUST00000031650	ENSEMBL	N/A	18971253	PAZAR	mm8	1	chr1	167115328	167115578
OREG1442950	Mus musculus	N/A	TRANSCRIPTION FACTOR BINDING SITE	Gpr161	ENSMUSG00000040836	ENSEMBL	Cdx1	ENSMUST00000031650	ENSEMBL	N/A	18971253	PAZAR	mm9	1	chr1	167208784	167209034
OREG1442951	Mus musculus	N/A	TRANSCRIPTION FACTOR BINDING SITE	Gpr161	ENSMUSG00000040836	ENSEMBL	Cdx1	ENSMUST00000031650	ENSEMBL	N/A	18971253	PAZAR	mm10	1	chr1	165284317	165284567
OREG1442951	Mus musculus	N/A	TRANSCRIPTION FACTOR BINDING SITE	Gpr161	ENSMUSG00000040836	ENSEMBL	Cdx1	ENSMUST00000031650	ENSEMBL	N/A	18971253	PAZAR	mm8	1	chr1	167120992	167121242
OREG1442951	Mus musculus	N/A	TRANSCRIPTION FACTOR BINDING SITE	Gpr161	ENSMUSG00000040836	ENSEMBL	Cdx1	ENSMUST00000031650	ENSEMBL	N/A	18971253	PAZAR	mm9	1	chr1	167214448	167214698
OREG1442952	Mus musculus	N/A	TRANSCRIPTION FACTOR BINDING SITE	Strip2	ENSMUSG00000039629	ENSEMBL	Cdx1	ENSMUST00000031650	ENSEMBL	N/A	18971253	PAZAR	mm10	1	chr6	29935499	29935749
OREG1442952	Mus musculus	N/A	TRANSCRIPTION FACTOR BINDING SITE	Strip2	ENSMUSG00000039629	ENSEMBL	Cdx1	ENSMUST00000031650	ENSEMBL	N/A	18971253	PAZAR	mm8	1	chr6	29885509	29885759
OREG1442952	Mus musculus	N/A	TRANSCRIPTION FACTOR BINDING SITE	Strip2	ENSMUSG00000039629	ENSEMBL	Cdx1	ENSMUST00000031650	ENSEMBL	N/A	18971253	PAZAR	mm9	1	chr6	29885499	29885749
OREG1442953	Mus musculus	N/A	TRANSCRIPTION FACTOR BINDING SITE	Lpcat2	ENSMUSG00000033192	ENSEMBL	Cdx1	ENSMUST00000031650	ENSEMBL	N/A	18971253	PAZAR	mm10	1	chr8	92880358	92880608
OREG1442953	Mus musculus	N/A	TRANSCRIPTION FACTOR BINDING SITE	Lpcat2	ENSMUSG00000033192	ENSEMBL	Cdx1	ENSMUST00000031650	ENSEMBL	N/A	18971253	PAZAR	mm8	1	chr8	95769486	95769736
OREG1442953	Mus musculus	N/A	TRANSCRIPTION FACTOR BINDING SITE	Lpcat2	ENSMUSG00000033192	ENSEMBL	Cdx1	ENSMUST00000031650	ENSEMBL	N/A	18971253	PAZAR	mm9	1	chr8	95404257	95404507
OREG1442954	Mus musculus	N/A	TRANSCRIPTION FACTOR BINDING SITE	Ank2	ENSMUSG00000032826	ENSEMBL	Cdx1	ENSMUST00000031650	ENSEMBL	N/A	18971253	PAZAR	mm10	1	chr3	126902218	126902468
OREG1442954	Mus musculus	N/A	TRANSCRIPTION FACTOR BINDING SITE	Ank2	ENSMUSG00000032826	ENSEMBL	Cdx1	ENSMUST00000031650	ENSEMBL	N/A	18971253	PAZAR	mm8	1	chr3	126894240	126894490
OREG1442954	Mus musculus	N/A	TRANSCRIPTION FACTOR BINDING SITE	Ank2	ENSMUSG00000032826	ENSEMBL	Cdx1	ENSMUST00000031650	ENSEMBL	N/A	18971253	PAZAR	mm9	1	chr3	126605136	126605386
OREG1442955	Mus musculus	N/A	TRANSCRIPTION FACTOR BINDING SITE	Ank2	ENSMUSG00000032826	ENSEMBL	Cdx1	ENSMUST00000031650	ENSEMBL	N/A	18971253	PAZAR	mm10	1	chr3	126917941	126918191
OREG1442955	Mus musculus	N/A	TRANSCRIPTION FACTOR BINDING SITE	Ank2	ENSMUSG00000032826	ENSEMBL	Cdx1	ENSMUST00000031650	ENSEMBL	N/A	18971253	PAZAR	mm8	1	chr3	126909963	126910213
OREG1442955	Mus musculus	N/A	TRANSCRIPTION FACTOR BINDING SITE	Ank2	ENSMUSG00000032826	ENSEMBL	Cdx1	ENSMUST00000031650	ENSEMBL	N/A	18971253	PAZAR	mm9	1	chr3	126620859	126621109
OREG1442956	Mus musculus	N/A	TRANSCRIPTION FACTOR BINDING SITE	Ank2	ENSMUSG00000032826	ENSEMBL	Cdx1	ENSMUST00000031650	ENSEMBL	N/A	18971253	PAZAR	mm10	1	chr3	127037814	127038064
OREG1442956	Mus musculus	N/A	TRANSCRIPTION FACTOR BINDING SITE	Ank2	ENSMUSG00000032826	ENSEMBL	Cdx1	ENSMUST00000031650	ENSEMBL	N/A	18971253	PAZAR	mm8	1	chr3	127029836	127030086
OREG1442956	Mus musculus	N/A	TRANSCRIPTION FACTOR BINDING SITE	Ank2	ENSMUSG00000032826	ENSEMBL	Cdx1	ENSMUST00000031650	ENSEMBL	N/A	18971253	PAZAR	mm9	1	chr3	126740732	126740982
OREG1442957	Mus musculus	N/A	TRANSCRIPTION FACTOR BINDING SITE	Ank2	ENSMUSG00000032826	ENSEMBL	Cdx1	ENSMUST00000031650	ENSEMBL	N/A	18971253	PAZAR	mm10	1	chr3	127051344	127051594
OREG1442957	Mus musculus	N/A	TRANSCRIPTION FACTOR BINDING SITE	Ank2	ENSMUSG00000032826	ENSEMBL	Cdx1	ENSMUST00000031650	ENSEMBL	N/A	18971253	PAZAR	mm8	1	chr3	127043366	127043616
OREG1442957	Mus musculus	N/A	TRANSCRIPTION FACTOR BINDING SITE	Ank2	ENSMUSG00000032826	ENSEMBL	Cdx1	ENSMUST00000031650	ENSEMBL	N/A	18971253	PAZAR	mm9	1	chr3	126754262	126754512
OREG1442958	Mus musculus	N/A	TRANSCRIPTION FACTOR BINDING SITE	Ank2	ENSMUSG00000032826	ENSEMBL	Cdx1	ENSMUST00000031650	ENSEMBL	N/A	18971253	PAZAR	mm10	1	chr3	127076645	127076895
OREG1442958	Mus musculus	N/A	TRANSCRIPTION FACTOR BINDING SITE	Ank2	ENSMUSG00000032826	ENSEMBL	Cdx1	ENSMUST00000031650	ENSEMBL	N/A	18971253	PAZAR	mm8	1	chr3	127068667	127068917
OREG1442958	Mus musculus	N/A	TRANSCRIPTION FACTOR BINDING SITE	Ank2	ENSMUSG00000032826	ENSEMBL	Cdx1	ENSMUST00000031650	ENSEMBL	N/A	18971253	PAZAR	mm9	1	chr3	126779563	126779813
OREG1442959	Mus musculus	N/A	TRANSCRIPTION FACTOR BINDING SITE	Ank2	ENSMUSG00000032826	ENSEMBL	Cdx1	ENSMUST00000031650	ENSEMBL	N/A	18971253	PAZAR	mm10	1	chr3	127085209	127085459
OREG1442959	Mus musculus	N/A	TRANSCRIPTION FACTOR BINDING SITE	Ank2	ENSMUSG00000032826	ENSEMBL	Cdx1	ENSMUST00000031650	ENSEMBL	N/A	18971253	PAZAR	mm8	1	chr3	127077231	127077481
OREG1442959	Mus musculus	N/A	TRANSCRIPTION FACTOR BINDING SITE	Ank2	ENSMUSG00000032826	ENSEMBL	Cdx1	ENSMUST00000031650	ENSEMBL	N/A	18971253	PAZAR	mm9	1	chr3	126788127	126788377
OREG1442960	Mus musculus	N/A	TRANSCRIPTION FACTOR BINDING SITE	Ank2	ENSMUSG00000032826	ENSEMBL	Cdx1	ENSMUST00000031650	ENSEMBL	N/A	18971253	PAZAR	mm10	1	chr3	127130371	127130621
OREG1442960	Mus musculus	N/A	TRANSCRIPTION FACTOR BINDING SITE	Ank2	ENSMUSG00000032826	ENSEMBL	Cdx1	ENSMUST00000031650	ENSEMBL	N/A	18971253	PAZAR	mm8	1	chr3	127122393	127122643
OREG1442960	Mus musculus	N/A	TRANSCRIPTION FACTOR BINDING SITE	Ank2	ENSMUSG00000032826	ENSEMBL	Cdx1	ENSMUST00000031650	ENSEMBL	N/A	18971253	PAZAR	mm9	1	chr3	126833289	126833539
OREG1442961	Mus musculus	N/A	TRANSCRIPTION FACTOR BINDING SITE	Ank2	ENSMUSG00000032826	ENSEMBL	Cdx1	ENSMUST00000031650	ENSEMBL	N/A	18971253	PAZAR	mm10	1	chr3	127216825	127217075
OREG1442961	Mus musculus	N/A	TRANSCRIPTION FACTOR BINDING SITE	Ank2	ENSMUSG00000032826	ENSEMBL	Cdx1	ENSMUST00000031650	ENSEMBL	N/A	18971253	PAZAR	mm8	1	chr3	127208847	127209097
OREG1442961	Mus musculus	N/A	TRANSCRIPTION FACTOR BINDING SITE	Ank2	ENSMUSG00000032826	ENSEMBL	Cdx1	ENSMUST00000031650	ENSEMBL	N/A	18971253	PAZAR	mm9	1	chr3	126919743	126919993
OREG1442962	Mus musculus	N/A	TRANSCRIPTION FACTOR BINDING SITE	Ank2	ENSMUSG00000032826	ENSEMBL	Cdx1	ENSMUST00000031650	ENSEMBL	N/A	18971253	PAZAR	mm10	1	chr3	127297654	127297904
OREG1442962	Mus musculus	N/A	TRANSCRIPTION FACTOR BINDING SITE	Ank2	ENSMUSG00000032826	ENSEMBL	Cdx1	ENSMUST00000031650	ENSEMBL	N/A	18971253	PAZAR	mm8	1	chr3	127289676	127289926
OREG1442962	Mus musculus	N/A	TRANSCRIPTION FACTOR BINDING SITE	Ank2	ENSMUSG00000032826	ENSEMBL	Cdx1	ENSMUST00000031650	ENSEMBL	N/A	18971253	PAZAR	mm9	1	chr3	127000572	127000822
OREG1442963	Mus musculus	N/A	TRANSCRIPTION FACTOR BINDING SITE	Ank2	ENSMUSG00000032826	ENSEMBL	Cdx1	ENSMUST00000031650	ENSEMBL	N/A	18971253	PAZAR	mm10	1	chr3	127369844	127370094
OREG1442963	Mus musculus	N/A	TRANSCRIPTION FACTOR BINDING SITE	Ank2	ENSMUSG00000032826	ENSEMBL	Cdx1	ENSMUST00000031650	ENSEMBL	N/A	18971253	PAZAR	mm8	1	chr3	127361866	127362116
OREG1442963	Mus musculus	N/A	TRANSCRIPTION FACTOR BINDING SITE	Ank2	ENSMUSG00000032826	ENSEMBL	Cdx1	ENSMUST00000031650	ENSEMBL	N/A	18971253	PAZAR	mm9	1	chr3	127072762	127073012
OREG1442964	Mus musculus	N/A	TRANSCRIPTION FACTOR BINDING SITE	Ank2	ENSMUSG00000032826	ENSEMBL	Cdx1	ENSMUST00000031650	ENSEMBL	N/A	18971253	PAZAR	mm10	1	chr3	127370544	127370794
OREG1442964	Mus musculus	N/A	TRANSCRIPTION FACTOR BINDING SITE	Ank2	ENSMUSG00000032826	ENSEMBL	Cdx1	ENSMUST00000031650	ENSEMBL	N/A	18971253	PAZAR	mm8	1	chr3	127362566	127362816
OREG1442964	Mus musculus	N/A	TRANSCRIPTION FACTOR BINDING SITE	Ank2	ENSMUSG00000032826	ENSEMBL	Cdx1	ENSMUST00000031650	ENSEMBL	N/A	18971253	PAZAR	mm9	1	chr3	127073462	127073712
OREG1442965	Mus musculus	N/A	TRANSCRIPTION FACTOR BINDING SITE	Cdc42bpa	ENSMUSG00000026490	ENSEMBL	Cdx1	ENSMUST00000031650	ENSEMBL	N/A	18971253	PAZAR	mm10	1	chr1	179910019	179910269
OREG1442965	Mus musculus	N/A	TRANSCRIPTION FACTOR BINDING SITE	Cdc42bpa	ENSMUSG00000026490	ENSEMBL	Cdx1	ENSMUST00000031650	ENSEMBL	N/A	18971253	PAZAR	mm8	1	chr1	181746694	181746944
OREG1442965	Mus musculus	N/A	TRANSCRIPTION FACTOR BINDING SITE	Cdc42bpa	ENSMUSG00000026490	ENSEMBL	Cdx1	ENSMUST00000031650	ENSEMBL	N/A	18971253	PAZAR	mm9	1	chr1	181840150	181840400
OREG1442966	Mus musculus	N/A	TRANSCRIPTION FACTOR BINDING SITE	Cdc42bpa	ENSMUSG00000026490	ENSEMBL	Cdx1	ENSMUST00000031650	ENSEMBL	N/A	18971253	PAZAR	mm10	1	chr1	179946964	179947214
OREG1442966	Mus musculus	N/A	TRANSCRIPTION FACTOR BINDING SITE	Cdc42bpa	ENSMUSG00000026490	ENSEMBL	Cdx1	ENSMUST00000031650	ENSEMBL	N/A	18971253	PAZAR	mm8	1	chr1	181783639	181783889
OREG1442966	Mus musculus	N/A	TRANSCRIPTION FACTOR BINDING SITE	Cdc42bpa	ENSMUSG00000026490	ENSEMBL	Cdx1	ENSMUST00000031650	ENSEMBL	N/A	18971253	PAZAR	mm9	1	chr1	181877095	181877345
OREG1442967	Mus musculus	N/A	TRANSCRIPTION FACTOR BINDING SITE	Cdc42bpa	ENSMUSG00000026490	ENSEMBL	Cdx1	ENSMUST00000031650	ENSEMBL	N/A	18971253	PAZAR	mm10	1	chr1	179974470	179974720
OREG1442967	Mus musculus	N/A	TRANSCRIPTION FACTOR BINDING SITE	Cdc42bpa	ENSMUSG00000026490	ENSEMBL	Cdx1	ENSMUST00000031650	ENSEMBL	N/A	18971253	PAZAR	mm8	1	chr1	181811145	181811395
OREG1442967	Mus musculus	N/A	TRANSCRIPTION FACTOR BINDING SITE	Cdc42bpa	ENSMUSG00000026490	ENSEMBL	Cdx1	ENSMUST00000031650	ENSEMBL	N/A	18971253	PAZAR	mm9	1	chr1	181904601	181904851
OREG1442968	Mus musculus	N/A	TRANSCRIPTION FACTOR BINDING SITE	Cdc42bpa	ENSMUSG00000026490	ENSEMBL	Cdx1	ENSMUST00000031650	ENSEMBL	N/A	18971253	PAZAR	mm10	1	chr1	179991226	179991476
OREG1442968	Mus musculus	N/A	TRANSCRIPTION FACTOR BINDING SITE	Cdc42bpa	ENSMUSG00000026490	ENSEMBL	Cdx1	ENSMUST00000031650	ENSEMBL	N/A	18971253	PAZAR	mm8	1	chr1	181827901	181828151
OREG1442968	Mus musculus	N/A	TRANSCRIPTION FACTOR BINDING SITE	Cdc42bpa	ENSMUSG00000026490	ENSEMBL	Cdx1	ENSMUST00000031650	ENSEMBL	N/A	18971253	PAZAR	mm9	1	chr1	181921357	181921607
OREG1442969	Mus musculus	N/A	TRANSCRIPTION FACTOR BINDING SITE	Cdc42bpa	ENSMUSG00000026490	ENSEMBL	Cdx1	ENSMUST00000031650	ENSEMBL	N/A	18971253	PAZAR	mm10	1	chr1	179996792	179997042
OREG1442969	Mus musculus	N/A	TRANSCRIPTION FACTOR BINDING SITE	Cdc42bpa	ENSMUSG00000026490	ENSEMBL	Cdx1	ENSMUST00000031650	ENSEMBL	N/A	18971253	PAZAR	mm8	1	chr1	181833467	181833717
OREG1442969	Mus musculus	N/A	TRANSCRIPTION FACTOR BINDING SITE	Cdc42bpa	ENSMUSG00000026490	ENSEMBL	Cdx1	ENSMUST00000031650	ENSEMBL	N/A	18971253	PAZAR	mm9	1	chr1	181926923	181927173
OREG1442970	Mus musculus	N/A	TRANSCRIPTION FACTOR BINDING SITE	Cdc42bpa	ENSMUSG00000026490	ENSEMBL	Cdx1	ENSMUST00000031650	ENSEMBL	N/A	18971253	PAZAR	mm10	1	chr1	179998482	179998732
OREG1442970	Mus musculus	N/A	TRANSCRIPTION FACTOR BINDING SITE	Cdc42bpa	ENSMUSG00000026490	ENSEMBL	Cdx1	ENSMUST00000031650	ENSEMBL	N/A	18971253	PAZAR	mm8	1	chr1	181835157	181835407
OREG1442970	Mus musculus	N/A	TRANSCRIPTION FACTOR BINDING SITE	Cdc42bpa	ENSMUSG00000026490	ENSEMBL	Cdx1	ENSMUST00000031650	ENSEMBL	N/A	18971253	PAZAR	mm9	1	chr1	181928613	181928863
OREG1442971	Mus musculus	N/A	TRANSCRIPTION FACTOR BINDING SITE	Cdc42bpa	ENSMUSG00000026490	ENSEMBL	Cdx1	ENSMUST00000031650	ENSEMBL	N/A	18971253	PAZAR	mm10	1	chr1	180000725	180000975
OREG1442971	Mus musculus	N/A	TRANSCRIPTION FACTOR BINDING SITE	Cdc42bpa	ENSMUSG00000026490	ENSEMBL	Cdx1	ENSMUST00000031650	ENSEMBL	N/A	18971253	PAZAR	mm8	1	chr1	181837400	181837650
OREG1442971	Mus musculus	N/A	TRANSCRIPTION FACTOR BINDING SITE	Cdc42bpa	ENSMUSG00000026490	ENSEMBL	Cdx1	ENSMUST00000031650	ENSEMBL	N/A	18971253	PAZAR	mm9	1	chr1	181930856	181931106
OREG1442972	Mus musculus	N/A	TRANSCRIPTION FACTOR BINDING SITE	Cdc42bpa	ENSMUSG00000026490	ENSEMBL	Cdx1	ENSMUST00000031650	ENSEMBL	N/A	18971253	PAZAR	mm10	1	chr1	180007280	180007530
OREG1442972	Mus musculus	N/A	TRANSCRIPTION FACTOR BINDING SITE	Cdc42bpa	ENSMUSG00000026490	ENSEMBL	Cdx1	ENSMUST00000031650	ENSEMBL	N/A	18971253	PAZAR	mm8	1	chr1	181843955	181844205
OREG1442972	Mus musculus	N/A	TRANSCRIPTION FACTOR BINDING SITE	Cdc42bpa	ENSMUSG00000026490	ENSEMBL	Cdx1	ENSMUST00000031650	ENSEMBL	N/A	18971253	PAZAR	mm9	1	chr1	181937411	181937661
OREG1442973	Mus musculus	N/A	TRANSCRIPTION FACTOR BINDING SITE	Cdc42bpa	ENSMUSG00000026490	ENSEMBL	Cdx1	ENSMUST00000031650	ENSEMBL	N/A	18971253	PAZAR	mm10	1	chr1	180020603	180020853
OREG1442973	Mus musculus	N/A	TRANSCRIPTION FACTOR BINDING SITE	Cdc42bpa	ENSMUSG00000026490	ENSEMBL	Cdx1	ENSMUST00000031650	ENSEMBL	N/A	18971253	PAZAR	mm8	1	chr1	181857278	181857528
OREG1442973	Mus musculus	N/A	TRANSCRIPTION FACTOR BINDING SITE	Cdc42bpa	ENSMUSG00000026490	ENSEMBL	Cdx1	ENSMUST00000031650	ENSEMBL	N/A	18971253	PAZAR	mm9	1	chr1	181950734	181950984
OREG1442974	Mus musculus	N/A	TRANSCRIPTION FACTOR BINDING SITE	Cdc42bpa	ENSMUSG00000026490	ENSEMBL	Cdx1	ENSMUST00000031650	ENSEMBL	N/A	18971253	PAZAR	mm10	1	chr1	180148794	180149044
OREG1442974	Mus musculus	N/A	TRANSCRIPTION FACTOR BINDING SITE	Cdc42bpa	ENSMUSG00000026490	ENSEMBL	Cdx1	ENSMUST00000031650	ENSEMBL	N/A	18971253	PAZAR	mm8	1	chr1	181985469	181985719
OREG1442974	Mus musculus	N/A	TRANSCRIPTION FACTOR BINDING SITE	Cdc42bpa	ENSMUSG00000026490	ENSEMBL	Cdx1	ENSMUST00000031650	ENSEMBL	N/A	18971253	PAZAR	mm9	1	chr1	182078925	182079175
OREG1442975	Mus musculus	N/A	TRANSCRIPTION FACTOR BINDING SITE	Gm24274	ENSMUSG00000080437	ENSEMBL	Cdx1	ENSMUST00000031650	ENSEMBL	N/A	18971253	PAZAR	mm10	1	chr8	67149834	67150084
OREG1442975	Mus musculus	N/A	TRANSCRIPTION FACTOR BINDING SITE	Gm24274	ENSMUSG00000080437	ENSEMBL	Cdx1	ENSMUST00000031650	ENSEMBL	N/A	18971253	PAZAR	mm8	1	chr8	70078823	70079073
OREG1442975	Mus musculus	N/A	TRANSCRIPTION FACTOR BINDING SITE	Gm24274	ENSMUSG00000080437	ENSEMBL	Cdx1	ENSMUST00000031650	ENSEMBL	N/A	18971253	PAZAR	mm9	1	chr8	69673733	69673983
OREG1442976	Mus musculus	N/A	TRANSCRIPTION FACTOR BINDING SITE	9230106D20Rik	ENSMUSG00000042940	ENSEMBL	Cdx1	ENSMUST00000031650	ENSEMBL	N/A	18971253	PAZAR	mm10	1	chr10	19639256	19639506
OREG1442976	Mus musculus	N/A	TRANSCRIPTION FACTOR BINDING SITE	9230106D20Rik	ENSMUSG00000042940	ENSEMBL	Cdx1	ENSMUST00000031650	ENSEMBL	N/A	18971253	PAZAR	mm8	1	chr10	19328672	19328922
OREG1442976	Mus musculus	N/A	TRANSCRIPTION FACTOR BINDING SITE	9230106D20Rik	ENSMUSG00000042940	ENSEMBL	Cdx1	ENSMUST00000031650	ENSEMBL	N/A	18971253	PAZAR	mm9	1	chr10	19359062	19359312
OREG1442977	Mus musculus	N/A	TRANSCRIPTION FACTOR BINDING SITE	9230106D20Rik	ENSMUSG00000042940	ENSEMBL	Cdx1	ENSMUST00000031650	ENSEMBL	N/A	18971253	PAZAR	mm10	1	chr10	19661311	19661561
OREG1442977	Mus musculus	N/A	TRANSCRIPTION FACTOR BINDING SITE	9230106D20Rik	ENSMUSG00000042940	ENSEMBL	Cdx1	ENSMUST00000031650	ENSEMBL	N/A	18971253	PAZAR	mm8	1	chr10	19350727	19350977
OREG1442977	Mus musculus	N/A	TRANSCRIPTION FACTOR BINDING SITE	9230106D20Rik	ENSMUSG00000042940	ENSEMBL	Cdx1	ENSMUST00000031650	ENSEMBL	N/A	18971253	PAZAR	mm9	1	chr10	19381117	19381367
OREG1442978	Mus musculus	N/A	TRANSCRIPTION FACTOR BINDING SITE	Pax7	ENSMUSG00000028736	ENSEMBL	Cdx1	ENSMUST00000031650	ENSEMBL	N/A	18971253	PAZAR	mm10	1	chr4	139773695	139773945
OREG1442978	Mus musculus	N/A	TRANSCRIPTION FACTOR BINDING SITE	Pax7	ENSMUSG00000028736	ENSEMBL	Cdx1	ENSMUST00000031650	ENSEMBL	N/A	18971253	PAZAR	mm8	1	chr4	139045771	139046021
OREG1442978	Mus musculus	N/A	TRANSCRIPTION FACTOR BINDING SITE	Pax7	ENSMUSG00000028736	ENSEMBL	Cdx1	ENSMUST00000031650	ENSEMBL	N/A	18971253	PAZAR	mm9	1	chr4	139329610	139329860
OREG1442979	Mus musculus	N/A	TRANSCRIPTION FACTOR BINDING SITE	Pax7	ENSMUSG00000028736	ENSEMBL	Cdx1	ENSMUST00000031650	ENSEMBL	N/A	18971253	PAZAR	mm10	1	chr4	139871298	139871548
OREG1442979	Mus musculus	N/A	TRANSCRIPTION FACTOR BINDING SITE	Pax7	ENSMUSG00000028736	ENSEMBL	Cdx1	ENSMUST00000031650	ENSEMBL	N/A	18971253	PAZAR	mm8	1	chr4	139143374	139143624
OREG1442979	Mus musculus	N/A	TRANSCRIPTION FACTOR BINDING SITE	Pax7	ENSMUSG00000028736	ENSEMBL	Cdx1	ENSMUST00000031650	ENSEMBL	N/A	18971253	PAZAR	mm9	1	chr4	139427213	139427463
OREG1442980	Mus musculus	N/A	TRANSCRIPTION FACTOR BINDING SITE	Gm6116	ENSMUSG00000072874	ENSEMBL	Cdx1	ENSMUST00000031650	ENSEMBL	N/A	18971253	PAZAR	mm10	1	chr5	74879099	74879349
OREG1442980	Mus musculus	N/A	TRANSCRIPTION FACTOR BINDING SITE	Gm6116	ENSMUSG00000072874	ENSEMBL	Cdx1	ENSMUST00000031650	ENSEMBL	N/A	18971253	PAZAR	mm8	1	chr5	75160796	75161046
OREG1442980	Mus musculus	N/A	TRANSCRIPTION FACTOR BINDING SITE	Gm6116	ENSMUSG00000072874	ENSEMBL	Cdx1	ENSMUST00000031650	ENSEMBL	N/A	18971253	PAZAR	mm9	1	chr5	75275124	75275374
OREG1442981	Mus musculus	N/A	TRANSCRIPTION FACTOR BINDING SITE	Gm6116	ENSMUSG00000072874	ENSEMBL	Cdx1	ENSMUST00000031650	ENSEMBL	N/A	18971253	PAZAR	mm10	1	chr5	74981848	74982098
OREG1442981	Mus musculus	N/A	TRANSCRIPTION FACTOR BINDING SITE	Gm6116	ENSMUSG00000072874	ENSEMBL	Cdx1	ENSMUST00000031650	ENSEMBL	N/A	18971253	PAZAR	mm8	1	chr5	75263545	75263795
OREG1442981	Mus musculus	N/A	TRANSCRIPTION FACTOR BINDING SITE	Gm6116	ENSMUSG00000072874	ENSEMBL	Cdx1	ENSMUST00000031650	ENSEMBL	N/A	18971253	PAZAR	mm9	1	chr5	75377873	75378123
OREG1442982	Mus musculus	N/A	TRANSCRIPTION FACTOR BINDING SITE	Gm6365	ENSMUSG00000051548	ENSEMBL	Cdx1	ENSMUST00000031650	ENSEMBL	N/A	18971253	PAZAR	mm10	1	chr19	11884503	11884753
OREG1442982	Mus musculus	N/A	TRANSCRIPTION FACTOR BINDING SITE	Gm6365	ENSMUSG00000051548	ENSEMBL	Cdx1	ENSMUST00000031650	ENSEMBL	N/A	18971253	PAZAR	mm8	1	chr19	11951548	11951798
OREG1442982	Mus musculus	N/A	TRANSCRIPTION FACTOR BINDING SITE	Gm6365	ENSMUSG00000051548	ENSEMBL	Cdx1	ENSMUST00000031650	ENSEMBL	N/A	18971253	PAZAR	mm9	1	chr19	11958993	11959243
OREG1442983	Mus musculus	N/A	TRANSCRIPTION FACTOR BINDING SITE	Gm14299	ENSMUSG00000082850	ENSEMBL	Cdx1	ENSMUST00000031650	ENSEMBL	N/A	18971253	PAZAR	mm10	1	chr2	180003408	180003658
OREG1442983	Mus musculus	N/A	TRANSCRIPTION FACTOR BINDING SITE	Gm14299	ENSMUSG00000082850	ENSEMBL	Cdx1	ENSMUST00000031650	ENSEMBL	N/A	18971253	PAZAR	mm8	1	chr2	179932816	179933066
OREG1442983	Mus musculus	N/A	TRANSCRIPTION FACTOR BINDING SITE	Gm14299	ENSMUSG00000082850	ENSEMBL	Cdx1	ENSMUST00000031650	ENSEMBL	N/A	18971253	PAZAR	mm9	1	chr2	179738113	179738363
OREG1442984	Mus musculus	N/A	TRANSCRIPTION FACTOR BINDING SITE	Rfc1	ENSMUSG00000029191	ENSEMBL	Cdx1	ENSMUST00000031650	ENSEMBL	N/A	18971253	PAZAR	mm10	1	chr5	65266873	65267123
OREG1442984	Mus musculus	N/A	TRANSCRIPTION FACTOR BINDING SITE	Rfc1	ENSMUSG00000029191	ENSEMBL	Cdx1	ENSMUST00000031650	ENSEMBL	N/A	18971253	PAZAR	mm8	1	chr5	65546008	65546258
OREG1442984	Mus musculus	N/A	TRANSCRIPTION FACTOR BINDING SITE	Rfc1	ENSMUSG00000029191	ENSEMBL	Cdx1	ENSMUST00000031650	ENSEMBL	N/A	18971253	PAZAR	mm9	1	chr5	65658112	65658362
OREG1442985	Mus musculus	N/A	TRANSCRIPTION FACTOR BINDING SITE	Rfc1	ENSMUSG00000029191	ENSEMBL	Cdx1	ENSMUST00000031650	ENSEMBL	N/A	18971253	PAZAR	mm10	1	chr5	65296018	65296268
OREG1442985	Mus musculus	N/A	TRANSCRIPTION FACTOR BINDING SITE	Rfc1	ENSMUSG00000029191	ENSEMBL	Cdx1	ENSMUST00000031650	ENSEMBL	N/A	18971253	PAZAR	mm8	1	chr5	65575153	65575403
OREG1442985	Mus musculus	N/A	TRANSCRIPTION FACTOR BINDING SITE	Rfc1	ENSMUSG00000029191	ENSEMBL	Cdx1	ENSMUST00000031650	ENSEMBL	N/A	18971253	PAZAR	mm9	1	chr5	65687257	65687507
OREG1442986	Mus musculus	N/A	TRANSCRIPTION FACTOR BINDING SITE	Rfc1	ENSMUSG00000029191	ENSEMBL	Cdx1	ENSMUST00000031650	ENSEMBL	N/A	18971253	PAZAR	mm10	1	chr5	65316695	65316945
OREG1442986	Mus musculus	N/A	TRANSCRIPTION FACTOR BINDING SITE	Rfc1	ENSMUSG00000029191	ENSEMBL	Cdx1	ENSMUST00000031650	ENSEMBL	N/A	18971253	PAZAR	mm8	1	chr5	65595830	65596080
OREG1442986	Mus musculus	N/A	TRANSCRIPTION FACTOR BINDING SITE	Rfc1	ENSMUSG00000029191	ENSEMBL	Cdx1	ENSMUST00000031650	ENSEMBL	N/A	18971253	PAZAR	mm9	1	chr5	65707934	65708184
OREG1442987	Mus musculus	N/A	TRANSCRIPTION FACTOR BINDING SITE	Rfc1	ENSMUSG00000029191	ENSEMBL	Cdx1	ENSMUST00000031650	ENSEMBL	N/A	18971253	PAZAR	mm10	1	chr5	65321428	65321678
OREG1442987	Mus musculus	N/A	TRANSCRIPTION FACTOR BINDING SITE	Rfc1	ENSMUSG00000029191	ENSEMBL	Cdx1	ENSMUST00000031650	ENSEMBL	N/A	18971253	PAZAR	mm8	1	chr5	65600563	65600813
OREG1442987	Mus musculus	N/A	TRANSCRIPTION FACTOR BINDING SITE	Rfc1	ENSMUSG00000029191	ENSEMBL	Cdx1	ENSMUST00000031650	ENSEMBL	N/A	18971253	PAZAR	mm9	1	chr5	65712667	65712917
OREG1442988	Mus musculus	N/A	TRANSCRIPTION FACTOR BINDING SITE	Sh2d4b	ENSMUSG00000037833	ENSEMBL	Cdx1	ENSMUST00000031650	ENSEMBL	N/A	18971253	PAZAR	mm10	1	chr14	40614213	40614463
OREG1442988	Mus musculus	N/A	TRANSCRIPTION FACTOR BINDING SITE	Sh2d4b	ENSMUSG00000037833	ENSEMBL	Cdx1	ENSMUST00000031650	ENSEMBL	N/A	18971253	PAZAR	mm8	1	chr14	39522926	39523176
OREG1442988	Mus musculus	N/A	TRANSCRIPTION FACTOR BINDING SITE	Sh2d4b	ENSMUSG00000037833	ENSEMBL	Cdx1	ENSMUST00000031650	ENSEMBL	N/A	18971253	PAZAR	mm9	1	chr14	41427502	41427752
OREG1442989	Mus musculus	N/A	TRANSCRIPTION FACTOR BINDING SITE	Sh2d4b	ENSMUSG00000037833	ENSEMBL	Cdx1	ENSMUST00000031650	ENSEMBL	N/A	18971253	PAZAR	mm10	1	chr14	40680910	40681160
OREG1442989	Mus musculus	N/A	TRANSCRIPTION FACTOR BINDING SITE	Sh2d4b	ENSMUSG00000037833	ENSEMBL	Cdx1	ENSMUST00000031650	ENSEMBL	N/A	18971253	PAZAR	mm8	1	chr14	39589623	39589873
OREG1442989	Mus musculus	N/A	TRANSCRIPTION FACTOR BINDING SITE	Sh2d4b	ENSMUSG00000037833	ENSEMBL	Cdx1	ENSMUST00000031650	ENSEMBL	N/A	18971253	PAZAR	mm9	1	chr14	41494199	41494449
OREG1442990	Mus musculus	N/A	TRANSCRIPTION FACTOR BINDING SITE	Sh2d4b	ENSMUSG00000037833	ENSEMBL	Cdx1	ENSMUST00000031650	ENSEMBL	N/A	18971253	PAZAR	mm10	1	chr14	40688882	40689132
OREG1442990	Mus musculus	N/A	TRANSCRIPTION FACTOR BINDING SITE	Sh2d4b	ENSMUSG00000037833	ENSEMBL	Cdx1	ENSMUST00000031650	ENSEMBL	N/A	18971253	PAZAR	mm8	1	chr14	39597595	39597845
OREG1442990	Mus musculus	N/A	TRANSCRIPTION FACTOR BINDING SITE	Sh2d4b	ENSMUSG00000037833	ENSEMBL	Cdx1	ENSMUST00000031650	ENSEMBL	N/A	18971253	PAZAR	mm9	1	chr14	41502171	41502421
OREG1442991	Mus musculus	N/A	TRANSCRIPTION FACTOR BINDING SITE	Sh2d4b	ENSMUSG00000037833	ENSEMBL	Cdx1	ENSMUST00000031650	ENSEMBL	N/A	18971253	PAZAR	mm10	1	chr14	40703065	40703315
OREG1442991	Mus musculus	N/A	TRANSCRIPTION FACTOR BINDING SITE	Sh2d4b	ENSMUSG00000037833	ENSEMBL	Cdx1	ENSMUST00000031650	ENSEMBL	N/A	18971253	PAZAR	mm8	1	chr14	39611778	39612028
OREG1442991	Mus musculus	N/A	TRANSCRIPTION FACTOR BINDING SITE	Sh2d4b	ENSMUSG00000037833	ENSEMBL	Cdx1	ENSMUST00000031650	ENSEMBL	N/A	18971253	PAZAR	mm9	1	chr14	41516354	41516604
OREG1442992	Mus musculus	N/A	TRANSCRIPTION FACTOR BINDING SITE	Sh2d4b	ENSMUSG00000037833	ENSEMBL	Cdx1	ENSMUST00000031650	ENSEMBL	N/A	18971253	PAZAR	mm10	1	chr14	40734851	40735101
OREG1442992	Mus musculus	N/A	TRANSCRIPTION FACTOR BINDING SITE	Sh2d4b	ENSMUSG00000037833	ENSEMBL	Cdx1	ENSMUST00000031650	ENSEMBL	N/A	18971253	PAZAR	mm8	1	chr14	39643564	39643814
OREG1442992	Mus musculus	N/A	TRANSCRIPTION FACTOR BINDING SITE	Sh2d4b	ENSMUSG00000037833	ENSEMBL	Cdx1	ENSMUST00000031650	ENSEMBL	N/A	18971253	PAZAR	mm9	1	chr14	41548140	41548390
OREG1442993	Mus musculus	N/A	TRANSCRIPTION FACTOR BINDING SITE	Sh2d4b	ENSMUSG00000037833	ENSEMBL	Cdx1	ENSMUST00000031650	ENSEMBL	N/A	18971253	PAZAR	mm10	1	chr14	40753920	40754170
OREG1442993	Mus musculus	N/A	TRANSCRIPTION FACTOR BINDING SITE	Sh2d4b	ENSMUSG00000037833	ENSEMBL	Cdx1	ENSMUST00000031650	ENSEMBL	N/A	18971253	PAZAR	mm8	1	chr14	39662633	39662883
OREG1442993	Mus musculus	N/A	TRANSCRIPTION FACTOR BINDING SITE	Sh2d4b	ENSMUSG00000037833	ENSEMBL	Cdx1	ENSMUST00000031650	ENSEMBL	N/A	18971253	PAZAR	mm9	1	chr14	41567209	41567459
OREG1442994	Mus musculus	N/A	TRANSCRIPTION FACTOR BINDING SITE	Sh2d4b	ENSMUSG00000037833	ENSEMBL	Cdx1	ENSMUST00000031650	ENSEMBL	N/A	18971253	PAZAR	mm10	1	chr14	40777418	40777668
OREG1442994	Mus musculus	N/A	TRANSCRIPTION FACTOR BINDING SITE	Sh2d4b	ENSMUSG00000037833	ENSEMBL	Cdx1	ENSMUST00000031650	ENSEMBL	N/A	18971253	PAZAR	mm8	1	chr14	39686131	39686381
OREG1442994	Mus musculus	N/A	TRANSCRIPTION FACTOR BINDING SITE	Sh2d4b	ENSMUSG00000037833	ENSEMBL	Cdx1	ENSMUST00000031650	ENSEMBL	N/A	18971253	PAZAR	mm9	1	chr14	41590707	41590957
OREG1442995	Mus musculus	N/A	TRANSCRIPTION FACTOR BINDING SITE	Sh2d4b	ENSMUSG00000037833	ENSEMBL	Cdx1	ENSMUST00000031650	ENSEMBL	N/A	18971253	PAZAR	mm10	1	chr14	40800646	40800896
OREG1442995	Mus musculus	N/A	TRANSCRIPTION FACTOR BINDING SITE	Sh2d4b	ENSMUSG00000037833	ENSEMBL	Cdx1	ENSMUST00000031650	ENSEMBL	N/A	18971253	PAZAR	mm8	1	chr14	39709359	39709609
OREG1442995	Mus musculus	N/A	TRANSCRIPTION FACTOR BINDING SITE	Sh2d4b	ENSMUSG00000037833	ENSEMBL	Cdx1	ENSMUST00000031650	ENSEMBL	N/A	18971253	PAZAR	mm9	1	chr14	41613935	41614185
OREG1442996	Mus musculus	N/A	TRANSCRIPTION FACTOR BINDING SITE	Sh2d4b	ENSMUSG00000037833	ENSEMBL	Cdx1	ENSMUST00000031650	ENSEMBL	N/A	18971253	PAZAR	mm10	1	chr14	40832689	40832939
OREG1442996	Mus musculus	N/A	TRANSCRIPTION FACTOR BINDING SITE	Sh2d4b	ENSMUSG00000037833	ENSEMBL	Cdx1	ENSMUST00000031650	ENSEMBL	N/A	18971253	PAZAR	mm8	1	chr14	39741402	39741652
OREG1442996	Mus musculus	N/A	TRANSCRIPTION FACTOR BINDING SITE	Sh2d4b	ENSMUSG00000037833	ENSEMBL	Cdx1	ENSMUST00000031650	ENSEMBL	N/A	18971253	PAZAR	mm9	1	chr14	41645978	41646228
OREG1442997	Mus musculus	N/A	TRANSCRIPTION FACTOR BINDING SITE	Sh2d4b	ENSMUSG00000037833	ENSEMBL	Cdx1	ENSMUST00000031650	ENSEMBL	N/A	18971253	PAZAR	mm10	1	chr14	40840245	40840495
OREG1442997	Mus musculus	N/A	TRANSCRIPTION FACTOR BINDING SITE	Sh2d4b	ENSMUSG00000037833	ENSEMBL	Cdx1	ENSMUST00000031650	ENSEMBL	N/A	18971253	PAZAR	mm8	1	chr14	39748958	39749208
OREG1442997	Mus musculus	N/A	TRANSCRIPTION FACTOR BINDING SITE	Sh2d4b	ENSMUSG00000037833	ENSEMBL	Cdx1	ENSMUST00000031650	ENSEMBL	N/A	18971253	PAZAR	mm9	1	chr14	41653534	41653784
OREG1442998	Mus musculus	N/A	TRANSCRIPTION FACTOR BINDING SITE	Sh2d4b	ENSMUSG00000037833	ENSEMBL	Cdx1	ENSMUST00000031650	ENSEMBL	N/A	18971253	PAZAR	mm10	1	chr14	40858385	40858635
OREG1442998	Mus musculus	N/A	TRANSCRIPTION FACTOR BINDING SITE	Sh2d4b	ENSMUSG00000037833	ENSEMBL	Cdx1	ENSMUST00000031650	ENSEMBL	N/A	18971253	PAZAR	mm8	1	chr14	39767098	39767348
OREG1442998	Mus musculus	N/A	TRANSCRIPTION FACTOR BINDING SITE	Sh2d4b	ENSMUSG00000037833	ENSEMBL	Cdx1	ENSMUST00000031650	ENSEMBL	N/A	18971253	PAZAR	mm9	1	chr14	41671674	41671924
OREG1442999	Mus musculus	N/A	TRANSCRIPTION FACTOR BINDING SITE	Gtse1	ENSMUSG00000022385	ENSEMBL	Cdx1	ENSMUST00000031650	ENSEMBL	N/A	18971253	PAZAR	mm10	1	chr15	85860861	85861111
OREG1442999	Mus musculus	N/A	TRANSCRIPTION FACTOR BINDING SITE	Gtse1	ENSMUSG00000022385	ENSEMBL	Cdx1	ENSMUST00000031650	ENSEMBL	N/A	18971253	PAZAR	mm8	1	chr15	85688627	85688877
OREG1442999	Mus musculus	N/A	TRANSCRIPTION FACTOR BINDING SITE	Gtse1	ENSMUSG00000022385	ENSEMBL	Cdx1	ENSMUST00000031650	ENSEMBL	N/A	18971253	PAZAR	mm9	1	chr15	85691291	85691541
OREG1443000	Mus musculus	N/A	TRANSCRIPTION FACTOR BINDING SITE	Gm15487	ENSMUSG00000080242	ENSEMBL	Cdx1	ENSMUST00000031650	ENSEMBL	N/A	18971253	PAZAR	mm10	1	chr6	37689651	37689901
OREG1443000	Mus musculus	N/A	TRANSCRIPTION FACTOR BINDING SITE	Gm15487	ENSMUSG00000080242	ENSEMBL	Cdx1	ENSMUST00000031650	ENSEMBL	N/A	18971253	PAZAR	mm8	1	chr6	37619259	37619509
OREG1443000	Mus musculus	N/A	TRANSCRIPTION FACTOR BINDING SITE	Gm15487	ENSMUSG00000080242	ENSEMBL	Cdx1	ENSMUST00000031650	ENSEMBL	N/A	18971253	PAZAR	mm9	1	chr6	37639651	37639901
OREG1443001	Mus musculus	N/A	TRANSCRIPTION FACTOR BINDING SITE	Gm15487	ENSMUSG00000080242	ENSEMBL	Cdx1	ENSMUST00000031650	ENSEMBL	N/A	18971253	PAZAR	mm10	1	chr6	37694337	37694587
OREG1443001	Mus musculus	N/A	TRANSCRIPTION FACTOR BINDING SITE	Gm15487	ENSMUSG00000080242	ENSEMBL	Cdx1	ENSMUST00000031650	ENSEMBL	N/A	18971253	PAZAR	mm8	1	chr6	37623945	37624195
OREG1443001	Mus musculus	N/A	TRANSCRIPTION FACTOR BINDING SITE	Gm15487	ENSMUSG00000080242	ENSEMBL	Cdx1	ENSMUST00000031650	ENSEMBL	N/A	18971253	PAZAR	mm9	1	chr6	37644337	37644587
OREG1443002	Mus musculus	N/A	TRANSCRIPTION FACTOR BINDING SITE	Gm15487	ENSMUSG00000080242	ENSEMBL	Cdx1	ENSMUST00000031650	ENSEMBL	N/A	18971253	PAZAR	mm10	1	chr6	37722292	37722542
OREG1443002	Mus musculus	N/A	TRANSCRIPTION FACTOR BINDING SITE	Gm15487	ENSMUSG00000080242	ENSEMBL	Cdx1	ENSMUST00000031650	ENSEMBL	N/A	18971253	PAZAR	mm8	1	chr6	37651900	37652150
OREG1443002	Mus musculus	N/A	TRANSCRIPTION FACTOR BINDING SITE	Gm15487	ENSMUSG00000080242	ENSEMBL	Cdx1	ENSMUST00000031650	ENSEMBL	N/A	18971253	PAZAR	mm9	1	chr6	37672292	37672542
OREG1443003	Mus musculus	N/A	TRANSCRIPTION FACTOR BINDING SITE	Gm15487	ENSMUSG00000080242	ENSEMBL	Cdx1	ENSMUST00000031650	ENSEMBL	N/A	18971253	PAZAR	mm10	1	chr6	37743457	37743707
OREG1443003	Mus musculus	N/A	TRANSCRIPTION FACTOR BINDING SITE	Gm15487	ENSMUSG00000080242	ENSEMBL	Cdx1	ENSMUST00000031650	ENSEMBL	N/A	18971253	PAZAR	mm8	1	chr6	37673065	37673315
OREG1443003	Mus musculus	N/A	TRANSCRIPTION FACTOR BINDING SITE	Gm15487	ENSMUSG00000080242	ENSEMBL	Cdx1	ENSMUST00000031650	ENSEMBL	N/A	18971253	PAZAR	mm9	1	chr6	37693457	37693707
OREG1443004	Mus musculus	N/A	TRANSCRIPTION FACTOR BINDING SITE	Gm15487	ENSMUSG00000080242	ENSEMBL	Cdx1	ENSMUST00000031650	ENSEMBL	N/A	18971253	PAZAR	mm10	1	chr6	37748152	37748402
OREG1443004	Mus musculus	N/A	TRANSCRIPTION FACTOR BINDING SITE	Gm15487	ENSMUSG00000080242	ENSEMBL	Cdx1	ENSMUST00000031650	ENSEMBL	N/A	18971253	PAZAR	mm8	1	chr6	37677760	37678010
OREG1443004	Mus musculus	N/A	TRANSCRIPTION FACTOR BINDING SITE	Gm15487	ENSMUSG00000080242	ENSEMBL	Cdx1	ENSMUST00000031650	ENSEMBL	N/A	18971253	PAZAR	mm9	1	chr6	37698152	37698402
OREG1443005	Mus musculus	N/A	TRANSCRIPTION FACTOR BINDING SITE	Gm15487	ENSMUSG00000080242	ENSEMBL	Cdx1	ENSMUST00000031650	ENSEMBL	N/A	18971253	PAZAR	mm10	1	chr6	37760330	37760580
OREG1443005	Mus musculus	N/A	TRANSCRIPTION FACTOR BINDING SITE	Gm15487	ENSMUSG00000080242	ENSEMBL	Cdx1	ENSMUST00000031650	ENSEMBL	N/A	18971253	PAZAR	mm8	1	chr6	37689938	37690188
OREG1443005	Mus musculus	N/A	TRANSCRIPTION FACTOR BINDING SITE	Gm15487	ENSMUSG00000080242	ENSEMBL	Cdx1	ENSMUST00000031650	ENSEMBL	N/A	18971253	PAZAR	mm9	1	chr6	37710330	37710580
OREG1443006	Mus musculus	N/A	TRANSCRIPTION FACTOR BINDING SITE	Gm15487	ENSMUSG00000080242	ENSEMBL	Cdx1	ENSMUST00000031650	ENSEMBL	N/A	18971253	PAZAR	mm10	1	chr6	37780504	37780754
OREG1443006	Mus musculus	N/A	TRANSCRIPTION FACTOR BINDING SITE	Gm15487	ENSMUSG00000080242	ENSEMBL	Cdx1	ENSMUST00000031650	ENSEMBL	N/A	18971253	PAZAR	mm8	1	chr6	37710112	37710362
OREG1443006	Mus musculus	N/A	TRANSCRIPTION FACTOR BINDING SITE	Gm15487	ENSMUSG00000080242	ENSEMBL	Cdx1	ENSMUST00000031650	ENSEMBL	N/A	18971253	PAZAR	mm9	1	chr6	37730504	37730754
OREG1443007	Mus musculus	N/A	TRANSCRIPTION FACTOR BINDING SITE	Gm15487	ENSMUSG00000080242	ENSEMBL	Cdx1	ENSMUST00000031650	ENSEMBL	N/A	18971253	PAZAR	mm10	1	chr6	37797286	37797536
OREG1443007	Mus musculus	N/A	TRANSCRIPTION FACTOR BINDING SITE	Gm15487	ENSMUSG00000080242	ENSEMBL	Cdx1	ENSMUST00000031650	ENSEMBL	N/A	18971253	PAZAR	mm8	1	chr6	37726894	37727144
OREG1443007	Mus musculus	N/A	TRANSCRIPTION FACTOR BINDING SITE	Gm15487	ENSMUSG00000080242	ENSEMBL	Cdx1	ENSMUST00000031650	ENSEMBL	N/A	18971253	PAZAR	mm9	1	chr6	37747286	37747536
OREG1443008	Mus musculus	N/A	TRANSCRIPTION FACTOR BINDING SITE	Gm15487	ENSMUSG00000080242	ENSEMBL	Cdx1	ENSMUST00000031650	ENSEMBL	N/A	18971253	PAZAR	mm10	1	chr6	37805508	37805758
OREG1443008	Mus musculus	N/A	TRANSCRIPTION FACTOR BINDING SITE	Gm15487	ENSMUSG00000080242	ENSEMBL	Cdx1	ENSMUST00000031650	ENSEMBL	N/A	18971253	PAZAR	mm8	1	chr6	37735116	37735366
OREG1443008	Mus musculus	N/A	TRANSCRIPTION FACTOR BINDING SITE	Gm15487	ENSMUSG00000080242	ENSEMBL	Cdx1	ENSMUST00000031650	ENSEMBL	N/A	18971253	PAZAR	mm9	1	chr6	37755508	37755758
OREG1443009	Mus musculus	N/A	TRANSCRIPTION FACTOR BINDING SITE	Gm15487	ENSMUSG00000080242	ENSEMBL	Cdx1	ENSMUST00000031650	ENSEMBL	N/A	18971253	PAZAR	mm10	1	chr6	37824097	37824347
OREG1443009	Mus musculus	N/A	TRANSCRIPTION FACTOR BINDING SITE	Gm15487	ENSMUSG00000080242	ENSEMBL	Cdx1	ENSMUST00000031650	ENSEMBL	N/A	18971253	PAZAR	mm8	1	chr6	37753705	37753955
OREG1443009	Mus musculus	N/A	TRANSCRIPTION FACTOR BINDING SITE	Gm15487	ENSMUSG00000080242	ENSEMBL	Cdx1	ENSMUST00000031650	ENSEMBL	N/A	18971253	PAZAR	mm9	1	chr6	37774097	37774347
OREG1443010	Mus musculus	N/A	TRANSCRIPTION FACTOR BINDING SITE	Cntn6	ENSMUSG00000030092	ENSEMBL	Cdx1	ENSMUST00000031650	ENSEMBL	N/A	18971253	PAZAR	mm10	1	chr6	104164784	104165034
OREG1443010	Mus musculus	N/A	TRANSCRIPTION FACTOR BINDING SITE	Cntn6	ENSMUSG00000030092	ENSEMBL	Cdx1	ENSMUST00000031650	ENSEMBL	N/A	18971253	PAZAR	mm8	1	chr6	104130557	104130807
OREG1443010	Mus musculus	N/A	TRANSCRIPTION FACTOR BINDING SITE	Cntn6	ENSMUSG00000030092	ENSEMBL	Cdx1	ENSMUST00000031650	ENSEMBL	N/A	18971253	PAZAR	mm9	1	chr6	104114778	104115028
OREG1443011	Mus musculus	N/A	TRANSCRIPTION FACTOR BINDING SITE	Cntn6	ENSMUSG00000030092	ENSEMBL	Cdx1	ENSMUST00000031650	ENSEMBL	N/A	18971253	PAZAR	mm10	1	chr6	104234787	104235037
OREG1443011	Mus musculus	N/A	TRANSCRIPTION FACTOR BINDING SITE	Cntn6	ENSMUSG00000030092	ENSEMBL	Cdx1	ENSMUST00000031650	ENSEMBL	N/A	18971253	PAZAR	mm8	1	chr6	104200560	104200810
OREG1443011	Mus musculus	N/A	TRANSCRIPTION FACTOR BINDING SITE	Cntn6	ENSMUSG00000030092	ENSEMBL	Cdx1	ENSMUST00000031650	ENSEMBL	N/A	18971253	PAZAR	mm9	1	chr6	104184781	104185031
OREG1443012	Mus musculus	N/A	TRANSCRIPTION FACTOR BINDING SITE	Cntn6	ENSMUSG00000030092	ENSEMBL	Cdx1	ENSMUST00000031650	ENSEMBL	N/A	18971253	PAZAR	mm10	1	chr6	104427943	104428193
OREG1443012	Mus musculus	N/A	TRANSCRIPTION FACTOR BINDING SITE	Cntn6	ENSMUSG00000030092	ENSEMBL	Cdx1	ENSMUST00000031650	ENSEMBL	N/A	18971253	PAZAR	mm8	1	chr6	104393716	104393966
OREG1443012	Mus musculus	N/A	TRANSCRIPTION FACTOR BINDING SITE	Cntn6	ENSMUSG00000030092	ENSEMBL	Cdx1	ENSMUST00000031650	ENSEMBL	N/A	18971253	PAZAR	mm9	1	chr6	104377937	104378187
OREG1443013	Mus musculus	N/A	TRANSCRIPTION FACTOR BINDING SITE	Cntn6	ENSMUSG00000030092	ENSEMBL	Cdx1	ENSMUST00000031650	ENSEMBL	N/A	18971253	PAZAR	mm10	1	chr6	104440834	104441084
OREG1443013	Mus musculus	N/A	TRANSCRIPTION FACTOR BINDING SITE	Cntn6	ENSMUSG00000030092	ENSEMBL	Cdx1	ENSMUST00000031650	ENSEMBL	N/A	18971253	PAZAR	mm8	1	chr6	104406607	104406857
OREG1443013	Mus musculus	N/A	TRANSCRIPTION FACTOR BINDING SITE	Cntn6	ENSMUSG00000030092	ENSEMBL	Cdx1	ENSMUST00000031650	ENSEMBL	N/A	18971253	PAZAR	mm9	1	chr6	104390828	104391078
OREG1443014	Mus musculus	N/A	TRANSCRIPTION FACTOR BINDING SITE	Cntn6	ENSMUSG00000030092	ENSEMBL	Cdx1	ENSMUST00000031650	ENSEMBL	N/A	18971253	PAZAR	mm10	1	chr6	104542461	104542711
OREG1443014	Mus musculus	N/A	TRANSCRIPTION FACTOR BINDING SITE	Cntn6	ENSMUSG00000030092	ENSEMBL	Cdx1	ENSMUST00000031650	ENSEMBL	N/A	18971253	PAZAR	mm8	1	chr6	104508234	104508484
OREG1443014	Mus musculus	N/A	TRANSCRIPTION FACTOR BINDING SITE	Cntn6	ENSMUSG00000030092	ENSEMBL	Cdx1	ENSMUST00000031650	ENSEMBL	N/A	18971253	PAZAR	mm9	1	chr6	104492455	104492705
OREG1443015	Mus musculus	N/A	TRANSCRIPTION FACTOR BINDING SITE	Cntn6	ENSMUSG00000030092	ENSEMBL	Cdx1	ENSMUST00000031650	ENSEMBL	N/A	18971253	PAZAR	mm10	1	chr6	104564649	104564899
OREG1443015	Mus musculus	N/A	TRANSCRIPTION FACTOR BINDING SITE	Cntn6	ENSMUSG00000030092	ENSEMBL	Cdx1	ENSMUST00000031650	ENSEMBL	N/A	18971253	PAZAR	mm8	1	chr6	104530422	104530672
OREG1443015	Mus musculus	N/A	TRANSCRIPTION FACTOR BINDING SITE	Cntn6	ENSMUSG00000030092	ENSEMBL	Cdx1	ENSMUST00000031650	ENSEMBL	N/A	18971253	PAZAR	mm9	1	chr6	104514643	104514893
OREG1443016	Mus musculus	N/A	TRANSCRIPTION FACTOR BINDING SITE	Cntn6	ENSMUSG00000030092	ENSEMBL	Cdx1	ENSMUST00000031650	ENSEMBL	N/A	18971253	PAZAR	mm10	1	chr6	104653958	104654208
OREG1443016	Mus musculus	N/A	TRANSCRIPTION FACTOR BINDING SITE	Cntn6	ENSMUSG00000030092	ENSEMBL	Cdx1	ENSMUST00000031650	ENSEMBL	N/A	18971253	PAZAR	mm8	1	chr6	104619731	104619981
OREG1443016	Mus musculus	N/A	TRANSCRIPTION FACTOR BINDING SITE	Cntn6	ENSMUSG00000030092	ENSEMBL	Cdx1	ENSMUST00000031650	ENSEMBL	N/A	18971253	PAZAR	mm9	1	chr6	104603952	104604202
OREG1443017	Mus musculus	N/A	TRANSCRIPTION FACTOR BINDING SITE	Cntn6	ENSMUSG00000030092	ENSEMBL	Cdx1	ENSMUST00000031650	ENSEMBL	N/A	18971253	PAZAR	mm10	1	chr6	104758082	104758332
OREG1443017	Mus musculus	N/A	TRANSCRIPTION FACTOR BINDING SITE	Cntn6	ENSMUSG00000030092	ENSEMBL	Cdx1	ENSMUST00000031650	ENSEMBL	N/A	18971253	PAZAR	mm8	1	chr6	104723855	104724105
OREG1443017	Mus musculus	N/A	TRANSCRIPTION FACTOR BINDING SITE	Cntn6	ENSMUSG00000030092	ENSEMBL	Cdx1	ENSMUST00000031650	ENSEMBL	N/A	18971253	PAZAR	mm9	1	chr6	104708076	104708326
OREG1443018	Mus musculus	N/A	TRANSCRIPTION FACTOR BINDING SITE	Cntn6	ENSMUSG00000030092	ENSEMBL	Cdx1	ENSMUST00000031650	ENSEMBL	N/A	18971253	PAZAR	mm10	1	chr6	104846875	104847125
OREG1443018	Mus musculus	N/A	TRANSCRIPTION FACTOR BINDING SITE	Cntn6	ENSMUSG00000030092	ENSEMBL	Cdx1	ENSMUST00000031650	ENSEMBL	N/A	18971253	PAZAR	mm8	1	chr6	104812648	104812898
OREG1443018	Mus musculus	N/A	TRANSCRIPTION FACTOR BINDING SITE	Cntn6	ENSMUSG00000030092	ENSEMBL	Cdx1	ENSMUST00000031650	ENSEMBL	N/A	18971253	PAZAR	mm9	1	chr6	104796869	104797119
OREG1443019	Mus musculus	N/A	TRANSCRIPTION FACTOR BINDING SITE	Cntn6	ENSMUSG00000030092	ENSEMBL	Cdx1	ENSMUST00000031650	ENSEMBL	N/A	18971253	PAZAR	mm10	1	chr6	104869695	104869945
OREG1443019	Mus musculus	N/A	TRANSCRIPTION FACTOR BINDING SITE	Cntn6	ENSMUSG00000030092	ENSEMBL	Cdx1	ENSMUST00000031650	ENSEMBL	N/A	18971253	PAZAR	mm8	1	chr6	104835468	104835718
OREG1443019	Mus musculus	N/A	TRANSCRIPTION FACTOR BINDING SITE	Cntn6	ENSMUSG00000030092	ENSEMBL	Cdx1	ENSMUST00000031650	ENSEMBL	N/A	18971253	PAZAR	mm9	1	chr6	104819689	104819939
OREG1443020	Mus musculus	N/A	TRANSCRIPTION FACTOR BINDING SITE	Cntn6	ENSMUSG00000030092	ENSEMBL	Cdx1	ENSMUST00000031650	ENSEMBL	N/A	18971253	PAZAR	mm10	1	chr6	104896677	104896927
OREG1443020	Mus musculus	N/A	TRANSCRIPTION FACTOR BINDING SITE	Cntn6	ENSMUSG00000030092	ENSEMBL	Cdx1	ENSMUST00000031650	ENSEMBL	N/A	18971253	PAZAR	mm8	1	chr6	104862450	104862700
OREG1443020	Mus musculus	N/A	TRANSCRIPTION FACTOR BINDING SITE	Cntn6	ENSMUSG00000030092	ENSEMBL	Cdx1	ENSMUST00000031650	ENSEMBL	N/A	18971253	PAZAR	mm9	1	chr6	104846671	104846921
OREG1443021	Mus musculus	N/A	TRANSCRIPTION FACTOR BINDING SITE	Cntn6	ENSMUSG00000030092	ENSEMBL	Cdx1	ENSMUST00000031650	ENSEMBL	N/A	18971253	PAZAR	mm10	1	chr6	105014991	105015241
OREG1443021	Mus musculus	N/A	TRANSCRIPTION FACTOR BINDING SITE	Cntn6	ENSMUSG00000030092	ENSEMBL	Cdx1	ENSMUST00000031650	ENSEMBL	N/A	18971253	PAZAR	mm8	1	chr6	104980764	104981014
OREG1443021	Mus musculus	N/A	TRANSCRIPTION FACTOR BINDING SITE	Cntn6	ENSMUSG00000030092	ENSEMBL	Cdx1	ENSMUST00000031650	ENSEMBL	N/A	18971253	PAZAR	mm9	1	chr6	104964985	104965235
OREG1443022	Mus musculus	N/A	TRANSCRIPTION FACTOR BINDING SITE	Cntn6	ENSMUSG00000030092	ENSEMBL	Cdx1	ENSMUST00000031650	ENSEMBL	N/A	18971253	PAZAR	mm10	1	chr6	105037775	105038025
OREG1443022	Mus musculus	N/A	TRANSCRIPTION FACTOR BINDING SITE	Cntn6	ENSMUSG00000030092	ENSEMBL	Cdx1	ENSMUST00000031650	ENSEMBL	N/A	18971253	PAZAR	mm8	1	chr6	105003548	105003798
OREG1443022	Mus musculus	N/A	TRANSCRIPTION FACTOR BINDING SITE	Cntn6	ENSMUSG00000030092	ENSEMBL	Cdx1	ENSMUST00000031650	ENSEMBL	N/A	18971253	PAZAR	mm9	1	chr6	104987769	104988019
OREG1443023	Mus musculus	N/A	TRANSCRIPTION FACTOR BINDING SITE	Ndufb7	ENSMUSG00000033938	ENSEMBL	Cdx1	ENSMUST00000031650	ENSEMBL	N/A	18971253	PAZAR	mm10	1	chr8	83555735	83555985
OREG1443023	Mus musculus	N/A	TRANSCRIPTION FACTOR BINDING SITE	Ndufb7	ENSMUSG00000033938	ENSEMBL	Cdx1	ENSMUST00000031650	ENSEMBL	N/A	18971253	PAZAR	mm8	1	chr8	86445840	86446090
OREG1443023	Mus musculus	N/A	TRANSCRIPTION FACTOR BINDING SITE	Ndufb7	ENSMUSG00000033938	ENSEMBL	Cdx1	ENSMUST00000031650	ENSEMBL	N/A	18971253	PAZAR	mm9	1	chr8	86079634	86079884
OREG1443024	Mus musculus	N/A	TRANSCRIPTION FACTOR BINDING SITE	Cnrip1	ENSMUSG00000044629	ENSEMBL	Cdx1	ENSMUST00000031650	ENSEMBL	N/A	18971253	PAZAR	mm10	1	chr11	17053428	17053678
OREG1443024	Mus musculus	N/A	TRANSCRIPTION FACTOR BINDING SITE	Cnrip1	ENSMUSG00000044629	ENSEMBL	Cdx1	ENSMUST00000031650	ENSEMBL	N/A	18971253	PAZAR	mm8	1	chr11	16953431	16953681
OREG1443024	Mus musculus	N/A	TRANSCRIPTION FACTOR BINDING SITE	Cnrip1	ENSMUSG00000044629	ENSEMBL	Cdx1	ENSMUST00000031650	ENSEMBL	N/A	18971253	PAZAR	mm9	1	chr11	16953431	16953681
OREG1443025	Mus musculus	N/A	TRANSCRIPTION FACTOR BINDING SITE	Cnrip1	ENSMUSG00000044629	ENSEMBL	Cdx1	ENSMUST00000031650	ENSEMBL	N/A	18971253	PAZAR	mm10	1	chr11	17062736	17062986
OREG1443025	Mus musculus	N/A	TRANSCRIPTION FACTOR BINDING SITE	Cnrip1	ENSMUSG00000044629	ENSEMBL	Cdx1	ENSMUST00000031650	ENSEMBL	N/A	18971253	PAZAR	mm8	1	chr11	16962739	16962989
OREG1443025	Mus musculus	N/A	TRANSCRIPTION FACTOR BINDING SITE	Cnrip1	ENSMUSG00000044629	ENSEMBL	Cdx1	ENSMUST00000031650	ENSEMBL	N/A	18971253	PAZAR	mm9	1	chr11	16962739	16962989
OREG1443026	Mus musculus	N/A	TRANSCRIPTION FACTOR BINDING SITE	Cnrip1	ENSMUSG00000044629	ENSEMBL	Cdx1	ENSMUST00000031650	ENSEMBL	N/A	18971253	PAZAR	mm10	1	chr11	17065512	17065762
OREG1443026	Mus musculus	N/A	TRANSCRIPTION FACTOR BINDING SITE	Cnrip1	ENSMUSG00000044629	ENSEMBL	Cdx1	ENSMUST00000031650	ENSEMBL	N/A	18971253	PAZAR	mm8	1	chr11	16965515	16965765
OREG1443026	Mus musculus	N/A	TRANSCRIPTION FACTOR BINDING SITE	Cnrip1	ENSMUSG00000044629	ENSEMBL	Cdx1	ENSMUST00000031650	ENSEMBL	N/A	18971253	PAZAR	mm9	1	chr11	16965515	16965765
OREG1443027	Mus musculus	N/A	TRANSCRIPTION FACTOR BINDING SITE	Cnrip1	ENSMUSG00000044629	ENSEMBL	Cdx1	ENSMUST00000031650	ENSEMBL	N/A	18971253	PAZAR	mm10	1	chr11	17077519	17077769
OREG1443027	Mus musculus	N/A	TRANSCRIPTION FACTOR BINDING SITE	Cnrip1	ENSMUSG00000044629	ENSEMBL	Cdx1	ENSMUST00000031650	ENSEMBL	N/A	18971253	PAZAR	mm8	1	chr11	16977522	16977772
OREG1443027	Mus musculus	N/A	TRANSCRIPTION FACTOR BINDING SITE	Cnrip1	ENSMUSG00000044629	ENSEMBL	Cdx1	ENSMUST00000031650	ENSEMBL	N/A	18971253	PAZAR	mm9	1	chr11	16977522	16977772
OREG1443028	Mus musculus	N/A	TRANSCRIPTION FACTOR BINDING SITE	Cacna1h	ENSMUSG00000024112	ENSEMBL	Cdx1	ENSMUST00000031650	ENSEMBL	N/A	18971253	PAZAR	mm10	1	chr17	25444506	25444756
OREG1443028	Mus musculus	N/A	TRANSCRIPTION FACTOR BINDING SITE	Cacna1h	ENSMUSG00000024112	ENSEMBL	Cdx1	ENSMUST00000031650	ENSEMBL	N/A	18971253	PAZAR	mm8	1	chr17	25172106	25172356
OREG1443028	Mus musculus	N/A	TRANSCRIPTION FACTOR BINDING SITE	Cacna1h	ENSMUSG00000024112	ENSEMBL	Cdx1	ENSMUST00000031650	ENSEMBL	N/A	18971253	PAZAR	mm9	1	chr17	25581451	25581701
OREG1443029	Mus musculus	N/A	TRANSCRIPTION FACTOR BINDING SITE	Olfr735	ENSMUSG00000046210	ENSEMBL	Cdx1	ENSMUST00000031650	ENSEMBL	N/A	18971253	PAZAR	mm10	1	chr14	50344284	50344534
OREG1443029	Mus musculus	N/A	TRANSCRIPTION FACTOR BINDING SITE	Olfr735	ENSMUSG00000046210	ENSEMBL	Cdx1	ENSMUST00000031650	ENSEMBL	N/A	18971253	PAZAR	mm8	1	chr14	49266235	49266485
OREG1443029	Mus musculus	N/A	TRANSCRIPTION FACTOR BINDING SITE	Olfr735	ENSMUSG00000046210	ENSEMBL	Cdx1	ENSMUST00000031650	ENSEMBL	N/A	18971253	PAZAR	mm9	1	chr14	50963959	50964209
OREG1443030	Mus musculus	N/A	TRANSCRIPTION FACTOR BINDING SITE	Efna5	ENSMUSG00000048915	ENSEMBL	Cdx1	ENSMUST00000031650	ENSEMBL	N/A	18971253	PAZAR	mm10	1	chr17	62540558	62540808
OREG1443030	Mus musculus	N/A	TRANSCRIPTION FACTOR BINDING SITE	Efna5	ENSMUSG00000048915	ENSEMBL	Cdx1	ENSMUST00000031650	ENSEMBL	N/A	18971253	PAZAR	mm8	1	chr17	62226020	62226270
OREG1443030	Mus musculus	N/A	TRANSCRIPTION FACTOR BINDING SITE	Efna5	ENSMUSG00000048915	ENSEMBL	Cdx1	ENSMUST00000031650	ENSEMBL	N/A	18971253	PAZAR	mm9	1	chr17	62889907	62890157
OREG1443031	Mus musculus	N/A	TRANSCRIPTION FACTOR BINDING SITE	Efna5	ENSMUSG00000048915	ENSEMBL	Cdx1	ENSMUST00000031650	ENSEMBL	N/A	18971253	PAZAR	mm10	1	chr17	62621395	62621645
OREG1443031	Mus musculus	N/A	TRANSCRIPTION FACTOR BINDING SITE	Efna5	ENSMUSG00000048915	ENSEMBL	Cdx1	ENSMUST00000031650	ENSEMBL	N/A	18971253	PAZAR	mm8	1	chr17	62306857	62307107
OREG1443031	Mus musculus	N/A	TRANSCRIPTION FACTOR BINDING SITE	Efna5	ENSMUSG00000048915	ENSEMBL	Cdx1	ENSMUST00000031650	ENSEMBL	N/A	18971253	PAZAR	mm9	1	chr17	62970744	62970994
OREG1443032	Mus musculus	N/A	TRANSCRIPTION FACTOR BINDING SITE	Efna5	ENSMUSG00000048915	ENSEMBL	Cdx1	ENSMUST00000031650	ENSEMBL	N/A	18971253	PAZAR	mm10	1	chr17	62634554	62634804
OREG1443032	Mus musculus	N/A	TRANSCRIPTION FACTOR BINDING SITE	Efna5	ENSMUSG00000048915	ENSEMBL	Cdx1	ENSMUST00000031650	ENSEMBL	N/A	18971253	PAZAR	mm8	1	chr17	62320016	62320266
OREG1443032	Mus musculus	N/A	TRANSCRIPTION FACTOR BINDING SITE	Efna5	ENSMUSG00000048915	ENSEMBL	Cdx1	ENSMUST00000031650	ENSEMBL	N/A	18971253	PAZAR	mm9	1	chr17	62983903	62984153
OREG1443033	Mus musculus	N/A	TRANSCRIPTION FACTOR BINDING SITE	Efna5	ENSMUSG00000048915	ENSEMBL	Cdx1	ENSMUST00000031650	ENSEMBL	N/A	18971253	PAZAR	mm10	1	chr17	62638240	62638490
OREG1443033	Mus musculus	N/A	TRANSCRIPTION FACTOR BINDING SITE	Efna5	ENSMUSG00000048915	ENSEMBL	Cdx1	ENSMUST00000031650	ENSEMBL	N/A	18971253	PAZAR	mm8	1	chr17	62323702	62323952
OREG1443033	Mus musculus	N/A	TRANSCRIPTION FACTOR BINDING SITE	Efna5	ENSMUSG00000048915	ENSEMBL	Cdx1	ENSMUST00000031650	ENSEMBL	N/A	18971253	PAZAR	mm9	1	chr17	62987589	62987839
OREG1443034	Mus musculus	N/A	TRANSCRIPTION FACTOR BINDING SITE	Efna5	ENSMUSG00000048915	ENSEMBL	Cdx1	ENSMUST00000031650	ENSEMBL	N/A	18971253	PAZAR	mm10	1	chr17	62664106	62664356
OREG1443034	Mus musculus	N/A	TRANSCRIPTION FACTOR BINDING SITE	Efna5	ENSMUSG00000048915	ENSEMBL	Cdx1	ENSMUST00000031650	ENSEMBL	N/A	18971253	PAZAR	mm8	1	chr17	62349568	62349818
OREG1443034	Mus musculus	N/A	TRANSCRIPTION FACTOR BINDING SITE	Efna5	ENSMUSG00000048915	ENSEMBL	Cdx1	ENSMUST00000031650	ENSEMBL	N/A	18971253	PAZAR	mm9	1	chr17	63013455	63013705
OREG1443035	Mus musculus	N/A	TRANSCRIPTION FACTOR BINDING SITE	Efna5	ENSMUSG00000048915	ENSEMBL	Cdx1	ENSMUST00000031650	ENSEMBL	N/A	18971253	PAZAR	mm10	1	chr17	62672573	62672823
OREG1443035	Mus musculus	N/A	TRANSCRIPTION FACTOR BINDING SITE	Efna5	ENSMUSG00000048915	ENSEMBL	Cdx1	ENSMUST00000031650	ENSEMBL	N/A	18971253	PAZAR	mm8	1	chr17	62358035	62358285
OREG1443035	Mus musculus	N/A	TRANSCRIPTION FACTOR BINDING SITE	Efna5	ENSMUSG00000048915	ENSEMBL	Cdx1	ENSMUST00000031650	ENSEMBL	N/A	18971253	PAZAR	mm9	1	chr17	63021922	63022172
OREG1443036	Mus musculus	N/A	TRANSCRIPTION FACTOR BINDING SITE	Efna5	ENSMUSG00000048915	ENSEMBL	Cdx1	ENSMUST00000031650	ENSEMBL	N/A	18971253	PAZAR	mm10	1	chr17	62737393	62737643
OREG1443036	Mus musculus	N/A	TRANSCRIPTION FACTOR BINDING SITE	Efna5	ENSMUSG00000048915	ENSEMBL	Cdx1	ENSMUST00000031650	ENSEMBL	N/A	18971253	PAZAR	mm8	1	chr17	62422855	62423105
OREG1443036	Mus musculus	N/A	TRANSCRIPTION FACTOR BINDING SITE	Efna5	ENSMUSG00000048915	ENSEMBL	Cdx1	ENSMUST00000031650	ENSEMBL	N/A	18971253	PAZAR	mm9	1	chr17	63086742	63086992
OREG1443037	Mus musculus	N/A	TRANSCRIPTION FACTOR BINDING SITE	Efna5	ENSMUSG00000048915	ENSEMBL	Cdx1	ENSMUST00000031650	ENSEMBL	N/A	18971253	PAZAR	mm10	1	chr17	62746631	62746881
OREG1443037	Mus musculus	N/A	TRANSCRIPTION FACTOR BINDING SITE	Efna5	ENSMUSG00000048915	ENSEMBL	Cdx1	ENSMUST00000031650	ENSEMBL	N/A	18971253	PAZAR	mm8	1	chr17	62432093	62432343
OREG1443037	Mus musculus	N/A	TRANSCRIPTION FACTOR BINDING SITE	Efna5	ENSMUSG00000048915	ENSEMBL	Cdx1	ENSMUST00000031650	ENSEMBL	N/A	18971253	PAZAR	mm9	1	chr17	63095980	63096230
OREG1443038	Mus musculus	N/A	TRANSCRIPTION FACTOR BINDING SITE	Efna5	ENSMUSG00000048915	ENSEMBL	Cdx1	ENSMUST00000031650	ENSEMBL	N/A	18971253	PAZAR	mm10	1	chr17	62822126	62822376
OREG1443038	Mus musculus	N/A	TRANSCRIPTION FACTOR BINDING SITE	Efna5	ENSMUSG00000048915	ENSEMBL	Cdx1	ENSMUST00000031650	ENSEMBL	N/A	18971253	PAZAR	mm8	1	chr17	62507588	62507838
OREG1443038	Mus musculus	N/A	TRANSCRIPTION FACTOR BINDING SITE	Efna5	ENSMUSG00000048915	ENSEMBL	Cdx1	ENSMUST00000031650	ENSEMBL	N/A	18971253	PAZAR	mm9	1	chr17	63171475	63171725
OREG1443039	Mus musculus	N/A	TRANSCRIPTION FACTOR BINDING SITE	Efna5	ENSMUSG00000048915	ENSEMBL	Cdx1	ENSMUST00000031650	ENSEMBL	N/A	18971253	PAZAR	mm10	1	chr17	62845703	62845953
OREG1443039	Mus musculus	N/A	TRANSCRIPTION FACTOR BINDING SITE	Efna5	ENSMUSG00000048915	ENSEMBL	Cdx1	ENSMUST00000031650	ENSEMBL	N/A	18971253	PAZAR	mm8	1	chr17	62531165	62531415
OREG1443039	Mus musculus	N/A	TRANSCRIPTION FACTOR BINDING SITE	Efna5	ENSMUSG00000048915	ENSEMBL	Cdx1	ENSMUST00000031650	ENSEMBL	N/A	18971253	PAZAR	mm9	1	chr17	63195052	63195302
OREG1443040	Mus musculus	N/A	TRANSCRIPTION FACTOR BINDING SITE	Efna5	ENSMUSG00000048915	ENSEMBL	Cdx1	ENSMUST00000031650	ENSEMBL	N/A	18971253	PAZAR	mm10	1	chr17	62926012	62926262
OREG1443040	Mus musculus	N/A	TRANSCRIPTION FACTOR BINDING SITE	Efna5	ENSMUSG00000048915	ENSEMBL	Cdx1	ENSMUST00000031650	ENSEMBL	N/A	18971253	PAZAR	mm8	1	chr17	62611474	62611724
OREG1443040	Mus musculus	N/A	TRANSCRIPTION FACTOR BINDING SITE	Efna5	ENSMUSG00000048915	ENSEMBL	Cdx1	ENSMUST00000031650	ENSEMBL	N/A	18971253	PAZAR	mm9	1	chr17	63275361	63275611
OREG1443041	Mus musculus	N/A	TRANSCRIPTION FACTOR BINDING SITE	Efna5	ENSMUSG00000048915	ENSEMBL	Cdx1	ENSMUST00000031650	ENSEMBL	N/A	18971253	PAZAR	mm10	1	chr17	62942461	62942711
OREG1443041	Mus musculus	N/A	TRANSCRIPTION FACTOR BINDING SITE	Efna5	ENSMUSG00000048915	ENSEMBL	Cdx1	ENSMUST00000031650	ENSEMBL	N/A	18971253	PAZAR	mm8	1	chr17	62627923	62628173
OREG1443041	Mus musculus	N/A	TRANSCRIPTION FACTOR BINDING SITE	Efna5	ENSMUSG00000048915	ENSEMBL	Cdx1	ENSMUST00000031650	ENSEMBL	N/A	18971253	PAZAR	mm9	1	chr17	63291810	63292060
OREG1443042	Mus musculus	N/A	TRANSCRIPTION FACTOR BINDING SITE	Mterf1b	ENSMUSG00000053178	ENSEMBL	Cdx1	ENSMUST00000031650	ENSEMBL	N/A	18971253	PAZAR	mm10	1	chr5	4216399	4216649
OREG1443042	Mus musculus	N/A	TRANSCRIPTION FACTOR BINDING SITE	Mterf1b	ENSMUSG00000053178	ENSEMBL	Cdx1	ENSMUST00000031650	ENSEMBL	N/A	18971253	PAZAR	mm8	1	chr5	4222405	4222655
OREG1443042	Mus musculus	N/A	TRANSCRIPTION FACTOR BINDING SITE	Mterf1b	ENSMUSG00000053178	ENSEMBL	Cdx1	ENSMUST00000031650	ENSEMBL	N/A	18971253	PAZAR	mm9	1	chr5	4216399	4216649
OREG1443043	Mus musculus	N/A	TRANSCRIPTION FACTOR BINDING SITE	Mterf1b	ENSMUSG00000053178	ENSEMBL	Cdx1	ENSMUST00000031650	ENSEMBL	N/A	18971253	PAZAR	mm10	1	chr5	4242181	4242431
OREG1443043	Mus musculus	N/A	TRANSCRIPTION FACTOR BINDING SITE	Mterf1b	ENSMUSG00000053178	ENSEMBL	Cdx1	ENSMUST00000031650	ENSEMBL	N/A	18971253	PAZAR	mm8	1	chr5	4248187	4248437
OREG1443043	Mus musculus	N/A	TRANSCRIPTION FACTOR BINDING SITE	Mterf1b	ENSMUSG00000053178	ENSEMBL	Cdx1	ENSMUST00000031650	ENSEMBL	N/A	18971253	PAZAR	mm9	1	chr5	4242181	4242431
OREG1443044	Mus musculus	N/A	TRANSCRIPTION FACTOR BINDING SITE	Mterf1b	ENSMUSG00000053178	ENSEMBL	Cdx1	ENSMUST00000031650	ENSEMBL	N/A	18971253	PAZAR	mm10	1	chr5	4348561	4348811
OREG1443044	Mus musculus	N/A	TRANSCRIPTION FACTOR BINDING SITE	Mterf1b	ENSMUSG00000053178	ENSEMBL	Cdx1	ENSMUST00000031650	ENSEMBL	N/A	18971253	PAZAR	mm8	1	chr5	4354567	4354817
OREG1443044	Mus musculus	N/A	TRANSCRIPTION FACTOR BINDING SITE	Mterf1b	ENSMUSG00000053178	ENSEMBL	Cdx1	ENSMUST00000031650	ENSEMBL	N/A	18971253	PAZAR	mm9	1	chr5	4348561	4348811
OREG1443045	Mus musculus	N/A	TRANSCRIPTION FACTOR BINDING SITE	Mterf1b	ENSMUSG00000053178	ENSEMBL	Cdx1	ENSMUST00000031650	ENSEMBL	N/A	18971253	PAZAR	mm10	1	chr5	4379636	4379886
OREG1443045	Mus musculus	N/A	TRANSCRIPTION FACTOR BINDING SITE	Mterf1b	ENSMUSG00000053178	ENSEMBL	Cdx1	ENSMUST00000031650	ENSEMBL	N/A	18971253	PAZAR	mm8	1	chr5	4385642	4385892
OREG1443045	Mus musculus	N/A	TRANSCRIPTION FACTOR BINDING SITE	Mterf1b	ENSMUSG00000053178	ENSEMBL	Cdx1	ENSMUST00000031650	ENSEMBL	N/A	18971253	PAZAR	mm9	1	chr5	4379636	4379886
OREG1443046	Mus musculus	N/A	TRANSCRIPTION FACTOR BINDING SITE	Mterf1b	ENSMUSG00000053178	ENSEMBL	Cdx1	ENSMUST00000031650	ENSEMBL	N/A	18971253	PAZAR	mm10	1	chr5	4443229	4443479
OREG1443046	Mus musculus	N/A	TRANSCRIPTION FACTOR BINDING SITE	Mterf1b	ENSMUSG00000053178	ENSEMBL	Cdx1	ENSMUST00000031650	ENSEMBL	N/A	18971253	PAZAR	mm8	1	chr5	4449235	4449485
OREG1443046	Mus musculus	N/A	TRANSCRIPTION FACTOR BINDING SITE	Mterf1b	ENSMUSG00000053178	ENSEMBL	Cdx1	ENSMUST00000031650	ENSEMBL	N/A	18971253	PAZAR	mm9	1	chr5	4443229	4443479
OREG1443047	Mus musculus	N/A	TRANSCRIPTION FACTOR BINDING SITE	Mterf1b	ENSMUSG00000053178	ENSEMBL	Cdx1	ENSMUST00000031650	ENSEMBL	N/A	18971253	PAZAR	mm10	1	chr5	4444393	4444643
OREG1443047	Mus musculus	N/A	TRANSCRIPTION FACTOR BINDING SITE	Mterf1b	ENSMUSG00000053178	ENSEMBL	Cdx1	ENSMUST00000031650	ENSEMBL	N/A	18971253	PAZAR	mm8	1	chr5	4450399	4450649
OREG1443047	Mus musculus	N/A	TRANSCRIPTION FACTOR BINDING SITE	Mterf1b	ENSMUSG00000053178	ENSEMBL	Cdx1	ENSMUST00000031650	ENSEMBL	N/A	18971253	PAZAR	mm9	1	chr5	4444393	4444643
OREG1443048	Mus musculus	N/A	TRANSCRIPTION FACTOR BINDING SITE	Gpr98	ENSMUSG00000069170	ENSEMBL	Cdx1	ENSMUST00000031650	ENSEMBL	N/A	18971253	PAZAR	mm10	1	chr13	81133687	81133937
OREG1443048	Mus musculus	N/A	TRANSCRIPTION FACTOR BINDING SITE	Gpr98	ENSMUSG00000069170	ENSEMBL	Cdx1	ENSMUST00000031650	ENSEMBL	N/A	18971253	PAZAR	mm8	1	chr13	81597123	81597373
OREG1443048	Mus musculus	N/A	TRANSCRIPTION FACTOR BINDING SITE	Gpr98	ENSMUSG00000069170	ENSEMBL	Cdx1	ENSMUST00000031650	ENSEMBL	N/A	18971253	PAZAR	mm9	1	chr13	81272686	81272936
OREG1443049	Mus musculus	N/A	TRANSCRIPTION FACTOR BINDING SITE	Gpr98	ENSMUSG00000069170	ENSEMBL	Cdx1	ENSMUST00000031650	ENSEMBL	N/A	18971253	PAZAR	mm10	1	chr13	81139957	81140207
OREG1443049	Mus musculus	N/A	TRANSCRIPTION FACTOR BINDING SITE	Gpr98	ENSMUSG00000069170	ENSEMBL	Cdx1	ENSMUST00000031650	ENSEMBL	N/A	18971253	PAZAR	mm8	1	chr13	81603393	81603643
OREG1443049	Mus musculus	N/A	TRANSCRIPTION FACTOR BINDING SITE	Gpr98	ENSMUSG00000069170	ENSEMBL	Cdx1	ENSMUST00000031650	ENSEMBL	N/A	18971253	PAZAR	mm9	1	chr13	81278956	81279206
OREG1443050	Mus musculus	N/A	TRANSCRIPTION FACTOR BINDING SITE	Gpr98	ENSMUSG00000069170	ENSEMBL	Cdx1	ENSMUST00000031650	ENSEMBL	N/A	18971253	PAZAR	mm10	1	chr13	81162046	81162296
OREG1443050	Mus musculus	N/A	TRANSCRIPTION FACTOR BINDING SITE	Gpr98	ENSMUSG00000069170	ENSEMBL	Cdx1	ENSMUST00000031650	ENSEMBL	N/A	18971253	PAZAR	mm8	1	chr13	81625482	81625732
OREG1443050	Mus musculus	N/A	TRANSCRIPTION FACTOR BINDING SITE	Gpr98	ENSMUSG00000069170	ENSEMBL	Cdx1	ENSMUST00000031650	ENSEMBL	N/A	18971253	PAZAR	mm9	1	chr13	81301045	81301295
OREG1443051	Mus musculus	N/A	TRANSCRIPTION FACTOR BINDING SITE	Gpr98	ENSMUSG00000069170	ENSEMBL	Cdx1	ENSMUST00000031650	ENSEMBL	N/A	18971253	PAZAR	mm10	1	chr13	81167300	81167550
OREG1443051	Mus musculus	N/A	TRANSCRIPTION FACTOR BINDING SITE	Gpr98	ENSMUSG00000069170	ENSEMBL	Cdx1	ENSMUST00000031650	ENSEMBL	N/A	18971253	PAZAR	mm8	1	chr13	81630736	81630986
OREG1443051	Mus musculus	N/A	TRANSCRIPTION FACTOR BINDING SITE	Gpr98	ENSMUSG00000069170	ENSEMBL	Cdx1	ENSMUST00000031650	ENSEMBL	N/A	18971253	PAZAR	mm9	1	chr13	81306299	81306549
OREG1443052	Mus musculus	N/A	TRANSCRIPTION FACTOR BINDING SITE	Gpr98	ENSMUSG00000069170	ENSEMBL	Cdx1	ENSMUST00000031650	ENSEMBL	N/A	18971253	PAZAR	mm10	1	chr13	81178896	81179146
OREG1443052	Mus musculus	N/A	TRANSCRIPTION FACTOR BINDING SITE	Gpr98	ENSMUSG00000069170	ENSEMBL	Cdx1	ENSMUST00000031650	ENSEMBL	N/A	18971253	PAZAR	mm8	1	chr13	81642332	81642582
OREG1443052	Mus musculus	N/A	TRANSCRIPTION FACTOR BINDING SITE	Gpr98	ENSMUSG00000069170	ENSEMBL	Cdx1	ENSMUST00000031650	ENSEMBL	N/A	18971253	PAZAR	mm9	1	chr13	81317895	81318145
OREG1443053	Mus musculus	N/A	TRANSCRIPTION FACTOR BINDING SITE	Gpr98	ENSMUSG00000069170	ENSEMBL	Cdx1	ENSMUST00000031650	ENSEMBL	N/A	18971253	PAZAR	mm10	1	chr13	81214398	81214648
OREG1443053	Mus musculus	N/A	TRANSCRIPTION FACTOR BINDING SITE	Gpr98	ENSMUSG00000069170	ENSEMBL	Cdx1	ENSMUST00000031650	ENSEMBL	N/A	18971253	PAZAR	mm8	1	chr13	81692085	81692335
OREG1443053	Mus musculus	N/A	TRANSCRIPTION FACTOR BINDING SITE	Gpr98	ENSMUSG00000069170	ENSEMBL	Cdx1	ENSMUST00000031650	ENSEMBL	N/A	18971253	PAZAR	mm9	1	chr13	81353397	81353647
OREG1443054	Mus musculus	N/A	TRANSCRIPTION FACTOR BINDING SITE	Gpr98	ENSMUSG00000069170	ENSEMBL	Cdx1	ENSMUST00000031650	ENSEMBL	N/A	18971253	PAZAR	mm10	1	chr13	81226917	81227167
OREG1443054	Mus musculus	N/A	TRANSCRIPTION FACTOR BINDING SITE	Gpr98	ENSMUSG00000069170	ENSEMBL	Cdx1	ENSMUST00000031650	ENSEMBL	N/A	18971253	PAZAR	mm8	1	chr13	81704604	81704854
OREG1443054	Mus musculus	N/A	TRANSCRIPTION FACTOR BINDING SITE	Gpr98	ENSMUSG00000069170	ENSEMBL	Cdx1	ENSMUST00000031650	ENSEMBL	N/A	18971253	PAZAR	mm9	1	chr13	81365916	81366166
OREG1443055	Mus musculus	N/A	TRANSCRIPTION FACTOR BINDING SITE	Gpr98	ENSMUSG00000069170	ENSEMBL	Cdx1	ENSMUST00000031650	ENSEMBL	N/A	18971253	PAZAR	mm10	1	chr13	81232281	81232531
OREG1443055	Mus musculus	N/A	TRANSCRIPTION FACTOR BINDING SITE	Gpr98	ENSMUSG00000069170	ENSEMBL	Cdx1	ENSMUST00000031650	ENSEMBL	N/A	18971253	PAZAR	mm8	1	chr13	81709965	81710215
OREG1443055	Mus musculus	N/A	TRANSCRIPTION FACTOR BINDING SITE	Gpr98	ENSMUSG00000069170	ENSEMBL	Cdx1	ENSMUST00000031650	ENSEMBL	N/A	18971253	PAZAR	mm9	1	chr13	81371280	81371530
OREG1443056	Mus musculus	N/A	TRANSCRIPTION FACTOR BINDING SITE	Gpr98	ENSMUSG00000069170	ENSEMBL	Cdx1	ENSMUST00000031650	ENSEMBL	N/A	18971253	PAZAR	mm10	1	chr13	81240751	81241001
OREG1443056	Mus musculus	N/A	TRANSCRIPTION FACTOR BINDING SITE	Gpr98	ENSMUSG00000069170	ENSEMBL	Cdx1	ENSMUST00000031650	ENSEMBL	N/A	18971253	PAZAR	mm8	1	chr13	81718435	81718685
OREG1443056	Mus musculus	N/A	TRANSCRIPTION FACTOR BINDING SITE	Gpr98	ENSMUSG00000069170	ENSEMBL	Cdx1	ENSMUST00000031650	ENSEMBL	N/A	18971253	PAZAR	mm9	1	chr13	81379750	81380000
OREG1443057	Mus musculus	N/A	TRANSCRIPTION FACTOR BINDING SITE	Gpr98	ENSMUSG00000069170	ENSEMBL	Cdx1	ENSMUST00000031650	ENSEMBL	N/A	18971253	PAZAR	mm10	1	chr13	81326324	81326574
OREG1443057	Mus musculus	N/A	TRANSCRIPTION FACTOR BINDING SITE	Gpr98	ENSMUSG00000069170	ENSEMBL	Cdx1	ENSMUST00000031650	ENSEMBL	N/A	18971253	PAZAR	mm8	1	chr13	81803660	81803910
OREG1443057	Mus musculus	N/A	TRANSCRIPTION FACTOR BINDING SITE	Gpr98	ENSMUSG00000069170	ENSEMBL	Cdx1	ENSMUST00000031650	ENSEMBL	N/A	18971253	PAZAR	mm9	1	chr13	81465323	81465573
OREG1443058	Mus musculus	N/A	TRANSCRIPTION FACTOR BINDING SITE	Gpr98	ENSMUSG00000069170	ENSEMBL	Cdx1	ENSMUST00000031650	ENSEMBL	N/A	18971253	PAZAR	mm10	1	chr13	81390642	81390892
OREG1443058	Mus musculus	N/A	TRANSCRIPTION FACTOR BINDING SITE	Gpr98	ENSMUSG00000069170	ENSEMBL	Cdx1	ENSMUST00000031650	ENSEMBL	N/A	18971253	PAZAR	mm8	1	chr13	81867979	81868229
OREG1443058	Mus musculus	N/A	TRANSCRIPTION FACTOR BINDING SITE	Gpr98	ENSMUSG00000069170	ENSEMBL	Cdx1	ENSMUST00000031650	ENSEMBL	N/A	18971253	PAZAR	mm9	1	chr13	81529641	81529891
OREG1443059	Mus musculus	N/A	TRANSCRIPTION FACTOR BINDING SITE	Gpr98	ENSMUSG00000069170	ENSEMBL	Cdx1	ENSMUST00000031650	ENSEMBL	N/A	18971253	PAZAR	mm10	1	chr13	81460160	81460410
OREG1443059	Mus musculus	N/A	TRANSCRIPTION FACTOR BINDING SITE	Gpr98	ENSMUSG00000069170	ENSEMBL	Cdx1	ENSMUST00000031650	ENSEMBL	N/A	18971253	PAZAR	mm8	1	chr13	81937497	81937747
OREG1443059	Mus musculus	N/A	TRANSCRIPTION FACTOR BINDING SITE	Gpr98	ENSMUSG00000069170	ENSEMBL	Cdx1	ENSMUST00000031650	ENSEMBL	N/A	18971253	PAZAR	mm9	1	chr13	81599159	81599409
OREG1443060	Mus musculus	N/A	TRANSCRIPTION FACTOR BINDING SITE	Gpr98	ENSMUSG00000069170	ENSEMBL	Cdx1	ENSMUST00000031650	ENSEMBL	N/A	18971253	PAZAR	mm10	1	chr13	81469380	81469630
OREG1443060	Mus musculus	N/A	TRANSCRIPTION FACTOR BINDING SITE	Gpr98	ENSMUSG00000069170	ENSEMBL	Cdx1	ENSMUST00000031650	ENSEMBL	N/A	18971253	PAZAR	mm8	1	chr13	81946717	81946967
OREG1443060	Mus musculus	N/A	TRANSCRIPTION FACTOR BINDING SITE	Gpr98	ENSMUSG00000069170	ENSEMBL	Cdx1	ENSMUST00000031650	ENSEMBL	N/A	18971253	PAZAR	mm9	1	chr13	81608379	81608629
OREG1443061	Mus musculus	N/A	TRANSCRIPTION FACTOR BINDING SITE	Gpr98	ENSMUSG00000069170	ENSEMBL	Cdx1	ENSMUST00000031650	ENSEMBL	N/A	18971253	PAZAR	mm10	1	chr13	81470809	81471059
OREG1443061	Mus musculus	N/A	TRANSCRIPTION FACTOR BINDING SITE	Gpr98	ENSMUSG00000069170	ENSEMBL	Cdx1	ENSMUST00000031650	ENSEMBL	N/A	18971253	PAZAR	mm8	1	chr13	81948146	81948396
OREG1443061	Mus musculus	N/A	TRANSCRIPTION FACTOR BINDING SITE	Gpr98	ENSMUSG00000069170	ENSEMBL	Cdx1	ENSMUST00000031650	ENSEMBL	N/A	18971253	PAZAR	mm9	1	chr13	81609808	81610058
OREG1443062	Mus musculus	N/A	TRANSCRIPTION FACTOR BINDING SITE	Gpr98	ENSMUSG00000069170	ENSEMBL	Cdx1	ENSMUST00000031650	ENSEMBL	N/A	18971253	PAZAR	mm10	1	chr13	81473656	81473906
OREG1443062	Mus musculus	N/A	TRANSCRIPTION FACTOR BINDING SITE	Gpr98	ENSMUSG00000069170	ENSEMBL	Cdx1	ENSMUST00000031650	ENSEMBL	N/A	18971253	PAZAR	mm8	1	chr13	81950993	81951243
OREG1443062	Mus musculus	N/A	TRANSCRIPTION FACTOR BINDING SITE	Gpr98	ENSMUSG00000069170	ENSEMBL	Cdx1	ENSMUST00000031650	ENSEMBL	N/A	18971253	PAZAR	mm9	1	chr13	81612655	81612905
OREG1443063	Mus musculus	N/A	TRANSCRIPTION FACTOR BINDING SITE	Gpr98	ENSMUSG00000069170	ENSEMBL	Cdx1	ENSMUST00000031650	ENSEMBL	N/A	18971253	PAZAR	mm10	1	chr13	81643452	81643702
OREG1443063	Mus musculus	N/A	TRANSCRIPTION FACTOR BINDING SITE	Gpr98	ENSMUSG00000069170	ENSEMBL	Cdx1	ENSMUST00000031650	ENSEMBL	N/A	18971253	PAZAR	mm8	1	chr13	82120789	82121039
OREG1443063	Mus musculus	N/A	TRANSCRIPTION FACTOR BINDING SITE	Gpr98	ENSMUSG00000069170	ENSEMBL	Cdx1	ENSMUST00000031650	ENSEMBL	N/A	18971253	PAZAR	mm9	1	chr13	81782451	81782701
OREG1443064	Mus musculus	N/A	TRANSCRIPTION FACTOR BINDING SITE	Ucma	ENSMUSG00000026668	ENSEMBL	Cdx1	ENSMUST00000031650	ENSEMBL	N/A	18971253	PAZAR	mm10	1	chr2	4964914	4965164
OREG1443064	Mus musculus	N/A	TRANSCRIPTION FACTOR BINDING SITE	Ucma	ENSMUSG00000026668	ENSEMBL	Cdx1	ENSMUST00000031650	ENSEMBL	N/A	18971253	PAZAR	mm8	1	chr2	4882186	4882436
OREG1443064	Mus musculus	N/A	TRANSCRIPTION FACTOR BINDING SITE	Ucma	ENSMUSG00000026668	ENSEMBL	Cdx1	ENSMUST00000031650	ENSEMBL	N/A	18971253	PAZAR	mm9	1	chr2	4885960	4886210
OREG1443065	Mus musculus	N/A	TRANSCRIPTION FACTOR BINDING SITE	Olfr172	ENSMUSG00000071510	ENSEMBL	Cdx1	ENSMUST00000031650	ENSEMBL	N/A	18971253	PAZAR	mm10	1	chr16	58756055	58756305
OREG1443065	Mus musculus	N/A	TRANSCRIPTION FACTOR BINDING SITE	Olfr172	ENSMUSG00000071510	ENSEMBL	Cdx1	ENSMUST00000031650	ENSEMBL	N/A	18971253	PAZAR	mm8	1	chr16	58698598	58698848
OREG1443065	Mus musculus	N/A	TRANSCRIPTION FACTOR BINDING SITE	Olfr172	ENSMUSG00000071510	ENSEMBL	Cdx1	ENSMUST00000031650	ENSEMBL	N/A	18971253	PAZAR	mm9	1	chr16	58756168	58756418
OREG1443066	Mus musculus	N/A	TRANSCRIPTION FACTOR BINDING SITE	Spc25	ENSMUSG00000005233	ENSEMBL	Cdx1	ENSMUST00000031650	ENSEMBL	N/A	18971253	PAZAR	mm10	1	chr2	69197868	69198118
OREG1443066	Mus musculus	N/A	TRANSCRIPTION FACTOR BINDING SITE	Spc25	ENSMUSG00000005233	ENSEMBL	Cdx1	ENSMUST00000031650	ENSEMBL	N/A	18971253	PAZAR	mm8	1	chr2	68998707	68998957
OREG1443066	Mus musculus	N/A	TRANSCRIPTION FACTOR BINDING SITE	Spc25	ENSMUSG00000005233	ENSEMBL	Cdx1	ENSMUST00000031650	ENSEMBL	N/A	18971253	PAZAR	mm9	1	chr2	69035925	69036175
OREG1443067	Mus musculus	N/A	TRANSCRIPTION FACTOR BINDING SITE	Spc25	ENSMUSG00000005233	ENSEMBL	Cdx1	ENSMUST00000031650	ENSEMBL	N/A	18971253	PAZAR	mm10	1	chr2	69207354	69207604
OREG1443067	Mus musculus	N/A	TRANSCRIPTION FACTOR BINDING SITE	Spc25	ENSMUSG00000005233	ENSEMBL	Cdx1	ENSMUST00000031650	ENSEMBL	N/A	18971253	PAZAR	mm8	1	chr2	69008193	69008443
OREG1443067	Mus musculus	N/A	TRANSCRIPTION FACTOR BINDING SITE	Spc25	ENSMUSG00000005233	ENSEMBL	Cdx1	ENSMUST00000031650	ENSEMBL	N/A	18971253	PAZAR	mm9	1	chr2	69045411	69045661
OREG1443068	Mus musculus	N/A	TRANSCRIPTION FACTOR BINDING SITE	Nasp	ENSMUSG00000028693	ENSEMBL	Cdx1	ENSMUST00000031650	ENSEMBL	N/A	18971253	PAZAR	mm10	1	chr4	116609956	116610206
OREG1443068	Mus musculus	N/A	TRANSCRIPTION FACTOR BINDING SITE	Nasp	ENSMUSG00000028693	ENSEMBL	Cdx1	ENSMUST00000031650	ENSEMBL	N/A	18971253	PAZAR	mm8	1	chr4	116107888	116108138
OREG1443068	Mus musculus	N/A	TRANSCRIPTION FACTOR BINDING SITE	Nasp	ENSMUSG00000028693	ENSEMBL	Cdx1	ENSMUST00000031650	ENSEMBL	N/A	18971253	PAZAR	mm9	1	chr4	116282561	116282811
OREG1443069	Mus musculus	N/A	TRANSCRIPTION FACTOR BINDING SITE	Nasp	ENSMUSG00000028693	ENSEMBL	Cdx1	ENSMUST00000031650	ENSEMBL	N/A	18971253	PAZAR	mm10	1	chr4	116614797	116615047
OREG1443069	Mus musculus	N/A	TRANSCRIPTION FACTOR BINDING SITE	Nasp	ENSMUSG00000028693	ENSEMBL	Cdx1	ENSMUST00000031650	ENSEMBL	N/A	18971253	PAZAR	mm8	1	chr4	116112729	116112979
OREG1443069	Mus musculus	N/A	TRANSCRIPTION FACTOR BINDING SITE	Nasp	ENSMUSG00000028693	ENSEMBL	Cdx1	ENSMUST00000031650	ENSEMBL	N/A	18971253	PAZAR	mm9	1	chr4	116287402	116287652
OREG1443070	Mus musculus	N/A	TRANSCRIPTION FACTOR BINDING SITE	Tmem120b	ENSMUSG00000054434	ENSEMBL	Cdx1	ENSMUST00000031650	ENSEMBL	N/A	18971253	PAZAR	mm10	1	chr5	123069998	123070248
OREG1443070	Mus musculus	N/A	TRANSCRIPTION FACTOR BINDING SITE	Tmem120b	ENSMUSG00000054434	ENSEMBL	Cdx1	ENSMUST00000031650	ENSEMBL	N/A	18971253	PAZAR	mm8	1	chr5	123330615	123330865
OREG1443070	Mus musculus	N/A	TRANSCRIPTION FACTOR BINDING SITE	Tmem120b	ENSMUSG00000054434	ENSEMBL	Cdx1	ENSMUST00000031650	ENSEMBL	N/A	18971253	PAZAR	mm9	1	chr5	123520007	123520257
OREG1443071	Mus musculus	N/A	TRANSCRIPTION FACTOR BINDING SITE	Tmem120b	ENSMUSG00000054434	ENSEMBL	Cdx1	ENSMUST00000031650	ENSEMBL	N/A	18971253	PAZAR	mm10	1	chr5	123084268	123084518
OREG1443071	Mus musculus	N/A	TRANSCRIPTION FACTOR BINDING SITE	Tmem120b	ENSMUSG00000054434	ENSEMBL	Cdx1	ENSMUST00000031650	ENSEMBL	N/A	18971253	PAZAR	mm8	1	chr5	123344885	123345135
OREG1443071	Mus musculus	N/A	TRANSCRIPTION FACTOR BINDING SITE	Tmem120b	ENSMUSG00000054434	ENSEMBL	Cdx1	ENSMUST00000031650	ENSEMBL	N/A	18971253	PAZAR	mm9	1	chr5	123534277	123534527
OREG1443072	Mus musculus	N/A	TRANSCRIPTION FACTOR BINDING SITE	Cry2	ENSMUSG00000068742	ENSEMBL	Cdx1	ENSMUST00000031650	ENSEMBL	N/A	18971253	PAZAR	mm10	1	chr2	92444081	92444331
OREG1443072	Mus musculus	N/A	TRANSCRIPTION FACTOR BINDING SITE	Cry2	ENSMUSG00000068742	ENSEMBL	Cdx1	ENSMUST00000031650	ENSEMBL	N/A	18971253	PAZAR	mm8	1	chr2	92244920	92245170
OREG1443072	Mus musculus	N/A	TRANSCRIPTION FACTOR BINDING SITE	Cry2	ENSMUSG00000068742	ENSEMBL	Cdx1	ENSMUST00000031650	ENSEMBL	N/A	18971253	PAZAR	mm9	1	chr2	92284238	92284488
OREG1443073	Mus musculus	N/A	TRANSCRIPTION FACTOR BINDING SITE	Tfdp2	ENSMUSG00000032411	ENSEMBL	Cdx1	ENSMUST00000031650	ENSEMBL	N/A	18971253	PAZAR	mm10	1	chr9	96191137	96191387
OREG1443073	Mus musculus	N/A	TRANSCRIPTION FACTOR BINDING SITE	Tfdp2	ENSMUSG00000032411	ENSEMBL	Cdx1	ENSMUST00000031650	ENSEMBL	N/A	18971253	PAZAR	mm8	1	chr9	96000489	96000739
OREG1443073	Mus musculus	N/A	TRANSCRIPTION FACTOR BINDING SITE	Tfdp2	ENSMUSG00000032411	ENSEMBL	Cdx1	ENSMUST00000031650	ENSEMBL	N/A	18971253	PAZAR	mm9	1	chr9	96091556	96091806
OREG1443074	Mus musculus	N/A	TRANSCRIPTION FACTOR BINDING SITE	Tfdp2	ENSMUSG00000032411	ENSEMBL	Cdx1	ENSMUST00000031650	ENSEMBL	N/A	18971253	PAZAR	mm10	1	chr9	96198198	96198448
OREG1443074	Mus musculus	N/A	TRANSCRIPTION FACTOR BINDING SITE	Tfdp2	ENSMUSG00000032411	ENSEMBL	Cdx1	ENSMUST00000031650	ENSEMBL	N/A	18971253	PAZAR	mm8	1	chr9	96007550	96007800
OREG1443074	Mus musculus	N/A	TRANSCRIPTION FACTOR BINDING SITE	Tfdp2	ENSMUSG00000032411	ENSEMBL	Cdx1	ENSMUST00000031650	ENSEMBL	N/A	18971253	PAZAR	mm9	1	chr9	96098617	96098867
OREG1443075	Mus musculus	N/A	TRANSCRIPTION FACTOR BINDING SITE	Tfdp2	ENSMUSG00000032411	ENSEMBL	Cdx1	ENSMUST00000031650	ENSEMBL	N/A	18971253	PAZAR	mm10	1	chr9	96208786	96209036
OREG1443075	Mus musculus	N/A	TRANSCRIPTION FACTOR BINDING SITE	Tfdp2	ENSMUSG00000032411	ENSEMBL	Cdx1	ENSMUST00000031650	ENSEMBL	N/A	18971253	PAZAR	mm8	1	chr9	96018138	96018388
OREG1443075	Mus musculus	N/A	TRANSCRIPTION FACTOR BINDING SITE	Tfdp2	ENSMUSG00000032411	ENSEMBL	Cdx1	ENSMUST00000031650	ENSEMBL	N/A	18971253	PAZAR	mm9	1	chr9	96109205	96109455
OREG1443076	Mus musculus	N/A	TRANSCRIPTION FACTOR BINDING SITE	Tfdp2	ENSMUSG00000032411	ENSEMBL	Cdx1	ENSMUST00000031650	ENSEMBL	N/A	18971253	PAZAR	mm10	1	chr9	96212121	96212371
OREG1443076	Mus musculus	N/A	TRANSCRIPTION FACTOR BINDING SITE	Tfdp2	ENSMUSG00000032411	ENSEMBL	Cdx1	ENSMUST00000031650	ENSEMBL	N/A	18971253	PAZAR	mm8	1	chr9	96021473	96021723
OREG1443076	Mus musculus	N/A	TRANSCRIPTION FACTOR BINDING SITE	Tfdp2	ENSMUSG00000032411	ENSEMBL	Cdx1	ENSMUST00000031650	ENSEMBL	N/A	18971253	PAZAR	mm9	1	chr9	96112540	96112790
OREG1443077	Mus musculus	N/A	TRANSCRIPTION FACTOR BINDING SITE	Tfdp2	ENSMUSG00000032411	ENSEMBL	Cdx1	ENSMUST00000031650	ENSEMBL	N/A	18971253	PAZAR	mm10	1	chr9	96220627	96220877
OREG1443077	Mus musculus	N/A	TRANSCRIPTION FACTOR BINDING SITE	Tfdp2	ENSMUSG00000032411	ENSEMBL	Cdx1	ENSMUST00000031650	ENSEMBL	N/A	18971253	PAZAR	mm8	1	chr9	96029979	96030229
OREG1443077	Mus musculus	N/A	TRANSCRIPTION FACTOR BINDING SITE	Tfdp2	ENSMUSG00000032411	ENSEMBL	Cdx1	ENSMUST00000031650	ENSEMBL	N/A	18971253	PAZAR	mm9	1	chr9	96121046	96121296
OREG1443078	Mus musculus	N/A	TRANSCRIPTION FACTOR BINDING SITE	Tfdp2	ENSMUSG00000032411	ENSEMBL	Cdx1	ENSMUST00000031650	ENSEMBL	N/A	18971253	PAZAR	mm10	1	chr9	96233088	96233338
OREG1443078	Mus musculus	N/A	TRANSCRIPTION FACTOR BINDING SITE	Tfdp2	ENSMUSG00000032411	ENSEMBL	Cdx1	ENSMUST00000031650	ENSEMBL	N/A	18971253	PAZAR	mm8	1	chr9	96042440	96042690
OREG1443078	Mus musculus	N/A	TRANSCRIPTION FACTOR BINDING SITE	Tfdp2	ENSMUSG00000032411	ENSEMBL	Cdx1	ENSMUST00000031650	ENSEMBL	N/A	18971253	PAZAR	mm9	1	chr9	96133507	96133757
OREG1443079	Mus musculus	N/A	TRANSCRIPTION FACTOR BINDING SITE	Tfdp2	ENSMUSG00000032411	ENSEMBL	Cdx1	ENSMUST00000031650	ENSEMBL	N/A	18971253	PAZAR	mm10	1	chr9	96254319	96254569
OREG1443079	Mus musculus	N/A	TRANSCRIPTION FACTOR BINDING SITE	Tfdp2	ENSMUSG00000032411	ENSEMBL	Cdx1	ENSMUST00000031650	ENSEMBL	N/A	18971253	PAZAR	mm8	1	chr9	96063671	96063921
OREG1443079	Mus musculus	N/A	TRANSCRIPTION FACTOR BINDING SITE	Tfdp2	ENSMUSG00000032411	ENSEMBL	Cdx1	ENSMUST00000031650	ENSEMBL	N/A	18971253	PAZAR	mm9	1	chr9	96154738	96154988
OREG1443080	Mus musculus	N/A	TRANSCRIPTION FACTOR BINDING SITE	Tfdp2	ENSMUSG00000032411	ENSEMBL	Cdx1	ENSMUST00000031650	ENSEMBL	N/A	18971253	PAZAR	mm10	1	chr9	96288658	96288908
OREG1443080	Mus musculus	N/A	TRANSCRIPTION FACTOR BINDING SITE	Tfdp2	ENSMUSG00000032411	ENSEMBL	Cdx1	ENSMUST00000031650	ENSEMBL	N/A	18971253	PAZAR	mm8	1	chr9	96098010	96098260
OREG1443080	Mus musculus	N/A	TRANSCRIPTION FACTOR BINDING SITE	Tfdp2	ENSMUSG00000032411	ENSEMBL	Cdx1	ENSMUST00000031650	ENSEMBL	N/A	18971253	PAZAR	mm9	1	chr9	96189077	96189327
OREG1443081	Mus musculus	N/A	TRANSCRIPTION FACTOR BINDING SITE	Tfdp2	ENSMUSG00000032411	ENSEMBL	Cdx1	ENSMUST00000031650	ENSEMBL	N/A	18971253	PAZAR	mm10	1	chr9	96308401	96308651
OREG1443081	Mus musculus	N/A	TRANSCRIPTION FACTOR BINDING SITE	Tfdp2	ENSMUSG00000032411	ENSEMBL	Cdx1	ENSMUST00000031650	ENSEMBL	N/A	18971253	PAZAR	mm8	1	chr9	96117753	96118003
OREG1443081	Mus musculus	N/A	TRANSCRIPTION FACTOR BINDING SITE	Tfdp2	ENSMUSG00000032411	ENSEMBL	Cdx1	ENSMUST00000031650	ENSEMBL	N/A	18971253	PAZAR	mm9	1	chr9	96208820	96209070
OREG1443082	Mus musculus	N/A	TRANSCRIPTION FACTOR BINDING SITE	Tmem106b	ENSMUSG00000029571	ENSEMBL	Cdx1	ENSMUST00000031650	ENSEMBL	N/A	18971253	PAZAR	mm10	1	chr6	13010735	13010985
OREG1443082	Mus musculus	N/A	TRANSCRIPTION FACTOR BINDING SITE	Tmem106b	ENSMUSG00000029571	ENSEMBL	Cdx1	ENSMUST00000031650	ENSEMBL	N/A	18971253	PAZAR	mm8	1	chr6	12960735	12960985
OREG1443082	Mus musculus	N/A	TRANSCRIPTION FACTOR BINDING SITE	Tmem106b	ENSMUSG00000029571	ENSEMBL	Cdx1	ENSMUST00000031650	ENSEMBL	N/A	18971253	PAZAR	mm9	1	chr6	12960735	12960985
OREG1443083	Mus musculus	N/A	TRANSCRIPTION FACTOR BINDING SITE	Tmem106b	ENSMUSG00000029571	ENSEMBL	Cdx1	ENSMUST00000031650	ENSEMBL	N/A	18971253	PAZAR	mm10	1	chr6	13013143	13013393
OREG1443083	Mus musculus	N/A	TRANSCRIPTION FACTOR BINDING SITE	Tmem106b	ENSMUSG00000029571	ENSEMBL	Cdx1	ENSMUST00000031650	ENSEMBL	N/A	18971253	PAZAR	mm8	1	chr6	12963143	12963393
OREG1443083	Mus musculus	N/A	TRANSCRIPTION FACTOR BINDING SITE	Tmem106b	ENSMUSG00000029571	ENSEMBL	Cdx1	ENSMUST00000031650	ENSEMBL	N/A	18971253	PAZAR	mm9	1	chr6	12963143	12963393
OREG1443084	Mus musculus	N/A	TRANSCRIPTION FACTOR BINDING SITE	Tmem106b	ENSMUSG00000029571	ENSEMBL	Cdx1	ENSMUST00000031650	ENSEMBL	N/A	18971253	PAZAR	mm10	1	chr6	13060881	13061131
OREG1443084	Mus musculus	N/A	TRANSCRIPTION FACTOR BINDING SITE	Tmem106b	ENSMUSG00000029571	ENSEMBL	Cdx1	ENSMUST00000031650	ENSEMBL	N/A	18971253	PAZAR	mm8	1	chr6	13010881	13011131
OREG1443084	Mus musculus	N/A	TRANSCRIPTION FACTOR BINDING SITE	Tmem106b	ENSMUSG00000029571	ENSEMBL	Cdx1	ENSMUST00000031650	ENSEMBL	N/A	18971253	PAZAR	mm9	1	chr6	13010881	13011131
OREG1443085	Mus musculus	N/A	TRANSCRIPTION FACTOR BINDING SITE	Tmem106b	ENSMUSG00000029571	ENSEMBL	Cdx1	ENSMUST00000031650	ENSEMBL	N/A	18971253	PAZAR	mm10	1	chr6	13064653	13064903
OREG1443085	Mus musculus	N/A	TRANSCRIPTION FACTOR BINDING SITE	Tmem106b	ENSMUSG00000029571	ENSEMBL	Cdx1	ENSMUST00000031650	ENSEMBL	N/A	18971253	PAZAR	mm8	1	chr6	13014653	13014903
OREG1443085	Mus musculus	N/A	TRANSCRIPTION FACTOR BINDING SITE	Tmem106b	ENSMUSG00000029571	ENSEMBL	Cdx1	ENSMUST00000031650	ENSEMBL	N/A	18971253	PAZAR	mm9	1	chr6	13014653	13014903
OREG1443086	Mus musculus	N/A	TRANSCRIPTION FACTOR BINDING SITE	IGHV2-4	ENSMUSG00000076638	ENSEMBL	Cdx1	ENSMUST00000031650	ENSEMBL	N/A	18971253	PAZAR	mm10	1	chr12	113637321	113637571
OREG1443086	Mus musculus	N/A	TRANSCRIPTION FACTOR BINDING SITE	IGHV2-4	ENSMUSG00000076638	ENSEMBL	Cdx1	ENSMUST00000031650	ENSEMBL	N/A	18971253	PAZAR	mm8	1	chr12	114085129	114085379
OREG1443086	Mus musculus	N/A	TRANSCRIPTION FACTOR BINDING SITE	IGHV2-4	ENSMUSG00000076638	ENSEMBL	Cdx1	ENSMUST00000031650	ENSEMBL	N/A	18971253	PAZAR	mm9	1	chr12	114875532	114875782
OREG1443087	Mus musculus	N/A	TRANSCRIPTION FACTOR BINDING SITE	IGHV2-4	ENSMUSG00000076638	ENSEMBL	Cdx1	ENSMUST00000031650	ENSEMBL	N/A	18971253	PAZAR	mm10	1	chr12	113644915	113645165
OREG1443087	Mus musculus	N/A	TRANSCRIPTION FACTOR BINDING SITE	IGHV2-4	ENSMUSG00000076638	ENSEMBL	Cdx1	ENSMUST00000031650	ENSEMBL	N/A	18971253	PAZAR	mm8	1	chr12	114092723	114092973
OREG1443087	Mus musculus	N/A	TRANSCRIPTION FACTOR BINDING SITE	IGHV2-4	ENSMUSG00000076638	ENSEMBL	Cdx1	ENSMUST00000031650	ENSEMBL	N/A	18971253	PAZAR	mm9	1	chr12	114883126	114883376
OREG1443088	Mus musculus	N/A	TRANSCRIPTION FACTOR BINDING SITE	IGHV2-4	ENSMUSG00000076638	ENSEMBL	Cdx1	ENSMUST00000031650	ENSEMBL	N/A	18971253	PAZAR	mm10	1	chr12	113646813	113647063
OREG1443088	Mus musculus	N/A	TRANSCRIPTION FACTOR BINDING SITE	IGHV2-4	ENSMUSG00000076638	ENSEMBL	Cdx1	ENSMUST00000031650	ENSEMBL	N/A	18971253	PAZAR	mm8	1	chr12	114094621	114094871
OREG1443088	Mus musculus	N/A	TRANSCRIPTION FACTOR BINDING SITE	IGHV2-4	ENSMUSG00000076638	ENSEMBL	Cdx1	ENSMUST00000031650	ENSEMBL	N/A	18971253	PAZAR	mm9	1	chr12	114885024	114885274
OREG1443089	Mus musculus	N/A	TRANSCRIPTION FACTOR BINDING SITE	IGHV2-4	ENSMUSG00000076638	ENSEMBL	Cdx1	ENSMUST00000031650	ENSEMBL	N/A	18971253	PAZAR	mm10	1	chr12	113648429	113648679
OREG1443089	Mus musculus	N/A	TRANSCRIPTION FACTOR BINDING SITE	IGHV2-4	ENSMUSG00000076638	ENSEMBL	Cdx1	ENSMUST00000031650	ENSEMBL	N/A	18971253	PAZAR	mm8	1	chr12	114096237	114096487
OREG1443089	Mus musculus	N/A	TRANSCRIPTION FACTOR BINDING SITE	IGHV2-4	ENSMUSG00000076638	ENSEMBL	Cdx1	ENSMUST00000031650	ENSEMBL	N/A	18971253	PAZAR	mm9	1	chr12	114886640	114886890
OREG1443090	Mus musculus	N/A	TRANSCRIPTION FACTOR BINDING SITE	IGHV2-4	ENSMUSG00000076638	ENSEMBL	Cdx1	ENSMUST00000031650	ENSEMBL	N/A	18971253	PAZAR	mm10	1	chr12	113650136	113650386
OREG1443090	Mus musculus	N/A	TRANSCRIPTION FACTOR BINDING SITE	IGHV2-4	ENSMUSG00000076638	ENSEMBL	Cdx1	ENSMUST00000031650	ENSEMBL	N/A	18971253	PAZAR	mm8	1	chr12	114097944	114098194
OREG1443090	Mus musculus	N/A	TRANSCRIPTION FACTOR BINDING SITE	IGHV2-4	ENSMUSG00000076638	ENSEMBL	Cdx1	ENSMUST00000031650	ENSEMBL	N/A	18971253	PAZAR	mm9	1	chr12	114888347	114888597
OREG1443091	Mus musculus	N/A	TRANSCRIPTION FACTOR BINDING SITE	IGHV2-4	ENSMUSG00000076638	ENSEMBL	Cdx1	ENSMUST00000031650	ENSEMBL	N/A	18971253	PAZAR	mm10	1	chr12	113654288	113654538
OREG1443091	Mus musculus	N/A	TRANSCRIPTION FACTOR BINDING SITE	IGHV2-4	ENSMUSG00000076638	ENSEMBL	Cdx1	ENSMUST00000031650	ENSEMBL	N/A	18971253	PAZAR	mm8	1	chr12	114102096	114102346
OREG1443091	Mus musculus	N/A	TRANSCRIPTION FACTOR BINDING SITE	IGHV2-4	ENSMUSG00000076638	ENSEMBL	Cdx1	ENSMUST00000031650	ENSEMBL	N/A	18971253	PAZAR	mm9	1	chr12	114892499	114892749
OREG1443092	Mus musculus	N/A	TRANSCRIPTION FACTOR BINDING SITE	Gm6563	ENSMUSG00000051255	ENSEMBL	Cdx1	ENSMUST00000031650	ENSEMBL	N/A	18971253	PAZAR	mm10	1	chr19	23666506	23666756
OREG1443092	Mus musculus	N/A	TRANSCRIPTION FACTOR BINDING SITE	Gm6563	ENSMUSG00000051255	ENSEMBL	Cdx1	ENSMUST00000031650	ENSEMBL	N/A	18971253	PAZAR	mm8	1	chr19	23733603	23733853
OREG1443092	Mus musculus	N/A	TRANSCRIPTION FACTOR BINDING SITE	Gm6563	ENSMUSG00000051255	ENSEMBL	Cdx1	ENSMUST00000031650	ENSEMBL	N/A	18971253	PAZAR	mm9	1	chr19	23740996	23741246
OREG1443093	Mus musculus	N/A	TRANSCRIPTION FACTOR BINDING SITE	Gm6563	ENSMUSG00000051255	ENSEMBL	Cdx1	ENSMUST00000031650	ENSEMBL	N/A	18971253	PAZAR	mm10	1	chr19	23676390	23676640
OREG1443093	Mus musculus	N/A	TRANSCRIPTION FACTOR BINDING SITE	Gm6563	ENSMUSG00000051255	ENSEMBL	Cdx1	ENSMUST00000031650	ENSEMBL	N/A	18971253	PAZAR	mm8	1	chr19	23743487	23743737
OREG1443093	Mus musculus	N/A	TRANSCRIPTION FACTOR BINDING SITE	Gm6563	ENSMUSG00000051255	ENSEMBL	Cdx1	ENSMUST00000031650	ENSEMBL	N/A	18971253	PAZAR	mm9	1	chr19	23750880	23751130
OREG1443094	Mus musculus	N/A	TRANSCRIPTION FACTOR BINDING SITE	Olfr1058	ENSMUSG00000075186	ENSEMBL	Cdx1	ENSMUST00000031650	ENSEMBL	N/A	18971253	PAZAR	mm10	1	chr2	86376626	86376876
OREG1443094	Mus musculus	N/A	TRANSCRIPTION FACTOR BINDING SITE	Olfr1058	ENSMUSG00000075186	ENSEMBL	Cdx1	ENSMUST00000031650	ENSEMBL	N/A	18971253	PAZAR	mm8	1	chr2	86177465	86177715
OREG1443094	Mus musculus	N/A	TRANSCRIPTION FACTOR BINDING SITE	Olfr1058	ENSMUSG00000075186	ENSEMBL	Cdx1	ENSMUST00000031650	ENSEMBL	N/A	18971253	PAZAR	mm9	1	chr2	86216783	86217033
OREG1443095	Mus musculus	N/A	TRANSCRIPTION FACTOR BINDING SITE	Olfr1058	ENSMUSG00000075186	ENSEMBL	Cdx1	ENSMUST00000031650	ENSEMBL	N/A	18971253	PAZAR	mm10	1	chr2	86388084	86388334
OREG1443095	Mus musculus	N/A	TRANSCRIPTION FACTOR BINDING SITE	Olfr1058	ENSMUSG00000075186	ENSEMBL	Cdx1	ENSMUST00000031650	ENSEMBL	N/A	18971253	PAZAR	mm8	1	chr2	86188923	86189173
OREG1443095	Mus musculus	N/A	TRANSCRIPTION FACTOR BINDING SITE	Olfr1058	ENSMUSG00000075186	ENSEMBL	Cdx1	ENSMUST00000031650	ENSEMBL	N/A	18971253	PAZAR	mm9	1	chr2	86228241	86228491
OREG1443096	Mus musculus	N/A	TRANSCRIPTION FACTOR BINDING SITE	Olfr1058	ENSMUSG00000075186	ENSEMBL	Cdx1	ENSMUST00000031650	ENSEMBL	N/A	18971253	PAZAR	mm10	1	chr2	86389034	86389284
OREG1443096	Mus musculus	N/A	TRANSCRIPTION FACTOR BINDING SITE	Olfr1058	ENSMUSG00000075186	ENSEMBL	Cdx1	ENSMUST00000031650	ENSEMBL	N/A	18971253	PAZAR	mm8	1	chr2	86189873	86190123
OREG1443096	Mus musculus	N/A	TRANSCRIPTION FACTOR BINDING SITE	Olfr1058	ENSMUSG00000075186	ENSEMBL	Cdx1	ENSMUST00000031650	ENSEMBL	N/A	18971253	PAZAR	mm9	1	chr2	86229191	86229441
OREG1443097	Mus musculus	N/A	TRANSCRIPTION FACTOR BINDING SITE	OLFR46	ENSMUSG00000063437	ENSEMBL	Cdx1	ENSMUST00000031650	ENSEMBL	N/A	18971253	PAZAR	mm10	1	chr7	140611842	140612092
OREG1443097	Mus musculus	N/A	TRANSCRIPTION FACTOR BINDING SITE	OLFR46	ENSMUSG00000063437	ENSEMBL	Cdx1	ENSMUST00000031650	ENSEMBL	N/A	18971253	PAZAR	mm8	1	chr7	140463162	140463412
OREG1443097	Mus musculus	N/A	TRANSCRIPTION FACTOR BINDING SITE	OLFR46	ENSMUSG00000063437	ENSEMBL	Cdx1	ENSMUST00000031650	ENSEMBL	N/A	18971253	PAZAR	mm9	1	chr7	147797741	147797991
OREG1443098	Mus musculus	N/A	TRANSCRIPTION FACTOR BINDING SITE	Invs	ENSMUSG00000028344	ENSEMBL	Cdx1	ENSMUST00000031650	ENSEMBL	N/A	18971253	PAZAR	mm10	1	chr4	48326983	48327233
OREG1443098	Mus musculus	N/A	TRANSCRIPTION FACTOR BINDING SITE	Invs	ENSMUSG00000028344	ENSEMBL	Cdx1	ENSMUST00000031650	ENSEMBL	N/A	18971253	PAZAR	mm8	1	chr4	48348083	48348333
OREG1443098	Mus musculus	N/A	TRANSCRIPTION FACTOR BINDING SITE	Invs	ENSMUSG00000028344	ENSEMBL	Cdx1	ENSMUST00000031650	ENSEMBL	N/A	18971253	PAZAR	mm9	1	chr4	48339855	48340105
OREG1443099	Mus musculus	N/A	TRANSCRIPTION FACTOR BINDING SITE	Gm11448	ENSMUSG00000081151	ENSEMBL	Cdx1	ENSMUST00000031650	ENSEMBL	N/A	18971253	PAZAR	mm10	1	chr2	161291025	161291275
OREG1443099	Mus musculus	N/A	TRANSCRIPTION FACTOR BINDING SITE	Gm11448	ENSMUSG00000081151	ENSEMBL	Cdx1	ENSMUST00000031650	ENSEMBL	N/A	18971253	PAZAR	mm8	1	chr2	160982466	160982716
OREG1443099	Mus musculus	N/A	TRANSCRIPTION FACTOR BINDING SITE	Gm11448	ENSMUSG00000081151	ENSEMBL	Cdx1	ENSMUST00000031650	ENSEMBL	N/A	18971253	PAZAR	mm9	1	chr2	161116761	161117011
OREG1443100	Mus musculus	N/A	TRANSCRIPTION FACTOR BINDING SITE	Gm11448	ENSMUSG00000081151	ENSEMBL	Cdx1	ENSMUST00000031650	ENSEMBL	N/A	18971253	PAZAR	mm10	1	chr2	161297554	161297804
OREG1443100	Mus musculus	N/A	TRANSCRIPTION FACTOR BINDING SITE	Gm11448	ENSMUSG00000081151	ENSEMBL	Cdx1	ENSMUST00000031650	ENSEMBL	N/A	18971253	PAZAR	mm8	1	chr2	160988995	160989245
OREG1443100	Mus musculus	N/A	TRANSCRIPTION FACTOR BINDING SITE	Gm11448	ENSMUSG00000081151	ENSEMBL	Cdx1	ENSMUST00000031650	ENSEMBL	N/A	18971253	PAZAR	mm9	1	chr2	161123290	161123540
OREG1443101	Mus musculus	N/A	TRANSCRIPTION FACTOR BINDING SITE	Gm12766	ENSMUSG00000085124	ENSEMBL	Cdx1	ENSMUST00000031650	ENSEMBL	N/A	18971253	PAZAR	mm10	1	chr7	34485493	34485743
OREG1443101	Mus musculus	N/A	TRANSCRIPTION FACTOR BINDING SITE	Gm12766	ENSMUSG00000085124	ENSEMBL	Cdx1	ENSMUST00000031650	ENSEMBL	N/A	18971253	PAZAR	mm8	1	chr7	34194253	34194503
OREG1443101	Mus musculus	N/A	TRANSCRIPTION FACTOR BINDING SITE	Gm12766	ENSMUSG00000085124	ENSEMBL	Cdx1	ENSMUST00000031650	ENSEMBL	N/A	18971253	PAZAR	mm9	1	chr7	35270512	35270762
OREG1443102	Mus musculus	N/A	TRANSCRIPTION FACTOR BINDING SITE	Gm12766	ENSMUSG00000085124	ENSEMBL	Cdx1	ENSMUST00000031650	ENSEMBL	N/A	18971253	PAZAR	mm10	1	chr7	34490997	34491247
OREG1443102	Mus musculus	N/A	TRANSCRIPTION FACTOR BINDING SITE	Gm12766	ENSMUSG00000085124	ENSEMBL	Cdx1	ENSMUST00000031650	ENSEMBL	N/A	18971253	PAZAR	mm8	1	chr7	34199757	34200007
OREG1443102	Mus musculus	N/A	TRANSCRIPTION FACTOR BINDING SITE	Gm12766	ENSMUSG00000085124	ENSEMBL	Cdx1	ENSMUST00000031650	ENSEMBL	N/A	18971253	PAZAR	mm9	1	chr7	35276016	35276266
OREG1443103	Mus musculus	N/A	TRANSCRIPTION FACTOR BINDING SITE	Gm12766	ENSMUSG00000085124	ENSEMBL	Cdx1	ENSMUST00000031650	ENSEMBL	N/A	18971253	PAZAR	mm10	1	chr7	34515662	34515912
OREG1443103	Mus musculus	N/A	TRANSCRIPTION FACTOR BINDING SITE	Gm12766	ENSMUSG00000085124	ENSEMBL	Cdx1	ENSMUST00000031650	ENSEMBL	N/A	18971253	PAZAR	mm8	1	chr7	34224422	34224672
OREG1443103	Mus musculus	N/A	TRANSCRIPTION FACTOR BINDING SITE	Gm12766	ENSMUSG00000085124	ENSEMBL	Cdx1	ENSMUST00000031650	ENSEMBL	N/A	18971253	PAZAR	mm9	1	chr7	35300681	35300931
OREG1443104	Mus musculus	N/A	TRANSCRIPTION FACTOR BINDING SITE	Gm12766	ENSMUSG00000085124	ENSEMBL	Cdx1	ENSMUST00000031650	ENSEMBL	N/A	18971253	PAZAR	mm10	1	chr7	34518233	34518483
OREG1443104	Mus musculus	N/A	TRANSCRIPTION FACTOR BINDING SITE	Gm12766	ENSMUSG00000085124	ENSEMBL	Cdx1	ENSMUST00000031650	ENSEMBL	N/A	18971253	PAZAR	mm8	1	chr7	34226993	34227243
OREG1443104	Mus musculus	N/A	TRANSCRIPTION FACTOR BINDING SITE	Gm12766	ENSMUSG00000085124	ENSEMBL	Cdx1	ENSMUST00000031650	ENSEMBL	N/A	18971253	PAZAR	mm9	1	chr7	35303252	35303502
OREG1443105	Mus musculus	N/A	TRANSCRIPTION FACTOR BINDING SITE	Fam169b	ENSMUSG00000074071	ENSEMBL	Cdx1	ENSMUST00000031650	ENSEMBL	N/A	18971253	PAZAR	mm10	1	chr7	68358933	68359183
OREG1443105	Mus musculus	N/A	TRANSCRIPTION FACTOR BINDING SITE	Fam169b	ENSMUSG00000074071	ENSEMBL	Cdx1	ENSMUST00000031650	ENSEMBL	N/A	18971253	PAZAR	mm8	1	chr7	68232446	68232696
OREG1443105	Mus musculus	N/A	TRANSCRIPTION FACTOR BINDING SITE	Fam169b	ENSMUSG00000074071	ENSEMBL	Cdx1	ENSMUST00000031650	ENSEMBL	N/A	18971253	PAZAR	mm9	1	chr7	75503819	75504069
OREG1443106	Mus musculus	N/A	TRANSCRIPTION FACTOR BINDING SITE	Fam169b	ENSMUSG00000074071	ENSEMBL	Cdx1	ENSMUST00000031650	ENSEMBL	N/A	18971253	PAZAR	mm10	1	chr7	68444629	68444879
OREG1443106	Mus musculus	N/A	TRANSCRIPTION FACTOR BINDING SITE	Fam169b	ENSMUSG00000074071	ENSEMBL	Cdx1	ENSMUST00000031650	ENSEMBL	N/A	18971253	PAZAR	mm8	1	chr7	68318142	68318392
OREG1443106	Mus musculus	N/A	TRANSCRIPTION FACTOR BINDING SITE	Fam169b	ENSMUSG00000074071	ENSEMBL	Cdx1	ENSMUST00000031650	ENSEMBL	N/A	18971253	PAZAR	mm9	1	chr7	75589515	75589765
OREG1443107	Mus musculus	N/A	TRANSCRIPTION FACTOR BINDING SITE	Fam169b	ENSMUSG00000074071	ENSEMBL	Cdx1	ENSMUST00000031650	ENSEMBL	N/A	18971253	PAZAR	mm10	1	chr7	68485082	68485332
OREG1443107	Mus musculus	N/A	TRANSCRIPTION FACTOR BINDING SITE	Fam169b	ENSMUSG00000074071	ENSEMBL	Cdx1	ENSMUST00000031650	ENSEMBL	N/A	18971253	PAZAR	mm8	1	chr7	68358595	68358845
OREG1443107	Mus musculus	N/A	TRANSCRIPTION FACTOR BINDING SITE	Fam169b	ENSMUSG00000074071	ENSEMBL	Cdx1	ENSMUST00000031650	ENSEMBL	N/A	18971253	PAZAR	mm9	1	chr7	75629968	75630218
OREG1443108	Mus musculus	N/A	TRANSCRIPTION FACTOR BINDING SITE	Fam169b	ENSMUSG00000074071	ENSEMBL	Cdx1	ENSMUST00000031650	ENSEMBL	N/A	18971253	PAZAR	mm10	1	chr7	68512054	68512304
OREG1443108	Mus musculus	N/A	TRANSCRIPTION FACTOR BINDING SITE	Fam169b	ENSMUSG00000074071	ENSEMBL	Cdx1	ENSMUST00000031650	ENSEMBL	N/A	18971253	PAZAR	mm8	1	chr7	68385567	68385817
OREG1443108	Mus musculus	N/A	TRANSCRIPTION FACTOR BINDING SITE	Fam169b	ENSMUSG00000074071	ENSEMBL	Cdx1	ENSMUST00000031650	ENSEMBL	N/A	18971253	PAZAR	mm9	1	chr7	75656940	75657190
OREG1443109	Mus musculus	N/A	TRANSCRIPTION FACTOR BINDING SITE	GM17295	ENSMUSG00000090299	ENSEMBL	Cdx1	ENSMUST00000031650	ENSEMBL	N/A	18971253	PAZAR	mm10	1	chr12	6496922	6497172
OREG1443109	Mus musculus	N/A	TRANSCRIPTION FACTOR BINDING SITE	GM17295	ENSMUSG00000090299	ENSEMBL	Cdx1	ENSMUST00000031650	ENSEMBL	N/A	18971253	PAZAR	mm8	1	chr12	6522930	6523180
OREG1443109	Mus musculus	N/A	TRANSCRIPTION FACTOR BINDING SITE	GM17295	ENSMUSG00000090299	ENSEMBL	Cdx1	ENSMUST00000031650	ENSEMBL	N/A	18971253	PAZAR	mm9	1	chr12	6503728	6503978
OREG1443110	Mus musculus	N/A	TRANSCRIPTION FACTOR BINDING SITE	GM17295	ENSMUSG00000090299	ENSEMBL	Cdx1	ENSMUST00000031650	ENSEMBL	N/A	18971253	PAZAR	mm10	1	chr12	6566090	6566340
OREG1443110	Mus musculus	N/A	TRANSCRIPTION FACTOR BINDING SITE	GM17295	ENSMUSG00000090299	ENSEMBL	Cdx1	ENSMUST00000031650	ENSEMBL	N/A	18971253	PAZAR	mm8	1	chr12	6592098	6592348
OREG1443110	Mus musculus	N/A	TRANSCRIPTION FACTOR BINDING SITE	GM17295	ENSMUSG00000090299	ENSEMBL	Cdx1	ENSMUST00000031650	ENSEMBL	N/A	18971253	PAZAR	mm9	1	chr12	6572896	6573146
OREG1443111	Mus musculus	N/A	TRANSCRIPTION FACTOR BINDING SITE	GM17295	ENSMUSG00000090299	ENSEMBL	Cdx1	ENSMUST00000031650	ENSEMBL	N/A	18971253	PAZAR	mm10	1	chr12	6843167	6843417
OREG1443111	Mus musculus	N/A	TRANSCRIPTION FACTOR BINDING SITE	GM17295	ENSMUSG00000090299	ENSEMBL	Cdx1	ENSMUST00000031650	ENSEMBL	N/A	18971253	PAZAR	mm8	1	chr12	6869175	6869425
OREG1443111	Mus musculus	N/A	TRANSCRIPTION FACTOR BINDING SITE	GM17295	ENSMUSG00000090299	ENSEMBL	Cdx1	ENSMUST00000031650	ENSEMBL	N/A	18971253	PAZAR	mm9	1	chr12	6849973	6850223
OREG1443112	Mus musculus	N/A	TRANSCRIPTION FACTOR BINDING SITE	GM17295	ENSMUSG00000090299	ENSEMBL	Cdx1	ENSMUST00000031650	ENSEMBL	N/A	18971253	PAZAR	mm10	1	chr12	6855099	6855349
OREG1443112	Mus musculus	N/A	TRANSCRIPTION FACTOR BINDING SITE	GM17295	ENSMUSG00000090299	ENSEMBL	Cdx1	ENSMUST00000031650	ENSEMBL	N/A	18971253	PAZAR	mm8	1	chr12	6881107	6881357
OREG1443112	Mus musculus	N/A	TRANSCRIPTION FACTOR BINDING SITE	GM17295	ENSMUSG00000090299	ENSEMBL	Cdx1	ENSMUST00000031650	ENSEMBL	N/A	18971253	PAZAR	mm9	1	chr12	6861905	6862155
OREG1443113	Mus musculus	N/A	TRANSCRIPTION FACTOR BINDING SITE	GM17295	ENSMUSG00000090299	ENSEMBL	Cdx1	ENSMUST00000031650	ENSEMBL	N/A	18971253	PAZAR	mm10	1	chr12	6922399	6922649
OREG1443113	Mus musculus	N/A	TRANSCRIPTION FACTOR BINDING SITE	GM17295	ENSMUSG00000090299	ENSEMBL	Cdx1	ENSMUST00000031650	ENSEMBL	N/A	18971253	PAZAR	mm8	1	chr12	6948407	6948657
OREG1443113	Mus musculus	N/A	TRANSCRIPTION FACTOR BINDING SITE	GM17295	ENSMUSG00000090299	ENSEMBL	Cdx1	ENSMUST00000031650	ENSEMBL	N/A	18971253	PAZAR	mm9	1	chr12	6929205	6929455
OREG1443114	Mus musculus	N/A	TRANSCRIPTION FACTOR BINDING SITE	GM17295	ENSMUSG00000090299	ENSEMBL	Cdx1	ENSMUST00000031650	ENSEMBL	N/A	18971253	PAZAR	mm10	1	chr12	6923471	6923721
OREG1443114	Mus musculus	N/A	TRANSCRIPTION FACTOR BINDING SITE	GM17295	ENSMUSG00000090299	ENSEMBL	Cdx1	ENSMUST00000031650	ENSEMBL	N/A	18971253	PAZAR	mm8	1	chr12	6949479	6949729
OREG1443114	Mus musculus	N/A	TRANSCRIPTION FACTOR BINDING SITE	GM17295	ENSMUSG00000090299	ENSEMBL	Cdx1	ENSMUST00000031650	ENSEMBL	N/A	18971253	PAZAR	mm9	1	chr12	6930277	6930527
OREG1443115	Mus musculus	N/A	TRANSCRIPTION FACTOR BINDING SITE	GM17295	ENSMUSG00000090299	ENSEMBL	Cdx1	ENSMUST00000031650	ENSEMBL	N/A	18971253	PAZAR	mm10	1	chr12	6957813	6958063
OREG1443115	Mus musculus	N/A	TRANSCRIPTION FACTOR BINDING SITE	GM17295	ENSMUSG00000090299	ENSEMBL	Cdx1	ENSMUST00000031650	ENSEMBL	N/A	18971253	PAZAR	mm8	1	chr12	6983821	6984071
OREG1443115	Mus musculus	N/A	TRANSCRIPTION FACTOR BINDING SITE	GM17295	ENSMUSG00000090299	ENSEMBL	Cdx1	ENSMUST00000031650	ENSEMBL	N/A	18971253	PAZAR	mm9	1	chr12	6964619	6964869
OREG1443116	Mus musculus	N/A	TRANSCRIPTION FACTOR BINDING SITE	GM17295	ENSMUSG00000090299	ENSEMBL	Cdx1	ENSMUST00000031650	ENSEMBL	N/A	18971253	PAZAR	mm10	1	chr12	7091774	7092024
OREG1443116	Mus musculus	N/A	TRANSCRIPTION FACTOR BINDING SITE	GM17295	ENSMUSG00000090299	ENSEMBL	Cdx1	ENSMUST00000031650	ENSEMBL	N/A	18971253	PAZAR	mm8	1	chr12	7117782	7118032
OREG1443116	Mus musculus	N/A	TRANSCRIPTION FACTOR BINDING SITE	GM17295	ENSMUSG00000090299	ENSEMBL	Cdx1	ENSMUST00000031650	ENSEMBL	N/A	18971253	PAZAR	mm9	1	chr12	7098580	7098830
OREG1443117	Mus musculus	N/A	TRANSCRIPTION FACTOR BINDING SITE	GM17295	ENSMUSG00000090299	ENSEMBL	Cdx1	ENSMUST00000031650	ENSEMBL	N/A	18971253	PAZAR	mm10	1	chr12	7216679	7216929
OREG1443117	Mus musculus	N/A	TRANSCRIPTION FACTOR BINDING SITE	GM17295	ENSMUSG00000090299	ENSEMBL	Cdx1	ENSMUST00000031650	ENSEMBL	N/A	18971253	PAZAR	mm8	1	chr12	7242687	7242937
OREG1443117	Mus musculus	N/A	TRANSCRIPTION FACTOR BINDING SITE	GM17295	ENSMUSG00000090299	ENSEMBL	Cdx1	ENSMUST00000031650	ENSEMBL	N/A	18971253	PAZAR	mm9	1	chr12	7223485	7223735
OREG1443118	Mus musculus	N/A	TRANSCRIPTION FACTOR BINDING SITE	GM17295	ENSMUSG00000090299	ENSEMBL	Cdx1	ENSMUST00000031650	ENSEMBL	N/A	18971253	PAZAR	mm10	1	chr12	7320280	7320530
OREG1443118	Mus musculus	N/A	TRANSCRIPTION FACTOR BINDING SITE	GM17295	ENSMUSG00000090299	ENSEMBL	Cdx1	ENSMUST00000031650	ENSEMBL	N/A	18971253	PAZAR	mm8	1	chr12	7346288	7346538
OREG1443118	Mus musculus	N/A	TRANSCRIPTION FACTOR BINDING SITE	GM17295	ENSMUSG00000090299	ENSEMBL	Cdx1	ENSMUST00000031650	ENSEMBL	N/A	18971253	PAZAR	mm9	1	chr12	7327086	7327336
OREG1443119	Mus musculus	N/A	TRANSCRIPTION FACTOR BINDING SITE	GM17295	ENSMUSG00000090299	ENSEMBL	Cdx1	ENSMUST00000031650	ENSEMBL	N/A	18971253	PAZAR	mm10	1	chr12	7411083	7411333
OREG1443119	Mus musculus	N/A	TRANSCRIPTION FACTOR BINDING SITE	GM17295	ENSMUSG00000090299	ENSEMBL	Cdx1	ENSMUST00000031650	ENSEMBL	N/A	18971253	PAZAR	mm8	1	chr12	7437091	7437341
OREG1443119	Mus musculus	N/A	TRANSCRIPTION FACTOR BINDING SITE	GM17295	ENSMUSG00000090299	ENSEMBL	Cdx1	ENSMUST00000031650	ENSEMBL	N/A	18971253	PAZAR	mm9	1	chr12	7417889	7418139
OREG1443120	Mus musculus	N/A	TRANSCRIPTION FACTOR BINDING SITE	Gm23903	ENSMUSG00000088191	ENSEMBL	Cdx1	ENSMUST00000031650	ENSEMBL	N/A	18971253	PAZAR	mm10	1	chr15	27049107	27049357
OREG1443120	Mus musculus	N/A	TRANSCRIPTION FACTOR BINDING SITE	Gm23903	ENSMUSG00000088191	ENSEMBL	Cdx1	ENSMUST00000031650	ENSEMBL	N/A	18971253	PAZAR	mm8	1	chr15	26993832	26994082
OREG1443120	Mus musculus	N/A	TRANSCRIPTION FACTOR BINDING SITE	Gm23903	ENSMUSG00000088191	ENSEMBL	Cdx1	ENSMUST00000031650	ENSEMBL	N/A	18971253	PAZAR	mm9	1	chr15	26978862	26979112
OREG1443121	Mus musculus	N/A	TRANSCRIPTION FACTOR BINDING SITE	Gm23903	ENSMUSG00000088191	ENSEMBL	Cdx1	ENSMUST00000031650	ENSEMBL	N/A	18971253	PAZAR	mm10	1	chr15	27111187	27111437
OREG1443121	Mus musculus	N/A	TRANSCRIPTION FACTOR BINDING SITE	Gm23903	ENSMUSG00000088191	ENSEMBL	Cdx1	ENSMUST00000031650	ENSEMBL	N/A	18971253	PAZAR	mm8	1	chr15	27055912	27056162
OREG1443121	Mus musculus	N/A	TRANSCRIPTION FACTOR BINDING SITE	Gm23903	ENSMUSG00000088191	ENSEMBL	Cdx1	ENSMUST00000031650	ENSEMBL	N/A	18971253	PAZAR	mm9	1	chr15	27040942	27041192
OREG1443122	Mus musculus	N/A	TRANSCRIPTION FACTOR BINDING SITE	Gm23903	ENSMUSG00000088191	ENSEMBL	Cdx1	ENSMUST00000031650	ENSEMBL	N/A	18971253	PAZAR	mm10	1	chr15	27129489	27129739
OREG1443122	Mus musculus	N/A	TRANSCRIPTION FACTOR BINDING SITE	Gm23903	ENSMUSG00000088191	ENSEMBL	Cdx1	ENSMUST00000031650	ENSEMBL	N/A	18971253	PAZAR	mm8	1	chr15	27074214	27074464
OREG1443122	Mus musculus	N/A	TRANSCRIPTION FACTOR BINDING SITE	Gm23903	ENSMUSG00000088191	ENSEMBL	Cdx1	ENSMUST00000031650	ENSEMBL	N/A	18971253	PAZAR	mm9	1	chr15	27059244	27059494
OREG1443123	Mus musculus	N/A	TRANSCRIPTION FACTOR BINDING SITE	Pgr	ENSMUSG00000031870	ENSEMBL	Cdx1	ENSMUST00000031650	ENSEMBL	N/A	18971253	PAZAR	mm10	1	chr9	8835921	8836171
OREG1443123	Mus musculus	N/A	TRANSCRIPTION FACTOR BINDING SITE	Pgr	ENSMUSG00000031870	ENSEMBL	Cdx1	ENSMUST00000031650	ENSEMBL	N/A	18971253	PAZAR	mm8	1	chr9	8797763	8798013
OREG1443123	Mus musculus	N/A	TRANSCRIPTION FACTOR BINDING SITE	Pgr	ENSMUSG00000031870	ENSEMBL	Cdx1	ENSMUST00000031650	ENSEMBL	N/A	18971253	PAZAR	mm9	1	chr9	8835921	8836171
OREG1443124	Mus musculus	N/A	TRANSCRIPTION FACTOR BINDING SITE	Pgr	ENSMUSG00000031870	ENSEMBL	Cdx1	ENSMUST00000031650	ENSEMBL	N/A	18971253	PAZAR	mm10	1	chr9	8892375	8892625
OREG1443124	Mus musculus	N/A	TRANSCRIPTION FACTOR BINDING SITE	Pgr	ENSMUSG00000031870	ENSEMBL	Cdx1	ENSMUST00000031650	ENSEMBL	N/A	18971253	PAZAR	mm8	1	chr9	8854217	8854467
OREG1443124	Mus musculus	N/A	TRANSCRIPTION FACTOR BINDING SITE	Pgr	ENSMUSG00000031870	ENSEMBL	Cdx1	ENSMUST00000031650	ENSEMBL	N/A	18971253	PAZAR	mm9	1	chr9	8892375	8892625
OREG1443125	Mus musculus	N/A	TRANSCRIPTION FACTOR BINDING SITE	Pgr	ENSMUSG00000031870	ENSEMBL	Cdx1	ENSMUST00000031650	ENSEMBL	N/A	18971253	PAZAR	mm10	1	chr9	8913759	8914009
OREG1443125	Mus musculus	N/A	TRANSCRIPTION FACTOR BINDING SITE	Pgr	ENSMUSG00000031870	ENSEMBL	Cdx1	ENSMUST00000031650	ENSEMBL	N/A	18971253	PAZAR	mm8	1	chr9	8875601	8875851
OREG1443125	Mus musculus	N/A	TRANSCRIPTION FACTOR BINDING SITE	Pgr	ENSMUSG00000031870	ENSEMBL	Cdx1	ENSMUST00000031650	ENSEMBL	N/A	18971253	PAZAR	mm9	1	chr9	8913759	8914009
OREG1443126	Mus musculus	N/A	TRANSCRIPTION FACTOR BINDING SITE	Pgr	ENSMUSG00000031870	ENSEMBL	Cdx1	ENSMUST00000031650	ENSEMBL	N/A	18971253	PAZAR	mm10	1	chr9	8915054	8915304
OREG1443126	Mus musculus	N/A	TRANSCRIPTION FACTOR BINDING SITE	Pgr	ENSMUSG00000031870	ENSEMBL	Cdx1	ENSMUST00000031650	ENSEMBL	N/A	18971253	PAZAR	mm8	1	chr9	8876896	8877146
OREG1443126	Mus musculus	N/A	TRANSCRIPTION FACTOR BINDING SITE	Pgr	ENSMUSG00000031870	ENSEMBL	Cdx1	ENSMUST00000031650	ENSEMBL	N/A	18971253	PAZAR	mm9	1	chr9	8915054	8915304
OREG1443127	Mus musculus	N/A	TRANSCRIPTION FACTOR BINDING SITE	Pgr	ENSMUSG00000031870	ENSEMBL	Cdx1	ENSMUST00000031650	ENSEMBL	N/A	18971253	PAZAR	mm10	1	chr9	8956540	8956790
OREG1443127	Mus musculus	N/A	TRANSCRIPTION FACTOR BINDING SITE	Pgr	ENSMUSG00000031870	ENSEMBL	Cdx1	ENSMUST00000031650	ENSEMBL	N/A	18971253	PAZAR	mm8	1	chr9	8918382	8918632
OREG1443127	Mus musculus	N/A	TRANSCRIPTION FACTOR BINDING SITE	Pgr	ENSMUSG00000031870	ENSEMBL	Cdx1	ENSMUST00000031650	ENSEMBL	N/A	18971253	PAZAR	mm9	1	chr9	8956540	8956790
OREG1443128	Mus musculus	N/A	TRANSCRIPTION FACTOR BINDING SITE	2210408I21Rik	ENSMUSG00000071252	ENSEMBL	Cdx1	ENSMUST00000031650	ENSEMBL	N/A	18971253	PAZAR	mm10	1	chr13	77171316	77171566
OREG1443128	Mus musculus	N/A	TRANSCRIPTION FACTOR BINDING SITE	2210408I21Rik	ENSMUSG00000071252	ENSEMBL	Cdx1	ENSMUST00000031650	ENSEMBL	N/A	18971253	PAZAR	mm8	1	chr13	77634863	77635113
OREG1443128	Mus musculus	N/A	TRANSCRIPTION FACTOR BINDING SITE	2210408I21Rik	ENSMUSG00000071252	ENSEMBL	Cdx1	ENSMUST00000031650	ENSEMBL	N/A	18971253	PAZAR	mm9	1	chr13	77310577	77310827
OREG1443129	Mus musculus	N/A	TRANSCRIPTION FACTOR BINDING SITE	2210408I21Rik	ENSMUSG00000071252	ENSEMBL	Cdx1	ENSMUST00000031650	ENSEMBL	N/A	18971253	PAZAR	mm10	1	chr13	77203756	77204006
OREG1443129	Mus musculus	N/A	TRANSCRIPTION FACTOR BINDING SITE	2210408I21Rik	ENSMUSG00000071252	ENSEMBL	Cdx1	ENSMUST00000031650	ENSEMBL	N/A	18971253	PAZAR	mm8	1	chr13	77667303	77667553
OREG1443129	Mus musculus	N/A	TRANSCRIPTION FACTOR BINDING SITE	2210408I21Rik	ENSMUSG00000071252	ENSEMBL	Cdx1	ENSMUST00000031650	ENSEMBL	N/A	18971253	PAZAR	mm9	1	chr13	77343017	77343267
OREG1443130	Mus musculus	N/A	TRANSCRIPTION FACTOR BINDING SITE	2210408I21Rik	ENSMUSG00000071252	ENSEMBL	Cdx1	ENSMUST00000031650	ENSEMBL	N/A	18971253	PAZAR	mm10	1	chr13	77207015	77207265
OREG1443130	Mus musculus	N/A	TRANSCRIPTION FACTOR BINDING SITE	2210408I21Rik	ENSMUSG00000071252	ENSEMBL	Cdx1	ENSMUST00000031650	ENSEMBL	N/A	18971253	PAZAR	mm8	1	chr13	77670562	77670812
OREG1443130	Mus musculus	N/A	TRANSCRIPTION FACTOR BINDING SITE	2210408I21Rik	ENSMUSG00000071252	ENSEMBL	Cdx1	ENSMUST00000031650	ENSEMBL	N/A	18971253	PAZAR	mm9	1	chr13	77346276	77346526
OREG1443131	Mus musculus	N/A	TRANSCRIPTION FACTOR BINDING SITE	2210408I21Rik	ENSMUSG00000071252	ENSEMBL	Cdx1	ENSMUST00000031650	ENSEMBL	N/A	18971253	PAZAR	mm10	1	chr13	77238512	77238762
OREG1443131	Mus musculus	N/A	TRANSCRIPTION FACTOR BINDING SITE	2210408I21Rik	ENSMUSG00000071252	ENSEMBL	Cdx1	ENSMUST00000031650	ENSEMBL	N/A	18971253	PAZAR	mm8	1	chr13	77702059	77702309
OREG1443131	Mus musculus	N/A	TRANSCRIPTION FACTOR BINDING SITE	2210408I21Rik	ENSMUSG00000071252	ENSEMBL	Cdx1	ENSMUST00000031650	ENSEMBL	N/A	18971253	PAZAR	mm9	1	chr13	77377773	77378023
OREG1443132	Mus musculus	N/A	TRANSCRIPTION FACTOR BINDING SITE	2210408I21Rik	ENSMUSG00000071252	ENSEMBL	Cdx1	ENSMUST00000031650	ENSEMBL	N/A	18971253	PAZAR	mm10	1	chr13	77304751	77305001
OREG1443132	Mus musculus	N/A	TRANSCRIPTION FACTOR BINDING SITE	2210408I21Rik	ENSMUSG00000071252	ENSEMBL	Cdx1	ENSMUST00000031650	ENSEMBL	N/A	18971253	PAZAR	mm8	1	chr13	77768298	77768548
OREG1443132	Mus musculus	N/A	TRANSCRIPTION FACTOR BINDING SITE	2210408I21Rik	ENSMUSG00000071252	ENSEMBL	Cdx1	ENSMUST00000031650	ENSEMBL	N/A	18971253	PAZAR	mm9	1	chr13	77444012	77444262
OREG1443133	Mus musculus	N/A	TRANSCRIPTION FACTOR BINDING SITE	2210408I21Rik	ENSMUSG00000071252	ENSEMBL	Cdx1	ENSMUST00000031650	ENSEMBL	N/A	18971253	PAZAR	mm10	1	chr13	77384095	77384345
OREG1443133	Mus musculus	N/A	TRANSCRIPTION FACTOR BINDING SITE	2210408I21Rik	ENSMUSG00000071252	ENSEMBL	Cdx1	ENSMUST00000031650	ENSEMBL	N/A	18971253	PAZAR	mm8	1	chr13	77847642	77847892
OREG1443133	Mus musculus	N/A	TRANSCRIPTION FACTOR BINDING SITE	2210408I21Rik	ENSMUSG00000071252	ENSEMBL	Cdx1	ENSMUST00000031650	ENSEMBL	N/A	18971253	PAZAR	mm9	1	chr13	77523356	77523606
OREG1443134	Mus musculus	N/A	TRANSCRIPTION FACTOR BINDING SITE	2210408I21Rik	ENSMUSG00000071252	ENSEMBL	Cdx1	ENSMUST00000031650	ENSEMBL	N/A	18971253	PAZAR	mm10	1	chr13	77386291	77386541
OREG1443134	Mus musculus	N/A	TRANSCRIPTION FACTOR BINDING SITE	2210408I21Rik	ENSMUSG00000071252	ENSEMBL	Cdx1	ENSMUST00000031650	ENSEMBL	N/A	18971253	PAZAR	mm8	1	chr13	77849838	77850088
OREG1443134	Mus musculus	N/A	TRANSCRIPTION FACTOR BINDING SITE	2210408I21Rik	ENSMUSG00000071252	ENSEMBL	Cdx1	ENSMUST00000031650	ENSEMBL	N/A	18971253	PAZAR	mm9	1	chr13	77525552	77525802
OREG1443135	Mus musculus	N/A	TRANSCRIPTION FACTOR BINDING SITE	2210408I21Rik	ENSMUSG00000071252	ENSEMBL	Cdx1	ENSMUST00000031650	ENSEMBL	N/A	18971253	PAZAR	mm10	1	chr13	77451812	77452062
OREG1443135	Mus musculus	N/A	TRANSCRIPTION FACTOR BINDING SITE	2210408I21Rik	ENSMUSG00000071252	ENSEMBL	Cdx1	ENSMUST00000031650	ENSEMBL	N/A	18971253	PAZAR	mm8	1	chr13	77915359	77915609
OREG1443135	Mus musculus	N/A	TRANSCRIPTION FACTOR BINDING SITE	2210408I21Rik	ENSMUSG00000071252	ENSEMBL	Cdx1	ENSMUST00000031650	ENSEMBL	N/A	18971253	PAZAR	mm9	1	chr13	77591073	77591323
OREG1443136	Mus musculus	N/A	TRANSCRIPTION FACTOR BINDING SITE	2210408I21Rik	ENSMUSG00000071252	ENSEMBL	Cdx1	ENSMUST00000031650	ENSEMBL	N/A	18971253	PAZAR	mm10	1	chr13	77460379	77460629
OREG1443136	Mus musculus	N/A	TRANSCRIPTION FACTOR BINDING SITE	2210408I21Rik	ENSMUSG00000071252	ENSEMBL	Cdx1	ENSMUST00000031650	ENSEMBL	N/A	18971253	PAZAR	mm8	1	chr13	77923926	77924176
OREG1443136	Mus musculus	N/A	TRANSCRIPTION FACTOR BINDING SITE	2210408I21Rik	ENSMUSG00000071252	ENSEMBL	Cdx1	ENSMUST00000031650	ENSEMBL	N/A	18971253	PAZAR	mm9	1	chr13	77599640	77599890
OREG1443137	Mus musculus	N/A	TRANSCRIPTION FACTOR BINDING SITE	2210408I21Rik	ENSMUSG00000071252	ENSEMBL	Cdx1	ENSMUST00000031650	ENSEMBL	N/A	18971253	PAZAR	mm10	1	chr13	77490741	77490991
OREG1443137	Mus musculus	N/A	TRANSCRIPTION FACTOR BINDING SITE	2210408I21Rik	ENSMUSG00000071252	ENSEMBL	Cdx1	ENSMUST00000031650	ENSEMBL	N/A	18971253	PAZAR	mm8	1	chr13	77954288	77954538
OREG1443137	Mus musculus	N/A	TRANSCRIPTION FACTOR BINDING SITE	2210408I21Rik	ENSMUSG00000071252	ENSEMBL	Cdx1	ENSMUST00000031650	ENSEMBL	N/A	18971253	PAZAR	mm9	1	chr13	77630002	77630252
OREG1443138	Mus musculus	N/A	TRANSCRIPTION FACTOR BINDING SITE	2210408I21Rik	ENSMUSG00000071252	ENSEMBL	Cdx1	ENSMUST00000031650	ENSEMBL	N/A	18971253	PAZAR	mm10	1	chr13	77526887	77527137
OREG1443138	Mus musculus	N/A	TRANSCRIPTION FACTOR BINDING SITE	2210408I21Rik	ENSMUSG00000071252	ENSEMBL	Cdx1	ENSMUST00000031650	ENSEMBL	N/A	18971253	PAZAR	mm8	1	chr13	77990434	77990684
OREG1443138	Mus musculus	N/A	TRANSCRIPTION FACTOR BINDING SITE	2210408I21Rik	ENSMUSG00000071252	ENSEMBL	Cdx1	ENSMUST00000031650	ENSEMBL	N/A	18971253	PAZAR	mm9	1	chr13	77666148	77666398
OREG1443139	Mus musculus	N/A	TRANSCRIPTION FACTOR BINDING SITE	2210408I21Rik	ENSMUSG00000071252	ENSEMBL	Cdx1	ENSMUST00000031650	ENSEMBL	N/A	18971253	PAZAR	mm10	1	chr13	77547632	77547882
OREG1443139	Mus musculus	N/A	TRANSCRIPTION FACTOR BINDING SITE	2210408I21Rik	ENSMUSG00000071252	ENSEMBL	Cdx1	ENSMUST00000031650	ENSEMBL	N/A	18971253	PAZAR	mm8	1	chr13	78011179	78011429
OREG1443139	Mus musculus	N/A	TRANSCRIPTION FACTOR BINDING SITE	2210408I21Rik	ENSMUSG00000071252	ENSEMBL	Cdx1	ENSMUST00000031650	ENSEMBL	N/A	18971253	PAZAR	mm9	1	chr13	77686893	77687143
OREG1443140	Mus musculus	N/A	TRANSCRIPTION FACTOR BINDING SITE	2210408I21Rik	ENSMUSG00000071252	ENSEMBL	Cdx1	ENSMUST00000031650	ENSEMBL	N/A	18971253	PAZAR	mm10	1	chr13	77548749	77548999
OREG1443140	Mus musculus	N/A	TRANSCRIPTION FACTOR BINDING SITE	2210408I21Rik	ENSMUSG00000071252	ENSEMBL	Cdx1	ENSMUST00000031650	ENSEMBL	N/A	18971253	PAZAR	mm8	1	chr13	78012296	78012546
OREG1443140	Mus musculus	N/A	TRANSCRIPTION FACTOR BINDING SITE	2210408I21Rik	ENSMUSG00000071252	ENSEMBL	Cdx1	ENSMUST00000031650	ENSEMBL	N/A	18971253	PAZAR	mm9	1	chr13	77688010	77688260
OREG1443141	Mus musculus	N/A	TRANSCRIPTION FACTOR BINDING SITE	2210408I21Rik	ENSMUSG00000071252	ENSEMBL	Cdx1	ENSMUST00000031650	ENSEMBL	N/A	18971253	PAZAR	mm10	1	chr13	77557709	77557959
OREG1443141	Mus musculus	N/A	TRANSCRIPTION FACTOR BINDING SITE	2210408I21Rik	ENSMUSG00000071252	ENSEMBL	Cdx1	ENSMUST00000031650	ENSEMBL	N/A	18971253	PAZAR	mm8	1	chr13	78021256	78021506
OREG1443141	Mus musculus	N/A	TRANSCRIPTION FACTOR BINDING SITE	2210408I21Rik	ENSMUSG00000071252	ENSEMBL	Cdx1	ENSMUST00000031650	ENSEMBL	N/A	18971253	PAZAR	mm9	1	chr13	77696970	77697220
OREG1443142	Mus musculus	N/A	TRANSCRIPTION FACTOR BINDING SITE	Asz1	ENSMUSG00000010796	ENSEMBL	Cdx1	ENSMUST00000031650	ENSEMBL	N/A	18971253	PAZAR	mm10	1	chr6	18042528	18042778
OREG1443142	Mus musculus	N/A	TRANSCRIPTION FACTOR BINDING SITE	Asz1	ENSMUSG00000010796	ENSEMBL	Cdx1	ENSMUST00000031650	ENSEMBL	N/A	18971253	PAZAR	mm8	1	chr6	17992528	17992778
OREG1443142	Mus musculus	N/A	TRANSCRIPTION FACTOR BINDING SITE	Asz1	ENSMUSG00000010796	ENSEMBL	Cdx1	ENSMUST00000031650	ENSEMBL	N/A	18971253	PAZAR	mm9	1	chr6	17992528	17992778
OREG1443143	Mus musculus	N/A	TRANSCRIPTION FACTOR BINDING SITE	Asz1	ENSMUSG00000010796	ENSEMBL	Cdx1	ENSMUST00000031650	ENSEMBL	N/A	18971253	PAZAR	mm10	1	chr6	18076471	18076721
OREG1443143	Mus musculus	N/A	TRANSCRIPTION FACTOR BINDING SITE	Asz1	ENSMUSG00000010796	ENSEMBL	Cdx1	ENSMUST00000031650	ENSEMBL	N/A	18971253	PAZAR	mm8	1	chr6	18026471	18026721
OREG1443143	Mus musculus	N/A	TRANSCRIPTION FACTOR BINDING SITE	Asz1	ENSMUSG00000010796	ENSEMBL	Cdx1	ENSMUST00000031650	ENSEMBL	N/A	18971253	PAZAR	mm9	1	chr6	18026471	18026721
OREG1443144	Mus musculus	N/A	TRANSCRIPTION FACTOR BINDING SITE	Asz1	ENSMUSG00000010796	ENSEMBL	Cdx1	ENSMUST00000031650	ENSEMBL	N/A	18971253	PAZAR	mm10	1	chr6	18108302	18108552
OREG1443144	Mus musculus	N/A	TRANSCRIPTION FACTOR BINDING SITE	Asz1	ENSMUSG00000010796	ENSEMBL	Cdx1	ENSMUST00000031650	ENSEMBL	N/A	18971253	PAZAR	mm8	1	chr6	18058302	18058552
OREG1443144	Mus musculus	N/A	TRANSCRIPTION FACTOR BINDING SITE	Asz1	ENSMUSG00000010796	ENSEMBL	Cdx1	ENSMUST00000031650	ENSEMBL	N/A	18971253	PAZAR	mm9	1	chr6	18058302	18058552
OREG1443145	Mus musculus	N/A	TRANSCRIPTION FACTOR BINDING SITE	Asz1	ENSMUSG00000010796	ENSEMBL	Cdx1	ENSMUST00000031650	ENSEMBL	N/A	18971253	PAZAR	mm10	1	chr6	18116234	18116484
OREG1443145	Mus musculus	N/A	TRANSCRIPTION FACTOR BINDING SITE	Asz1	ENSMUSG00000010796	ENSEMBL	Cdx1	ENSMUST00000031650	ENSEMBL	N/A	18971253	PAZAR	mm8	1	chr6	18066234	18066484
OREG1443145	Mus musculus	N/A	TRANSCRIPTION FACTOR BINDING SITE	Asz1	ENSMUSG00000010796	ENSEMBL	Cdx1	ENSMUST00000031650	ENSEMBL	N/A	18971253	PAZAR	mm9	1	chr6	18066234	18066484
OREG1443146	Mus musculus	N/A	TRANSCRIPTION FACTOR BINDING SITE	Myom2	ENSMUSG00000031461	ENSEMBL	Cdx1	ENSMUST00000031650	ENSEMBL	N/A	18971253	PAZAR	mm10	1	chr8	15086220	15086470
OREG1443146	Mus musculus	N/A	TRANSCRIPTION FACTOR BINDING SITE	Myom2	ENSMUSG00000031461	ENSEMBL	Cdx1	ENSMUST00000031650	ENSEMBL	N/A	18971253	PAZAR	mm8	1	chr8	15086197	15086447
OREG1443146	Mus musculus	N/A	TRANSCRIPTION FACTOR BINDING SITE	Myom2	ENSMUSG00000031461	ENSEMBL	Cdx1	ENSMUST00000031650	ENSEMBL	N/A	18971253	PAZAR	mm9	1	chr8	15086220	15086470
OREG1443147	Mus musculus	N/A	TRANSCRIPTION FACTOR BINDING SITE	Myom2	ENSMUSG00000031461	ENSEMBL	Cdx1	ENSMUST00000031650	ENSEMBL	N/A	18971253	PAZAR	mm10	1	chr8	15117076	15117326
OREG1443147	Mus musculus	N/A	TRANSCRIPTION FACTOR BINDING SITE	Myom2	ENSMUSG00000031461	ENSEMBL	Cdx1	ENSMUST00000031650	ENSEMBL	N/A	18971253	PAZAR	mm8	1	chr8	15117053	15117303
OREG1443147	Mus musculus	N/A	TRANSCRIPTION FACTOR BINDING SITE	Myom2	ENSMUSG00000031461	ENSEMBL	Cdx1	ENSMUST00000031650	ENSEMBL	N/A	18971253	PAZAR	mm9	1	chr8	15117076	15117326
OREG1443148	Mus musculus	N/A	TRANSCRIPTION FACTOR BINDING SITE	Gm9845	ENSMUSG00000050533	ENSEMBL	Cdx1	ENSMUST00000031650	ENSEMBL	N/A	18971253	PAZAR	mm10	1	chr3	39260922	39261172
OREG1443148	Mus musculus	N/A	TRANSCRIPTION FACTOR BINDING SITE	Gm9845	ENSMUSG00000050533	ENSEMBL	Cdx1	ENSMUST00000031650	ENSEMBL	N/A	18971253	PAZAR	mm8	1	chr3	39452471	39452721
OREG1443148	Mus musculus	N/A	TRANSCRIPTION FACTOR BINDING SITE	Gm9845	ENSMUSG00000050533	ENSEMBL	Cdx1	ENSMUST00000031650	ENSEMBL	N/A	18971253	PAZAR	mm9	1	chr3	39159844	39160094
OREG1443149	Mus musculus	N/A	TRANSCRIPTION FACTOR BINDING SITE	Gm9845	ENSMUSG00000050533	ENSEMBL	Cdx1	ENSMUST00000031650	ENSEMBL	N/A	18971253	PAZAR	mm10	1	chr3	39267634	39267884
OREG1443149	Mus musculus	N/A	TRANSCRIPTION FACTOR BINDING SITE	Gm9845	ENSMUSG00000050533	ENSEMBL	Cdx1	ENSMUST00000031650	ENSEMBL	N/A	18971253	PAZAR	mm8	1	chr3	39459183	39459433
OREG1443149	Mus musculus	N/A	TRANSCRIPTION FACTOR BINDING SITE	Gm9845	ENSMUSG00000050533	ENSEMBL	Cdx1	ENSMUST00000031650	ENSEMBL	N/A	18971253	PAZAR	mm9	1	chr3	39166556	39166806
OREG1443150	Mus musculus	N/A	TRANSCRIPTION FACTOR BINDING SITE	Gm9845	ENSMUSG00000050533	ENSEMBL	Cdx1	ENSMUST00000031650	ENSEMBL	N/A	18971253	PAZAR	mm10	1	chr3	39273934	39274184
OREG1443150	Mus musculus	N/A	TRANSCRIPTION FACTOR BINDING SITE	Gm9845	ENSMUSG00000050533	ENSEMBL	Cdx1	ENSMUST00000031650	ENSEMBL	N/A	18971253	PAZAR	mm8	1	chr3	39465483	39465733
OREG1443150	Mus musculus	N/A	TRANSCRIPTION FACTOR BINDING SITE	Gm9845	ENSMUSG00000050533	ENSEMBL	Cdx1	ENSMUST00000031650	ENSEMBL	N/A	18971253	PAZAR	mm9	1	chr3	39172856	39173106
OREG1443151	Mus musculus	N/A	TRANSCRIPTION FACTOR BINDING SITE	Gm9845	ENSMUSG00000050533	ENSEMBL	Cdx1	ENSMUST00000031650	ENSEMBL	N/A	18971253	PAZAR	mm10	1	chr3	39344016	39344266
OREG1443151	Mus musculus	N/A	TRANSCRIPTION FACTOR BINDING SITE	Gm9845	ENSMUSG00000050533	ENSEMBL	Cdx1	ENSMUST00000031650	ENSEMBL	N/A	18971253	PAZAR	mm8	1	chr3	39535565	39535815
OREG1443151	Mus musculus	N/A	TRANSCRIPTION FACTOR BINDING SITE	Gm9845	ENSMUSG00000050533	ENSEMBL	Cdx1	ENSMUST00000031650	ENSEMBL	N/A	18971253	PAZAR	mm9	1	chr3	39242938	39243188
OREG1443152	Mus musculus	N/A	TRANSCRIPTION FACTOR BINDING SITE	Gm9845	ENSMUSG00000050533	ENSEMBL	Cdx1	ENSMUST00000031650	ENSEMBL	N/A	18971253	PAZAR	mm10	1	chr3	39369177	39369427
OREG1443152	Mus musculus	N/A	TRANSCRIPTION FACTOR BINDING SITE	Gm9845	ENSMUSG00000050533	ENSEMBL	Cdx1	ENSMUST00000031650	ENSEMBL	N/A	18971253	PAZAR	mm8	1	chr3	39560726	39560976
OREG1443152	Mus musculus	N/A	TRANSCRIPTION FACTOR BINDING SITE	Gm9845	ENSMUSG00000050533	ENSEMBL	Cdx1	ENSMUST00000031650	ENSEMBL	N/A	18971253	PAZAR	mm9	1	chr3	39268099	39268349
OREG1443153	Mus musculus	N/A	TRANSCRIPTION FACTOR BINDING SITE	Gm9845	ENSMUSG00000050533	ENSEMBL	Cdx1	ENSMUST00000031650	ENSEMBL	N/A	18971253	PAZAR	mm10	1	chr3	39461773	39462023
OREG1443153	Mus musculus	N/A	TRANSCRIPTION FACTOR BINDING SITE	Gm9845	ENSMUSG00000050533	ENSEMBL	Cdx1	ENSMUST00000031650	ENSEMBL	N/A	18971253	PAZAR	mm8	1	chr3	39653322	39653572
OREG1443153	Mus musculus	N/A	TRANSCRIPTION FACTOR BINDING SITE	Gm9845	ENSMUSG00000050533	ENSEMBL	Cdx1	ENSMUST00000031650	ENSEMBL	N/A	18971253	PAZAR	mm9	1	chr3	39360695	39360945
OREG1443154	Mus musculus	N/A	TRANSCRIPTION FACTOR BINDING SITE	Vmn2r11	ENSMUSG00000091450	ENSEMBL	Cdx1	ENSMUST00000031650	ENSEMBL	N/A	18971253	PAZAR	mm10	1	chr5	109044428	109044678
OREG1443154	Mus musculus	N/A	TRANSCRIPTION FACTOR BINDING SITE	Vmn2r11	ENSMUSG00000091450	ENSEMBL	Cdx1	ENSMUST00000031650	ENSEMBL	N/A	18971253	PAZAR	mm8	1	chr5	109284730	109284980
OREG1443154	Mus musculus	N/A	TRANSCRIPTION FACTOR BINDING SITE	Vmn2r11	ENSMUSG00000091450	ENSEMBL	Cdx1	ENSMUST00000031650	ENSEMBL	N/A	18971253	PAZAR	mm9	1	chr5	109473447	109473697
OREG1443155	Mus musculus	N/A	TRANSCRIPTION FACTOR BINDING SITE	Vmn2r11	ENSMUSG00000091450	ENSEMBL	Cdx1	ENSMUST00000031650	ENSEMBL	N/A	18971253	PAZAR	mm10	1	chr5	109045178	109045428
OREG1443155	Mus musculus	N/A	TRANSCRIPTION FACTOR BINDING SITE	Vmn2r11	ENSMUSG00000091450	ENSEMBL	Cdx1	ENSMUST00000031650	ENSEMBL	N/A	18971253	PAZAR	mm8	1	chr5	109285480	109285730
OREG1443155	Mus musculus	N/A	TRANSCRIPTION FACTOR BINDING SITE	Vmn2r11	ENSMUSG00000091450	ENSEMBL	Cdx1	ENSMUST00000031650	ENSEMBL	N/A	18971253	PAZAR	mm9	1	chr5	109474197	109474447
OREG1443156	Mus musculus	N/A	TRANSCRIPTION FACTOR BINDING SITE	Gap43	ENSMUSG00000047261	ENSEMBL	Cdx1	ENSMUST00000031650	ENSEMBL	N/A	18971253	PAZAR	mm10	1	chr16	42237681	42237931
OREG1443156	Mus musculus	N/A	TRANSCRIPTION FACTOR BINDING SITE	Gap43	ENSMUSG00000047261	ENSEMBL	Cdx1	ENSMUST00000031650	ENSEMBL	N/A	18971253	PAZAR	mm8	1	chr16	42157013	42157263
OREG1443156	Mus musculus	N/A	TRANSCRIPTION FACTOR BINDING SITE	Gap43	ENSMUSG00000047261	ENSEMBL	Cdx1	ENSMUST00000031650	ENSEMBL	N/A	18971253	PAZAR	mm9	1	chr16	42237794	42238044
OREG1443157	Mus musculus	N/A	TRANSCRIPTION FACTOR BINDING SITE	Gap43	ENSMUSG00000047261	ENSEMBL	Cdx1	ENSMUST00000031650	ENSEMBL	N/A	18971253	PAZAR	mm10	1	chr16	42246917	42247167
OREG1443157	Mus musculus	N/A	TRANSCRIPTION FACTOR BINDING SITE	Gap43	ENSMUSG00000047261	ENSEMBL	Cdx1	ENSMUST00000031650	ENSEMBL	N/A	18971253	PAZAR	mm8	1	chr16	42166249	42166499
OREG1443157	Mus musculus	N/A	TRANSCRIPTION FACTOR BINDING SITE	Gap43	ENSMUSG00000047261	ENSEMBL	Cdx1	ENSMUST00000031650	ENSEMBL	N/A	18971253	PAZAR	mm9	1	chr16	42247030	42247280
OREG1443158	Mus musculus	N/A	TRANSCRIPTION FACTOR BINDING SITE	Gap43	ENSMUSG00000047261	ENSEMBL	Cdx1	ENSMUST00000031650	ENSEMBL	N/A	18971253	PAZAR	mm10	1	chr16	42255279	42255529
OREG1443158	Mus musculus	N/A	TRANSCRIPTION FACTOR BINDING SITE	Gap43	ENSMUSG00000047261	ENSEMBL	Cdx1	ENSMUST00000031650	ENSEMBL	N/A	18971253	PAZAR	mm8	1	chr16	42174611	42174861
OREG1443158	Mus musculus	N/A	TRANSCRIPTION FACTOR BINDING SITE	Gap43	ENSMUSG00000047261	ENSEMBL	Cdx1	ENSMUST00000031650	ENSEMBL	N/A	18971253	PAZAR	mm9	1	chr16	42255392	42255642
OREG1443159	Mus musculus	N/A	TRANSCRIPTION FACTOR BINDING SITE	Gap43	ENSMUSG00000047261	ENSEMBL	Cdx1	ENSMUST00000031650	ENSEMBL	N/A	18971253	PAZAR	mm10	1	chr16	42286610	42286860
OREG1443159	Mus musculus	N/A	TRANSCRIPTION FACTOR BINDING SITE	Gap43	ENSMUSG00000047261	ENSEMBL	Cdx1	ENSMUST00000031650	ENSEMBL	N/A	18971253	PAZAR	mm8	1	chr16	42205942	42206192
OREG1443159	Mus musculus	N/A	TRANSCRIPTION FACTOR BINDING SITE	Gap43	ENSMUSG00000047261	ENSEMBL	Cdx1	ENSMUST00000031650	ENSEMBL	N/A	18971253	PAZAR	mm9	1	chr16	42286723	42286973
OREG1443160	Mus musculus	N/A	TRANSCRIPTION FACTOR BINDING SITE	Gap43	ENSMUSG00000047261	ENSEMBL	Cdx1	ENSMUST00000031650	ENSEMBL	N/A	18971253	PAZAR	mm10	1	chr16	42298621	42298871
OREG1443160	Mus musculus	N/A	TRANSCRIPTION FACTOR BINDING SITE	Gap43	ENSMUSG00000047261	ENSEMBL	Cdx1	ENSMUST00000031650	ENSEMBL	N/A	18971253	PAZAR	mm8	1	chr16	42217953	42218203
OREG1443160	Mus musculus	N/A	TRANSCRIPTION FACTOR BINDING SITE	Gap43	ENSMUSG00000047261	ENSEMBL	Cdx1	ENSMUST00000031650	ENSEMBL	N/A	18971253	PAZAR	mm9	1	chr16	42298734	42298984
OREG1443161	Mus musculus	N/A	TRANSCRIPTION FACTOR BINDING SITE	Gap43	ENSMUSG00000047261	ENSEMBL	Cdx1	ENSMUST00000031650	ENSEMBL	N/A	18971253	PAZAR	mm10	1	chr16	42299171	42299421
OREG1443161	Mus musculus	N/A	TRANSCRIPTION FACTOR BINDING SITE	Gap43	ENSMUSG00000047261	ENSEMBL	Cdx1	ENSMUST00000031650	ENSEMBL	N/A	18971253	PAZAR	mm8	1	chr16	42218503	42218753
OREG1443161	Mus musculus	N/A	TRANSCRIPTION FACTOR BINDING SITE	Gap43	ENSMUSG00000047261	ENSEMBL	Cdx1	ENSMUST00000031650	ENSEMBL	N/A	18971253	PAZAR	mm9	1	chr16	42299284	42299534
OREG1443162	Mus musculus	N/A	TRANSCRIPTION FACTOR BINDING SITE	Gap43	ENSMUSG00000047261	ENSEMBL	Cdx1	ENSMUST00000031650	ENSEMBL	N/A	18971253	PAZAR	mm10	1	chr16	42326705	42326955
OREG1443162	Mus musculus	N/A	TRANSCRIPTION FACTOR BINDING SITE	Gap43	ENSMUSG00000047261	ENSEMBL	Cdx1	ENSMUST00000031650	ENSEMBL	N/A	18971253	PAZAR	mm8	1	chr16	42246037	42246287
OREG1443162	Mus musculus	N/A	TRANSCRIPTION FACTOR BINDING SITE	Gap43	ENSMUSG00000047261	ENSEMBL	Cdx1	ENSMUST00000031650	ENSEMBL	N/A	18971253	PAZAR	mm9	1	chr16	42326818	42327068
OREG1443163	Mus musculus	N/A	TRANSCRIPTION FACTOR BINDING SITE	Gap43	ENSMUSG00000047261	ENSEMBL	Cdx1	ENSMUST00000031650	ENSEMBL	N/A	18971253	PAZAR	mm10	1	chr16	42420161	42420411
OREG1443163	Mus musculus	N/A	TRANSCRIPTION FACTOR BINDING SITE	Gap43	ENSMUSG00000047261	ENSEMBL	Cdx1	ENSMUST00000031650	ENSEMBL	N/A	18971253	PAZAR	mm8	1	chr16	42339493	42339743
OREG1443163	Mus musculus	N/A	TRANSCRIPTION FACTOR BINDING SITE	Gap43	ENSMUSG00000047261	ENSEMBL	Cdx1	ENSMUST00000031650	ENSEMBL	N/A	18971253	PAZAR	mm9	1	chr16	42420274	42420524
OREG1443164	Mus musculus	N/A	TRANSCRIPTION FACTOR BINDING SITE	Gap43	ENSMUSG00000047261	ENSEMBL	Cdx1	ENSMUST00000031650	ENSEMBL	N/A	18971253	PAZAR	mm10	1	chr16	42450075	42450325
OREG1443164	Mus musculus	N/A	TRANSCRIPTION FACTOR BINDING SITE	Gap43	ENSMUSG00000047261	ENSEMBL	Cdx1	ENSMUST00000031650	ENSEMBL	N/A	18971253	PAZAR	mm8	1	chr16	42369407	42369657
OREG1443164	Mus musculus	N/A	TRANSCRIPTION FACTOR BINDING SITE	Gap43	ENSMUSG00000047261	ENSEMBL	Cdx1	ENSMUST00000031650	ENSEMBL	N/A	18971253	PAZAR	mm9	1	chr16	42450188	42450438
OREG1443165	Mus musculus	N/A	TRANSCRIPTION FACTOR BINDING SITE	Gap43	ENSMUSG00000047261	ENSEMBL	Cdx1	ENSMUST00000031650	ENSEMBL	N/A	18971253	PAZAR	mm10	1	chr16	42451919	42452169
OREG1443165	Mus musculus	N/A	TRANSCRIPTION FACTOR BINDING SITE	Gap43	ENSMUSG00000047261	ENSEMBL	Cdx1	ENSMUST00000031650	ENSEMBL	N/A	18971253	PAZAR	mm8	1	chr16	42371251	42371501
OREG1443165	Mus musculus	N/A	TRANSCRIPTION FACTOR BINDING SITE	Gap43	ENSMUSG00000047261	ENSEMBL	Cdx1	ENSMUST00000031650	ENSEMBL	N/A	18971253	PAZAR	mm9	1	chr16	42452032	42452282
OREG1443166	Mus musculus	N/A	TRANSCRIPTION FACTOR BINDING SITE	Gap43	ENSMUSG00000047261	ENSEMBL	Cdx1	ENSMUST00000031650	ENSEMBL	N/A	18971253	PAZAR	mm10	1	chr16	42468287	42468537
OREG1443166	Mus musculus	N/A	TRANSCRIPTION FACTOR BINDING SITE	Gap43	ENSMUSG00000047261	ENSEMBL	Cdx1	ENSMUST00000031650	ENSEMBL	N/A	18971253	PAZAR	mm8	1	chr16	42387619	42387869
OREG1443166	Mus musculus	N/A	TRANSCRIPTION FACTOR BINDING SITE	Gap43	ENSMUSG00000047261	ENSEMBL	Cdx1	ENSMUST00000031650	ENSEMBL	N/A	18971253	PAZAR	mm9	1	chr16	42468400	42468650
OREG1443167	Mus musculus	N/A	TRANSCRIPTION FACTOR BINDING SITE	Gap43	ENSMUSG00000047261	ENSEMBL	Cdx1	ENSMUST00000031650	ENSEMBL	N/A	18971253	PAZAR	mm10	1	chr16	42519405	42519655
OREG1443167	Mus musculus	N/A	TRANSCRIPTION FACTOR BINDING SITE	Gap43	ENSMUSG00000047261	ENSEMBL	Cdx1	ENSMUST00000031650	ENSEMBL	N/A	18971253	PAZAR	mm8	1	chr16	42438737	42438987
OREG1443167	Mus musculus	N/A	TRANSCRIPTION FACTOR BINDING SITE	Gap43	ENSMUSG00000047261	ENSEMBL	Cdx1	ENSMUST00000031650	ENSEMBL	N/A	18971253	PAZAR	mm9	1	chr16	42519518	42519768
OREG1443168	Mus musculus	N/A	TRANSCRIPTION FACTOR BINDING SITE	1700084C01Rik	ENSMUSG00000070532	ENSEMBL	Cdx1	ENSMUST00000031650	ENSEMBL	N/A	18971253	PAZAR	mm10	1	chr1	169905240	169905490
OREG1443168	Mus musculus	N/A	TRANSCRIPTION FACTOR BINDING SITE	1700084C01Rik	ENSMUSG00000070532	ENSEMBL	Cdx1	ENSMUST00000031650	ENSEMBL	N/A	18971253	PAZAR	mm8	1	chr1	171741915	171742165
OREG1443168	Mus musculus	N/A	TRANSCRIPTION FACTOR BINDING SITE	1700084C01Rik	ENSMUSG00000070532	ENSEMBL	Cdx1	ENSMUST00000031650	ENSEMBL	N/A	18971253	PAZAR	mm9	1	chr1	171835371	171835621
OREG1443169	Mus musculus	N/A	TRANSCRIPTION FACTOR BINDING SITE	Serpinb7	ENSMUSG00000067001	ENSEMBL	Cdx1	ENSMUST00000031650	ENSEMBL	N/A	18971253	PAZAR	mm10	1	chr1	107402798	107403048
OREG1443169	Mus musculus	N/A	TRANSCRIPTION FACTOR BINDING SITE	Serpinb7	ENSMUSG00000067001	ENSEMBL	Cdx1	ENSMUST00000031650	ENSEMBL	N/A	18971253	PAZAR	mm8	1	chr1	109230345	109230595
OREG1443169	Mus musculus	N/A	TRANSCRIPTION FACTOR BINDING SITE	Serpinb7	ENSMUSG00000067001	ENSEMBL	Cdx1	ENSMUST00000031650	ENSEMBL	N/A	18971253	PAZAR	mm9	1	chr1	109299375	109299625
OREG1443170	Mus musculus	N/A	TRANSCRIPTION FACTOR BINDING SITE	Serpinb7	ENSMUSG00000067001	ENSEMBL	Cdx1	ENSMUST00000031650	ENSEMBL	N/A	18971253	PAZAR	mm10	1	chr1	107403683	107403933
OREG1443170	Mus musculus	N/A	TRANSCRIPTION FACTOR BINDING SITE	Serpinb7	ENSMUSG00000067001	ENSEMBL	Cdx1	ENSMUST00000031650	ENSEMBL	N/A	18971253	PAZAR	mm8	1	chr1	109231230	109231480
OREG1443170	Mus musculus	N/A	TRANSCRIPTION FACTOR BINDING SITE	Serpinb7	ENSMUSG00000067001	ENSEMBL	Cdx1	ENSMUST00000031650	ENSEMBL	N/A	18971253	PAZAR	mm9	1	chr1	109300260	109300510
OREG1443171	Mus musculus	N/A	TRANSCRIPTION FACTOR BINDING SITE	Serpinb7	ENSMUSG00000067001	ENSEMBL	Cdx1	ENSMUST00000031650	ENSEMBL	N/A	18971253	PAZAR	mm10	1	chr1	107405356	107405606
OREG1443171	Mus musculus	N/A	TRANSCRIPTION FACTOR BINDING SITE	Serpinb7	ENSMUSG00000067001	ENSEMBL	Cdx1	ENSMUST00000031650	ENSEMBL	N/A	18971253	PAZAR	mm8	1	chr1	109232903	109233153
OREG1443171	Mus musculus	N/A	TRANSCRIPTION FACTOR BINDING SITE	Serpinb7	ENSMUSG00000067001	ENSEMBL	Cdx1	ENSMUST00000031650	ENSEMBL	N/A	18971253	PAZAR	mm9	1	chr1	109301933	109302183
OREG1443172	Mus musculus	N/A	TRANSCRIPTION FACTOR BINDING SITE	Serpinb7	ENSMUSG00000067001	ENSEMBL	Cdx1	ENSMUST00000031650	ENSEMBL	N/A	18971253	PAZAR	mm10	1	chr1	107416010	107416260
OREG1443172	Mus musculus	N/A	TRANSCRIPTION FACTOR BINDING SITE	Serpinb7	ENSMUSG00000067001	ENSEMBL	Cdx1	ENSMUST00000031650	ENSEMBL	N/A	18971253	PAZAR	mm8	1	chr1	109243557	109243807
OREG1443172	Mus musculus	N/A	TRANSCRIPTION FACTOR BINDING SITE	Serpinb7	ENSMUSG00000067001	ENSEMBL	Cdx1	ENSMUST00000031650	ENSEMBL	N/A	18971253	PAZAR	mm9	1	chr1	109312587	109312837
OREG1443173	Mus musculus	N/A	TRANSCRIPTION FACTOR BINDING SITE	Serpinb7	ENSMUSG00000067001	ENSEMBL	Cdx1	ENSMUST00000031650	ENSEMBL	N/A	18971253	PAZAR	mm10	1	chr1	107481655	107481905
OREG1443173	Mus musculus	N/A	TRANSCRIPTION FACTOR BINDING SITE	Serpinb7	ENSMUSG00000067001	ENSEMBL	Cdx1	ENSMUST00000031650	ENSEMBL	N/A	18971253	PAZAR	mm8	1	chr1	109309202	109309452
OREG1443173	Mus musculus	N/A	TRANSCRIPTION FACTOR BINDING SITE	Serpinb7	ENSMUSG00000067001	ENSEMBL	Cdx1	ENSMUST00000031650	ENSEMBL	N/A	18971253	PAZAR	mm9	1	chr1	109378232	109378482
OREG1443174	Mus musculus	N/A	TRANSCRIPTION FACTOR BINDING SITE	Gm11804	ENSMUSG00000083023	ENSEMBL	Cdx1	ENSMUST00000031650	ENSEMBL	N/A	18971253	PAZAR	mm10	1	chr4	7215434	7215684
OREG1443174	Mus musculus	N/A	TRANSCRIPTION FACTOR BINDING SITE	Gm11804	ENSMUSG00000083023	ENSEMBL	Cdx1	ENSMUST00000031650	ENSEMBL	N/A	18971253	PAZAR	mm8	1	chr4	7142581	7142831
OREG1443174	Mus musculus	N/A	TRANSCRIPTION FACTOR BINDING SITE	Gm11804	ENSMUSG00000083023	ENSEMBL	Cdx1	ENSMUST00000031650	ENSEMBL	N/A	18971253	PAZAR	mm9	1	chr4	7142581	7142831
OREG1443175	Mus musculus	N/A	TRANSCRIPTION FACTOR BINDING SITE	N-R5S93	ENSMUSG00000064962	ENSEMBL	Cdx1	ENSMUST00000031650	ENSEMBL	N/A	18971253	PAZAR	mm10	1	chr8	5010576	5010826
OREG1443175	Mus musculus	N/A	TRANSCRIPTION FACTOR BINDING SITE	N-R5S93	ENSMUSG00000064962	ENSEMBL	Cdx1	ENSMUST00000031650	ENSEMBL	N/A	18971253	PAZAR	mm8	1	chr8	5010548	5010798
OREG1443175	Mus musculus	N/A	TRANSCRIPTION FACTOR BINDING SITE	N-R5S93	ENSMUSG00000064962	ENSEMBL	Cdx1	ENSMUST00000031650	ENSEMBL	N/A	18971253	PAZAR	mm9	1	chr8	5010576	5010826
OREG1443176	Mus musculus	N/A	TRANSCRIPTION FACTOR BINDING SITE	Gm15755	ENSMUSG00000086910	ENSEMBL	Cdx1	ENSMUST00000031650	ENSEMBL	N/A	18971253	PAZAR	mm10	1	chr11	59376307	59376557
OREG1443176	Mus musculus	N/A	TRANSCRIPTION FACTOR BINDING SITE	Gm15755	ENSMUSG00000086910	ENSEMBL	Cdx1	ENSMUST00000031650	ENSEMBL	N/A	18971253	PAZAR	mm8	1	chr11	59192502	59192752
OREG1443176	Mus musculus	N/A	TRANSCRIPTION FACTOR BINDING SITE	Gm15755	ENSMUSG00000086910	ENSEMBL	Cdx1	ENSMUST00000031650	ENSEMBL	N/A	18971253	PAZAR	mm9	1	chr11	59189809	59190059
OREG1443177	Mus musculus	N/A	TRANSCRIPTION FACTOR BINDING SITE	U6	ENSMUSG00000075813	ENSEMBL	Cdx1	ENSMUST00000031650	ENSEMBL	N/A	18971253	PAZAR	mm10	1	chr17	4337430	4337680
OREG1443177	Mus musculus	N/A	TRANSCRIPTION FACTOR BINDING SITE	U6	ENSMUSG00000075813	ENSEMBL	Cdx1	ENSMUST00000031650	ENSEMBL	N/A	18971253	PAZAR	mm8	1	chr17	4293912	4294162
OREG1443177	Mus musculus	N/A	TRANSCRIPTION FACTOR BINDING SITE	U6	ENSMUSG00000075813	ENSEMBL	Cdx1	ENSMUST00000031650	ENSEMBL	N/A	18971253	PAZAR	mm9	1	chr17	4337430	4337680
OREG1443178	Mus musculus	N/A	TRANSCRIPTION FACTOR BINDING SITE	U6	ENSMUSG00000075813	ENSEMBL	Cdx1	ENSMUST00000031650	ENSEMBL	N/A	18971253	PAZAR	mm10	1	chr17	4422725	4422975
OREG1443178	Mus musculus	N/A	TRANSCRIPTION FACTOR BINDING SITE	U6	ENSMUSG00000075813	ENSEMBL	Cdx1	ENSMUST00000031650	ENSEMBL	N/A	18971253	PAZAR	mm8	1	chr17	4379207	4379457
OREG1443178	Mus musculus	N/A	TRANSCRIPTION FACTOR BINDING SITE	U6	ENSMUSG00000075813	ENSEMBL	Cdx1	ENSMUST00000031650	ENSEMBL	N/A	18971253	PAZAR	mm9	1	chr17	4422725	4422975
OREG1443179	Mus musculus	N/A	TRANSCRIPTION FACTOR BINDING SITE	U6	ENSMUSG00000075813	ENSEMBL	Cdx1	ENSMUST00000031650	ENSEMBL	N/A	18971253	PAZAR	mm10	1	chr17	4463621	4463871
OREG1443179	Mus musculus	N/A	TRANSCRIPTION FACTOR BINDING SITE	U6	ENSMUSG00000075813	ENSEMBL	Cdx1	ENSMUST00000031650	ENSEMBL	N/A	18971253	PAZAR	mm8	1	chr17	4420103	4420353
OREG1443179	Mus musculus	N/A	TRANSCRIPTION FACTOR BINDING SITE	U6	ENSMUSG00000075813	ENSEMBL	Cdx1	ENSMUST00000031650	ENSEMBL	N/A	18971253	PAZAR	mm9	1	chr17	4463621	4463871
OREG1443180	Mus musculus	N/A	TRANSCRIPTION FACTOR BINDING SITE	U6	ENSMUSG00000075813	ENSEMBL	Cdx1	ENSMUST00000031650	ENSEMBL	N/A	18971253	PAZAR	mm10	1	chr17	4508048	4508298
OREG1443180	Mus musculus	N/A	TRANSCRIPTION FACTOR BINDING SITE	U6	ENSMUSG00000075813	ENSEMBL	Cdx1	ENSMUST00000031650	ENSEMBL	N/A	18971253	PAZAR	mm8	1	chr17	4464530	4464780
OREG1443180	Mus musculus	N/A	TRANSCRIPTION FACTOR BINDING SITE	U6	ENSMUSG00000075813	ENSEMBL	Cdx1	ENSMUST00000031650	ENSEMBL	N/A	18971253	PAZAR	mm9	1	chr17	4508048	4508298
OREG1443181	Mus musculus	N/A	TRANSCRIPTION FACTOR BINDING SITE	U6	ENSMUSG00000075813	ENSEMBL	Cdx1	ENSMUST00000031650	ENSEMBL	N/A	18971253	PAZAR	mm10	1	chr17	4536736	4536986
OREG1443181	Mus musculus	N/A	TRANSCRIPTION FACTOR BINDING SITE	U6	ENSMUSG00000075813	ENSEMBL	Cdx1	ENSMUST00000031650	ENSEMBL	N/A	18971253	PAZAR	mm8	1	chr17	4493218	4493468
OREG1443181	Mus musculus	N/A	TRANSCRIPTION FACTOR BINDING SITE	U6	ENSMUSG00000075813	ENSEMBL	Cdx1	ENSMUST00000031650	ENSEMBL	N/A	18971253	PAZAR	mm9	1	chr17	4536736	4536986
OREG1443182	Mus musculus	N/A	TRANSCRIPTION FACTOR BINDING SITE	U6	ENSMUSG00000075813	ENSEMBL	Cdx1	ENSMUST00000031650	ENSEMBL	N/A	18971253	PAZAR	mm10	1	chr17	4602041	4602291
OREG1443182	Mus musculus	N/A	TRANSCRIPTION FACTOR BINDING SITE	U6	ENSMUSG00000075813	ENSEMBL	Cdx1	ENSMUST00000031650	ENSEMBL	N/A	18971253	PAZAR	mm8	1	chr17	4558523	4558773
OREG1443182	Mus musculus	N/A	TRANSCRIPTION FACTOR BINDING SITE	U6	ENSMUSG00000075813	ENSEMBL	Cdx1	ENSMUST00000031650	ENSEMBL	N/A	18971253	PAZAR	mm9	1	chr17	4602041	4602291
OREG1443183	Mus musculus	N/A	TRANSCRIPTION FACTOR BINDING SITE	U6	ENSMUSG00000075813	ENSEMBL	Cdx1	ENSMUST00000031650	ENSEMBL	N/A	18971253	PAZAR	mm10	1	chr17	4667377	4667627
OREG1443183	Mus musculus	N/A	TRANSCRIPTION FACTOR BINDING SITE	U6	ENSMUSG00000075813	ENSEMBL	Cdx1	ENSMUST00000031650	ENSEMBL	N/A	18971253	PAZAR	mm8	1	chr17	4623859	4624109
OREG1443183	Mus musculus	N/A	TRANSCRIPTION FACTOR BINDING SITE	U6	ENSMUSG00000075813	ENSEMBL	Cdx1	ENSMUST00000031650	ENSEMBL	N/A	18971253	PAZAR	mm9	1	chr17	4667377	4667627
OREG1443184	Mus musculus	N/A	TRANSCRIPTION FACTOR BINDING SITE	U6	ENSMUSG00000075813	ENSEMBL	Cdx1	ENSMUST00000031650	ENSEMBL	N/A	18971253	PAZAR	mm10	1	chr17	4775535	4775785
OREG1443184	Mus musculus	N/A	TRANSCRIPTION FACTOR BINDING SITE	U6	ENSMUSG00000075813	ENSEMBL	Cdx1	ENSMUST00000031650	ENSEMBL	N/A	18971253	PAZAR	mm8	1	chr17	4732017	4732267
OREG1443184	Mus musculus	N/A	TRANSCRIPTION FACTOR BINDING SITE	U6	ENSMUSG00000075813	ENSEMBL	Cdx1	ENSMUST00000031650	ENSEMBL	N/A	18971253	PAZAR	mm9	1	chr17	4775535	4775785
OREG1443185	Mus musculus	N/A	TRANSCRIPTION FACTOR BINDING SITE	U6	ENSMUSG00000075813	ENSEMBL	Cdx1	ENSMUST00000031650	ENSEMBL	N/A	18971253	PAZAR	mm10	1	chr17	4802973	4803223
OREG1443185	Mus musculus	N/A	TRANSCRIPTION FACTOR BINDING SITE	U6	ENSMUSG00000075813	ENSEMBL	Cdx1	ENSMUST00000031650	ENSEMBL	N/A	18971253	PAZAR	mm8	1	chr17	4759455	4759705
OREG1443185	Mus musculus	N/A	TRANSCRIPTION FACTOR BINDING SITE	U6	ENSMUSG00000075813	ENSEMBL	Cdx1	ENSMUST00000031650	ENSEMBL	N/A	18971253	PAZAR	mm9	1	chr17	4802973	4803223
OREG1443186	Mus musculus	N/A	TRANSCRIPTION FACTOR BINDING SITE	Gm25599	ENSMUSG00000088441	ENSEMBL	Cdx1	ENSMUST00000031650	ENSEMBL	N/A	18971253	PAZAR	mm10	1	chr12	65513888	65514138
OREG1443186	Mus musculus	N/A	TRANSCRIPTION FACTOR BINDING SITE	Gm25599	ENSMUSG00000088441	ENSEMBL	Cdx1	ENSMUST00000031650	ENSEMBL	N/A	18971253	PAZAR	mm8	1	chr12	66432493	66432743
OREG1443186	Mus musculus	N/A	TRANSCRIPTION FACTOR BINDING SITE	Gm25599	ENSMUSG00000088441	ENSEMBL	Cdx1	ENSMUST00000031650	ENSEMBL	N/A	18971253	PAZAR	mm9	1	chr12	66614875	66615125
OREG1443187	Mus musculus	N/A	TRANSCRIPTION FACTOR BINDING SITE	Gm25599	ENSMUSG00000088441	ENSEMBL	Cdx1	ENSMUST00000031650	ENSEMBL	N/A	18971253	PAZAR	mm10	1	chr12	65528579	65528829
OREG1443187	Mus musculus	N/A	TRANSCRIPTION FACTOR BINDING SITE	Gm25599	ENSMUSG00000088441	ENSEMBL	Cdx1	ENSMUST00000031650	ENSEMBL	N/A	18971253	PAZAR	mm8	1	chr12	66447184	66447434
OREG1443187	Mus musculus	N/A	TRANSCRIPTION FACTOR BINDING SITE	Gm25599	ENSMUSG00000088441	ENSEMBL	Cdx1	ENSMUST00000031650	ENSEMBL	N/A	18971253	PAZAR	mm9	1	chr12	66629566	66629816
OREG1443188	Mus musculus	N/A	TRANSCRIPTION FACTOR BINDING SITE	Gm25599	ENSMUSG00000088441	ENSEMBL	Cdx1	ENSMUST00000031650	ENSEMBL	N/A	18971253	PAZAR	mm10	1	chr12	65532029	65532279
OREG1443188	Mus musculus	N/A	TRANSCRIPTION FACTOR BINDING SITE	Gm25599	ENSMUSG00000088441	ENSEMBL	Cdx1	ENSMUST00000031650	ENSEMBL	N/A	18971253	PAZAR	mm8	1	chr12	66450634	66450884
OREG1443188	Mus musculus	N/A	TRANSCRIPTION FACTOR BINDING SITE	Gm25599	ENSMUSG00000088441	ENSEMBL	Cdx1	ENSMUST00000031650	ENSEMBL	N/A	18971253	PAZAR	mm9	1	chr12	66633016	66633266
OREG1443189	Mus musculus	N/A	TRANSCRIPTION FACTOR BINDING SITE	Gm25599	ENSMUSG00000088441	ENSEMBL	Cdx1	ENSMUST00000031650	ENSEMBL	N/A	18971253	PAZAR	mm10	1	chr12	65534712	65534962
OREG1443189	Mus musculus	N/A	TRANSCRIPTION FACTOR BINDING SITE	Gm25599	ENSMUSG00000088441	ENSEMBL	Cdx1	ENSMUST00000031650	ENSEMBL	N/A	18971253	PAZAR	mm8	1	chr12	66453317	66453567
OREG1443189	Mus musculus	N/A	TRANSCRIPTION FACTOR BINDING SITE	Gm25599	ENSMUSG00000088441	ENSEMBL	Cdx1	ENSMUST00000031650	ENSEMBL	N/A	18971253	PAZAR	mm9	1	chr12	66635699	66635949
OREG1443190	Mus musculus	N/A	TRANSCRIPTION FACTOR BINDING SITE	Gmpr2	ENSMUSG00000002326	ENSEMBL	Cdx1	ENSMUST00000031650	ENSEMBL	N/A	18971253	PAZAR	mm10	1	chr14	55673576	55673826
OREG1443190	Mus musculus	N/A	TRANSCRIPTION FACTOR BINDING SITE	Gmpr2	ENSMUSG00000002326	ENSEMBL	Cdx1	ENSMUST00000031650	ENSEMBL	N/A	18971253	PAZAR	mm8	1	chr14	54627647	54627897
OREG1443190	Mus musculus	N/A	TRANSCRIPTION FACTOR BINDING SITE	Gmpr2	ENSMUSG00000002326	ENSEMBL	Cdx1	ENSMUST00000031650	ENSEMBL	N/A	18971253	PAZAR	mm9	1	chr14	56292413	56292663
OREG1443191	Mus musculus	N/A	TRANSCRIPTION FACTOR BINDING SITE	Gm6580	ENSMUSG00000083169	ENSEMBL	Cdx1	ENSMUST00000031650	ENSEMBL	N/A	18971253	PAZAR	mm10	1	chr14	46016740	46016990
OREG1443191	Mus musculus	N/A	TRANSCRIPTION FACTOR BINDING SITE	Gm6580	ENSMUSG00000083169	ENSEMBL	Cdx1	ENSMUST00000031650	ENSEMBL	N/A	18971253	PAZAR	mm8	1	chr14	44938617	44938867
OREG1443191	Mus musculus	N/A	TRANSCRIPTION FACTOR BINDING SITE	Gm6580	ENSMUSG00000083169	ENSEMBL	Cdx1	ENSMUST00000031650	ENSEMBL	N/A	18971253	PAZAR	mm9	1	chr14	46636415	46636665
OREG1443192	Mus musculus	N/A	TRANSCRIPTION FACTOR BINDING SITE	Gm6580	ENSMUSG00000083169	ENSEMBL	Cdx1	ENSMUST00000031650	ENSEMBL	N/A	18971253	PAZAR	mm10	1	chr14	46022509	46022759
OREG1443192	Mus musculus	N/A	TRANSCRIPTION FACTOR BINDING SITE	Gm6580	ENSMUSG00000083169	ENSEMBL	Cdx1	ENSMUST00000031650	ENSEMBL	N/A	18971253	PAZAR	mm8	1	chr14	44944386	44944636
OREG1443192	Mus musculus	N/A	TRANSCRIPTION FACTOR BINDING SITE	Gm6580	ENSMUSG00000083169	ENSEMBL	Cdx1	ENSMUST00000031650	ENSEMBL	N/A	18971253	PAZAR	mm9	1	chr14	46642184	46642434
OREG1443193	Mus musculus	N/A	TRANSCRIPTION FACTOR BINDING SITE	Gm6580	ENSMUSG00000083169	ENSEMBL	Cdx1	ENSMUST00000031650	ENSEMBL	N/A	18971253	PAZAR	mm10	1	chr14	46023793	46024043
OREG1443193	Mus musculus	N/A	TRANSCRIPTION FACTOR BINDING SITE	Gm6580	ENSMUSG00000083169	ENSEMBL	Cdx1	ENSMUST00000031650	ENSEMBL	N/A	18971253	PAZAR	mm8	1	chr14	44945670	44945920
OREG1443193	Mus musculus	N/A	TRANSCRIPTION FACTOR BINDING SITE	Gm6580	ENSMUSG00000083169	ENSEMBL	Cdx1	ENSMUST00000031650	ENSEMBL	N/A	18971253	PAZAR	mm9	1	chr14	46643468	46643718
OREG1443194	Mus musculus	N/A	TRANSCRIPTION FACTOR BINDING SITE	Tmem167	ENSMUSG00000012422	ENSEMBL	Cdx1	ENSMUST00000031650	ENSEMBL	N/A	18971253	PAZAR	mm10	1	chr13	90134539	90134789
OREG1443194	Mus musculus	N/A	TRANSCRIPTION FACTOR BINDING SITE	Tmem167	ENSMUSG00000012422	ENSEMBL	Cdx1	ENSMUST00000031650	ENSEMBL	N/A	18971253	PAZAR	mm8	1	chr13	90608778	90609028
OREG1443194	Mus musculus	N/A	TRANSCRIPTION FACTOR BINDING SITE	Tmem167	ENSMUSG00000012422	ENSEMBL	Cdx1	ENSMUST00000031650	ENSEMBL	N/A	18971253	PAZAR	mm9	1	chr13	90274144	90274394
OREG1443195	Mus musculus	N/A	TRANSCRIPTION FACTOR BINDING SITE	Tmem167	ENSMUSG00000012422	ENSEMBL	Cdx1	ENSMUST00000031650	ENSEMBL	N/A	18971253	PAZAR	mm10	1	chr13	90145723	90145973
OREG1443195	Mus musculus	N/A	TRANSCRIPTION FACTOR BINDING SITE	Tmem167	ENSMUSG00000012422	ENSEMBL	Cdx1	ENSMUST00000031650	ENSEMBL	N/A	18971253	PAZAR	mm8	1	chr13	90619962	90620212
OREG1443195	Mus musculus	N/A	TRANSCRIPTION FACTOR BINDING SITE	Tmem167	ENSMUSG00000012422	ENSEMBL	Cdx1	ENSMUST00000031650	ENSEMBL	N/A	18971253	PAZAR	mm9	1	chr13	90285328	90285578
OREG1443196	Mus musculus	N/A	TRANSCRIPTION FACTOR BINDING SITE	Tmem167	ENSMUSG00000012422	ENSEMBL	Cdx1	ENSMUST00000031650	ENSEMBL	N/A	18971253	PAZAR	mm10	1	chr13	90147158	90147408
OREG1443196	Mus musculus	N/A	TRANSCRIPTION FACTOR BINDING SITE	Tmem167	ENSMUSG00000012422	ENSEMBL	Cdx1	ENSMUST00000031650	ENSEMBL	N/A	18971253	PAZAR	mm8	1	chr13	90621397	90621647
OREG1443196	Mus musculus	N/A	TRANSCRIPTION FACTOR BINDING SITE	Tmem167	ENSMUSG00000012422	ENSEMBL	Cdx1	ENSMUST00000031650	ENSEMBL	N/A	18971253	PAZAR	mm9	1	chr13	90286763	90287013
OREG1443197	Mus musculus	N/A	TRANSCRIPTION FACTOR BINDING SITE	Tmem167	ENSMUSG00000012422	ENSEMBL	Cdx1	ENSMUST00000031650	ENSEMBL	N/A	18971253	PAZAR	mm10	1	chr13	90147758	90148008
OREG1443197	Mus musculus	N/A	TRANSCRIPTION FACTOR BINDING SITE	Tmem167	ENSMUSG00000012422	ENSEMBL	Cdx1	ENSMUST00000031650	ENSEMBL	N/A	18971253	PAZAR	mm8	1	chr13	90621997	90622247
OREG1443197	Mus musculus	N/A	TRANSCRIPTION FACTOR BINDING SITE	Tmem167	ENSMUSG00000012422	ENSEMBL	Cdx1	ENSMUST00000031650	ENSEMBL	N/A	18971253	PAZAR	mm9	1	chr13	90287363	90287613
OREG1443198	Mus musculus	N/A	TRANSCRIPTION FACTOR BINDING SITE	Tmem167	ENSMUSG00000012422	ENSEMBL	Cdx1	ENSMUST00000031650	ENSEMBL	N/A	18971253	PAZAR	mm10	1	chr13	90254859	90255109
OREG1443198	Mus musculus	N/A	TRANSCRIPTION FACTOR BINDING SITE	Tmem167	ENSMUSG00000012422	ENSEMBL	Cdx1	ENSMUST00000031650	ENSEMBL	N/A	18971253	PAZAR	mm8	1	chr13	90729098	90729348
OREG1443198	Mus musculus	N/A	TRANSCRIPTION FACTOR BINDING SITE	Tmem167	ENSMUSG00000012422	ENSEMBL	Cdx1	ENSMUST00000031650	ENSEMBL	N/A	18971253	PAZAR	mm9	1	chr13	90394464	90394714
OREG1443199	Mus musculus	N/A	TRANSCRIPTION FACTOR BINDING SITE	Tmem167	ENSMUSG00000012422	ENSEMBL	Cdx1	ENSMUST00000031650	ENSEMBL	N/A	18971253	PAZAR	mm10	1	chr13	90265322	90265572
OREG1443199	Mus musculus	N/A	TRANSCRIPTION FACTOR BINDING SITE	Tmem167	ENSMUSG00000012422	ENSEMBL	Cdx1	ENSMUST00000031650	ENSEMBL	N/A	18971253	PAZAR	mm8	1	chr13	90739561	90739811
OREG1443199	Mus musculus	N/A	TRANSCRIPTION FACTOR BINDING SITE	Tmem167	ENSMUSG00000012422	ENSEMBL	Cdx1	ENSMUST00000031650	ENSEMBL	N/A	18971253	PAZAR	mm9	1	chr13	90404927	90405177
OREG1443200	Mus musculus	N/A	TRANSCRIPTION FACTOR BINDING SITE	Tmem167	ENSMUSG00000012422	ENSEMBL	Cdx1	ENSMUST00000031650	ENSEMBL	N/A	18971253	PAZAR	mm10	1	chr13	90352202	90352452
OREG1443200	Mus musculus	N/A	TRANSCRIPTION FACTOR BINDING SITE	Tmem167	ENSMUSG00000012422	ENSEMBL	Cdx1	ENSMUST00000031650	ENSEMBL	N/A	18971253	PAZAR	mm8	1	chr13	90826441	90826691
OREG1443200	Mus musculus	N/A	TRANSCRIPTION FACTOR BINDING SITE	Tmem167	ENSMUSG00000012422	ENSEMBL	Cdx1	ENSMUST00000031650	ENSEMBL	N/A	18971253	PAZAR	mm9	1	chr13	90491807	90492057
OREG1443201	Mus musculus	N/A	TRANSCRIPTION FACTOR BINDING SITE	Tmem167	ENSMUSG00000012422	ENSEMBL	Cdx1	ENSMUST00000031650	ENSEMBL	N/A	18971253	PAZAR	mm10	1	chr13	90355272	90355522
OREG1443201	Mus musculus	N/A	TRANSCRIPTION FACTOR BINDING SITE	Tmem167	ENSMUSG00000012422	ENSEMBL	Cdx1	ENSMUST00000031650	ENSEMBL	N/A	18971253	PAZAR	mm8	1	chr13	90829511	90829761
OREG1443201	Mus musculus	N/A	TRANSCRIPTION FACTOR BINDING SITE	Tmem167	ENSMUSG00000012422	ENSEMBL	Cdx1	ENSMUST00000031650	ENSEMBL	N/A	18971253	PAZAR	mm9	1	chr13	90494877	90495127
OREG1443202	Mus musculus	N/A	TRANSCRIPTION FACTOR BINDING SITE	Tmem167	ENSMUSG00000012422	ENSEMBL	Cdx1	ENSMUST00000031650	ENSEMBL	N/A	18971253	PAZAR	mm10	1	chr13	90362074	90362324
OREG1443202	Mus musculus	N/A	TRANSCRIPTION FACTOR BINDING SITE	Tmem167	ENSMUSG00000012422	ENSEMBL	Cdx1	ENSMUST00000031650	ENSEMBL	N/A	18971253	PAZAR	mm8	1	chr13	90836313	90836563
OREG1443202	Mus musculus	N/A	TRANSCRIPTION FACTOR BINDING SITE	Tmem167	ENSMUSG00000012422	ENSEMBL	Cdx1	ENSMUST00000031650	ENSEMBL	N/A	18971253	PAZAR	mm9	1	chr13	90501679	90501929
OREG1443203	Mus musculus	N/A	TRANSCRIPTION FACTOR BINDING SITE	Tmem167	ENSMUSG00000012422	ENSEMBL	Cdx1	ENSMUST00000031650	ENSEMBL	N/A	18971253	PAZAR	mm10	1	chr13	90376149	90376399
OREG1443203	Mus musculus	N/A	TRANSCRIPTION FACTOR BINDING SITE	Tmem167	ENSMUSG00000012422	ENSEMBL	Cdx1	ENSMUST00000031650	ENSEMBL	N/A	18971253	PAZAR	mm8	1	chr13	90850388	90850638
OREG1443203	Mus musculus	N/A	TRANSCRIPTION FACTOR BINDING SITE	Tmem167	ENSMUSG00000012422	ENSEMBL	Cdx1	ENSMUST00000031650	ENSEMBL	N/A	18971253	PAZAR	mm9	1	chr13	90515754	90516004
OREG1443204	Mus musculus	N/A	TRANSCRIPTION FACTOR BINDING SITE	Tmem167	ENSMUSG00000012422	ENSEMBL	Cdx1	ENSMUST00000031650	ENSEMBL	N/A	18971253	PAZAR	mm10	1	chr13	90486075	90486325
OREG1443204	Mus musculus	N/A	TRANSCRIPTION FACTOR BINDING SITE	Tmem167	ENSMUSG00000012422	ENSEMBL	Cdx1	ENSMUST00000031650	ENSEMBL	N/A	18971253	PAZAR	mm8	1	chr13	90960314	90960564
OREG1443204	Mus musculus	N/A	TRANSCRIPTION FACTOR BINDING SITE	Tmem167	ENSMUSG00000012422	ENSEMBL	Cdx1	ENSMUST00000031650	ENSEMBL	N/A	18971253	PAZAR	mm9	1	chr13	90625680	90625930
OREG1443205	Mus musculus	N/A	TRANSCRIPTION FACTOR BINDING SITE	Tmem167	ENSMUSG00000012422	ENSEMBL	Cdx1	ENSMUST00000031650	ENSEMBL	N/A	18971253	PAZAR	mm10	1	chr13	90510589	90510839
OREG1443205	Mus musculus	N/A	TRANSCRIPTION FACTOR BINDING SITE	Tmem167	ENSMUSG00000012422	ENSEMBL	Cdx1	ENSMUST00000031650	ENSEMBL	N/A	18971253	PAZAR	mm8	1	chr13	90984828	90985078
OREG1443205	Mus musculus	N/A	TRANSCRIPTION FACTOR BINDING SITE	Tmem167	ENSMUSG00000012422	ENSEMBL	Cdx1	ENSMUST00000031650	ENSEMBL	N/A	18971253	PAZAR	mm9	1	chr13	90650194	90650444
OREG1443206	Mus musculus	N/A	TRANSCRIPTION FACTOR BINDING SITE	4930558G05Rik	ENSMUSG00000086244	ENSEMBL	Cdx1	ENSMUST00000031650	ENSEMBL	N/A	18971253	PAZAR	mm10	1	chrX	129056292	129056542
OREG1443206	Mus musculus	N/A	TRANSCRIPTION FACTOR BINDING SITE	4930558G05Rik	ENSMUSG00000086244	ENSEMBL	Cdx1	ENSMUST00000031650	ENSEMBL	N/A	18971253	PAZAR	mm8	1	chrX	124402639	124402889
OREG1443206	Mus musculus	N/A	TRANSCRIPTION FACTOR BINDING SITE	4930558G05Rik	ENSMUSG00000086244	ENSEMBL	Cdx1	ENSMUST00000031650	ENSEMBL	N/A	18971253	PAZAR	mm9	1	chrX	125590828	125591078
OREG1443207	Mus musculus	N/A	TRANSCRIPTION FACTOR BINDING SITE	TMEM181D-PS	ENSMUSG00000079729	ENSEMBL	Cdx1	ENSMUST00000031650	ENSEMBL	N/A	18971253	PAZAR	mm10	1	chr17	6694190	6694198
OREG1443207	Mus musculus	N/A	TRANSCRIPTION FACTOR BINDING SITE	TMEM181D-PS	ENSMUSG00000079729	ENSEMBL	Cdx1	ENSMUST00000031650	ENSEMBL	N/A	18971253	PAZAR	mm8	1	chr17	6456808	6456816
OREG1443207	Mus musculus	N/A	TRANSCRIPTION FACTOR BINDING SITE	TMEM181D-PS	ENSMUSG00000079729	ENSEMBL	Cdx1	ENSMUST00000031650	ENSEMBL	N/A	18971253	PAZAR	mm9	1	chr17	6762934	6763184
OREG1443208	Mus musculus	N/A	TRANSCRIPTION FACTOR BINDING SITE	TMEM181D-PS	ENSMUSG00000079729	ENSEMBL	Cdx1	ENSMUST00000031650	ENSEMBL	N/A	18971253	PAZAR	mm10	1	chr17	6690738	6690813
OREG1443208	Mus musculus	N/A	TRANSCRIPTION FACTOR BINDING SITE	TMEM181D-PS	ENSMUSG00000079729	ENSEMBL	Cdx1	ENSMUST00000031650	ENSEMBL	N/A	18971253	PAZAR	mm8	1	chr17	6453356	6453431
OREG1443208	Mus musculus	N/A	TRANSCRIPTION FACTOR BINDING SITE	TMEM181D-PS	ENSMUSG00000079729	ENSEMBL	Cdx1	ENSMUST00000031650	ENSEMBL	N/A	18971253	PAZAR	mm9	1	chr17	6766116	6766366
OREG1443209	Mus musculus	N/A	TRANSCRIPTION FACTOR BINDING SITE	TMEM181D-PS	ENSMUSG00000079729	ENSEMBL	Cdx1	ENSMUST00000031650	ENSEMBL	N/A	18971253	PAZAR	mm10	1	chr17	6585987	6586237
OREG1443209	Mus musculus	N/A	TRANSCRIPTION FACTOR BINDING SITE	TMEM181D-PS	ENSMUSG00000079729	ENSEMBL	Cdx1	ENSMUST00000031650	ENSEMBL	N/A	18971253	PAZAR	mm8	1	chr17	6434107	6434218
OREG1443209	Mus musculus	N/A	TRANSCRIPTION FACTOR BINDING SITE	TMEM181D-PS	ENSMUSG00000079729	ENSEMBL	Cdx1	ENSMUST00000031650	ENSEMBL	N/A	18971253	PAZAR	mm9	1	chr17	6790704	6790954
OREG1443210	Mus musculus	N/A	TRANSCRIPTION FACTOR BINDING SITE	TMEM181D-PS	ENSMUSG00000079729	ENSEMBL	Cdx1	ENSMUST00000031650	ENSEMBL	N/A	18971253	PAZAR	mm10	1	chr17	6600028	6600278
OREG1443210	Mus musculus	N/A	TRANSCRIPTION FACTOR BINDING SITE	TMEM181D-PS	ENSMUSG00000079729	ENSEMBL	Cdx1	ENSMUST00000031650	ENSEMBL	N/A	18971253	PAZAR	mm8	1	chr17	6419927	6420177
OREG1443210	Mus musculus	N/A	TRANSCRIPTION FACTOR BINDING SITE	TMEM181D-PS	ENSMUSG00000079729	ENSEMBL	Cdx1	ENSMUST00000031650	ENSEMBL	N/A	18971253	PAZAR	mm9	1	chr17	6804745	6804995
OREG1443211	Mus musculus	N/A	TRANSCRIPTION FACTOR BINDING SITE	TMEM181D-PS	ENSMUSG00000079729	ENSEMBL	Cdx1	ENSMUST00000031650	ENSEMBL	N/A	18971253	PAZAR	mm10	1	chr17	6600828	6601078
OREG1443211	Mus musculus	N/A	TRANSCRIPTION FACTOR BINDING SITE	TMEM181D-PS	ENSMUSG00000079729	ENSEMBL	Cdx1	ENSMUST00000031650	ENSEMBL	N/A	18971253	PAZAR	mm8	1	chr17	6419127	6419377
OREG1443211	Mus musculus	N/A	TRANSCRIPTION FACTOR BINDING SITE	TMEM181D-PS	ENSMUSG00000079729	ENSEMBL	Cdx1	ENSMUST00000031650	ENSEMBL	N/A	18971253	PAZAR	mm9	1	chr17	6805545	6805795
OREG1443212	Mus musculus	N/A	TRANSCRIPTION FACTOR BINDING SITE	Actr3	ENSMUSG00000026341	ENSEMBL	Cdx1	ENSMUST00000031650	ENSEMBL	N/A	18971253	PAZAR	mm10	1	chr1	124947153	124947403
OREG1443212	Mus musculus	N/A	TRANSCRIPTION FACTOR BINDING SITE	Actr3	ENSMUSG00000026341	ENSEMBL	Cdx1	ENSMUST00000031650	ENSEMBL	N/A	18971253	PAZAR	mm8	1	chr1	126774699	126774949
OREG1443212	Mus musculus	N/A	TRANSCRIPTION FACTOR BINDING SITE	Actr3	ENSMUSG00000026341	ENSEMBL	Cdx1	ENSMUST00000031650	ENSEMBL	N/A	18971253	PAZAR	mm9	1	chr1	126843730	126843980
OREG1443213	Mus musculus	N/A	TRANSCRIPTION FACTOR BINDING SITE	Actr3	ENSMUSG00000026341	ENSEMBL	Cdx1	ENSMUST00000031650	ENSEMBL	N/A	18971253	PAZAR	mm10	1	chr1	124956086	124956336
OREG1443213	Mus musculus	N/A	TRANSCRIPTION FACTOR BINDING SITE	Actr3	ENSMUSG00000026341	ENSEMBL	Cdx1	ENSMUST00000031650	ENSEMBL	N/A	18971253	PAZAR	mm8	1	chr1	126783632	126783882
OREG1443213	Mus musculus	N/A	TRANSCRIPTION FACTOR BINDING SITE	Actr3	ENSMUSG00000026341	ENSEMBL	Cdx1	ENSMUST00000031650	ENSEMBL	N/A	18971253	PAZAR	mm9	1	chr1	126852663	126852913
OREG1443214	Mus musculus	N/A	TRANSCRIPTION FACTOR BINDING SITE	Actr3	ENSMUSG00000026341	ENSEMBL	Cdx1	ENSMUST00000031650	ENSEMBL	N/A	18971253	PAZAR	mm10	1	chr1	124973013	124973263
OREG1443214	Mus musculus	N/A	TRANSCRIPTION FACTOR BINDING SITE	Actr3	ENSMUSG00000026341	ENSEMBL	Cdx1	ENSMUST00000031650	ENSEMBL	N/A	18971253	PAZAR	mm8	1	chr1	126800559	126800809
OREG1443214	Mus musculus	N/A	TRANSCRIPTION FACTOR BINDING SITE	Actr3	ENSMUSG00000026341	ENSEMBL	Cdx1	ENSMUST00000031650	ENSEMBL	N/A	18971253	PAZAR	mm9	1	chr1	126869590	126869840
OREG1443215	Mus musculus	N/A	TRANSCRIPTION FACTOR BINDING SITE	Actr3	ENSMUSG00000026341	ENSEMBL	Cdx1	ENSMUST00000031650	ENSEMBL	N/A	18971253	PAZAR	mm10	1	chr1	125104544	125104794
OREG1443215	Mus musculus	N/A	TRANSCRIPTION FACTOR BINDING SITE	Actr3	ENSMUSG00000026341	ENSEMBL	Cdx1	ENSMUST00000031650	ENSEMBL	N/A	18971253	PAZAR	mm8	1	chr1	126932090	126932340
OREG1443215	Mus musculus	N/A	TRANSCRIPTION FACTOR BINDING SITE	Actr3	ENSMUSG00000026341	ENSEMBL	Cdx1	ENSMUST00000031650	ENSEMBL	N/A	18971253	PAZAR	mm9	1	chr1	127001121	127001371
OREG1443216	Mus musculus	N/A	TRANSCRIPTION FACTOR BINDING SITE	Actr3	ENSMUSG00000026341	ENSEMBL	Cdx1	ENSMUST00000031650	ENSEMBL	N/A	18971253	PAZAR	mm10	1	chr1	125131617	125131867
OREG1443216	Mus musculus	N/A	TRANSCRIPTION FACTOR BINDING SITE	Actr3	ENSMUSG00000026341	ENSEMBL	Cdx1	ENSMUST00000031650	ENSEMBL	N/A	18971253	PAZAR	mm8	1	chr1	126959163	126959413
OREG1443216	Mus musculus	N/A	TRANSCRIPTION FACTOR BINDING SITE	Actr3	ENSMUSG00000026341	ENSEMBL	Cdx1	ENSMUST00000031650	ENSEMBL	N/A	18971253	PAZAR	mm9	1	chr1	127028194	127028444
OREG1443217	Mus musculus	N/A	TRANSCRIPTION FACTOR BINDING SITE	Actr3	ENSMUSG00000026341	ENSEMBL	Cdx1	ENSMUST00000031650	ENSEMBL	N/A	18971253	PAZAR	mm10	1	chr1	125145357	125145607
OREG1443217	Mus musculus	N/A	TRANSCRIPTION FACTOR BINDING SITE	Actr3	ENSMUSG00000026341	ENSEMBL	Cdx1	ENSMUST00000031650	ENSEMBL	N/A	18971253	PAZAR	mm8	1	chr1	126972903	126973153
OREG1443217	Mus musculus	N/A	TRANSCRIPTION FACTOR BINDING SITE	Actr3	ENSMUSG00000026341	ENSEMBL	Cdx1	ENSMUST00000031650	ENSEMBL	N/A	18971253	PAZAR	mm9	1	chr1	127041934	127042184
OREG1443218	Mus musculus	N/A	TRANSCRIPTION FACTOR BINDING SITE	Actr3	ENSMUSG00000026341	ENSEMBL	Cdx1	ENSMUST00000031650	ENSEMBL	N/A	18971253	PAZAR	mm10	1	chr1	125236270	125236520
OREG1443218	Mus musculus	N/A	TRANSCRIPTION FACTOR BINDING SITE	Actr3	ENSMUSG00000026341	ENSEMBL	Cdx1	ENSMUST00000031650	ENSEMBL	N/A	18971253	PAZAR	mm8	1	chr1	127063816	127064066
OREG1443218	Mus musculus	N/A	TRANSCRIPTION FACTOR BINDING SITE	Actr3	ENSMUSG00000026341	ENSEMBL	Cdx1	ENSMUST00000031650	ENSEMBL	N/A	18971253	PAZAR	mm9	1	chr1	127132847	127133097
OREG1443219	Mus musculus	N/A	TRANSCRIPTION FACTOR BINDING SITE	Actr3	ENSMUSG00000026341	ENSEMBL	Cdx1	ENSMUST00000031650	ENSEMBL	N/A	18971253	PAZAR	mm10	1	chr1	125251091	125251341
OREG1443219	Mus musculus	N/A	TRANSCRIPTION FACTOR BINDING SITE	Actr3	ENSMUSG00000026341	ENSEMBL	Cdx1	ENSMUST00000031650	ENSEMBL	N/A	18971253	PAZAR	mm8	1	chr1	127078637	127078887
OREG1443219	Mus musculus	N/A	TRANSCRIPTION FACTOR BINDING SITE	Actr3	ENSMUSG00000026341	ENSEMBL	Cdx1	ENSMUST00000031650	ENSEMBL	N/A	18971253	PAZAR	mm9	1	chr1	127147668	127147918
OREG1443220	Mus musculus	N/A	TRANSCRIPTION FACTOR BINDING SITE	Actr3	ENSMUSG00000026341	ENSEMBL	Cdx1	ENSMUST00000031650	ENSEMBL	N/A	18971253	PAZAR	mm10	1	chr1	125253073	125253323
OREG1443220	Mus musculus	N/A	TRANSCRIPTION FACTOR BINDING SITE	Actr3	ENSMUSG00000026341	ENSEMBL	Cdx1	ENSMUST00000031650	ENSEMBL	N/A	18971253	PAZAR	mm8	1	chr1	127080619	127080869
OREG1443220	Mus musculus	N/A	TRANSCRIPTION FACTOR BINDING SITE	Actr3	ENSMUSG00000026341	ENSEMBL	Cdx1	ENSMUST00000031650	ENSEMBL	N/A	18971253	PAZAR	mm9	1	chr1	127149650	127149900
OREG1443221	Mus musculus	N/A	TRANSCRIPTION FACTOR BINDING SITE	Actr3	ENSMUSG00000026341	ENSEMBL	Cdx1	ENSMUST00000031650	ENSEMBL	N/A	18971253	PAZAR	mm10	1	chr1	125296396	125296646
OREG1443221	Mus musculus	N/A	TRANSCRIPTION FACTOR BINDING SITE	Actr3	ENSMUSG00000026341	ENSEMBL	Cdx1	ENSMUST00000031650	ENSEMBL	N/A	18971253	PAZAR	mm8	1	chr1	127123942	127124192
OREG1443221	Mus musculus	N/A	TRANSCRIPTION FACTOR BINDING SITE	Actr3	ENSMUSG00000026341	ENSEMBL	Cdx1	ENSMUST00000031650	ENSEMBL	N/A	18971253	PAZAR	mm9	1	chr1	127192973	127193223
OREG1443222	Mus musculus	N/A	TRANSCRIPTION FACTOR BINDING SITE	Actr3	ENSMUSG00000026341	ENSEMBL	Cdx1	ENSMUST00000031650	ENSEMBL	N/A	18971253	PAZAR	mm10	1	chr1	125311171	125311421
OREG1443222	Mus musculus	N/A	TRANSCRIPTION FACTOR BINDING SITE	Actr3	ENSMUSG00000026341	ENSEMBL	Cdx1	ENSMUST00000031650	ENSEMBL	N/A	18971253	PAZAR	mm8	1	chr1	127138717	127138967
OREG1443222	Mus musculus	N/A	TRANSCRIPTION FACTOR BINDING SITE	Actr3	ENSMUSG00000026341	ENSEMBL	Cdx1	ENSMUST00000031650	ENSEMBL	N/A	18971253	PAZAR	mm9	1	chr1	127207748	127207998
OREG1443223	Mus musculus	N/A	TRANSCRIPTION FACTOR BINDING SITE	Actr3	ENSMUSG00000026341	ENSEMBL	Cdx1	ENSMUST00000031650	ENSEMBL	N/A	18971253	PAZAR	mm10	1	chr1	125370002	125370252
OREG1443223	Mus musculus	N/A	TRANSCRIPTION FACTOR BINDING SITE	Actr3	ENSMUSG00000026341	ENSEMBL	Cdx1	ENSMUST00000031650	ENSEMBL	N/A	18971253	PAZAR	mm8	1	chr1	127197548	127197798
OREG1443223	Mus musculus	N/A	TRANSCRIPTION FACTOR BINDING SITE	Actr3	ENSMUSG00000026341	ENSEMBL	Cdx1	ENSMUST00000031650	ENSEMBL	N/A	18971253	PAZAR	mm9	1	chr1	127266579	127266829
OREG1443224	Mus musculus	N/A	TRANSCRIPTION FACTOR BINDING SITE	Actr3	ENSMUSG00000026341	ENSEMBL	Cdx1	ENSMUST00000031650	ENSEMBL	N/A	18971253	PAZAR	mm10	1	chr1	125373357	125373607
OREG1443224	Mus musculus	N/A	TRANSCRIPTION FACTOR BINDING SITE	Actr3	ENSMUSG00000026341	ENSEMBL	Cdx1	ENSMUST00000031650	ENSEMBL	N/A	18971253	PAZAR	mm8	1	chr1	127200903	127201153
OREG1443224	Mus musculus	N/A	TRANSCRIPTION FACTOR BINDING SITE	Actr3	ENSMUSG00000026341	ENSEMBL	Cdx1	ENSMUST00000031650	ENSEMBL	N/A	18971253	PAZAR	mm9	1	chr1	127269934	127270184
OREG1443225	Mus musculus	N/A	TRANSCRIPTION FACTOR BINDING SITE	Actr3	ENSMUSG00000026341	ENSEMBL	Cdx1	ENSMUST00000031650	ENSEMBL	N/A	18971253	PAZAR	mm10	1	chr1	125384690	125384940
OREG1443225	Mus musculus	N/A	TRANSCRIPTION FACTOR BINDING SITE	Actr3	ENSMUSG00000026341	ENSEMBL	Cdx1	ENSMUST00000031650	ENSEMBL	N/A	18971253	PAZAR	mm8	1	chr1	127212236	127212486
OREG1443225	Mus musculus	N/A	TRANSCRIPTION FACTOR BINDING SITE	Actr3	ENSMUSG00000026341	ENSEMBL	Cdx1	ENSMUST00000031650	ENSEMBL	N/A	18971253	PAZAR	mm9	1	chr1	127281267	127281517
OREG1443226	Mus musculus	N/A	TRANSCRIPTION FACTOR BINDING SITE	Actr3	ENSMUSG00000026341	ENSEMBL	Cdx1	ENSMUST00000031650	ENSEMBL	N/A	18971253	PAZAR	mm10	1	chr1	125398844	125399094
OREG1443226	Mus musculus	N/A	TRANSCRIPTION FACTOR BINDING SITE	Actr3	ENSMUSG00000026341	ENSEMBL	Cdx1	ENSMUST00000031650	ENSEMBL	N/A	18971253	PAZAR	mm8	1	chr1	127226390	127226640
OREG1443226	Mus musculus	N/A	TRANSCRIPTION FACTOR BINDING SITE	Actr3	ENSMUSG00000026341	ENSEMBL	Cdx1	ENSMUST00000031650	ENSEMBL	N/A	18971253	PAZAR	mm9	1	chr1	127295421	127295671
OREG1443227	Mus musculus	N/A	TRANSCRIPTION FACTOR BINDING SITE	Actr3	ENSMUSG00000026341	ENSEMBL	Cdx1	ENSMUST00000031650	ENSEMBL	N/A	18971253	PAZAR	mm10	1	chr1	125450240	125450490
OREG1443227	Mus musculus	N/A	TRANSCRIPTION FACTOR BINDING SITE	Actr3	ENSMUSG00000026341	ENSEMBL	Cdx1	ENSMUST00000031650	ENSEMBL	N/A	18971253	PAZAR	mm8	1	chr1	127277786	127278036
OREG1443227	Mus musculus	N/A	TRANSCRIPTION FACTOR BINDING SITE	Actr3	ENSMUSG00000026341	ENSEMBL	Cdx1	ENSMUST00000031650	ENSEMBL	N/A	18971253	PAZAR	mm9	1	chr1	127346817	127347067
OREG1443228	Mus musculus	N/A	TRANSCRIPTION FACTOR BINDING SITE	Actr3	ENSMUSG00000026341	ENSEMBL	Cdx1	ENSMUST00000031650	ENSEMBL	N/A	18971253	PAZAR	mm10	1	chr1	125478130	125478380
OREG1443228	Mus musculus	N/A	TRANSCRIPTION FACTOR BINDING SITE	Actr3	ENSMUSG00000026341	ENSEMBL	Cdx1	ENSMUST00000031650	ENSEMBL	N/A	18971253	PAZAR	mm8	1	chr1	127305676	127305926
OREG1443228	Mus musculus	N/A	TRANSCRIPTION FACTOR BINDING SITE	Actr3	ENSMUSG00000026341	ENSEMBL	Cdx1	ENSMUST00000031650	ENSEMBL	N/A	18971253	PAZAR	mm9	1	chr1	127374707	127374957
OREG1443229	Mus musculus	N/A	TRANSCRIPTION FACTOR BINDING SITE	Ninj1	ENSMUSG00000037966	ENSEMBL	Cdx1	ENSMUST00000031650	ENSEMBL	N/A	18971253	PAZAR	mm10	1	chr13	49177745	49177995
OREG1443229	Mus musculus	N/A	TRANSCRIPTION FACTOR BINDING SITE	Ninj1	ENSMUSG00000037966	ENSEMBL	Cdx1	ENSMUST00000031650	ENSEMBL	N/A	18971253	PAZAR	mm8	1	chr13	49189682	49189932
OREG1443229	Mus musculus	N/A	TRANSCRIPTION FACTOR BINDING SITE	Ninj1	ENSMUSG00000037966	ENSEMBL	Cdx1	ENSMUST00000031650	ENSEMBL	N/A	18971253	PAZAR	mm9	1	chr13	49273114	49273364
OREG1443230	Mus musculus	N/A	TRANSCRIPTION FACTOR BINDING SITE	Spta1	ENSMUSG00000026532	ENSEMBL	Cdx1	ENSMUST00000031650	ENSEMBL	N/A	18971253	PAZAR	mm10	1	chr1	174240165	174240415
OREG1443230	Mus musculus	N/A	TRANSCRIPTION FACTOR BINDING SITE	Spta1	ENSMUSG00000026532	ENSEMBL	Cdx1	ENSMUST00000031650	ENSEMBL	N/A	18971253	PAZAR	mm8	1	chr1	176076840	176077090
OREG1443230	Mus musculus	N/A	TRANSCRIPTION FACTOR BINDING SITE	Spta1	ENSMUSG00000026532	ENSEMBL	Cdx1	ENSMUST00000031650	ENSEMBL	N/A	18971253	PAZAR	mm9	1	chr1	176170296	176170546
OREG1443231	Mus musculus	N/A	TRANSCRIPTION FACTOR BINDING SITE	Olfr370	ENSMUSG00000047286	ENSEMBL	Cdx1	ENSMUST00000031650	ENSEMBL	N/A	18971253	PAZAR	mm10	1	chr8	83545989	83546239
OREG1443231	Mus musculus	N/A	TRANSCRIPTION FACTOR BINDING SITE	Olfr370	ENSMUSG00000047286	ENSEMBL	Cdx1	ENSMUST00000031650	ENSEMBL	N/A	18971253	PAZAR	mm8	1	chr8	86436094	86436344
OREG1443231	Mus musculus	N/A	TRANSCRIPTION FACTOR BINDING SITE	Olfr370	ENSMUSG00000047286	ENSEMBL	Cdx1	ENSMUST00000031650	ENSEMBL	N/A	18971253	PAZAR	mm9	1	chr8	86069888	86070138
OREG1443232	Mus musculus	N/A	TRANSCRIPTION FACTOR BINDING SITE	Clasp2	ENSMUSG00000033392	ENSEMBL	Cdx1	ENSMUST00000031650	ENSEMBL	N/A	18971253	PAZAR	mm10	1	chr9	113788796	113789046
OREG1443232	Mus musculus	N/A	TRANSCRIPTION FACTOR BINDING SITE	Clasp2	ENSMUSG00000033392	ENSEMBL	Cdx1	ENSMUST00000031650	ENSEMBL	N/A	18971253	PAZAR	mm8	1	chr9	113637494	113637744
OREG1443232	Mus musculus	N/A	TRANSCRIPTION FACTOR BINDING SITE	Clasp2	ENSMUSG00000033392	ENSEMBL	Cdx1	ENSMUST00000031650	ENSEMBL	N/A	18971253	PAZAR	mm9	1	chr9	113697914	113698164
OREG1443233	Mus musculus	N/A	TRANSCRIPTION FACTOR BINDING SITE	Clasp2	ENSMUSG00000033392	ENSEMBL	Cdx1	ENSMUST00000031650	ENSEMBL	N/A	18971253	PAZAR	mm10	1	chr9	113794139	113794389
OREG1443233	Mus musculus	N/A	TRANSCRIPTION FACTOR BINDING SITE	Clasp2	ENSMUSG00000033392	ENSEMBL	Cdx1	ENSMUST00000031650	ENSEMBL	N/A	18971253	PAZAR	mm8	1	chr9	113642837	113643087
OREG1443233	Mus musculus	N/A	TRANSCRIPTION FACTOR BINDING SITE	Clasp2	ENSMUSG00000033392	ENSEMBL	Cdx1	ENSMUST00000031650	ENSEMBL	N/A	18971253	PAZAR	mm9	1	chr9	113703257	113703507
OREG1443234	Mus musculus	N/A	TRANSCRIPTION FACTOR BINDING SITE	Clasp2	ENSMUSG00000033392	ENSEMBL	Cdx1	ENSMUST00000031650	ENSEMBL	N/A	18971253	PAZAR	mm10	1	chr9	113796069	113796319
OREG1443234	Mus musculus	N/A	TRANSCRIPTION FACTOR BINDING SITE	Clasp2	ENSMUSG00000033392	ENSEMBL	Cdx1	ENSMUST00000031650	ENSEMBL	N/A	18971253	PAZAR	mm8	1	chr9	113644767	113645017
OREG1443234	Mus musculus	N/A	TRANSCRIPTION FACTOR BINDING SITE	Clasp2	ENSMUSG00000033392	ENSEMBL	Cdx1	ENSMUST00000031650	ENSEMBL	N/A	18971253	PAZAR	mm9	1	chr9	113705187	113705437
OREG1443235	Mus musculus	N/A	TRANSCRIPTION FACTOR BINDING SITE	Clasp2	ENSMUSG00000033392	ENSEMBL	Cdx1	ENSMUST00000031650	ENSEMBL	N/A	18971253	PAZAR	mm10	1	chr9	113799284	113799534
OREG1443235	Mus musculus	N/A	TRANSCRIPTION FACTOR BINDING SITE	Clasp2	ENSMUSG00000033392	ENSEMBL	Cdx1	ENSMUST00000031650	ENSEMBL	N/A	18971253	PAZAR	mm8	1	chr9	113647982	113648232
OREG1443235	Mus musculus	N/A	TRANSCRIPTION FACTOR BINDING SITE	Clasp2	ENSMUSG00000033392	ENSEMBL	Cdx1	ENSMUST00000031650	ENSEMBL	N/A	18971253	PAZAR	mm9	1	chr9	113708402	113708652
OREG1443236	Mus musculus	N/A	TRANSCRIPTION FACTOR BINDING SITE	Clasp2	ENSMUSG00000033392	ENSEMBL	Cdx1	ENSMUST00000031650	ENSEMBL	N/A	18971253	PAZAR	mm10	1	chr9	113825024	113825274
OREG1443236	Mus musculus	N/A	TRANSCRIPTION FACTOR BINDING SITE	Clasp2	ENSMUSG00000033392	ENSEMBL	Cdx1	ENSMUST00000031650	ENSEMBL	N/A	18971253	PAZAR	mm8	1	chr9	113673722	113673972
OREG1443236	Mus musculus	N/A	TRANSCRIPTION FACTOR BINDING SITE	Clasp2	ENSMUSG00000033392	ENSEMBL	Cdx1	ENSMUST00000031650	ENSEMBL	N/A	18971253	PAZAR	mm9	1	chr9	113734142	113734392
OREG1443237	Mus musculus	N/A	TRANSCRIPTION FACTOR BINDING SITE	Clasp2	ENSMUSG00000033392	ENSEMBL	Cdx1	ENSMUST00000031650	ENSEMBL	N/A	18971253	PAZAR	mm10	1	chr9	113826467	113826717
OREG1443237	Mus musculus	N/A	TRANSCRIPTION FACTOR BINDING SITE	Clasp2	ENSMUSG00000033392	ENSEMBL	Cdx1	ENSMUST00000031650	ENSEMBL	N/A	18971253	PAZAR	mm8	1	chr9	113675165	113675415
OREG1443237	Mus musculus	N/A	TRANSCRIPTION FACTOR BINDING SITE	Clasp2	ENSMUSG00000033392	ENSEMBL	Cdx1	ENSMUST00000031650	ENSEMBL	N/A	18971253	PAZAR	mm9	1	chr9	113735585	113735835
OREG1443238	Mus musculus	N/A	TRANSCRIPTION FACTOR BINDING SITE	Clasp2	ENSMUSG00000033392	ENSEMBL	Cdx1	ENSMUST00000031650	ENSEMBL	N/A	18971253	PAZAR	mm10	1	chr9	113869572	113869822
OREG1443238	Mus musculus	N/A	TRANSCRIPTION FACTOR BINDING SITE	Clasp2	ENSMUSG00000033392	ENSEMBL	Cdx1	ENSMUST00000031650	ENSEMBL	N/A	18971253	PAZAR	mm8	1	chr9	113718270	113718520
OREG1443238	Mus musculus	N/A	TRANSCRIPTION FACTOR BINDING SITE	Clasp2	ENSMUSG00000033392	ENSEMBL	Cdx1	ENSMUST00000031650	ENSEMBL	N/A	18971253	PAZAR	mm9	1	chr9	113778690	113778940
OREG1443239	Mus musculus	N/A	TRANSCRIPTION FACTOR BINDING SITE	Ufsp2	ENSMUSG00000031634	ENSEMBL	Cdx1	ENSMUST00000031650	ENSEMBL	N/A	18971253	PAZAR	mm10	1	chr8	45994688	45994938
OREG1443239	Mus musculus	N/A	TRANSCRIPTION FACTOR BINDING SITE	Ufsp2	ENSMUSG00000031634	ENSEMBL	Cdx1	ENSMUST00000031650	ENSEMBL	N/A	18971253	PAZAR	mm8	1	chr8	47493505	47493755
OREG1443239	Mus musculus	N/A	TRANSCRIPTION FACTOR BINDING SITE	Ufsp2	ENSMUSG00000031634	ENSEMBL	Cdx1	ENSMUST00000031650	ENSEMBL	N/A	18971253	PAZAR	mm9	1	chr8	47080042	47080292
OREG1443240	Mus musculus	N/A	TRANSCRIPTION FACTOR BINDING SITE	Gm16004	ENSMUSG00000089655	ENSEMBL	Cdx1	ENSMUST00000031650	ENSEMBL	N/A	18971253	PAZAR	mm10	1	chr9	99754314	99754564
OREG1443240	Mus musculus	N/A	TRANSCRIPTION FACTOR BINDING SITE	Gm16004	ENSMUSG00000089655	ENSEMBL	Cdx1	ENSMUST00000031650	ENSEMBL	N/A	18971253	PAZAR	mm8	1	chr9	99563666	99563916
OREG1443240	Mus musculus	N/A	TRANSCRIPTION FACTOR BINDING SITE	Gm16004	ENSMUSG00000089655	ENSEMBL	Cdx1	ENSMUST00000031650	ENSEMBL	N/A	18971253	PAZAR	mm9	1	chr9	99654733	99654983
OREG1443241	Mus musculus	N/A	TRANSCRIPTION FACTOR BINDING SITE	Gm16004	ENSMUSG00000089655	ENSEMBL	Cdx1	ENSMUST00000031650	ENSEMBL	N/A	18971253	PAZAR	mm10	1	chr9	99805746	99805996
OREG1443241	Mus musculus	N/A	TRANSCRIPTION FACTOR BINDING SITE	Gm16004	ENSMUSG00000089655	ENSEMBL	Cdx1	ENSMUST00000031650	ENSEMBL	N/A	18971253	PAZAR	mm8	1	chr9	99615098	99615348
OREG1443241	Mus musculus	N/A	TRANSCRIPTION FACTOR BINDING SITE	Gm16004	ENSMUSG00000089655	ENSEMBL	Cdx1	ENSMUST00000031650	ENSEMBL	N/A	18971253	PAZAR	mm9	1	chr9	99706165	99706415
OREG1443242	Mus musculus	N/A	TRANSCRIPTION FACTOR BINDING SITE	Lamc2	ENSMUSG00000026479	ENSEMBL	Cdx1	ENSMUST00000031650	ENSEMBL	N/A	18971253	PAZAR	mm10	1	chr1	153174334	153174584
OREG1443242	Mus musculus	N/A	TRANSCRIPTION FACTOR BINDING SITE	Lamc2	ENSMUSG00000026479	ENSEMBL	Cdx1	ENSMUST00000031650	ENSEMBL	N/A	18971253	PAZAR	mm8	1	chr1	154936552	154936802
OREG1443242	Mus musculus	N/A	TRANSCRIPTION FACTOR BINDING SITE	Lamc2	ENSMUSG00000026479	ENSEMBL	Cdx1	ENSMUST00000031650	ENSEMBL	N/A	18971253	PAZAR	mm9	1	chr1	155021464	155021714
OREG1443243	Mus musculus	N/A	TRANSCRIPTION FACTOR BINDING SITE	Ptpn2	ENSMUSG00000024539	ENSEMBL	Cdx1	ENSMUST00000031650	ENSEMBL	N/A	18971253	PAZAR	mm10	1	chr18	67665710	67665960
OREG1443243	Mus musculus	N/A	TRANSCRIPTION FACTOR BINDING SITE	Ptpn2	ENSMUSG00000024539	ENSEMBL	Cdx1	ENSMUST00000031650	ENSEMBL	N/A	18971253	PAZAR	mm8	1	chr18	67791079	67791329
OREG1443243	Mus musculus	N/A	TRANSCRIPTION FACTOR BINDING SITE	Ptpn2	ENSMUSG00000024539	ENSEMBL	Cdx1	ENSMUST00000031650	ENSEMBL	N/A	18971253	PAZAR	mm9	1	chr18	67825364	67825614
OREG1443244	Mus musculus	N/A	TRANSCRIPTION FACTOR BINDING SITE	Ptpn2	ENSMUSG00000024539	ENSEMBL	Cdx1	ENSMUST00000031650	ENSEMBL	N/A	18971253	PAZAR	mm10	1	chr18	67708295	67708545
OREG1443244	Mus musculus	N/A	TRANSCRIPTION FACTOR BINDING SITE	Ptpn2	ENSMUSG00000024539	ENSEMBL	Cdx1	ENSMUST00000031650	ENSEMBL	N/A	18971253	PAZAR	mm8	1	chr18	67833664	67833914
OREG1443244	Mus musculus	N/A	TRANSCRIPTION FACTOR BINDING SITE	Ptpn2	ENSMUSG00000024539	ENSEMBL	Cdx1	ENSMUST00000031650	ENSEMBL	N/A	18971253	PAZAR	mm9	1	chr18	67867949	67868199
OREG1443245	Mus musculus	N/A	TRANSCRIPTION FACTOR BINDING SITE	Ptpn2	ENSMUSG00000024539	ENSEMBL	Cdx1	ENSMUST00000031650	ENSEMBL	N/A	18971253	PAZAR	mm10	1	chr18	67735601	67735851
OREG1443245	Mus musculus	N/A	TRANSCRIPTION FACTOR BINDING SITE	Ptpn2	ENSMUSG00000024539	ENSEMBL	Cdx1	ENSMUST00000031650	ENSEMBL	N/A	18971253	PAZAR	mm8	1	chr18	67860970	67861220
OREG1443245	Mus musculus	N/A	TRANSCRIPTION FACTOR BINDING SITE	Ptpn2	ENSMUSG00000024539	ENSEMBL	Cdx1	ENSMUST00000031650	ENSEMBL	N/A	18971253	PAZAR	mm9	1	chr18	67895255	67895505
OREG1443246	Mus musculus	N/A	TRANSCRIPTION FACTOR BINDING SITE	Aym1	ENSMUSG00000053873	ENSEMBL	Cdx1	ENSMUST00000031650	ENSEMBL	N/A	18971253	PAZAR	mm10	1	chr5	113376114	113376364
OREG1443246	Mus musculus	N/A	TRANSCRIPTION FACTOR BINDING SITE	Aym1	ENSMUSG00000053873	ENSEMBL	Cdx1	ENSMUST00000031650	ENSEMBL	N/A	18971253	PAZAR	mm8	1	chr5	113616417	113616667
OREG1443246	Mus musculus	N/A	TRANSCRIPTION FACTOR BINDING SITE	Aym1	ENSMUSG00000053873	ENSEMBL	Cdx1	ENSMUST00000031650	ENSEMBL	N/A	18971253	PAZAR	mm9	1	chr5	113805134	113805384
OREG1443247	Mus musculus	N/A	TRANSCRIPTION FACTOR BINDING SITE	Aym1	ENSMUSG00000053873	ENSEMBL	Cdx1	ENSMUST00000031650	ENSEMBL	N/A	18971253	PAZAR	mm10	1	chr5	113390704	113390954
OREG1443247	Mus musculus	N/A	TRANSCRIPTION FACTOR BINDING SITE	Aym1	ENSMUSG00000053873	ENSEMBL	Cdx1	ENSMUST00000031650	ENSEMBL	N/A	18971253	PAZAR	mm8	1	chr5	113631007	113631257
OREG1443247	Mus musculus	N/A	TRANSCRIPTION FACTOR BINDING SITE	Aym1	ENSMUSG00000053873	ENSEMBL	Cdx1	ENSMUST00000031650	ENSEMBL	N/A	18971253	PAZAR	mm9	1	chr5	113819724	113819974
OREG1443248	Mus musculus	N/A	TRANSCRIPTION FACTOR BINDING SITE	Aym1	ENSMUSG00000053873	ENSEMBL	Cdx1	ENSMUST00000031650	ENSEMBL	N/A	18971253	PAZAR	mm10	1	chr5	113400324	113400574
OREG1443248	Mus musculus	N/A	TRANSCRIPTION FACTOR BINDING SITE	Aym1	ENSMUSG00000053873	ENSEMBL	Cdx1	ENSMUST00000031650	ENSEMBL	N/A	18971253	PAZAR	mm8	1	chr5	113640627	113640877
OREG1443248	Mus musculus	N/A	TRANSCRIPTION FACTOR BINDING SITE	Aym1	ENSMUSG00000053873	ENSEMBL	Cdx1	ENSMUST00000031650	ENSEMBL	N/A	18971253	PAZAR	mm9	1	chr5	113829344	113829594
OREG1443249	Mus musculus	N/A	TRANSCRIPTION FACTOR BINDING SITE	Aym1	ENSMUSG00000053873	ENSEMBL	Cdx1	ENSMUST00000031650	ENSEMBL	N/A	18971253	PAZAR	mm10	1	chr5	113417427	113417677
OREG1443249	Mus musculus	N/A	TRANSCRIPTION FACTOR BINDING SITE	Aym1	ENSMUSG00000053873	ENSEMBL	Cdx1	ENSMUST00000031650	ENSEMBL	N/A	18971253	PAZAR	mm8	1	chr5	113657730	113657980
OREG1443249	Mus musculus	N/A	TRANSCRIPTION FACTOR BINDING SITE	Aym1	ENSMUSG00000053873	ENSEMBL	Cdx1	ENSMUST00000031650	ENSEMBL	N/A	18971253	PAZAR	mm9	1	chr5	113846447	113846697
OREG1443250	Mus musculus	N/A	TRANSCRIPTION FACTOR BINDING SITE	Syt1	ENSMUSG00000035864	ENSEMBL	Cdx1	ENSMUST00000031650	ENSEMBL	N/A	18971253	PAZAR	mm10	1	chr10	108470623	108470873
OREG1443250	Mus musculus	N/A	TRANSCRIPTION FACTOR BINDING SITE	Syt1	ENSMUSG00000035864	ENSEMBL	Cdx1	ENSMUST00000031650	ENSEMBL	N/A	18971253	PAZAR	mm8	1	chr10	107874733	107874983
OREG1443250	Mus musculus	N/A	TRANSCRIPTION FACTOR BINDING SITE	Syt1	ENSMUSG00000035864	ENSEMBL	Cdx1	ENSMUST00000031650	ENSEMBL	N/A	18971253	PAZAR	mm9	1	chr10	107907679	107907929
OREG1443251	Mus musculus	N/A	TRANSCRIPTION FACTOR BINDING SITE	Syt1	ENSMUSG00000035864	ENSEMBL	Cdx1	ENSMUST00000031650	ENSEMBL	N/A	18971253	PAZAR	mm10	1	chr10	108483890	108484140
OREG1443251	Mus musculus	N/A	TRANSCRIPTION FACTOR BINDING SITE	Syt1	ENSMUSG00000035864	ENSEMBL	Cdx1	ENSMUST00000031650	ENSEMBL	N/A	18971253	PAZAR	mm8	1	chr10	107888000	107888250
OREG1443251	Mus musculus	N/A	TRANSCRIPTION FACTOR BINDING SITE	Syt1	ENSMUSG00000035864	ENSEMBL	Cdx1	ENSMUST00000031650	ENSEMBL	N/A	18971253	PAZAR	mm9	1	chr10	107920946	107921196
OREG1443252	Mus musculus	N/A	TRANSCRIPTION FACTOR BINDING SITE	Syt1	ENSMUSG00000035864	ENSEMBL	Cdx1	ENSMUST00000031650	ENSEMBL	N/A	18971253	PAZAR	mm10	1	chr10	108501028	108501278
OREG1443252	Mus musculus	N/A	TRANSCRIPTION FACTOR BINDING SITE	Syt1	ENSMUSG00000035864	ENSEMBL	Cdx1	ENSMUST00000031650	ENSEMBL	N/A	18971253	PAZAR	mm8	1	chr10	107905138	107905388
OREG1443252	Mus musculus	N/A	TRANSCRIPTION FACTOR BINDING SITE	Syt1	ENSMUSG00000035864	ENSEMBL	Cdx1	ENSMUST00000031650	ENSEMBL	N/A	18971253	PAZAR	mm9	1	chr10	107938084	107938334
OREG1443253	Mus musculus	N/A	TRANSCRIPTION FACTOR BINDING SITE	Syt1	ENSMUSG00000035864	ENSEMBL	Cdx1	ENSMUST00000031650	ENSEMBL	N/A	18971253	PAZAR	mm10	1	chr10	108515385	108515635
OREG1443253	Mus musculus	N/A	TRANSCRIPTION FACTOR BINDING SITE	Syt1	ENSMUSG00000035864	ENSEMBL	Cdx1	ENSMUST00000031650	ENSEMBL	N/A	18971253	PAZAR	mm8	1	chr10	107919495	107919745
OREG1443253	Mus musculus	N/A	TRANSCRIPTION FACTOR BINDING SITE	Syt1	ENSMUSG00000035864	ENSEMBL	Cdx1	ENSMUST00000031650	ENSEMBL	N/A	18971253	PAZAR	mm9	1	chr10	107952441	107952691
OREG1443254	Mus musculus	N/A	TRANSCRIPTION FACTOR BINDING SITE	Syt1	ENSMUSG00000035864	ENSEMBL	Cdx1	ENSMUST00000031650	ENSEMBL	N/A	18971253	PAZAR	mm10	1	chr10	108529924	108530174
OREG1443254	Mus musculus	N/A	TRANSCRIPTION FACTOR BINDING SITE	Syt1	ENSMUSG00000035864	ENSEMBL	Cdx1	ENSMUST00000031650	ENSEMBL	N/A	18971253	PAZAR	mm8	1	chr10	107934034	107934284
OREG1443254	Mus musculus	N/A	TRANSCRIPTION FACTOR BINDING SITE	Syt1	ENSMUSG00000035864	ENSEMBL	Cdx1	ENSMUST00000031650	ENSEMBL	N/A	18971253	PAZAR	mm9	1	chr10	107966980	107967230
OREG1443255	Mus musculus	N/A	TRANSCRIPTION FACTOR BINDING SITE	Syt1	ENSMUSG00000035864	ENSEMBL	Cdx1	ENSMUST00000031650	ENSEMBL	N/A	18971253	PAZAR	mm10	1	chr10	108598461	108598711
OREG1443255	Mus musculus	N/A	TRANSCRIPTION FACTOR BINDING SITE	Syt1	ENSMUSG00000035864	ENSEMBL	Cdx1	ENSMUST00000031650	ENSEMBL	N/A	18971253	PAZAR	mm8	1	chr10	108002571	108002821
OREG1443255	Mus musculus	N/A	TRANSCRIPTION FACTOR BINDING SITE	Syt1	ENSMUSG00000035864	ENSEMBL	Cdx1	ENSMUST00000031650	ENSEMBL	N/A	18971253	PAZAR	mm9	1	chr10	108035517	108035767
OREG1443256	Mus musculus	N/A	TRANSCRIPTION FACTOR BINDING SITE	Syt1	ENSMUSG00000035864	ENSEMBL	Cdx1	ENSMUST00000031650	ENSEMBL	N/A	18971253	PAZAR	mm10	1	chr10	108718589	108718839
OREG1443256	Mus musculus	N/A	TRANSCRIPTION FACTOR BINDING SITE	Syt1	ENSMUSG00000035864	ENSEMBL	Cdx1	ENSMUST00000031650	ENSEMBL	N/A	18971253	PAZAR	mm8	1	chr10	108122699	108122949
OREG1443256	Mus musculus	N/A	TRANSCRIPTION FACTOR BINDING SITE	Syt1	ENSMUSG00000035864	ENSEMBL	Cdx1	ENSMUST00000031650	ENSEMBL	N/A	18971253	PAZAR	mm9	1	chr10	108155645	108155895
OREG1443257	Mus musculus	N/A	TRANSCRIPTION FACTOR BINDING SITE	Syt1	ENSMUSG00000035864	ENSEMBL	Cdx1	ENSMUST00000031650	ENSEMBL	N/A	18971253	PAZAR	mm10	1	chr10	108731718	108731968
OREG1443257	Mus musculus	N/A	TRANSCRIPTION FACTOR BINDING SITE	Syt1	ENSMUSG00000035864	ENSEMBL	Cdx1	ENSMUST00000031650	ENSEMBL	N/A	18971253	PAZAR	mm8	1	chr10	108135828	108136078
OREG1443257	Mus musculus	N/A	TRANSCRIPTION FACTOR BINDING SITE	Syt1	ENSMUSG00000035864	ENSEMBL	Cdx1	ENSMUST00000031650	ENSEMBL	N/A	18971253	PAZAR	mm9	1	chr10	108168774	108169024
OREG1443258	Mus musculus	N/A	TRANSCRIPTION FACTOR BINDING SITE	Syt1	ENSMUSG00000035864	ENSEMBL	Cdx1	ENSMUST00000031650	ENSEMBL	N/A	18971253	PAZAR	mm10	1	chr10	108733446	108733696
OREG1443258	Mus musculus	N/A	TRANSCRIPTION FACTOR BINDING SITE	Syt1	ENSMUSG00000035864	ENSEMBL	Cdx1	ENSMUST00000031650	ENSEMBL	N/A	18971253	PAZAR	mm8	1	chr10	108137556	108137806
OREG1443258	Mus musculus	N/A	TRANSCRIPTION FACTOR BINDING SITE	Syt1	ENSMUSG00000035864	ENSEMBL	Cdx1	ENSMUST00000031650	ENSEMBL	N/A	18971253	PAZAR	mm9	1	chr10	108170502	108170752
OREG1443259	Mus musculus	N/A	TRANSCRIPTION FACTOR BINDING SITE	Syt1	ENSMUSG00000035864	ENSEMBL	Cdx1	ENSMUST00000031650	ENSEMBL	N/A	18971253	PAZAR	mm10	1	chr10	108754306	108754556
OREG1443259	Mus musculus	N/A	TRANSCRIPTION FACTOR BINDING SITE	Syt1	ENSMUSG00000035864	ENSEMBL	Cdx1	ENSMUST00000031650	ENSEMBL	N/A	18971253	PAZAR	mm8	1	chr10	108158416	108158666
OREG1443259	Mus musculus	N/A	TRANSCRIPTION FACTOR BINDING SITE	Syt1	ENSMUSG00000035864	ENSEMBL	Cdx1	ENSMUST00000031650	ENSEMBL	N/A	18971253	PAZAR	mm9	1	chr10	108191362	108191612
OREG1443260	Mus musculus	N/A	TRANSCRIPTION FACTOR BINDING SITE	Syt1	ENSMUSG00000035864	ENSEMBL	Cdx1	ENSMUST00000031650	ENSEMBL	N/A	18971253	PAZAR	mm10	1	chr10	108768659	108768909
OREG1443260	Mus musculus	N/A	TRANSCRIPTION FACTOR BINDING SITE	Syt1	ENSMUSG00000035864	ENSEMBL	Cdx1	ENSMUST00000031650	ENSEMBL	N/A	18971253	PAZAR	mm8	1	chr10	108172769	108173019
OREG1443260	Mus musculus	N/A	TRANSCRIPTION FACTOR BINDING SITE	Syt1	ENSMUSG00000035864	ENSEMBL	Cdx1	ENSMUST00000031650	ENSEMBL	N/A	18971253	PAZAR	mm9	1	chr10	108205715	108205965
OREG1443261	Mus musculus	N/A	TRANSCRIPTION FACTOR BINDING SITE	Syt1	ENSMUSG00000035864	ENSEMBL	Cdx1	ENSMUST00000031650	ENSEMBL	N/A	18971253	PAZAR	mm10	1	chr10	108778866	108779116
OREG1443261	Mus musculus	N/A	TRANSCRIPTION FACTOR BINDING SITE	Syt1	ENSMUSG00000035864	ENSEMBL	Cdx1	ENSMUST00000031650	ENSEMBL	N/A	18971253	PAZAR	mm8	1	chr10	108182976	108183226
OREG1443261	Mus musculus	N/A	TRANSCRIPTION FACTOR BINDING SITE	Syt1	ENSMUSG00000035864	ENSEMBL	Cdx1	ENSMUST00000031650	ENSEMBL	N/A	18971253	PAZAR	mm9	1	chr10	108215922	108216172
OREG1443262	Mus musculus	N/A	TRANSCRIPTION FACTOR BINDING SITE	Syt1	ENSMUSG00000035864	ENSEMBL	Cdx1	ENSMUST00000031650	ENSEMBL	N/A	18971253	PAZAR	mm10	1	chr10	108834904	108835154
OREG1443262	Mus musculus	N/A	TRANSCRIPTION FACTOR BINDING SITE	Syt1	ENSMUSG00000035864	ENSEMBL	Cdx1	ENSMUST00000031650	ENSEMBL	N/A	18971253	PAZAR	mm8	1	chr10	108239014	108239264
OREG1443262	Mus musculus	N/A	TRANSCRIPTION FACTOR BINDING SITE	Syt1	ENSMUSG00000035864	ENSEMBL	Cdx1	ENSMUST00000031650	ENSEMBL	N/A	18971253	PAZAR	mm9	1	chr10	108271960	108272210
OREG1443263	Mus musculus	N/A	TRANSCRIPTION FACTOR BINDING SITE	Syt1	ENSMUSG00000035864	ENSEMBL	Cdx1	ENSMUST00000031650	ENSEMBL	N/A	18971253	PAZAR	mm10	1	chr10	108838710	108838960
OREG1443263	Mus musculus	N/A	TRANSCRIPTION FACTOR BINDING SITE	Syt1	ENSMUSG00000035864	ENSEMBL	Cdx1	ENSMUST00000031650	ENSEMBL	N/A	18971253	PAZAR	mm8	1	chr10	108242820	108243070
OREG1443263	Mus musculus	N/A	TRANSCRIPTION FACTOR BINDING SITE	Syt1	ENSMUSG00000035864	ENSEMBL	Cdx1	ENSMUST00000031650	ENSEMBL	N/A	18971253	PAZAR	mm9	1	chr10	108275766	108276016
OREG1443264	Mus musculus	N/A	TRANSCRIPTION FACTOR BINDING SITE	Syt1	ENSMUSG00000035864	ENSEMBL	Cdx1	ENSMUST00000031650	ENSEMBL	N/A	18971253	PAZAR	mm10	1	chr10	108840112	108840362
OREG1443264	Mus musculus	N/A	TRANSCRIPTION FACTOR BINDING SITE	Syt1	ENSMUSG00000035864	ENSEMBL	Cdx1	ENSMUST00000031650	ENSEMBL	N/A	18971253	PAZAR	mm8	1	chr10	108244222	108244472
OREG1443264	Mus musculus	N/A	TRANSCRIPTION FACTOR BINDING SITE	Syt1	ENSMUSG00000035864	ENSEMBL	Cdx1	ENSMUST00000031650	ENSEMBL	N/A	18971253	PAZAR	mm9	1	chr10	108277168	108277418
OREG1443265	Mus musculus	N/A	TRANSCRIPTION FACTOR BINDING SITE	Syt1	ENSMUSG00000035864	ENSEMBL	Cdx1	ENSMUST00000031650	ENSEMBL	N/A	18971253	PAZAR	mm10	1	chr10	108919079	108919329
OREG1443265	Mus musculus	N/A	TRANSCRIPTION FACTOR BINDING SITE	Syt1	ENSMUSG00000035864	ENSEMBL	Cdx1	ENSMUST00000031650	ENSEMBL	N/A	18971253	PAZAR	mm8	1	chr10	108323189	108323439
OREG1443265	Mus musculus	N/A	TRANSCRIPTION FACTOR BINDING SITE	Syt1	ENSMUSG00000035864	ENSEMBL	Cdx1	ENSMUST00000031650	ENSEMBL	N/A	18971253	PAZAR	mm9	1	chr10	108356135	108356385
OREG1443266	Mus musculus	N/A	TRANSCRIPTION FACTOR BINDING SITE	Syt1	ENSMUSG00000035864	ENSEMBL	Cdx1	ENSMUST00000031650	ENSEMBL	N/A	18971253	PAZAR	mm10	1	chr10	108942236	108942486
OREG1443266	Mus musculus	N/A	TRANSCRIPTION FACTOR BINDING SITE	Syt1	ENSMUSG00000035864	ENSEMBL	Cdx1	ENSMUST00000031650	ENSEMBL	N/A	18971253	PAZAR	mm8	1	chr10	108346346	108346596
OREG1443266	Mus musculus	N/A	TRANSCRIPTION FACTOR BINDING SITE	Syt1	ENSMUSG00000035864	ENSEMBL	Cdx1	ENSMUST00000031650	ENSEMBL	N/A	18971253	PAZAR	mm9	1	chr10	108379292	108379542
OREG1443267	Mus musculus	N/A	TRANSCRIPTION FACTOR BINDING SITE	Syt1	ENSMUSG00000035864	ENSEMBL	Cdx1	ENSMUST00000031650	ENSEMBL	N/A	18971253	PAZAR	mm10	1	chr10	108947563	108947813
OREG1443267	Mus musculus	N/A	TRANSCRIPTION FACTOR BINDING SITE	Syt1	ENSMUSG00000035864	ENSEMBL	Cdx1	ENSMUST00000031650	ENSEMBL	N/A	18971253	PAZAR	mm8	1	chr10	108351673	108351923
OREG1443267	Mus musculus	N/A	TRANSCRIPTION FACTOR BINDING SITE	Syt1	ENSMUSG00000035864	ENSEMBL	Cdx1	ENSMUST00000031650	ENSEMBL	N/A	18971253	PAZAR	mm9	1	chr10	108384619	108384869
OREG1443268	Mus musculus	N/A	TRANSCRIPTION FACTOR BINDING SITE	Syt1	ENSMUSG00000035864	ENSEMBL	Cdx1	ENSMUST00000031650	ENSEMBL	N/A	18971253	PAZAR	mm10	1	chr10	108951326	108951576
OREG1443268	Mus musculus	N/A	TRANSCRIPTION FACTOR BINDING SITE	Syt1	ENSMUSG00000035864	ENSEMBL	Cdx1	ENSMUST00000031650	ENSEMBL	N/A	18971253	PAZAR	mm8	1	chr10	108355436	108355686
OREG1443268	Mus musculus	N/A	TRANSCRIPTION FACTOR BINDING SITE	Syt1	ENSMUSG00000035864	ENSEMBL	Cdx1	ENSMUST00000031650	ENSEMBL	N/A	18971253	PAZAR	mm9	1	chr10	108388382	108388632
OREG1443269	Mus musculus	N/A	TRANSCRIPTION FACTOR BINDING SITE	Syt1	ENSMUSG00000035864	ENSEMBL	Cdx1	ENSMUST00000031650	ENSEMBL	N/A	18971253	PAZAR	mm10	1	chr10	108970760	108971010
OREG1443269	Mus musculus	N/A	TRANSCRIPTION FACTOR BINDING SITE	Syt1	ENSMUSG00000035864	ENSEMBL	Cdx1	ENSMUST00000031650	ENSEMBL	N/A	18971253	PAZAR	mm8	1	chr10	108374870	108375120
OREG1443269	Mus musculus	N/A	TRANSCRIPTION FACTOR BINDING SITE	Syt1	ENSMUSG00000035864	ENSEMBL	Cdx1	ENSMUST00000031650	ENSEMBL	N/A	18971253	PAZAR	mm9	1	chr10	108407816	108408066
OREG1443270	Mus musculus	N/A	TRANSCRIPTION FACTOR BINDING SITE	Gm24598	ENSMUSG00000084459	ENSEMBL	Cdx1	ENSMUST00000031650	ENSEMBL	N/A	18971253	PAZAR	mm10	1	chrX	64485687	64485937
OREG1443270	Mus musculus	N/A	TRANSCRIPTION FACTOR BINDING SITE	Gm24598	ENSMUSG00000084459	ENSEMBL	Cdx1	ENSMUST00000031650	ENSEMBL	N/A	18971253	PAZAR	mm8	1	chrX	60746352	60746602
OREG1443270	Mus musculus	N/A	TRANSCRIPTION FACTOR BINDING SITE	Gm24598	ENSMUSG00000084459	ENSEMBL	Cdx1	ENSMUST00000031650	ENSEMBL	N/A	18971253	PAZAR	mm9	1	chrX	61738862	61739112
OREG1443271	Mus musculus	N/A	TRANSCRIPTION FACTOR BINDING SITE	Madcam1	ENSMUSG00000020310	ENSEMBL	Cdx1	ENSMUST00000031650	ENSEMBL	N/A	18971253	PAZAR	mm10	1	chr10	79653474	79653724
OREG1443271	Mus musculus	N/A	TRANSCRIPTION FACTOR BINDING SITE	Madcam1	ENSMUSG00000020310	ENSEMBL	Cdx1	ENSMUST00000031650	ENSEMBL	N/A	18971253	PAZAR	mm8	1	chr10	79056603	79056853
OREG1443271	Mus musculus	N/A	TRANSCRIPTION FACTOR BINDING SITE	Madcam1	ENSMUSG00000020310	ENSEMBL	Cdx1	ENSMUST00000031650	ENSEMBL	N/A	18971253	PAZAR	mm9	1	chr10	79116219	79116469
OREG1443272	Mus musculus	N/A	TRANSCRIPTION FACTOR BINDING SITE	Rxfp2	ENSMUSG00000053368	ENSEMBL	Cdx1	ENSMUST00000031650	ENSEMBL	N/A	18971253	PAZAR	mm10	1	chr5	149961254	149961504
OREG1443272	Mus musculus	N/A	TRANSCRIPTION FACTOR BINDING SITE	Rxfp2	ENSMUSG00000053368	ENSEMBL	Cdx1	ENSMUST00000031650	ENSEMBL	N/A	18971253	PAZAR	mm8	1	chr5	150229633	150229883
OREG1443272	Mus musculus	N/A	TRANSCRIPTION FACTOR BINDING SITE	Rxfp2	ENSMUSG00000053368	ENSEMBL	Cdx1	ENSMUST00000031650	ENSEMBL	N/A	18971253	PAZAR	mm9	1	chr5	150763829	150764079
OREG1443273	Mus musculus	N/A	TRANSCRIPTION FACTOR BINDING SITE	Rxfp2	ENSMUSG00000053368	ENSEMBL	Cdx1	ENSMUST00000031650	ENSEMBL	N/A	18971253	PAZAR	mm10	1	chr5	149966139	149966389
OREG1443273	Mus musculus	N/A	TRANSCRIPTION FACTOR BINDING SITE	Rxfp2	ENSMUSG00000053368	ENSEMBL	Cdx1	ENSMUST00000031650	ENSEMBL	N/A	18971253	PAZAR	mm8	1	chr5	150234518	150234768
OREG1443273	Mus musculus	N/A	TRANSCRIPTION FACTOR BINDING SITE	Rxfp2	ENSMUSG00000053368	ENSEMBL	Cdx1	ENSMUST00000031650	ENSEMBL	N/A	18971253	PAZAR	mm9	1	chr5	150768714	150768964
OREG1443274	Mus musculus	N/A	TRANSCRIPTION FACTOR BINDING SITE	Rxfp2	ENSMUSG00000053368	ENSEMBL	Cdx1	ENSMUST00000031650	ENSEMBL	N/A	18971253	PAZAR	mm10	1	chr5	150006839	150007089
OREG1443274	Mus musculus	N/A	TRANSCRIPTION FACTOR BINDING SITE	Rxfp2	ENSMUSG00000053368	ENSEMBL	Cdx1	ENSMUST00000031650	ENSEMBL	N/A	18971253	PAZAR	mm8	1	chr5	150275218	150275468
OREG1443274	Mus musculus	N/A	TRANSCRIPTION FACTOR BINDING SITE	Rxfp2	ENSMUSG00000053368	ENSEMBL	Cdx1	ENSMUST00000031650	ENSEMBL	N/A	18971253	PAZAR	mm9	1	chr5	150809414	150809664
OREG1443275	Mus musculus	N/A	TRANSCRIPTION FACTOR BINDING SITE	Rfx7	ENSMUSG00000037674	ENSEMBL	Cdx1	ENSMUST00000031650	ENSEMBL	N/A	18971253	PAZAR	mm10	1	chr9	72538511	72538761
OREG1443275	Mus musculus	N/A	TRANSCRIPTION FACTOR BINDING SITE	Rfx7	ENSMUSG00000037674	ENSEMBL	Cdx1	ENSMUST00000031650	ENSEMBL	N/A	18971253	PAZAR	mm8	1	chr9	72337078	72337328
OREG1443275	Mus musculus	N/A	TRANSCRIPTION FACTOR BINDING SITE	Rfx7	ENSMUSG00000037674	ENSEMBL	Cdx1	ENSMUST00000031650	ENSEMBL	N/A	18971253	PAZAR	mm9	1	chr9	72386318	72386568
OREG1443276	Mus musculus	N/A	TRANSCRIPTION FACTOR BINDING SITE	Rfx7	ENSMUSG00000037674	ENSEMBL	Cdx1	ENSMUST00000031650	ENSEMBL	N/A	18971253	PAZAR	mm10	1	chr9	72556499	72556749
OREG1443276	Mus musculus	N/A	TRANSCRIPTION FACTOR BINDING SITE	Rfx7	ENSMUSG00000037674	ENSEMBL	Cdx1	ENSMUST00000031650	ENSEMBL	N/A	18971253	PAZAR	mm8	1	chr9	72355066	72355316
OREG1443276	Mus musculus	N/A	TRANSCRIPTION FACTOR BINDING SITE	Rfx7	ENSMUSG00000037674	ENSEMBL	Cdx1	ENSMUST00000031650	ENSEMBL	N/A	18971253	PAZAR	mm9	1	chr9	72404306	72404556
OREG1443277	Mus musculus	N/A	TRANSCRIPTION FACTOR BINDING SITE	Rfx7	ENSMUSG00000037674	ENSEMBL	Cdx1	ENSMUST00000031650	ENSEMBL	N/A	18971253	PAZAR	mm10	1	chr9	72620886	72621136
OREG1443277	Mus musculus	N/A	TRANSCRIPTION FACTOR BINDING SITE	Rfx7	ENSMUSG00000037674	ENSEMBL	Cdx1	ENSMUST00000031650	ENSEMBL	N/A	18971253	PAZAR	mm8	1	chr9	72419453	72419703
OREG1443277	Mus musculus	N/A	TRANSCRIPTION FACTOR BINDING SITE	Rfx7	ENSMUSG00000037674	ENSEMBL	Cdx1	ENSMUST00000031650	ENSEMBL	N/A	18971253	PAZAR	mm9	1	chr9	72468693	72468943
OREG1443278	Mus musculus	N/A	TRANSCRIPTION FACTOR BINDING SITE	4930558K02Rik	ENSMUSG00000086277	ENSEMBL	Cdx1	ENSMUST00000031650	ENSEMBL	N/A	18971253	PAZAR	mm10	1	chr1	161917452	161917702
OREG1443278	Mus musculus	N/A	TRANSCRIPTION FACTOR BINDING SITE	4930558K02Rik	ENSMUSG00000086277	ENSEMBL	Cdx1	ENSMUST00000031650	ENSEMBL	N/A	18971253	PAZAR	mm8	1	chr1	163754129	163754379
OREG1443278	Mus musculus	N/A	TRANSCRIPTION FACTOR BINDING SITE	4930558K02Rik	ENSMUSG00000086277	ENSEMBL	Cdx1	ENSMUST00000031650	ENSEMBL	N/A	18971253	PAZAR	mm9	1	chr1	163847583	163847833
OREG1443279	Mus musculus	N/A	TRANSCRIPTION FACTOR BINDING SITE	4930558K02Rik	ENSMUSG00000086277	ENSEMBL	Cdx1	ENSMUST00000031650	ENSEMBL	N/A	18971253	PAZAR	mm10	1	chr1	161964357	161964607
OREG1443279	Mus musculus	N/A	TRANSCRIPTION FACTOR BINDING SITE	4930558K02Rik	ENSMUSG00000086277	ENSEMBL	Cdx1	ENSMUST00000031650	ENSEMBL	N/A	18971253	PAZAR	mm8	1	chr1	163801034	163801284
OREG1443279	Mus musculus	N/A	TRANSCRIPTION FACTOR BINDING SITE	4930558K02Rik	ENSMUSG00000086277	ENSEMBL	Cdx1	ENSMUST00000031650	ENSEMBL	N/A	18971253	PAZAR	mm9	1	chr1	163894488	163894738
OREG1443280	Mus musculus	N/A	TRANSCRIPTION FACTOR BINDING SITE	Tmprss2	ENSMUSG00000000385	ENSEMBL	Cdx1	ENSMUST00000031650	ENSEMBL	N/A	18971253	PAZAR	mm10	1	chr16	97605218	97605468
OREG1443280	Mus musculus	N/A	TRANSCRIPTION FACTOR BINDING SITE	Tmprss2	ENSMUSG00000000385	ENSEMBL	Cdx1	ENSMUST00000031650	ENSEMBL	N/A	18971253	PAZAR	mm8	1	chr16	97760134	97760384
OREG1443280	Mus musculus	N/A	TRANSCRIPTION FACTOR BINDING SITE	Tmprss2	ENSMUSG00000000385	ENSEMBL	Cdx1	ENSMUST00000031650	ENSEMBL	N/A	18971253	PAZAR	mm9	1	chr16	97826825	97827075
OREG1443281	Mus musculus	N/A	TRANSCRIPTION FACTOR BINDING SITE	Tmprss2	ENSMUSG00000000385	ENSEMBL	Cdx1	ENSMUST00000031650	ENSEMBL	N/A	18971253	PAZAR	mm10	1	chr16	97605793	97606043
OREG1443281	Mus musculus	N/A	TRANSCRIPTION FACTOR BINDING SITE	Tmprss2	ENSMUSG00000000385	ENSEMBL	Cdx1	ENSMUST00000031650	ENSEMBL	N/A	18971253	PAZAR	mm8	1	chr16	97760709	97760959
OREG1443281	Mus musculus	N/A	TRANSCRIPTION FACTOR BINDING SITE	Tmprss2	ENSMUSG00000000385	ENSEMBL	Cdx1	ENSMUST00000031650	ENSEMBL	N/A	18971253	PAZAR	mm9	1	chr16	97827400	97827650
OREG1443282	Mus musculus	N/A	TRANSCRIPTION FACTOR BINDING SITE	Tmprss2	ENSMUSG00000000385	ENSEMBL	Cdx1	ENSMUST00000031650	ENSEMBL	N/A	18971253	PAZAR	mm10	1	chr16	97614752	97615002
OREG1443282	Mus musculus	N/A	TRANSCRIPTION FACTOR BINDING SITE	Tmprss2	ENSMUSG00000000385	ENSEMBL	Cdx1	ENSMUST00000031650	ENSEMBL	N/A	18971253	PAZAR	mm8	1	chr16	97769668	97769918
OREG1443282	Mus musculus	N/A	TRANSCRIPTION FACTOR BINDING SITE	Tmprss2	ENSMUSG00000000385	ENSEMBL	Cdx1	ENSMUST00000031650	ENSEMBL	N/A	18971253	PAZAR	mm9	1	chr16	97836359	97836609
OREG1443283	Mus musculus	N/A	TRANSCRIPTION FACTOR BINDING SITE	Tmprss2	ENSMUSG00000000385	ENSEMBL	Cdx1	ENSMUST00000031650	ENSEMBL	N/A	18971253	PAZAR	mm10	1	chr16	97670195	97670445
OREG1443283	Mus musculus	N/A	TRANSCRIPTION FACTOR BINDING SITE	Tmprss2	ENSMUSG00000000385	ENSEMBL	Cdx1	ENSMUST00000031650	ENSEMBL	N/A	18971253	PAZAR	mm8	1	chr16	97825111	97825361
OREG1443283	Mus musculus	N/A	TRANSCRIPTION FACTOR BINDING SITE	Tmprss2	ENSMUSG00000000385	ENSEMBL	Cdx1	ENSMUST00000031650	ENSEMBL	N/A	18971253	PAZAR	mm9	1	chr16	97891802	97892052
OREG1443284	Mus musculus	N/A	TRANSCRIPTION FACTOR BINDING SITE	Tmprss2	ENSMUSG00000000385	ENSEMBL	Cdx1	ENSMUST00000031650	ENSEMBL	N/A	18971253	PAZAR	mm10	1	chr16	97676048	97676298
OREG1443284	Mus musculus	N/A	TRANSCRIPTION FACTOR BINDING SITE	Tmprss2	ENSMUSG00000000385	ENSEMBL	Cdx1	ENSMUST00000031650	ENSEMBL	N/A	18971253	PAZAR	mm8	1	chr16	97830964	97831214
OREG1443284	Mus musculus	N/A	TRANSCRIPTION FACTOR BINDING SITE	Tmprss2	ENSMUSG00000000385	ENSEMBL	Cdx1	ENSMUST00000031650	ENSEMBL	N/A	18971253	PAZAR	mm9	1	chr16	97897655	97897905
OREG1443285	Mus musculus	N/A	TRANSCRIPTION FACTOR BINDING SITE	Scn2a1	ENSMUSG00000075318	ENSEMBL	Cdx1	ENSMUST00000031650	ENSEMBL	N/A	18971253	PAZAR	mm10	1	chr2	65623914	65624164
OREG1443285	Mus musculus	N/A	TRANSCRIPTION FACTOR BINDING SITE	Scn2a1	ENSMUSG00000075318	ENSEMBL	Cdx1	ENSMUST00000031650	ENSEMBL	N/A	18971253	PAZAR	mm8	1	chr2	65424753	65425003
OREG1443285	Mus musculus	N/A	TRANSCRIPTION FACTOR BINDING SITE	Scn2a1	ENSMUSG00000075318	ENSEMBL	Cdx1	ENSMUST00000031650	ENSEMBL	N/A	18971253	PAZAR	mm9	1	chr2	65461971	65462221
OREG1443286	Mus musculus	N/A	TRANSCRIPTION FACTOR BINDING SITE	Scn2a1	ENSMUSG00000075318	ENSEMBL	Cdx1	ENSMUST00000031650	ENSEMBL	N/A	18971253	PAZAR	mm10	1	chr2	65645684	65645934
OREG1443286	Mus musculus	N/A	TRANSCRIPTION FACTOR BINDING SITE	Scn2a1	ENSMUSG00000075318	ENSEMBL	Cdx1	ENSMUST00000031650	ENSEMBL	N/A	18971253	PAZAR	mm8	1	chr2	65446523	65446773
OREG1443286	Mus musculus	N/A	TRANSCRIPTION FACTOR BINDING SITE	Scn2a1	ENSMUSG00000075318	ENSEMBL	Cdx1	ENSMUST00000031650	ENSEMBL	N/A	18971253	PAZAR	mm9	1	chr2	65483741	65483991
OREG1443287	Mus musculus	N/A	TRANSCRIPTION FACTOR BINDING SITE	Scn2a1	ENSMUSG00000075318	ENSEMBL	Cdx1	ENSMUST00000031650	ENSEMBL	N/A	18971253	PAZAR	mm10	1	chr2	65727843	65728093
OREG1443287	Mus musculus	N/A	TRANSCRIPTION FACTOR BINDING SITE	Scn2a1	ENSMUSG00000075318	ENSEMBL	Cdx1	ENSMUST00000031650	ENSEMBL	N/A	18971253	PAZAR	mm8	1	chr2	65528682	65528932
OREG1443287	Mus musculus	N/A	TRANSCRIPTION FACTOR BINDING SITE	Scn2a1	ENSMUSG00000075318	ENSEMBL	Cdx1	ENSMUST00000031650	ENSEMBL	N/A	18971253	PAZAR	mm9	1	chr2	65565900	65566150
OREG1443288	Mus musculus	N/A	TRANSCRIPTION FACTOR BINDING SITE	4930449E01Rik	ENSMUSG00000022116	ENSEMBL	Cdx1	ENSMUST00000031650	ENSEMBL	N/A	18971253	PAZAR	mm10	1	chr14	105533858	105534108
OREG1443288	Mus musculus	N/A	TRANSCRIPTION FACTOR BINDING SITE	4930449E01Rik	ENSMUSG00000022116	ENSEMBL	Cdx1	ENSMUST00000031650	ENSEMBL	N/A	18971253	PAZAR	mm8	1	chr14	104419537	104419787
OREG1443288	Mus musculus	N/A	TRANSCRIPTION FACTOR BINDING SITE	4930449E01Rik	ENSMUSG00000022116	ENSEMBL	Cdx1	ENSMUST00000031650	ENSEMBL	N/A	18971253	PAZAR	mm9	1	chr14	105933075	105933325
OREG1443289	Mus musculus	N/A	TRANSCRIPTION FACTOR BINDING SITE	4930449E01Rik	ENSMUSG00000022116	ENSEMBL	Cdx1	ENSMUST00000031650	ENSEMBL	N/A	18971253	PAZAR	mm10	1	chr14	105541904	105542154
OREG1443289	Mus musculus	N/A	TRANSCRIPTION FACTOR BINDING SITE	4930449E01Rik	ENSMUSG00000022116	ENSEMBL	Cdx1	ENSMUST00000031650	ENSEMBL	N/A	18971253	PAZAR	mm8	1	chr14	104427583	104427833
OREG1443289	Mus musculus	N/A	TRANSCRIPTION FACTOR BINDING SITE	4930449E01Rik	ENSMUSG00000022116	ENSEMBL	Cdx1	ENSMUST00000031650	ENSEMBL	N/A	18971253	PAZAR	mm9	1	chr14	105941121	105941371
OREG1443290	Mus musculus	N/A	TRANSCRIPTION FACTOR BINDING SITE	GM7360	ENSMUSG00000090390	ENSEMBL	Cdx1	ENSMUST00000031650	ENSEMBL	N/A	18971253	PAZAR	mm10	1	chr8	55517331	55517581
OREG1443290	Mus musculus	N/A	TRANSCRIPTION FACTOR BINDING SITE	GM7360	ENSMUSG00000090390	ENSEMBL	Cdx1	ENSMUST00000031650	ENSEMBL	N/A	18971253	PAZAR	mm8	1	chr8	58409473	58409723
OREG1443290	Mus musculus	N/A	TRANSCRIPTION FACTOR BINDING SITE	GM7360	ENSMUSG00000090390	ENSEMBL	Cdx1	ENSMUST00000031650	ENSEMBL	N/A	18971253	PAZAR	mm9	1	chr8	57996128	57996378
OREG1443291	Mus musculus	N/A	TRANSCRIPTION FACTOR BINDING SITE	GM7360	ENSMUSG00000090390	ENSEMBL	Cdx1	ENSMUST00000031650	ENSEMBL	N/A	18971253	PAZAR	mm10	1	chr8	55529720	55529970
OREG1443291	Mus musculus	N/A	TRANSCRIPTION FACTOR BINDING SITE	GM7360	ENSMUSG00000090390	ENSEMBL	Cdx1	ENSMUST00000031650	ENSEMBL	N/A	18971253	PAZAR	mm8	1	chr8	58421862	58422112
OREG1443291	Mus musculus	N/A	TRANSCRIPTION FACTOR BINDING SITE	GM7360	ENSMUSG00000090390	ENSEMBL	Cdx1	ENSMUST00000031650	ENSEMBL	N/A	18971253	PAZAR	mm9	1	chr8	58008517	58008767
OREG1443292	Mus musculus	N/A	TRANSCRIPTION FACTOR BINDING SITE	GM7360	ENSMUSG00000090390	ENSEMBL	Cdx1	ENSMUST00000031650	ENSEMBL	N/A	18971253	PAZAR	mm10	1	chr8	55587764	55588014
OREG1443292	Mus musculus	N/A	TRANSCRIPTION FACTOR BINDING SITE	GM7360	ENSMUSG00000090390	ENSEMBL	Cdx1	ENSMUST00000031650	ENSEMBL	N/A	18971253	PAZAR	mm8	1	chr8	58479906	58480156
OREG1443292	Mus musculus	N/A	TRANSCRIPTION FACTOR BINDING SITE	GM7360	ENSMUSG00000090390	ENSEMBL	Cdx1	ENSMUST00000031650	ENSEMBL	N/A	18971253	PAZAR	mm9	1	chr8	58066561	58066811
OREG1443293	Mus musculus	N/A	TRANSCRIPTION FACTOR BINDING SITE	GM7360	ENSMUSG00000090390	ENSEMBL	Cdx1	ENSMUST00000031650	ENSEMBL	N/A	18971253	PAZAR	mm10	1	chr8	55645790	55646040
OREG1443293	Mus musculus	N/A	TRANSCRIPTION FACTOR BINDING SITE	GM7360	ENSMUSG00000090390	ENSEMBL	Cdx1	ENSMUST00000031650	ENSEMBL	N/A	18971253	PAZAR	mm8	1	chr8	58537932	58538182
OREG1443293	Mus musculus	N/A	TRANSCRIPTION FACTOR BINDING SITE	GM7360	ENSMUSG00000090390	ENSEMBL	Cdx1	ENSMUST00000031650	ENSEMBL	N/A	18971253	PAZAR	mm9	1	chr8	58124587	58124837
OREG1443294	Mus musculus	N/A	TRANSCRIPTION FACTOR BINDING SITE	GM7360	ENSMUSG00000090390	ENSEMBL	Cdx1	ENSMUST00000031650	ENSEMBL	N/A	18971253	PAZAR	mm10	1	chr8	55657646	55657896
OREG1443294	Mus musculus	N/A	TRANSCRIPTION FACTOR BINDING SITE	GM7360	ENSMUSG00000090390	ENSEMBL	Cdx1	ENSMUST00000031650	ENSEMBL	N/A	18971253	PAZAR	mm8	1	chr8	58549788	58550038
OREG1443294	Mus musculus	N/A	TRANSCRIPTION FACTOR BINDING SITE	GM7360	ENSMUSG00000090390	ENSEMBL	Cdx1	ENSMUST00000031650	ENSEMBL	N/A	18971253	PAZAR	mm9	1	chr8	58136443	58136693
OREG1443295	Mus musculus	N/A	TRANSCRIPTION FACTOR BINDING SITE	Cbll1	ENSMUSG00000020659	ENSEMBL	Cdx1	ENSMUST00000031650	ENSEMBL	N/A	18971253	PAZAR	mm10	1	chr12	31493098	31493348
OREG1443295	Mus musculus	N/A	TRANSCRIPTION FACTOR BINDING SITE	Cbll1	ENSMUSG00000020659	ENSEMBL	Cdx1	ENSMUST00000031650	ENSEMBL	N/A	18971253	PAZAR	mm8	1	chr12	32079062	32079312
OREG1443295	Mus musculus	N/A	TRANSCRIPTION FACTOR BINDING SITE	Cbll1	ENSMUSG00000020659	ENSEMBL	Cdx1	ENSMUST00000031650	ENSEMBL	N/A	18971253	PAZAR	mm9	1	chr12	32177963	32178213
OREG1443296	Mus musculus	N/A	TRANSCRIPTION FACTOR BINDING SITE	Cbll1	ENSMUSG00000020659	ENSEMBL	Cdx1	ENSMUST00000031650	ENSEMBL	N/A	18971253	PAZAR	mm10	1	chr12	31510602	31510852
OREG1443296	Mus musculus	N/A	TRANSCRIPTION FACTOR BINDING SITE	Cbll1	ENSMUSG00000020659	ENSEMBL	Cdx1	ENSMUST00000031650	ENSEMBL	N/A	18971253	PAZAR	mm8	1	chr12	32096566	32096816
OREG1443296	Mus musculus	N/A	TRANSCRIPTION FACTOR BINDING SITE	Cbll1	ENSMUSG00000020659	ENSEMBL	Cdx1	ENSMUST00000031650	ENSEMBL	N/A	18971253	PAZAR	mm9	1	chr12	32195467	32195717
OREG1443297	Mus musculus	N/A	TRANSCRIPTION FACTOR BINDING SITE	Vapa	ENSMUSG00000024091	ENSEMBL	Cdx1	ENSMUST00000031650	ENSEMBL	N/A	18971253	PAZAR	mm10	1	chr17	65583127	65583377
OREG1443297	Mus musculus	N/A	TRANSCRIPTION FACTOR BINDING SITE	Vapa	ENSMUSG00000024091	ENSEMBL	Cdx1	ENSMUST00000031650	ENSEMBL	N/A	18971253	PAZAR	mm8	1	chr17	65482670	65482920
OREG1443297	Mus musculus	N/A	TRANSCRIPTION FACTOR BINDING SITE	Vapa	ENSMUSG00000024091	ENSEMBL	Cdx1	ENSMUST00000031650	ENSEMBL	N/A	18971253	PAZAR	mm9	1	chr17	65932467	65932717
OREG1443298	Mus musculus	N/A	TRANSCRIPTION FACTOR BINDING SITE	Vapa	ENSMUSG00000024091	ENSEMBL	Cdx1	ENSMUST00000031650	ENSEMBL	N/A	18971253	PAZAR	mm10	1	chr17	65594417	65594667
OREG1443298	Mus musculus	N/A	TRANSCRIPTION FACTOR BINDING SITE	Vapa	ENSMUSG00000024091	ENSEMBL	Cdx1	ENSMUST00000031650	ENSEMBL	N/A	18971253	PAZAR	mm8	1	chr17	65493960	65494210
OREG1443298	Mus musculus	N/A	TRANSCRIPTION FACTOR BINDING SITE	Vapa	ENSMUSG00000024091	ENSEMBL	Cdx1	ENSMUST00000031650	ENSEMBL	N/A	18971253	PAZAR	mm9	1	chr17	65943757	65944007
OREG1443299	Mus musculus	N/A	TRANSCRIPTION FACTOR BINDING SITE	Vapa	ENSMUSG00000024091	ENSEMBL	Cdx1	ENSMUST00000031650	ENSEMBL	N/A	18971253	PAZAR	mm10	1	chr17	65610563	65610813
OREG1443299	Mus musculus	N/A	TRANSCRIPTION FACTOR BINDING SITE	Vapa	ENSMUSG00000024091	ENSEMBL	Cdx1	ENSMUST00000031650	ENSEMBL	N/A	18971253	PAZAR	mm8	1	chr17	65510106	65510356
OREG1443299	Mus musculus	N/A	TRANSCRIPTION FACTOR BINDING SITE	Vapa	ENSMUSG00000024091	ENSEMBL	Cdx1	ENSMUST00000031650	ENSEMBL	N/A	18971253	PAZAR	mm9	1	chr17	65959903	65960153
OREG1443300	Mus musculus	N/A	TRANSCRIPTION FACTOR BINDING SITE	Serinc4	ENSMUSG00000046110	ENSEMBL	Cdx1	ENSMUST00000031650	ENSEMBL	N/A	18971253	PAZAR	mm10	1	chr2	121448373	121448623
OREG1443300	Mus musculus	N/A	TRANSCRIPTION FACTOR BINDING SITE	Serinc4	ENSMUSG00000046110	ENSEMBL	Cdx1	ENSMUST00000031650	ENSEMBL	N/A	18971253	PAZAR	mm8	1	chr2	121139814	121140064
OREG1443300	Mus musculus	N/A	TRANSCRIPTION FACTOR BINDING SITE	Serinc4	ENSMUSG00000046110	ENSEMBL	Cdx1	ENSMUST00000031650	ENSEMBL	N/A	18971253	PAZAR	mm9	1	chr2	121274109	121274359
OREG1443301	Mus musculus	N/A	TRANSCRIPTION FACTOR BINDING SITE	Fam110b	ENSMUSG00000049119	ENSEMBL	Cdx1	ENSMUST00000031650	ENSEMBL	N/A	18971253	PAZAR	mm10	1	chr4	5646410	5646660
OREG1443301	Mus musculus	N/A	TRANSCRIPTION FACTOR BINDING SITE	Fam110b	ENSMUSG00000049119	ENSEMBL	Cdx1	ENSMUST00000031650	ENSEMBL	N/A	18971253	PAZAR	mm8	1	chr4	5573557	5573807
OREG1443301	Mus musculus	N/A	TRANSCRIPTION FACTOR BINDING SITE	Fam110b	ENSMUSG00000049119	ENSEMBL	Cdx1	ENSMUST00000031650	ENSEMBL	N/A	18971253	PAZAR	mm9	1	chr4	5573557	5573807
OREG1443302	Mus musculus	N/A	TRANSCRIPTION FACTOR BINDING SITE	Fam110b	ENSMUSG00000049119	ENSEMBL	Cdx1	ENSMUST00000031650	ENSEMBL	N/A	18971253	PAZAR	mm10	1	chr4	5649695	5649945
OREG1443302	Mus musculus	N/A	TRANSCRIPTION FACTOR BINDING SITE	Fam110b	ENSMUSG00000049119	ENSEMBL	Cdx1	ENSMUST00000031650	ENSEMBL	N/A	18971253	PAZAR	mm8	1	chr4	5576842	5577092
OREG1443302	Mus musculus	N/A	TRANSCRIPTION FACTOR BINDING SITE	Fam110b	ENSMUSG00000049119	ENSEMBL	Cdx1	ENSMUST00000031650	ENSEMBL	N/A	18971253	PAZAR	mm9	1	chr4	5576842	5577092
OREG1443303	Mus musculus	N/A	TRANSCRIPTION FACTOR BINDING SITE	Fam110b	ENSMUSG00000049119	ENSEMBL	Cdx1	ENSMUST00000031650	ENSEMBL	N/A	18971253	PAZAR	mm10	1	chr4	5662942	5663192
OREG1443303	Mus musculus	N/A	TRANSCRIPTION FACTOR BINDING SITE	Fam110b	ENSMUSG00000049119	ENSEMBL	Cdx1	ENSMUST00000031650	ENSEMBL	N/A	18971253	PAZAR	mm8	1	chr4	5590089	5590339
OREG1443303	Mus musculus	N/A	TRANSCRIPTION FACTOR BINDING SITE	Fam110b	ENSMUSG00000049119	ENSEMBL	Cdx1	ENSMUST00000031650	ENSEMBL	N/A	18971253	PAZAR	mm9	1	chr4	5590089	5590339
OREG1443304	Mus musculus	N/A	TRANSCRIPTION FACTOR BINDING SITE	Fam110b	ENSMUSG00000049119	ENSEMBL	Cdx1	ENSMUST00000031650	ENSEMBL	N/A	18971253	PAZAR	mm10	1	chr4	5730238	5730488
OREG1443304	Mus musculus	N/A	TRANSCRIPTION FACTOR BINDING SITE	Fam110b	ENSMUSG00000049119	ENSEMBL	Cdx1	ENSMUST00000031650	ENSEMBL	N/A	18971253	PAZAR	mm8	1	chr4	5657385	5657635
OREG1443304	Mus musculus	N/A	TRANSCRIPTION FACTOR BINDING SITE	Fam110b	ENSMUSG00000049119	ENSEMBL	Cdx1	ENSMUST00000031650	ENSEMBL	N/A	18971253	PAZAR	mm9	1	chr4	5657385	5657635
OREG1443305	Mus musculus	N/A	TRANSCRIPTION FACTOR BINDING SITE	Fam110b	ENSMUSG00000049119	ENSEMBL	Cdx1	ENSMUST00000031650	ENSEMBL	N/A	18971253	PAZAR	mm10	1	chr4	5738910	5739160
OREG1443305	Mus musculus	N/A	TRANSCRIPTION FACTOR BINDING SITE	Fam110b	ENSMUSG00000049119	ENSEMBL	Cdx1	ENSMUST00000031650	ENSEMBL	N/A	18971253	PAZAR	mm8	1	chr4	5666057	5666307
OREG1443305	Mus musculus	N/A	TRANSCRIPTION FACTOR BINDING SITE	Fam110b	ENSMUSG00000049119	ENSEMBL	Cdx1	ENSMUST00000031650	ENSEMBL	N/A	18971253	PAZAR	mm9	1	chr4	5666057	5666307
OREG1443306	Mus musculus	N/A	TRANSCRIPTION FACTOR BINDING SITE	Fam110b	ENSMUSG00000049119	ENSEMBL	Cdx1	ENSMUST00000031650	ENSEMBL	N/A	18971253	PAZAR	mm10	1	chr4	5907449	5907699
OREG1443306	Mus musculus	N/A	TRANSCRIPTION FACTOR BINDING SITE	Fam110b	ENSMUSG00000049119	ENSEMBL	Cdx1	ENSMUST00000031650	ENSEMBL	N/A	18971253	PAZAR	mm8	1	chr4	5834596	5834846
OREG1443306	Mus musculus	N/A	TRANSCRIPTION FACTOR BINDING SITE	Fam110b	ENSMUSG00000049119	ENSEMBL	Cdx1	ENSMUST00000031650	ENSEMBL	N/A	18971253	PAZAR	mm9	1	chr4	5834596	5834846
OREG1443307	Mus musculus	N/A	TRANSCRIPTION FACTOR BINDING SITE	Fam110b	ENSMUSG00000049119	ENSEMBL	Cdx1	ENSMUST00000031650	ENSEMBL	N/A	18971253	PAZAR	mm10	1	chr4	5951574	5951824
OREG1443307	Mus musculus	N/A	TRANSCRIPTION FACTOR BINDING SITE	Fam110b	ENSMUSG00000049119	ENSEMBL	Cdx1	ENSMUST00000031650	ENSEMBL	N/A	18971253	PAZAR	mm8	1	chr4	5878721	5878971
OREG1443307	Mus musculus	N/A	TRANSCRIPTION FACTOR BINDING SITE	Fam110b	ENSMUSG00000049119	ENSEMBL	Cdx1	ENSMUST00000031650	ENSEMBL	N/A	18971253	PAZAR	mm9	1	chr4	5878721	5878971
OREG1443308	Mus musculus	N/A	TRANSCRIPTION FACTOR BINDING SITE	Fam110b	ENSMUSG00000049119	ENSEMBL	Cdx1	ENSMUST00000031650	ENSEMBL	N/A	18971253	PAZAR	mm10	1	chr4	5953837	5954087
OREG1443308	Mus musculus	N/A	TRANSCRIPTION FACTOR BINDING SITE	Fam110b	ENSMUSG00000049119	ENSEMBL	Cdx1	ENSMUST00000031650	ENSEMBL	N/A	18971253	PAZAR	mm8	1	chr4	5880984	5881234
OREG1443308	Mus musculus	N/A	TRANSCRIPTION FACTOR BINDING SITE	Fam110b	ENSMUSG00000049119	ENSEMBL	Cdx1	ENSMUST00000031650	ENSEMBL	N/A	18971253	PAZAR	mm9	1	chr4	5880984	5881234
OREG1443309	Mus musculus	N/A	TRANSCRIPTION FACTOR BINDING SITE	Fam110b	ENSMUSG00000049119	ENSEMBL	Cdx1	ENSMUST00000031650	ENSEMBL	N/A	18971253	PAZAR	mm10	1	chr4	5964346	5964596
OREG1443309	Mus musculus	N/A	TRANSCRIPTION FACTOR BINDING SITE	Fam110b	ENSMUSG00000049119	ENSEMBL	Cdx1	ENSMUST00000031650	ENSEMBL	N/A	18971253	PAZAR	mm8	1	chr4	5891493	5891743
OREG1443309	Mus musculus	N/A	TRANSCRIPTION FACTOR BINDING SITE	Fam110b	ENSMUSG00000049119	ENSEMBL	Cdx1	ENSMUST00000031650	ENSEMBL	N/A	18971253	PAZAR	mm9	1	chr4	5891493	5891743
OREG1443310	Mus musculus	N/A	TRANSCRIPTION FACTOR BINDING SITE	Fam110b	ENSMUSG00000049119	ENSEMBL	Cdx1	ENSMUST00000031650	ENSEMBL	N/A	18971253	PAZAR	mm10	1	chr4	5965561	5965811
OREG1443310	Mus musculus	N/A	TRANSCRIPTION FACTOR BINDING SITE	Fam110b	ENSMUSG00000049119	ENSEMBL	Cdx1	ENSMUST00000031650	ENSEMBL	N/A	18971253	PAZAR	mm8	1	chr4	5892708	5892958
OREG1443310	Mus musculus	N/A	TRANSCRIPTION FACTOR BINDING SITE	Fam110b	ENSMUSG00000049119	ENSEMBL	Cdx1	ENSMUST00000031650	ENSEMBL	N/A	18971253	PAZAR	mm9	1	chr4	5892708	5892958
OREG1443311	Mus musculus	N/A	TRANSCRIPTION FACTOR BINDING SITE	Fam110b	ENSMUSG00000049119	ENSEMBL	Cdx1	ENSMUST00000031650	ENSEMBL	N/A	18971253	PAZAR	mm10	1	chr4	5971314	5971564
OREG1443311	Mus musculus	N/A	TRANSCRIPTION FACTOR BINDING SITE	Fam110b	ENSMUSG00000049119	ENSEMBL	Cdx1	ENSMUST00000031650	ENSEMBL	N/A	18971253	PAZAR	mm8	1	chr4	5898461	5898711
OREG1443311	Mus musculus	N/A	TRANSCRIPTION FACTOR BINDING SITE	Fam110b	ENSMUSG00000049119	ENSEMBL	Cdx1	ENSMUST00000031650	ENSEMBL	N/A	18971253	PAZAR	mm9	1	chr4	5898461	5898711
OREG1443312	Mus musculus	N/A	TRANSCRIPTION FACTOR BINDING SITE	Fam110b	ENSMUSG00000049119	ENSEMBL	Cdx1	ENSMUST00000031650	ENSEMBL	N/A	18971253	PAZAR	mm10	1	chr4	6064770	6065020
OREG1443312	Mus musculus	N/A	TRANSCRIPTION FACTOR BINDING SITE	Fam110b	ENSMUSG00000049119	ENSEMBL	Cdx1	ENSMUST00000031650	ENSEMBL	N/A	18971253	PAZAR	mm8	1	chr4	5991917	5992167
OREG1443312	Mus musculus	N/A	TRANSCRIPTION FACTOR BINDING SITE	Fam110b	ENSMUSG00000049119	ENSEMBL	Cdx1	ENSMUST00000031650	ENSEMBL	N/A	18971253	PAZAR	mm9	1	chr4	5991917	5992167
OREG1443313	Mus musculus	N/A	TRANSCRIPTION FACTOR BINDING SITE	Fam110b	ENSMUSG00000049119	ENSEMBL	Cdx1	ENSMUST00000031650	ENSEMBL	N/A	18971253	PAZAR	mm10	1	chr4	6076881	6077131
OREG1443313	Mus musculus	N/A	TRANSCRIPTION FACTOR BINDING SITE	Fam110b	ENSMUSG00000049119	ENSEMBL	Cdx1	ENSMUST00000031650	ENSEMBL	N/A	18971253	PAZAR	mm8	1	chr4	6004028	6004278
OREG1443313	Mus musculus	N/A	TRANSCRIPTION FACTOR BINDING SITE	Fam110b	ENSMUSG00000049119	ENSEMBL	Cdx1	ENSMUST00000031650	ENSEMBL	N/A	18971253	PAZAR	mm9	1	chr4	6004028	6004278
OREG1443314	Mus musculus	N/A	TRANSCRIPTION FACTOR BINDING SITE	Fam110b	ENSMUSG00000049119	ENSEMBL	Cdx1	ENSMUST00000031650	ENSEMBL	N/A	18971253	PAZAR	mm10	1	chr4	6081752	6082002
OREG1443314	Mus musculus	N/A	TRANSCRIPTION FACTOR BINDING SITE	Fam110b	ENSMUSG00000049119	ENSEMBL	Cdx1	ENSMUST00000031650	ENSEMBL	N/A	18971253	PAZAR	mm8	1	chr4	6008899	6009149
OREG1443314	Mus musculus	N/A	TRANSCRIPTION FACTOR BINDING SITE	Fam110b	ENSMUSG00000049119	ENSEMBL	Cdx1	ENSMUST00000031650	ENSEMBL	N/A	18971253	PAZAR	mm9	1	chr4	6008899	6009149
OREG1443315	Mus musculus	N/A	TRANSCRIPTION FACTOR BINDING SITE	Fam110b	ENSMUSG00000049119	ENSEMBL	Cdx1	ENSMUST00000031650	ENSEMBL	N/A	18971253	PAZAR	mm10	1	chr4	6097764	6098014
OREG1443315	Mus musculus	N/A	TRANSCRIPTION FACTOR BINDING SITE	Fam110b	ENSMUSG00000049119	ENSEMBL	Cdx1	ENSMUST00000031650	ENSEMBL	N/A	18971253	PAZAR	mm8	1	chr4	6024911	6025161
OREG1443315	Mus musculus	N/A	TRANSCRIPTION FACTOR BINDING SITE	Fam110b	ENSMUSG00000049119	ENSEMBL	Cdx1	ENSMUST00000031650	ENSEMBL	N/A	18971253	PAZAR	mm9	1	chr4	6024911	6025161
OREG1443316	Mus musculus	N/A	TRANSCRIPTION FACTOR BINDING SITE	Fam110b	ENSMUSG00000049119	ENSEMBL	Cdx1	ENSMUST00000031650	ENSEMBL	N/A	18971253	PAZAR	mm10	1	chr4	6112234	6112484
OREG1443316	Mus musculus	N/A	TRANSCRIPTION FACTOR BINDING SITE	Fam110b	ENSMUSG00000049119	ENSEMBL	Cdx1	ENSMUST00000031650	ENSEMBL	N/A	18971253	PAZAR	mm8	1	chr4	6039381	6039631
OREG1443316	Mus musculus	N/A	TRANSCRIPTION FACTOR BINDING SITE	Fam110b	ENSMUSG00000049119	ENSEMBL	Cdx1	ENSMUST00000031650	ENSEMBL	N/A	18971253	PAZAR	mm9	1	chr4	6039381	6039631
OREG1443317	Mus musculus	N/A	TRANSCRIPTION FACTOR BINDING SITE	Fam110b	ENSMUSG00000049119	ENSEMBL	Cdx1	ENSMUST00000031650	ENSEMBL	N/A	18971253	PAZAR	mm10	1	chr4	6120738	6120988
OREG1443317	Mus musculus	N/A	TRANSCRIPTION FACTOR BINDING SITE	Fam110b	ENSMUSG00000049119	ENSEMBL	Cdx1	ENSMUST00000031650	ENSEMBL	N/A	18971253	PAZAR	mm8	1	chr4	6047885	6048135
OREG1443317	Mus musculus	N/A	TRANSCRIPTION FACTOR BINDING SITE	Fam110b	ENSMUSG00000049119	ENSEMBL	Cdx1	ENSMUST00000031650	ENSEMBL	N/A	18971253	PAZAR	mm9	1	chr4	6047885	6048135
OREG1443318	Mus musculus	N/A	TRANSCRIPTION FACTOR BINDING SITE	Fam110b	ENSMUSG00000049119	ENSEMBL	Cdx1	ENSMUST00000031650	ENSEMBL	N/A	18971253	PAZAR	mm10	1	chr4	6134355	6134605
OREG1443318	Mus musculus	N/A	TRANSCRIPTION FACTOR BINDING SITE	Fam110b	ENSMUSG00000049119	ENSEMBL	Cdx1	ENSMUST00000031650	ENSEMBL	N/A	18971253	PAZAR	mm8	1	chr4	6061502	6061752
OREG1443318	Mus musculus	N/A	TRANSCRIPTION FACTOR BINDING SITE	Fam110b	ENSMUSG00000049119	ENSEMBL	Cdx1	ENSMUST00000031650	ENSEMBL	N/A	18971253	PAZAR	mm9	1	chr4	6061502	6061752
OREG1443319	Mus musculus	N/A	TRANSCRIPTION FACTOR BINDING SITE	DIO3OS	ENSMUSG00000090962	ENSEMBL	Cdx1	ENSMUST00000031650	ENSEMBL	N/A	18971253	PAZAR	mm10	1	chr12	110159096	110159346
OREG1443319	Mus musculus	N/A	TRANSCRIPTION FACTOR BINDING SITE	DIO3OS	ENSMUSG00000090962	ENSEMBL	Cdx1	ENSMUST00000031650	ENSEMBL	N/A	18971253	PAZAR	mm8	1	chr12	110606903	110607153
OREG1443319	Mus musculus	N/A	TRANSCRIPTION FACTOR BINDING SITE	DIO3OS	ENSMUSG00000090962	ENSEMBL	Cdx1	ENSMUST00000031650	ENSEMBL	N/A	18971253	PAZAR	mm9	1	chr12	111397306	111397556
OREG1443320	Mus musculus	N/A	TRANSCRIPTION FACTOR BINDING SITE	DIO3OS	ENSMUSG00000090962	ENSEMBL	Cdx1	ENSMUST00000031650	ENSEMBL	N/A	18971253	PAZAR	mm10	1	chr12	110198651	110198901
OREG1443320	Mus musculus	N/A	TRANSCRIPTION FACTOR BINDING SITE	DIO3OS	ENSMUSG00000090962	ENSEMBL	Cdx1	ENSMUST00000031650	ENSEMBL	N/A	18971253	PAZAR	mm8	1	chr12	110646458	110646708
OREG1443320	Mus musculus	N/A	TRANSCRIPTION FACTOR BINDING SITE	DIO3OS	ENSMUSG00000090962	ENSEMBL	Cdx1	ENSMUST00000031650	ENSEMBL	N/A	18971253	PAZAR	mm9	1	chr12	111436861	111437111
OREG1443321	Mus musculus	N/A	TRANSCRIPTION FACTOR BINDING SITE	DIO3OS	ENSMUSG00000090962	ENSEMBL	Cdx1	ENSMUST00000031650	ENSEMBL	N/A	18971253	PAZAR	mm10	1	chr12	110212979	110213229
OREG1443321	Mus musculus	N/A	TRANSCRIPTION FACTOR BINDING SITE	DIO3OS	ENSMUSG00000090962	ENSEMBL	Cdx1	ENSMUST00000031650	ENSEMBL	N/A	18971253	PAZAR	mm8	1	chr12	110660786	110661036
OREG1443321	Mus musculus	N/A	TRANSCRIPTION FACTOR BINDING SITE	DIO3OS	ENSMUSG00000090962	ENSEMBL	Cdx1	ENSMUST00000031650	ENSEMBL	N/A	18971253	PAZAR	mm9	1	chr12	111451189	111451439
OREG1443322	Mus musculus	N/A	TRANSCRIPTION FACTOR BINDING SITE	DIO3OS	ENSMUSG00000090962	ENSEMBL	Cdx1	ENSMUST00000031650	ENSEMBL	N/A	18971253	PAZAR	mm10	1	chr12	110257386	110257636
OREG1443322	Mus musculus	N/A	TRANSCRIPTION FACTOR BINDING SITE	DIO3OS	ENSMUSG00000090962	ENSEMBL	Cdx1	ENSMUST00000031650	ENSEMBL	N/A	18971253	PAZAR	mm8	1	chr12	110705193	110705443
OREG1443322	Mus musculus	N/A	TRANSCRIPTION FACTOR BINDING SITE	DIO3OS	ENSMUSG00000090962	ENSEMBL	Cdx1	ENSMUST00000031650	ENSEMBL	N/A	18971253	PAZAR	mm9	1	chr12	111495596	111495846
OREG1443323	Mus musculus	N/A	TRANSCRIPTION FACTOR BINDING SITE	Olfr1440	ENSMUSG00000046650	ENSEMBL	Cdx1	ENSMUST00000031650	ENSEMBL	N/A	18971253	PAZAR	mm10	1	chr19	12373034	12373284
OREG1443323	Mus musculus	N/A	TRANSCRIPTION FACTOR BINDING SITE	Olfr1440	ENSMUSG00000046650	ENSEMBL	Cdx1	ENSMUST00000031650	ENSEMBL	N/A	18971253	PAZAR	mm8	1	chr19	12440079	12440329
OREG1443323	Mus musculus	N/A	TRANSCRIPTION FACTOR BINDING SITE	Olfr1440	ENSMUSG00000046650	ENSEMBL	Cdx1	ENSMUST00000031650	ENSEMBL	N/A	18971253	PAZAR	mm9	1	chr19	12447524	12447774
OREG1443324	Mus musculus	N/A	TRANSCRIPTION FACTOR BINDING SITE	Olfr1440	ENSMUSG00000046650	ENSEMBL	Cdx1	ENSMUST00000031650	ENSEMBL	N/A	18971253	PAZAR	mm10	1	chr19	12389313	12389563
OREG1443324	Mus musculus	N/A	TRANSCRIPTION FACTOR BINDING SITE	Olfr1440	ENSMUSG00000046650	ENSEMBL	Cdx1	ENSMUST00000031650	ENSEMBL	N/A	18971253	PAZAR	mm8	1	chr19	12456358	12456608
OREG1443324	Mus musculus	N/A	TRANSCRIPTION FACTOR BINDING SITE	Olfr1440	ENSMUSG00000046650	ENSEMBL	Cdx1	ENSMUST00000031650	ENSEMBL	N/A	18971253	PAZAR	mm9	1	chr19	12463803	12464053
OREG1443325	Mus musculus	N/A	TRANSCRIPTION FACTOR BINDING SITE	Olfr1440	ENSMUSG00000046650	ENSEMBL	Cdx1	ENSMUST00000031650	ENSEMBL	N/A	18971253	PAZAR	mm10	1	chr19	12390753	12391003
OREG1443325	Mus musculus	N/A	TRANSCRIPTION FACTOR BINDING SITE	Olfr1440	ENSMUSG00000046650	ENSEMBL	Cdx1	ENSMUST00000031650	ENSEMBL	N/A	18971253	PAZAR	mm8	1	chr19	12457798	12458048
OREG1443325	Mus musculus	N/A	TRANSCRIPTION FACTOR BINDING SITE	Olfr1440	ENSMUSG00000046650	ENSEMBL	Cdx1	ENSMUST00000031650	ENSEMBL	N/A	18971253	PAZAR	mm9	1	chr19	12465243	12465493
OREG1443326	Mus musculus	N/A	TRANSCRIPTION FACTOR BINDING SITE	Olfr1440	ENSMUSG00000046650	ENSEMBL	Cdx1	ENSMUST00000031650	ENSEMBL	N/A	18971253	PAZAR	mm10	1	chr19	12393178	12393428
OREG1443326	Mus musculus	N/A	TRANSCRIPTION FACTOR BINDING SITE	Olfr1440	ENSMUSG00000046650	ENSEMBL	Cdx1	ENSMUST00000031650	ENSEMBL	N/A	18971253	PAZAR	mm8	1	chr19	12460223	12460473
OREG1443326	Mus musculus	N/A	TRANSCRIPTION FACTOR BINDING SITE	Olfr1440	ENSMUSG00000046650	ENSEMBL	Cdx1	ENSMUST00000031650	ENSEMBL	N/A	18971253	PAZAR	mm9	1	chr19	12467668	12467918
OREG1443327	Mus musculus	N/A	TRANSCRIPTION FACTOR BINDING SITE	Cyp4b1	ENSMUSG00000028713	ENSEMBL	Cdx1	ENSMUST00000031650	ENSEMBL	N/A	18971253	PAZAR	mm10	1	chr4	115637279	115637529
OREG1443327	Mus musculus	N/A	TRANSCRIPTION FACTOR BINDING SITE	Cyp4b1	ENSMUSG00000028713	ENSEMBL	Cdx1	ENSMUST00000031650	ENSEMBL	N/A	18971253	PAZAR	mm8	1	chr4	115135211	115135461
OREG1443327	Mus musculus	N/A	TRANSCRIPTION FACTOR BINDING SITE	Cyp4b1	ENSMUSG00000028713	ENSEMBL	Cdx1	ENSMUST00000031650	ENSEMBL	N/A	18971253	PAZAR	mm9	1	chr4	115309884	115310134
OREG1443328	Mus musculus	N/A	TRANSCRIPTION FACTOR BINDING SITE	Cyp4b1	ENSMUSG00000028713	ENSEMBL	Cdx1	ENSMUST00000031650	ENSEMBL	N/A	18971253	PAZAR	mm10	1	chr4	115641362	115641612
OREG1443328	Mus musculus	N/A	TRANSCRIPTION FACTOR BINDING SITE	Cyp4b1	ENSMUSG00000028713	ENSEMBL	Cdx1	ENSMUST00000031650	ENSEMBL	N/A	18971253	PAZAR	mm8	1	chr4	115139294	115139544
OREG1443328	Mus musculus	N/A	TRANSCRIPTION FACTOR BINDING SITE	Cyp4b1	ENSMUSG00000028713	ENSEMBL	Cdx1	ENSMUST00000031650	ENSEMBL	N/A	18971253	PAZAR	mm9	1	chr4	115313967	115314217
OREG1443329	Mus musculus	N/A	TRANSCRIPTION FACTOR BINDING SITE	Scap	ENSMUSG00000032485	ENSEMBL	Cdx1	ENSMUST00000031650	ENSEMBL	N/A	18971253	PAZAR	mm10	1	chr9	110359483	110359733
OREG1443329	Mus musculus	N/A	TRANSCRIPTION FACTOR BINDING SITE	Scap	ENSMUSG00000032485	ENSEMBL	Cdx1	ENSMUST00000031650	ENSEMBL	N/A	18971253	PAZAR	mm8	1	chr9	110204650	110204900
OREG1443329	Mus musculus	N/A	TRANSCRIPTION FACTOR BINDING SITE	Scap	ENSMUSG00000032485	ENSEMBL	Cdx1	ENSMUST00000031650	ENSEMBL	N/A	18971253	PAZAR	mm9	1	chr9	110261987	110262237
OREG1443330	Mus musculus	N/A	TRANSCRIPTION FACTOR BINDING SITE	Gm12823	ENSMUSG00000085878	ENSEMBL	Cdx1	ENSMUST00000031650	ENSEMBL	N/A	18971253	PAZAR	mm10	1	chr4	112928875	112929125
OREG1443330	Mus musculus	N/A	TRANSCRIPTION FACTOR BINDING SITE	Gm12823	ENSMUSG00000085878	ENSEMBL	Cdx1	ENSMUST00000031650	ENSEMBL	N/A	18971253	PAZAR	mm8	1	chr4	112426807	112427057
OREG1443330	Mus musculus	N/A	TRANSCRIPTION FACTOR BINDING SITE	Gm12823	ENSMUSG00000085878	ENSEMBL	Cdx1	ENSMUST00000031650	ENSEMBL	N/A	18971253	PAZAR	mm9	1	chr4	112601480	112601730
OREG1443331	Mus musculus	N/A	TRANSCRIPTION FACTOR BINDING SITE	Tmco4	ENSMUSG00000041143	ENSEMBL	Cdx1	ENSMUST00000031650	ENSEMBL	N/A	18971253	PAZAR	mm10	1	chr4	139020959	139021209
OREG1443331	Mus musculus	N/A	TRANSCRIPTION FACTOR BINDING SITE	Tmco4	ENSMUSG00000041143	ENSEMBL	Cdx1	ENSMUST00000031650	ENSEMBL	N/A	18971253	PAZAR	mm8	1	chr4	138293035	138293285
OREG1443331	Mus musculus	N/A	TRANSCRIPTION FACTOR BINDING SITE	Tmco4	ENSMUSG00000041143	ENSEMBL	Cdx1	ENSMUST00000031650	ENSEMBL	N/A	18971253	PAZAR	mm9	1	chr4	138576874	138577124
OREG1443332	Mus musculus	N/A	TRANSCRIPTION FACTOR BINDING SITE	Gm24477	ENSMUSG00000088063	ENSEMBL	Cdx1	ENSMUST00000031650	ENSEMBL	N/A	18971253	PAZAR	mm10	1	chr2	166772435	166772685
OREG1443332	Mus musculus	N/A	TRANSCRIPTION FACTOR BINDING SITE	Gm24477	ENSMUSG00000088063	ENSEMBL	Cdx1	ENSMUST00000031650	ENSEMBL	N/A	18971253	PAZAR	mm8	1	chr2	166463640	166463890
OREG1443332	Mus musculus	N/A	TRANSCRIPTION FACTOR BINDING SITE	Gm24477	ENSMUSG00000088063	ENSEMBL	Cdx1	ENSMUST00000031650	ENSEMBL	N/A	18971253	PAZAR	mm9	1	chr2	166597935	166598185
OREG1443333	Mus musculus	N/A	TRANSCRIPTION FACTOR BINDING SITE	U6	ENSMUSG00000064557	ENSEMBL	Cdx1	ENSMUST00000031650	ENSEMBL	N/A	18971253	PAZAR	mm10	1	chr3	157404698	157404948
OREG1443333	Mus musculus	N/A	TRANSCRIPTION FACTOR BINDING SITE	U6	ENSMUSG00000064557	ENSEMBL	Cdx1	ENSMUST00000031650	ENSEMBL	N/A	18971253	PAZAR	mm8	1	chr3	157339991	157340241
OREG1443333	Mus musculus	N/A	TRANSCRIPTION FACTOR BINDING SITE	U6	ENSMUSG00000064557	ENSEMBL	Cdx1	ENSMUST00000031650	ENSEMBL	N/A	18971253	PAZAR	mm9	1	chr3	157067662	157067912
OREG1443334	Mus musculus	N/A	TRANSCRIPTION FACTOR BINDING SITE	Nsg2	ENSMUSG00000020297	ENSEMBL	Cdx1	ENSMUST00000031650	ENSEMBL	N/A	18971253	PAZAR	mm10	1	chr11	32024333	32024583
OREG1443334	Mus musculus	N/A	TRANSCRIPTION FACTOR BINDING SITE	Nsg2	ENSMUSG00000020297	ENSEMBL	Cdx1	ENSMUST00000031650	ENSEMBL	N/A	18971253	PAZAR	mm8	1	chr11	31924333	31924583
OREG1443334	Mus musculus	N/A	TRANSCRIPTION FACTOR BINDING SITE	Nsg2	ENSMUSG00000020297	ENSEMBL	Cdx1	ENSMUST00000031650	ENSEMBL	N/A	18971253	PAZAR	mm9	1	chr11	31924333	31924583
OREG1443335	Mus musculus	N/A	TRANSCRIPTION FACTOR BINDING SITE	Nsg2	ENSMUSG00000020297	ENSEMBL	Cdx1	ENSMUST00000031650	ENSEMBL	N/A	18971253	PAZAR	mm10	1	chr11	32037142	32037392
OREG1443335	Mus musculus	N/A	TRANSCRIPTION FACTOR BINDING SITE	Nsg2	ENSMUSG00000020297	ENSEMBL	Cdx1	ENSMUST00000031650	ENSEMBL	N/A	18971253	PAZAR	mm8	1	chr11	31937142	31937392
OREG1443335	Mus musculus	N/A	TRANSCRIPTION FACTOR BINDING SITE	Nsg2	ENSMUSG00000020297	ENSEMBL	Cdx1	ENSMUST00000031650	ENSEMBL	N/A	18971253	PAZAR	mm9	1	chr11	31937142	31937392
OREG1443336	Mus musculus	N/A	TRANSCRIPTION FACTOR BINDING SITE	Adamts8	ENSMUSG00000031994	ENSEMBL	Cdx1	ENSMUST00000031650	ENSEMBL	N/A	18971253	PAZAR	mm10	1	chr9	30975926	30976176
OREG1443336	Mus musculus	N/A	TRANSCRIPTION FACTOR BINDING SITE	Adamts8	ENSMUSG00000031994	ENSEMBL	Cdx1	ENSMUST00000031650	ENSEMBL	N/A	18971253	PAZAR	mm8	1	chr9	30725491	30725741
OREG1443336	Mus musculus	N/A	TRANSCRIPTION FACTOR BINDING SITE	Adamts8	ENSMUSG00000031994	ENSEMBL	Cdx1	ENSMUST00000031650	ENSEMBL	N/A	18971253	PAZAR	mm9	1	chr9	30783511	30783761
OREG1443337	Mus musculus	N/A	TRANSCRIPTION FACTOR BINDING SITE	Adamts8	ENSMUSG00000031994	ENSEMBL	Cdx1	ENSMUST00000031650	ENSEMBL	N/A	18971253	PAZAR	mm10	1	chr9	30991637	30991887
OREG1443337	Mus musculus	N/A	TRANSCRIPTION FACTOR BINDING SITE	Adamts8	ENSMUSG00000031994	ENSEMBL	Cdx1	ENSMUST00000031650	ENSEMBL	N/A	18971253	PAZAR	mm8	1	chr9	30741202	30741452
OREG1443337	Mus musculus	N/A	TRANSCRIPTION FACTOR BINDING SITE	Adamts8	ENSMUSG00000031994	ENSEMBL	Cdx1	ENSMUST00000031650	ENSEMBL	N/A	18971253	PAZAR	mm9	1	chr9	30799222	30799472
OREG1443338	Mus musculus	N/A	TRANSCRIPTION FACTOR BINDING SITE	Mir138-1	ENSMUSG00000065414	ENSEMBL	Cdx1	ENSMUST00000031650	ENSEMBL	N/A	18971253	PAZAR	mm10	1	chr9	122682106	122682356
OREG1443338	Mus musculus	N/A	TRANSCRIPTION FACTOR BINDING SITE	Mir138-1	ENSMUSG00000065414	ENSEMBL	Cdx1	ENSMUST00000031650	ENSEMBL	N/A	18971253	PAZAR	mm8	1	chr9	122530804	122531054
OREG1443338	Mus musculus	N/A	TRANSCRIPTION FACTOR BINDING SITE	Mir138-1	ENSMUSG00000065414	ENSEMBL	Cdx1	ENSMUST00000031650	ENSEMBL	N/A	18971253	PAZAR	mm9	1	chr9	122591224	122591474
OREG1443339	Mus musculus	N/A	TRANSCRIPTION FACTOR BINDING SITE	Mir138-1	ENSMUSG00000065414	ENSEMBL	Cdx1	ENSMUST00000031650	ENSEMBL	N/A	18971253	PAZAR	mm10	1	chr9	122726796	122727046
OREG1443339	Mus musculus	N/A	TRANSCRIPTION FACTOR BINDING SITE	Mir138-1	ENSMUSG00000065414	ENSEMBL	Cdx1	ENSMUST00000031650	ENSEMBL	N/A	18971253	PAZAR	mm8	1	chr9	122575494	122575744
OREG1443339	Mus musculus	N/A	TRANSCRIPTION FACTOR BINDING SITE	Mir138-1	ENSMUSG00000065414	ENSEMBL	Cdx1	ENSMUST00000031650	ENSEMBL	N/A	18971253	PAZAR	mm9	1	chr9	122635914	122636164
OREG1443340	Mus musculus	N/A	TRANSCRIPTION FACTOR BINDING SITE	Mir138-1	ENSMUSG00000065414	ENSEMBL	Cdx1	ENSMUST00000031650	ENSEMBL	N/A	18971253	PAZAR	mm10	1	chr9	122730742	122730992
OREG1443340	Mus musculus	N/A	TRANSCRIPTION FACTOR BINDING SITE	Mir138-1	ENSMUSG00000065414	ENSEMBL	Cdx1	ENSMUST00000031650	ENSEMBL	N/A	18971253	PAZAR	mm8	1	chr9	122579440	122579690
OREG1443340	Mus musculus	N/A	TRANSCRIPTION FACTOR BINDING SITE	Mir138-1	ENSMUSG00000065414	ENSEMBL	Cdx1	ENSMUST00000031650	ENSEMBL	N/A	18971253	PAZAR	mm9	1	chr9	122639860	122640110
OREG1443341	Mus musculus	N/A	TRANSCRIPTION FACTOR BINDING SITE	Cfl2	ENSMUSG00000062929	ENSEMBL	Cdx1	ENSMUST00000031650	ENSEMBL	N/A	18971253	PAZAR	mm10	1	chr12	54860321	54860571
OREG1443341	Mus musculus	N/A	TRANSCRIPTION FACTOR BINDING SITE	Cfl2	ENSMUSG00000062929	ENSEMBL	Cdx1	ENSMUST00000031650	ENSEMBL	N/A	18971253	PAZAR	mm8	1	chr12	55778456	55778706
OREG1443341	Mus musculus	N/A	TRANSCRIPTION FACTOR BINDING SITE	Cfl2	ENSMUSG00000062929	ENSEMBL	Cdx1	ENSMUST00000031650	ENSEMBL	N/A	18971253	PAZAR	mm9	1	chr12	55961308	55961558
OREG1443342	Mus musculus	N/A	TRANSCRIPTION FACTOR BINDING SITE	Cpeb2	ENSMUSG00000039782	ENSEMBL	Cdx1	ENSMUST00000031650	ENSEMBL	N/A	18971253	PAZAR	mm10	1	chr5	42781924	42782174
OREG1443342	Mus musculus	N/A	TRANSCRIPTION FACTOR BINDING SITE	Cpeb2	ENSMUSG00000039782	ENSEMBL	Cdx1	ENSMUST00000031650	ENSEMBL	N/A	18971253	PAZAR	mm8	1	chr5	43070172	43070422
OREG1443342	Mus musculus	N/A	TRANSCRIPTION FACTOR BINDING SITE	Cpeb2	ENSMUSG00000039782	ENSEMBL	Cdx1	ENSMUST00000031650	ENSEMBL	N/A	18971253	PAZAR	mm9	1	chr5	43173163	43173413
OREG1443343	Mus musculus	N/A	TRANSCRIPTION FACTOR BINDING SITE	Cpeb2	ENSMUSG00000039782	ENSEMBL	Cdx1	ENSMUST00000031650	ENSEMBL	N/A	18971253	PAZAR	mm10	1	chr5	42800761	42801011
OREG1443343	Mus musculus	N/A	TRANSCRIPTION FACTOR BINDING SITE	Cpeb2	ENSMUSG00000039782	ENSEMBL	Cdx1	ENSMUST00000031650	ENSEMBL	N/A	18971253	PAZAR	mm8	1	chr5	43089009	43089259
OREG1443343	Mus musculus	N/A	TRANSCRIPTION FACTOR BINDING SITE	Cpeb2	ENSMUSG00000039782	ENSEMBL	Cdx1	ENSMUST00000031650	ENSEMBL	N/A	18971253	PAZAR	mm9	1	chr5	43192000	43192250
OREG1443344	Mus musculus	N/A	TRANSCRIPTION FACTOR BINDING SITE	Cpeb2	ENSMUSG00000039782	ENSEMBL	Cdx1	ENSMUST00000031650	ENSEMBL	N/A	18971253	PAZAR	mm10	1	chr5	42864496	42864746
OREG1443344	Mus musculus	N/A	TRANSCRIPTION FACTOR BINDING SITE	Cpeb2	ENSMUSG00000039782	ENSEMBL	Cdx1	ENSMUST00000031650	ENSEMBL	N/A	18971253	PAZAR	mm8	1	chr5	43152744	43152994
OREG1443344	Mus musculus	N/A	TRANSCRIPTION FACTOR BINDING SITE	Cpeb2	ENSMUSG00000039782	ENSEMBL	Cdx1	ENSMUST00000031650	ENSEMBL	N/A	18971253	PAZAR	mm9	1	chr5	43255735	43255985
OREG1443345	Mus musculus	N/A	TRANSCRIPTION FACTOR BINDING SITE	Cpeb2	ENSMUSG00000039782	ENSEMBL	Cdx1	ENSMUST00000031650	ENSEMBL	N/A	18971253	PAZAR	mm10	1	chr5	42897149	42897399
OREG1443345	Mus musculus	N/A	TRANSCRIPTION FACTOR BINDING SITE	Cpeb2	ENSMUSG00000039782	ENSEMBL	Cdx1	ENSMUST00000031650	ENSEMBL	N/A	18971253	PAZAR	mm8	1	chr5	43185397	43185647
OREG1443345	Mus musculus	N/A	TRANSCRIPTION FACTOR BINDING SITE	Cpeb2	ENSMUSG00000039782	ENSEMBL	Cdx1	ENSMUST00000031650	ENSEMBL	N/A	18971253	PAZAR	mm9	1	chr5	43288388	43288638
OREG1443346	Mus musculus	N/A	TRANSCRIPTION FACTOR BINDING SITE	Cpeb2	ENSMUSG00000039782	ENSEMBL	Cdx1	ENSMUST00000031650	ENSEMBL	N/A	18971253	PAZAR	mm10	1	chr5	42962549	42962799
OREG1443346	Mus musculus	N/A	TRANSCRIPTION FACTOR BINDING SITE	Cpeb2	ENSMUSG00000039782	ENSEMBL	Cdx1	ENSMUST00000031650	ENSEMBL	N/A	18971253	PAZAR	mm8	1	chr5	43250797	43251047
OREG1443346	Mus musculus	N/A	TRANSCRIPTION FACTOR BINDING SITE	Cpeb2	ENSMUSG00000039782	ENSEMBL	Cdx1	ENSMUST00000031650	ENSEMBL	N/A	18971253	PAZAR	mm9	1	chr5	43353788	43354038
OREG1443347	Mus musculus	N/A	TRANSCRIPTION FACTOR BINDING SITE	Cpeb2	ENSMUSG00000039782	ENSEMBL	Cdx1	ENSMUST00000031650	ENSEMBL	N/A	18971253	PAZAR	mm10	1	chr5	43028773	43029023
OREG1443347	Mus musculus	N/A	TRANSCRIPTION FACTOR BINDING SITE	Cpeb2	ENSMUSG00000039782	ENSEMBL	Cdx1	ENSMUST00000031650	ENSEMBL	N/A	18971253	PAZAR	mm8	1	chr5	43317021	43317271
OREG1443347	Mus musculus	N/A	TRANSCRIPTION FACTOR BINDING SITE	Cpeb2	ENSMUSG00000039782	ENSEMBL	Cdx1	ENSMUST00000031650	ENSEMBL	N/A	18971253	PAZAR	mm9	1	chr5	43420012	43420262
OREG1443348	Mus musculus	N/A	TRANSCRIPTION FACTOR BINDING SITE	Cpeb2	ENSMUSG00000039782	ENSEMBL	Cdx1	ENSMUST00000031650	ENSEMBL	N/A	18971253	PAZAR	mm10	1	chr5	43049522	43049772
OREG1443348	Mus musculus	N/A	TRANSCRIPTION FACTOR BINDING SITE	Cpeb2	ENSMUSG00000039782	ENSEMBL	Cdx1	ENSMUST00000031650	ENSEMBL	N/A	18971253	PAZAR	mm8	1	chr5	43337770	43338020
OREG1443348	Mus musculus	N/A	TRANSCRIPTION FACTOR BINDING SITE	Cpeb2	ENSMUSG00000039782	ENSEMBL	Cdx1	ENSMUST00000031650	ENSEMBL	N/A	18971253	PAZAR	mm9	1	chr5	43440761	43441011
OREG1443349	Mus musculus	N/A	TRANSCRIPTION FACTOR BINDING SITE	Cpeb2	ENSMUSG00000039782	ENSEMBL	Cdx1	ENSMUST00000031650	ENSEMBL	N/A	18971253	PAZAR	mm10	1	chr5	43073382	43073632
OREG1443349	Mus musculus	N/A	TRANSCRIPTION FACTOR BINDING SITE	Cpeb2	ENSMUSG00000039782	ENSEMBL	Cdx1	ENSMUST00000031650	ENSEMBL	N/A	18971253	PAZAR	mm8	1	chr5	43361630	43361880
OREG1443349	Mus musculus	N/A	TRANSCRIPTION FACTOR BINDING SITE	Cpeb2	ENSMUSG00000039782	ENSEMBL	Cdx1	ENSMUST00000031650	ENSEMBL	N/A	18971253	PAZAR	mm9	1	chr5	43464621	43464871
OREG1443350	Mus musculus	N/A	TRANSCRIPTION FACTOR BINDING SITE	Cpeb2	ENSMUSG00000039782	ENSEMBL	Cdx1	ENSMUST00000031650	ENSEMBL	N/A	18971253	PAZAR	mm10	1	chr5	43121770	43122020
OREG1443350	Mus musculus	N/A	TRANSCRIPTION FACTOR BINDING SITE	Cpeb2	ENSMUSG00000039782	ENSEMBL	Cdx1	ENSMUST00000031650	ENSEMBL	N/A	18971253	PAZAR	mm8	1	chr5	43410018	43410268
OREG1443350	Mus musculus	N/A	TRANSCRIPTION FACTOR BINDING SITE	Cpeb2	ENSMUSG00000039782	ENSEMBL	Cdx1	ENSMUST00000031650	ENSEMBL	N/A	18971253	PAZAR	mm9	1	chr5	43513009	43513259
OREG1443351	Mus musculus	N/A	TRANSCRIPTION FACTOR BINDING SITE	Cpeb2	ENSMUSG00000039782	ENSEMBL	Cdx1	ENSMUST00000031650	ENSEMBL	N/A	18971253	PAZAR	mm10	1	chr5	43159737	43159987
OREG1443351	Mus musculus	N/A	TRANSCRIPTION FACTOR BINDING SITE	Cpeb2	ENSMUSG00000039782	ENSEMBL	Cdx1	ENSMUST00000031650	ENSEMBL	N/A	18971253	PAZAR	mm8	1	chr5	43447985	43448235
OREG1443351	Mus musculus	N/A	TRANSCRIPTION FACTOR BINDING SITE	Cpeb2	ENSMUSG00000039782	ENSEMBL	Cdx1	ENSMUST00000031650	ENSEMBL	N/A	18971253	PAZAR	mm9	1	chr5	43550976	43551226
OREG1443352	Mus musculus	N/A	TRANSCRIPTION FACTOR BINDING SITE	Cpeb2	ENSMUSG00000039782	ENSEMBL	Cdx1	ENSMUST00000031650	ENSEMBL	N/A	18971253	PAZAR	mm10	1	chr5	43239681	43239931
OREG1443352	Mus musculus	N/A	TRANSCRIPTION FACTOR BINDING SITE	Cpeb2	ENSMUSG00000039782	ENSEMBL	Cdx1	ENSMUST00000031650	ENSEMBL	N/A	18971253	PAZAR	mm8	1	chr5	43527929	43528179
OREG1443352	Mus musculus	N/A	TRANSCRIPTION FACTOR BINDING SITE	Cpeb2	ENSMUSG00000039782	ENSEMBL	Cdx1	ENSMUST00000031650	ENSEMBL	N/A	18971253	PAZAR	mm9	1	chr5	43630920	43631170
OREG1443353	Mus musculus	N/A	TRANSCRIPTION FACTOR BINDING SITE	Cpeb2	ENSMUSG00000039782	ENSEMBL	Cdx1	ENSMUST00000031650	ENSEMBL	N/A	18971253	PAZAR	mm10	1	chr5	43241979	43242229
OREG1443353	Mus musculus	N/A	TRANSCRIPTION FACTOR BINDING SITE	Cpeb2	ENSMUSG00000039782	ENSEMBL	Cdx1	ENSMUST00000031650	ENSEMBL	N/A	18971253	PAZAR	mm8	1	chr5	43530227	43530477
OREG1443353	Mus musculus	N/A	TRANSCRIPTION FACTOR BINDING SITE	Cpeb2	ENSMUSG00000039782	ENSEMBL	Cdx1	ENSMUST00000031650	ENSEMBL	N/A	18971253	PAZAR	mm9	1	chr5	43633218	43633468
OREG1443354	Mus musculus	N/A	TRANSCRIPTION FACTOR BINDING SITE	Cpeb2	ENSMUSG00000039782	ENSEMBL	Cdx1	ENSMUST00000031650	ENSEMBL	N/A	18971253	PAZAR	mm10	1	chr5	43266937	43267187
OREG1443354	Mus musculus	N/A	TRANSCRIPTION FACTOR BINDING SITE	Cpeb2	ENSMUSG00000039782	ENSEMBL	Cdx1	ENSMUST00000031650	ENSEMBL	N/A	18971253	PAZAR	mm8	1	chr5	43555185	43555435
OREG1443354	Mus musculus	N/A	TRANSCRIPTION FACTOR BINDING SITE	Cpeb2	ENSMUSG00000039782	ENSEMBL	Cdx1	ENSMUST00000031650	ENSEMBL	N/A	18971253	PAZAR	mm9	1	chr5	43658176	43658426
OREG1443355	Mus musculus	N/A	TRANSCRIPTION FACTOR BINDING SITE	Cpeb2	ENSMUSG00000039782	ENSEMBL	Cdx1	ENSMUST00000031650	ENSEMBL	N/A	18971253	PAZAR	mm10	1	chr5	43330769	43331019
OREG1443355	Mus musculus	N/A	TRANSCRIPTION FACTOR BINDING SITE	Cpeb2	ENSMUSG00000039782	ENSEMBL	Cdx1	ENSMUST00000031650	ENSEMBL	N/A	18971253	PAZAR	mm8	1	chr5	43619017	43619267
OREG1443355	Mus musculus	N/A	TRANSCRIPTION FACTOR BINDING SITE	Cpeb2	ENSMUSG00000039782	ENSEMBL	Cdx1	ENSMUST00000031650	ENSEMBL	N/A	18971253	PAZAR	mm9	1	chr5	43722008	43722258
OREG1443356	Mus musculus	N/A	TRANSCRIPTION FACTOR BINDING SITE	Cpeb2	ENSMUSG00000039782	ENSEMBL	Cdx1	ENSMUST00000031650	ENSEMBL	N/A	18971253	PAZAR	mm10	1	chr5	43360313	43360563
OREG1443356	Mus musculus	N/A	TRANSCRIPTION FACTOR BINDING SITE	Cpeb2	ENSMUSG00000039782	ENSEMBL	Cdx1	ENSMUST00000031650	ENSEMBL	N/A	18971253	PAZAR	mm8	1	chr5	43648561	43648811
OREG1443356	Mus musculus	N/A	TRANSCRIPTION FACTOR BINDING SITE	Cpeb2	ENSMUSG00000039782	ENSEMBL	Cdx1	ENSMUST00000031650	ENSEMBL	N/A	18971253	PAZAR	mm9	1	chr5	43751552	43751802
OREG1443357	Mus musculus	N/A	TRANSCRIPTION FACTOR BINDING SITE	Trpm2	ENSMUSG00000009292	ENSEMBL	Cdx1	ENSMUST00000031650	ENSEMBL	N/A	18971253	PAZAR	mm10	1	chr10	77949947	77950197
OREG1443357	Mus musculus	N/A	TRANSCRIPTION FACTOR BINDING SITE	Trpm2	ENSMUSG00000009292	ENSEMBL	Cdx1	ENSMUST00000031650	ENSEMBL	N/A	18971253	PAZAR	mm8	1	chr10	77353076	77353326
OREG1443357	Mus musculus	N/A	TRANSCRIPTION FACTOR BINDING SITE	Trpm2	ENSMUSG00000009292	ENSEMBL	Cdx1	ENSMUST00000031650	ENSEMBL	N/A	18971253	PAZAR	mm9	1	chr10	77412692	77412942
OREG1443358	Mus musculus	N/A	TRANSCRIPTION FACTOR BINDING SITE	Mall	ENSMUSG00000027377	ENSEMBL	Cdx1	ENSMUST00000031650	ENSEMBL	N/A	18971253	PAZAR	mm10	1	chr2	127706393	127706643
OREG1443358	Mus musculus	N/A	TRANSCRIPTION FACTOR BINDING SITE	Mall	ENSMUSG00000027377	ENSEMBL	Cdx1	ENSMUST00000031650	ENSEMBL	N/A	18971253	PAZAR	mm8	1	chr2	127397834	127398084
OREG1443358	Mus musculus	N/A	TRANSCRIPTION FACTOR BINDING SITE	Mall	ENSMUSG00000027377	ENSEMBL	Cdx1	ENSMUST00000031650	ENSEMBL	N/A	18971253	PAZAR	mm9	1	chr2	127532129	127532379
OREG1443359	Mus musculus	N/A	TRANSCRIPTION FACTOR BINDING SITE	Lmo4	ENSMUSG00000028266	ENSEMBL	Cdx1	ENSMUST00000031650	ENSEMBL	N/A	18971253	PAZAR	mm10	1	chr3	143946696	143946946
OREG1443359	Mus musculus	N/A	TRANSCRIPTION FACTOR BINDING SITE	Lmo4	ENSMUSG00000028266	ENSEMBL	Cdx1	ENSMUST00000031650	ENSEMBL	N/A	18971253	PAZAR	mm8	1	chr3	143884082	143884332
OREG1443359	Mus musculus	N/A	TRANSCRIPTION FACTOR BINDING SITE	Lmo4	ENSMUSG00000028266	ENSEMBL	Cdx1	ENSMUST00000031650	ENSEMBL	N/A	18971253	PAZAR	mm9	1	chr3	143609660	143609910
OREG1443360	Mus musculus	N/A	TRANSCRIPTION FACTOR BINDING SITE	Lmo4	ENSMUSG00000028266	ENSEMBL	Cdx1	ENSMUST00000031650	ENSEMBL	N/A	18971253	PAZAR	mm10	1	chr3	143947596	143947846
OREG1443360	Mus musculus	N/A	TRANSCRIPTION FACTOR BINDING SITE	Lmo4	ENSMUSG00000028266	ENSEMBL	Cdx1	ENSMUST00000031650	ENSEMBL	N/A	18971253	PAZAR	mm8	1	chr3	143884982	143885232
OREG1443360	Mus musculus	N/A	TRANSCRIPTION FACTOR BINDING SITE	Lmo4	ENSMUSG00000028266	ENSEMBL	Cdx1	ENSMUST00000031650	ENSEMBL	N/A	18971253	PAZAR	mm9	1	chr3	143610560	143610810
OREG1443361	Mus musculus	N/A	TRANSCRIPTION FACTOR BINDING SITE	Lmo4	ENSMUSG00000028266	ENSEMBL	Cdx1	ENSMUST00000031650	ENSEMBL	N/A	18971253	PAZAR	mm10	1	chr3	144016673	144016923
OREG1443361	Mus musculus	N/A	TRANSCRIPTION FACTOR BINDING SITE	Lmo4	ENSMUSG00000028266	ENSEMBL	Cdx1	ENSMUST00000031650	ENSEMBL	N/A	18971253	PAZAR	mm8	1	chr3	143954059	143954309
OREG1443361	Mus musculus	N/A	TRANSCRIPTION FACTOR BINDING SITE	Lmo4	ENSMUSG00000028266	ENSEMBL	Cdx1	ENSMUST00000031650	ENSEMBL	N/A	18971253	PAZAR	mm9	1	chr3	143679637	143679887
OREG1443362	Mus musculus	N/A	TRANSCRIPTION FACTOR BINDING SITE	Lmo4	ENSMUSG00000028266	ENSEMBL	Cdx1	ENSMUST00000031650	ENSEMBL	N/A	18971253	PAZAR	mm10	1	chr3	144020868	144021118
OREG1443362	Mus musculus	N/A	TRANSCRIPTION FACTOR BINDING SITE	Lmo4	ENSMUSG00000028266	ENSEMBL	Cdx1	ENSMUST00000031650	ENSEMBL	N/A	18971253	PAZAR	mm8	1	chr3	143958254	143958504
OREG1443362	Mus musculus	N/A	TRANSCRIPTION FACTOR BINDING SITE	Lmo4	ENSMUSG00000028266	ENSEMBL	Cdx1	ENSMUST00000031650	ENSEMBL	N/A	18971253	PAZAR	mm9	1	chr3	143683832	143684082
OREG1443363	Mus musculus	N/A	TRANSCRIPTION FACTOR BINDING SITE	Lmo4	ENSMUSG00000028266	ENSEMBL	Cdx1	ENSMUST00000031650	ENSEMBL	N/A	18971253	PAZAR	mm10	1	chr3	144056803	144057053
OREG1443363	Mus musculus	N/A	TRANSCRIPTION FACTOR BINDING SITE	Lmo4	ENSMUSG00000028266	ENSEMBL	Cdx1	ENSMUST00000031650	ENSEMBL	N/A	18971253	PAZAR	mm8	1	chr3	143994189	143994439
OREG1443363	Mus musculus	N/A	TRANSCRIPTION FACTOR BINDING SITE	Lmo4	ENSMUSG00000028266	ENSEMBL	Cdx1	ENSMUST00000031650	ENSEMBL	N/A	18971253	PAZAR	mm9	1	chr3	143719767	143720017
OREG1443364	Mus musculus	N/A	TRANSCRIPTION FACTOR BINDING SITE	Lmo4	ENSMUSG00000028266	ENSEMBL	Cdx1	ENSMUST00000031650	ENSEMBL	N/A	18971253	PAZAR	mm10	1	chr3	144069103	144069353
OREG1443364	Mus musculus	N/A	TRANSCRIPTION FACTOR BINDING SITE	Lmo4	ENSMUSG00000028266	ENSEMBL	Cdx1	ENSMUST00000031650	ENSEMBL	N/A	18971253	PAZAR	mm8	1	chr3	144006489	144006739
OREG1443364	Mus musculus	N/A	TRANSCRIPTION FACTOR BINDING SITE	Lmo4	ENSMUSG00000028266	ENSEMBL	Cdx1	ENSMUST00000031650	ENSEMBL	N/A	18971253	PAZAR	mm9	1	chr3	143732067	143732317
OREG1443365	Mus musculus	N/A	TRANSCRIPTION FACTOR BINDING SITE	Lmo4	ENSMUSG00000028266	ENSEMBL	Cdx1	ENSMUST00000031650	ENSEMBL	N/A	18971253	PAZAR	mm10	1	chr3	144162674	144162924
OREG1443365	Mus musculus	N/A	TRANSCRIPTION FACTOR BINDING SITE	Lmo4	ENSMUSG00000028266	ENSEMBL	Cdx1	ENSMUST00000031650	ENSEMBL	N/A	18971253	PAZAR	mm8	1	chr3	144100060	144100310
OREG1443365	Mus musculus	N/A	TRANSCRIPTION FACTOR BINDING SITE	Lmo4	ENSMUSG00000028266	ENSEMBL	Cdx1	ENSMUST00000031650	ENSEMBL	N/A	18971253	PAZAR	mm9	1	chr3	143825638	143825888
OREG1443366	Mus musculus	N/A	TRANSCRIPTION FACTOR BINDING SITE	Lmo4	ENSMUSG00000028266	ENSEMBL	Cdx1	ENSMUST00000031650	ENSEMBL	N/A	18971253	PAZAR	mm10	1	chr3	144185039	144185289
OREG1443366	Mus musculus	N/A	TRANSCRIPTION FACTOR BINDING SITE	Lmo4	ENSMUSG00000028266	ENSEMBL	Cdx1	ENSMUST00000031650	ENSEMBL	N/A	18971253	PAZAR	mm8	1	chr3	144122425	144122675
OREG1443366	Mus musculus	N/A	TRANSCRIPTION FACTOR BINDING SITE	Lmo4	ENSMUSG00000028266	ENSEMBL	Cdx1	ENSMUST00000031650	ENSEMBL	N/A	18971253	PAZAR	mm9	1	chr3	143848003	143848253
OREG1443367	Mus musculus	N/A	TRANSCRIPTION FACTOR BINDING SITE	Lmo4	ENSMUSG00000028266	ENSEMBL	Cdx1	ENSMUST00000031650	ENSEMBL	N/A	18971253	PAZAR	mm10	1	chr3	144203103	144203353
OREG1443367	Mus musculus	N/A	TRANSCRIPTION FACTOR BINDING SITE	Lmo4	ENSMUSG00000028266	ENSEMBL	Cdx1	ENSMUST00000031650	ENSEMBL	N/A	18971253	PAZAR	mm8	1	chr3	144140489	144140739
OREG1443367	Mus musculus	N/A	TRANSCRIPTION FACTOR BINDING SITE	Lmo4	ENSMUSG00000028266	ENSEMBL	Cdx1	ENSMUST00000031650	ENSEMBL	N/A	18971253	PAZAR	mm9	1	chr3	143866067	143866317
OREG1443368	Mus musculus	N/A	TRANSCRIPTION FACTOR BINDING SITE	Lmo4	ENSMUSG00000028266	ENSEMBL	Cdx1	ENSMUST00000031650	ENSEMBL	N/A	18971253	PAZAR	mm10	1	chr3	144209774	144210024
OREG1443368	Mus musculus	N/A	TRANSCRIPTION FACTOR BINDING SITE	Lmo4	ENSMUSG00000028266	ENSEMBL	Cdx1	ENSMUST00000031650	ENSEMBL	N/A	18971253	PAZAR	mm8	1	chr3	144147160	144147410
OREG1443368	Mus musculus	N/A	TRANSCRIPTION FACTOR BINDING SITE	Lmo4	ENSMUSG00000028266	ENSEMBL	Cdx1	ENSMUST00000031650	ENSEMBL	N/A	18971253	PAZAR	mm9	1	chr3	143872738	143872988
OREG1443369	Mus musculus	N/A	TRANSCRIPTION FACTOR BINDING SITE	Lmo4	ENSMUSG00000028266	ENSEMBL	Cdx1	ENSMUST00000031650	ENSEMBL	N/A	18971253	PAZAR	mm10	1	chr3	144259559	144259809
OREG1443369	Mus musculus	N/A	TRANSCRIPTION FACTOR BINDING SITE	Lmo4	ENSMUSG00000028266	ENSEMBL	Cdx1	ENSMUST00000031650	ENSEMBL	N/A	18971253	PAZAR	mm8	1	chr3	144196945	144197195
OREG1443369	Mus musculus	N/A	TRANSCRIPTION FACTOR BINDING SITE	Lmo4	ENSMUSG00000028266	ENSEMBL	Cdx1	ENSMUST00000031650	ENSEMBL	N/A	18971253	PAZAR	mm9	1	chr3	143922523	143922773
OREG1443370	Mus musculus	N/A	TRANSCRIPTION FACTOR BINDING SITE	Aasdhppt	ENSMUSG00000025894	ENSEMBL	Cdx1	ENSMUST00000031650	ENSEMBL	N/A	18971253	PAZAR	mm10	1	chr9	4100205	4100455
OREG1443370	Mus musculus	N/A	TRANSCRIPTION FACTOR BINDING SITE	Aasdhppt	ENSMUSG00000025894	ENSEMBL	Cdx1	ENSMUST00000031650	ENSEMBL	N/A	18971253	PAZAR	mm8	1	chr9	4100205	4100455
OREG1443370	Mus musculus	N/A	TRANSCRIPTION FACTOR BINDING SITE	Aasdhppt	ENSMUSG00000025894	ENSEMBL	Cdx1	ENSMUST00000031650	ENSEMBL	N/A	18971253	PAZAR	mm9	1	chr9	4100205	4100455
OREG1443371	Mus musculus	N/A	TRANSCRIPTION FACTOR BINDING SITE	Aasdhppt	ENSMUSG00000025894	ENSEMBL	Cdx1	ENSMUST00000031650	ENSEMBL	N/A	18971253	PAZAR	mm10	1	chr9	4120954	4121204
OREG1443371	Mus musculus	N/A	TRANSCRIPTION FACTOR BINDING SITE	Aasdhppt	ENSMUSG00000025894	ENSEMBL	Cdx1	ENSMUST00000031650	ENSEMBL	N/A	18971253	PAZAR	mm8	1	chr9	4120954	4121204
OREG1443371	Mus musculus	N/A	TRANSCRIPTION FACTOR BINDING SITE	Aasdhppt	ENSMUSG00000025894	ENSEMBL	Cdx1	ENSMUST00000031650	ENSEMBL	N/A	18971253	PAZAR	mm9	1	chr9	4120954	4121204
OREG1443372	Mus musculus	N/A	TRANSCRIPTION FACTOR BINDING SITE	Aasdhppt	ENSMUSG00000025894	ENSEMBL	Cdx1	ENSMUST00000031650	ENSEMBL	N/A	18971253	PAZAR	mm10	1	chr9	4160674	4160924
OREG1443372	Mus musculus	N/A	TRANSCRIPTION FACTOR BINDING SITE	Aasdhppt	ENSMUSG00000025894	ENSEMBL	Cdx1	ENSMUST00000031650	ENSEMBL	N/A	18971253	PAZAR	mm8	1	chr9	4160674	4160924
OREG1443372	Mus musculus	N/A	TRANSCRIPTION FACTOR BINDING SITE	Aasdhppt	ENSMUSG00000025894	ENSEMBL	Cdx1	ENSMUST00000031650	ENSEMBL	N/A	18971253	PAZAR	mm9	1	chr9	4160674	4160924
OREG1443373	Mus musculus	N/A	TRANSCRIPTION FACTOR BINDING SITE	Aasdhppt	ENSMUSG00000025894	ENSEMBL	Cdx1	ENSMUST00000031650	ENSEMBL	N/A	18971253	PAZAR	mm10	1	chr9	4178329	4178579
OREG1443373	Mus musculus	N/A	TRANSCRIPTION FACTOR BINDING SITE	Aasdhppt	ENSMUSG00000025894	ENSEMBL	Cdx1	ENSMUST00000031650	ENSEMBL	N/A	18971253	PAZAR	mm8	1	chr9	4178329	4178579
OREG1443373	Mus musculus	N/A	TRANSCRIPTION FACTOR BINDING SITE	Aasdhppt	ENSMUSG00000025894	ENSEMBL	Cdx1	ENSMUST00000031650	ENSEMBL	N/A	18971253	PAZAR	mm9	1	chr9	4178329	4178579
OREG1443374	Mus musculus	N/A	TRANSCRIPTION FACTOR BINDING SITE	Aasdhppt	ENSMUSG00000025894	ENSEMBL	Cdx1	ENSMUST00000031650	ENSEMBL	N/A	18971253	PAZAR	mm10	1	chr9	4189533	4189783
OREG1443374	Mus musculus	N/A	TRANSCRIPTION FACTOR BINDING SITE	Aasdhppt	ENSMUSG00000025894	ENSEMBL	Cdx1	ENSMUST00000031650	ENSEMBL	N/A	18971253	PAZAR	mm8	1	chr9	4189533	4189783
OREG1443374	Mus musculus	N/A	TRANSCRIPTION FACTOR BINDING SITE	Aasdhppt	ENSMUSG00000025894	ENSEMBL	Cdx1	ENSMUST00000031650	ENSEMBL	N/A	18971253	PAZAR	mm9	1	chr9	4189533	4189783
OREG1443375	Mus musculus	N/A	TRANSCRIPTION FACTOR BINDING SITE	Aasdhppt	ENSMUSG00000025894	ENSEMBL	Cdx1	ENSMUST00000031650	ENSEMBL	N/A	18971253	PAZAR	mm10	1	chr9	4226199	4226449
OREG1443375	Mus musculus	N/A	TRANSCRIPTION FACTOR BINDING SITE	Aasdhppt	ENSMUSG00000025894	ENSEMBL	Cdx1	ENSMUST00000031650	ENSEMBL	N/A	18971253	PAZAR	mm8	1	chr9	4226199	4226449
OREG1443375	Mus musculus	N/A	TRANSCRIPTION FACTOR BINDING SITE	Aasdhppt	ENSMUSG00000025894	ENSEMBL	Cdx1	ENSMUST00000031650	ENSEMBL	N/A	18971253	PAZAR	mm9	1	chr9	4226199	4226449
OREG1443376	Mus musculus	N/A	TRANSCRIPTION FACTOR BINDING SITE	Aasdhppt	ENSMUSG00000025894	ENSEMBL	Cdx1	ENSMUST00000031650	ENSEMBL	N/A	18971253	PAZAR	mm10	1	chr9	4258031	4258281
OREG1443376	Mus musculus	N/A	TRANSCRIPTION FACTOR BINDING SITE	Aasdhppt	ENSMUSG00000025894	ENSEMBL	Cdx1	ENSMUST00000031650	ENSEMBL	N/A	18971253	PAZAR	mm8	1	chr9	4258031	4258281
OREG1443376	Mus musculus	N/A	TRANSCRIPTION FACTOR BINDING SITE	Aasdhppt	ENSMUSG00000025894	ENSEMBL	Cdx1	ENSMUST00000031650	ENSEMBL	N/A	18971253	PAZAR	mm9	1	chr9	4258031	4258281
OREG1443377	Mus musculus	N/A	TRANSCRIPTION FACTOR BINDING SITE	Aasdhppt	ENSMUSG00000025894	ENSEMBL	Cdx1	ENSMUST00000031650	ENSEMBL	N/A	18971253	PAZAR	mm10	1	chr9	4294887	4295137
OREG1443377	Mus musculus	N/A	TRANSCRIPTION FACTOR BINDING SITE	Aasdhppt	ENSMUSG00000025894	ENSEMBL	Cdx1	ENSMUST00000031650	ENSEMBL	N/A	18971253	PAZAR	mm8	1	chr9	4294887	4295137
OREG1443377	Mus musculus	N/A	TRANSCRIPTION FACTOR BINDING SITE	Aasdhppt	ENSMUSG00000025894	ENSEMBL	Cdx1	ENSMUST00000031650	ENSEMBL	N/A	18971253	PAZAR	mm9	1	chr9	4294887	4295137
OREG1443378	Mus musculus	N/A	TRANSCRIPTION FACTOR BINDING SITE	Mgp	ENSMUSG00000030218	ENSEMBL	Cdx1	ENSMUST00000031650	ENSEMBL	N/A	18971253	PAZAR	mm10	1	chr6	136878913	136879163
OREG1443378	Mus musculus	N/A	TRANSCRIPTION FACTOR BINDING SITE	Mgp	ENSMUSG00000030218	ENSEMBL	Cdx1	ENSMUST00000031650	ENSEMBL	N/A	18971253	PAZAR	mm8	1	chr6	136843109	136843359
OREG1443378	Mus musculus	N/A	TRANSCRIPTION FACTOR BINDING SITE	Mgp	ENSMUSG00000030218	ENSEMBL	Cdx1	ENSMUST00000031650	ENSEMBL	N/A	18971253	PAZAR	mm9	1	chr6	136827434	136827684
OREG1443379	Mus musculus	N/A	TRANSCRIPTION FACTOR BINDING SITE	Rps19-ps14	ENSMUSG00000082781	ENSEMBL	Cdx1	ENSMUST00000031650	ENSEMBL	N/A	18971253	PAZAR	mm10	1	chr6	52140200	52140450
OREG1443379	Mus musculus	N/A	TRANSCRIPTION FACTOR BINDING SITE	Rps19-ps14	ENSMUSG00000082781	ENSEMBL	Cdx1	ENSMUST00000031650	ENSEMBL	N/A	18971253	PAZAR	mm8	1	chr6	52069783	52070033
OREG1443379	Mus musculus	N/A	TRANSCRIPTION FACTOR BINDING SITE	Rps19-ps14	ENSMUSG00000082781	ENSEMBL	Cdx1	ENSMUST00000031650	ENSEMBL	N/A	18971253	PAZAR	mm9	1	chr6	52090199	52090449
OREG1443380	Mus musculus	N/A	TRANSCRIPTION FACTOR BINDING SITE	Gm14271	ENSMUSG00000087409	ENSEMBL	Cdx1	ENSMUST00000031650	ENSEMBL	N/A	18971253	PAZAR	mm10	1	chr2	172050639	172050889
OREG1443380	Mus musculus	N/A	TRANSCRIPTION FACTOR BINDING SITE	Gm14271	ENSMUSG00000087409	ENSEMBL	Cdx1	ENSMUST00000031650	ENSEMBL	N/A	18971253	PAZAR	mm8	1	chr2	171741844	171742094
OREG1443380	Mus musculus	N/A	TRANSCRIPTION FACTOR BINDING SITE	Gm14271	ENSMUSG00000087409	ENSEMBL	Cdx1	ENSMUST00000031650	ENSEMBL	N/A	18971253	PAZAR	mm9	1	chr2	171876139	171876389
OREG1443381	Mus musculus	N/A	TRANSCRIPTION FACTOR BINDING SITE	GM17317	ENSMUSG00000091833	ENSEMBL	Cdx1	ENSMUST00000031650	ENSEMBL	N/A	18971253	PAZAR	mm10	1	chr4	147136942	147137192
OREG1443381	Mus musculus	N/A	TRANSCRIPTION FACTOR BINDING SITE	GM17317	ENSMUSG00000091833	ENSEMBL	Cdx1	ENSMUST00000031650	ENSEMBL	N/A	18971253	PAZAR	mm8	1	chr4	145980742	145980992
OREG1443381	Mus musculus	N/A	TRANSCRIPTION FACTOR BINDING SITE	GM17317	ENSMUSG00000091833	ENSEMBL	Cdx1	ENSMUST00000031650	ENSEMBL	N/A	18971253	PAZAR	mm9	1	chr4	146511051	146511301
OREG1443382	Mus musculus	N/A	TRANSCRIPTION FACTOR BINDING SITE	GM17317	ENSMUSG00000091833	ENSEMBL	Cdx1	ENSMUST00000031650	ENSEMBL	N/A	18971253	PAZAR	mm10	1	chr4	147139501	147139751
OREG1443382	Mus musculus	N/A	TRANSCRIPTION FACTOR BINDING SITE	GM17317	ENSMUSG00000091833	ENSEMBL	Cdx1	ENSMUST00000031650	ENSEMBL	N/A	18971253	PAZAR	mm8	1	chr4	145983301	145983551
OREG1443382	Mus musculus	N/A	TRANSCRIPTION FACTOR BINDING SITE	GM17317	ENSMUSG00000091833	ENSEMBL	Cdx1	ENSMUST00000031650	ENSEMBL	N/A	18971253	PAZAR	mm9	1	chr4	146513610	146513860
OREG1443383	Mus musculus	N/A	TRANSCRIPTION FACTOR BINDING SITE	GM17317	ENSMUSG00000091833	ENSEMBL	Cdx1	ENSMUST00000031650	ENSEMBL	N/A	18971253	PAZAR	mm10	1	chr4	147143864	147144114
OREG1443383	Mus musculus	N/A	TRANSCRIPTION FACTOR BINDING SITE	GM17317	ENSMUSG00000091833	ENSEMBL	Cdx1	ENSMUST00000031650	ENSEMBL	N/A	18971253	PAZAR	mm8	1	chr4	145987664	145987914
OREG1443383	Mus musculus	N/A	TRANSCRIPTION FACTOR BINDING SITE	GM17317	ENSMUSG00000091833	ENSEMBL	Cdx1	ENSMUST00000031650	ENSEMBL	N/A	18971253	PAZAR	mm9	1	chr4	146517973	146518223
OREG1443384	Mus musculus	N/A	TRANSCRIPTION FACTOR BINDING SITE	GM17317	ENSMUSG00000091833	ENSEMBL	Cdx1	ENSMUST00000031650	ENSEMBL	N/A	18971253	PAZAR	mm10	1	chr4	147147626	147147876
OREG1443384	Mus musculus	N/A	TRANSCRIPTION FACTOR BINDING SITE	GM17317	ENSMUSG00000091833	ENSEMBL	Cdx1	ENSMUST00000031650	ENSEMBL	N/A	18971253	PAZAR	mm8	1	chr4	145991426	145991676
OREG1443384	Mus musculus	N/A	TRANSCRIPTION FACTOR BINDING SITE	GM17317	ENSMUSG00000091833	ENSEMBL	Cdx1	ENSMUST00000031650	ENSEMBL	N/A	18971253	PAZAR	mm9	1	chr4	146521735	146521985
OREG1443385	Mus musculus	N/A	TRANSCRIPTION FACTOR BINDING SITE	GM17317	ENSMUSG00000091833	ENSEMBL	Cdx1	ENSMUST00000031650	ENSEMBL	N/A	18971253	PAZAR	mm10	1	chr4	147153421	147153671
OREG1443385	Mus musculus	N/A	TRANSCRIPTION FACTOR BINDING SITE	GM17317	ENSMUSG00000091833	ENSEMBL	Cdx1	ENSMUST00000031650	ENSEMBL	N/A	18971253	PAZAR	mm8	1	chr4	145997221	145997471
OREG1443385	Mus musculus	N/A	TRANSCRIPTION FACTOR BINDING SITE	GM17317	ENSMUSG00000091833	ENSEMBL	Cdx1	ENSMUST00000031650	ENSEMBL	N/A	18971253	PAZAR	mm9	1	chr4	146527530	146527780
OREG1443386	Mus musculus	N/A	TRANSCRIPTION FACTOR BINDING SITE	GM17317	ENSMUSG00000091833	ENSEMBL	Cdx1	ENSMUST00000031650	ENSEMBL	N/A	18971253	PAZAR	mm10	1	chr4	147154171	147154421
OREG1443386	Mus musculus	N/A	TRANSCRIPTION FACTOR BINDING SITE	GM17317	ENSMUSG00000091833	ENSEMBL	Cdx1	ENSMUST00000031650	ENSEMBL	N/A	18971253	PAZAR	mm8	1	chr4	145997971	145998221
OREG1443386	Mus musculus	N/A	TRANSCRIPTION FACTOR BINDING SITE	GM17317	ENSMUSG00000091833	ENSEMBL	Cdx1	ENSMUST00000031650	ENSEMBL	N/A	18971253	PAZAR	mm9	1	chr4	146528280	146528530
OREG1443387	Mus musculus	N/A	TRANSCRIPTION FACTOR BINDING SITE	GM17317	ENSMUSG00000091833	ENSEMBL	Cdx1	ENSMUST00000031650	ENSEMBL	N/A	18971253	PAZAR	mm10	1	chr4	147154996	147155246
OREG1443387	Mus musculus	N/A	TRANSCRIPTION FACTOR BINDING SITE	GM17317	ENSMUSG00000091833	ENSEMBL	Cdx1	ENSMUST00000031650	ENSEMBL	N/A	18971253	PAZAR	mm8	1	chr4	145998796	145999046
OREG1443387	Mus musculus	N/A	TRANSCRIPTION FACTOR BINDING SITE	GM17317	ENSMUSG00000091833	ENSEMBL	Cdx1	ENSMUST00000031650	ENSEMBL	N/A	18971253	PAZAR	mm9	1	chr4	146529105	146529355
OREG1443388	Mus musculus	N/A	TRANSCRIPTION FACTOR BINDING SITE	GM17317	ENSMUSG00000091833	ENSEMBL	Cdx1	ENSMUST00000031650	ENSEMBL	N/A	18971253	PAZAR	mm10	1	chr4	147158746	147158996
OREG1443388	Mus musculus	N/A	TRANSCRIPTION FACTOR BINDING SITE	GM17317	ENSMUSG00000091833	ENSEMBL	Cdx1	ENSMUST00000031650	ENSEMBL	N/A	18971253	PAZAR	mm8	1	chr4	146002546	146002796
OREG1443388	Mus musculus	N/A	TRANSCRIPTION FACTOR BINDING SITE	GM17317	ENSMUSG00000091833	ENSEMBL	Cdx1	ENSMUST00000031650	ENSEMBL	N/A	18971253	PAZAR	mm9	1	chr4	146532855	146533105
OREG1443389	Mus musculus	N/A	TRANSCRIPTION FACTOR BINDING SITE	GM17317	ENSMUSG00000091833	ENSEMBL	Cdx1	ENSMUST00000031650	ENSEMBL	N/A	18971253	PAZAR	mm10	1	chr4	147168296	147168546
OREG1443389	Mus musculus	N/A	TRANSCRIPTION FACTOR BINDING SITE	GM17317	ENSMUSG00000091833	ENSEMBL	Cdx1	ENSMUST00000031650	ENSEMBL	N/A	18971253	PAZAR	mm8	1	chr4	146012096	146012346
OREG1443389	Mus musculus	N/A	TRANSCRIPTION FACTOR BINDING SITE	GM17317	ENSMUSG00000091833	ENSEMBL	Cdx1	ENSMUST00000031650	ENSEMBL	N/A	18971253	PAZAR	mm9	1	chr4	146542405	146542655
OREG1443390	Mus musculus	N/A	TRANSCRIPTION FACTOR BINDING SITE	GM17317	ENSMUSG00000091833	ENSEMBL	Cdx1	ENSMUST00000031650	ENSEMBL	N/A	18971253	PAZAR	mm10	1	chr4	147173396	147173646
OREG1443390	Mus musculus	N/A	TRANSCRIPTION FACTOR BINDING SITE	GM17317	ENSMUSG00000091833	ENSEMBL	Cdx1	ENSMUST00000031650	ENSEMBL	N/A	18971253	PAZAR	mm8	1	chr4	146017196	146017446
OREG1443390	Mus musculus	N/A	TRANSCRIPTION FACTOR BINDING SITE	GM17317	ENSMUSG00000091833	ENSEMBL	Cdx1	ENSMUST00000031650	ENSEMBL	N/A	18971253	PAZAR	mm9	1	chr4	146547505	146547755
OREG1443391	Mus musculus	N/A	TRANSCRIPTION FACTOR BINDING SITE	GM17317	ENSMUSG00000091833	ENSEMBL	Cdx1	ENSMUST00000031650	ENSEMBL	N/A	18971253	PAZAR	mm10	1	chr4	147174421	147174671
OREG1443391	Mus musculus	N/A	TRANSCRIPTION FACTOR BINDING SITE	GM17317	ENSMUSG00000091833	ENSEMBL	Cdx1	ENSMUST00000031650	ENSEMBL	N/A	18971253	PAZAR	mm8	1	chr4	146018221	146018471
OREG1443391	Mus musculus	N/A	TRANSCRIPTION FACTOR BINDING SITE	GM17317	ENSMUSG00000091833	ENSEMBL	Cdx1	ENSMUST00000031650	ENSEMBL	N/A	18971253	PAZAR	mm9	1	chr4	146548530	146548780
OREG1443392	Mus musculus	N/A	TRANSCRIPTION FACTOR BINDING SITE	GM17317	ENSMUSG00000091833	ENSEMBL	Cdx1	ENSMUST00000031650	ENSEMBL	N/A	18971253	PAZAR	mm10	1	chr4	147175271	147175521
OREG1443392	Mus musculus	N/A	TRANSCRIPTION FACTOR BINDING SITE	GM17317	ENSMUSG00000091833	ENSEMBL	Cdx1	ENSMUST00000031650	ENSEMBL	N/A	18971253	PAZAR	mm8	1	chr4	146019071	146019321
OREG1443392	Mus musculus	N/A	TRANSCRIPTION FACTOR BINDING SITE	GM17317	ENSMUSG00000091833	ENSEMBL	Cdx1	ENSMUST00000031650	ENSEMBL	N/A	18971253	PAZAR	mm9	1	chr4	146549380	146549630
OREG1443393	Mus musculus	N/A	TRANSCRIPTION FACTOR BINDING SITE	GM17317	ENSMUSG00000091833	ENSEMBL	Cdx1	ENSMUST00000031650	ENSEMBL	N/A	18971253	PAZAR	mm10	1	chr4	147177310	147177560
OREG1443393	Mus musculus	N/A	TRANSCRIPTION FACTOR BINDING SITE	GM17317	ENSMUSG00000091833	ENSEMBL	Cdx1	ENSMUST00000031650	ENSEMBL	N/A	18971253	PAZAR	mm8	1	chr4	146021110	146021360
OREG1443393	Mus musculus	N/A	TRANSCRIPTION FACTOR BINDING SITE	GM17317	ENSMUSG00000091833	ENSEMBL	Cdx1	ENSMUST00000031650	ENSEMBL	N/A	18971253	PAZAR	mm9	1	chr4	146551419	146551669
OREG1443394	Mus musculus	N/A	TRANSCRIPTION FACTOR BINDING SITE	GM17317	ENSMUSG00000091833	ENSEMBL	Cdx1	ENSMUST00000031650	ENSEMBL	N/A	18971253	PAZAR	mm10	1	chr4	147183364	147183614
OREG1443394	Mus musculus	N/A	TRANSCRIPTION FACTOR BINDING SITE	GM17317	ENSMUSG00000091833	ENSEMBL	Cdx1	ENSMUST00000031650	ENSEMBL	N/A	18971253	PAZAR	mm8	1	chr4	146027164	146027414
OREG1443394	Mus musculus	N/A	TRANSCRIPTION FACTOR BINDING SITE	GM17317	ENSMUSG00000091833	ENSEMBL	Cdx1	ENSMUST00000031650	ENSEMBL	N/A	18971253	PAZAR	mm9	1	chr4	146557473	146557723
OREG1443395	Mus musculus	N/A	TRANSCRIPTION FACTOR BINDING SITE	GM17317	ENSMUSG00000091833	ENSEMBL	Cdx1	ENSMUST00000031650	ENSEMBL	N/A	18971253	PAZAR	mm10	1	chr4	147184014	147184264
OREG1443395	Mus musculus	N/A	TRANSCRIPTION FACTOR BINDING SITE	GM17317	ENSMUSG00000091833	ENSEMBL	Cdx1	ENSMUST00000031650	ENSEMBL	N/A	18971253	PAZAR	mm8	1	chr4	146027814	146028064
OREG1443395	Mus musculus	N/A	TRANSCRIPTION FACTOR BINDING SITE	GM17317	ENSMUSG00000091833	ENSEMBL	Cdx1	ENSMUST00000031650	ENSEMBL	N/A	18971253	PAZAR	mm9	1	chr4	146558123	146558373
OREG1443396	Mus musculus	N/A	TRANSCRIPTION FACTOR BINDING SITE	GM17317	ENSMUSG00000091833	ENSEMBL	Cdx1	ENSMUST00000031650	ENSEMBL	N/A	18971253	PAZAR	mm10	1	chr4	147192933	147193183
OREG1443396	Mus musculus	N/A	TRANSCRIPTION FACTOR BINDING SITE	GM17317	ENSMUSG00000091833	ENSEMBL	Cdx1	ENSMUST00000031650	ENSEMBL	N/A	18971253	PAZAR	mm8	1	chr4	146036733	146036983
OREG1443396	Mus musculus	N/A	TRANSCRIPTION FACTOR BINDING SITE	GM17317	ENSMUSG00000091833	ENSEMBL	Cdx1	ENSMUST00000031650	ENSEMBL	N/A	18971253	PAZAR	mm9	1	chr4	146567042	146567292
OREG1443397	Mus musculus	N/A	TRANSCRIPTION FACTOR BINDING SITE	GM17317	ENSMUSG00000091833	ENSEMBL	Cdx1	ENSMUST00000031650	ENSEMBL	N/A	18971253	PAZAR	mm10	1	chr4	147194083	147194333
OREG1443397	Mus musculus	N/A	TRANSCRIPTION FACTOR BINDING SITE	GM17317	ENSMUSG00000091833	ENSEMBL	Cdx1	ENSMUST00000031650	ENSEMBL	N/A	18971253	PAZAR	mm8	1	chr4	146037883	146038133
OREG1443397	Mus musculus	N/A	TRANSCRIPTION FACTOR BINDING SITE	GM17317	ENSMUSG00000091833	ENSEMBL	Cdx1	ENSMUST00000031650	ENSEMBL	N/A	18971253	PAZAR	mm9	1	chr4	146568192	146568442
OREG1443398	Mus musculus	N/A	TRANSCRIPTION FACTOR BINDING SITE	GM17317	ENSMUSG00000091833	ENSEMBL	Cdx1	ENSMUST00000031650	ENSEMBL	N/A	18971253	PAZAR	mm10	1	chr4	147200060	147200310
OREG1443398	Mus musculus	N/A	TRANSCRIPTION FACTOR BINDING SITE	GM17317	ENSMUSG00000091833	ENSEMBL	Cdx1	ENSMUST00000031650	ENSEMBL	N/A	18971253	PAZAR	mm8	1	chr4	146043860	146044110
OREG1443398	Mus musculus	N/A	TRANSCRIPTION FACTOR BINDING SITE	GM17317	ENSMUSG00000091833	ENSEMBL	Cdx1	ENSMUST00000031650	ENSEMBL	N/A	18971253	PAZAR	mm9	1	chr4	146574169	146574419
OREG1443399	Mus musculus	N/A	TRANSCRIPTION FACTOR BINDING SITE	GM17317	ENSMUSG00000091833	ENSEMBL	Cdx1	ENSMUST00000031650	ENSEMBL	N/A	18971253	PAZAR	mm10	1	chr4	147212401	147212651
OREG1443399	Mus musculus	N/A	TRANSCRIPTION FACTOR BINDING SITE	GM17317	ENSMUSG00000091833	ENSEMBL	Cdx1	ENSMUST00000031650	ENSEMBL	N/A	18971253	PAZAR	mm8	1	chr4	146056201	146056451
OREG1443399	Mus musculus	N/A	TRANSCRIPTION FACTOR BINDING SITE	GM17317	ENSMUSG00000091833	ENSEMBL	Cdx1	ENSMUST00000031650	ENSEMBL	N/A	18971253	PAZAR	mm9	1	chr4	146586510	146586760
OREG1443400	Mus musculus	N/A	TRANSCRIPTION FACTOR BINDING SITE	GM17317	ENSMUSG00000091833	ENSEMBL	Cdx1	ENSMUST00000031650	ENSEMBL	N/A	18971253	PAZAR	mm10	1	chr4	147260002	147260252
OREG1443400	Mus musculus	N/A	TRANSCRIPTION FACTOR BINDING SITE	GM17317	ENSMUSG00000091833	ENSEMBL	Cdx1	ENSMUST00000031650	ENSEMBL	N/A	18971253	PAZAR	mm8	1	chr4	146103802	146104052
OREG1443400	Mus musculus	N/A	TRANSCRIPTION FACTOR BINDING SITE	GM17317	ENSMUSG00000091833	ENSEMBL	Cdx1	ENSMUST00000031650	ENSEMBL	N/A	18971253	PAZAR	mm9	1	chr4	146634111	146634361
OREG1443401	Mus musculus	N/A	TRANSCRIPTION FACTOR BINDING SITE	GM17317	ENSMUSG00000091833	ENSEMBL	Cdx1	ENSMUST00000031650	ENSEMBL	N/A	18971253	PAZAR	mm10	1	chr4	147265428	147265678
OREG1443401	Mus musculus	N/A	TRANSCRIPTION FACTOR BINDING SITE	GM17317	ENSMUSG00000091833	ENSEMBL	Cdx1	ENSMUST00000031650	ENSEMBL	N/A	18971253	PAZAR	mm8	1	chr4	146109228	146109478
OREG1443401	Mus musculus	N/A	TRANSCRIPTION FACTOR BINDING SITE	GM17317	ENSMUSG00000091833	ENSEMBL	Cdx1	ENSMUST00000031650	ENSEMBL	N/A	18971253	PAZAR	mm9	1	chr4	146639537	146639787
OREG1443402	Mus musculus	N/A	TRANSCRIPTION FACTOR BINDING SITE	GM17317	ENSMUSG00000091833	ENSEMBL	Cdx1	ENSMUST00000031650	ENSEMBL	N/A	18971253	PAZAR	mm10	1	chr4	147266128	147266378
OREG1443402	Mus musculus	N/A	TRANSCRIPTION FACTOR BINDING SITE	GM17317	ENSMUSG00000091833	ENSEMBL	Cdx1	ENSMUST00000031650	ENSEMBL	N/A	18971253	PAZAR	mm8	1	chr4	146109928	146110178
OREG1443402	Mus musculus	N/A	TRANSCRIPTION FACTOR BINDING SITE	GM17317	ENSMUSG00000091833	ENSEMBL	Cdx1	ENSMUST00000031650	ENSEMBL	N/A	18971253	PAZAR	mm9	1	chr4	146640237	146640487
OREG1443403	Mus musculus	N/A	TRANSCRIPTION FACTOR BINDING SITE	GM17317	ENSMUSG00000091833	ENSEMBL	Cdx1	ENSMUST00000031650	ENSEMBL	N/A	18971253	PAZAR	mm10	1	chr4	147280844	147281094
OREG1443403	Mus musculus	N/A	TRANSCRIPTION FACTOR BINDING SITE	GM17317	ENSMUSG00000091833	ENSEMBL	Cdx1	ENSMUST00000031650	ENSEMBL	N/A	18971253	PAZAR	mm8	1	chr4	146124644	146124894
OREG1443403	Mus musculus	N/A	TRANSCRIPTION FACTOR BINDING SITE	GM17317	ENSMUSG00000091833	ENSEMBL	Cdx1	ENSMUST00000031650	ENSEMBL	N/A	18971253	PAZAR	mm9	1	chr4	146654953	146655203
OREG1443404	Mus musculus	N/A	TRANSCRIPTION FACTOR BINDING SITE	GM17317	ENSMUSG00000091833	ENSEMBL	Cdx1	ENSMUST00000031650	ENSEMBL	N/A	18971253	PAZAR	mm10	1	chr4	147287133	147287383
OREG1443404	Mus musculus	N/A	TRANSCRIPTION FACTOR BINDING SITE	GM17317	ENSMUSG00000091833	ENSEMBL	Cdx1	ENSMUST00000031650	ENSEMBL	N/A	18971253	PAZAR	mm8	1	chr4	146130933	146131183
OREG1443404	Mus musculus	N/A	TRANSCRIPTION FACTOR BINDING SITE	GM17317	ENSMUSG00000091833	ENSEMBL	Cdx1	ENSMUST00000031650	ENSEMBL	N/A	18971253	PAZAR	mm9	1	chr4	146661242	146661492
OREG1443405	Mus musculus	N/A	TRANSCRIPTION FACTOR BINDING SITE	GM17317	ENSMUSG00000091833	ENSEMBL	Cdx1	ENSMUST00000031650	ENSEMBL	N/A	18971253	PAZAR	mm10	1	chr4	147297312	147297562
OREG1443405	Mus musculus	N/A	TRANSCRIPTION FACTOR BINDING SITE	GM17317	ENSMUSG00000091833	ENSEMBL	Cdx1	ENSMUST00000031650	ENSEMBL	N/A	18971253	PAZAR	mm8	1	chr4	146141112	146141362
OREG1443405	Mus musculus	N/A	TRANSCRIPTION FACTOR BINDING SITE	GM17317	ENSMUSG00000091833	ENSEMBL	Cdx1	ENSMUST00000031650	ENSEMBL	N/A	18971253	PAZAR	mm9	1	chr4	146671421	146671671
OREG1443406	Mus musculus	N/A	TRANSCRIPTION FACTOR BINDING SITE	GM17317	ENSMUSG00000091833	ENSEMBL	Cdx1	ENSMUST00000031650	ENSEMBL	N/A	18971253	PAZAR	mm10	1	chr4	147318737	147318987
OREG1443406	Mus musculus	N/A	TRANSCRIPTION FACTOR BINDING SITE	GM17317	ENSMUSG00000091833	ENSEMBL	Cdx1	ENSMUST00000031650	ENSEMBL	N/A	18971253	PAZAR	mm8	1	chr4	146162537	146162787
OREG1443406	Mus musculus	N/A	TRANSCRIPTION FACTOR BINDING SITE	GM17317	ENSMUSG00000091833	ENSEMBL	Cdx1	ENSMUST00000031650	ENSEMBL	N/A	18971253	PAZAR	mm9	1	chr4	146692846	146693096
OREG1443407	Mus musculus	N/A	TRANSCRIPTION FACTOR BINDING SITE	GM17317	ENSMUSG00000091833	ENSEMBL	Cdx1	ENSMUST00000031650	ENSEMBL	N/A	18971253	PAZAR	mm10	1	chr4	147320351	147320601
OREG1443407	Mus musculus	N/A	TRANSCRIPTION FACTOR BINDING SITE	GM17317	ENSMUSG00000091833	ENSEMBL	Cdx1	ENSMUST00000031650	ENSEMBL	N/A	18971253	PAZAR	mm8	1	chr4	146164151	146164401
OREG1443407	Mus musculus	N/A	TRANSCRIPTION FACTOR BINDING SITE	GM17317	ENSMUSG00000091833	ENSEMBL	Cdx1	ENSMUST00000031650	ENSEMBL	N/A	18971253	PAZAR	mm9	1	chr4	146694460	146694710
OREG1443408	Mus musculus	N/A	TRANSCRIPTION FACTOR BINDING SITE	GM17317	ENSMUSG00000091833	ENSEMBL	Cdx1	ENSMUST00000031650	ENSEMBL	N/A	18971253	PAZAR	mm10	1	chr4	147333507	147333757
OREG1443408	Mus musculus	N/A	TRANSCRIPTION FACTOR BINDING SITE	GM17317	ENSMUSG00000091833	ENSEMBL	Cdx1	ENSMUST00000031650	ENSEMBL	N/A	18971253	PAZAR	mm8	1	chr4	146177307	146177557
OREG1443408	Mus musculus	N/A	TRANSCRIPTION FACTOR BINDING SITE	GM17317	ENSMUSG00000091833	ENSEMBL	Cdx1	ENSMUST00000031650	ENSEMBL	N/A	18971253	PAZAR	mm9	1	chr4	146707616	146707866
OREG1443409	Mus musculus	N/A	TRANSCRIPTION FACTOR BINDING SITE	GM17317	ENSMUSG00000091833	ENSEMBL	Cdx1	ENSMUST00000031650	ENSEMBL	N/A	18971253	PAZAR	mm10	1	chr4	147352440	147352690
OREG1443409	Mus musculus	N/A	TRANSCRIPTION FACTOR BINDING SITE	GM17317	ENSMUSG00000091833	ENSEMBL	Cdx1	ENSMUST00000031650	ENSEMBL	N/A	18971253	PAZAR	mm8	1	chr4	146196240	146196490
OREG1443409	Mus musculus	N/A	TRANSCRIPTION FACTOR BINDING SITE	GM17317	ENSMUSG00000091833	ENSEMBL	Cdx1	ENSMUST00000031650	ENSEMBL	N/A	18971253	PAZAR	mm9	1	chr4	146726549	146726799
OREG1443410	Mus musculus	N/A	TRANSCRIPTION FACTOR BINDING SITE	GM17317	ENSMUSG00000091833	ENSEMBL	Cdx1	ENSMUST00000031650	ENSEMBL	N/A	18971253	PAZAR	mm10	1	chr4	147356885	147357135
OREG1443410	Mus musculus	N/A	TRANSCRIPTION FACTOR BINDING SITE	GM17317	ENSMUSG00000091833	ENSEMBL	Cdx1	ENSMUST00000031650	ENSEMBL	N/A	18971253	PAZAR	mm8	1	chr4	146200685	146200935
OREG1443410	Mus musculus	N/A	TRANSCRIPTION FACTOR BINDING SITE	GM17317	ENSMUSG00000091833	ENSEMBL	Cdx1	ENSMUST00000031650	ENSEMBL	N/A	18971253	PAZAR	mm9	1	chr4	146730994	146731244
OREG1443411	Mus musculus	N/A	TRANSCRIPTION FACTOR BINDING SITE	GM17317	ENSMUSG00000091833	ENSEMBL	Cdx1	ENSMUST00000031650	ENSEMBL	N/A	18971253	PAZAR	mm10	1	chr4	147360854	147361104
OREG1443411	Mus musculus	N/A	TRANSCRIPTION FACTOR BINDING SITE	GM17317	ENSMUSG00000091833	ENSEMBL	Cdx1	ENSMUST00000031650	ENSEMBL	N/A	18971253	PAZAR	mm8	1	chr4	146204654	146204904
OREG1443411	Mus musculus	N/A	TRANSCRIPTION FACTOR BINDING SITE	GM17317	ENSMUSG00000091833	ENSEMBL	Cdx1	ENSMUST00000031650	ENSEMBL	N/A	18971253	PAZAR	mm9	1	chr4	146734963	146735213
OREG1443412	Mus musculus	N/A	TRANSCRIPTION FACTOR BINDING SITE	GM17317	ENSMUSG00000091833	ENSEMBL	Cdx1	ENSMUST00000031650	ENSEMBL	N/A	18971253	PAZAR	mm10	1	chr4	147391613	147391863
OREG1443412	Mus musculus	N/A	TRANSCRIPTION FACTOR BINDING SITE	GM17317	ENSMUSG00000091833	ENSEMBL	Cdx1	ENSMUST00000031650	ENSEMBL	N/A	18971253	PAZAR	mm8	1	chr4	146235413	146235663
OREG1443412	Mus musculus	N/A	TRANSCRIPTION FACTOR BINDING SITE	GM17317	ENSMUSG00000091833	ENSEMBL	Cdx1	ENSMUST00000031650	ENSEMBL	N/A	18971253	PAZAR	mm9	1	chr4	146765722	146765972
OREG1443413	Mus musculus	N/A	TRANSCRIPTION FACTOR BINDING SITE	GM17317	ENSMUSG00000091833	ENSEMBL	Cdx1	ENSMUST00000031650	ENSEMBL	N/A	18971253	PAZAR	mm10	1	chr4	147396349	147396599
OREG1443413	Mus musculus	N/A	TRANSCRIPTION FACTOR BINDING SITE	GM17317	ENSMUSG00000091833	ENSEMBL	Cdx1	ENSMUST00000031650	ENSEMBL	N/A	18971253	PAZAR	mm8	1	chr4	146240149	146240399
OREG1443413	Mus musculus	N/A	TRANSCRIPTION FACTOR BINDING SITE	GM17317	ENSMUSG00000091833	ENSEMBL	Cdx1	ENSMUST00000031650	ENSEMBL	N/A	18971253	PAZAR	mm9	1	chr4	146770458	146770708
OREG1443414	Mus musculus	N/A	TRANSCRIPTION FACTOR BINDING SITE	GM17317	ENSMUSG00000091833	ENSEMBL	Cdx1	ENSMUST00000031650	ENSEMBL	N/A	18971253	PAZAR	mm10	1	chr4	147398193	147398443
OREG1443414	Mus musculus	N/A	TRANSCRIPTION FACTOR BINDING SITE	GM17317	ENSMUSG00000091833	ENSEMBL	Cdx1	ENSMUST00000031650	ENSEMBL	N/A	18971253	PAZAR	mm8	1	chr4	146241993	146242243
OREG1443414	Mus musculus	N/A	TRANSCRIPTION FACTOR BINDING SITE	GM17317	ENSMUSG00000091833	ENSEMBL	Cdx1	ENSMUST00000031650	ENSEMBL	N/A	18971253	PAZAR	mm9	1	chr4	146772302	146772552
OREG1443415	Mus musculus	N/A	TRANSCRIPTION FACTOR BINDING SITE	GM17317	ENSMUSG00000091833	ENSEMBL	Cdx1	ENSMUST00000031650	ENSEMBL	N/A	18971253	PAZAR	mm10	1	chr4	147402887	147403137
OREG1443415	Mus musculus	N/A	TRANSCRIPTION FACTOR BINDING SITE	GM17317	ENSMUSG00000091833	ENSEMBL	Cdx1	ENSMUST00000031650	ENSEMBL	N/A	18971253	PAZAR	mm8	1	chr4	146246687	146246937
OREG1443415	Mus musculus	N/A	TRANSCRIPTION FACTOR BINDING SITE	GM17317	ENSMUSG00000091833	ENSEMBL	Cdx1	ENSMUST00000031650	ENSEMBL	N/A	18971253	PAZAR	mm9	1	chr4	146776996	146777246
OREG1443416	Mus musculus	N/A	TRANSCRIPTION FACTOR BINDING SITE	GM17317	ENSMUSG00000091833	ENSEMBL	Cdx1	ENSMUST00000031650	ENSEMBL	N/A	18971253	PAZAR	mm10	1	chr4	147403562	147403812
OREG1443416	Mus musculus	N/A	TRANSCRIPTION FACTOR BINDING SITE	GM17317	ENSMUSG00000091833	ENSEMBL	Cdx1	ENSMUST00000031650	ENSEMBL	N/A	18971253	PAZAR	mm8	1	chr4	146247362	146247612
OREG1443416	Mus musculus	N/A	TRANSCRIPTION FACTOR BINDING SITE	GM17317	ENSMUSG00000091833	ENSEMBL	Cdx1	ENSMUST00000031650	ENSEMBL	N/A	18971253	PAZAR	mm9	1	chr4	146777671	146777921
OREG1443417	Mus musculus	N/A	TRANSCRIPTION FACTOR BINDING SITE	GM17317	ENSMUSG00000091833	ENSEMBL	Cdx1	ENSMUST00000031650	ENSEMBL	N/A	18971253	PAZAR	mm10	1	chr4	147405937	147406187
OREG1443417	Mus musculus	N/A	TRANSCRIPTION FACTOR BINDING SITE	GM17317	ENSMUSG00000091833	ENSEMBL	Cdx1	ENSMUST00000031650	ENSEMBL	N/A	18971253	PAZAR	mm8	1	chr4	146249737	146249987
OREG1443417	Mus musculus	N/A	TRANSCRIPTION FACTOR BINDING SITE	GM17317	ENSMUSG00000091833	ENSEMBL	Cdx1	ENSMUST00000031650	ENSEMBL	N/A	18971253	PAZAR	mm9	1	chr4	146780046	146780296
OREG1443418	Mus musculus	N/A	TRANSCRIPTION FACTOR BINDING SITE	GM17317	ENSMUSG00000091833	ENSEMBL	Cdx1	ENSMUST00000031650	ENSEMBL	N/A	18971253	PAZAR	mm10	1	chr4	147407904	147408154
OREG1443418	Mus musculus	N/A	TRANSCRIPTION FACTOR BINDING SITE	GM17317	ENSMUSG00000091833	ENSEMBL	Cdx1	ENSMUST00000031650	ENSEMBL	N/A	18971253	PAZAR	mm8	1	chr4	146251704	146251954
OREG1443418	Mus musculus	N/A	TRANSCRIPTION FACTOR BINDING SITE	GM17317	ENSMUSG00000091833	ENSEMBL	Cdx1	ENSMUST00000031650	ENSEMBL	N/A	18971253	PAZAR	mm9	1	chr4	146782013	146782263
OREG1443419	Mus musculus	N/A	TRANSCRIPTION FACTOR BINDING SITE	GM17317	ENSMUSG00000091833	ENSEMBL	Cdx1	ENSMUST00000031650	ENSEMBL	N/A	18971253	PAZAR	mm10	1	chr4	147440612	147440862
OREG1443419	Mus musculus	N/A	TRANSCRIPTION FACTOR BINDING SITE	GM17317	ENSMUSG00000091833	ENSEMBL	Cdx1	ENSMUST00000031650	ENSEMBL	N/A	18971253	PAZAR	mm8	1	chr4	146284412	146284662
OREG1443419	Mus musculus	N/A	TRANSCRIPTION FACTOR BINDING SITE	GM17317	ENSMUSG00000091833	ENSEMBL	Cdx1	ENSMUST00000031650	ENSEMBL	N/A	18971253	PAZAR	mm9	1	chr4	146814721	146814971
OREG1443420	Mus musculus	N/A	TRANSCRIPTION FACTOR BINDING SITE	GM17317	ENSMUSG00000091833	ENSEMBL	Cdx1	ENSMUST00000031650	ENSEMBL	N/A	18971253	PAZAR	mm10	1	chr4	147441572	147441822
OREG1443420	Mus musculus	N/A	TRANSCRIPTION FACTOR BINDING SITE	GM17317	ENSMUSG00000091833	ENSEMBL	Cdx1	ENSMUST00000031650	ENSEMBL	N/A	18971253	PAZAR	mm8	1	chr4	146285372	146285622
OREG1443420	Mus musculus	N/A	TRANSCRIPTION FACTOR BINDING SITE	GM17317	ENSMUSG00000091833	ENSEMBL	Cdx1	ENSMUST00000031650	ENSEMBL	N/A	18971253	PAZAR	mm9	1	chr4	146815681	146815931
OREG1443421	Mus musculus	N/A	TRANSCRIPTION FACTOR BINDING SITE	GM17317	ENSMUSG00000091833	ENSEMBL	Cdx1	ENSMUST00000031650	ENSEMBL	N/A	18971253	PAZAR	mm10	1	chr4	147452166	147452416
OREG1443421	Mus musculus	N/A	TRANSCRIPTION FACTOR BINDING SITE	GM17317	ENSMUSG00000091833	ENSEMBL	Cdx1	ENSMUST00000031650	ENSEMBL	N/A	18971253	PAZAR	mm8	1	chr4	146295966	146296216
OREG1443421	Mus musculus	N/A	TRANSCRIPTION FACTOR BINDING SITE	GM17317	ENSMUSG00000091833	ENSEMBL	Cdx1	ENSMUST00000031650	ENSEMBL	N/A	18971253	PAZAR	mm9	1	chr4	146826275	146826525
OREG1443422	Mus musculus	N/A	TRANSCRIPTION FACTOR BINDING SITE	Ppfibp1	ENSMUSG00000016487	ENSEMBL	Cdx1	ENSMUST00000031650	ENSEMBL	N/A	18971253	PAZAR	mm10	1	chr6	147015571	147015821
OREG1443422	Mus musculus	N/A	TRANSCRIPTION FACTOR BINDING SITE	Ppfibp1	ENSMUSG00000016487	ENSEMBL	Cdx1	ENSMUST00000031650	ENSEMBL	N/A	18971253	PAZAR	mm8	1	chr6	146972741	146972991
OREG1443422	Mus musculus	N/A	TRANSCRIPTION FACTOR BINDING SITE	Ppfibp1	ENSMUSG00000016487	ENSEMBL	Cdx1	ENSMUST00000031650	ENSEMBL	N/A	18971253	PAZAR	mm9	1	chr6	146964093	146964343
OREG1443423	Mus musculus	N/A	TRANSCRIPTION FACTOR BINDING SITE	Col6a2	ENSMUSG00000020241	ENSEMBL	Cdx1	ENSMUST00000031650	ENSEMBL	N/A	18971253	PAZAR	mm10	1	chr10	76607259	76607509
OREG1443423	Mus musculus	N/A	TRANSCRIPTION FACTOR BINDING SITE	Col6a2	ENSMUSG00000020241	ENSEMBL	Cdx1	ENSMUST00000031650	ENSEMBL	N/A	18971253	PAZAR	mm8	1	chr10	76050975	76051225
OREG1443423	Mus musculus	N/A	TRANSCRIPTION FACTOR BINDING SITE	Col6a2	ENSMUSG00000020241	ENSEMBL	Cdx1	ENSMUST00000031650	ENSEMBL	N/A	18971253	PAZAR	mm9	1	chr10	76070004	76070254
OREG1443424	Mus musculus	N/A	TRANSCRIPTION FACTOR BINDING SITE	Col5a3	ENSMUSG00000004098	ENSEMBL	Cdx1	ENSMUST00000031650	ENSEMBL	N/A	18971253	PAZAR	mm10	1	chr9	20810502	20810752
OREG1443424	Mus musculus	N/A	TRANSCRIPTION FACTOR BINDING SITE	Col5a3	ENSMUSG00000004098	ENSEMBL	Cdx1	ENSMUST00000031650	ENSEMBL	N/A	18971253	PAZAR	mm8	1	chr9	20560904	20561154
OREG1443424	Mus musculus	N/A	TRANSCRIPTION FACTOR BINDING SITE	Col5a3	ENSMUSG00000004098	ENSEMBL	Cdx1	ENSMUST00000031650	ENSEMBL	N/A	18971253	PAZAR	mm9	1	chr9	20614946	20615196
OREG1443425	Mus musculus	N/A	TRANSCRIPTION FACTOR BINDING SITE	Fbxl7	ENSMUSG00000043556	ENSEMBL	Cdx1	ENSMUST00000031650	ENSEMBL	N/A	18971253	PAZAR	mm10	1	chr15	26476851	26477101
OREG1443425	Mus musculus	N/A	TRANSCRIPTION FACTOR BINDING SITE	Fbxl7	ENSMUSG00000043556	ENSEMBL	Cdx1	ENSMUST00000031650	ENSEMBL	N/A	18971253	PAZAR	mm8	1	chr15	26421576	26421826
OREG1443425	Mus musculus	N/A	TRANSCRIPTION FACTOR BINDING SITE	Fbxl7	ENSMUSG00000043556	ENSEMBL	Cdx1	ENSMUST00000031650	ENSEMBL	N/A	18971253	PAZAR	mm9	1	chr15	26406606	26406856
OREG1443426	Mus musculus	N/A	TRANSCRIPTION FACTOR BINDING SITE	Fbxl7	ENSMUSG00000043556	ENSEMBL	Cdx1	ENSMUST00000031650	ENSEMBL	N/A	18971253	PAZAR	mm10	1	chr15	26510013	26510263
OREG1443426	Mus musculus	N/A	TRANSCRIPTION FACTOR BINDING SITE	Fbxl7	ENSMUSG00000043556	ENSEMBL	Cdx1	ENSMUST00000031650	ENSEMBL	N/A	18971253	PAZAR	mm8	1	chr15	26454738	26454988
OREG1443426	Mus musculus	N/A	TRANSCRIPTION FACTOR BINDING SITE	Fbxl7	ENSMUSG00000043556	ENSEMBL	Cdx1	ENSMUST00000031650	ENSEMBL	N/A	18971253	PAZAR	mm9	1	chr15	26439768	26440018
OREG1443427	Mus musculus	N/A	TRANSCRIPTION FACTOR BINDING SITE	Fbxl7	ENSMUSG00000043556	ENSEMBL	Cdx1	ENSMUST00000031650	ENSEMBL	N/A	18971253	PAZAR	mm10	1	chr15	26510663	26510913
OREG1443427	Mus musculus	N/A	TRANSCRIPTION FACTOR BINDING SITE	Fbxl7	ENSMUSG00000043556	ENSEMBL	Cdx1	ENSMUST00000031650	ENSEMBL	N/A	18971253	PAZAR	mm8	1	chr15	26455388	26455638
OREG1443427	Mus musculus	N/A	TRANSCRIPTION FACTOR BINDING SITE	Fbxl7	ENSMUSG00000043556	ENSEMBL	Cdx1	ENSMUST00000031650	ENSEMBL	N/A	18971253	PAZAR	mm9	1	chr15	26440418	26440668
OREG1443428	Mus musculus	N/A	TRANSCRIPTION FACTOR BINDING SITE	Fbxl7	ENSMUSG00000043556	ENSEMBL	Cdx1	ENSMUST00000031650	ENSEMBL	N/A	18971253	PAZAR	mm10	1	chr15	26534097	26534347
OREG1443428	Mus musculus	N/A	TRANSCRIPTION FACTOR BINDING SITE	Fbxl7	ENSMUSG00000043556	ENSEMBL	Cdx1	ENSMUST00000031650	ENSEMBL	N/A	18971253	PAZAR	mm8	1	chr15	26478822	26479072
OREG1443428	Mus musculus	N/A	TRANSCRIPTION FACTOR BINDING SITE	Fbxl7	ENSMUSG00000043556	ENSEMBL	Cdx1	ENSMUST00000031650	ENSEMBL	N/A	18971253	PAZAR	mm9	1	chr15	26463852	26464102
OREG1443429	Mus musculus	N/A	TRANSCRIPTION FACTOR BINDING SITE	Fbxl7	ENSMUSG00000043556	ENSEMBL	Cdx1	ENSMUST00000031650	ENSEMBL	N/A	18971253	PAZAR	mm10	1	chr15	26639092	26639342
OREG1443429	Mus musculus	N/A	TRANSCRIPTION FACTOR BINDING SITE	Fbxl7	ENSMUSG00000043556	ENSEMBL	Cdx1	ENSMUST00000031650	ENSEMBL	N/A	18971253	PAZAR	mm8	1	chr15	26583817	26584067
OREG1443429	Mus musculus	N/A	TRANSCRIPTION FACTOR BINDING SITE	Fbxl7	ENSMUSG00000043556	ENSEMBL	Cdx1	ENSMUST00000031650	ENSEMBL	N/A	18971253	PAZAR	mm9	1	chr15	26568847	26569097
OREG1443430	Mus musculus	N/A	TRANSCRIPTION FACTOR BINDING SITE	Fbxl7	ENSMUSG00000043556	ENSEMBL	Cdx1	ENSMUST00000031650	ENSEMBL	N/A	18971253	PAZAR	mm10	1	chr15	26673541	26673791
OREG1443430	Mus musculus	N/A	TRANSCRIPTION FACTOR BINDING SITE	Fbxl7	ENSMUSG00000043556	ENSEMBL	Cdx1	ENSMUST00000031650	ENSEMBL	N/A	18971253	PAZAR	mm8	1	chr15	26618266	26618516
OREG1443430	Mus musculus	N/A	TRANSCRIPTION FACTOR BINDING SITE	Fbxl7	ENSMUSG00000043556	ENSEMBL	Cdx1	ENSMUST00000031650	ENSEMBL	N/A	18971253	PAZAR	mm9	1	chr15	26603296	26603546
OREG1443431	Mus musculus	N/A	TRANSCRIPTION FACTOR BINDING SITE	Fbxl7	ENSMUSG00000043556	ENSEMBL	Cdx1	ENSMUST00000031650	ENSEMBL	N/A	18971253	PAZAR	mm10	1	chr15	26727706	26727956
OREG1443431	Mus musculus	N/A	TRANSCRIPTION FACTOR BINDING SITE	Fbxl7	ENSMUSG00000043556	ENSEMBL	Cdx1	ENSMUST00000031650	ENSEMBL	N/A	18971253	PAZAR	mm8	1	chr15	26672431	26672681
OREG1443431	Mus musculus	N/A	TRANSCRIPTION FACTOR BINDING SITE	Fbxl7	ENSMUSG00000043556	ENSEMBL	Cdx1	ENSMUST00000031650	ENSEMBL	N/A	18971253	PAZAR	mm9	1	chr15	26657461	26657711
OREG1443432	Mus musculus	N/A	TRANSCRIPTION FACTOR BINDING SITE	Fbxl7	ENSMUSG00000043556	ENSEMBL	Cdx1	ENSMUST00000031650	ENSEMBL	N/A	18971253	PAZAR	mm10	1	chr15	26729859	26730109
OREG1443432	Mus musculus	N/A	TRANSCRIPTION FACTOR BINDING SITE	Fbxl7	ENSMUSG00000043556	ENSEMBL	Cdx1	ENSMUST00000031650	ENSEMBL	N/A	18971253	PAZAR	mm8	1	chr15	26674584	26674834
OREG1443432	Mus musculus	N/A	TRANSCRIPTION FACTOR BINDING SITE	Fbxl7	ENSMUSG00000043556	ENSEMBL	Cdx1	ENSMUST00000031650	ENSEMBL	N/A	18971253	PAZAR	mm9	1	chr15	26659614	26659864
OREG1443433	Mus musculus	N/A	TRANSCRIPTION FACTOR BINDING SITE	Fbxl7	ENSMUSG00000043556	ENSEMBL	Cdx1	ENSMUST00000031650	ENSEMBL	N/A	18971253	PAZAR	mm10	1	chr15	26749486	26749736
OREG1443433	Mus musculus	N/A	TRANSCRIPTION FACTOR BINDING SITE	Fbxl7	ENSMUSG00000043556	ENSEMBL	Cdx1	ENSMUST00000031650	ENSEMBL	N/A	18971253	PAZAR	mm8	1	chr15	26694211	26694461
OREG1443433	Mus musculus	N/A	TRANSCRIPTION FACTOR BINDING SITE	Fbxl7	ENSMUSG00000043556	ENSEMBL	Cdx1	ENSMUST00000031650	ENSEMBL	N/A	18971253	PAZAR	mm9	1	chr15	26679241	26679491
OREG1443434	Mus musculus	N/A	TRANSCRIPTION FACTOR BINDING SITE	Fbxl7	ENSMUSG00000043556	ENSEMBL	Cdx1	ENSMUST00000031650	ENSEMBL	N/A	18971253	PAZAR	mm10	1	chr15	26768500	26768750
OREG1443434	Mus musculus	N/A	TRANSCRIPTION FACTOR BINDING SITE	Fbxl7	ENSMUSG00000043556	ENSEMBL	Cdx1	ENSMUST00000031650	ENSEMBL	N/A	18971253	PAZAR	mm8	1	chr15	26713225	26713475
OREG1443434	Mus musculus	N/A	TRANSCRIPTION FACTOR BINDING SITE	Fbxl7	ENSMUSG00000043556	ENSEMBL	Cdx1	ENSMUST00000031650	ENSEMBL	N/A	18971253	PAZAR	mm9	1	chr15	26698255	26698505
OREG1443435	Mus musculus	N/A	TRANSCRIPTION FACTOR BINDING SITE	Fbxl7	ENSMUSG00000043556	ENSEMBL	Cdx1	ENSMUST00000031650	ENSEMBL	N/A	18971253	PAZAR	mm10	1	chr15	26880654	26880904
OREG1443435	Mus musculus	N/A	TRANSCRIPTION FACTOR BINDING SITE	Fbxl7	ENSMUSG00000043556	ENSEMBL	Cdx1	ENSMUST00000031650	ENSEMBL	N/A	18971253	PAZAR	mm8	1	chr15	26825379	26825629
OREG1443435	Mus musculus	N/A	TRANSCRIPTION FACTOR BINDING SITE	Fbxl7	ENSMUSG00000043556	ENSEMBL	Cdx1	ENSMUST00000031650	ENSEMBL	N/A	18971253	PAZAR	mm9	1	chr15	26810409	26810659
OREG1443436	Mus musculus	N/A	TRANSCRIPTION FACTOR BINDING SITE	Fbxl7	ENSMUSG00000043556	ENSEMBL	Cdx1	ENSMUST00000031650	ENSEMBL	N/A	18971253	PAZAR	mm10	1	chr15	26926114	26926364
OREG1443436	Mus musculus	N/A	TRANSCRIPTION FACTOR BINDING SITE	Fbxl7	ENSMUSG00000043556	ENSEMBL	Cdx1	ENSMUST00000031650	ENSEMBL	N/A	18971253	PAZAR	mm8	1	chr15	26870839	26871089
OREG1443436	Mus musculus	N/A	TRANSCRIPTION FACTOR BINDING SITE	Fbxl7	ENSMUSG00000043556	ENSEMBL	Cdx1	ENSMUST00000031650	ENSEMBL	N/A	18971253	PAZAR	mm9	1	chr15	26855869	26856119
OREG1443437	Mus musculus	N/A	TRANSCRIPTION FACTOR BINDING SITE	Gm22277	ENSMUSG00000087829	ENSEMBL	Cdx1	ENSMUST00000031650	ENSEMBL	N/A	18971253	PAZAR	mm10	1	chr17	67506648	67506898
OREG1443437	Mus musculus	N/A	TRANSCRIPTION FACTOR BINDING SITE	Gm22277	ENSMUSG00000087829	ENSEMBL	Cdx1	ENSMUST00000031650	ENSEMBL	N/A	18971253	PAZAR	mm8	1	chr17	67411593	67411843
OREG1443437	Mus musculus	N/A	TRANSCRIPTION FACTOR BINDING SITE	Gm22277	ENSMUSG00000087829	ENSEMBL	Cdx1	ENSMUST00000031650	ENSEMBL	N/A	18971253	PAZAR	mm9	1	chr17	67855988	67856238
OREG1443438	Mus musculus	N/A	TRANSCRIPTION FACTOR BINDING SITE	Olfr429	ENSMUSG00000049528	ENSEMBL	Cdx1	ENSMUST00000031650	ENSEMBL	N/A	18971253	PAZAR	mm10	1	chr1	174082932	174083182
OREG1443438	Mus musculus	N/A	TRANSCRIPTION FACTOR BINDING SITE	Olfr429	ENSMUSG00000049528	ENSEMBL	Cdx1	ENSMUST00000031650	ENSEMBL	N/A	18971253	PAZAR	mm8	1	chr1	175919607	175919857
OREG1443438	Mus musculus	N/A	TRANSCRIPTION FACTOR BINDING SITE	Olfr429	ENSMUSG00000049528	ENSEMBL	Cdx1	ENSMUST00000031650	ENSEMBL	N/A	18971253	PAZAR	mm9	1	chr1	176013063	176013313
OREG1443439	Mus musculus	N/A	TRANSCRIPTION FACTOR BINDING SITE	Olfr429	ENSMUSG00000049528	ENSEMBL	Cdx1	ENSMUST00000031650	ENSEMBL	N/A	18971253	PAZAR	mm10	1	chr1	174085431	174085681
OREG1443439	Mus musculus	N/A	TRANSCRIPTION FACTOR BINDING SITE	Olfr429	ENSMUSG00000049528	ENSEMBL	Cdx1	ENSMUST00000031650	ENSEMBL	N/A	18971253	PAZAR	mm8	1	chr1	175922106	175922356
OREG1443439	Mus musculus	N/A	TRANSCRIPTION FACTOR BINDING SITE	Olfr429	ENSMUSG00000049528	ENSEMBL	Cdx1	ENSMUST00000031650	ENSEMBL	N/A	18971253	PAZAR	mm9	1	chr1	176015562	176015812
OREG1443440	Mus musculus	N/A	TRANSCRIPTION FACTOR BINDING SITE	Gm11684	ENSMUSG00000085734	ENSEMBL	Cdx1	ENSMUST00000031650	ENSEMBL	N/A	18971253	PAZAR	mm10	1	chr11	109751894	109752144
OREG1443440	Mus musculus	N/A	TRANSCRIPTION FACTOR BINDING SITE	Gm11684	ENSMUSG00000085734	ENSEMBL	Cdx1	ENSMUST00000031650	ENSEMBL	N/A	18971253	PAZAR	mm8	1	chr11	109567984	109568234
OREG1443440	Mus musculus	N/A	TRANSCRIPTION FACTOR BINDING SITE	Gm11684	ENSMUSG00000085734	ENSEMBL	Cdx1	ENSMUST00000031650	ENSEMBL	N/A	18971253	PAZAR	mm9	1	chr11	109613208	109613458
OREG1443441	Mus musculus	N/A	TRANSCRIPTION FACTOR BINDING SITE	Gm11684	ENSMUSG00000085734	ENSEMBL	Cdx1	ENSMUST00000031650	ENSEMBL	N/A	18971253	PAZAR	mm10	1	chr11	109757085	109757335
OREG1443441	Mus musculus	N/A	TRANSCRIPTION FACTOR BINDING SITE	Gm11684	ENSMUSG00000085734	ENSEMBL	Cdx1	ENSMUST00000031650	ENSEMBL	N/A	18971253	PAZAR	mm8	1	chr11	109573175	109573425
OREG1443441	Mus musculus	N/A	TRANSCRIPTION FACTOR BINDING SITE	Gm11684	ENSMUSG00000085734	ENSEMBL	Cdx1	ENSMUST00000031650	ENSEMBL	N/A	18971253	PAZAR	mm9	1	chr11	109618399	109618649
OREG1443442	Mus musculus	N/A	TRANSCRIPTION FACTOR BINDING SITE	Ccdc12	ENSMUSG00000019659	ENSEMBL	Cdx1	ENSMUST00000031650	ENSEMBL	N/A	18971253	PAZAR	mm10	1	chr9	110682452	110682702
OREG1443442	Mus musculus	N/A	TRANSCRIPTION FACTOR BINDING SITE	Ccdc12	ENSMUSG00000019659	ENSEMBL	Cdx1	ENSMUST00000031650	ENSEMBL	N/A	18971253	PAZAR	mm8	1	chr9	110527268	110527518
OREG1443442	Mus musculus	N/A	TRANSCRIPTION FACTOR BINDING SITE	Ccdc12	ENSMUSG00000019659	ENSEMBL	Cdx1	ENSMUST00000031650	ENSEMBL	N/A	18971253	PAZAR	mm9	1	chr9	110584956	110585206
OREG1443443	Mus musculus	N/A	TRANSCRIPTION FACTOR BINDING SITE	Ccdc12	ENSMUSG00000019659	ENSEMBL	Cdx1	ENSMUST00000031650	ENSEMBL	N/A	18971253	PAZAR	mm10	1	chr9	110713378	110713628
OREG1443443	Mus musculus	N/A	TRANSCRIPTION FACTOR BINDING SITE	Ccdc12	ENSMUSG00000019659	ENSEMBL	Cdx1	ENSMUST00000031650	ENSEMBL	N/A	18971253	PAZAR	mm8	1	chr9	110558194	110558444
OREG1443443	Mus musculus	N/A	TRANSCRIPTION FACTOR BINDING SITE	Ccdc12	ENSMUSG00000019659	ENSEMBL	Cdx1	ENSMUST00000031650	ENSEMBL	N/A	18971253	PAZAR	mm9	1	chr9	110615882	110616132
OREG1443444	Mus musculus	N/A	TRANSCRIPTION FACTOR BINDING SITE	Nlrc5	ENSMUSG00000074151	ENSEMBL	Cdx1	ENSMUST00000031650	ENSEMBL	N/A	18971253	PAZAR	mm10	1	chr8	94498343	94498593
OREG1443444	Mus musculus	N/A	TRANSCRIPTION FACTOR BINDING SITE	Nlrc5	ENSMUSG00000074151	ENSEMBL	Cdx1	ENSMUST00000031650	ENSEMBL	N/A	18971253	PAZAR	mm8	1	chr8	97387472	97387722
OREG1443444	Mus musculus	N/A	TRANSCRIPTION FACTOR BINDING SITE	Nlrc5	ENSMUSG00000074151	ENSEMBL	Cdx1	ENSMUST00000031650	ENSEMBL	N/A	18971253	PAZAR	mm9	1	chr8	97022243	97022493
OREG1443445	Mus musculus	N/A	TRANSCRIPTION FACTOR BINDING SITE	Rpap3	ENSMUSG00000022466	ENSEMBL	Cdx1	ENSMUST00000031650	ENSEMBL	N/A	18971253	PAZAR	mm10	1	chr15	97541968	97542218
OREG1443445	Mus musculus	N/A	TRANSCRIPTION FACTOR BINDING SITE	Rpap3	ENSMUSG00000022466	ENSEMBL	Cdx1	ENSMUST00000031650	ENSEMBL	N/A	18971253	PAZAR	mm8	1	chr15	97370002	97370252
OREG1443445	Mus musculus	N/A	TRANSCRIPTION FACTOR BINDING SITE	Rpap3	ENSMUSG00000022466	ENSEMBL	Cdx1	ENSMUST00000031650	ENSEMBL	N/A	18971253	PAZAR	mm9	1	chr15	97372399	97372649
OREG1443446	Mus musculus	N/A	TRANSCRIPTION FACTOR BINDING SITE	Rpap3	ENSMUSG00000022466	ENSEMBL	Cdx1	ENSMUST00000031650	ENSEMBL	N/A	18971253	PAZAR	mm10	1	chr15	97607241	97607491
OREG1443446	Mus musculus	N/A	TRANSCRIPTION FACTOR BINDING SITE	Rpap3	ENSMUSG00000022466	ENSEMBL	Cdx1	ENSMUST00000031650	ENSEMBL	N/A	18971253	PAZAR	mm8	1	chr15	97435275	97435525
OREG1443446	Mus musculus	N/A	TRANSCRIPTION FACTOR BINDING SITE	Rpap3	ENSMUSG00000022466	ENSEMBL	Cdx1	ENSMUST00000031650	ENSEMBL	N/A	18971253	PAZAR	mm9	1	chr15	97437672	97437922
OREG1443447	Mus musculus	N/A	TRANSCRIPTION FACTOR BINDING SITE	Rpap3	ENSMUSG00000022466	ENSEMBL	Cdx1	ENSMUST00000031650	ENSEMBL	N/A	18971253	PAZAR	mm10	1	chr15	97636616	97636866
OREG1443447	Mus musculus	N/A	TRANSCRIPTION FACTOR BINDING SITE	Rpap3	ENSMUSG00000022466	ENSEMBL	Cdx1	ENSMUST00000031650	ENSEMBL	N/A	18971253	PAZAR	mm8	1	chr15	97464650	97464900
OREG1443447	Mus musculus	N/A	TRANSCRIPTION FACTOR BINDING SITE	Rpap3	ENSMUSG00000022466	ENSEMBL	Cdx1	ENSMUST00000031650	ENSEMBL	N/A	18971253	PAZAR	mm9	1	chr15	97467047	97467297
OREG1443448	Mus musculus	N/A	TRANSCRIPTION FACTOR BINDING SITE	Trappc9	ENSMUSG00000047921	ENSEMBL	Cdx1	ENSMUST00000031650	ENSEMBL	N/A	18971253	PAZAR	mm10	1	chr15	72602636	72602886
OREG1443448	Mus musculus	N/A	TRANSCRIPTION FACTOR BINDING SITE	Trappc9	ENSMUSG00000047921	ENSEMBL	Cdx1	ENSMUST00000031650	ENSEMBL	N/A	18971253	PAZAR	mm8	1	chr15	72429892	72430142
OREG1443448	Mus musculus	N/A	TRANSCRIPTION FACTOR BINDING SITE	Trappc9	ENSMUSG00000047921	ENSEMBL	Cdx1	ENSMUST00000031650	ENSEMBL	N/A	18971253	PAZAR	mm9	1	chr15	72433066	72433316
OREG1443449	Mus musculus	N/A	TRANSCRIPTION FACTOR BINDING SITE	Trappc9	ENSMUSG00000047921	ENSEMBL	Cdx1	ENSMUST00000031650	ENSEMBL	N/A	18971253	PAZAR	mm10	1	chr15	72612922	72613172
OREG1443449	Mus musculus	N/A	TRANSCRIPTION FACTOR BINDING SITE	Trappc9	ENSMUSG00000047921	ENSEMBL	Cdx1	ENSMUST00000031650	ENSEMBL	N/A	18971253	PAZAR	mm8	1	chr15	72440178	72440428
OREG1443449	Mus musculus	N/A	TRANSCRIPTION FACTOR BINDING SITE	Trappc9	ENSMUSG00000047921	ENSEMBL	Cdx1	ENSMUST00000031650	ENSEMBL	N/A	18971253	PAZAR	mm9	1	chr15	72443352	72443602
OREG1443450	Mus musculus	N/A	TRANSCRIPTION FACTOR BINDING SITE	Trappc9	ENSMUSG00000047921	ENSEMBL	Cdx1	ENSMUST00000031650	ENSEMBL	N/A	18971253	PAZAR	mm10	1	chr15	72782302	72782552
OREG1443450	Mus musculus	N/A	TRANSCRIPTION FACTOR BINDING SITE	Trappc9	ENSMUSG00000047921	ENSEMBL	Cdx1	ENSMUST00000031650	ENSEMBL	N/A	18971253	PAZAR	mm8	1	chr15	72609558	72609808
OREG1443450	Mus musculus	N/A	TRANSCRIPTION FACTOR BINDING SITE	Trappc9	ENSMUSG00000047921	ENSEMBL	Cdx1	ENSMUST00000031650	ENSEMBL	N/A	18971253	PAZAR	mm9	1	chr15	72612732	72612982
OREG1443451	Mus musculus	N/A	TRANSCRIPTION FACTOR BINDING SITE	Trappc9	ENSMUSG00000047921	ENSEMBL	Cdx1	ENSMUST00000031650	ENSEMBL	N/A	18971253	PAZAR	mm10	1	chr15	72811124	72811374
OREG1443451	Mus musculus	N/A	TRANSCRIPTION FACTOR BINDING SITE	Trappc9	ENSMUSG00000047921	ENSEMBL	Cdx1	ENSMUST00000031650	ENSEMBL	N/A	18971253	PAZAR	mm8	1	chr15	72638380	72638630
OREG1443451	Mus musculus	N/A	TRANSCRIPTION FACTOR BINDING SITE	Trappc9	ENSMUSG00000047921	ENSEMBL	Cdx1	ENSMUST00000031650	ENSEMBL	N/A	18971253	PAZAR	mm9	1	chr15	72641554	72641804
OREG1443452	Mus musculus	N/A	TRANSCRIPTION FACTOR BINDING SITE	Trappc9	ENSMUSG00000047921	ENSEMBL	Cdx1	ENSMUST00000031650	ENSEMBL	N/A	18971253	PAZAR	mm10	1	chr15	72830667	72830917
OREG1443452	Mus musculus	N/A	TRANSCRIPTION FACTOR BINDING SITE	Trappc9	ENSMUSG00000047921	ENSEMBL	Cdx1	ENSMUST00000031650	ENSEMBL	N/A	18971253	PAZAR	mm8	1	chr15	72657923	72658173
OREG1443452	Mus musculus	N/A	TRANSCRIPTION FACTOR BINDING SITE	Trappc9	ENSMUSG00000047921	ENSEMBL	Cdx1	ENSMUST00000031650	ENSEMBL	N/A	18971253	PAZAR	mm9	1	chr15	72661097	72661347
OREG1443453	Mus musculus	N/A	TRANSCRIPTION FACTOR BINDING SITE	Trappc9	ENSMUSG00000047921	ENSEMBL	Cdx1	ENSMUST00000031650	ENSEMBL	N/A	18971253	PAZAR	mm10	1	chr15	72960626	72960876
OREG1443453	Mus musculus	N/A	TRANSCRIPTION FACTOR BINDING SITE	Trappc9	ENSMUSG00000047921	ENSEMBL	Cdx1	ENSMUST00000031650	ENSEMBL	N/A	18971253	PAZAR	mm8	1	chr15	72787882	72788132
OREG1443453	Mus musculus	N/A	TRANSCRIPTION FACTOR BINDING SITE	Trappc9	ENSMUSG00000047921	ENSEMBL	Cdx1	ENSMUST00000031650	ENSEMBL	N/A	18971253	PAZAR	mm9	1	chr15	72791056	72791306
OREG1443454	Mus musculus	N/A	TRANSCRIPTION FACTOR BINDING SITE	Trappc9	ENSMUSG00000047921	ENSEMBL	Cdx1	ENSMUST00000031650	ENSEMBL	N/A	18971253	PAZAR	mm10	1	chr15	72970509	72970759
OREG1443454	Mus musculus	N/A	TRANSCRIPTION FACTOR BINDING SITE	Trappc9	ENSMUSG00000047921	ENSEMBL	Cdx1	ENSMUST00000031650	ENSEMBL	N/A	18971253	PAZAR	mm8	1	chr15	72797765	72798015
OREG1443454	Mus musculus	N/A	TRANSCRIPTION FACTOR BINDING SITE	Trappc9	ENSMUSG00000047921	ENSEMBL	Cdx1	ENSMUST00000031650	ENSEMBL	N/A	18971253	PAZAR	mm9	1	chr15	72800939	72801189
OREG1443455	Mus musculus	N/A	TRANSCRIPTION FACTOR BINDING SITE	Trappc9	ENSMUSG00000047921	ENSEMBL	Cdx1	ENSMUST00000031650	ENSEMBL	N/A	18971253	PAZAR	mm10	1	chr15	73065961	73066211
OREG1443455	Mus musculus	N/A	TRANSCRIPTION FACTOR BINDING SITE	Trappc9	ENSMUSG00000047921	ENSEMBL	Cdx1	ENSMUST00000031650	ENSEMBL	N/A	18971253	PAZAR	mm8	1	chr15	72893217	72893467
OREG1443455	Mus musculus	N/A	TRANSCRIPTION FACTOR BINDING SITE	Trappc9	ENSMUSG00000047921	ENSEMBL	Cdx1	ENSMUST00000031650	ENSEMBL	N/A	18971253	PAZAR	mm9	1	chr15	72896391	72896641
OREG1443456	Mus musculus	N/A	TRANSCRIPTION FACTOR BINDING SITE	VMN1R3	ENSMUSG00000078366	ENSEMBL	Cdx1	ENSMUST00000031650	ENSEMBL	N/A	18971253	PAZAR	mm10	1	chr4	3182826	3183076
OREG1443456	Mus musculus	N/A	TRANSCRIPTION FACTOR BINDING SITE	VMN1R3	ENSMUSG00000078366	ENSEMBL	Cdx1	ENSMUST00000031650	ENSEMBL	N/A	18971253	PAZAR	mm8	1	chr4	3109973	3110223
OREG1443456	Mus musculus	N/A	TRANSCRIPTION FACTOR BINDING SITE	VMN1R3	ENSMUSG00000078366	ENSEMBL	Cdx1	ENSMUST00000031650	ENSEMBL	N/A	18971253	PAZAR	mm9	1	chr4	3109973	3110223
OREG1443457	Mus musculus	N/A	TRANSCRIPTION FACTOR BINDING SITE	VMN1R3	ENSMUSG00000078366	ENSEMBL	Cdx1	ENSMUST00000031650	ENSEMBL	N/A	18971253	PAZAR	mm10	1	chr4	3187861	3188111
OREG1443457	Mus musculus	N/A	TRANSCRIPTION FACTOR BINDING SITE	VMN1R3	ENSMUSG00000078366	ENSEMBL	Cdx1	ENSMUST00000031650	ENSEMBL	N/A	18971253	PAZAR	mm8	1	chr4	3115008	3115258
OREG1443457	Mus musculus	N/A	TRANSCRIPTION FACTOR BINDING SITE	VMN1R3	ENSMUSG00000078366	ENSEMBL	Cdx1	ENSMUST00000031650	ENSEMBL	N/A	18971253	PAZAR	mm9	1	chr4	3115008	3115258
OREG1443458	Mus musculus	N/A	TRANSCRIPTION FACTOR BINDING SITE	VMN1R3	ENSMUSG00000078366	ENSEMBL	Cdx1	ENSMUST00000031650	ENSEMBL	N/A	18971253	PAZAR	mm10	1	chr4	3189416	3189666
OREG1443458	Mus musculus	N/A	TRANSCRIPTION FACTOR BINDING SITE	VMN1R3	ENSMUSG00000078366	ENSEMBL	Cdx1	ENSMUST00000031650	ENSEMBL	N/A	18971253	PAZAR	mm8	1	chr4	3116563	3116813
OREG1443458	Mus musculus	N/A	TRANSCRIPTION FACTOR BINDING SITE	VMN1R3	ENSMUSG00000078366	ENSEMBL	Cdx1	ENSMUST00000031650	ENSEMBL	N/A	18971253	PAZAR	mm9	1	chr4	3116563	3116813
OREG1443459	Mus musculus	N/A	TRANSCRIPTION FACTOR BINDING SITE	VMN1R3	ENSMUSG00000078366	ENSEMBL	Cdx1	ENSMUST00000031650	ENSEMBL	N/A	18971253	PAZAR	mm10	1	chr4	3207104	3207354
OREG1443459	Mus musculus	N/A	TRANSCRIPTION FACTOR BINDING SITE	VMN1R3	ENSMUSG00000078366	ENSEMBL	Cdx1	ENSMUST00000031650	ENSEMBL	N/A	18971253	PAZAR	mm8	1	chr4	3134251	3134501
OREG1443459	Mus musculus	N/A	TRANSCRIPTION FACTOR BINDING SITE	VMN1R3	ENSMUSG00000078366	ENSEMBL	Cdx1	ENSMUST00000031650	ENSEMBL	N/A	18971253	PAZAR	mm9	1	chr4	3134251	3134501
OREG1443460	Mus musculus	N/A	TRANSCRIPTION FACTOR BINDING SITE	VMN1R3	ENSMUSG00000078366	ENSEMBL	Cdx1	ENSMUST00000031650	ENSEMBL	N/A	18971253	PAZAR	mm10	1	chr4	3208004	3208254
OREG1443460	Mus musculus	N/A	TRANSCRIPTION FACTOR BINDING SITE	VMN1R3	ENSMUSG00000078366	ENSEMBL	Cdx1	ENSMUST00000031650	ENSEMBL	N/A	18971253	PAZAR	mm8	1	chr4	3135151	3135401
OREG1443460	Mus musculus	N/A	TRANSCRIPTION FACTOR BINDING SITE	VMN1R3	ENSMUSG00000078366	ENSEMBL	Cdx1	ENSMUST00000031650	ENSEMBL	N/A	18971253	PAZAR	mm9	1	chr4	3135151	3135401
OREG1443461	Mus musculus	N/A	TRANSCRIPTION FACTOR BINDING SITE	VMN1R3	ENSMUSG00000078366	ENSEMBL	Cdx1	ENSMUST00000031650	ENSEMBL	N/A	18971253	PAZAR	mm10	1	chr4	3210593	3210843
OREG1443461	Mus musculus	N/A	TRANSCRIPTION FACTOR BINDING SITE	VMN1R3	ENSMUSG00000078366	ENSEMBL	Cdx1	ENSMUST00000031650	ENSEMBL	N/A	18971253	PAZAR	mm8	1	chr4	3137740	3137990
OREG1443461	Mus musculus	N/A	TRANSCRIPTION FACTOR BINDING SITE	VMN1R3	ENSMUSG00000078366	ENSEMBL	Cdx1	ENSMUST00000031650	ENSEMBL	N/A	18971253	PAZAR	mm9	1	chr4	3137740	3137990
OREG1443462	Mus musculus	N/A	TRANSCRIPTION FACTOR BINDING SITE	Gm13886	ENSMUSG00000083856	ENSEMBL	Cdx1	ENSMUST00000031650	ENSEMBL	N/A	18971253	PAZAR	mm10	1	chr2	104821090	104821340
OREG1443462	Mus musculus	N/A	TRANSCRIPTION FACTOR BINDING SITE	Gm13886	ENSMUSG00000083856	ENSEMBL	Cdx1	ENSMUST00000031650	ENSEMBL	N/A	18971253	PAZAR	mm8	1	chr2	104621929	104622179
OREG1443462	Mus musculus	N/A	TRANSCRIPTION FACTOR BINDING SITE	Gm13886	ENSMUSG00000083856	ENSEMBL	Cdx1	ENSMUST00000031650	ENSEMBL	N/A	18971253	PAZAR	mm9	1	chr2	104661247	104661497
OREG1443463	Mus musculus	N/A	TRANSCRIPTION FACTOR BINDING SITE	Scn10a	ENSMUSG00000034533	ENSEMBL	Cdx1	ENSMUST00000031650	ENSEMBL	N/A	18971253	PAZAR	mm10	1	chr9	119711788	119712038
OREG1443463	Mus musculus	N/A	TRANSCRIPTION FACTOR BINDING SITE	Scn10a	ENSMUSG00000034533	ENSEMBL	Cdx1	ENSMUST00000031650	ENSEMBL	N/A	18971253	PAZAR	mm8	1	chr9	119560486	119560736
OREG1443463	Mus musculus	N/A	TRANSCRIPTION FACTOR BINDING SITE	Scn10a	ENSMUSG00000034533	ENSEMBL	Cdx1	ENSMUST00000031650	ENSEMBL	N/A	18971253	PAZAR	mm9	1	chr9	119620906	119621156
OREG1443464	Mus musculus	N/A	TRANSCRIPTION FACTOR BINDING SITE	Tmem56	ENSMUSG00000028132	ENSEMBL	Cdx1	ENSMUST00000031650	ENSEMBL	N/A	18971253	PAZAR	mm10	1	chr3	121202988	121203238
OREG1443464	Mus musculus	N/A	TRANSCRIPTION FACTOR BINDING SITE	Tmem56	ENSMUSG00000028132	ENSEMBL	Cdx1	ENSMUST00000031650	ENSEMBL	N/A	18971253	PAZAR	mm8	1	chr3	121195011	121195261
OREG1443464	Mus musculus	N/A	TRANSCRIPTION FACTOR BINDING SITE	Tmem56	ENSMUSG00000028132	ENSEMBL	Cdx1	ENSMUST00000031650	ENSEMBL	N/A	18971253	PAZAR	mm9	1	chr3	120905906	120906156
OREG1443465	Mus musculus	N/A	TRANSCRIPTION FACTOR BINDING SITE	Tmem56	ENSMUSG00000028132	ENSEMBL	Cdx1	ENSMUST00000031650	ENSEMBL	N/A	18971253	PAZAR	mm10	1	chr3	121272575	121272825
OREG1443465	Mus musculus	N/A	TRANSCRIPTION FACTOR BINDING SITE	Tmem56	ENSMUSG00000028132	ENSEMBL	Cdx1	ENSMUST00000031650	ENSEMBL	N/A	18971253	PAZAR	mm8	1	chr3	121264598	121264848
OREG1443465	Mus musculus	N/A	TRANSCRIPTION FACTOR BINDING SITE	Tmem56	ENSMUSG00000028132	ENSEMBL	Cdx1	ENSMUST00000031650	ENSEMBL	N/A	18971253	PAZAR	mm9	1	chr3	120975493	120975743
OREG1443466	Mus musculus	N/A	TRANSCRIPTION FACTOR BINDING SITE	Tmem56	ENSMUSG00000028132	ENSEMBL	Cdx1	ENSMUST00000031650	ENSEMBL	N/A	18971253	PAZAR	mm10	1	chr3	121281223	121281473
OREG1443466	Mus musculus	N/A	TRANSCRIPTION FACTOR BINDING SITE	Tmem56	ENSMUSG00000028132	ENSEMBL	Cdx1	ENSMUST00000031650	ENSEMBL	N/A	18971253	PAZAR	mm8	1	chr3	121273246	121273496
OREG1443466	Mus musculus	N/A	TRANSCRIPTION FACTOR BINDING SITE	Tmem56	ENSMUSG00000028132	ENSEMBL	Cdx1	ENSMUST00000031650	ENSEMBL	N/A	18971253	PAZAR	mm9	1	chr3	120984141	120984391
OREG1443467	Mus musculus	N/A	TRANSCRIPTION FACTOR BINDING SITE	Cnbp	ENSMUSG00000030057	ENSEMBL	Cdx1	ENSMUST00000031650	ENSEMBL	N/A	18971253	PAZAR	mm10	1	chr6	87846336	87846586
OREG1443467	Mus musculus	N/A	TRANSCRIPTION FACTOR BINDING SITE	Cnbp	ENSMUSG00000030057	ENSEMBL	Cdx1	ENSMUST00000031650	ENSEMBL	N/A	18971253	PAZAR	mm8	1	chr6	87811977	87812227
OREG1443467	Mus musculus	N/A	TRANSCRIPTION FACTOR BINDING SITE	Cnbp	ENSMUSG00000030057	ENSEMBL	Cdx1	ENSMUST00000031650	ENSEMBL	N/A	18971253	PAZAR	mm9	1	chr6	87796330	87796580
OREG1443468	Mus musculus	N/A	TRANSCRIPTION FACTOR BINDING SITE	Cox7a2	ENSMUSG00000032330	ENSEMBL	Cdx1	ENSMUST00000031650	ENSEMBL	N/A	18971253	PAZAR	mm10	1	chr9	79736131	79736381
OREG1443468	Mus musculus	N/A	TRANSCRIPTION FACTOR BINDING SITE	Cox7a2	ENSMUSG00000032330	ENSEMBL	Cdx1	ENSMUST00000031650	ENSEMBL	N/A	18971253	PAZAR	mm8	1	chr9	79521815	79522065
OREG1443468	Mus musculus	N/A	TRANSCRIPTION FACTOR BINDING SITE	Cox7a2	ENSMUSG00000032330	ENSEMBL	Cdx1	ENSMUST00000031650	ENSEMBL	N/A	18971253	PAZAR	mm9	1	chr9	79583938	79584188
OREG1443469	Mus musculus	N/A	TRANSCRIPTION FACTOR BINDING SITE	Cox7a2	ENSMUSG00000032330	ENSEMBL	Cdx1	ENSMUST00000031650	ENSEMBL	N/A	18971253	PAZAR	mm10	1	chr9	79761170	79761420
OREG1443469	Mus musculus	N/A	TRANSCRIPTION FACTOR BINDING SITE	Cox7a2	ENSMUSG00000032330	ENSEMBL	Cdx1	ENSMUST00000031650	ENSEMBL	N/A	18971253	PAZAR	mm8	1	chr9	79546854	79547104
OREG1443469	Mus musculus	N/A	TRANSCRIPTION FACTOR BINDING SITE	Cox7a2	ENSMUSG00000032330	ENSEMBL	Cdx1	ENSMUST00000031650	ENSEMBL	N/A	18971253	PAZAR	mm9	1	chr9	79608977	79609227
OREG1443470	Mus musculus	N/A	TRANSCRIPTION FACTOR BINDING SITE	D230017M19RIK	ENSMUSG00000085769	ENSEMBL	Cdx1	ENSMUST00000031650	ENSEMBL	N/A	18971253	PAZAR	mm10	1	chr1	72240059	72240309
OREG1443470	Mus musculus	N/A	TRANSCRIPTION FACTOR BINDING SITE	D230017M19RIK	ENSMUSG00000085769	ENSEMBL	Cdx1	ENSMUST00000031650	ENSEMBL	N/A	18971253	PAZAR	mm8	1	chr1	72173267	72173517
OREG1443470	Mus musculus	N/A	TRANSCRIPTION FACTOR BINDING SITE	D230017M19RIK	ENSMUSG00000085769	ENSEMBL	Cdx1	ENSMUST00000031650	ENSEMBL	N/A	18971253	PAZAR	mm9	1	chr1	72286633	72286883
OREG1443471	Mus musculus	N/A	TRANSCRIPTION FACTOR BINDING SITE	Gm22382	ENSMUSG00000088810	ENSEMBL	Cdx1	ENSMUST00000031650	ENSEMBL	N/A	18971253	PAZAR	mm10	1	chr9	68192597	68192847
OREG1443471	Mus musculus	N/A	TRANSCRIPTION FACTOR BINDING SITE	Gm22382	ENSMUSG00000088810	ENSEMBL	Cdx1	ENSMUST00000031650	ENSEMBL	N/A	18971253	PAZAR	mm8	1	chr9	67991761	67992011
OREG1443471	Mus musculus	N/A	TRANSCRIPTION FACTOR BINDING SITE	Gm22382	ENSMUSG00000088810	ENSEMBL	Cdx1	ENSMUST00000031650	ENSEMBL	N/A	18971253	PAZAR	mm9	1	chr9	68040404	68040654
OREG1443472	Mus musculus	N/A	TRANSCRIPTION FACTOR BINDING SITE	Gm22382	ENSMUSG00000088810	ENSEMBL	Cdx1	ENSMUST00000031650	ENSEMBL	N/A	18971253	PAZAR	mm10	1	chr9	68359862	68360112
OREG1443472	Mus musculus	N/A	TRANSCRIPTION FACTOR BINDING SITE	Gm22382	ENSMUSG00000088810	ENSEMBL	Cdx1	ENSMUST00000031650	ENSEMBL	N/A	18971253	PAZAR	mm8	1	chr9	68159026	68159276
OREG1443472	Mus musculus	N/A	TRANSCRIPTION FACTOR BINDING SITE	Gm22382	ENSMUSG00000088810	ENSEMBL	Cdx1	ENSMUST00000031650	ENSEMBL	N/A	18971253	PAZAR	mm9	1	chr9	68207669	68207919
OREG1443473	Mus musculus	N/A	TRANSCRIPTION FACTOR BINDING SITE	Ndn	ENSMUSG00000033585	ENSEMBL	Cdx1	ENSMUST00000031650	ENSEMBL	N/A	18971253	PAZAR	mm10	1	chr7	62308480	62308730
OREG1443473	Mus musculus	N/A	TRANSCRIPTION FACTOR BINDING SITE	Ndn	ENSMUSG00000033585	ENSEMBL	Cdx1	ENSMUST00000031650	ENSEMBL	N/A	18971253	PAZAR	mm8	1	chr7	62187430	62187680
OREG1443473	Mus musculus	N/A	TRANSCRIPTION FACTOR BINDING SITE	Ndn	ENSMUSG00000033585	ENSEMBL	Cdx1	ENSMUST00000031650	ENSEMBL	N/A	18971253	PAZAR	mm9	1	chr7	69453366	69453616
OREG1443474	Mus musculus	N/A	TRANSCRIPTION FACTOR BINDING SITE	IGKV10-94	ENSMUSG00000076529	ENSEMBL	Cdx1	ENSMUST00000031650	ENSEMBL	N/A	18971253	PAZAR	mm10	1	chr6	68712897	68713147
OREG1443474	Mus musculus	N/A	TRANSCRIPTION FACTOR BINDING SITE	IGKV10-94	ENSMUSG00000076529	ENSEMBL	Cdx1	ENSMUST00000031650	ENSEMBL	N/A	18971253	PAZAR	mm8	1	chr6	68642475	68642725
OREG1443474	Mus musculus	N/A	TRANSCRIPTION FACTOR BINDING SITE	IGKV10-94	ENSMUSG00000076529	ENSEMBL	Cdx1	ENSMUST00000031650	ENSEMBL	N/A	18971253	PAZAR	mm9	1	chr6	68662891	68663141
OREG1443475	Mus musculus	N/A	TRANSCRIPTION FACTOR BINDING SITE	IGKV10-94	ENSMUSG00000076529	ENSEMBL	Cdx1	ENSMUST00000031650	ENSEMBL	N/A	18971253	PAZAR	mm10	1	chr6	68714283	68714533
OREG1443475	Mus musculus	N/A	TRANSCRIPTION FACTOR BINDING SITE	IGKV10-94	ENSMUSG00000076529	ENSEMBL	Cdx1	ENSMUST00000031650	ENSEMBL	N/A	18971253	PAZAR	mm8	1	chr6	68643861	68644111
OREG1443475	Mus musculus	N/A	TRANSCRIPTION FACTOR BINDING SITE	IGKV10-94	ENSMUSG00000076529	ENSEMBL	Cdx1	ENSMUST00000031650	ENSEMBL	N/A	18971253	PAZAR	mm9	1	chr6	68664277	68664527
OREG1443476	Mus musculus	N/A	TRANSCRIPTION FACTOR BINDING SITE	GM4066	ENSMUSG00000091518	ENSEMBL	Cdx1	ENSMUST00000031650	ENSEMBL	N/A	18971253	PAZAR	mm10	1	chr13	84867026	84867276
OREG1443476	Mus musculus	N/A	TRANSCRIPTION FACTOR BINDING SITE	GM4066	ENSMUSG00000091518	ENSEMBL	Cdx1	ENSMUST00000031650	ENSEMBL	N/A	18971253	PAZAR	mm8	1	chr13	85340136	85340386
OREG1443476	Mus musculus	N/A	TRANSCRIPTION FACTOR BINDING SITE	GM4066	ENSMUSG00000091518	ENSEMBL	Cdx1	ENSMUST00000031650	ENSEMBL	N/A	18971253	PAZAR	mm9	1	chr13	85006631	85006881
OREG1443477	Mus musculus	N/A	TRANSCRIPTION FACTOR BINDING SITE	GM4066	ENSMUSG00000091518	ENSEMBL	Cdx1	ENSMUST00000031650	ENSEMBL	N/A	18971253	PAZAR	mm10	1	chr13	84907737	84907987
OREG1443477	Mus musculus	N/A	TRANSCRIPTION FACTOR BINDING SITE	GM4066	ENSMUSG00000091518	ENSEMBL	Cdx1	ENSMUST00000031650	ENSEMBL	N/A	18971253	PAZAR	mm8	1	chr13	85380847	85381097
OREG1443477	Mus musculus	N/A	TRANSCRIPTION FACTOR BINDING SITE	GM4066	ENSMUSG00000091518	ENSEMBL	Cdx1	ENSMUST00000031650	ENSEMBL	N/A	18971253	PAZAR	mm9	1	chr13	85047342	85047592
OREG1443478	Mus musculus	N/A	TRANSCRIPTION FACTOR BINDING SITE	GM4066	ENSMUSG00000091518	ENSEMBL	Cdx1	ENSMUST00000031650	ENSEMBL	N/A	18971253	PAZAR	mm10	1	chr13	85017322	85017572
OREG1443478	Mus musculus	N/A	TRANSCRIPTION FACTOR BINDING SITE	GM4066	ENSMUSG00000091518	ENSEMBL	Cdx1	ENSMUST00000031650	ENSEMBL	N/A	18971253	PAZAR	mm8	1	chr13	85490432	85490682
OREG1443478	Mus musculus	N/A	TRANSCRIPTION FACTOR BINDING SITE	GM4066	ENSMUSG00000091518	ENSEMBL	Cdx1	ENSMUST00000031650	ENSEMBL	N/A	18971253	PAZAR	mm9	1	chr13	85156927	85157177
OREG1443479	Mus musculus	N/A	TRANSCRIPTION FACTOR BINDING SITE	GM4066	ENSMUSG00000091518	ENSEMBL	Cdx1	ENSMUST00000031650	ENSEMBL	N/A	18971253	PAZAR	mm10	1	chr13	85101235	85101485
OREG1443479	Mus musculus	N/A	TRANSCRIPTION FACTOR BINDING SITE	GM4066	ENSMUSG00000091518	ENSEMBL	Cdx1	ENSMUST00000031650	ENSEMBL	N/A	18971253	PAZAR	mm8	1	chr13	85574345	85574595
OREG1443479	Mus musculus	N/A	TRANSCRIPTION FACTOR BINDING SITE	GM4066	ENSMUSG00000091518	ENSEMBL	Cdx1	ENSMUST00000031650	ENSEMBL	N/A	18971253	PAZAR	mm9	1	chr13	85240840	85241090
OREG1443480	Mus musculus	N/A	TRANSCRIPTION FACTOR BINDING SITE	GM4066	ENSMUSG00000091518	ENSEMBL	Cdx1	ENSMUST00000031650	ENSEMBL	N/A	18971253	PAZAR	mm10	1	chr13	85103609	85103859
OREG1443480	Mus musculus	N/A	TRANSCRIPTION FACTOR BINDING SITE	GM4066	ENSMUSG00000091518	ENSEMBL	Cdx1	ENSMUST00000031650	ENSEMBL	N/A	18971253	PAZAR	mm8	1	chr13	85576719	85576969
OREG1443480	Mus musculus	N/A	TRANSCRIPTION FACTOR BINDING SITE	GM4066	ENSMUSG00000091518	ENSEMBL	Cdx1	ENSMUST00000031650	ENSEMBL	N/A	18971253	PAZAR	mm9	1	chr13	85243214	85243464
OREG1443481	Mus musculus	N/A	TRANSCRIPTION FACTOR BINDING SITE	Gm25080	ENSMUSG00000064460	ENSEMBL	Cdx1	ENSMUST00000031650	ENSEMBL	N/A	18971253	PAZAR	mm10	1	chr3	137679183	137679433
OREG1443481	Mus musculus	N/A	TRANSCRIPTION FACTOR BINDING SITE	Gm25080	ENSMUSG00000064460	ENSEMBL	Cdx1	ENSMUST00000031650	ENSEMBL	N/A	18971253	PAZAR	mm8	1	chr3	137616570	137616820
OREG1443481	Mus musculus	N/A	TRANSCRIPTION FACTOR BINDING SITE	Gm25080	ENSMUSG00000064460	ENSEMBL	Cdx1	ENSMUST00000031650	ENSEMBL	N/A	18971253	PAZAR	mm9	1	chr3	137342147	137342397
OREG1443482	Mus musculus	N/A	TRANSCRIPTION FACTOR BINDING SITE	Gm25080	ENSMUSG00000064460	ENSEMBL	Cdx1	ENSMUST00000031650	ENSEMBL	N/A	18971253	PAZAR	mm10	1	chr3	137711149	137711399
OREG1443482	Mus musculus	N/A	TRANSCRIPTION FACTOR BINDING SITE	Gm25080	ENSMUSG00000064460	ENSEMBL	Cdx1	ENSMUST00000031650	ENSEMBL	N/A	18971253	PAZAR	mm8	1	chr3	137648536	137648786
OREG1443482	Mus musculus	N/A	TRANSCRIPTION FACTOR BINDING SITE	Gm25080	ENSMUSG00000064460	ENSEMBL	Cdx1	ENSMUST00000031650	ENSEMBL	N/A	18971253	PAZAR	mm9	1	chr3	137374113	137374363
OREG1443483	Mus musculus	N/A	TRANSCRIPTION FACTOR BINDING SITE	Gm25080	ENSMUSG00000064460	ENSEMBL	Cdx1	ENSMUST00000031650	ENSEMBL	N/A	18971253	PAZAR	mm10	1	chr3	137783373	137783623
OREG1443483	Mus musculus	N/A	TRANSCRIPTION FACTOR BINDING SITE	Gm25080	ENSMUSG00000064460	ENSEMBL	Cdx1	ENSMUST00000031650	ENSEMBL	N/A	18971253	PAZAR	mm8	1	chr3	137720760	137721010
OREG1443483	Mus musculus	N/A	TRANSCRIPTION FACTOR BINDING SITE	Gm25080	ENSMUSG00000064460	ENSEMBL	Cdx1	ENSMUST00000031650	ENSEMBL	N/A	18971253	PAZAR	mm9	1	chr3	137446337	137446587
OREG1443484	Mus musculus	N/A	TRANSCRIPTION FACTOR BINDING SITE	Cdipt	ENSMUSG00000030682	ENSEMBL	Cdx1	ENSMUST00000031650	ENSEMBL	N/A	18971253	PAZAR	mm10	1	chr7	126983838	126984088
OREG1443484	Mus musculus	N/A	TRANSCRIPTION FACTOR BINDING SITE	Cdipt	ENSMUSG00000030682	ENSEMBL	Cdx1	ENSMUST00000031650	ENSEMBL	N/A	18971253	PAZAR	mm8	1	chr7	126774986	126775236
OREG1443484	Mus musculus	N/A	TRANSCRIPTION FACTOR BINDING SITE	Cdipt	ENSMUSG00000030682	ENSEMBL	Cdx1	ENSMUST00000031650	ENSEMBL	N/A	18971253	PAZAR	mm9	1	chr7	134127352	134127602
OREG1443485	Mus musculus	N/A	TRANSCRIPTION FACTOR BINDING SITE	Mgst1	ENSMUSG00000008540	ENSEMBL	Cdx1	ENSMUST00000031650	ENSEMBL	N/A	18971253	PAZAR	mm10	1	chr6	138129623	138129873
OREG1443485	Mus musculus	N/A	TRANSCRIPTION FACTOR BINDING SITE	Mgst1	ENSMUSG00000008540	ENSEMBL	Cdx1	ENSMUST00000031650	ENSEMBL	N/A	18971253	PAZAR	mm8	1	chr6	138093819	138094069
OREG1443485	Mus musculus	N/A	TRANSCRIPTION FACTOR BINDING SITE	Mgst1	ENSMUSG00000008540	ENSEMBL	Cdx1	ENSMUST00000031650	ENSEMBL	N/A	18971253	PAZAR	mm9	1	chr6	138078144	138078394
OREG1443486	Mus musculus	N/A	TRANSCRIPTION FACTOR BINDING SITE	Mgst1	ENSMUSG00000008540	ENSEMBL	Cdx1	ENSMUST00000031650	ENSEMBL	N/A	18971253	PAZAR	mm10	1	chr6	138165347	138165597
OREG1443486	Mus musculus	N/A	TRANSCRIPTION FACTOR BINDING SITE	Mgst1	ENSMUSG00000008540	ENSEMBL	Cdx1	ENSMUST00000031650	ENSEMBL	N/A	18971253	PAZAR	mm8	1	chr6	138129543	138129793
OREG1443486	Mus musculus	N/A	TRANSCRIPTION FACTOR BINDING SITE	Mgst1	ENSMUSG00000008540	ENSEMBL	Cdx1	ENSMUST00000031650	ENSEMBL	N/A	18971253	PAZAR	mm9	1	chr6	138113868	138114118
OREG1443487	Mus musculus	N/A	TRANSCRIPTION FACTOR BINDING SITE	Mgst1	ENSMUSG00000008540	ENSEMBL	Cdx1	ENSMUST00000031650	ENSEMBL	N/A	18971253	PAZAR	mm10	1	chr6	138228299	138228549
OREG1443487	Mus musculus	N/A	TRANSCRIPTION FACTOR BINDING SITE	Mgst1	ENSMUSG00000008540	ENSEMBL	Cdx1	ENSMUST00000031650	ENSEMBL	N/A	18971253	PAZAR	mm8	1	chr6	138192495	138192745
OREG1443487	Mus musculus	N/A	TRANSCRIPTION FACTOR BINDING SITE	Mgst1	ENSMUSG00000008540	ENSEMBL	Cdx1	ENSMUST00000031650	ENSEMBL	N/A	18971253	PAZAR	mm9	1	chr6	138176820	138177070
OREG1443488	Mus musculus	N/A	TRANSCRIPTION FACTOR BINDING SITE	Mgst1	ENSMUSG00000008540	ENSEMBL	Cdx1	ENSMUST00000031650	ENSEMBL	N/A	18971253	PAZAR	mm10	1	chr6	138251950	138252200
OREG1443488	Mus musculus	N/A	TRANSCRIPTION FACTOR BINDING SITE	Mgst1	ENSMUSG00000008540	ENSEMBL	Cdx1	ENSMUST00000031650	ENSEMBL	N/A	18971253	PAZAR	mm8	1	chr6	138216146	138216396
OREG1443488	Mus musculus	N/A	TRANSCRIPTION FACTOR BINDING SITE	Mgst1	ENSMUSG00000008540	ENSEMBL	Cdx1	ENSMUST00000031650	ENSEMBL	N/A	18971253	PAZAR	mm9	1	chr6	138200471	138200721
OREG1443489	Mus musculus	N/A	TRANSCRIPTION FACTOR BINDING SITE	Kalrn	ENSMUSG00000061751	ENSEMBL	Cdx1	ENSMUST00000031650	ENSEMBL	N/A	18971253	PAZAR	mm10	1	chr16	33989118	33989368
OREG1443489	Mus musculus	N/A	TRANSCRIPTION FACTOR BINDING SITE	Kalrn	ENSMUSG00000061751	ENSEMBL	Cdx1	ENSMUST00000031650	ENSEMBL	N/A	18971253	PAZAR	mm8	1	chr16	33908865	33909115
OREG1443489	Mus musculus	N/A	TRANSCRIPTION FACTOR BINDING SITE	Kalrn	ENSMUSG00000061751	ENSEMBL	Cdx1	ENSMUST00000031650	ENSEMBL	N/A	18971253	PAZAR	mm9	1	chr16	33989204	33989454
OREG1443490	Mus musculus	N/A	TRANSCRIPTION FACTOR BINDING SITE	Kalrn	ENSMUSG00000061751	ENSEMBL	Cdx1	ENSMUST00000031650	ENSEMBL	N/A	18971253	PAZAR	mm10	1	chr16	34090578	34090828
OREG1443490	Mus musculus	N/A	TRANSCRIPTION FACTOR BINDING SITE	Kalrn	ENSMUSG00000061751	ENSEMBL	Cdx1	ENSMUST00000031650	ENSEMBL	N/A	18971253	PAZAR	mm8	1	chr16	34010325	34010575
OREG1443490	Mus musculus	N/A	TRANSCRIPTION FACTOR BINDING SITE	Kalrn	ENSMUSG00000061751	ENSEMBL	Cdx1	ENSMUST00000031650	ENSEMBL	N/A	18971253	PAZAR	mm9	1	chr16	34090664	34090914
OREG1443491	Mus musculus	N/A	TRANSCRIPTION FACTOR BINDING SITE	Kalrn	ENSMUSG00000061751	ENSEMBL	Cdx1	ENSMUST00000031650	ENSEMBL	N/A	18971253	PAZAR	mm10	1	chr16	34107680	34107930
OREG1443491	Mus musculus	N/A	TRANSCRIPTION FACTOR BINDING SITE	Kalrn	ENSMUSG00000061751	ENSEMBL	Cdx1	ENSMUST00000031650	ENSEMBL	N/A	18971253	PAZAR	mm8	1	chr16	34027427	34027677
OREG1443491	Mus musculus	N/A	TRANSCRIPTION FACTOR BINDING SITE	Kalrn	ENSMUSG00000061751	ENSEMBL	Cdx1	ENSMUST00000031650	ENSEMBL	N/A	18971253	PAZAR	mm9	1	chr16	34107766	34108016
OREG1443492	Mus musculus	N/A	TRANSCRIPTION FACTOR BINDING SITE	Kalrn	ENSMUSG00000061751	ENSEMBL	Cdx1	ENSMUST00000031650	ENSEMBL	N/A	18971253	PAZAR	mm10	1	chr16	34252828	34253078
OREG1443492	Mus musculus	N/A	TRANSCRIPTION FACTOR BINDING SITE	Kalrn	ENSMUSG00000061751	ENSEMBL	Cdx1	ENSMUST00000031650	ENSEMBL	N/A	18971253	PAZAR	mm8	1	chr16	34172575	34172825
OREG1443492	Mus musculus	N/A	TRANSCRIPTION FACTOR BINDING SITE	Kalrn	ENSMUSG00000061751	ENSEMBL	Cdx1	ENSMUST00000031650	ENSEMBL	N/A	18971253	PAZAR	mm9	1	chr16	34252914	34253164
OREG1443493	Mus musculus	N/A	TRANSCRIPTION FACTOR BINDING SITE	Kalrn	ENSMUSG00000061751	ENSEMBL	Cdx1	ENSMUST00000031650	ENSEMBL	N/A	18971253	PAZAR	mm10	1	chr16	34280775	34281025
OREG1443493	Mus musculus	N/A	TRANSCRIPTION FACTOR BINDING SITE	Kalrn	ENSMUSG00000061751	ENSEMBL	Cdx1	ENSMUST00000031650	ENSEMBL	N/A	18971253	PAZAR	mm8	1	chr16	34200522	34200772
OREG1443493	Mus musculus	N/A	TRANSCRIPTION FACTOR BINDING SITE	Kalrn	ENSMUSG00000061751	ENSEMBL	Cdx1	ENSMUST00000031650	ENSEMBL	N/A	18971253	PAZAR	mm9	1	chr16	34280861	34281111
OREG1443494	Mus musculus	N/A	TRANSCRIPTION FACTOR BINDING SITE	Kalrn	ENSMUSG00000061751	ENSEMBL	Cdx1	ENSMUST00000031650	ENSEMBL	N/A	18971253	PAZAR	mm10	1	chr16	34299902	34300152
OREG1443494	Mus musculus	N/A	TRANSCRIPTION FACTOR BINDING SITE	Kalrn	ENSMUSG00000061751	ENSEMBL	Cdx1	ENSMUST00000031650	ENSEMBL	N/A	18971253	PAZAR	mm8	1	chr16	34219649	34219899
OREG1443494	Mus musculus	N/A	TRANSCRIPTION FACTOR BINDING SITE	Kalrn	ENSMUSG00000061751	ENSEMBL	Cdx1	ENSMUST00000031650	ENSEMBL	N/A	18971253	PAZAR	mm9	1	chr16	34299988	34300238
OREG1443495	Mus musculus	N/A	TRANSCRIPTION FACTOR BINDING SITE	Kalrn	ENSMUSG00000061751	ENSEMBL	Cdx1	ENSMUST00000031650	ENSEMBL	N/A	18971253	PAZAR	mm10	1	chr16	34431461	34431711
OREG1443495	Mus musculus	N/A	TRANSCRIPTION FACTOR BINDING SITE	Kalrn	ENSMUSG00000061751	ENSEMBL	Cdx1	ENSMUST00000031650	ENSEMBL	N/A	18971253	PAZAR	mm8	1	chr16	34351208	34351458
OREG1443495	Mus musculus	N/A	TRANSCRIPTION FACTOR BINDING SITE	Kalrn	ENSMUSG00000061751	ENSEMBL	Cdx1	ENSMUST00000031650	ENSEMBL	N/A	18971253	PAZAR	mm9	1	chr16	34431547	34431797
OREG1443496	Mus musculus	N/A	TRANSCRIPTION FACTOR BINDING SITE	Kalrn	ENSMUSG00000061751	ENSEMBL	Cdx1	ENSMUST00000031650	ENSEMBL	N/A	18971253	PAZAR	mm10	1	chr16	34496314	34496564
OREG1443496	Mus musculus	N/A	TRANSCRIPTION FACTOR BINDING SITE	Kalrn	ENSMUSG00000061751	ENSEMBL	Cdx1	ENSMUST00000031650	ENSEMBL	N/A	18971253	PAZAR	mm8	1	chr16	34416061	34416311
OREG1443496	Mus musculus	N/A	TRANSCRIPTION FACTOR BINDING SITE	Kalrn	ENSMUSG00000061751	ENSEMBL	Cdx1	ENSMUST00000031650	ENSEMBL	N/A	18971253	PAZAR	mm9	1	chr16	34496400	34496650
OREG1443497	Mus musculus	N/A	TRANSCRIPTION FACTOR BINDING SITE	Kalrn	ENSMUSG00000061751	ENSEMBL	Cdx1	ENSMUST00000031650	ENSEMBL	N/A	18971253	PAZAR	mm10	1	chr16	34593173	34593423
OREG1443497	Mus musculus	N/A	TRANSCRIPTION FACTOR BINDING SITE	Kalrn	ENSMUSG00000061751	ENSEMBL	Cdx1	ENSMUST00000031650	ENSEMBL	N/A	18971253	PAZAR	mm8	1	chr16	34512920	34513170
OREG1443497	Mus musculus	N/A	TRANSCRIPTION FACTOR BINDING SITE	Kalrn	ENSMUSG00000061751	ENSEMBL	Cdx1	ENSMUST00000031650	ENSEMBL	N/A	18971253	PAZAR	mm9	1	chr16	34593259	34593509
OREG1443498	Mus musculus	N/A	TRANSCRIPTION FACTOR BINDING SITE	Gimap5	ENSMUSG00000043505	ENSEMBL	Cdx1	ENSMUST00000031650	ENSEMBL	N/A	18971253	PAZAR	mm10	1	chr6	48748456	48748706
OREG1443498	Mus musculus	N/A	TRANSCRIPTION FACTOR BINDING SITE	Gimap5	ENSMUSG00000043505	ENSEMBL	Cdx1	ENSMUST00000031650	ENSEMBL	N/A	18971253	PAZAR	mm8	1	chr6	48678042	48678292
OREG1443498	Mus musculus	N/A	TRANSCRIPTION FACTOR BINDING SITE	Gimap5	ENSMUSG00000043505	ENSEMBL	Cdx1	ENSMUST00000031650	ENSEMBL	N/A	18971253	PAZAR	mm9	1	chr6	48698455	48698705
OREG1443499	Mus musculus	N/A	TRANSCRIPTION FACTOR BINDING SITE	Gimap5	ENSMUSG00000043505	ENSEMBL	Cdx1	ENSMUST00000031650	ENSEMBL	N/A	18971253	PAZAR	mm10	1	chr6	48751447	48751697
OREG1443499	Mus musculus	N/A	TRANSCRIPTION FACTOR BINDING SITE	Gimap5	ENSMUSG00000043505	ENSEMBL	Cdx1	ENSMUST00000031650	ENSEMBL	N/A	18971253	PAZAR	mm8	1	chr6	48681033	48681283
OREG1443499	Mus musculus	N/A	TRANSCRIPTION FACTOR BINDING SITE	Gimap5	ENSMUSG00000043505	ENSEMBL	Cdx1	ENSMUST00000031650	ENSEMBL	N/A	18971253	PAZAR	mm9	1	chr6	48701446	48701696
OREG1443500	Mus musculus	N/A	TRANSCRIPTION FACTOR BINDING SITE	Gm24883	ENSMUSG00000089016	ENSEMBL	Cdx1	ENSMUST00000031650	ENSEMBL	N/A	18971253	PAZAR	mm10	1	chr19	30284133	30284383
OREG1443500	Mus musculus	N/A	TRANSCRIPTION FACTOR BINDING SITE	Gm24883	ENSMUSG00000089016	ENSEMBL	Cdx1	ENSMUST00000031650	ENSEMBL	N/A	18971253	PAZAR	mm8	1	chr19	30350130	30350380
OREG1443500	Mus musculus	N/A	TRANSCRIPTION FACTOR BINDING SITE	Gm24883	ENSMUSG00000089016	ENSEMBL	Cdx1	ENSMUST00000031650	ENSEMBL	N/A	18971253	PAZAR	mm9	1	chr19	30358623	30358873
OREG1443501	Mus musculus	N/A	TRANSCRIPTION FACTOR BINDING SITE	Gm24883	ENSMUSG00000089016	ENSEMBL	Cdx1	ENSMUST00000031650	ENSEMBL	N/A	18971253	PAZAR	mm10	1	chr19	30328191	30328441
OREG1443501	Mus musculus	N/A	TRANSCRIPTION FACTOR BINDING SITE	Gm24883	ENSMUSG00000089016	ENSEMBL	Cdx1	ENSMUST00000031650	ENSEMBL	N/A	18971253	PAZAR	mm8	1	chr19	30394188	30394438
OREG1443501	Mus musculus	N/A	TRANSCRIPTION FACTOR BINDING SITE	Gm24883	ENSMUSG00000089016	ENSEMBL	Cdx1	ENSMUST00000031650	ENSEMBL	N/A	18971253	PAZAR	mm9	1	chr19	30402681	30402931
OREG1443502	Mus musculus	N/A	TRANSCRIPTION FACTOR BINDING SITE	Gm24883	ENSMUSG00000089016	ENSEMBL	Cdx1	ENSMUST00000031650	ENSEMBL	N/A	18971253	PAZAR	mm10	1	chr19	30330555	30330805
OREG1443502	Mus musculus	N/A	TRANSCRIPTION FACTOR BINDING SITE	Gm24883	ENSMUSG00000089016	ENSEMBL	Cdx1	ENSMUST00000031650	ENSEMBL	N/A	18971253	PAZAR	mm8	1	chr19	30396552	30396802
OREG1443502	Mus musculus	N/A	TRANSCRIPTION FACTOR BINDING SITE	Gm24883	ENSMUSG00000089016	ENSEMBL	Cdx1	ENSMUST00000031650	ENSEMBL	N/A	18971253	PAZAR	mm9	1	chr19	30405045	30405295
OREG1443503	Mus musculus	N/A	TRANSCRIPTION FACTOR BINDING SITE	Gm24883	ENSMUSG00000089016	ENSEMBL	Cdx1	ENSMUST00000031650	ENSEMBL	N/A	18971253	PAZAR	mm10	1	chr19	30339059	30339309
OREG1443503	Mus musculus	N/A	TRANSCRIPTION FACTOR BINDING SITE	Gm24883	ENSMUSG00000089016	ENSEMBL	Cdx1	ENSMUST00000031650	ENSEMBL	N/A	18971253	PAZAR	mm8	1	chr19	30405056	30405306
OREG1443503	Mus musculus	N/A	TRANSCRIPTION FACTOR BINDING SITE	Gm24883	ENSMUSG00000089016	ENSEMBL	Cdx1	ENSMUST00000031650	ENSEMBL	N/A	18971253	PAZAR	mm9	1	chr19	30413549	30413799
OREG1443504	Mus musculus	N/A	TRANSCRIPTION FACTOR BINDING SITE	Gm24883	ENSMUSG00000089016	ENSEMBL	Cdx1	ENSMUST00000031650	ENSEMBL	N/A	18971253	PAZAR	mm10	1	chr19	30373806	30374056
OREG1443504	Mus musculus	N/A	TRANSCRIPTION FACTOR BINDING SITE	Gm24883	ENSMUSG00000089016	ENSEMBL	Cdx1	ENSMUST00000031650	ENSEMBL	N/A	18971253	PAZAR	mm8	1	chr19	30439803	30440053
OREG1443504	Mus musculus	N/A	TRANSCRIPTION FACTOR BINDING SITE	Gm24883	ENSMUSG00000089016	ENSEMBL	Cdx1	ENSMUST00000031650	ENSEMBL	N/A	18971253	PAZAR	mm9	1	chr19	30448296	30448546
OREG1443505	Mus musculus	N/A	TRANSCRIPTION FACTOR BINDING SITE	Uvrag	ENSMUSG00000035354	ENSEMBL	Cdx1	ENSMUST00000031650	ENSEMBL	N/A	18971253	PAZAR	mm10	1	chr7	98875836	98876086
OREG1443505	Mus musculus	N/A	TRANSCRIPTION FACTOR BINDING SITE	Uvrag	ENSMUSG00000035354	ENSEMBL	Cdx1	ENSMUST00000031650	ENSEMBL	N/A	18971253	PAZAR	mm8	1	chr7	98751028	98751278
OREG1443505	Mus musculus	N/A	TRANSCRIPTION FACTOR BINDING SITE	Uvrag	ENSMUSG00000035354	ENSEMBL	Cdx1	ENSMUST00000031650	ENSEMBL	N/A	18971253	PAZAR	mm9	1	chr7	106024346	106024596
OREG1443506	Mus musculus	N/A	TRANSCRIPTION FACTOR BINDING SITE	Uvrag	ENSMUSG00000035354	ENSEMBL	Cdx1	ENSMUST00000031650	ENSEMBL	N/A	18971253	PAZAR	mm10	1	chr7	98956429	98956679
OREG1443506	Mus musculus	N/A	TRANSCRIPTION FACTOR BINDING SITE	Uvrag	ENSMUSG00000035354	ENSEMBL	Cdx1	ENSMUST00000031650	ENSEMBL	N/A	18971253	PAZAR	mm8	1	chr7	98831621	98831871
OREG1443506	Mus musculus	N/A	TRANSCRIPTION FACTOR BINDING SITE	Uvrag	ENSMUSG00000035354	ENSEMBL	Cdx1	ENSMUST00000031650	ENSEMBL	N/A	18971253	PAZAR	mm9	1	chr7	106104939	106105189
OREG1443507	Mus musculus	N/A	TRANSCRIPTION FACTOR BINDING SITE	Uvrag	ENSMUSG00000035354	ENSEMBL	Cdx1	ENSMUST00000031650	ENSEMBL	N/A	18971253	PAZAR	mm10	1	chr7	98957079	98957329
OREG1443507	Mus musculus	N/A	TRANSCRIPTION FACTOR BINDING SITE	Uvrag	ENSMUSG00000035354	ENSEMBL	Cdx1	ENSMUST00000031650	ENSEMBL	N/A	18971253	PAZAR	mm8	1	chr7	98832271	98832521
OREG1443507	Mus musculus	N/A	TRANSCRIPTION FACTOR BINDING SITE	Uvrag	ENSMUSG00000035354	ENSEMBL	Cdx1	ENSMUST00000031650	ENSEMBL	N/A	18971253	PAZAR	mm9	1	chr7	106105589	106105839
OREG1443508	Mus musculus	N/A	TRANSCRIPTION FACTOR BINDING SITE	Uvrag	ENSMUSG00000035354	ENSEMBL	Cdx1	ENSMUST00000031650	ENSEMBL	N/A	18971253	PAZAR	mm10	1	chr7	98976501	98976751
OREG1443508	Mus musculus	N/A	TRANSCRIPTION FACTOR BINDING SITE	Uvrag	ENSMUSG00000035354	ENSEMBL	Cdx1	ENSMUST00000031650	ENSEMBL	N/A	18971253	PAZAR	mm8	1	chr7	98851693	98851943
OREG1443508	Mus musculus	N/A	TRANSCRIPTION FACTOR BINDING SITE	Uvrag	ENSMUSG00000035354	ENSEMBL	Cdx1	ENSMUST00000031650	ENSEMBL	N/A	18971253	PAZAR	mm9	1	chr7	106125011	106125261
OREG1443509	Mus musculus	N/A	TRANSCRIPTION FACTOR BINDING SITE	Uvrag	ENSMUSG00000035354	ENSEMBL	Cdx1	ENSMUST00000031650	ENSEMBL	N/A	18971253	PAZAR	mm10	1	chr7	99040594	99040844
OREG1443509	Mus musculus	N/A	TRANSCRIPTION FACTOR BINDING SITE	Uvrag	ENSMUSG00000035354	ENSEMBL	Cdx1	ENSMUST00000031650	ENSEMBL	N/A	18971253	PAZAR	mm8	1	chr7	98915786	98916036
OREG1443509	Mus musculus	N/A	TRANSCRIPTION FACTOR BINDING SITE	Uvrag	ENSMUSG00000035354	ENSEMBL	Cdx1	ENSMUST00000031650	ENSEMBL	N/A	18971253	PAZAR	mm9	1	chr7	106189104	106189354
OREG1443510	Mus musculus	N/A	TRANSCRIPTION FACTOR BINDING SITE	Uvrag	ENSMUSG00000035354	ENSEMBL	Cdx1	ENSMUST00000031650	ENSEMBL	N/A	18971253	PAZAR	mm10	1	chr7	99110559	99110809
OREG1443510	Mus musculus	N/A	TRANSCRIPTION FACTOR BINDING SITE	Uvrag	ENSMUSG00000035354	ENSEMBL	Cdx1	ENSMUST00000031650	ENSEMBL	N/A	18971253	PAZAR	mm8	1	chr7	98985751	98986001
OREG1443510	Mus musculus	N/A	TRANSCRIPTION FACTOR BINDING SITE	Uvrag	ENSMUSG00000035354	ENSEMBL	Cdx1	ENSMUST00000031650	ENSEMBL	N/A	18971253	PAZAR	mm9	1	chr7	106259069	106259319
OREG1443511	Mus musculus	N/A	TRANSCRIPTION FACTOR BINDING SITE	GM8210	ENSMUSG00000067579	ENSEMBL	Cdx1	ENSMUST00000031650	ENSEMBL	N/A	18971253	PAZAR	mm10	1	chr1	43176558	43176808
OREG1443511	Mus musculus	N/A	TRANSCRIPTION FACTOR BINDING SITE	GM8210	ENSMUSG00000067579	ENSEMBL	Cdx1	ENSMUST00000031650	ENSEMBL	N/A	18971253	PAZAR	mm8	1	chr1	43121104	43121354
OREG1443511	Mus musculus	N/A	TRANSCRIPTION FACTOR BINDING SITE	GM8210	ENSMUSG00000067579	ENSEMBL	Cdx1	ENSMUST00000031650	ENSEMBL	N/A	18971253	PAZAR	mm9	1	chr1	43233403	43233653
OREG1443512	Mus musculus	N/A	TRANSCRIPTION FACTOR BINDING SITE	GM8210	ENSMUSG00000067579	ENSEMBL	Cdx1	ENSMUST00000031650	ENSEMBL	N/A	18971253	PAZAR	mm10	1	chr1	43200677	43200927
OREG1443512	Mus musculus	N/A	TRANSCRIPTION FACTOR BINDING SITE	GM8210	ENSMUSG00000067579	ENSEMBL	Cdx1	ENSMUST00000031650	ENSEMBL	N/A	18971253	PAZAR	mm8	1	chr1	43145223	43145473
OREG1443512	Mus musculus	N/A	TRANSCRIPTION FACTOR BINDING SITE	GM8210	ENSMUSG00000067579	ENSEMBL	Cdx1	ENSMUST00000031650	ENSEMBL	N/A	18971253	PAZAR	mm9	1	chr1	43257522	43257772
OREG1443513	Mus musculus	N/A	TRANSCRIPTION FACTOR BINDING SITE	Gm25800	ENSMUSG00000064570	ENSEMBL	Cdx1	ENSMUST00000031650	ENSEMBL	N/A	18971253	PAZAR	mm10	1	chr17	61892488	61892738
OREG1443513	Mus musculus	N/A	TRANSCRIPTION FACTOR BINDING SITE	Gm25800	ENSMUSG00000064570	ENSEMBL	Cdx1	ENSMUST00000031650	ENSEMBL	N/A	18971253	PAZAR	mm8	1	chr17	61577819	61578069
OREG1443513	Mus musculus	N/A	TRANSCRIPTION FACTOR BINDING SITE	Gm25800	ENSMUSG00000064570	ENSEMBL	Cdx1	ENSMUST00000031650	ENSEMBL	N/A	18971253	PAZAR	mm9	1	chr17	62271759	62272009
OREG1443514	Mus musculus	N/A	TRANSCRIPTION FACTOR BINDING SITE	Gm25800	ENSMUSG00000064570	ENSEMBL	Cdx1	ENSMUST00000031650	ENSEMBL	N/A	18971253	PAZAR	mm10	1	chr17	61994155	61994405
OREG1443514	Mus musculus	N/A	TRANSCRIPTION FACTOR BINDING SITE	Gm25800	ENSMUSG00000064570	ENSEMBL	Cdx1	ENSMUST00000031650	ENSEMBL	N/A	18971253	PAZAR	mm8	1	chr17	61679637	61679887
OREG1443514	Mus musculus	N/A	TRANSCRIPTION FACTOR BINDING SITE	Gm25800	ENSMUSG00000064570	ENSEMBL	Cdx1	ENSMUST00000031650	ENSEMBL	N/A	18971253	PAZAR	mm9	1	chr17	62343524	62343774
OREG1443515	Mus musculus	N/A	TRANSCRIPTION FACTOR BINDING SITE	Gm25800	ENSMUSG00000064570	ENSEMBL	Cdx1	ENSMUST00000031650	ENSEMBL	N/A	18971253	PAZAR	mm10	1	chr17	62010790	62011040
OREG1443515	Mus musculus	N/A	TRANSCRIPTION FACTOR BINDING SITE	Gm25800	ENSMUSG00000064570	ENSEMBL	Cdx1	ENSMUST00000031650	ENSEMBL	N/A	18971253	PAZAR	mm8	1	chr17	61696253	61696503
OREG1443515	Mus musculus	N/A	TRANSCRIPTION FACTOR BINDING SITE	Gm25800	ENSMUSG00000064570	ENSEMBL	Cdx1	ENSMUST00000031650	ENSEMBL	N/A	18971253	PAZAR	mm9	1	chr17	62360140	62360390
OREG1443516	Mus musculus	N/A	TRANSCRIPTION FACTOR BINDING SITE	Gm25800	ENSMUSG00000064570	ENSEMBL	Cdx1	ENSMUST00000031650	ENSEMBL	N/A	18971253	PAZAR	mm10	1	chr17	62100090	62100340
OREG1443516	Mus musculus	N/A	TRANSCRIPTION FACTOR BINDING SITE	Gm25800	ENSMUSG00000064570	ENSEMBL	Cdx1	ENSMUST00000031650	ENSEMBL	N/A	18971253	PAZAR	mm8	1	chr17	61785552	61785802
OREG1443516	Mus musculus	N/A	TRANSCRIPTION FACTOR BINDING SITE	Gm25800	ENSMUSG00000064570	ENSEMBL	Cdx1	ENSMUST00000031650	ENSEMBL	N/A	18971253	PAZAR	mm9	1	chr17	62449439	62449689
OREG1443517	Mus musculus	N/A	TRANSCRIPTION FACTOR BINDING SITE	Gm25800	ENSMUSG00000064570	ENSEMBL	Cdx1	ENSMUST00000031650	ENSEMBL	N/A	18971253	PAZAR	mm10	1	chr17	62111476	62111726
OREG1443517	Mus musculus	N/A	TRANSCRIPTION FACTOR BINDING SITE	Gm25800	ENSMUSG00000064570	ENSEMBL	Cdx1	ENSMUST00000031650	ENSEMBL	N/A	18971253	PAZAR	mm8	1	chr17	61796938	61797188
OREG1443517	Mus musculus	N/A	TRANSCRIPTION FACTOR BINDING SITE	Gm25800	ENSMUSG00000064570	ENSEMBL	Cdx1	ENSMUST00000031650	ENSEMBL	N/A	18971253	PAZAR	mm9	1	chr17	62460825	62461075
OREG1443518	Mus musculus	N/A	TRANSCRIPTION FACTOR BINDING SITE	Gm25800	ENSMUSG00000064570	ENSEMBL	Cdx1	ENSMUST00000031650	ENSEMBL	N/A	18971253	PAZAR	mm10	1	chr17	62142778	62143028
OREG1443518	Mus musculus	N/A	TRANSCRIPTION FACTOR BINDING SITE	Gm25800	ENSMUSG00000064570	ENSEMBL	Cdx1	ENSMUST00000031650	ENSEMBL	N/A	18971253	PAZAR	mm8	1	chr17	61828240	61828490
OREG1443518	Mus musculus	N/A	TRANSCRIPTION FACTOR BINDING SITE	Gm25800	ENSMUSG00000064570	ENSEMBL	Cdx1	ENSMUST00000031650	ENSEMBL	N/A	18971253	PAZAR	mm9	1	chr17	62492127	62492377
OREG1443519	Mus musculus	N/A	TRANSCRIPTION FACTOR BINDING SITE	Gm25800	ENSMUSG00000064570	ENSEMBL	Cdx1	ENSMUST00000031650	ENSEMBL	N/A	18971253	PAZAR	mm10	1	chr17	62179807	62180057
OREG1443519	Mus musculus	N/A	TRANSCRIPTION FACTOR BINDING SITE	Gm25800	ENSMUSG00000064570	ENSEMBL	Cdx1	ENSMUST00000031650	ENSEMBL	N/A	18971253	PAZAR	mm8	1	chr17	61865269	61865519
OREG1443519	Mus musculus	N/A	TRANSCRIPTION FACTOR BINDING SITE	Gm25800	ENSMUSG00000064570	ENSEMBL	Cdx1	ENSMUST00000031650	ENSEMBL	N/A	18971253	PAZAR	mm9	1	chr17	62529156	62529406
OREG1443520	Mus musculus	N/A	TRANSCRIPTION FACTOR BINDING SITE	Gm25800	ENSMUSG00000064570	ENSEMBL	Cdx1	ENSMUST00000031650	ENSEMBL	N/A	18971253	PAZAR	mm10	1	chr17	62207270	62207520
OREG1443520	Mus musculus	N/A	TRANSCRIPTION FACTOR BINDING SITE	Gm25800	ENSMUSG00000064570	ENSEMBL	Cdx1	ENSMUST00000031650	ENSEMBL	N/A	18971253	PAZAR	mm8	1	chr17	61892732	61892982
OREG1443520	Mus musculus	N/A	TRANSCRIPTION FACTOR BINDING SITE	Gm25800	ENSMUSG00000064570	ENSEMBL	Cdx1	ENSMUST00000031650	ENSEMBL	N/A	18971253	PAZAR	mm9	1	chr17	62556619	62556869
OREG1443521	Mus musculus	N/A	TRANSCRIPTION FACTOR BINDING SITE	Gm25800	ENSMUSG00000064570	ENSEMBL	Cdx1	ENSMUST00000031650	ENSEMBL	N/A	18971253	PAZAR	mm10	1	chr17	62256364	62256614
OREG1443521	Mus musculus	N/A	TRANSCRIPTION FACTOR BINDING SITE	Gm25800	ENSMUSG00000064570	ENSEMBL	Cdx1	ENSMUST00000031650	ENSEMBL	N/A	18971253	PAZAR	mm8	1	chr17	61941826	61942076
OREG1443521	Mus musculus	N/A	TRANSCRIPTION FACTOR BINDING SITE	Gm25800	ENSMUSG00000064570	ENSEMBL	Cdx1	ENSMUST00000031650	ENSEMBL	N/A	18971253	PAZAR	mm9	1	chr17	62605713	62605963
OREG1443522	Mus musculus	N/A	TRANSCRIPTION FACTOR BINDING SITE	Gm25800	ENSMUSG00000064570	ENSEMBL	Cdx1	ENSMUST00000031650	ENSEMBL	N/A	18971253	PAZAR	mm10	1	chr17	62277580	62277830
OREG1443522	Mus musculus	N/A	TRANSCRIPTION FACTOR BINDING SITE	Gm25800	ENSMUSG00000064570	ENSEMBL	Cdx1	ENSMUST00000031650	ENSEMBL	N/A	18971253	PAZAR	mm8	1	chr17	61963042	61963292
OREG1443522	Mus musculus	N/A	TRANSCRIPTION FACTOR BINDING SITE	Gm25800	ENSMUSG00000064570	ENSEMBL	Cdx1	ENSMUST00000031650	ENSEMBL	N/A	18971253	PAZAR	mm9	1	chr17	62626929	62627179
OREG1443523	Mus musculus	N/A	TRANSCRIPTION FACTOR BINDING SITE	Gm25800	ENSMUSG00000064570	ENSEMBL	Cdx1	ENSMUST00000031650	ENSEMBL	N/A	18971253	PAZAR	mm10	1	chr17	62287051	62287301
OREG1443523	Mus musculus	N/A	TRANSCRIPTION FACTOR BINDING SITE	Gm25800	ENSMUSG00000064570	ENSEMBL	Cdx1	ENSMUST00000031650	ENSEMBL	N/A	18971253	PAZAR	mm8	1	chr17	61972513	61972763
OREG1443523	Mus musculus	N/A	TRANSCRIPTION FACTOR BINDING SITE	Gm25800	ENSMUSG00000064570	ENSEMBL	Cdx1	ENSMUST00000031650	ENSEMBL	N/A	18971253	PAZAR	mm9	1	chr17	62636400	62636650
OREG1443524	Mus musculus	N/A	TRANSCRIPTION FACTOR BINDING SITE	Gm25800	ENSMUSG00000064570	ENSEMBL	Cdx1	ENSMUST00000031650	ENSEMBL	N/A	18971253	PAZAR	mm10	1	chr17	62328196	62328446
OREG1443524	Mus musculus	N/A	TRANSCRIPTION FACTOR BINDING SITE	Gm25800	ENSMUSG00000064570	ENSEMBL	Cdx1	ENSMUST00000031650	ENSEMBL	N/A	18971253	PAZAR	mm8	1	chr17	62013658	62013908
OREG1443524	Mus musculus	N/A	TRANSCRIPTION FACTOR BINDING SITE	Gm25800	ENSMUSG00000064570	ENSEMBL	Cdx1	ENSMUST00000031650	ENSEMBL	N/A	18971253	PAZAR	mm9	1	chr17	62677545	62677795
OREG1443525	Mus musculus	N/A	TRANSCRIPTION FACTOR BINDING SITE	Gm25800	ENSMUSG00000064570	ENSEMBL	Cdx1	ENSMUST00000031650	ENSEMBL	N/A	18971253	PAZAR	mm10	1	chr17	62350830	62351080
OREG1443525	Mus musculus	N/A	TRANSCRIPTION FACTOR BINDING SITE	Gm25800	ENSMUSG00000064570	ENSEMBL	Cdx1	ENSMUST00000031650	ENSEMBL	N/A	18971253	PAZAR	mm8	1	chr17	62036292	62036542
OREG1443525	Mus musculus	N/A	TRANSCRIPTION FACTOR BINDING SITE	Gm25800	ENSMUSG00000064570	ENSEMBL	Cdx1	ENSMUST00000031650	ENSEMBL	N/A	18971253	PAZAR	mm9	1	chr17	62700179	62700429
OREG1443526	Mus musculus	N/A	TRANSCRIPTION FACTOR BINDING SITE	Gm25800	ENSMUSG00000064570	ENSEMBL	Cdx1	ENSMUST00000031650	ENSEMBL	N/A	18971253	PAZAR	mm10	1	chr17	62447836	62448086
OREG1443526	Mus musculus	N/A	TRANSCRIPTION FACTOR BINDING SITE	Gm25800	ENSMUSG00000064570	ENSEMBL	Cdx1	ENSMUST00000031650	ENSEMBL	N/A	18971253	PAZAR	mm8	1	chr17	62133298	62133548
OREG1443526	Mus musculus	N/A	TRANSCRIPTION FACTOR BINDING SITE	Gm25800	ENSMUSG00000064570	ENSEMBL	Cdx1	ENSMUST00000031650	ENSEMBL	N/A	18971253	PAZAR	mm9	1	chr17	62797185	62797435
OREG1443527	Mus musculus	N/A	TRANSCRIPTION FACTOR BINDING SITE	Gm25800	ENSMUSG00000064570	ENSEMBL	Cdx1	ENSMUST00000031650	ENSEMBL	N/A	18971253	PAZAR	mm10	1	chr17	62456168	62456418
OREG1443527	Mus musculus	N/A	TRANSCRIPTION FACTOR BINDING SITE	Gm25800	ENSMUSG00000064570	ENSEMBL	Cdx1	ENSMUST00000031650	ENSEMBL	N/A	18971253	PAZAR	mm8	1	chr17	62141630	62141880
OREG1443527	Mus musculus	N/A	TRANSCRIPTION FACTOR BINDING SITE	Gm25800	ENSMUSG00000064570	ENSEMBL	Cdx1	ENSMUST00000031650	ENSEMBL	N/A	18971253	PAZAR	mm9	1	chr17	62805517	62805767
OREG1443528	Mus musculus	N/A	TRANSCRIPTION FACTOR BINDING SITE	Gm25800	ENSMUSG00000064570	ENSEMBL	Cdx1	ENSMUST00000031650	ENSEMBL	N/A	18971253	PAZAR	mm10	1	chr17	62526591	62526841
OREG1443528	Mus musculus	N/A	TRANSCRIPTION FACTOR BINDING SITE	Gm25800	ENSMUSG00000064570	ENSEMBL	Cdx1	ENSMUST00000031650	ENSEMBL	N/A	18971253	PAZAR	mm8	1	chr17	62212053	62212303
OREG1443528	Mus musculus	N/A	TRANSCRIPTION FACTOR BINDING SITE	Gm25800	ENSMUSG00000064570	ENSEMBL	Cdx1	ENSMUST00000031650	ENSEMBL	N/A	18971253	PAZAR	mm9	1	chr17	62875940	62876190
OREG1443529	Mus musculus	N/A	TRANSCRIPTION FACTOR BINDING SITE	Limch1	ENSMUSG00000037736	ENSEMBL	Cdx1	ENSMUST00000031650	ENSEMBL	N/A	18971253	PAZAR	mm10	1	chr5	66809803	66810053
OREG1443529	Mus musculus	N/A	TRANSCRIPTION FACTOR BINDING SITE	Limch1	ENSMUSG00000037736	ENSEMBL	Cdx1	ENSMUST00000031650	ENSEMBL	N/A	18971253	PAZAR	mm8	1	chr5	67088938	67089188
OREG1443529	Mus musculus	N/A	TRANSCRIPTION FACTOR BINDING SITE	Limch1	ENSMUSG00000037736	ENSEMBL	Cdx1	ENSMUST00000031650	ENSEMBL	N/A	18971253	PAZAR	mm9	1	chr5	67201042	67201292
OREG1443530	Mus musculus	N/A	TRANSCRIPTION FACTOR BINDING SITE	Limch1	ENSMUSG00000037736	ENSEMBL	Cdx1	ENSMUST00000031650	ENSEMBL	N/A	18971253	PAZAR	mm10	1	chr5	66853763	66854013
OREG1443530	Mus musculus	N/A	TRANSCRIPTION FACTOR BINDING SITE	Limch1	ENSMUSG00000037736	ENSEMBL	Cdx1	ENSMUST00000031650	ENSEMBL	N/A	18971253	PAZAR	mm8	1	chr5	67132898	67133148
OREG1443530	Mus musculus	N/A	TRANSCRIPTION FACTOR BINDING SITE	Limch1	ENSMUSG00000037736	ENSEMBL	Cdx1	ENSMUST00000031650	ENSEMBL	N/A	18971253	PAZAR	mm9	1	chr5	67245002	67245252
OREG1443531	Mus musculus	N/A	TRANSCRIPTION FACTOR BINDING SITE	Limch1	ENSMUSG00000037736	ENSEMBL	Cdx1	ENSMUST00000031650	ENSEMBL	N/A	18971253	PAZAR	mm10	1	chr5	66854960	66855210
OREG1443531	Mus musculus	N/A	TRANSCRIPTION FACTOR BINDING SITE	Limch1	ENSMUSG00000037736	ENSEMBL	Cdx1	ENSMUST00000031650	ENSEMBL	N/A	18971253	PAZAR	mm8	1	chr5	67134095	67134345
OREG1443531	Mus musculus	N/A	TRANSCRIPTION FACTOR BINDING SITE	Limch1	ENSMUSG00000037736	ENSEMBL	Cdx1	ENSMUST00000031650	ENSEMBL	N/A	18971253	PAZAR	mm9	1	chr5	67246199	67246449
OREG1443532	Mus musculus	N/A	TRANSCRIPTION FACTOR BINDING SITE	Limch1	ENSMUSG00000037736	ENSEMBL	Cdx1	ENSMUST00000031650	ENSEMBL	N/A	18971253	PAZAR	mm10	1	chr5	66867378	66867628
OREG1443532	Mus musculus	N/A	TRANSCRIPTION FACTOR BINDING SITE	Limch1	ENSMUSG00000037736	ENSEMBL	Cdx1	ENSMUST00000031650	ENSEMBL	N/A	18971253	PAZAR	mm8	1	chr5	67146513	67146763
OREG1443532	Mus musculus	N/A	TRANSCRIPTION FACTOR BINDING SITE	Limch1	ENSMUSG00000037736	ENSEMBL	Cdx1	ENSMUST00000031650	ENSEMBL	N/A	18971253	PAZAR	mm9	1	chr5	67258617	67258867
OREG1443533	Mus musculus	N/A	TRANSCRIPTION FACTOR BINDING SITE	Limch1	ENSMUSG00000037736	ENSEMBL	Cdx1	ENSMUST00000031650	ENSEMBL	N/A	18971253	PAZAR	mm10	1	chr5	66881579	66881829
OREG1443533	Mus musculus	N/A	TRANSCRIPTION FACTOR BINDING SITE	Limch1	ENSMUSG00000037736	ENSEMBL	Cdx1	ENSMUST00000031650	ENSEMBL	N/A	18971253	PAZAR	mm8	1	chr5	67160714	67160964
OREG1443533	Mus musculus	N/A	TRANSCRIPTION FACTOR BINDING SITE	Limch1	ENSMUSG00000037736	ENSEMBL	Cdx1	ENSMUST00000031650	ENSEMBL	N/A	18971253	PAZAR	mm9	1	chr5	67272818	67273068
OREG1443534	Mus musculus	N/A	TRANSCRIPTION FACTOR BINDING SITE	Limch1	ENSMUSG00000037736	ENSEMBL	Cdx1	ENSMUST00000031650	ENSEMBL	N/A	18971253	PAZAR	mm10	1	chr5	66891588	66891838
OREG1443534	Mus musculus	N/A	TRANSCRIPTION FACTOR BINDING SITE	Limch1	ENSMUSG00000037736	ENSEMBL	Cdx1	ENSMUST00000031650	ENSEMBL	N/A	18971253	PAZAR	mm8	1	chr5	67170723	67170973
OREG1443534	Mus musculus	N/A	TRANSCRIPTION FACTOR BINDING SITE	Limch1	ENSMUSG00000037736	ENSEMBL	Cdx1	ENSMUST00000031650	ENSEMBL	N/A	18971253	PAZAR	mm9	1	chr5	67282827	67283077
OREG1443535	Mus musculus	N/A	TRANSCRIPTION FACTOR BINDING SITE	Limch1	ENSMUSG00000037736	ENSEMBL	Cdx1	ENSMUST00000031650	ENSEMBL	N/A	18971253	PAZAR	mm10	1	chr5	66897257	66897507
OREG1443535	Mus musculus	N/A	TRANSCRIPTION FACTOR BINDING SITE	Limch1	ENSMUSG00000037736	ENSEMBL	Cdx1	ENSMUST00000031650	ENSEMBL	N/A	18971253	PAZAR	mm8	1	chr5	67176392	67176642
OREG1443535	Mus musculus	N/A	TRANSCRIPTION FACTOR BINDING SITE	Limch1	ENSMUSG00000037736	ENSEMBL	Cdx1	ENSMUST00000031650	ENSEMBL	N/A	18971253	PAZAR	mm9	1	chr5	67288496	67288746
OREG1443536	Mus musculus	N/A	TRANSCRIPTION FACTOR BINDING SITE	Limch1	ENSMUSG00000037736	ENSEMBL	Cdx1	ENSMUST00000031650	ENSEMBL	N/A	18971253	PAZAR	mm10	1	chr5	66900014	66900264
OREG1443536	Mus musculus	N/A	TRANSCRIPTION FACTOR BINDING SITE	Limch1	ENSMUSG00000037736	ENSEMBL	Cdx1	ENSMUST00000031650	ENSEMBL	N/A	18971253	PAZAR	mm8	1	chr5	67179149	67179399
OREG1443536	Mus musculus	N/A	TRANSCRIPTION FACTOR BINDING SITE	Limch1	ENSMUSG00000037736	ENSEMBL	Cdx1	ENSMUST00000031650	ENSEMBL	N/A	18971253	PAZAR	mm9	1	chr5	67291253	67291503
OREG1443537	Mus musculus	N/A	TRANSCRIPTION FACTOR BINDING SITE	Limch1	ENSMUSG00000037736	ENSEMBL	Cdx1	ENSMUST00000031650	ENSEMBL	N/A	18971253	PAZAR	mm10	1	chr5	66950794	66951044
OREG1443537	Mus musculus	N/A	TRANSCRIPTION FACTOR BINDING SITE	Limch1	ENSMUSG00000037736	ENSEMBL	Cdx1	ENSMUST00000031650	ENSEMBL	N/A	18971253	PAZAR	mm8	1	chr5	67229929	67230179
OREG1443537	Mus musculus	N/A	TRANSCRIPTION FACTOR BINDING SITE	Limch1	ENSMUSG00000037736	ENSEMBL	Cdx1	ENSMUST00000031650	ENSEMBL	N/A	18971253	PAZAR	mm9	1	chr5	67342033	67342283
OREG1443538	Mus musculus	N/A	TRANSCRIPTION FACTOR BINDING SITE	Limch1	ENSMUSG00000037736	ENSEMBL	Cdx1	ENSMUST00000031650	ENSEMBL	N/A	18971253	PAZAR	mm10	1	chr5	66983945	66984195
OREG1443538	Mus musculus	N/A	TRANSCRIPTION FACTOR BINDING SITE	Limch1	ENSMUSG00000037736	ENSEMBL	Cdx1	ENSMUST00000031650	ENSEMBL	N/A	18971253	PAZAR	mm8	1	chr5	67263080	67263330
OREG1443538	Mus musculus	N/A	TRANSCRIPTION FACTOR BINDING SITE	Limch1	ENSMUSG00000037736	ENSEMBL	Cdx1	ENSMUST00000031650	ENSEMBL	N/A	18971253	PAZAR	mm9	1	chr5	67375184	67375434
OREG1443539	Mus musculus	N/A	TRANSCRIPTION FACTOR BINDING SITE	Pcdhb2	ENSMUSG00000051599	ENSEMBL	Cdx1	ENSMUST00000031650	ENSEMBL	N/A	18971253	PAZAR	mm10	1	chr18	37291546	37291796
OREG1443539	Mus musculus	N/A	TRANSCRIPTION FACTOR BINDING SITE	Pcdhb2	ENSMUSG00000051599	ENSEMBL	Cdx1	ENSMUST00000031650	ENSEMBL	N/A	18971253	PAZAR	mm8	1	chr18	37417520	37417770
OREG1443539	Mus musculus	N/A	TRANSCRIPTION FACTOR BINDING SITE	Pcdhb2	ENSMUSG00000051599	ENSEMBL	Cdx1	ENSMUST00000031650	ENSEMBL	N/A	18971253	PAZAR	mm9	1	chr18	37451200	37451450
OREG1443540	Mus musculus	N/A	TRANSCRIPTION FACTOR BINDING SITE	Atp5l-ps1	ENSMUSG00000072460	ENSEMBL	Cdx1	ENSMUST00000031650	ENSEMBL	N/A	18971253	PAZAR	mm10	1	chr7	62466981	62467231
OREG1443540	Mus musculus	N/A	TRANSCRIPTION FACTOR BINDING SITE	Atp5l-ps1	ENSMUSG00000072460	ENSEMBL	Cdx1	ENSMUST00000031650	ENSEMBL	N/A	18971253	PAZAR	mm8	1	chr7	62345931	62346181
OREG1443540	Mus musculus	N/A	TRANSCRIPTION FACTOR BINDING SITE	Atp5l-ps1	ENSMUSG00000072460	ENSEMBL	Cdx1	ENSMUST00000031650	ENSEMBL	N/A	18971253	PAZAR	mm9	1	chr7	69611867	69612117
OREG1443541	Mus musculus	N/A	TRANSCRIPTION FACTOR BINDING SITE	Ttyh2	ENSMUSG00000034714	ENSEMBL	Cdx1	ENSMUST00000031650	ENSEMBL	N/A	18971253	PAZAR	mm10	1	chr11	114692065	114692315
OREG1443541	Mus musculus	N/A	TRANSCRIPTION FACTOR BINDING SITE	Ttyh2	ENSMUSG00000034714	ENSEMBL	Cdx1	ENSMUST00000031650	ENSEMBL	N/A	18971253	PAZAR	mm8	1	chr11	114508155	114508405
OREG1443541	Mus musculus	N/A	TRANSCRIPTION FACTOR BINDING SITE	Ttyh2	ENSMUSG00000034714	ENSEMBL	Cdx1	ENSMUST00000031650	ENSEMBL	N/A	18971253	PAZAR	mm9	1	chr11	114553379	114553629
OREG1443542	Mus musculus	N/A	TRANSCRIPTION FACTOR BINDING SITE	Nfyc	ENSMUSG00000032897	ENSEMBL	Cdx1	ENSMUST00000031650	ENSEMBL	N/A	18971253	PAZAR	mm10	1	chr4	120793054	120793304
OREG1443542	Mus musculus	N/A	TRANSCRIPTION FACTOR BINDING SITE	Nfyc	ENSMUSG00000032897	ENSEMBL	Cdx1	ENSMUST00000031650	ENSEMBL	N/A	18971253	PAZAR	mm8	1	chr4	120290689	120290939
OREG1443542	Mus musculus	N/A	TRANSCRIPTION FACTOR BINDING SITE	Nfyc	ENSMUSG00000032897	ENSEMBL	Cdx1	ENSMUST00000031650	ENSEMBL	N/A	18971253	PAZAR	mm9	1	chr4	120465659	120465909
OREG1443543	Mus musculus	N/A	TRANSCRIPTION FACTOR BINDING SITE	Nfyc	ENSMUSG00000032897	ENSEMBL	Cdx1	ENSMUST00000031650	ENSEMBL	N/A	18971253	PAZAR	mm10	1	chr4	120808929	120809179
OREG1443543	Mus musculus	N/A	TRANSCRIPTION FACTOR BINDING SITE	Nfyc	ENSMUSG00000032897	ENSEMBL	Cdx1	ENSMUST00000031650	ENSEMBL	N/A	18971253	PAZAR	mm8	1	chr4	120306564	120306814
OREG1443543	Mus musculus	N/A	TRANSCRIPTION FACTOR BINDING SITE	Nfyc	ENSMUSG00000032897	ENSEMBL	Cdx1	ENSMUST00000031650	ENSEMBL	N/A	18971253	PAZAR	mm9	1	chr4	120481534	120481784
OREG1443544	Mus musculus	N/A	TRANSCRIPTION FACTOR BINDING SITE	Nfyc	ENSMUSG00000032897	ENSEMBL	Cdx1	ENSMUST00000031650	ENSEMBL	N/A	18971253	PAZAR	mm10	1	chr4	120820652	120820902
OREG1443544	Mus musculus	N/A	TRANSCRIPTION FACTOR BINDING SITE	Nfyc	ENSMUSG00000032897	ENSEMBL	Cdx1	ENSMUST00000031650	ENSEMBL	N/A	18971253	PAZAR	mm8	1	chr4	120318287	120318537
OREG1443544	Mus musculus	N/A	TRANSCRIPTION FACTOR BINDING SITE	Nfyc	ENSMUSG00000032897	ENSEMBL	Cdx1	ENSMUST00000031650	ENSEMBL	N/A	18971253	PAZAR	mm9	1	chr4	120493257	120493507
OREG1443545	Mus musculus	N/A	TRANSCRIPTION FACTOR BINDING SITE	Nfyc	ENSMUSG00000032897	ENSEMBL	Cdx1	ENSMUST00000031650	ENSEMBL	N/A	18971253	PAZAR	mm10	1	chr4	120832654	120832904
OREG1443545	Mus musculus	N/A	TRANSCRIPTION FACTOR BINDING SITE	Nfyc	ENSMUSG00000032897	ENSEMBL	Cdx1	ENSMUST00000031650	ENSEMBL	N/A	18971253	PAZAR	mm8	1	chr4	120330289	120330539
OREG1443545	Mus musculus	N/A	TRANSCRIPTION FACTOR BINDING SITE	Nfyc	ENSMUSG00000032897	ENSEMBL	Cdx1	ENSMUST00000031650	ENSEMBL	N/A	18971253	PAZAR	mm9	1	chr4	120505259	120505509
OREG1443546	Mus musculus	N/A	TRANSCRIPTION FACTOR BINDING SITE	Nfyc	ENSMUSG00000032897	ENSEMBL	Cdx1	ENSMUST00000031650	ENSEMBL	N/A	18971253	PAZAR	mm10	1	chr4	120841024	120841274
OREG1443546	Mus musculus	N/A	TRANSCRIPTION FACTOR BINDING SITE	Nfyc	ENSMUSG00000032897	ENSEMBL	Cdx1	ENSMUST00000031650	ENSEMBL	N/A	18971253	PAZAR	mm8	1	chr4	120338659	120338909
OREG1443546	Mus musculus	N/A	TRANSCRIPTION FACTOR BINDING SITE	Nfyc	ENSMUSG00000032897	ENSEMBL	Cdx1	ENSMUST00000031650	ENSEMBL	N/A	18971253	PAZAR	mm9	1	chr4	120513629	120513879
OREG1443547	Mus musculus	N/A	TRANSCRIPTION FACTOR BINDING SITE	Nfyc	ENSMUSG00000032897	ENSEMBL	Cdx1	ENSMUST00000031650	ENSEMBL	N/A	18971253	PAZAR	mm10	1	chr4	120841924	120842174
OREG1443547	Mus musculus	N/A	TRANSCRIPTION FACTOR BINDING SITE	Nfyc	ENSMUSG00000032897	ENSEMBL	Cdx1	ENSMUST00000031650	ENSEMBL	N/A	18971253	PAZAR	mm8	1	chr4	120339559	120339809
OREG1443547	Mus musculus	N/A	TRANSCRIPTION FACTOR BINDING SITE	Nfyc	ENSMUSG00000032897	ENSEMBL	Cdx1	ENSMUST00000031650	ENSEMBL	N/A	18971253	PAZAR	mm9	1	chr4	120514529	120514779
OREG1443548	Mus musculus	N/A	TRANSCRIPTION FACTOR BINDING SITE	Hace1	ENSMUSG00000038822	ENSEMBL	Cdx1	ENSMUST00000031650	ENSEMBL	N/A	18971253	PAZAR	mm10	1	chr10	45529197	45529447
OREG1443548	Mus musculus	N/A	TRANSCRIPTION FACTOR BINDING SITE	Hace1	ENSMUSG00000038822	ENSEMBL	Cdx1	ENSMUST00000031650	ENSEMBL	N/A	18971253	PAZAR	mm8	1	chr10	45217612	45217862
OREG1443548	Mus musculus	N/A	TRANSCRIPTION FACTOR BINDING SITE	Hace1	ENSMUSG00000038822	ENSEMBL	Cdx1	ENSMUST00000031650	ENSEMBL	N/A	18971253	PAZAR	mm9	1	chr10	45249003	45249253
OREG1443549	Mus musculus	N/A	TRANSCRIPTION FACTOR BINDING SITE	Hace1	ENSMUSG00000038822	ENSEMBL	Cdx1	ENSMUST00000031650	ENSEMBL	N/A	18971253	PAZAR	mm10	1	chr10	45530440	45530690
OREG1443549	Mus musculus	N/A	TRANSCRIPTION FACTOR BINDING SITE	Hace1	ENSMUSG00000038822	ENSEMBL	Cdx1	ENSMUST00000031650	ENSEMBL	N/A	18971253	PAZAR	mm8	1	chr10	45218855	45219105
OREG1443549	Mus musculus	N/A	TRANSCRIPTION FACTOR BINDING SITE	Hace1	ENSMUSG00000038822	ENSEMBL	Cdx1	ENSMUST00000031650	ENSEMBL	N/A	18971253	PAZAR	mm9	1	chr10	45250246	45250496
OREG1443550	Mus musculus	N/A	TRANSCRIPTION FACTOR BINDING SITE	Hace1	ENSMUSG00000038822	ENSEMBL	Cdx1	ENSMUST00000031650	ENSEMBL	N/A	18971253	PAZAR	mm10	1	chr10	45624190	45624440
OREG1443550	Mus musculus	N/A	TRANSCRIPTION FACTOR BINDING SITE	Hace1	ENSMUSG00000038822	ENSEMBL	Cdx1	ENSMUST00000031650	ENSEMBL	N/A	18971253	PAZAR	mm8	1	chr10	45312605	45312855
OREG1443550	Mus musculus	N/A	TRANSCRIPTION FACTOR BINDING SITE	Hace1	ENSMUSG00000038822	ENSEMBL	Cdx1	ENSMUST00000031650	ENSEMBL	N/A	18971253	PAZAR	mm9	1	chr10	45343996	45344246
