## Supporting Information File 2-5 for "Elevated levels of lamin A promote HR and NHEJ-mediated repair mechanisms in etoposide-treated ovarian cancer cells": Supporting Information file 5.tsv (part 619 of 882)

ORegAnno_ID	Species	Outcome	Type	Gene_Symbol	Gene_ID	Gene_Source	Regulatory_Element_Symbol	Regulatory_Element_ID	Regulatory_Element_Source	dbSNP_ID	PMID	Dataset	Build	Strand	Chr	Start	End
OREG1443551	Mus musculus	N/A	TRANSCRIPTION FACTOR BINDING SITE	Hace1	ENSMUSG00000038822	ENSEMBL	Cdx1	ENSMUST00000031650	ENSEMBL	N/A	18971253	PAZAR	mm10	1	chr10	45660324	45660574
OREG1443551	Mus musculus	N/A	TRANSCRIPTION FACTOR BINDING SITE	Hace1	ENSMUSG00000038822	ENSEMBL	Cdx1	ENSMUST00000031650	ENSEMBL	N/A	18971253	PAZAR	mm8	1	chr10	45348739	45348989
OREG1443551	Mus musculus	N/A	TRANSCRIPTION FACTOR BINDING SITE	Hace1	ENSMUSG00000038822	ENSEMBL	Cdx1	ENSMUST00000031650	ENSEMBL	N/A	18971253	PAZAR	mm9	1	chr10	45380130	45380380
OREG1443552	Mus musculus	N/A	TRANSCRIPTION FACTOR BINDING SITE	Hace1	ENSMUSG00000038822	ENSEMBL	Cdx1	ENSMUST00000031650	ENSEMBL	N/A	18971253	PAZAR	mm10	1	chr10	45695016	45695266
OREG1443552	Mus musculus	N/A	TRANSCRIPTION FACTOR BINDING SITE	Hace1	ENSMUSG00000038822	ENSEMBL	Cdx1	ENSMUST00000031650	ENSEMBL	N/A	18971253	PAZAR	mm8	1	chr10	45383431	45383681
OREG1443552	Mus musculus	N/A	TRANSCRIPTION FACTOR BINDING SITE	Hace1	ENSMUSG00000038822	ENSEMBL	Cdx1	ENSMUST00000031650	ENSEMBL	N/A	18971253	PAZAR	mm9	1	chr10	45414822	45415072
OREG1443553	Mus musculus	N/A	TRANSCRIPTION FACTOR BINDING SITE	Hace1	ENSMUSG00000038822	ENSEMBL	Cdx1	ENSMUST00000031650	ENSEMBL	N/A	18971253	PAZAR	mm10	1	chr10	45700772	45701022
OREG1443553	Mus musculus	N/A	TRANSCRIPTION FACTOR BINDING SITE	Hace1	ENSMUSG00000038822	ENSEMBL	Cdx1	ENSMUST00000031650	ENSEMBL	N/A	18971253	PAZAR	mm8	1	chr10	45389187	45389437
OREG1443553	Mus musculus	N/A	TRANSCRIPTION FACTOR BINDING SITE	Hace1	ENSMUSG00000038822	ENSEMBL	Cdx1	ENSMUST00000031650	ENSEMBL	N/A	18971253	PAZAR	mm9	1	chr10	45420578	45420828
OREG1443554	Mus musculus	N/A	TRANSCRIPTION FACTOR BINDING SITE	Hace1	ENSMUSG00000038822	ENSEMBL	Cdx1	ENSMUST00000031650	ENSEMBL	N/A	18971253	PAZAR	mm10	1	chr10	45703230	45703480
OREG1443554	Mus musculus	N/A	TRANSCRIPTION FACTOR BINDING SITE	Hace1	ENSMUSG00000038822	ENSEMBL	Cdx1	ENSMUST00000031650	ENSEMBL	N/A	18971253	PAZAR	mm8	1	chr10	45391645	45391895
OREG1443554	Mus musculus	N/A	TRANSCRIPTION FACTOR BINDING SITE	Hace1	ENSMUSG00000038822	ENSEMBL	Cdx1	ENSMUST00000031650	ENSEMBL	N/A	18971253	PAZAR	mm9	1	chr10	45423036	45423286
OREG1443555	Mus musculus	N/A	TRANSCRIPTION FACTOR BINDING SITE	Hace1	ENSMUSG00000038822	ENSEMBL	Cdx1	ENSMUST00000031650	ENSEMBL	N/A	18971253	PAZAR	mm10	1	chr10	45803402	45803652
OREG1443555	Mus musculus	N/A	TRANSCRIPTION FACTOR BINDING SITE	Hace1	ENSMUSG00000038822	ENSEMBL	Cdx1	ENSMUST00000031650	ENSEMBL	N/A	18971253	PAZAR	mm8	1	chr10	45491817	45492067
OREG1443555	Mus musculus	N/A	TRANSCRIPTION FACTOR BINDING SITE	Hace1	ENSMUSG00000038822	ENSEMBL	Cdx1	ENSMUST00000031650	ENSEMBL	N/A	18971253	PAZAR	mm9	1	chr10	45523208	45523458
OREG1443556	Mus musculus	N/A	TRANSCRIPTION FACTOR BINDING SITE	Hace1	ENSMUSG00000038822	ENSEMBL	Cdx1	ENSMUST00000031650	ENSEMBL	N/A	18971253	PAZAR	mm10	1	chr10	45849364	45849614
OREG1443556	Mus musculus	N/A	TRANSCRIPTION FACTOR BINDING SITE	Hace1	ENSMUSG00000038822	ENSEMBL	Cdx1	ENSMUST00000031650	ENSEMBL	N/A	18971253	PAZAR	mm8	1	chr10	45537779	45538029
OREG1443556	Mus musculus	N/A	TRANSCRIPTION FACTOR BINDING SITE	Hace1	ENSMUSG00000038822	ENSEMBL	Cdx1	ENSMUST00000031650	ENSEMBL	N/A	18971253	PAZAR	mm9	1	chr10	45569170	45569420
OREG1443557	Mus musculus	N/A	TRANSCRIPTION FACTOR BINDING SITE	Hace1	ENSMUSG00000038822	ENSEMBL	Cdx1	ENSMUST00000031650	ENSEMBL	N/A	18971253	PAZAR	mm10	1	chr10	45886611	45886861
OREG1443557	Mus musculus	N/A	TRANSCRIPTION FACTOR BINDING SITE	Hace1	ENSMUSG00000038822	ENSEMBL	Cdx1	ENSMUST00000031650	ENSEMBL	N/A	18971253	PAZAR	mm8	1	chr10	45575026	45575276
OREG1443557	Mus musculus	N/A	TRANSCRIPTION FACTOR BINDING SITE	Hace1	ENSMUSG00000038822	ENSEMBL	Cdx1	ENSMUST00000031650	ENSEMBL	N/A	18971253	PAZAR	mm9	1	chr10	45606417	45606667
OREG1443558	Mus musculus	N/A	TRANSCRIPTION FACTOR BINDING SITE	Hace1	ENSMUSG00000038822	ENSEMBL	Cdx1	ENSMUST00000031650	ENSEMBL	N/A	18971253	PAZAR	mm10	1	chr10	45907212	45907462
OREG1443558	Mus musculus	N/A	TRANSCRIPTION FACTOR BINDING SITE	Hace1	ENSMUSG00000038822	ENSEMBL	Cdx1	ENSMUST00000031650	ENSEMBL	N/A	18971253	PAZAR	mm8	1	chr10	45595627	45595877
OREG1443558	Mus musculus	N/A	TRANSCRIPTION FACTOR BINDING SITE	Hace1	ENSMUSG00000038822	ENSEMBL	Cdx1	ENSMUST00000031650	ENSEMBL	N/A	18971253	PAZAR	mm9	1	chr10	45627018	45627268
OREG1443559	Mus musculus	N/A	TRANSCRIPTION FACTOR BINDING SITE	Hace1	ENSMUSG00000038822	ENSEMBL	Cdx1	ENSMUST00000031650	ENSEMBL	N/A	18971253	PAZAR	mm10	1	chr10	45910757	45911007
OREG1443559	Mus musculus	N/A	TRANSCRIPTION FACTOR BINDING SITE	Hace1	ENSMUSG00000038822	ENSEMBL	Cdx1	ENSMUST00000031650	ENSEMBL	N/A	18971253	PAZAR	mm8	1	chr10	45599172	45599422
OREG1443559	Mus musculus	N/A	TRANSCRIPTION FACTOR BINDING SITE	Hace1	ENSMUSG00000038822	ENSEMBL	Cdx1	ENSMUST00000031650	ENSEMBL	N/A	18971253	PAZAR	mm9	1	chr10	45630563	45630813
OREG1443560	Mus musculus	N/A	TRANSCRIPTION FACTOR BINDING SITE	Hace1	ENSMUSG00000038822	ENSEMBL	Cdx1	ENSMUST00000031650	ENSEMBL	N/A	18971253	PAZAR	mm10	1	chr10	45911906	45912156
OREG1443560	Mus musculus	N/A	TRANSCRIPTION FACTOR BINDING SITE	Hace1	ENSMUSG00000038822	ENSEMBL	Cdx1	ENSMUST00000031650	ENSEMBL	N/A	18971253	PAZAR	mm8	1	chr10	45600321	45600571
OREG1443560	Mus musculus	N/A	TRANSCRIPTION FACTOR BINDING SITE	Hace1	ENSMUSG00000038822	ENSEMBL	Cdx1	ENSMUST00000031650	ENSEMBL	N/A	18971253	PAZAR	mm9	1	chr10	45631712	45631962
OREG1443561	Mus musculus	N/A	TRANSCRIPTION FACTOR BINDING SITE	Hace1	ENSMUSG00000038822	ENSEMBL	Cdx1	ENSMUST00000031650	ENSEMBL	N/A	18971253	PAZAR	mm10	1	chr10	45912556	45912806
OREG1443561	Mus musculus	N/A	TRANSCRIPTION FACTOR BINDING SITE	Hace1	ENSMUSG00000038822	ENSEMBL	Cdx1	ENSMUST00000031650	ENSEMBL	N/A	18971253	PAZAR	mm8	1	chr10	45600971	45601221
OREG1443561	Mus musculus	N/A	TRANSCRIPTION FACTOR BINDING SITE	Hace1	ENSMUSG00000038822	ENSEMBL	Cdx1	ENSMUST00000031650	ENSEMBL	N/A	18971253	PAZAR	mm9	1	chr10	45632362	45632612
OREG1443562	Mus musculus	N/A	TRANSCRIPTION FACTOR BINDING SITE	Hace1	ENSMUSG00000038822	ENSEMBL	Cdx1	ENSMUST00000031650	ENSEMBL	N/A	18971253	PAZAR	mm10	1	chr10	45944510	45944760
OREG1443562	Mus musculus	N/A	TRANSCRIPTION FACTOR BINDING SITE	Hace1	ENSMUSG00000038822	ENSEMBL	Cdx1	ENSMUST00000031650	ENSEMBL	N/A	18971253	PAZAR	mm8	1	chr10	45632925	45633175
OREG1443562	Mus musculus	N/A	TRANSCRIPTION FACTOR BINDING SITE	Hace1	ENSMUSG00000038822	ENSEMBL	Cdx1	ENSMUST00000031650	ENSEMBL	N/A	18971253	PAZAR	mm9	1	chr10	45664316	45664566
OREG1443563	Mus musculus	N/A	TRANSCRIPTION FACTOR BINDING SITE	4930579C12Rik	ENSMUSG00000074146	ENSEMBL	Cdx1	ENSMUST00000031650	ENSEMBL	N/A	18971253	PAZAR	mm10	1	chr9	89142283	89142533
OREG1443563	Mus musculus	N/A	TRANSCRIPTION FACTOR BINDING SITE	4930579C12Rik	ENSMUSG00000074146	ENSEMBL	Cdx1	ENSMUST00000031650	ENSEMBL	N/A	18971253	PAZAR	mm8	1	chr9	88940176	88940426
OREG1443563	Mus musculus	N/A	TRANSCRIPTION FACTOR BINDING SITE	4930579C12Rik	ENSMUSG00000074146	ENSEMBL	Cdx1	ENSMUST00000031650	ENSEMBL	N/A	18971253	PAZAR	mm9	1	chr9	89037121	89037371
OREG1443564	Mus musculus	N/A	TRANSCRIPTION FACTOR BINDING SITE	4930579C12Rik	ENSMUSG00000074146	ENSEMBL	Cdx1	ENSMUST00000031650	ENSEMBL	N/A	18971253	PAZAR	mm10	1	chr9	89160965	89161215
OREG1443564	Mus musculus	N/A	TRANSCRIPTION FACTOR BINDING SITE	4930579C12Rik	ENSMUSG00000074146	ENSEMBL	Cdx1	ENSMUST00000031650	ENSEMBL	N/A	18971253	PAZAR	mm8	1	chr9	88958858	88959108
OREG1443564	Mus musculus	N/A	TRANSCRIPTION FACTOR BINDING SITE	4930579C12Rik	ENSMUSG00000074146	ENSEMBL	Cdx1	ENSMUST00000031650	ENSEMBL	N/A	18971253	PAZAR	mm9	1	chr9	89055803	89056053
OREG1443565	Mus musculus	N/A	TRANSCRIPTION FACTOR BINDING SITE	4930579C12Rik	ENSMUSG00000074146	ENSEMBL	Cdx1	ENSMUST00000031650	ENSEMBL	N/A	18971253	PAZAR	mm10	1	chr9	89165576	89165826
OREG1443565	Mus musculus	N/A	TRANSCRIPTION FACTOR BINDING SITE	4930579C12Rik	ENSMUSG00000074146	ENSEMBL	Cdx1	ENSMUST00000031650	ENSEMBL	N/A	18971253	PAZAR	mm8	1	chr9	88963469	88963719
OREG1443565	Mus musculus	N/A	TRANSCRIPTION FACTOR BINDING SITE	4930579C12Rik	ENSMUSG00000074146	ENSEMBL	Cdx1	ENSMUST00000031650	ENSEMBL	N/A	18971253	PAZAR	mm9	1	chr9	89060414	89060664
OREG1443566	Mus musculus	N/A	TRANSCRIPTION FACTOR BINDING SITE	4930579C12Rik	ENSMUSG00000074146	ENSEMBL	Cdx1	ENSMUST00000031650	ENSEMBL	N/A	18971253	PAZAR	mm10	1	chr9	89180424	89180674
OREG1443566	Mus musculus	N/A	TRANSCRIPTION FACTOR BINDING SITE	4930579C12Rik	ENSMUSG00000074146	ENSEMBL	Cdx1	ENSMUST00000031650	ENSEMBL	N/A	18971253	PAZAR	mm8	1	chr9	88978317	88978567
OREG1443566	Mus musculus	N/A	TRANSCRIPTION FACTOR BINDING SITE	4930579C12Rik	ENSMUSG00000074146	ENSEMBL	Cdx1	ENSMUST00000031650	ENSEMBL	N/A	18971253	PAZAR	mm9	1	chr9	89075262	89075512
OREG1443567	Mus musculus	N/A	TRANSCRIPTION FACTOR BINDING SITE	4930579C12Rik	ENSMUSG00000074146	ENSEMBL	Cdx1	ENSMUST00000031650	ENSEMBL	N/A	18971253	PAZAR	mm10	1	chr9	89182986	89183236
OREG1443567	Mus musculus	N/A	TRANSCRIPTION FACTOR BINDING SITE	4930579C12Rik	ENSMUSG00000074146	ENSEMBL	Cdx1	ENSMUST00000031650	ENSEMBL	N/A	18971253	PAZAR	mm8	1	chr9	88980879	88981129
OREG1443567	Mus musculus	N/A	TRANSCRIPTION FACTOR BINDING SITE	4930579C12Rik	ENSMUSG00000074146	ENSEMBL	Cdx1	ENSMUST00000031650	ENSEMBL	N/A	18971253	PAZAR	mm9	1	chr9	89077824	89078074
OREG1443568	Mus musculus	N/A	TRANSCRIPTION FACTOR BINDING SITE	4930579C12Rik	ENSMUSG00000074146	ENSEMBL	Cdx1	ENSMUST00000031650	ENSEMBL	N/A	18971253	PAZAR	mm10	1	chr9	89184815	89185065
OREG1443568	Mus musculus	N/A	TRANSCRIPTION FACTOR BINDING SITE	4930579C12Rik	ENSMUSG00000074146	ENSEMBL	Cdx1	ENSMUST00000031650	ENSEMBL	N/A	18971253	PAZAR	mm8	1	chr9	88982708	88982958
OREG1443568	Mus musculus	N/A	TRANSCRIPTION FACTOR BINDING SITE	4930579C12Rik	ENSMUSG00000074146	ENSEMBL	Cdx1	ENSMUST00000031650	ENSEMBL	N/A	18971253	PAZAR	mm9	1	chr9	89079653	89079903
OREG1443569	Mus musculus	N/A	TRANSCRIPTION FACTOR BINDING SITE	Fam26f	ENSMUSG00000046031	ENSEMBL	Cdx1	ENSMUST00000031650	ENSEMBL	N/A	18971253	PAZAR	mm10	1	chr10	34116248	34116498
OREG1443569	Mus musculus	N/A	TRANSCRIPTION FACTOR BINDING SITE	Fam26f	ENSMUSG00000046031	ENSEMBL	Cdx1	ENSMUST00000031650	ENSEMBL	N/A	18971253	PAZAR	mm8	1	chr10	33805664	33805914
OREG1443569	Mus musculus	N/A	TRANSCRIPTION FACTOR BINDING SITE	Fam26f	ENSMUSG00000046031	ENSEMBL	Cdx1	ENSMUST00000031650	ENSEMBL	N/A	18971253	PAZAR	mm9	1	chr10	33836054	33836304
OREG1443570	Mus musculus	N/A	TRANSCRIPTION FACTOR BINDING SITE	Fam26f	ENSMUSG00000046031	ENSEMBL	Cdx1	ENSMUST00000031650	ENSEMBL	N/A	18971253	PAZAR	mm10	1	chr10	34118961	34119211
OREG1443570	Mus musculus	N/A	TRANSCRIPTION FACTOR BINDING SITE	Fam26f	ENSMUSG00000046031	ENSEMBL	Cdx1	ENSMUST00000031650	ENSEMBL	N/A	18971253	PAZAR	mm8	1	chr10	33808377	33808627
OREG1443570	Mus musculus	N/A	TRANSCRIPTION FACTOR BINDING SITE	Fam26f	ENSMUSG00000046031	ENSEMBL	Cdx1	ENSMUST00000031650	ENSEMBL	N/A	18971253	PAZAR	mm9	1	chr10	33838767	33839017
OREG1443571	Mus musculus	N/A	TRANSCRIPTION FACTOR BINDING SITE	Fam26f	ENSMUSG00000046031	ENSEMBL	Cdx1	ENSMUST00000031650	ENSEMBL	N/A	18971253	PAZAR	mm10	1	chr10	34124407	34124657
OREG1443571	Mus musculus	N/A	TRANSCRIPTION FACTOR BINDING SITE	Fam26f	ENSMUSG00000046031	ENSEMBL	Cdx1	ENSMUST00000031650	ENSEMBL	N/A	18971253	PAZAR	mm8	1	chr10	33813823	33814073
OREG1443571	Mus musculus	N/A	TRANSCRIPTION FACTOR BINDING SITE	Fam26f	ENSMUSG00000046031	ENSEMBL	Cdx1	ENSMUST00000031650	ENSEMBL	N/A	18971253	PAZAR	mm9	1	chr10	33844213	33844463
OREG1443572	Mus musculus	N/A	TRANSCRIPTION FACTOR BINDING SITE	Fam26f	ENSMUSG00000046031	ENSEMBL	Cdx1	ENSMUST00000031650	ENSEMBL	N/A	18971253	PAZAR	mm10	1	chr10	34134653	34134903
OREG1443572	Mus musculus	N/A	TRANSCRIPTION FACTOR BINDING SITE	Fam26f	ENSMUSG00000046031	ENSEMBL	Cdx1	ENSMUST00000031650	ENSEMBL	N/A	18971253	PAZAR	mm8	1	chr10	33824069	33824319
OREG1443572	Mus musculus	N/A	TRANSCRIPTION FACTOR BINDING SITE	Fam26f	ENSMUSG00000046031	ENSEMBL	Cdx1	ENSMUST00000031650	ENSEMBL	N/A	18971253	PAZAR	mm9	1	chr10	33854459	33854709
OREG1443573	Mus musculus	N/A	TRANSCRIPTION FACTOR BINDING SITE	IGHV8-6	ENSMUSG00000076715	ENSEMBL	Cdx1	ENSMUST00000031650	ENSEMBL	N/A	18971253	PAZAR	mm10	1	chr12	115165978	115166228
OREG1443573	Mus musculus	N/A	TRANSCRIPTION FACTOR BINDING SITE	IGHV8-6	ENSMUSG00000076715	ENSEMBL	Cdx1	ENSMUST00000031650	ENSEMBL	N/A	18971253	PAZAR	mm8	1	chr12	115613786	115614036
OREG1443573	Mus musculus	N/A	TRANSCRIPTION FACTOR BINDING SITE	IGHV8-6	ENSMUSG00000076715	ENSEMBL	Cdx1	ENSMUST00000031650	ENSEMBL	N/A	18971253	PAZAR	mm9	1	chr12	116404189	116404439
OREG1443574	Mus musculus	N/A	TRANSCRIPTION FACTOR BINDING SITE	Cmtr2	ENSMUSG00000046441	ENSEMBL	Cdx1	ENSMUST00000031650	ENSEMBL	N/A	18971253	PAZAR	mm10	1	chr8	110200432	110200682
OREG1443574	Mus musculus	N/A	TRANSCRIPTION FACTOR BINDING SITE	Cmtr2	ENSMUSG00000046441	ENSEMBL	Cdx1	ENSMUST00000031650	ENSEMBL	N/A	18971253	PAZAR	mm8	1	chr8	113089561	113089811
OREG1443574	Mus musculus	N/A	TRANSCRIPTION FACTOR BINDING SITE	Cmtr2	ENSMUSG00000046441	ENSEMBL	Cdx1	ENSMUST00000031650	ENSEMBL	N/A	18971253	PAZAR	mm9	1	chr8	112724332	112724582
OREG1443575	Mus musculus	N/A	TRANSCRIPTION FACTOR BINDING SITE	Cmtr2	ENSMUSG00000046441	ENSEMBL	Cdx1	ENSMUST00000031650	ENSEMBL	N/A	18971253	PAZAR	mm10	1	chr8	110214805	110215055
OREG1443575	Mus musculus	N/A	TRANSCRIPTION FACTOR BINDING SITE	Cmtr2	ENSMUSG00000046441	ENSEMBL	Cdx1	ENSMUST00000031650	ENSEMBL	N/A	18971253	PAZAR	mm8	1	chr8	113103934	113104184
OREG1443575	Mus musculus	N/A	TRANSCRIPTION FACTOR BINDING SITE	Cmtr2	ENSMUSG00000046441	ENSEMBL	Cdx1	ENSMUST00000031650	ENSEMBL	N/A	18971253	PAZAR	mm9	1	chr8	112738705	112738955
OREG1443576	Mus musculus	N/A	TRANSCRIPTION FACTOR BINDING SITE	Cyld	ENSMUSG00000036712	ENSEMBL	Cdx1	ENSMUST00000031650	ENSEMBL	N/A	18971253	PAZAR	mm10	1	chr8	88765883	88766133
OREG1443576	Mus musculus	N/A	TRANSCRIPTION FACTOR BINDING SITE	Cyld	ENSMUSG00000036712	ENSEMBL	Cdx1	ENSMUST00000031650	ENSEMBL	N/A	18971253	PAZAR	mm8	1	chr8	91655988	91656238
OREG1443576	Mus musculus	N/A	TRANSCRIPTION FACTOR BINDING SITE	Cyld	ENSMUSG00000036712	ENSEMBL	Cdx1	ENSMUST00000031650	ENSEMBL	N/A	18971253	PAZAR	mm9	1	chr8	91289782	91290032
OREG1443577	Mus musculus	N/A	TRANSCRIPTION FACTOR BINDING SITE	Cyld	ENSMUSG00000036712	ENSEMBL	Cdx1	ENSMUST00000031650	ENSEMBL	N/A	18971253	PAZAR	mm10	1	chr8	88777917	88778167
OREG1443577	Mus musculus	N/A	TRANSCRIPTION FACTOR BINDING SITE	Cyld	ENSMUSG00000036712	ENSEMBL	Cdx1	ENSMUST00000031650	ENSEMBL	N/A	18971253	PAZAR	mm8	1	chr8	91668022	91668272
OREG1443577	Mus musculus	N/A	TRANSCRIPTION FACTOR BINDING SITE	Cyld	ENSMUSG00000036712	ENSEMBL	Cdx1	ENSMUST00000031650	ENSEMBL	N/A	18971253	PAZAR	mm9	1	chr8	91301816	91302066
OREG1443578	Mus musculus	N/A	TRANSCRIPTION FACTOR BINDING SITE	Vmn1r179	ENSMUSG00000046924	ENSEMBL	Cdx1	ENSMUST00000031650	ENSEMBL	N/A	18971253	PAZAR	mm10	1	chr7	23920610	23920860
OREG1443578	Mus musculus	N/A	TRANSCRIPTION FACTOR BINDING SITE	Vmn1r179	ENSMUSG00000046924	ENSEMBL	Cdx1	ENSMUST00000031650	ENSEMBL	N/A	18971253	PAZAR	mm8	1	chr7	23629370	23629620
OREG1443578	Mus musculus	N/A	TRANSCRIPTION FACTOR BINDING SITE	Vmn1r179	ENSMUSG00000046924	ENSEMBL	Cdx1	ENSMUST00000031650	ENSEMBL	N/A	18971253	PAZAR	mm9	1	chr7	24705629	24705879
OREG1443579	Mus musculus	N/A	TRANSCRIPTION FACTOR BINDING SITE	A830039N20Rik	ENSMUSG00000071567	ENSEMBL	Cdx1	ENSMUST00000031650	ENSEMBL	N/A	18971253	PAZAR	mm10	1	chr14	23244324	23244574
OREG1443579	Mus musculus	N/A	TRANSCRIPTION FACTOR BINDING SITE	A830039N20Rik	ENSMUSG00000071567	ENSEMBL	Cdx1	ENSMUST00000031650	ENSEMBL	N/A	18971253	PAZAR	mm8	1	chr14	22032876	22033126
OREG1443579	Mus musculus	N/A	TRANSCRIPTION FACTOR BINDING SITE	A830039N20Rik	ENSMUSG00000071567	ENSEMBL	Cdx1	ENSMUST00000031650	ENSEMBL	N/A	18971253	PAZAR	mm9	1	chr14	24063546	24063796
OREG1443580	Mus musculus	N/A	TRANSCRIPTION FACTOR BINDING SITE	A830039N20Rik	ENSMUSG00000071567	ENSEMBL	Cdx1	ENSMUST00000031650	ENSEMBL	N/A	18971253	PAZAR	mm10	1	chr14	23264616	23264866
OREG1443580	Mus musculus	N/A	TRANSCRIPTION FACTOR BINDING SITE	A830039N20Rik	ENSMUSG00000071567	ENSEMBL	Cdx1	ENSMUST00000031650	ENSEMBL	N/A	18971253	PAZAR	mm8	1	chr14	22053168	22053418
OREG1443580	Mus musculus	N/A	TRANSCRIPTION FACTOR BINDING SITE	A830039N20Rik	ENSMUSG00000071567	ENSEMBL	Cdx1	ENSMUST00000031650	ENSEMBL	N/A	18971253	PAZAR	mm9	1	chr14	24083838	24084088
OREG1443581	Mus musculus	N/A	TRANSCRIPTION FACTOR BINDING SITE	A830039N20Rik	ENSMUSG00000071567	ENSEMBL	Cdx1	ENSMUST00000031650	ENSEMBL	N/A	18971253	PAZAR	mm10	1	chr14	23283420	23283670
OREG1443581	Mus musculus	N/A	TRANSCRIPTION FACTOR BINDING SITE	A830039N20Rik	ENSMUSG00000071567	ENSEMBL	Cdx1	ENSMUST00000031650	ENSEMBL	N/A	18971253	PAZAR	mm8	1	chr14	22071972	22072222
OREG1443581	Mus musculus	N/A	TRANSCRIPTION FACTOR BINDING SITE	A830039N20Rik	ENSMUSG00000071567	ENSEMBL	Cdx1	ENSMUST00000031650	ENSEMBL	N/A	18971253	PAZAR	mm9	1	chr14	24102642	24102892
OREG1443582	Mus musculus	N/A	TRANSCRIPTION FACTOR BINDING SITE	A830039N20Rik	ENSMUSG00000071567	ENSEMBL	Cdx1	ENSMUST00000031650	ENSEMBL	N/A	18971253	PAZAR	mm10	1	chr14	23286584	23286834
OREG1443582	Mus musculus	N/A	TRANSCRIPTION FACTOR BINDING SITE	A830039N20Rik	ENSMUSG00000071567	ENSEMBL	Cdx1	ENSMUST00000031650	ENSEMBL	N/A	18971253	PAZAR	mm8	1	chr14	22075136	22075386
OREG1443582	Mus musculus	N/A	TRANSCRIPTION FACTOR BINDING SITE	A830039N20Rik	ENSMUSG00000071567	ENSEMBL	Cdx1	ENSMUST00000031650	ENSEMBL	N/A	18971253	PAZAR	mm9	1	chr14	24105806	24106056
OREG1443583	Mus musculus	N/A	TRANSCRIPTION FACTOR BINDING SITE	Zfp521	ENSMUSG00000024420	ENSEMBL	Cdx1	ENSMUST00000031650	ENSEMBL	N/A	18971253	PAZAR	mm10	1	chr18	13448146	13448396
OREG1443583	Mus musculus	N/A	TRANSCRIPTION FACTOR BINDING SITE	Zfp521	ENSMUSG00000024420	ENSEMBL	Cdx1	ENSMUST00000031650	ENSEMBL	N/A	18971253	PAZAR	mm8	1	chr18	13591315	13591565
OREG1443583	Mus musculus	N/A	TRANSCRIPTION FACTOR BINDING SITE	Zfp521	ENSMUSG00000024420	ENSEMBL	Cdx1	ENSMUST00000031650	ENSEMBL	N/A	18971253	PAZAR	mm9	1	chr18	13606655	13606905
OREG1443584	Mus musculus	N/A	TRANSCRIPTION FACTOR BINDING SITE	Zfp521	ENSMUSG00000024420	ENSEMBL	Cdx1	ENSMUST00000031650	ENSEMBL	N/A	18971253	PAZAR	mm10	1	chr18	13457842	13458092
OREG1443584	Mus musculus	N/A	TRANSCRIPTION FACTOR BINDING SITE	Zfp521	ENSMUSG00000024420	ENSEMBL	Cdx1	ENSMUST00000031650	ENSEMBL	N/A	18971253	PAZAR	mm8	1	chr18	13601011	13601261
OREG1443584	Mus musculus	N/A	TRANSCRIPTION FACTOR BINDING SITE	Zfp521	ENSMUSG00000024420	ENSEMBL	Cdx1	ENSMUST00000031650	ENSEMBL	N/A	18971253	PAZAR	mm9	1	chr18	13616351	13616601
OREG1443585	Mus musculus	N/A	TRANSCRIPTION FACTOR BINDING SITE	Zfp521	ENSMUSG00000024420	ENSEMBL	Cdx1	ENSMUST00000031650	ENSEMBL	N/A	18971253	PAZAR	mm10	1	chr18	13466151	13466401
OREG1443585	Mus musculus	N/A	TRANSCRIPTION FACTOR BINDING SITE	Zfp521	ENSMUSG00000024420	ENSEMBL	Cdx1	ENSMUST00000031650	ENSEMBL	N/A	18971253	PAZAR	mm8	1	chr18	13609320	13609570
OREG1443585	Mus musculus	N/A	TRANSCRIPTION FACTOR BINDING SITE	Zfp521	ENSMUSG00000024420	ENSEMBL	Cdx1	ENSMUST00000031650	ENSEMBL	N/A	18971253	PAZAR	mm9	1	chr18	13624660	13624910
OREG1443586	Mus musculus	N/A	TRANSCRIPTION FACTOR BINDING SITE	Zfp521	ENSMUSG00000024420	ENSEMBL	Cdx1	ENSMUST00000031650	ENSEMBL	N/A	18971253	PAZAR	mm10	1	chr18	13502468	13502718
OREG1443586	Mus musculus	N/A	TRANSCRIPTION FACTOR BINDING SITE	Zfp521	ENSMUSG00000024420	ENSEMBL	Cdx1	ENSMUST00000031650	ENSEMBL	N/A	18971253	PAZAR	mm8	1	chr18	13645637	13645887
OREG1443586	Mus musculus	N/A	TRANSCRIPTION FACTOR BINDING SITE	Zfp521	ENSMUSG00000024420	ENSEMBL	Cdx1	ENSMUST00000031650	ENSEMBL	N/A	18971253	PAZAR	mm9	1	chr18	13660977	13661227
OREG1443587	Mus musculus	N/A	TRANSCRIPTION FACTOR BINDING SITE	Zfp521	ENSMUSG00000024420	ENSEMBL	Cdx1	ENSMUST00000031650	ENSEMBL	N/A	18971253	PAZAR	mm10	1	chr18	13535657	13535907
OREG1443587	Mus musculus	N/A	TRANSCRIPTION FACTOR BINDING SITE	Zfp521	ENSMUSG00000024420	ENSEMBL	Cdx1	ENSMUST00000031650	ENSEMBL	N/A	18971253	PAZAR	mm8	1	chr18	13678826	13679076
OREG1443587	Mus musculus	N/A	TRANSCRIPTION FACTOR BINDING SITE	Zfp521	ENSMUSG00000024420	ENSEMBL	Cdx1	ENSMUST00000031650	ENSEMBL	N/A	18971253	PAZAR	mm9	1	chr18	13694166	13694416
OREG1443588	Mus musculus	N/A	TRANSCRIPTION FACTOR BINDING SITE	Zfp521	ENSMUSG00000024420	ENSEMBL	Cdx1	ENSMUST00000031650	ENSEMBL	N/A	18971253	PAZAR	mm10	1	chr18	13615887	13616137
OREG1443588	Mus musculus	N/A	TRANSCRIPTION FACTOR BINDING SITE	Zfp521	ENSMUSG00000024420	ENSEMBL	Cdx1	ENSMUST00000031650	ENSEMBL	N/A	18971253	PAZAR	mm8	1	chr18	13759056	13759306
OREG1443588	Mus musculus	N/A	TRANSCRIPTION FACTOR BINDING SITE	Zfp521	ENSMUSG00000024420	ENSEMBL	Cdx1	ENSMUST00000031650	ENSEMBL	N/A	18971253	PAZAR	mm9	1	chr18	13774396	13774646
OREG1443589	Mus musculus	N/A	TRANSCRIPTION FACTOR BINDING SITE	Zfp521	ENSMUSG00000024420	ENSEMBL	Cdx1	ENSMUST00000031650	ENSEMBL	N/A	18971253	PAZAR	mm10	1	chr18	13622409	13622659
OREG1443589	Mus musculus	N/A	TRANSCRIPTION FACTOR BINDING SITE	Zfp521	ENSMUSG00000024420	ENSEMBL	Cdx1	ENSMUST00000031650	ENSEMBL	N/A	18971253	PAZAR	mm8	1	chr18	13765578	13765828
OREG1443589	Mus musculus	N/A	TRANSCRIPTION FACTOR BINDING SITE	Zfp521	ENSMUSG00000024420	ENSEMBL	Cdx1	ENSMUST00000031650	ENSEMBL	N/A	18971253	PAZAR	mm9	1	chr18	13780918	13781168
OREG1443590	Mus musculus	N/A	TRANSCRIPTION FACTOR BINDING SITE	Zfp521	ENSMUSG00000024420	ENSEMBL	Cdx1	ENSMUST00000031650	ENSEMBL	N/A	18971253	PAZAR	mm10	1	chr18	13633404	13633654
OREG1443590	Mus musculus	N/A	TRANSCRIPTION FACTOR BINDING SITE	Zfp521	ENSMUSG00000024420	ENSEMBL	Cdx1	ENSMUST00000031650	ENSEMBL	N/A	18971253	PAZAR	mm8	1	chr18	13776573	13776823
OREG1443590	Mus musculus	N/A	TRANSCRIPTION FACTOR BINDING SITE	Zfp521	ENSMUSG00000024420	ENSEMBL	Cdx1	ENSMUST00000031650	ENSEMBL	N/A	18971253	PAZAR	mm9	1	chr18	13791913	13792163
OREG1443591	Mus musculus	N/A	TRANSCRIPTION FACTOR BINDING SITE	Zfp521	ENSMUSG00000024420	ENSEMBL	Cdx1	ENSMUST00000031650	ENSEMBL	N/A	18971253	PAZAR	mm10	1	chr18	13634449	13634699
OREG1443591	Mus musculus	N/A	TRANSCRIPTION FACTOR BINDING SITE	Zfp521	ENSMUSG00000024420	ENSEMBL	Cdx1	ENSMUST00000031650	ENSEMBL	N/A	18971253	PAZAR	mm8	1	chr18	13777618	13777868
OREG1443591	Mus musculus	N/A	TRANSCRIPTION FACTOR BINDING SITE	Zfp521	ENSMUSG00000024420	ENSEMBL	Cdx1	ENSMUST00000031650	ENSEMBL	N/A	18971253	PAZAR	mm9	1	chr18	13792958	13793208
OREG1443592	Mus musculus	N/A	TRANSCRIPTION FACTOR BINDING SITE	Zfp521	ENSMUSG00000024420	ENSEMBL	Cdx1	ENSMUST00000031650	ENSEMBL	N/A	18971253	PAZAR	mm10	1	chr18	13658521	13658771
OREG1443592	Mus musculus	N/A	TRANSCRIPTION FACTOR BINDING SITE	Zfp521	ENSMUSG00000024420	ENSEMBL	Cdx1	ENSMUST00000031650	ENSEMBL	N/A	18971253	PAZAR	mm8	1	chr18	13801690	13801940
OREG1443592	Mus musculus	N/A	TRANSCRIPTION FACTOR BINDING SITE	Zfp521	ENSMUSG00000024420	ENSEMBL	Cdx1	ENSMUST00000031650	ENSEMBL	N/A	18971253	PAZAR	mm9	1	chr18	13817030	13817280
OREG1443593	Mus musculus	N/A	TRANSCRIPTION FACTOR BINDING SITE	Zfp521	ENSMUSG00000024420	ENSEMBL	Cdx1	ENSMUST00000031650	ENSEMBL	N/A	18971253	PAZAR	mm10	1	chr18	13670760	13671010
OREG1443593	Mus musculus	N/A	TRANSCRIPTION FACTOR BINDING SITE	Zfp521	ENSMUSG00000024420	ENSEMBL	Cdx1	ENSMUST00000031650	ENSEMBL	N/A	18971253	PAZAR	mm8	1	chr18	13813929	13814179
OREG1443593	Mus musculus	N/A	TRANSCRIPTION FACTOR BINDING SITE	Zfp521	ENSMUSG00000024420	ENSEMBL	Cdx1	ENSMUST00000031650	ENSEMBL	N/A	18971253	PAZAR	mm9	1	chr18	13829269	13829519
OREG1443594	Mus musculus	N/A	TRANSCRIPTION FACTOR BINDING SITE	Zfp521	ENSMUSG00000024420	ENSEMBL	Cdx1	ENSMUST00000031650	ENSEMBL	N/A	18971253	PAZAR	mm10	1	chr18	13697860	13698110
OREG1443594	Mus musculus	N/A	TRANSCRIPTION FACTOR BINDING SITE	Zfp521	ENSMUSG00000024420	ENSEMBL	Cdx1	ENSMUST00000031650	ENSEMBL	N/A	18971253	PAZAR	mm8	1	chr18	13841029	13841279
OREG1443594	Mus musculus	N/A	TRANSCRIPTION FACTOR BINDING SITE	Zfp521	ENSMUSG00000024420	ENSEMBL	Cdx1	ENSMUST00000031650	ENSEMBL	N/A	18971253	PAZAR	mm9	1	chr18	13856369	13856619
OREG1443595	Mus musculus	N/A	TRANSCRIPTION FACTOR BINDING SITE	Zfp521	ENSMUSG00000024420	ENSEMBL	Cdx1	ENSMUST00000031650	ENSEMBL	N/A	18971253	PAZAR	mm10	1	chr18	13797979	13798229
OREG1443595	Mus musculus	N/A	TRANSCRIPTION FACTOR BINDING SITE	Zfp521	ENSMUSG00000024420	ENSEMBL	Cdx1	ENSMUST00000031650	ENSEMBL	N/A	18971253	PAZAR	mm8	1	chr18	13941148	13941398
OREG1443595	Mus musculus	N/A	TRANSCRIPTION FACTOR BINDING SITE	Zfp521	ENSMUSG00000024420	ENSEMBL	Cdx1	ENSMUST00000031650	ENSEMBL	N/A	18971253	PAZAR	mm9	1	chr18	13956488	13956738
OREG1443596	Mus musculus	N/A	TRANSCRIPTION FACTOR BINDING SITE	Zfp521	ENSMUSG00000024420	ENSEMBL	Cdx1	ENSMUST00000031650	ENSEMBL	N/A	18971253	PAZAR	mm10	1	chr18	13834376	13834626
OREG1443596	Mus musculus	N/A	TRANSCRIPTION FACTOR BINDING SITE	Zfp521	ENSMUSG00000024420	ENSEMBL	Cdx1	ENSMUST00000031650	ENSEMBL	N/A	18971253	PAZAR	mm8	1	chr18	13977545	13977795
OREG1443596	Mus musculus	N/A	TRANSCRIPTION FACTOR BINDING SITE	Zfp521	ENSMUSG00000024420	ENSEMBL	Cdx1	ENSMUST00000031650	ENSEMBL	N/A	18971253	PAZAR	mm9	1	chr18	13992885	13993135
OREG1443597	Mus musculus	N/A	TRANSCRIPTION FACTOR BINDING SITE	Zfp521	ENSMUSG00000024420	ENSEMBL	Cdx1	ENSMUST00000031650	ENSEMBL	N/A	18971253	PAZAR	mm10	1	chr18	13875328	13875578
OREG1443597	Mus musculus	N/A	TRANSCRIPTION FACTOR BINDING SITE	Zfp521	ENSMUSG00000024420	ENSEMBL	Cdx1	ENSMUST00000031650	ENSEMBL	N/A	18971253	PAZAR	mm8	1	chr18	14018497	14018747
OREG1443597	Mus musculus	N/A	TRANSCRIPTION FACTOR BINDING SITE	Zfp521	ENSMUSG00000024420	ENSEMBL	Cdx1	ENSMUST00000031650	ENSEMBL	N/A	18971253	PAZAR	mm9	1	chr18	14033837	14034087
OREG1443598	Mus musculus	N/A	TRANSCRIPTION FACTOR BINDING SITE	Zfp521	ENSMUSG00000024420	ENSEMBL	Cdx1	ENSMUST00000031650	ENSEMBL	N/A	18971253	PAZAR	mm10	1	chr18	13887998	13888248
OREG1443598	Mus musculus	N/A	TRANSCRIPTION FACTOR BINDING SITE	Zfp521	ENSMUSG00000024420	ENSEMBL	Cdx1	ENSMUST00000031650	ENSEMBL	N/A	18971253	PAZAR	mm8	1	chr18	14031167	14031417
OREG1443598	Mus musculus	N/A	TRANSCRIPTION FACTOR BINDING SITE	Zfp521	ENSMUSG00000024420	ENSEMBL	Cdx1	ENSMUST00000031650	ENSEMBL	N/A	18971253	PAZAR	mm9	1	chr18	14046507	14046757
OREG1443599	Mus musculus	N/A	TRANSCRIPTION FACTOR BINDING SITE	Zfp521	ENSMUSG00000024420	ENSEMBL	Cdx1	ENSMUST00000031650	ENSEMBL	N/A	18971253	PAZAR	mm10	1	chr18	13890676	13890926
OREG1443599	Mus musculus	N/A	TRANSCRIPTION FACTOR BINDING SITE	Zfp521	ENSMUSG00000024420	ENSEMBL	Cdx1	ENSMUST00000031650	ENSEMBL	N/A	18971253	PAZAR	mm8	1	chr18	14033845	14034095
OREG1443599	Mus musculus	N/A	TRANSCRIPTION FACTOR BINDING SITE	Zfp521	ENSMUSG00000024420	ENSEMBL	Cdx1	ENSMUST00000031650	ENSEMBL	N/A	18971253	PAZAR	mm9	1	chr18	14049185	14049435
OREG1443600	Mus musculus	N/A	TRANSCRIPTION FACTOR BINDING SITE	Zfp521	ENSMUSG00000024420	ENSEMBL	Cdx1	ENSMUST00000031650	ENSEMBL	N/A	18971253	PAZAR	mm10	1	chr18	13892099	13892349
OREG1443600	Mus musculus	N/A	TRANSCRIPTION FACTOR BINDING SITE	Zfp521	ENSMUSG00000024420	ENSEMBL	Cdx1	ENSMUST00000031650	ENSEMBL	N/A	18971253	PAZAR	mm8	1	chr18	14035268	14035518
OREG1443600	Mus musculus	N/A	TRANSCRIPTION FACTOR BINDING SITE	Zfp521	ENSMUSG00000024420	ENSEMBL	Cdx1	ENSMUST00000031650	ENSEMBL	N/A	18971253	PAZAR	mm9	1	chr18	14050608	14050858
OREG1443601	Mus musculus	N/A	TRANSCRIPTION FACTOR BINDING SITE	Zfp521	ENSMUSG00000024420	ENSEMBL	Cdx1	ENSMUST00000031650	ENSEMBL	N/A	18971253	PAZAR	mm10	1	chr18	13921776	13922026
OREG1443601	Mus musculus	N/A	TRANSCRIPTION FACTOR BINDING SITE	Zfp521	ENSMUSG00000024420	ENSEMBL	Cdx1	ENSMUST00000031650	ENSEMBL	N/A	18971253	PAZAR	mm8	1	chr18	14064945	14065195
OREG1443601	Mus musculus	N/A	TRANSCRIPTION FACTOR BINDING SITE	Zfp521	ENSMUSG00000024420	ENSEMBL	Cdx1	ENSMUST00000031650	ENSEMBL	N/A	18971253	PAZAR	mm9	1	chr18	14080285	14080535
OREG1443602	Mus musculus	N/A	TRANSCRIPTION FACTOR BINDING SITE	Zfp521	ENSMUSG00000024420	ENSEMBL	Cdx1	ENSMUST00000031650	ENSEMBL	N/A	18971253	PAZAR	mm10	1	chr18	14045556	14045806
OREG1443602	Mus musculus	N/A	TRANSCRIPTION FACTOR BINDING SITE	Zfp521	ENSMUSG00000024420	ENSEMBL	Cdx1	ENSMUST00000031650	ENSEMBL	N/A	18971253	PAZAR	mm8	1	chr18	14188725	14188975
OREG1443602	Mus musculus	N/A	TRANSCRIPTION FACTOR BINDING SITE	Zfp521	ENSMUSG00000024420	ENSEMBL	Cdx1	ENSMUST00000031650	ENSEMBL	N/A	18971253	PAZAR	mm9	1	chr18	14204065	14204315
OREG1443603	Mus musculus	N/A	TRANSCRIPTION FACTOR BINDING SITE	Zfp521	ENSMUSG00000024420	ENSEMBL	Cdx1	ENSMUST00000031650	ENSEMBL	N/A	18971253	PAZAR	mm10	1	chr18	14054794	14055044
OREG1443603	Mus musculus	N/A	TRANSCRIPTION FACTOR BINDING SITE	Zfp521	ENSMUSG00000024420	ENSEMBL	Cdx1	ENSMUST00000031650	ENSEMBL	N/A	18971253	PAZAR	mm8	1	chr18	14197963	14198213
OREG1443603	Mus musculus	N/A	TRANSCRIPTION FACTOR BINDING SITE	Zfp521	ENSMUSG00000024420	ENSEMBL	Cdx1	ENSMUST00000031650	ENSEMBL	N/A	18971253	PAZAR	mm9	1	chr18	14213303	14213553
OREG1443604	Mus musculus	N/A	TRANSCRIPTION FACTOR BINDING SITE	Zfp521	ENSMUSG00000024420	ENSEMBL	Cdx1	ENSMUST00000031650	ENSEMBL	N/A	18971253	PAZAR	mm10	1	chr18	14073026	14073276
OREG1443604	Mus musculus	N/A	TRANSCRIPTION FACTOR BINDING SITE	Zfp521	ENSMUSG00000024420	ENSEMBL	Cdx1	ENSMUST00000031650	ENSEMBL	N/A	18971253	PAZAR	mm8	1	chr18	14216195	14216445
OREG1443604	Mus musculus	N/A	TRANSCRIPTION FACTOR BINDING SITE	Zfp521	ENSMUSG00000024420	ENSEMBL	Cdx1	ENSMUST00000031650	ENSEMBL	N/A	18971253	PAZAR	mm9	1	chr18	14231535	14231785
OREG1443605	Mus musculus	N/A	TRANSCRIPTION FACTOR BINDING SITE	Zfp521	ENSMUSG00000024420	ENSEMBL	Cdx1	ENSMUST00000031650	ENSEMBL	N/A	18971253	PAZAR	mm10	1	chr18	14087967	14088217
OREG1443605	Mus musculus	N/A	TRANSCRIPTION FACTOR BINDING SITE	Zfp521	ENSMUSG00000024420	ENSEMBL	Cdx1	ENSMUST00000031650	ENSEMBL	N/A	18971253	PAZAR	mm8	1	chr18	14231136	14231386
OREG1443605	Mus musculus	N/A	TRANSCRIPTION FACTOR BINDING SITE	Zfp521	ENSMUSG00000024420	ENSEMBL	Cdx1	ENSMUST00000031650	ENSEMBL	N/A	18971253	PAZAR	mm9	1	chr18	14246476	14246726
OREG1443606	Mus musculus	N/A	TRANSCRIPTION FACTOR BINDING SITE	Zfp521	ENSMUSG00000024420	ENSEMBL	Cdx1	ENSMUST00000031650	ENSEMBL	N/A	18971253	PAZAR	mm10	1	chr18	14113670	14113920
OREG1443606	Mus musculus	N/A	TRANSCRIPTION FACTOR BINDING SITE	Zfp521	ENSMUSG00000024420	ENSEMBL	Cdx1	ENSMUST00000031650	ENSEMBL	N/A	18971253	PAZAR	mm8	1	chr18	14256839	14257089
OREG1443606	Mus musculus	N/A	TRANSCRIPTION FACTOR BINDING SITE	Zfp521	ENSMUSG00000024420	ENSEMBL	Cdx1	ENSMUST00000031650	ENSEMBL	N/A	18971253	PAZAR	mm9	1	chr18	14272179	14272429
OREG1443607	Mus musculus	N/A	TRANSCRIPTION FACTOR BINDING SITE	Zfp521	ENSMUSG00000024420	ENSEMBL	Cdx1	ENSMUST00000031650	ENSEMBL	N/A	18971253	PAZAR	mm10	1	chr18	14160098	14160348
OREG1443607	Mus musculus	N/A	TRANSCRIPTION FACTOR BINDING SITE	Zfp521	ENSMUSG00000024420	ENSEMBL	Cdx1	ENSMUST00000031650	ENSEMBL	N/A	18971253	PAZAR	mm8	1	chr18	14303267	14303517
OREG1443607	Mus musculus	N/A	TRANSCRIPTION FACTOR BINDING SITE	Zfp521	ENSMUSG00000024420	ENSEMBL	Cdx1	ENSMUST00000031650	ENSEMBL	N/A	18971253	PAZAR	mm9	1	chr18	14318607	14318857
OREG1443608	Mus musculus	N/A	TRANSCRIPTION FACTOR BINDING SITE	Zfp521	ENSMUSG00000024420	ENSEMBL	Cdx1	ENSMUST00000031650	ENSEMBL	N/A	18971253	PAZAR	mm10	1	chr18	14188363	14188613
OREG1443608	Mus musculus	N/A	TRANSCRIPTION FACTOR BINDING SITE	Zfp521	ENSMUSG00000024420	ENSEMBL	Cdx1	ENSMUST00000031650	ENSEMBL	N/A	18971253	PAZAR	mm8	1	chr18	14331532	14331782
OREG1443608	Mus musculus	N/A	TRANSCRIPTION FACTOR BINDING SITE	Zfp521	ENSMUSG00000024420	ENSEMBL	Cdx1	ENSMUST00000031650	ENSEMBL	N/A	18971253	PAZAR	mm9	1	chr18	14346872	14347122
OREG1443609	Mus musculus	N/A	TRANSCRIPTION FACTOR BINDING SITE	Zfp521	ENSMUSG00000024420	ENSEMBL	Cdx1	ENSMUST00000031650	ENSEMBL	N/A	18971253	PAZAR	mm10	1	chr18	14189937	14190187
OREG1443609	Mus musculus	N/A	TRANSCRIPTION FACTOR BINDING SITE	Zfp521	ENSMUSG00000024420	ENSEMBL	Cdx1	ENSMUST00000031650	ENSEMBL	N/A	18971253	PAZAR	mm8	1	chr18	14333106	14333356
OREG1443609	Mus musculus	N/A	TRANSCRIPTION FACTOR BINDING SITE	Zfp521	ENSMUSG00000024420	ENSEMBL	Cdx1	ENSMUST00000031650	ENSEMBL	N/A	18971253	PAZAR	mm9	1	chr18	14348446	14348696
OREG1443610	Mus musculus	N/A	TRANSCRIPTION FACTOR BINDING SITE	U7	ENSMUSG00000088390	ENSEMBL	Cdx1	ENSMUST00000031650	ENSEMBL	N/A	18971253	PAZAR	mm10	1	chr1	3704498	3704748
OREG1443610	Mus musculus	N/A	TRANSCRIPTION FACTOR BINDING SITE	U7	ENSMUSG00000088390	ENSEMBL	Cdx1	ENSMUST00000031650	ENSEMBL	N/A	18971253	PAZAR	mm8	1	chr1	3694579	3694829
OREG1443610	Mus musculus	N/A	TRANSCRIPTION FACTOR BINDING SITE	U7	ENSMUSG00000088390	ENSEMBL	Cdx1	ENSMUST00000031650	ENSEMBL	N/A	18971253	PAZAR	mm9	1	chr1	3694579	3694829
OREG1443611	Mus musculus	N/A	TRANSCRIPTION FACTOR BINDING SITE	Gm13227	ENSMUSG00000085101	ENSEMBL	Cdx1	ENSMUST00000031650	ENSEMBL	N/A	18971253	PAZAR	mm10	1	chr4	145410873	145411123
OREG1443611	Mus musculus	N/A	TRANSCRIPTION FACTOR BINDING SITE	Gm13227	ENSMUSG00000085101	ENSEMBL	Cdx1	ENSMUST00000031650	ENSEMBL	N/A	18971253	PAZAR	mm8	1	chr4	144677560	144677810
OREG1443611	Mus musculus	N/A	TRANSCRIPTION FACTOR BINDING SITE	Gm13227	ENSMUSG00000085101	ENSEMBL	Cdx1	ENSMUST00000031650	ENSEMBL	N/A	18971253	PAZAR	mm9	1	chr4	145000776	145001026
OREG1443612	Mus musculus	N/A	TRANSCRIPTION FACTOR BINDING SITE	Gm13227	ENSMUSG00000085101	ENSEMBL	Cdx1	ENSMUST00000031650	ENSEMBL	N/A	18971253	PAZAR	mm10	1	chr4	145414748	145414998
OREG1443612	Mus musculus	N/A	TRANSCRIPTION FACTOR BINDING SITE	Gm13227	ENSMUSG00000085101	ENSEMBL	Cdx1	ENSMUST00000031650	ENSEMBL	N/A	18971253	PAZAR	mm8	1	chr4	144681435	144681685
OREG1443612	Mus musculus	N/A	TRANSCRIPTION FACTOR BINDING SITE	Gm13227	ENSMUSG00000085101	ENSEMBL	Cdx1	ENSMUST00000031650	ENSEMBL	N/A	18971253	PAZAR	mm9	1	chr4	145004651	145004901
OREG1443613	Mus musculus	N/A	TRANSCRIPTION FACTOR BINDING SITE	Gm13227	ENSMUSG00000085101	ENSEMBL	Cdx1	ENSMUST00000031650	ENSEMBL	N/A	18971253	PAZAR	mm10	1	chr4	145417881	145418131
OREG1443613	Mus musculus	N/A	TRANSCRIPTION FACTOR BINDING SITE	Gm13227	ENSMUSG00000085101	ENSEMBL	Cdx1	ENSMUST00000031650	ENSEMBL	N/A	18971253	PAZAR	mm8	1	chr4	144684568	144684818
OREG1443613	Mus musculus	N/A	TRANSCRIPTION FACTOR BINDING SITE	Gm13227	ENSMUSG00000085101	ENSEMBL	Cdx1	ENSMUST00000031650	ENSEMBL	N/A	18971253	PAZAR	mm9	1	chr4	145007784	145008034
OREG1443614	Mus musculus	N/A	TRANSCRIPTION FACTOR BINDING SITE	Gm13227	ENSMUSG00000085101	ENSEMBL	Cdx1	ENSMUST00000031650	ENSEMBL	N/A	18971253	PAZAR	mm10	1	chr4	145426913	145427163
OREG1443614	Mus musculus	N/A	TRANSCRIPTION FACTOR BINDING SITE	Gm13227	ENSMUSG00000085101	ENSEMBL	Cdx1	ENSMUST00000031650	ENSEMBL	N/A	18971253	PAZAR	mm8	1	chr4	144693600	144693850
OREG1443614	Mus musculus	N/A	TRANSCRIPTION FACTOR BINDING SITE	Gm13227	ENSMUSG00000085101	ENSEMBL	Cdx1	ENSMUST00000031650	ENSEMBL	N/A	18971253	PAZAR	mm9	1	chr4	145016816	145017066
OREG1443615	Mus musculus	N/A	TRANSCRIPTION FACTOR BINDING SITE	Gm13227	ENSMUSG00000085101	ENSEMBL	Cdx1	ENSMUST00000031650	ENSEMBL	N/A	18971253	PAZAR	mm10	1	chr4	145428954	145429204
OREG1443615	Mus musculus	N/A	TRANSCRIPTION FACTOR BINDING SITE	Gm13227	ENSMUSG00000085101	ENSEMBL	Cdx1	ENSMUST00000031650	ENSEMBL	N/A	18971253	PAZAR	mm8	1	chr4	144695641	144695891
OREG1443615	Mus musculus	N/A	TRANSCRIPTION FACTOR BINDING SITE	Gm13227	ENSMUSG00000085101	ENSEMBL	Cdx1	ENSMUST00000031650	ENSEMBL	N/A	18971253	PAZAR	mm9	1	chr4	145018857	145019107
OREG1443616	Mus musculus	N/A	TRANSCRIPTION FACTOR BINDING SITE	Gm13227	ENSMUSG00000085101	ENSEMBL	Cdx1	ENSMUST00000031650	ENSEMBL	N/A	18971253	PAZAR	mm10	1	chr4	145438212	145438462
OREG1443616	Mus musculus	N/A	TRANSCRIPTION FACTOR BINDING SITE	Gm13227	ENSMUSG00000085101	ENSEMBL	Cdx1	ENSMUST00000031650	ENSEMBL	N/A	18971253	PAZAR	mm8	1	chr4	144704899	144705149
OREG1443616	Mus musculus	N/A	TRANSCRIPTION FACTOR BINDING SITE	Gm13227	ENSMUSG00000085101	ENSEMBL	Cdx1	ENSMUST00000031650	ENSEMBL	N/A	18971253	PAZAR	mm9	1	chr4	145028115	145028365
OREG1443617	Mus musculus	N/A	TRANSCRIPTION FACTOR BINDING SITE	Gm13596	ENSMUSG00000085182	ENSEMBL	Cdx1	ENSMUST00000031650	ENSEMBL	N/A	18971253	PAZAR	mm10	1	chr2	68477777	68478027
OREG1443617	Mus musculus	N/A	TRANSCRIPTION FACTOR BINDING SITE	Gm13596	ENSMUSG00000085182	ENSEMBL	Cdx1	ENSMUST00000031650	ENSEMBL	N/A	18971253	PAZAR	mm8	1	chr2	68278616	68278866
OREG1443617	Mus musculus	N/A	TRANSCRIPTION FACTOR BINDING SITE	Gm13596	ENSMUSG00000085182	ENSEMBL	Cdx1	ENSMUST00000031650	ENSEMBL	N/A	18971253	PAZAR	mm9	1	chr2	68315834	68316084
OREG1443618	Mus musculus	N/A	TRANSCRIPTION FACTOR BINDING SITE	Gm7847	ENSMUSG00000087121	ENSEMBL	Cdx1	ENSMUST00000031650	ENSEMBL	N/A	18971253	PAZAR	mm10	1	chr18	25804048	25804298
OREG1443618	Mus musculus	N/A	TRANSCRIPTION FACTOR BINDING SITE	Gm7847	ENSMUSG00000087121	ENSEMBL	Cdx1	ENSMUST00000031650	ENSEMBL	N/A	18971253	PAZAR	mm8	1	chr18	25947058	25947308
OREG1443618	Mus musculus	N/A	TRANSCRIPTION FACTOR BINDING SITE	Gm7847	ENSMUSG00000087121	ENSEMBL	Cdx1	ENSMUST00000031650	ENSEMBL	N/A	18971253	PAZAR	mm9	1	chr18	25962549	25962799
OREG1443619	Mus musculus	N/A	TRANSCRIPTION FACTOR BINDING SITE	Gm7847	ENSMUSG00000087121	ENSEMBL	Cdx1	ENSMUST00000031650	ENSEMBL	N/A	18971253	PAZAR	mm10	1	chr18	25821625	25821875
OREG1443619	Mus musculus	N/A	TRANSCRIPTION FACTOR BINDING SITE	Gm7847	ENSMUSG00000087121	ENSEMBL	Cdx1	ENSMUST00000031650	ENSEMBL	N/A	18971253	PAZAR	mm8	1	chr18	25964635	25964885
OREG1443619	Mus musculus	N/A	TRANSCRIPTION FACTOR BINDING SITE	Gm7847	ENSMUSG00000087121	ENSEMBL	Cdx1	ENSMUST00000031650	ENSEMBL	N/A	18971253	PAZAR	mm9	1	chr18	25980126	25980376
OREG1443620	Mus musculus	N/A	TRANSCRIPTION FACTOR BINDING SITE	Gm7847	ENSMUSG00000087121	ENSEMBL	Cdx1	ENSMUST00000031650	ENSEMBL	N/A	18971253	PAZAR	mm10	1	chr18	25834356	25834606
OREG1443620	Mus musculus	N/A	TRANSCRIPTION FACTOR BINDING SITE	Gm7847	ENSMUSG00000087121	ENSEMBL	Cdx1	ENSMUST00000031650	ENSEMBL	N/A	18971253	PAZAR	mm8	1	chr18	25977366	25977616
OREG1443620	Mus musculus	N/A	TRANSCRIPTION FACTOR BINDING SITE	Gm7847	ENSMUSG00000087121	ENSEMBL	Cdx1	ENSMUST00000031650	ENSEMBL	N/A	18971253	PAZAR	mm9	1	chr18	25992857	25993107
OREG1443621	Mus musculus	N/A	TRANSCRIPTION FACTOR BINDING SITE	Gm7847	ENSMUSG00000087121	ENSEMBL	Cdx1	ENSMUST00000031650	ENSEMBL	N/A	18971253	PAZAR	mm10	1	chr18	25839216	25839466
OREG1443621	Mus musculus	N/A	TRANSCRIPTION FACTOR BINDING SITE	Gm7847	ENSMUSG00000087121	ENSEMBL	Cdx1	ENSMUST00000031650	ENSEMBL	N/A	18971253	PAZAR	mm8	1	chr18	25982226	25982476
OREG1443621	Mus musculus	N/A	TRANSCRIPTION FACTOR BINDING SITE	Gm7847	ENSMUSG00000087121	ENSEMBL	Cdx1	ENSMUST00000031650	ENSEMBL	N/A	18971253	PAZAR	mm9	1	chr18	25997717	25997967
OREG1443622	Mus musculus	N/A	TRANSCRIPTION FACTOR BINDING SITE	Gm7847	ENSMUSG00000087121	ENSEMBL	Cdx1	ENSMUST00000031650	ENSEMBL	N/A	18971253	PAZAR	mm10	1	chr18	25885724	25885974
OREG1443622	Mus musculus	N/A	TRANSCRIPTION FACTOR BINDING SITE	Gm7847	ENSMUSG00000087121	ENSEMBL	Cdx1	ENSMUST00000031650	ENSEMBL	N/A	18971253	PAZAR	mm8	1	chr18	26028734	26028984
OREG1443622	Mus musculus	N/A	TRANSCRIPTION FACTOR BINDING SITE	Gm7847	ENSMUSG00000087121	ENSEMBL	Cdx1	ENSMUST00000031650	ENSEMBL	N/A	18971253	PAZAR	mm9	1	chr18	26044225	26044475
OREG1443623	Mus musculus	N/A	TRANSCRIPTION FACTOR BINDING SITE	Gm7847	ENSMUSG00000087121	ENSEMBL	Cdx1	ENSMUST00000031650	ENSEMBL	N/A	18971253	PAZAR	mm10	1	chr18	25958210	25958460
OREG1443623	Mus musculus	N/A	TRANSCRIPTION FACTOR BINDING SITE	Gm7847	ENSMUSG00000087121	ENSEMBL	Cdx1	ENSMUST00000031650	ENSEMBL	N/A	18971253	PAZAR	mm8	1	chr18	26101220	26101470
OREG1443623	Mus musculus	N/A	TRANSCRIPTION FACTOR BINDING SITE	Gm7847	ENSMUSG00000087121	ENSEMBL	Cdx1	ENSMUST00000031650	ENSEMBL	N/A	18971253	PAZAR	mm9	1	chr18	26116711	26116961
OREG1443624	Mus musculus	N/A	TRANSCRIPTION FACTOR BINDING SITE	Gm7847	ENSMUSG00000087121	ENSEMBL	Cdx1	ENSMUST00000031650	ENSEMBL	N/A	18971253	PAZAR	mm10	1	chr18	26024298	26024548
OREG1443624	Mus musculus	N/A	TRANSCRIPTION FACTOR BINDING SITE	Gm7847	ENSMUSG00000087121	ENSEMBL	Cdx1	ENSMUST00000031650	ENSEMBL	N/A	18971253	PAZAR	mm8	1	chr18	26167308	26167558
OREG1443624	Mus musculus	N/A	TRANSCRIPTION FACTOR BINDING SITE	Gm7847	ENSMUSG00000087121	ENSEMBL	Cdx1	ENSMUST00000031650	ENSEMBL	N/A	18971253	PAZAR	mm9	1	chr18	26182799	26183049
OREG1443625	Mus musculus	N/A	TRANSCRIPTION FACTOR BINDING SITE	Gm7847	ENSMUSG00000087121	ENSEMBL	Cdx1	ENSMUST00000031650	ENSEMBL	N/A	18971253	PAZAR	mm10	1	chr18	26143167	26143417
OREG1443625	Mus musculus	N/A	TRANSCRIPTION FACTOR BINDING SITE	Gm7847	ENSMUSG00000087121	ENSEMBL	Cdx1	ENSMUST00000031650	ENSEMBL	N/A	18971253	PAZAR	mm8	1	chr18	26286177	26286427
OREG1443625	Mus musculus	N/A	TRANSCRIPTION FACTOR BINDING SITE	Gm7847	ENSMUSG00000087121	ENSEMBL	Cdx1	ENSMUST00000031650	ENSEMBL	N/A	18971253	PAZAR	mm9	1	chr18	26301668	26301918
OREG1443626	Mus musculus	N/A	TRANSCRIPTION FACTOR BINDING SITE	Socs7	ENSMUSG00000038485	ENSEMBL	Cdx1	ENSMUST00000031650	ENSEMBL	N/A	18971253	PAZAR	mm10	1	chr11	97373055	97373305
OREG1443626	Mus musculus	N/A	TRANSCRIPTION FACTOR BINDING SITE	Socs7	ENSMUSG00000038485	ENSEMBL	Cdx1	ENSMUST00000031650	ENSEMBL	N/A	18971253	PAZAR	mm8	1	chr11	97189145	97189395
OREG1443626	Mus musculus	N/A	TRANSCRIPTION FACTOR BINDING SITE	Socs7	ENSMUSG00000038485	ENSEMBL	Cdx1	ENSMUST00000031650	ENSEMBL	N/A	18971253	PAZAR	mm9	1	chr11	97234369	97234619
OREG1443627	Mus musculus	N/A	TRANSCRIPTION FACTOR BINDING SITE	Socs7	ENSMUSG00000038485	ENSEMBL	Cdx1	ENSMUST00000031650	ENSEMBL	N/A	18971253	PAZAR	mm10	1	chr11	97397990	97398240
OREG1443627	Mus musculus	N/A	TRANSCRIPTION FACTOR BINDING SITE	Socs7	ENSMUSG00000038485	ENSEMBL	Cdx1	ENSMUST00000031650	ENSEMBL	N/A	18971253	PAZAR	mm8	1	chr11	97214080	97214330
OREG1443627	Mus musculus	N/A	TRANSCRIPTION FACTOR BINDING SITE	Socs7	ENSMUSG00000038485	ENSEMBL	Cdx1	ENSMUST00000031650	ENSEMBL	N/A	18971253	PAZAR	mm9	1	chr11	97259304	97259554
OREG1443628	Mus musculus	N/A	TRANSCRIPTION FACTOR BINDING SITE	Gm22880	ENSMUSG00000088370	ENSEMBL	Cdx1	ENSMUST00000031650	ENSEMBL	N/A	18971253	PAZAR	mm10	1	chr19	17978832	17979082
OREG1443628	Mus musculus	N/A	TRANSCRIPTION FACTOR BINDING SITE	Gm22880	ENSMUSG00000088370	ENSEMBL	Cdx1	ENSMUST00000031650	ENSEMBL	N/A	18971253	PAZAR	mm8	1	chr19	18045851	18046101
OREG1443628	Mus musculus	N/A	TRANSCRIPTION FACTOR BINDING SITE	Gm22880	ENSMUSG00000088370	ENSEMBL	Cdx1	ENSMUST00000031650	ENSEMBL	N/A	18971253	PAZAR	mm9	1	chr19	18053322	18053572
OREG1443629	Mus musculus	N/A	TRANSCRIPTION FACTOR BINDING SITE	Gm22880	ENSMUSG00000088370	ENSEMBL	Cdx1	ENSMUST00000031650	ENSEMBL	N/A	18971253	PAZAR	mm10	1	chr19	17987070	17987320
OREG1443629	Mus musculus	N/A	TRANSCRIPTION FACTOR BINDING SITE	Gm22880	ENSMUSG00000088370	ENSEMBL	Cdx1	ENSMUST00000031650	ENSEMBL	N/A	18971253	PAZAR	mm8	1	chr19	18054089	18054339
OREG1443629	Mus musculus	N/A	TRANSCRIPTION FACTOR BINDING SITE	Gm22880	ENSMUSG00000088370	ENSEMBL	Cdx1	ENSMUST00000031650	ENSEMBL	N/A	18971253	PAZAR	mm9	1	chr19	18061560	18061810
OREG1443630	Mus musculus	N/A	TRANSCRIPTION FACTOR BINDING SITE	Gm22880	ENSMUSG00000088370	ENSEMBL	Cdx1	ENSMUST00000031650	ENSEMBL	N/A	18971253	PAZAR	mm10	1	chr19	17990799	17991049
OREG1443630	Mus musculus	N/A	TRANSCRIPTION FACTOR BINDING SITE	Gm22880	ENSMUSG00000088370	ENSEMBL	Cdx1	ENSMUST00000031650	ENSEMBL	N/A	18971253	PAZAR	mm8	1	chr19	18057818	18058068
OREG1443630	Mus musculus	N/A	TRANSCRIPTION FACTOR BINDING SITE	Gm22880	ENSMUSG00000088370	ENSEMBL	Cdx1	ENSMUST00000031650	ENSEMBL	N/A	18971253	PAZAR	mm9	1	chr19	18065289	18065539
OREG1443631	Mus musculus	N/A	TRANSCRIPTION FACTOR BINDING SITE	Gm22880	ENSMUSG00000088370	ENSEMBL	Cdx1	ENSMUST00000031650	ENSEMBL	N/A	18971253	PAZAR	mm10	1	chr19	18087861	18088111
OREG1443631	Mus musculus	N/A	TRANSCRIPTION FACTOR BINDING SITE	Gm22880	ENSMUSG00000088370	ENSEMBL	Cdx1	ENSMUST00000031650	ENSEMBL	N/A	18971253	PAZAR	mm8	1	chr19	18154880	18155130
OREG1443631	Mus musculus	N/A	TRANSCRIPTION FACTOR BINDING SITE	Gm22880	ENSMUSG00000088370	ENSEMBL	Cdx1	ENSMUST00000031650	ENSEMBL	N/A	18971253	PAZAR	mm9	1	chr19	18162351	18162601
OREG1443632	Mus musculus	N/A	TRANSCRIPTION FACTOR BINDING SITE	Gm22880	ENSMUSG00000088370	ENSEMBL	Cdx1	ENSMUST00000031650	ENSEMBL	N/A	18971253	PAZAR	mm10	1	chr19	18104632	18104882
OREG1443632	Mus musculus	N/A	TRANSCRIPTION FACTOR BINDING SITE	Gm22880	ENSMUSG00000088370	ENSEMBL	Cdx1	ENSMUST00000031650	ENSEMBL	N/A	18971253	PAZAR	mm8	1	chr19	18171651	18171901
OREG1443632	Mus musculus	N/A	TRANSCRIPTION FACTOR BINDING SITE	Gm22880	ENSMUSG00000088370	ENSEMBL	Cdx1	ENSMUST00000031650	ENSEMBL	N/A	18971253	PAZAR	mm9	1	chr19	18179122	18179372
OREG1443633	Mus musculus	N/A	TRANSCRIPTION FACTOR BINDING SITE	Gm22880	ENSMUSG00000088370	ENSEMBL	Cdx1	ENSMUST00000031650	ENSEMBL	N/A	18971253	PAZAR	mm10	1	chr19	18116562	18116812
OREG1443633	Mus musculus	N/A	TRANSCRIPTION FACTOR BINDING SITE	Gm22880	ENSMUSG00000088370	ENSEMBL	Cdx1	ENSMUST00000031650	ENSEMBL	N/A	18971253	PAZAR	mm8	1	chr19	18183581	18183831
OREG1443633	Mus musculus	N/A	TRANSCRIPTION FACTOR BINDING SITE	Gm22880	ENSMUSG00000088370	ENSEMBL	Cdx1	ENSMUST00000031650	ENSEMBL	N/A	18971253	PAZAR	mm9	1	chr19	18191052	18191302
OREG1443634	Mus musculus	N/A	TRANSCRIPTION FACTOR BINDING SITE	Gm22880	ENSMUSG00000088370	ENSEMBL	Cdx1	ENSMUST00000031650	ENSEMBL	N/A	18971253	PAZAR	mm10	1	chr19	18156102	18156352
OREG1443634	Mus musculus	N/A	TRANSCRIPTION FACTOR BINDING SITE	Gm22880	ENSMUSG00000088370	ENSEMBL	Cdx1	ENSMUST00000031650	ENSEMBL	N/A	18971253	PAZAR	mm8	1	chr19	18223121	18223371
OREG1443634	Mus musculus	N/A	TRANSCRIPTION FACTOR BINDING SITE	Gm22880	ENSMUSG00000088370	ENSEMBL	Cdx1	ENSMUST00000031650	ENSEMBL	N/A	18971253	PAZAR	mm9	1	chr19	18230592	18230842
OREG1443635	Mus musculus	N/A	TRANSCRIPTION FACTOR BINDING SITE	Gm22880	ENSMUSG00000088370	ENSEMBL	Cdx1	ENSMUST00000031650	ENSEMBL	N/A	18971253	PAZAR	mm10	1	chr19	18183224	18183474
OREG1443635	Mus musculus	N/A	TRANSCRIPTION FACTOR BINDING SITE	Gm22880	ENSMUSG00000088370	ENSEMBL	Cdx1	ENSMUST00000031650	ENSEMBL	N/A	18971253	PAZAR	mm8	1	chr19	18250243	18250493
OREG1443635	Mus musculus	N/A	TRANSCRIPTION FACTOR BINDING SITE	Gm22880	ENSMUSG00000088370	ENSEMBL	Cdx1	ENSMUST00000031650	ENSEMBL	N/A	18971253	PAZAR	mm9	1	chr19	18257714	18257964
OREG1443636	Mus musculus	N/A	TRANSCRIPTION FACTOR BINDING SITE	Gm22880	ENSMUSG00000088370	ENSEMBL	Cdx1	ENSMUST00000031650	ENSEMBL	N/A	18971253	PAZAR	mm10	1	chr19	18203930	18204180
OREG1443636	Mus musculus	N/A	TRANSCRIPTION FACTOR BINDING SITE	Gm22880	ENSMUSG00000088370	ENSEMBL	Cdx1	ENSMUST00000031650	ENSEMBL	N/A	18971253	PAZAR	mm8	1	chr19	18270949	18271199
OREG1443636	Mus musculus	N/A	TRANSCRIPTION FACTOR BINDING SITE	Gm22880	ENSMUSG00000088370	ENSEMBL	Cdx1	ENSMUST00000031650	ENSEMBL	N/A	18971253	PAZAR	mm9	1	chr19	18278420	18278670
OREG1443637	Mus musculus	N/A	TRANSCRIPTION FACTOR BINDING SITE	Gm22880	ENSMUSG00000088370	ENSEMBL	Cdx1	ENSMUST00000031650	ENSEMBL	N/A	18971253	PAZAR	mm10	1	chr19	18207130	18207380
OREG1443637	Mus musculus	N/A	TRANSCRIPTION FACTOR BINDING SITE	Gm22880	ENSMUSG00000088370	ENSEMBL	Cdx1	ENSMUST00000031650	ENSEMBL	N/A	18971253	PAZAR	mm8	1	chr19	18274149	18274399
OREG1443637	Mus musculus	N/A	TRANSCRIPTION FACTOR BINDING SITE	Gm22880	ENSMUSG00000088370	ENSEMBL	Cdx1	ENSMUST00000031650	ENSEMBL	N/A	18971253	PAZAR	mm9	1	chr19	18281620	18281870
OREG1443638	Mus musculus	N/A	TRANSCRIPTION FACTOR BINDING SITE	Gm22880	ENSMUSG00000088370	ENSEMBL	Cdx1	ENSMUST00000031650	ENSEMBL	N/A	18971253	PAZAR	mm10	1	chr19	18209908	18210158
OREG1443638	Mus musculus	N/A	TRANSCRIPTION FACTOR BINDING SITE	Gm22880	ENSMUSG00000088370	ENSEMBL	Cdx1	ENSMUST00000031650	ENSEMBL	N/A	18971253	PAZAR	mm8	1	chr19	18276927	18277177
OREG1443638	Mus musculus	N/A	TRANSCRIPTION FACTOR BINDING SITE	Gm22880	ENSMUSG00000088370	ENSEMBL	Cdx1	ENSMUST00000031650	ENSEMBL	N/A	18971253	PAZAR	mm9	1	chr19	18284398	18284648
OREG1443639	Mus musculus	N/A	TRANSCRIPTION FACTOR BINDING SITE	Gm22880	ENSMUSG00000088370	ENSEMBL	Cdx1	ENSMUST00000031650	ENSEMBL	N/A	18971253	PAZAR	mm10	1	chr19	18214030	18214280
OREG1443639	Mus musculus	N/A	TRANSCRIPTION FACTOR BINDING SITE	Gm22880	ENSMUSG00000088370	ENSEMBL	Cdx1	ENSMUST00000031650	ENSEMBL	N/A	18971253	PAZAR	mm8	1	chr19	18281049	18281299
OREG1443639	Mus musculus	N/A	TRANSCRIPTION FACTOR BINDING SITE	Gm22880	ENSMUSG00000088370	ENSEMBL	Cdx1	ENSMUST00000031650	ENSEMBL	N/A	18971253	PAZAR	mm9	1	chr19	18288520	18288770
OREG1443640	Mus musculus	N/A	TRANSCRIPTION FACTOR BINDING SITE	Dr1	ENSMUSG00000029265	ENSEMBL	Cdx1	ENSMUST00000031650	ENSEMBL	N/A	18971253	PAZAR	mm10	1	chr5	108261303	108261553
OREG1443640	Mus musculus	N/A	TRANSCRIPTION FACTOR BINDING SITE	Dr1	ENSMUSG00000029265	ENSEMBL	Cdx1	ENSMUST00000031650	ENSEMBL	N/A	18971253	PAZAR	mm8	1	chr5	108501605	108501855
OREG1443640	Mus musculus	N/A	TRANSCRIPTION FACTOR BINDING SITE	Dr1	ENSMUSG00000029265	ENSEMBL	Cdx1	ENSMUST00000031650	ENSEMBL	N/A	18971253	PAZAR	mm9	1	chr5	108690322	108690572
OREG1443641	Mus musculus	N/A	TRANSCRIPTION FACTOR BINDING SITE	Cep70	ENSMUSG00000056267	ENSEMBL	Cdx1	ENSMUST00000031650	ENSEMBL	N/A	18971253	PAZAR	mm10	1	chr9	99238219	99238469
OREG1443641	Mus musculus	N/A	TRANSCRIPTION FACTOR BINDING SITE	Cep70	ENSMUSG00000056267	ENSEMBL	Cdx1	ENSMUST00000031650	ENSEMBL	N/A	18971253	PAZAR	mm8	1	chr9	99047571	99047821
OREG1443641	Mus musculus	N/A	TRANSCRIPTION FACTOR BINDING SITE	Cep70	ENSMUSG00000056267	ENSEMBL	Cdx1	ENSMUST00000031650	ENSEMBL	N/A	18971253	PAZAR	mm9	1	chr9	99138638	99138888
OREG1443642	Mus musculus	N/A	TRANSCRIPTION FACTOR BINDING SITE	Cep70	ENSMUSG00000056267	ENSEMBL	Cdx1	ENSMUST00000031650	ENSEMBL	N/A	18971253	PAZAR	mm10	1	chr9	99241537	99241787
OREG1443642	Mus musculus	N/A	TRANSCRIPTION FACTOR BINDING SITE	Cep70	ENSMUSG00000056267	ENSEMBL	Cdx1	ENSMUST00000031650	ENSEMBL	N/A	18971253	PAZAR	mm8	1	chr9	99050889	99051139
OREG1443642	Mus musculus	N/A	TRANSCRIPTION FACTOR BINDING SITE	Cep70	ENSMUSG00000056267	ENSEMBL	Cdx1	ENSMUST00000031650	ENSEMBL	N/A	18971253	PAZAR	mm9	1	chr9	99141956	99142206
OREG1443643	Mus musculus	N/A	TRANSCRIPTION FACTOR BINDING SITE	Cep70	ENSMUSG00000056267	ENSEMBL	Cdx1	ENSMUST00000031650	ENSEMBL	N/A	18971253	PAZAR	mm10	1	chr9	99244507	99244757
OREG1443643	Mus musculus	N/A	TRANSCRIPTION FACTOR BINDING SITE	Cep70	ENSMUSG00000056267	ENSEMBL	Cdx1	ENSMUST00000031650	ENSEMBL	N/A	18971253	PAZAR	mm8	1	chr9	99053859	99054109
OREG1443643	Mus musculus	N/A	TRANSCRIPTION FACTOR BINDING SITE	Cep70	ENSMUSG00000056267	ENSEMBL	Cdx1	ENSMUST00000031650	ENSEMBL	N/A	18971253	PAZAR	mm9	1	chr9	99144926	99145176
OREG1443644	Mus musculus	N/A	TRANSCRIPTION FACTOR BINDING SITE	Cep70	ENSMUSG00000056267	ENSEMBL	Cdx1	ENSMUST00000031650	ENSEMBL	N/A	18971253	PAZAR	mm10	1	chr9	99246061	99246311
OREG1443644	Mus musculus	N/A	TRANSCRIPTION FACTOR BINDING SITE	Cep70	ENSMUSG00000056267	ENSEMBL	Cdx1	ENSMUST00000031650	ENSEMBL	N/A	18971253	PAZAR	mm8	1	chr9	99055413	99055663
OREG1443644	Mus musculus	N/A	TRANSCRIPTION FACTOR BINDING SITE	Cep70	ENSMUSG00000056267	ENSEMBL	Cdx1	ENSMUST00000031650	ENSEMBL	N/A	18971253	PAZAR	mm9	1	chr9	99146480	99146730
OREG1443645	Mus musculus	N/A	TRANSCRIPTION FACTOR BINDING SITE	Cep70	ENSMUSG00000056267	ENSEMBL	Cdx1	ENSMUST00000031650	ENSEMBL	N/A	18971253	PAZAR	mm10	1	chr9	99257631	99257881
OREG1443645	Mus musculus	N/A	TRANSCRIPTION FACTOR BINDING SITE	Cep70	ENSMUSG00000056267	ENSEMBL	Cdx1	ENSMUST00000031650	ENSEMBL	N/A	18971253	PAZAR	mm8	1	chr9	99066983	99067233
OREG1443645	Mus musculus	N/A	TRANSCRIPTION FACTOR BINDING SITE	Cep70	ENSMUSG00000056267	ENSEMBL	Cdx1	ENSMUST00000031650	ENSEMBL	N/A	18971253	PAZAR	mm9	1	chr9	99158050	99158300
OREG1443646	Mus musculus	N/A	TRANSCRIPTION FACTOR BINDING SITE	Cep70	ENSMUSG00000056267	ENSEMBL	Cdx1	ENSMUST00000031650	ENSEMBL	N/A	18971253	PAZAR	mm10	1	chr9	99258756	99259006
OREG1443646	Mus musculus	N/A	TRANSCRIPTION FACTOR BINDING SITE	Cep70	ENSMUSG00000056267	ENSEMBL	Cdx1	ENSMUST00000031650	ENSEMBL	N/A	18971253	PAZAR	mm8	1	chr9	99068108	99068358
OREG1443646	Mus musculus	N/A	TRANSCRIPTION FACTOR BINDING SITE	Cep70	ENSMUSG00000056267	ENSEMBL	Cdx1	ENSMUST00000031650	ENSEMBL	N/A	18971253	PAZAR	mm9	1	chr9	99159175	99159425
OREG1443647	Mus musculus	N/A	TRANSCRIPTION FACTOR BINDING SITE	Cep70	ENSMUSG00000056267	ENSEMBL	Cdx1	ENSMUST00000031650	ENSEMBL	N/A	18971253	PAZAR	mm10	1	chr9	99264277	99264527
OREG1443647	Mus musculus	N/A	TRANSCRIPTION FACTOR BINDING SITE	Cep70	ENSMUSG00000056267	ENSEMBL	Cdx1	ENSMUST00000031650	ENSEMBL	N/A	18971253	PAZAR	mm8	1	chr9	99073629	99073879
OREG1443647	Mus musculus	N/A	TRANSCRIPTION FACTOR BINDING SITE	Cep70	ENSMUSG00000056267	ENSEMBL	Cdx1	ENSMUST00000031650	ENSEMBL	N/A	18971253	PAZAR	mm9	1	chr9	99164696	99164946
OREG1443648	Mus musculus	N/A	TRANSCRIPTION FACTOR BINDING SITE	Cep70	ENSMUSG00000056267	ENSEMBL	Cdx1	ENSMUST00000031650	ENSEMBL	N/A	18971253	PAZAR	mm10	1	chr9	99281157	99281407
OREG1443648	Mus musculus	N/A	TRANSCRIPTION FACTOR BINDING SITE	Cep70	ENSMUSG00000056267	ENSEMBL	Cdx1	ENSMUST00000031650	ENSEMBL	N/A	18971253	PAZAR	mm8	1	chr9	99090509	99090759
OREG1443648	Mus musculus	N/A	TRANSCRIPTION FACTOR BINDING SITE	Cep70	ENSMUSG00000056267	ENSEMBL	Cdx1	ENSMUST00000031650	ENSEMBL	N/A	18971253	PAZAR	mm9	1	chr9	99181576	99181826
OREG1443649	Mus musculus	N/A	TRANSCRIPTION FACTOR BINDING SITE	Cep70	ENSMUSG00000056267	ENSEMBL	Cdx1	ENSMUST00000031650	ENSEMBL	N/A	18971253	PAZAR	mm10	1	chr9	99283371	99283621
OREG1443649	Mus musculus	N/A	TRANSCRIPTION FACTOR BINDING SITE	Cep70	ENSMUSG00000056267	ENSEMBL	Cdx1	ENSMUST00000031650	ENSEMBL	N/A	18971253	PAZAR	mm8	1	chr9	99092723	99092973
OREG1443649	Mus musculus	N/A	TRANSCRIPTION FACTOR BINDING SITE	Cep70	ENSMUSG00000056267	ENSEMBL	Cdx1	ENSMUST00000031650	ENSEMBL	N/A	18971253	PAZAR	mm9	1	chr9	99183790	99184040
OREG1443650	Mus musculus	N/A	TRANSCRIPTION FACTOR BINDING SITE	Cep70	ENSMUSG00000056267	ENSEMBL	Cdx1	ENSMUST00000031650	ENSEMBL	N/A	18971253	PAZAR	mm10	1	chr9	99292038	99292288
OREG1443650	Mus musculus	N/A	TRANSCRIPTION FACTOR BINDING SITE	Cep70	ENSMUSG00000056267	ENSEMBL	Cdx1	ENSMUST00000031650	ENSEMBL	N/A	18971253	PAZAR	mm8	1	chr9	99101390	99101640
OREG1443650	Mus musculus	N/A	TRANSCRIPTION FACTOR BINDING SITE	Cep70	ENSMUSG00000056267	ENSEMBL	Cdx1	ENSMUST00000031650	ENSEMBL	N/A	18971253	PAZAR	mm9	1	chr9	99192457	99192707
OREG1443651	Mus musculus	N/A	TRANSCRIPTION FACTOR BINDING SITE	Cep70	ENSMUSG00000056267	ENSEMBL	Cdx1	ENSMUST00000031650	ENSEMBL	N/A	18971253	PAZAR	mm10	1	chr9	99299809	99300059
OREG1443651	Mus musculus	N/A	TRANSCRIPTION FACTOR BINDING SITE	Cep70	ENSMUSG00000056267	ENSEMBL	Cdx1	ENSMUST00000031650	ENSEMBL	N/A	18971253	PAZAR	mm8	1	chr9	99109161	99109411
OREG1443651	Mus musculus	N/A	TRANSCRIPTION FACTOR BINDING SITE	Cep70	ENSMUSG00000056267	ENSEMBL	Cdx1	ENSMUST00000031650	ENSEMBL	N/A	18971253	PAZAR	mm9	1	chr9	99200228	99200478
OREG1443652	Mus musculus	N/A	TRANSCRIPTION FACTOR BINDING SITE	Gm26126	ENSMUSG00000065122	ENSEMBL	Cdx1	ENSMUST00000031650	ENSEMBL	N/A	18971253	PAZAR	mm10	1	chr9	84602250	84602500
OREG1443652	Mus musculus	N/A	TRANSCRIPTION FACTOR BINDING SITE	Gm26126	ENSMUSG00000065122	ENSEMBL	Cdx1	ENSMUST00000031650	ENSEMBL	N/A	18971253	PAZAR	mm8	1	chr9	84398968	84399218
OREG1443652	Mus musculus	N/A	TRANSCRIPTION FACTOR BINDING SITE	Gm26126	ENSMUSG00000065122	ENSEMBL	Cdx1	ENSMUST00000031650	ENSEMBL	N/A	18971253	PAZAR	mm9	1	chr9	84495857	84496107
OREG1443653	Mus musculus	N/A	TRANSCRIPTION FACTOR BINDING SITE	Gm26126	ENSMUSG00000065122	ENSEMBL	Cdx1	ENSMUST00000031650	ENSEMBL	N/A	18971253	PAZAR	mm10	1	chr9	84605040	84605290
OREG1443653	Mus musculus	N/A	TRANSCRIPTION FACTOR BINDING SITE	Gm26126	ENSMUSG00000065122	ENSEMBL	Cdx1	ENSMUST00000031650	ENSEMBL	N/A	18971253	PAZAR	mm8	1	chr9	84401758	84402008
OREG1443653	Mus musculus	N/A	TRANSCRIPTION FACTOR BINDING SITE	Gm26126	ENSMUSG00000065122	ENSEMBL	Cdx1	ENSMUST00000031650	ENSEMBL	N/A	18971253	PAZAR	mm9	1	chr9	84498647	84498897
OREG1443654	Mus musculus	N/A	TRANSCRIPTION FACTOR BINDING SITE	Gm26126	ENSMUSG00000065122	ENSEMBL	Cdx1	ENSMUST00000031650	ENSEMBL	N/A	18971253	PAZAR	mm10	1	chr9	84760948	84761198
OREG1443654	Mus musculus	N/A	TRANSCRIPTION FACTOR BINDING SITE	Gm26126	ENSMUSG00000065122	ENSEMBL	Cdx1	ENSMUST00000031650	ENSEMBL	N/A	18971253	PAZAR	mm8	1	chr9	84557666	84557916
OREG1443654	Mus musculus	N/A	TRANSCRIPTION FACTOR BINDING SITE	Gm26126	ENSMUSG00000065122	ENSEMBL	Cdx1	ENSMUST00000031650	ENSEMBL	N/A	18971253	PAZAR	mm9	1	chr9	84654555	84654805
OREG1443655	Mus musculus	N/A	TRANSCRIPTION FACTOR BINDING SITE	Gm26126	ENSMUSG00000065122	ENSEMBL	Cdx1	ENSMUST00000031650	ENSEMBL	N/A	18971253	PAZAR	mm10	1	chr9	84811396	84811646
OREG1443655	Mus musculus	N/A	TRANSCRIPTION FACTOR BINDING SITE	Gm26126	ENSMUSG00000065122	ENSEMBL	Cdx1	ENSMUST00000031650	ENSEMBL	N/A	18971253	PAZAR	mm8	1	chr9	84608114	84608364
OREG1443655	Mus musculus	N/A	TRANSCRIPTION FACTOR BINDING SITE	Gm26126	ENSMUSG00000065122	ENSEMBL	Cdx1	ENSMUST00000031650	ENSEMBL	N/A	18971253	PAZAR	mm9	1	chr9	84705003	84705253
OREG1443656	Mus musculus	N/A	TRANSCRIPTION FACTOR BINDING SITE	Gm26126	ENSMUSG00000065122	ENSEMBL	Cdx1	ENSMUST00000031650	ENSEMBL	N/A	18971253	PAZAR	mm10	1	chr9	84827185	84827435
OREG1443656	Mus musculus	N/A	TRANSCRIPTION FACTOR BINDING SITE	Gm26126	ENSMUSG00000065122	ENSEMBL	Cdx1	ENSMUST00000031650	ENSEMBL	N/A	18971253	PAZAR	mm8	1	chr9	84623903	84624153
OREG1443656	Mus musculus	N/A	TRANSCRIPTION FACTOR BINDING SITE	Gm26126	ENSMUSG00000065122	ENSEMBL	Cdx1	ENSMUST00000031650	ENSEMBL	N/A	18971253	PAZAR	mm9	1	chr9	84720792	84721042
OREG1443657	Mus musculus	N/A	TRANSCRIPTION FACTOR BINDING SITE	Gm26126	ENSMUSG00000065122	ENSEMBL	Cdx1	ENSMUST00000031650	ENSEMBL	N/A	18971253	PAZAR	mm10	1	chr9	84874044	84874294
OREG1443657	Mus musculus	N/A	TRANSCRIPTION FACTOR BINDING SITE	Gm26126	ENSMUSG00000065122	ENSEMBL	Cdx1	ENSMUST00000031650	ENSEMBL	N/A	18971253	PAZAR	mm8	1	chr9	84670762	84671012
OREG1443657	Mus musculus	N/A	TRANSCRIPTION FACTOR BINDING SITE	Gm26126	ENSMUSG00000065122	ENSEMBL	Cdx1	ENSMUST00000031650	ENSEMBL	N/A	18971253	PAZAR	mm9	1	chr9	84767651	84767901
OREG1443658	Mus musculus	N/A	TRANSCRIPTION FACTOR BINDING SITE	Prrg4	ENSMUSG00000027171	ENSEMBL	Cdx1	ENSMUST00000031650	ENSEMBL	N/A	18971253	PAZAR	mm10	1	chr2	104835180	104835430
OREG1443658	Mus musculus	N/A	TRANSCRIPTION FACTOR BINDING SITE	Prrg4	ENSMUSG00000027171	ENSEMBL	Cdx1	ENSMUST00000031650	ENSEMBL	N/A	18971253	PAZAR	mm8	1	chr2	104636019	104636269
OREG1443658	Mus musculus	N/A	TRANSCRIPTION FACTOR BINDING SITE	Prrg4	ENSMUSG00000027171	ENSEMBL	Cdx1	ENSMUST00000031650	ENSEMBL	N/A	18971253	PAZAR	mm9	1	chr2	104675337	104675587
OREG1443659	Mus musculus	N/A	TRANSCRIPTION FACTOR BINDING SITE	Mov10l1	ENSMUSG00000015365	ENSEMBL	Cdx1	ENSMUST00000031650	ENSEMBL	N/A	18971253	PAZAR	mm10	1	chr15	89028294	89028544
OREG1443659	Mus musculus	N/A	TRANSCRIPTION FACTOR BINDING SITE	Mov10l1	ENSMUSG00000015365	ENSEMBL	Cdx1	ENSMUST00000031650	ENSEMBL	N/A	18971253	PAZAR	mm8	1	chr15	88856060	88856310
OREG1443659	Mus musculus	N/A	TRANSCRIPTION FACTOR BINDING SITE	Mov10l1	ENSMUSG00000015365	ENSEMBL	Cdx1	ENSMUST00000031650	ENSEMBL	N/A	18971253	PAZAR	mm9	1	chr15	88858724	88858974
OREG1443660	Mus musculus	N/A	TRANSCRIPTION FACTOR BINDING SITE	2310022A10Rik	ENSMUSG00000049643	ENSEMBL	Cdx1	ENSMUST00000031650	ENSEMBL	N/A	18971253	PAZAR	mm10	1	chr7	27570172	27570422
OREG1443660	Mus musculus	N/A	TRANSCRIPTION FACTOR BINDING SITE	2310022A10Rik	ENSMUSG00000049643	ENSEMBL	Cdx1	ENSMUST00000031650	ENSEMBL	N/A	18971253	PAZAR	mm8	1	chr7	27278932	27279182
OREG1443660	Mus musculus	N/A	TRANSCRIPTION FACTOR BINDING SITE	2310022A10Rik	ENSMUSG00000049643	ENSEMBL	Cdx1	ENSMUST00000031650	ENSEMBL	N/A	18971253	PAZAR	mm9	1	chr7	28355191	28355441
OREG1443661	Mus musculus	N/A	TRANSCRIPTION FACTOR BINDING SITE	Olfr1367	ENSMUSG00000045508	ENSEMBL	Cdx1	ENSMUST00000031650	ENSEMBL	N/A	18971253	PAZAR	mm10	1	chr13	21343910	21344160
OREG1443661	Mus musculus	N/A	TRANSCRIPTION FACTOR BINDING SITE	Olfr1367	ENSMUSG00000045508	ENSEMBL	Cdx1	ENSMUST00000031650	ENSEMBL	N/A	18971253	PAZAR	mm8	1	chr13	21351375	21351625
OREG1443661	Mus musculus	N/A	TRANSCRIPTION FACTOR BINDING SITE	Olfr1367	ENSMUSG00000045508	ENSEMBL	Cdx1	ENSMUST00000031650	ENSEMBL	N/A	18971253	PAZAR	mm9	1	chr13	21435779	21436029
OREG1443662	Mus musculus	N/A	TRANSCRIPTION FACTOR BINDING SITE	Trim71	ENSMUSG00000079259	ENSEMBL	Cdx1	ENSMUST00000031650	ENSEMBL	N/A	18971253	PAZAR	mm10	1	chr9	114518759	114519009
OREG1443662	Mus musculus	N/A	TRANSCRIPTION FACTOR BINDING SITE	Trim71	ENSMUSG00000079259	ENSEMBL	Cdx1	ENSMUST00000031650	ENSEMBL	N/A	18971253	PAZAR	mm8	1	chr9	114367457	114367707
OREG1443662	Mus musculus	N/A	TRANSCRIPTION FACTOR BINDING SITE	Trim71	ENSMUSG00000079259	ENSEMBL	Cdx1	ENSMUST00000031650	ENSEMBL	N/A	18971253	PAZAR	mm9	1	chr9	114427877	114428127
OREG1443663	Mus musculus	N/A	TRANSCRIPTION FACTOR BINDING SITE	Trim71	ENSMUSG00000079259	ENSEMBL	Cdx1	ENSMUST00000031650	ENSEMBL	N/A	18971253	PAZAR	mm10	1	chr9	114550761	114551011
OREG1443663	Mus musculus	N/A	TRANSCRIPTION FACTOR BINDING SITE	Trim71	ENSMUSG00000079259	ENSEMBL	Cdx1	ENSMUST00000031650	ENSEMBL	N/A	18971253	PAZAR	mm8	1	chr9	114399459	114399709
OREG1443663	Mus musculus	N/A	TRANSCRIPTION FACTOR BINDING SITE	Trim71	ENSMUSG00000079259	ENSEMBL	Cdx1	ENSMUST00000031650	ENSEMBL	N/A	18971253	PAZAR	mm9	1	chr9	114459879	114460129
OREG1443664	Mus musculus	N/A	TRANSCRIPTION FACTOR BINDING SITE	Gm5423	ENSMUSG00000056219	ENSEMBL	Cdx1	ENSMUST00000031650	ENSEMBL	N/A	18971253	PAZAR	mm10	1	chr10	53428771	53429021
OREG1443664	Mus musculus	N/A	TRANSCRIPTION FACTOR BINDING SITE	Gm5423	ENSMUSG00000056219	ENSEMBL	Cdx1	ENSMUST00000031650	ENSEMBL	N/A	18971253	PAZAR	mm8	1	chr10	53117186	53117436
OREG1443664	Mus musculus	N/A	TRANSCRIPTION FACTOR BINDING SITE	Gm5423	ENSMUSG00000056219	ENSEMBL	Cdx1	ENSMUST00000031650	ENSEMBL	N/A	18971253	PAZAR	mm9	1	chr10	53148577	53148827
OREG1443665	Mus musculus	N/A	TRANSCRIPTION FACTOR BINDING SITE	Arhgap32	ENSMUSG00000041444	ENSEMBL	Cdx1	ENSMUST00000031650	ENSEMBL	N/A	18971253	PAZAR	mm10	1	chr9	32124959	32125209
OREG1443665	Mus musculus	N/A	TRANSCRIPTION FACTOR BINDING SITE	Arhgap32	ENSMUSG00000041444	ENSEMBL	Cdx1	ENSMUST00000031650	ENSEMBL	N/A	18971253	PAZAR	mm8	1	chr9	31874524	31874774
OREG1443665	Mus musculus	N/A	TRANSCRIPTION FACTOR BINDING SITE	Arhgap32	ENSMUSG00000041444	ENSEMBL	Cdx1	ENSMUST00000031650	ENSEMBL	N/A	18971253	PAZAR	mm9	1	chr9	31932544	31932794
OREG1443666	Mus musculus	N/A	TRANSCRIPTION FACTOR BINDING SITE	Arhgap32	ENSMUSG00000041444	ENSEMBL	Cdx1	ENSMUST00000031650	ENSEMBL	N/A	18971253	PAZAR	mm10	1	chr9	32145006	32145256
OREG1443666	Mus musculus	N/A	TRANSCRIPTION FACTOR BINDING SITE	Arhgap32	ENSMUSG00000041444	ENSEMBL	Cdx1	ENSMUST00000031650	ENSEMBL	N/A	18971253	PAZAR	mm8	1	chr9	31894571	31894821
OREG1443666	Mus musculus	N/A	TRANSCRIPTION FACTOR BINDING SITE	Arhgap32	ENSMUSG00000041444	ENSEMBL	Cdx1	ENSMUST00000031650	ENSEMBL	N/A	18971253	PAZAR	mm9	1	chr9	31952591	31952841
OREG1443667	Mus musculus	N/A	TRANSCRIPTION FACTOR BINDING SITE	Arhgap32	ENSMUSG00000041444	ENSEMBL	Cdx1	ENSMUST00000031650	ENSEMBL	N/A	18971253	PAZAR	mm10	1	chr9	32151438	32151688
OREG1443667	Mus musculus	N/A	TRANSCRIPTION FACTOR BINDING SITE	Arhgap32	ENSMUSG00000041444	ENSEMBL	Cdx1	ENSMUST00000031650	ENSEMBL	N/A	18971253	PAZAR	mm8	1	chr9	31901003	31901253
OREG1443667	Mus musculus	N/A	TRANSCRIPTION FACTOR BINDING SITE	Arhgap32	ENSMUSG00000041444	ENSEMBL	Cdx1	ENSMUST00000031650	ENSEMBL	N/A	18971253	PAZAR	mm9	1	chr9	31959023	31959273
OREG1443668	Mus musculus	N/A	TRANSCRIPTION FACTOR BINDING SITE	Arhgap32	ENSMUSG00000041444	ENSEMBL	Cdx1	ENSMUST00000031650	ENSEMBL	N/A	18971253	PAZAR	mm10	1	chr9	32186829	32187079
OREG1443668	Mus musculus	N/A	TRANSCRIPTION FACTOR BINDING SITE	Arhgap32	ENSMUSG00000041444	ENSEMBL	Cdx1	ENSMUST00000031650	ENSEMBL	N/A	18971253	PAZAR	mm8	1	chr9	31936394	31936644
OREG1443668	Mus musculus	N/A	TRANSCRIPTION FACTOR BINDING SITE	Arhgap32	ENSMUSG00000041444	ENSEMBL	Cdx1	ENSMUST00000031650	ENSEMBL	N/A	18971253	PAZAR	mm9	1	chr9	31994414	31994664
OREG1443669	Mus musculus	N/A	TRANSCRIPTION FACTOR BINDING SITE	Arhgap32	ENSMUSG00000041444	ENSEMBL	Cdx1	ENSMUST00000031650	ENSEMBL	N/A	18971253	PAZAR	mm10	1	chr9	32187915	32188165
OREG1443669	Mus musculus	N/A	TRANSCRIPTION FACTOR BINDING SITE	Arhgap32	ENSMUSG00000041444	ENSEMBL	Cdx1	ENSMUST00000031650	ENSEMBL	N/A	18971253	PAZAR	mm8	1	chr9	31937480	31937730
OREG1443669	Mus musculus	N/A	TRANSCRIPTION FACTOR BINDING SITE	Arhgap32	ENSMUSG00000041444	ENSEMBL	Cdx1	ENSMUST00000031650	ENSEMBL	N/A	18971253	PAZAR	mm9	1	chr9	31995500	31995750
OREG1443670	Mus musculus	N/A	TRANSCRIPTION FACTOR BINDING SITE	Arhgap32	ENSMUSG00000041444	ENSEMBL	Cdx1	ENSMUST00000031650	ENSEMBL	N/A	18971253	PAZAR	mm10	1	chr9	32231830	32232080
OREG1443670	Mus musculus	N/A	TRANSCRIPTION FACTOR BINDING SITE	Arhgap32	ENSMUSG00000041444	ENSEMBL	Cdx1	ENSMUST00000031650	ENSEMBL	N/A	18971253	PAZAR	mm8	1	chr9	31981395	31981645
OREG1443670	Mus musculus	N/A	TRANSCRIPTION FACTOR BINDING SITE	Arhgap32	ENSMUSG00000041444	ENSEMBL	Cdx1	ENSMUST00000031650	ENSEMBL	N/A	18971253	PAZAR	mm9	1	chr9	32039415	32039665
OREG1443671	Mus musculus	N/A	TRANSCRIPTION FACTOR BINDING SITE	Arhgap32	ENSMUSG00000041444	ENSEMBL	Cdx1	ENSMUST00000031650	ENSEMBL	N/A	18971253	PAZAR	mm10	1	chr9	32234786	32235036
OREG1443671	Mus musculus	N/A	TRANSCRIPTION FACTOR BINDING SITE	Arhgap32	ENSMUSG00000041444	ENSEMBL	Cdx1	ENSMUST00000031650	ENSEMBL	N/A	18971253	PAZAR	mm8	1	chr9	31984351	31984601
OREG1443671	Mus musculus	N/A	TRANSCRIPTION FACTOR BINDING SITE	Arhgap32	ENSMUSG00000041444	ENSEMBL	Cdx1	ENSMUST00000031650	ENSEMBL	N/A	18971253	PAZAR	mm9	1	chr9	32042371	32042621
OREG1443672	Mus musculus	N/A	TRANSCRIPTION FACTOR BINDING SITE	Arhgap32	ENSMUSG00000041444	ENSEMBL	Cdx1	ENSMUST00000031650	ENSEMBL	N/A	18971253	PAZAR	mm10	1	chr9	32255221	32255471
OREG1443672	Mus musculus	N/A	TRANSCRIPTION FACTOR BINDING SITE	Arhgap32	ENSMUSG00000041444	ENSEMBL	Cdx1	ENSMUST00000031650	ENSEMBL	N/A	18971253	PAZAR	mm8	1	chr9	32004786	32005036
OREG1443672	Mus musculus	N/A	TRANSCRIPTION FACTOR BINDING SITE	Arhgap32	ENSMUSG00000041444	ENSEMBL	Cdx1	ENSMUST00000031650	ENSEMBL	N/A	18971253	PAZAR	mm9	1	chr9	32062806	32063056
OREG1443673	Mus musculus	N/A	TRANSCRIPTION FACTOR BINDING SITE	Arhgap32	ENSMUSG00000041444	ENSEMBL	Cdx1	ENSMUST00000031650	ENSEMBL	N/A	18971253	PAZAR	mm10	1	chr9	32263932	32264182
OREG1443673	Mus musculus	N/A	TRANSCRIPTION FACTOR BINDING SITE	Arhgap32	ENSMUSG00000041444	ENSEMBL	Cdx1	ENSMUST00000031650	ENSEMBL	N/A	18971253	PAZAR	mm8	1	chr9	32013497	32013747
OREG1443673	Mus musculus	N/A	TRANSCRIPTION FACTOR BINDING SITE	Arhgap32	ENSMUSG00000041444	ENSEMBL	Cdx1	ENSMUST00000031650	ENSEMBL	N/A	18971253	PAZAR	mm9	1	chr9	32071517	32071767
OREG1443674	Mus musculus	N/A	TRANSCRIPTION FACTOR BINDING SITE	Rps24	ENSMUSG00000025290	ENSEMBL	Cdx1	ENSMUST00000031650	ENSEMBL	N/A	18971253	PAZAR	mm10	1	chr14	24531199	24531449
OREG1443674	Mus musculus	N/A	TRANSCRIPTION FACTOR BINDING SITE	Rps24	ENSMUSG00000025290	ENSEMBL	Cdx1	ENSMUST00000031650	ENSEMBL	N/A	18971253	PAZAR	mm8	1	chr14	23363664	23363914
OREG1443674	Mus musculus	N/A	TRANSCRIPTION FACTOR BINDING SITE	Rps24	ENSMUSG00000025290	ENSEMBL	Cdx1	ENSMUST00000031650	ENSEMBL	N/A	18971253	PAZAR	mm9	1	chr14	25350421	25350671
OREG1443675	Mus musculus	N/A	TRANSCRIPTION FACTOR BINDING SITE	Gm14243	ENSMUSG00000067745	ENSEMBL	Cdx1	ENSMUST00000031650	ENSEMBL	N/A	18971253	PAZAR	mm10	1	chr2	161160362	161160612
OREG1443675	Mus musculus	N/A	TRANSCRIPTION FACTOR BINDING SITE	Gm14243	ENSMUSG00000067745	ENSEMBL	Cdx1	ENSMUST00000031650	ENSEMBL	N/A	18971253	PAZAR	mm8	1	chr2	160851803	160852053
OREG1443675	Mus musculus	N/A	TRANSCRIPTION FACTOR BINDING SITE	Gm14243	ENSMUSG00000067745	ENSEMBL	Cdx1	ENSMUST00000031650	ENSEMBL	N/A	18971253	PAZAR	mm9	1	chr2	160986098	160986348
OREG1443676	Mus musculus	N/A	TRANSCRIPTION FACTOR BINDING SITE	Gm14243	ENSMUSG00000067745	ENSEMBL	Cdx1	ENSMUST00000031650	ENSEMBL	N/A	18971253	PAZAR	mm10	1	chr2	161164719	161164969
OREG1443676	Mus musculus	N/A	TRANSCRIPTION FACTOR BINDING SITE	Gm14243	ENSMUSG00000067745	ENSEMBL	Cdx1	ENSMUST00000031650	ENSEMBL	N/A	18971253	PAZAR	mm8	1	chr2	160856160	160856410
OREG1443676	Mus musculus	N/A	TRANSCRIPTION FACTOR BINDING SITE	Gm14243	ENSMUSG00000067745	ENSEMBL	Cdx1	ENSMUST00000031650	ENSEMBL	N/A	18971253	PAZAR	mm9	1	chr2	160990455	160990705
OREG1443677	Mus musculus	N/A	TRANSCRIPTION FACTOR BINDING SITE	Gm14243	ENSMUSG00000067745	ENSEMBL	Cdx1	ENSMUST00000031650	ENSEMBL	N/A	18971253	PAZAR	mm10	1	chr2	161194331	161194581
OREG1443677	Mus musculus	N/A	TRANSCRIPTION FACTOR BINDING SITE	Gm14243	ENSMUSG00000067745	ENSEMBL	Cdx1	ENSMUST00000031650	ENSEMBL	N/A	18971253	PAZAR	mm8	1	chr2	160885772	160886022
OREG1443677	Mus musculus	N/A	TRANSCRIPTION FACTOR BINDING SITE	Gm14243	ENSMUSG00000067745	ENSEMBL	Cdx1	ENSMUST00000031650	ENSEMBL	N/A	18971253	PAZAR	mm9	1	chr2	161020067	161020317
OREG1443678	Mus musculus	N/A	TRANSCRIPTION FACTOR BINDING SITE	Gm14243	ENSMUSG00000067745	ENSEMBL	Cdx1	ENSMUST00000031650	ENSEMBL	N/A	18971253	PAZAR	mm10	1	chr2	161195787	161196037
OREG1443678	Mus musculus	N/A	TRANSCRIPTION FACTOR BINDING SITE	Gm14243	ENSMUSG00000067745	ENSEMBL	Cdx1	ENSMUST00000031650	ENSEMBL	N/A	18971253	PAZAR	mm8	1	chr2	160887228	160887478
OREG1443678	Mus musculus	N/A	TRANSCRIPTION FACTOR BINDING SITE	Gm14243	ENSMUSG00000067745	ENSEMBL	Cdx1	ENSMUST00000031650	ENSEMBL	N/A	18971253	PAZAR	mm9	1	chr2	161021523	161021773
OREG1443679	Mus musculus	N/A	TRANSCRIPTION FACTOR BINDING SITE	Fkbpl	ENSMUSG00000033739	ENSEMBL	Cdx1	ENSMUST00000031650	ENSEMBL	N/A	18971253	PAZAR	mm10	1	chr17	34634923	34635173
OREG1443679	Mus musculus	N/A	TRANSCRIPTION FACTOR BINDING SITE	Fkbpl	ENSMUSG00000033739	ENSEMBL	Cdx1	ENSMUST00000031650	ENSEMBL	N/A	18971253	PAZAR	mm8	1	chr17	34242979	34243229
OREG1443679	Mus musculus	N/A	TRANSCRIPTION FACTOR BINDING SITE	Fkbpl	ENSMUSG00000033739	ENSEMBL	Cdx1	ENSMUST00000031650	ENSEMBL	N/A	18971253	PAZAR	mm9	1	chr17	34771868	34772118
OREG1443680	Mus musculus	N/A	TRANSCRIPTION FACTOR BINDING SITE	Gm12202	ENSMUSG00000080918	ENSEMBL	Cdx1	ENSMUST00000031650	ENSEMBL	N/A	18971253	PAZAR	mm10	1	chr11	51110954	51111204
OREG1443680	Mus musculus	N/A	TRANSCRIPTION FACTOR BINDING SITE	Gm12202	ENSMUSG00000080918	ENSEMBL	Cdx1	ENSMUST00000031650	ENSEMBL	N/A	18971253	PAZAR	mm8	1	chr11	50954377	50954627
OREG1443680	Mus musculus	N/A	TRANSCRIPTION FACTOR BINDING SITE	Gm12202	ENSMUSG00000080918	ENSEMBL	Cdx1	ENSMUST00000031650	ENSEMBL	N/A	18971253	PAZAR	mm9	1	chr11	50924456	50924706
OREG1443681	Mus musculus	N/A	TRANSCRIPTION FACTOR BINDING SITE	Gm11223	ENSMUSG00000046341	ENSEMBL	Cdx1	ENSMUST00000031650	ENSEMBL	N/A	18971253	PAZAR	mm10	1	chr4	69888046	69888296
OREG1443681	Mus musculus	N/A	TRANSCRIPTION FACTOR BINDING SITE	Gm11223	ENSMUSG00000046341	ENSEMBL	Cdx1	ENSMUST00000031650	ENSEMBL	N/A	18971253	PAZAR	mm8	1	chr4	69374407	69374657
OREG1443681	Mus musculus	N/A	TRANSCRIPTION FACTOR BINDING SITE	Gm11223	ENSMUSG00000046341	ENSEMBL	Cdx1	ENSMUST00000031650	ENSEMBL	N/A	18971253	PAZAR	mm9	1	chr4	69549080	69549330
OREG1443682	Mus musculus	N/A	TRANSCRIPTION FACTOR BINDING SITE	Gm11223	ENSMUSG00000046341	ENSEMBL	Cdx1	ENSMUST00000031650	ENSEMBL	N/A	18971253	PAZAR	mm10	1	chr4	69889317	69889567
OREG1443682	Mus musculus	N/A	TRANSCRIPTION FACTOR BINDING SITE	Gm11223	ENSMUSG00000046341	ENSEMBL	Cdx1	ENSMUST00000031650	ENSEMBL	N/A	18971253	PAZAR	mm8	1	chr4	69375678	69375928
OREG1443682	Mus musculus	N/A	TRANSCRIPTION FACTOR BINDING SITE	Gm11223	ENSMUSG00000046341	ENSEMBL	Cdx1	ENSMUST00000031650	ENSEMBL	N/A	18971253	PAZAR	mm9	1	chr4	69550351	69550601
OREG1443683	Mus musculus	N/A	TRANSCRIPTION FACTOR BINDING SITE	Susd1	ENSMUSG00000038578	ENSEMBL	Cdx1	ENSMUST00000031650	ENSEMBL	N/A	18971253	PAZAR	mm10	1	chr4	59287925	59288175
OREG1443683	Mus musculus	N/A	TRANSCRIPTION FACTOR BINDING SITE	Susd1	ENSMUSG00000038578	ENSEMBL	Cdx1	ENSMUST00000031650	ENSEMBL	N/A	18971253	PAZAR	mm8	1	chr4	59381979	59382229
OREG1443683	Mus musculus	N/A	TRANSCRIPTION FACTOR BINDING SITE	Susd1	ENSMUSG00000038578	ENSEMBL	Cdx1	ENSMUST00000031650	ENSEMBL	N/A	18971253	PAZAR	mm9	1	chr4	59300797	59301047
OREG1443684	Mus musculus	N/A	TRANSCRIPTION FACTOR BINDING SITE	Susd1	ENSMUSG00000038578	ENSEMBL	Cdx1	ENSMUST00000031650	ENSEMBL	N/A	18971253	PAZAR	mm10	1	chr4	59289706	59289956
OREG1443684	Mus musculus	N/A	TRANSCRIPTION FACTOR BINDING SITE	Susd1	ENSMUSG00000038578	ENSEMBL	Cdx1	ENSMUST00000031650	ENSEMBL	N/A	18971253	PAZAR	mm8	1	chr4	59383760	59384010
OREG1443684	Mus musculus	N/A	TRANSCRIPTION FACTOR BINDING SITE	Susd1	ENSMUSG00000038578	ENSEMBL	Cdx1	ENSMUST00000031650	ENSEMBL	N/A	18971253	PAZAR	mm9	1	chr4	59302578	59302828
OREG1443685	Mus musculus	N/A	TRANSCRIPTION FACTOR BINDING SITE	Susd1	ENSMUSG00000038578	ENSEMBL	Cdx1	ENSMUST00000031650	ENSEMBL	N/A	18971253	PAZAR	mm10	1	chr4	59319285	59319535
OREG1443685	Mus musculus	N/A	TRANSCRIPTION FACTOR BINDING SITE	Susd1	ENSMUSG00000038578	ENSEMBL	Cdx1	ENSMUST00000031650	ENSEMBL	N/A	18971253	PAZAR	mm8	1	chr4	59413339	59413589
OREG1443685	Mus musculus	N/A	TRANSCRIPTION FACTOR BINDING SITE	Susd1	ENSMUSG00000038578	ENSEMBL	Cdx1	ENSMUST00000031650	ENSEMBL	N/A	18971253	PAZAR	mm9	1	chr4	59332157	59332407
OREG1443686	Mus musculus	N/A	TRANSCRIPTION FACTOR BINDING SITE	Susd1	ENSMUSG00000038578	ENSEMBL	Cdx1	ENSMUST00000031650	ENSEMBL	N/A	18971253	PAZAR	mm10	1	chr4	59324121	59324371
OREG1443686	Mus musculus	N/A	TRANSCRIPTION FACTOR BINDING SITE	Susd1	ENSMUSG00000038578	ENSEMBL	Cdx1	ENSMUST00000031650	ENSEMBL	N/A	18971253	PAZAR	mm8	1	chr4	59418175	59418425
OREG1443686	Mus musculus	N/A	TRANSCRIPTION FACTOR BINDING SITE	Susd1	ENSMUSG00000038578	ENSEMBL	Cdx1	ENSMUST00000031650	ENSEMBL	N/A	18971253	PAZAR	mm9	1	chr4	59336993	59337243
OREG1443687	Mus musculus	N/A	TRANSCRIPTION FACTOR BINDING SITE	Susd1	ENSMUSG00000038578	ENSEMBL	Cdx1	ENSMUST00000031650	ENSEMBL	N/A	18971253	PAZAR	mm10	1	chr4	59402855	59403105
OREG1443687	Mus musculus	N/A	TRANSCRIPTION FACTOR BINDING SITE	Susd1	ENSMUSG00000038578	ENSEMBL	Cdx1	ENSMUST00000031650	ENSEMBL	N/A	18971253	PAZAR	mm8	1	chr4	59496909	59497159
OREG1443687	Mus musculus	N/A	TRANSCRIPTION FACTOR BINDING SITE	Susd1	ENSMUSG00000038578	ENSEMBL	Cdx1	ENSMUST00000031650	ENSEMBL	N/A	18971253	PAZAR	mm9	1	chr4	59415727	59415977
OREG1443688	Mus musculus	N/A	TRANSCRIPTION FACTOR BINDING SITE	Susd1	ENSMUSG00000038578	ENSEMBL	Cdx1	ENSMUST00000031650	ENSEMBL	N/A	18971253	PAZAR	mm10	1	chr4	59422876	59423126
OREG1443688	Mus musculus	N/A	TRANSCRIPTION FACTOR BINDING SITE	Susd1	ENSMUSG00000038578	ENSEMBL	Cdx1	ENSMUST00000031650	ENSEMBL	N/A	18971253	PAZAR	mm8	1	chr4	59516930	59517180
OREG1443688	Mus musculus	N/A	TRANSCRIPTION FACTOR BINDING SITE	Susd1	ENSMUSG00000038578	ENSEMBL	Cdx1	ENSMUST00000031650	ENSEMBL	N/A	18971253	PAZAR	mm9	1	chr4	59435748	59435998
OREG1443689	Mus musculus	N/A	TRANSCRIPTION FACTOR BINDING SITE	GM10931	ENSMUSG00000078363	ENSEMBL	Cdx1	ENSMUST00000031650	ENSEMBL	N/A	18971253	PAZAR	mm10	1	chr4	42831996	42832246
OREG1443689	Mus musculus	N/A	TRANSCRIPTION FACTOR BINDING SITE	GM10931	ENSMUSG00000078363	ENSEMBL	Cdx1	ENSMUST00000031650	ENSEMBL	N/A	18971253	PAZAR	mm8	1	chr4	42853096	42853346
OREG1443689	Mus musculus	N/A	TRANSCRIPTION FACTOR BINDING SITE	GM10931	ENSMUSG00000078363	ENSEMBL	Cdx1	ENSMUST00000031650	ENSEMBL	N/A	18971253	PAZAR	mm9	1	chr4	42172782	42173032
OREG1443690	Mus musculus	N/A	TRANSCRIPTION FACTOR BINDING SITE	Cyr61	ENSMUSG00000028195	ENSEMBL	Cdx1	ENSMUST00000031650	ENSEMBL	N/A	18971253	PAZAR	mm10	1	chr3	145626843	145627093
OREG1443690	Mus musculus	N/A	TRANSCRIPTION FACTOR BINDING SITE	Cyr61	ENSMUSG00000028195	ENSEMBL	Cdx1	ENSMUST00000031650	ENSEMBL	N/A	18971253	PAZAR	mm8	1	chr3	145564229	145564479
OREG1443690	Mus musculus	N/A	TRANSCRIPTION FACTOR BINDING SITE	Cyr61	ENSMUSG00000028195	ENSEMBL	Cdx1	ENSMUST00000031650	ENSEMBL	N/A	18971253	PAZAR	mm9	1	chr3	145289807	145290057
OREG1443691	Mus musculus	N/A	TRANSCRIPTION FACTOR BINDING SITE	B4galnt1	ENSMUSG00000006731	ENSEMBL	Cdx1	ENSMUST00000031650	ENSEMBL	N/A	18971253	PAZAR	mm10	1	chr10	127156480	127156730
OREG1443691	Mus musculus	N/A	TRANSCRIPTION FACTOR BINDING SITE	B4galnt1	ENSMUSG00000006731	ENSEMBL	Cdx1	ENSMUST00000031650	ENSEMBL	N/A	18971253	PAZAR	mm8	1	chr10	126559429	126559679
OREG1443691	Mus musculus	N/A	TRANSCRIPTION FACTOR BINDING SITE	B4galnt1	ENSMUSG00000006731	ENSEMBL	Cdx1	ENSMUST00000031650	ENSEMBL	N/A	18971253	PAZAR	mm9	1	chr10	126593536	126593786
OREG1443692	Mus musculus	N/A	TRANSCRIPTION FACTOR BINDING SITE	Gm12444	ENSMUSG00000082194	ENSEMBL	Cdx1	ENSMUST00000031650	ENSEMBL	N/A	18971253	PAZAR	mm10	1	chr4	46220847	46221097
OREG1443692	Mus musculus	N/A	TRANSCRIPTION FACTOR BINDING SITE	Gm12444	ENSMUSG00000082194	ENSEMBL	Cdx1	ENSMUST00000031650	ENSEMBL	N/A	18971253	PAZAR	mm8	1	chr4	46241947	46242197
OREG1443692	Mus musculus	N/A	TRANSCRIPTION FACTOR BINDING SITE	Gm12444	ENSMUSG00000082194	ENSEMBL	Cdx1	ENSMUST00000031650	ENSEMBL	N/A	18971253	PAZAR	mm9	1	chr4	46233719	46233969
OREG1443693	Mus musculus	N/A	TRANSCRIPTION FACTOR BINDING SITE	Nxn	ENSMUSG00000020844	ENSEMBL	Cdx1	ENSMUST00000031650	ENSEMBL	N/A	18971253	PAZAR	mm10	1	chr11	76354899	76355149
OREG1443693	Mus musculus	N/A	TRANSCRIPTION FACTOR BINDING SITE	Nxn	ENSMUSG00000020844	ENSEMBL	Cdx1	ENSMUST00000031650	ENSEMBL	N/A	18971253	PAZAR	mm8	1	chr11	76171094	76171344
OREG1443693	Mus musculus	N/A	TRANSCRIPTION FACTOR BINDING SITE	Nxn	ENSMUSG00000020844	ENSEMBL	Cdx1	ENSMUST00000031650	ENSEMBL	N/A	18971253	PAZAR	mm9	1	chr11	76168401	76168651
OREG1443694	Mus musculus	N/A	TRANSCRIPTION FACTOR BINDING SITE	Nxn	ENSMUSG00000020844	ENSEMBL	Cdx1	ENSMUST00000031650	ENSEMBL	N/A	18971253	PAZAR	mm10	1	chr11	76358833	76359083
OREG1443694	Mus musculus	N/A	TRANSCRIPTION FACTOR BINDING SITE	Nxn	ENSMUSG00000020844	ENSEMBL	Cdx1	ENSMUST00000031650	ENSEMBL	N/A	18971253	PAZAR	mm8	1	chr11	76175028	76175278
OREG1443694	Mus musculus	N/A	TRANSCRIPTION FACTOR BINDING SITE	Nxn	ENSMUSG00000020844	ENSEMBL	Cdx1	ENSMUST00000031650	ENSEMBL	N/A	18971253	PAZAR	mm9	1	chr11	76172335	76172585
OREG1443695	Mus musculus	N/A	TRANSCRIPTION FACTOR BINDING SITE	Nxn	ENSMUSG00000020844	ENSEMBL	Cdx1	ENSMUST00000031650	ENSEMBL	N/A	18971253	PAZAR	mm10	1	chr11	76377974	76378224
OREG1443695	Mus musculus	N/A	TRANSCRIPTION FACTOR BINDING SITE	Nxn	ENSMUSG00000020844	ENSEMBL	Cdx1	ENSMUST00000031650	ENSEMBL	N/A	18971253	PAZAR	mm8	1	chr11	76194169	76194419
OREG1443695	Mus musculus	N/A	TRANSCRIPTION FACTOR BINDING SITE	Nxn	ENSMUSG00000020844	ENSEMBL	Cdx1	ENSMUST00000031650	ENSEMBL	N/A	18971253	PAZAR	mm9	1	chr11	76191476	76191726
OREG1443696	Mus musculus	N/A	TRANSCRIPTION FACTOR BINDING SITE	Nxn	ENSMUSG00000020844	ENSEMBL	Cdx1	ENSMUST00000031650	ENSEMBL	N/A	18971253	PAZAR	mm10	1	chr11	76399238	76399488
OREG1443696	Mus musculus	N/A	TRANSCRIPTION FACTOR BINDING SITE	Nxn	ENSMUSG00000020844	ENSEMBL	Cdx1	ENSMUST00000031650	ENSEMBL	N/A	18971253	PAZAR	mm8	1	chr11	76215433	76215683
OREG1443696	Mus musculus	N/A	TRANSCRIPTION FACTOR BINDING SITE	Nxn	ENSMUSG00000020844	ENSEMBL	Cdx1	ENSMUST00000031650	ENSEMBL	N/A	18971253	PAZAR	mm9	1	chr11	76212740	76212990
OREG1443697	Mus musculus	N/A	TRANSCRIPTION FACTOR BINDING SITE	Calcrl	ENSMUSG00000059588	ENSEMBL	Cdx1	ENSMUST00000031650	ENSEMBL	N/A	18971253	PAZAR	mm10	1	chr2	84338424	84338674
OREG1443697	Mus musculus	N/A	TRANSCRIPTION FACTOR BINDING SITE	Calcrl	ENSMUSG00000059588	ENSEMBL	Cdx1	ENSMUST00000031650	ENSEMBL	N/A	18971253	PAZAR	mm8	1	chr2	84139263	84139513
OREG1443697	Mus musculus	N/A	TRANSCRIPTION FACTOR BINDING SITE	Calcrl	ENSMUSG00000059588	ENSEMBL	Cdx1	ENSMUST00000031650	ENSEMBL	N/A	18971253	PAZAR	mm9	1	chr2	84178581	84178831
OREG1443698	Mus musculus	N/A	TRANSCRIPTION FACTOR BINDING SITE	Calcrl	ENSMUSG00000059588	ENSEMBL	Cdx1	ENSMUST00000031650	ENSEMBL	N/A	18971253	PAZAR	mm10	1	chr2	84354392	84354642
OREG1443698	Mus musculus	N/A	TRANSCRIPTION FACTOR BINDING SITE	Calcrl	ENSMUSG00000059588	ENSEMBL	Cdx1	ENSMUST00000031650	ENSEMBL	N/A	18971253	PAZAR	mm8	1	chr2	84155231	84155481
OREG1443698	Mus musculus	N/A	TRANSCRIPTION FACTOR BINDING SITE	Calcrl	ENSMUSG00000059588	ENSEMBL	Cdx1	ENSMUST00000031650	ENSEMBL	N/A	18971253	PAZAR	mm9	1	chr2	84194549	84194799
OREG1443699	Mus musculus	N/A	TRANSCRIPTION FACTOR BINDING SITE	Calcrl	ENSMUSG00000059588	ENSEMBL	Cdx1	ENSMUST00000031650	ENSEMBL	N/A	18971253	PAZAR	mm10	1	chr2	84364923	84365173
OREG1443699	Mus musculus	N/A	TRANSCRIPTION FACTOR BINDING SITE	Calcrl	ENSMUSG00000059588	ENSEMBL	Cdx1	ENSMUST00000031650	ENSEMBL	N/A	18971253	PAZAR	mm8	1	chr2	84165762	84166012
OREG1443699	Mus musculus	N/A	TRANSCRIPTION FACTOR BINDING SITE	Calcrl	ENSMUSG00000059588	ENSEMBL	Cdx1	ENSMUST00000031650	ENSEMBL	N/A	18971253	PAZAR	mm9	1	chr2	84205080	84205330
OREG1443700	Mus musculus	N/A	TRANSCRIPTION FACTOR BINDING SITE	Calcrl	ENSMUSG00000059588	ENSEMBL	Cdx1	ENSMUST00000031650	ENSEMBL	N/A	18971253	PAZAR	mm10	1	chr2	84369093	84369343
OREG1443700	Mus musculus	N/A	TRANSCRIPTION FACTOR BINDING SITE	Calcrl	ENSMUSG00000059588	ENSEMBL	Cdx1	ENSMUST00000031650	ENSEMBL	N/A	18971253	PAZAR	mm8	1	chr2	84169932	84170182
OREG1443700	Mus musculus	N/A	TRANSCRIPTION FACTOR BINDING SITE	Calcrl	ENSMUSG00000059588	ENSEMBL	Cdx1	ENSMUST00000031650	ENSEMBL	N/A	18971253	PAZAR	mm9	1	chr2	84209250	84209500
OREG1443701	Mus musculus	N/A	TRANSCRIPTION FACTOR BINDING SITE	Calcrl	ENSMUSG00000059588	ENSEMBL	Cdx1	ENSMUST00000031650	ENSEMBL	N/A	18971253	PAZAR	mm10	1	chr2	84372937	84373187
OREG1443701	Mus musculus	N/A	TRANSCRIPTION FACTOR BINDING SITE	Calcrl	ENSMUSG00000059588	ENSEMBL	Cdx1	ENSMUST00000031650	ENSEMBL	N/A	18971253	PAZAR	mm8	1	chr2	84173776	84174026
OREG1443701	Mus musculus	N/A	TRANSCRIPTION FACTOR BINDING SITE	Calcrl	ENSMUSG00000059588	ENSEMBL	Cdx1	ENSMUST00000031650	ENSEMBL	N/A	18971253	PAZAR	mm9	1	chr2	84213094	84213344
OREG1443702	Mus musculus	N/A	TRANSCRIPTION FACTOR BINDING SITE	Ceacam3	ENSMUSG00000053228	ENSEMBL	Cdx1	ENSMUST00000031650	ENSEMBL	N/A	18971253	PAZAR	mm10	1	chr7	17169564	17169814
OREG1443702	Mus musculus	N/A	TRANSCRIPTION FACTOR BINDING SITE	Ceacam3	ENSMUSG00000053228	ENSEMBL	Cdx1	ENSMUST00000031650	ENSEMBL	N/A	18971253	PAZAR	mm8	1	chr7	16328086	16328336
OREG1443702	Mus musculus	N/A	TRANSCRIPTION FACTOR BINDING SITE	Ceacam3	ENSMUSG00000053228	ENSEMBL	Cdx1	ENSMUST00000031650	ENSEMBL	N/A	18971253	PAZAR	mm9	1	chr7	17754913	17755163
OREG1443703	Mus musculus	N/A	TRANSCRIPTION FACTOR BINDING SITE	Fmod	ENSMUSG00000041559	ENSEMBL	Cdx1	ENSMUST00000031650	ENSEMBL	N/A	18971253	PAZAR	mm10	1	chr1	134048321	134048571
OREG1443703	Mus musculus	N/A	TRANSCRIPTION FACTOR BINDING SITE	Fmod	ENSMUSG00000041559	ENSEMBL	Cdx1	ENSMUST00000031650	ENSEMBL	N/A	18971253	PAZAR	mm8	1	chr1	135864732	135864982
OREG1443703	Mus musculus	N/A	TRANSCRIPTION FACTOR BINDING SITE	Fmod	ENSMUSG00000041559	ENSEMBL	Cdx1	ENSMUST00000031650	ENSEMBL	N/A	18971253	PAZAR	mm9	1	chr1	135944898	135945148
OREG1443704	Mus musculus	N/A	TRANSCRIPTION FACTOR BINDING SITE	Stk32b	ENSMUSG00000029123	ENSEMBL	Cdx1	ENSMUST00000031650	ENSEMBL	N/A	18971253	PAZAR	mm10	1	chr5	37483958	37484208
OREG1443704	Mus musculus	N/A	TRANSCRIPTION FACTOR BINDING SITE	Stk32b	ENSMUSG00000029123	ENSEMBL	Cdx1	ENSMUST00000031650	ENSEMBL	N/A	18971253	PAZAR	mm8	1	chr5	37772207	37772457
OREG1443704	Mus musculus	N/A	TRANSCRIPTION FACTOR BINDING SITE	Stk32b	ENSMUSG00000029123	ENSEMBL	Cdx1	ENSMUST00000031650	ENSEMBL	N/A	18971253	PAZAR	mm9	1	chr5	37875197	37875447
OREG1443705	Mus musculus	N/A	TRANSCRIPTION FACTOR BINDING SITE	Stk32b	ENSMUSG00000029123	ENSEMBL	Cdx1	ENSMUST00000031650	ENSEMBL	N/A	18971253	PAZAR	mm10	1	chr5	37549578	37549828
OREG1443705	Mus musculus	N/A	TRANSCRIPTION FACTOR BINDING SITE	Stk32b	ENSMUSG00000029123	ENSEMBL	Cdx1	ENSMUST00000031650	ENSEMBL	N/A	18971253	PAZAR	mm8	1	chr5	37837827	37838077
OREG1443705	Mus musculus	N/A	TRANSCRIPTION FACTOR BINDING SITE	Stk32b	ENSMUSG00000029123	ENSEMBL	Cdx1	ENSMUST00000031650	ENSEMBL	N/A	18971253	PAZAR	mm9	1	chr5	37940817	37941067
OREG1443706	Mus musculus	N/A	TRANSCRIPTION FACTOR BINDING SITE	Stk32b	ENSMUSG00000029123	ENSEMBL	Cdx1	ENSMUST00000031650	ENSEMBL	N/A	18971253	PAZAR	mm10	1	chr5	37589959	37590209
OREG1443706	Mus musculus	N/A	TRANSCRIPTION FACTOR BINDING SITE	Stk32b	ENSMUSG00000029123	ENSEMBL	Cdx1	ENSMUST00000031650	ENSEMBL	N/A	18971253	PAZAR	mm8	1	chr5	37878208	37878458
OREG1443706	Mus musculus	N/A	TRANSCRIPTION FACTOR BINDING SITE	Stk32b	ENSMUSG00000029123	ENSEMBL	Cdx1	ENSMUST00000031650	ENSEMBL	N/A	18971253	PAZAR	mm9	1	chr5	37981198	37981448
OREG1443707	Mus musculus	N/A	TRANSCRIPTION FACTOR BINDING SITE	Stk32b	ENSMUSG00000029123	ENSEMBL	Cdx1	ENSMUST00000031650	ENSEMBL	N/A	18971253	PAZAR	mm10	1	chr5	37661844	37662094
OREG1443707	Mus musculus	N/A	TRANSCRIPTION FACTOR BINDING SITE	Stk32b	ENSMUSG00000029123	ENSEMBL	Cdx1	ENSMUST00000031650	ENSEMBL	N/A	18971253	PAZAR	mm8	1	chr5	37950093	37950343
OREG1443707	Mus musculus	N/A	TRANSCRIPTION FACTOR BINDING SITE	Stk32b	ENSMUSG00000029123	ENSEMBL	Cdx1	ENSMUST00000031650	ENSEMBL	N/A	18971253	PAZAR	mm9	1	chr5	38053083	38053333
OREG1443708	Mus musculus	N/A	TRANSCRIPTION FACTOR BINDING SITE	Pax3	ENSMUSG00000004872	ENSEMBL	Cdx1	ENSMUST00000031650	ENSEMBL	N/A	18971253	PAZAR	mm10	1	chr1	78024777	78025027
OREG1443708	Mus musculus	N/A	TRANSCRIPTION FACTOR BINDING SITE	Pax3	ENSMUSG00000004872	ENSEMBL	Cdx1	ENSMUST00000031650	ENSEMBL	N/A	18971253	PAZAR	mm8	1	chr1	77907924	77908174
OREG1443708	Mus musculus	N/A	TRANSCRIPTION FACTOR BINDING SITE	Pax3	ENSMUSG00000004872	ENSEMBL	Cdx1	ENSMUST00000031650	ENSEMBL	N/A	18971253	PAZAR	mm9	1	chr1	78021352	78021602
OREG1443709	Mus musculus	N/A	TRANSCRIPTION FACTOR BINDING SITE	Pax3	ENSMUSG00000004872	ENSEMBL	Cdx1	ENSMUST00000031650	ENSEMBL	N/A	18971253	PAZAR	mm10	1	chr1	78039534	78039784
OREG1443709	Mus musculus	N/A	TRANSCRIPTION FACTOR BINDING SITE	Pax3	ENSMUSG00000004872	ENSEMBL	Cdx1	ENSMUST00000031650	ENSEMBL	N/A	18971253	PAZAR	mm8	1	chr1	77922681	77922931
OREG1443709	Mus musculus	N/A	TRANSCRIPTION FACTOR BINDING SITE	Pax3	ENSMUSG00000004872	ENSEMBL	Cdx1	ENSMUST00000031650	ENSEMBL	N/A	18971253	PAZAR	mm9	1	chr1	78036109	78036359
OREG1443710	Mus musculus	N/A	TRANSCRIPTION FACTOR BINDING SITE	Pax3	ENSMUSG00000004872	ENSEMBL	Cdx1	ENSMUST00000031650	ENSEMBL	N/A	18971253	PAZAR	mm10	1	chr1	78141765	78142015
OREG1443710	Mus musculus	N/A	TRANSCRIPTION FACTOR BINDING SITE	Pax3	ENSMUSG00000004872	ENSEMBL	Cdx1	ENSMUST00000031650	ENSEMBL	N/A	18971253	PAZAR	mm8	1	chr1	78024912	78025162
OREG1443710	Mus musculus	N/A	TRANSCRIPTION FACTOR BINDING SITE	Pax3	ENSMUSG00000004872	ENSEMBL	Cdx1	ENSMUST00000031650	ENSEMBL	N/A	18971253	PAZAR	mm9	1	chr1	78138340	78138590
OREG1443711	Mus musculus	N/A	TRANSCRIPTION FACTOR BINDING SITE	Pax3	ENSMUSG00000004872	ENSEMBL	Cdx1	ENSMUST00000031650	ENSEMBL	N/A	18971253	PAZAR	mm10	1	chr1	78187392	78187642
OREG1443711	Mus musculus	N/A	TRANSCRIPTION FACTOR BINDING SITE	Pax3	ENSMUSG00000004872	ENSEMBL	Cdx1	ENSMUST00000031650	ENSEMBL	N/A	18971253	PAZAR	mm8	1	chr1	78070539	78070789
OREG1443711	Mus musculus	N/A	TRANSCRIPTION FACTOR BINDING SITE	Pax3	ENSMUSG00000004872	ENSEMBL	Cdx1	ENSMUST00000031650	ENSEMBL	N/A	18971253	PAZAR	mm9	1	chr1	78183967	78184217
OREG1443712	Mus musculus	N/A	TRANSCRIPTION FACTOR BINDING SITE	Pax3	ENSMUSG00000004872	ENSEMBL	Cdx1	ENSMUST00000031650	ENSEMBL	N/A	18971253	PAZAR	mm10	1	chr1	78200585	78200835
OREG1443712	Mus musculus	N/A	TRANSCRIPTION FACTOR BINDING SITE	Pax3	ENSMUSG00000004872	ENSEMBL	Cdx1	ENSMUST00000031650	ENSEMBL	N/A	18971253	PAZAR	mm8	1	chr1	78083732	78083982
OREG1443712	Mus musculus	N/A	TRANSCRIPTION FACTOR BINDING SITE	Pax3	ENSMUSG00000004872	ENSEMBL	Cdx1	ENSMUST00000031650	ENSEMBL	N/A	18971253	PAZAR	mm9	1	chr1	78197160	78197410
OREG1443713	Mus musculus	N/A	TRANSCRIPTION FACTOR BINDING SITE	Pax3	ENSMUSG00000004872	ENSEMBL	Cdx1	ENSMUST00000031650	ENSEMBL	N/A	18971253	PAZAR	mm10	1	chr1	78204498	78204748
OREG1443713	Mus musculus	N/A	TRANSCRIPTION FACTOR BINDING SITE	Pax3	ENSMUSG00000004872	ENSEMBL	Cdx1	ENSMUST00000031650	ENSEMBL	N/A	18971253	PAZAR	mm8	1	chr1	78087645	78087895
OREG1443713	Mus musculus	N/A	TRANSCRIPTION FACTOR BINDING SITE	Pax3	ENSMUSG00000004872	ENSEMBL	Cdx1	ENSMUST00000031650	ENSEMBL	N/A	18971253	PAZAR	mm9	1	chr1	78201073	78201323
OREG1443714	Mus musculus	N/A	TRANSCRIPTION FACTOR BINDING SITE	Pax3	ENSMUSG00000004872	ENSEMBL	Cdx1	ENSMUST00000031650	ENSEMBL	N/A	18971253	PAZAR	mm10	1	chr1	78253717	78253967
OREG1443714	Mus musculus	N/A	TRANSCRIPTION FACTOR BINDING SITE	Pax3	ENSMUSG00000004872	ENSEMBL	Cdx1	ENSMUST00000031650	ENSEMBL	N/A	18971253	PAZAR	mm8	1	chr1	78136864	78137114
OREG1443714	Mus musculus	N/A	TRANSCRIPTION FACTOR BINDING SITE	Pax3	ENSMUSG00000004872	ENSEMBL	Cdx1	ENSMUST00000031650	ENSEMBL	N/A	18971253	PAZAR	mm9	1	chr1	78250292	78250542
OREG1443715	Mus musculus	N/A	TRANSCRIPTION FACTOR BINDING SITE	Gm14739	ENSMUSG00000082913	ENSEMBL	Cdx1	ENSMUST00000031650	ENSEMBL	N/A	18971253	PAZAR	mm10	1	chrX	82576231	82576481
OREG1443715	Mus musculus	N/A	TRANSCRIPTION FACTOR BINDING SITE	Gm14739	ENSMUSG00000082913	ENSEMBL	Cdx1	ENSMUST00000031650	ENSEMBL	N/A	18971253	PAZAR	mm8	1	chrX	78828950	78829200
OREG1443715	Mus musculus	N/A	TRANSCRIPTION FACTOR BINDING SITE	Gm14739	ENSMUSG00000082913	ENSEMBL	Cdx1	ENSMUST00000031650	ENSEMBL	N/A	18971253	PAZAR	mm9	1	chrX	79821570	79821820
OREG1443716	Mus musculus	N/A	TRANSCRIPTION FACTOR BINDING SITE	Gm14739	ENSMUSG00000082913	ENSEMBL	Cdx1	ENSMUST00000031650	ENSEMBL	N/A	18971253	PAZAR	mm10	1	chrX	82686285	82686535
OREG1443716	Mus musculus	N/A	TRANSCRIPTION FACTOR BINDING SITE	Gm14739	ENSMUSG00000082913	ENSEMBL	Cdx1	ENSMUST00000031650	ENSEMBL	N/A	18971253	PAZAR	mm8	1	chrX	78939004	78939254
OREG1443716	Mus musculus	N/A	TRANSCRIPTION FACTOR BINDING SITE	Gm14739	ENSMUSG00000082913	ENSEMBL	Cdx1	ENSMUST00000031650	ENSEMBL	N/A	18971253	PAZAR	mm9	1	chrX	79931624	79931874
OREG1443717	Mus musculus	N/A	TRANSCRIPTION FACTOR BINDING SITE	Cyp3a57	ENSMUSG00000070419	ENSEMBL	Cdx1	ENSMUST00000031650	ENSEMBL	N/A	18971253	PAZAR	mm10	1	chr5	145352696	145352946
OREG1443717	Mus musculus	N/A	TRANSCRIPTION FACTOR BINDING SITE	Cyp3a57	ENSMUSG00000070419	ENSEMBL	Cdx1	ENSMUST00000031650	ENSEMBL	N/A	18971253	PAZAR	mm8	1	chr5	145606223	145606473
OREG1443717	Mus musculus	N/A	TRANSCRIPTION FACTOR BINDING SITE	Cyp3a57	ENSMUSG00000070419	ENSEMBL	Cdx1	ENSMUST00000031650	ENSEMBL	N/A	18971253	PAZAR	mm9	1	chr5	146113565	146113815
OREG1443718	Mus musculus	N/A	TRANSCRIPTION FACTOR BINDING SITE	Cyp3a57	ENSMUSG00000070419	ENSEMBL	Cdx1	ENSMUST00000031650	ENSEMBL	N/A	18971253	PAZAR	mm10	1	chr5	145375040	145375290
OREG1443718	Mus musculus	N/A	TRANSCRIPTION FACTOR BINDING SITE	Cyp3a57	ENSMUSG00000070419	ENSEMBL	Cdx1	ENSMUST00000031650	ENSEMBL	N/A	18971253	PAZAR	mm8	1	chr5	145628567	145628817
OREG1443718	Mus musculus	N/A	TRANSCRIPTION FACTOR BINDING SITE	Cyp3a57	ENSMUSG00000070419	ENSEMBL	Cdx1	ENSMUST00000031650	ENSEMBL	N/A	18971253	PAZAR	mm9	1	chr5	146135909	146136159
OREG1443719	Mus musculus	N/A	TRANSCRIPTION FACTOR BINDING SITE	Spint2	ENSMUSG00000074227	ENSEMBL	Cdx1	ENSMUST00000031650	ENSEMBL	N/A	18971253	PAZAR	mm10	1	chr7	29275650	29275900
OREG1443719	Mus musculus	N/A	TRANSCRIPTION FACTOR BINDING SITE	Spint2	ENSMUSG00000074227	ENSEMBL	Cdx1	ENSMUST00000031650	ENSEMBL	N/A	18971253	PAZAR	mm8	1	chr7	28984410	28984660
OREG1443719	Mus musculus	N/A	TRANSCRIPTION FACTOR BINDING SITE	Spint2	ENSMUSG00000074227	ENSEMBL	Cdx1	ENSMUST00000031650	ENSEMBL	N/A	18971253	PAZAR	mm9	1	chr7	30060669	30060919
OREG1443720	Mus musculus	N/A	TRANSCRIPTION FACTOR BINDING SITE	BB557941	ENSMUSG00000084938	ENSEMBL	Cdx1	ENSMUST00000031650	ENSEMBL	N/A	18971253	PAZAR	mm10	1	chr2	57129443	57129693
OREG1443720	Mus musculus	N/A	TRANSCRIPTION FACTOR BINDING SITE	BB557941	ENSMUSG00000084938	ENSEMBL	Cdx1	ENSMUST00000031650	ENSEMBL	N/A	18971253	PAZAR	mm8	1	chr2	56944829	56945079
OREG1443720	Mus musculus	N/A	TRANSCRIPTION FACTOR BINDING SITE	BB557941	ENSMUSG00000084938	ENSEMBL	Cdx1	ENSMUST00000031650	ENSEMBL	N/A	18971253	PAZAR	mm9	1	chr2	56981854	56982104
OREG1443721	Mus musculus	N/A	TRANSCRIPTION FACTOR BINDING SITE	Col9a1	ENSMUSG00000026147	ENSEMBL	Cdx1	ENSMUST00000031650	ENSEMBL	N/A	18971253	PAZAR	mm10	1	chr1	24182785	24183035
OREG1443721	Mus musculus	N/A	TRANSCRIPTION FACTOR BINDING SITE	Col9a1	ENSMUSG00000026147	ENSEMBL	Cdx1	ENSMUST00000031650	ENSEMBL	N/A	18971253	PAZAR	mm8	1	chr1	24137060	24137310
OREG1443721	Mus musculus	N/A	TRANSCRIPTION FACTOR BINDING SITE	Col9a1	ENSMUSG00000026147	ENSEMBL	Cdx1	ENSMUST00000031650	ENSEMBL	N/A	18971253	PAZAR	mm9	1	chr1	24189624	24189874
OREG1443722	Mus musculus	N/A	TRANSCRIPTION FACTOR BINDING SITE	U7	ENSMUSG00000087882	ENSEMBL	Cdx1	ENSMUST00000031650	ENSEMBL	N/A	18971253	PAZAR	mm10	1	chr18	74128774	74129024
OREG1443722	Mus musculus	N/A	TRANSCRIPTION FACTOR BINDING SITE	U7	ENSMUSG00000087882	ENSEMBL	Cdx1	ENSMUST00000031650	ENSEMBL	N/A	18971253	PAZAR	mm8	1	chr18	74254143	74254393
OREG1443722	Mus musculus	N/A	TRANSCRIPTION FACTOR BINDING SITE	U7	ENSMUSG00000087882	ENSEMBL	Cdx1	ENSMUST00000031650	ENSEMBL	N/A	18971253	PAZAR	mm9	1	chr18	74288428	74288678
OREG1443723	Mus musculus	N/A	TRANSCRIPTION FACTOR BINDING SITE	U7	ENSMUSG00000087882	ENSEMBL	Cdx1	ENSMUST00000031650	ENSEMBL	N/A	18971253	PAZAR	mm10	1	chr18	74130985	74131235
OREG1443723	Mus musculus	N/A	TRANSCRIPTION FACTOR BINDING SITE	U7	ENSMUSG00000087882	ENSEMBL	Cdx1	ENSMUST00000031650	ENSEMBL	N/A	18971253	PAZAR	mm8	1	chr18	74256354	74256604
OREG1443723	Mus musculus	N/A	TRANSCRIPTION FACTOR BINDING SITE	U7	ENSMUSG00000087882	ENSEMBL	Cdx1	ENSMUST00000031650	ENSEMBL	N/A	18971253	PAZAR	mm9	1	chr18	74290639	74290889
OREG1443724	Mus musculus	N/A	TRANSCRIPTION FACTOR BINDING SITE	Zbtb40	ENSMUSG00000060862	ENSEMBL	Cdx1	ENSMUST00000031650	ENSEMBL	N/A	18971253	PAZAR	mm10	1	chr4	137027380	137027630
OREG1443724	Mus musculus	N/A	TRANSCRIPTION FACTOR BINDING SITE	Zbtb40	ENSMUSG00000060862	ENSEMBL	Cdx1	ENSMUST00000031650	ENSEMBL	N/A	18971253	PAZAR	mm8	1	chr4	136299456	136299706
OREG1443724	Mus musculus	N/A	TRANSCRIPTION FACTOR BINDING SITE	Zbtb40	ENSMUSG00000060862	ENSEMBL	Cdx1	ENSMUST00000031650	ENSEMBL	N/A	18971253	PAZAR	mm9	1	chr4	136583295	136583545
OREG1443725	Mus musculus	N/A	TRANSCRIPTION FACTOR BINDING SITE	Zbtb40	ENSMUSG00000060862	ENSEMBL	Cdx1	ENSMUST00000031650	ENSEMBL	N/A	18971253	PAZAR	mm10	1	chr4	137069870	137070120
OREG1443725	Mus musculus	N/A	TRANSCRIPTION FACTOR BINDING SITE	Zbtb40	ENSMUSG00000060862	ENSEMBL	Cdx1	ENSMUST00000031650	ENSEMBL	N/A	18971253	PAZAR	mm8	1	chr4	136341946	136342196
OREG1443725	Mus musculus	N/A	TRANSCRIPTION FACTOR BINDING SITE	Zbtb40	ENSMUSG00000060862	ENSEMBL	Cdx1	ENSMUST00000031650	ENSEMBL	N/A	18971253	PAZAR	mm9	1	chr4	136625785	136626035
OREG1443726	Mus musculus	N/A	TRANSCRIPTION FACTOR BINDING SITE	Zbtb40	ENSMUSG00000060862	ENSEMBL	Cdx1	ENSMUST00000031650	ENSEMBL	N/A	18971253	PAZAR	mm10	1	chr4	137073799	137074049
OREG1443726	Mus musculus	N/A	TRANSCRIPTION FACTOR BINDING SITE	Zbtb40	ENSMUSG00000060862	ENSEMBL	Cdx1	ENSMUST00000031650	ENSEMBL	N/A	18971253	PAZAR	mm8	1	chr4	136345875	136346125
OREG1443726	Mus musculus	N/A	TRANSCRIPTION FACTOR BINDING SITE	Zbtb40	ENSMUSG00000060862	ENSEMBL	Cdx1	ENSMUST00000031650	ENSEMBL	N/A	18971253	PAZAR	mm9	1	chr4	136629714	136629964
OREG1443727	Mus musculus	N/A	TRANSCRIPTION FACTOR BINDING SITE	Zbtb40	ENSMUSG00000060862	ENSEMBL	Cdx1	ENSMUST00000031650	ENSEMBL	N/A	18971253	PAZAR	mm10	1	chr4	137080686	137080936
OREG1443727	Mus musculus	N/A	TRANSCRIPTION FACTOR BINDING SITE	Zbtb40	ENSMUSG00000060862	ENSEMBL	Cdx1	ENSMUST00000031650	ENSEMBL	N/A	18971253	PAZAR	mm8	1	chr4	136352762	136353012
OREG1443727	Mus musculus	N/A	TRANSCRIPTION FACTOR BINDING SITE	Zbtb40	ENSMUSG00000060862	ENSEMBL	Cdx1	ENSMUST00000031650	ENSEMBL	N/A	18971253	PAZAR	mm9	1	chr4	136636601	136636851
OREG1443728	Mus musculus	N/A	TRANSCRIPTION FACTOR BINDING SITE	Olfr76	ENSMUSG00000067522	ENSEMBL	Cdx1	ENSMUST00000031650	ENSEMBL	N/A	18971253	PAZAR	mm10	1	chr19	12164642	12164892
OREG1443728	Mus musculus	N/A	TRANSCRIPTION FACTOR BINDING SITE	Olfr76	ENSMUSG00000067522	ENSEMBL	Cdx1	ENSMUST00000031650	ENSEMBL	N/A	18971253	PAZAR	mm8	1	chr19	12231687	12231937
OREG1443728	Mus musculus	N/A	TRANSCRIPTION FACTOR BINDING SITE	Olfr76	ENSMUSG00000067522	ENSEMBL	Cdx1	ENSMUST00000031650	ENSEMBL	N/A	18971253	PAZAR	mm9	1	chr19	12239132	12239382
OREG1443729	Mus musculus	N/A	TRANSCRIPTION FACTOR BINDING SITE	C630028M04Rik	ENSMUSG00000085515	ENSEMBL	Cdx1	ENSMUST00000031650	ENSEMBL	N/A	18971253	PAZAR	mm10	1	chr4	51943612	51943862
OREG1443729	Mus musculus	N/A	TRANSCRIPTION FACTOR BINDING SITE	C630028M04Rik	ENSMUSG00000085515	ENSEMBL	Cdx1	ENSMUST00000031650	ENSEMBL	N/A	18971253	PAZAR	mm8	1	chr4	51964712	51964962
OREG1443729	Mus musculus	N/A	TRANSCRIPTION FACTOR BINDING SITE	C630028M04Rik	ENSMUSG00000085515	ENSEMBL	Cdx1	ENSMUST00000031650	ENSEMBL	N/A	18971253	PAZAR	mm9	1	chr4	51956484	51956734
OREG1443730	Mus musculus	N/A	TRANSCRIPTION FACTOR BINDING SITE	C630028M04Rik	ENSMUSG00000085515	ENSEMBL	Cdx1	ENSMUST00000031650	ENSEMBL	N/A	18971253	PAZAR	mm10	1	chr4	51982537	51982787
OREG1443730	Mus musculus	N/A	TRANSCRIPTION FACTOR BINDING SITE	C630028M04Rik	ENSMUSG00000085515	ENSEMBL	Cdx1	ENSMUST00000031650	ENSEMBL	N/A	18971253	PAZAR	mm8	1	chr4	52003637	52003887
OREG1443730	Mus musculus	N/A	TRANSCRIPTION FACTOR BINDING SITE	C630028M04Rik	ENSMUSG00000085515	ENSEMBL	Cdx1	ENSMUST00000031650	ENSEMBL	N/A	18971253	PAZAR	mm9	1	chr4	51995409	51995659
OREG1443731	Mus musculus	N/A	TRANSCRIPTION FACTOR BINDING SITE	Tmem59	ENSMUSG00000028618	ENSEMBL	Cdx1	ENSMUST00000031650	ENSEMBL	N/A	18971253	PAZAR	mm10	1	chr4	107181137	107181387
OREG1443731	Mus musculus	N/A	TRANSCRIPTION FACTOR BINDING SITE	Tmem59	ENSMUSG00000028618	ENSEMBL	Cdx1	ENSMUST00000031650	ENSEMBL	N/A	18971253	PAZAR	mm8	1	chr4	106679069	106679319
OREG1443731	Mus musculus	N/A	TRANSCRIPTION FACTOR BINDING SITE	Tmem59	ENSMUSG00000028618	ENSEMBL	Cdx1	ENSMUST00000031650	ENSEMBL	N/A	18971253	PAZAR	mm9	1	chr4	106853742	106853992
OREG1443732	Mus musculus	N/A	TRANSCRIPTION FACTOR BINDING SITE	Tmem59	ENSMUSG00000028618	ENSEMBL	Cdx1	ENSMUST00000031650	ENSEMBL	N/A	18971253	PAZAR	mm10	1	chr4	107191026	107191276
OREG1443732	Mus musculus	N/A	TRANSCRIPTION FACTOR BINDING SITE	Tmem59	ENSMUSG00000028618	ENSEMBL	Cdx1	ENSMUST00000031650	ENSEMBL	N/A	18971253	PAZAR	mm8	1	chr4	106688958	106689208
OREG1443732	Mus musculus	N/A	TRANSCRIPTION FACTOR BINDING SITE	Tmem59	ENSMUSG00000028618	ENSEMBL	Cdx1	ENSMUST00000031650	ENSEMBL	N/A	18971253	PAZAR	mm9	1	chr4	106863631	106863881
OREG1443733	Mus musculus	N/A	TRANSCRIPTION FACTOR BINDING SITE	Ptprr	ENSMUSG00000020151	ENSEMBL	Cdx1	ENSMUST00000031650	ENSEMBL	N/A	18971253	PAZAR	mm10	1	chr10	115967040	115967290
OREG1443733	Mus musculus	N/A	TRANSCRIPTION FACTOR BINDING SITE	Ptprr	ENSMUSG00000020151	ENSEMBL	Cdx1	ENSMUST00000031650	ENSEMBL	N/A	18971253	PAZAR	mm8	1	chr10	115371150	115371400
OREG1443733	Mus musculus	N/A	TRANSCRIPTION FACTOR BINDING SITE	Ptprr	ENSMUSG00000020151	ENSEMBL	Cdx1	ENSMUST00000031650	ENSEMBL	N/A	18971253	PAZAR	mm9	1	chr10	115404096	115404346
OREG1443734	Mus musculus	N/A	TRANSCRIPTION FACTOR BINDING SITE	Ptprr	ENSMUSG00000020151	ENSEMBL	Cdx1	ENSMUST00000031650	ENSEMBL	N/A	18971253	PAZAR	mm10	1	chr10	115991614	115991864
OREG1443734	Mus musculus	N/A	TRANSCRIPTION FACTOR BINDING SITE	Ptprr	ENSMUSG00000020151	ENSEMBL	Cdx1	ENSMUST00000031650	ENSEMBL	N/A	18971253	PAZAR	mm8	1	chr10	115395724	115395974
OREG1443734	Mus musculus	N/A	TRANSCRIPTION FACTOR BINDING SITE	Ptprr	ENSMUSG00000020151	ENSEMBL	Cdx1	ENSMUST00000031650	ENSEMBL	N/A	18971253	PAZAR	mm9	1	chr10	115428670	115428920
OREG1443735	Mus musculus	N/A	TRANSCRIPTION FACTOR BINDING SITE	Ptprr	ENSMUSG00000020151	ENSEMBL	Cdx1	ENSMUST00000031650	ENSEMBL	N/A	18971253	PAZAR	mm10	1	chr10	116071468	116071718
OREG1443735	Mus musculus	N/A	TRANSCRIPTION FACTOR BINDING SITE	Ptprr	ENSMUSG00000020151	ENSEMBL	Cdx1	ENSMUST00000031650	ENSEMBL	N/A	18971253	PAZAR	mm8	1	chr10	115475578	115475828
OREG1443735	Mus musculus	N/A	TRANSCRIPTION FACTOR BINDING SITE	Ptprr	ENSMUSG00000020151	ENSEMBL	Cdx1	ENSMUST00000031650	ENSEMBL	N/A	18971253	PAZAR	mm9	1	chr10	115508524	115508774
OREG1443736	Mus musculus	N/A	TRANSCRIPTION FACTOR BINDING SITE	Ptprr	ENSMUSG00000020151	ENSEMBL	Cdx1	ENSMUST00000031650	ENSEMBL	N/A	18971253	PAZAR	mm10	1	chr10	116114608	116114858
OREG1443736	Mus musculus	N/A	TRANSCRIPTION FACTOR BINDING SITE	Ptprr	ENSMUSG00000020151	ENSEMBL	Cdx1	ENSMUST00000031650	ENSEMBL	N/A	18971253	PAZAR	mm8	1	chr10	115518718	115518968
OREG1443736	Mus musculus	N/A	TRANSCRIPTION FACTOR BINDING SITE	Ptprr	ENSMUSG00000020151	ENSEMBL	Cdx1	ENSMUST00000031650	ENSEMBL	N/A	18971253	PAZAR	mm9	1	chr10	115551664	115551914
OREG1443737	Mus musculus	N/A	TRANSCRIPTION FACTOR BINDING SITE	Ptprr	ENSMUSG00000020151	ENSEMBL	Cdx1	ENSMUST00000031650	ENSEMBL	N/A	18971253	PAZAR	mm10	1	chr10	116193432	116193682
OREG1443737	Mus musculus	N/A	TRANSCRIPTION FACTOR BINDING SITE	Ptprr	ENSMUSG00000020151	ENSEMBL	Cdx1	ENSMUST00000031650	ENSEMBL	N/A	18971253	PAZAR	mm8	1	chr10	115597542	115597792
OREG1443737	Mus musculus	N/A	TRANSCRIPTION FACTOR BINDING SITE	Ptprr	ENSMUSG00000020151	ENSEMBL	Cdx1	ENSMUST00000031650	ENSEMBL	N/A	18971253	PAZAR	mm9	1	chr10	115630488	115630738
OREG1443738	Mus musculus	N/A	TRANSCRIPTION FACTOR BINDING SITE	Ptprr	ENSMUSG00000020151	ENSEMBL	Cdx1	ENSMUST00000031650	ENSEMBL	N/A	18971253	PAZAR	mm10	1	chr10	116195661	116195911
OREG1443738	Mus musculus	N/A	TRANSCRIPTION FACTOR BINDING SITE	Ptprr	ENSMUSG00000020151	ENSEMBL	Cdx1	ENSMUST00000031650	ENSEMBL	N/A	18971253	PAZAR	mm8	1	chr10	115599771	115600021
OREG1443738	Mus musculus	N/A	TRANSCRIPTION FACTOR BINDING SITE	Ptprr	ENSMUSG00000020151	ENSEMBL	Cdx1	ENSMUST00000031650	ENSEMBL	N/A	18971253	PAZAR	mm9	1	chr10	115632717	115632967
OREG1443739	Mus musculus	N/A	TRANSCRIPTION FACTOR BINDING SITE	Ptprr	ENSMUSG00000020151	ENSEMBL	Cdx1	ENSMUST00000031650	ENSEMBL	N/A	18971253	PAZAR	mm10	1	chr10	116199311	116199561
OREG1443739	Mus musculus	N/A	TRANSCRIPTION FACTOR BINDING SITE	Ptprr	ENSMUSG00000020151	ENSEMBL	Cdx1	ENSMUST00000031650	ENSEMBL	N/A	18971253	PAZAR	mm8	1	chr10	115603421	115603671
OREG1443739	Mus musculus	N/A	TRANSCRIPTION FACTOR BINDING SITE	Ptprr	ENSMUSG00000020151	ENSEMBL	Cdx1	ENSMUST00000031650	ENSEMBL	N/A	18971253	PAZAR	mm9	1	chr10	115636367	115636617
OREG1443740	Mus musculus	N/A	TRANSCRIPTION FACTOR BINDING SITE	Ptprr	ENSMUSG00000020151	ENSEMBL	Cdx1	ENSMUST00000031650	ENSEMBL	N/A	18971253	PAZAR	mm10	1	chr10	116235904	116236154
OREG1443740	Mus musculus	N/A	TRANSCRIPTION FACTOR BINDING SITE	Ptprr	ENSMUSG00000020151	ENSEMBL	Cdx1	ENSMUST00000031650	ENSEMBL	N/A	18971253	PAZAR	mm8	1	chr10	115640014	115640264
OREG1443740	Mus musculus	N/A	TRANSCRIPTION FACTOR BINDING SITE	Ptprr	ENSMUSG00000020151	ENSEMBL	Cdx1	ENSMUST00000031650	ENSEMBL	N/A	18971253	PAZAR	mm9	1	chr10	115672960	115673210
OREG1443741	Mus musculus	N/A	TRANSCRIPTION FACTOR BINDING SITE	Ptprr	ENSMUSG00000020151	ENSEMBL	Cdx1	ENSMUST00000031650	ENSEMBL	N/A	18971253	PAZAR	mm10	1	chr10	116259927	116260177
OREG1443741	Mus musculus	N/A	TRANSCRIPTION FACTOR BINDING SITE	Ptprr	ENSMUSG00000020151	ENSEMBL	Cdx1	ENSMUST00000031650	ENSEMBL	N/A	18971253	PAZAR	mm8	1	chr10	115664037	115664287
OREG1443741	Mus musculus	N/A	TRANSCRIPTION FACTOR BINDING SITE	Ptprr	ENSMUSG00000020151	ENSEMBL	Cdx1	ENSMUST00000031650	ENSEMBL	N/A	18971253	PAZAR	mm9	1	chr10	115696983	115697233
OREG1443742	Mus musculus	N/A	TRANSCRIPTION FACTOR BINDING SITE	Mybl2	ENSMUSG00000017861	ENSEMBL	Cdx1	ENSMUST00000031650	ENSEMBL	N/A	18971253	PAZAR	mm10	1	chr2	163058389	163058639
OREG1443742	Mus musculus	N/A	TRANSCRIPTION FACTOR BINDING SITE	Mybl2	ENSMUSG00000017861	ENSEMBL	Cdx1	ENSMUST00000031650	ENSEMBL	N/A	18971253	PAZAR	mm8	1	chr2	162749830	162750080
OREG1443742	Mus musculus	N/A	TRANSCRIPTION FACTOR BINDING SITE	Mybl2	ENSMUSG00000017861	ENSEMBL	Cdx1	ENSMUST00000031650	ENSEMBL	N/A	18971253	PAZAR	mm9	1	chr2	162884125	162884375
OREG1443743	Mus musculus	N/A	TRANSCRIPTION FACTOR BINDING SITE	Mybl2	ENSMUSG00000017861	ENSEMBL	Cdx1	ENSMUST00000031650	ENSEMBL	N/A	18971253	PAZAR	mm10	1	chr2	163073272	163073522
OREG1443743	Mus musculus	N/A	TRANSCRIPTION FACTOR BINDING SITE	Mybl2	ENSMUSG00000017861	ENSEMBL	Cdx1	ENSMUST00000031650	ENSEMBL	N/A	18971253	PAZAR	mm8	1	chr2	162764713	162764963
OREG1443743	Mus musculus	N/A	TRANSCRIPTION FACTOR BINDING SITE	Mybl2	ENSMUSG00000017861	ENSEMBL	Cdx1	ENSMUST00000031650	ENSEMBL	N/A	18971253	PAZAR	mm9	1	chr2	162899008	162899258
OREG1443744	Mus musculus	N/A	TRANSCRIPTION FACTOR BINDING SITE	GM3607	ENSMUSG00000090366	ENSEMBL	Cdx1	ENSMUST00000031650	ENSEMBL	N/A	18971253	PAZAR	mm10	1	chr7	9307845	9308095
OREG1443744	Mus musculus	N/A	TRANSCRIPTION FACTOR BINDING SITE	GM3607	ENSMUSG00000090366	ENSEMBL	Cdx1	ENSMUST00000031650	ENSEMBL	N/A	18971253	PAZAR	mm8	1	chr7	7372078	7372328
OREG1443744	Mus musculus	N/A	TRANSCRIPTION FACTOR BINDING SITE	GM3607	ENSMUSG00000090366	ENSEMBL	Cdx1	ENSMUST00000031650	ENSEMBL	N/A	18971253	PAZAR	mm9	1	chr7	8869814	8870064
OREG1443745	Mus musculus	N/A	TRANSCRIPTION FACTOR BINDING SITE	GM3607	ENSMUSG00000090366	ENSEMBL	Cdx1	ENSMUST00000031650	ENSEMBL	N/A	18971253	PAZAR	mm10	1	chr7	9294066	9294316
OREG1443745	Mus musculus	N/A	TRANSCRIPTION FACTOR BINDING SITE	GM3607	ENSMUSG00000090366	ENSEMBL	Cdx1	ENSMUST00000031650	ENSEMBL	N/A	18971253	PAZAR	mm8	1	chr7	7358484	7358734
OREG1443745	Mus musculus	N/A	TRANSCRIPTION FACTOR BINDING SITE	GM3607	ENSMUSG00000090366	ENSEMBL	Cdx1	ENSMUST00000031650	ENSEMBL	N/A	18971253	PAZAR	mm9	1	chr7	8883593	8883843
OREG1443746	Mus musculus	N/A	TRANSCRIPTION FACTOR BINDING SITE	GM3607	ENSMUSG00000090366	ENSEMBL	Cdx1	ENSMUST00000031650	ENSEMBL	N/A	18971253	PAZAR	mm10	1	chr7	9291405	9291655
OREG1443746	Mus musculus	N/A	TRANSCRIPTION FACTOR BINDING SITE	GM3607	ENSMUSG00000090366	ENSEMBL	Cdx1	ENSMUST00000031650	ENSEMBL	N/A	18971253	PAZAR	mm8	1	chr7	7355826	7356076
OREG1443746	Mus musculus	N/A	TRANSCRIPTION FACTOR BINDING SITE	GM3607	ENSMUSG00000090366	ENSEMBL	Cdx1	ENSMUST00000031650	ENSEMBL	N/A	18971253	PAZAR	mm9	1	chr7	8886254	8886504
OREG1443747	Mus musculus	N/A	TRANSCRIPTION FACTOR BINDING SITE	GM3607	ENSMUSG00000090366	ENSEMBL	Cdx1	ENSMUST00000031650	ENSEMBL	N/A	18971253	PAZAR	mm10	1	chr7	9287713	9287963
OREG1443747	Mus musculus	N/A	TRANSCRIPTION FACTOR BINDING SITE	GM3607	ENSMUSG00000090366	ENSEMBL	Cdx1	ENSMUST00000031650	ENSEMBL	N/A	18971253	PAZAR	mm8	1	chr7	7352344	7352414
OREG1443747	Mus musculus	N/A	TRANSCRIPTION FACTOR BINDING SITE	GM3607	ENSMUSG00000090366	ENSEMBL	Cdx1	ENSMUST00000031650	ENSEMBL	N/A	18971253	PAZAR	mm9	1	chr7	8889946	8890196
OREG1443748	Mus musculus	N/A	TRANSCRIPTION FACTOR BINDING SITE	GM3607	ENSMUSG00000090366	ENSEMBL	Cdx1	ENSMUST00000031650	ENSEMBL	N/A	18971253	PAZAR	mm10	1	chr7	9278587	9278837
OREG1443748	Mus musculus	N/A	TRANSCRIPTION FACTOR BINDING SITE	GM3607	ENSMUSG00000090366	ENSEMBL	Cdx1	ENSMUST00000031650	ENSEMBL	N/A	18971253	PAZAR	mm8	1	chr7	7343086	7343336
OREG1443748	Mus musculus	N/A	TRANSCRIPTION FACTOR BINDING SITE	GM3607	ENSMUSG00000090366	ENSEMBL	Cdx1	ENSMUST00000031650	ENSEMBL	N/A	18971253	PAZAR	mm9	1	chr7	8899072	8899322
OREG1443749	Mus musculus	N/A	TRANSCRIPTION FACTOR BINDING SITE	GM3607	ENSMUSG00000090366	ENSEMBL	Cdx1	ENSMUST00000031650	ENSEMBL	N/A	18971253	PAZAR	mm10	1	chr7	9278087	9278337
OREG1443749	Mus musculus	N/A	TRANSCRIPTION FACTOR BINDING SITE	GM3607	ENSMUSG00000090366	ENSEMBL	Cdx1	ENSMUST00000031650	ENSEMBL	N/A	18971253	PAZAR	mm8	1	chr7	7342586	7342836
OREG1443749	Mus musculus	N/A	TRANSCRIPTION FACTOR BINDING SITE	GM3607	ENSMUSG00000090366	ENSEMBL	Cdx1	ENSMUST00000031650	ENSEMBL	N/A	18971253	PAZAR	mm9	1	chr7	8899572	8899822
OREG1443750	Mus musculus	N/A	TRANSCRIPTION FACTOR BINDING SITE	GM3607	ENSMUSG00000090366	ENSEMBL	Cdx1	ENSMUST00000031650	ENSEMBL	N/A	18971253	PAZAR	mm10	1	chr7	9276696	9276946
OREG1443750	Mus musculus	N/A	TRANSCRIPTION FACTOR BINDING SITE	GM3607	ENSMUSG00000090366	ENSEMBL	Cdx1	ENSMUST00000031650	ENSEMBL	N/A	18971253	PAZAR	mm8	1	chr7	7341195	7341445
OREG1443750	Mus musculus	N/A	TRANSCRIPTION FACTOR BINDING SITE	GM3607	ENSMUSG00000090366	ENSEMBL	Cdx1	ENSMUST00000031650	ENSEMBL	N/A	18971253	PAZAR	mm9	1	chr7	8900963	8901213
OREG1443751	Mus musculus	N/A	TRANSCRIPTION FACTOR BINDING SITE	GM3607	ENSMUSG00000090366	ENSEMBL	Cdx1	ENSMUST00000031650	ENSEMBL	N/A	18971253	PAZAR	mm10	1	chr7	9274601	9274851
OREG1443751	Mus musculus	N/A	TRANSCRIPTION FACTOR BINDING SITE	GM3607	ENSMUSG00000090366	ENSEMBL	Cdx1	ENSMUST00000031650	ENSEMBL	N/A	18971253	PAZAR	mm8	1	chr7	7339099	7339349
OREG1443751	Mus musculus	N/A	TRANSCRIPTION FACTOR BINDING SITE	GM3607	ENSMUSG00000090366	ENSEMBL	Cdx1	ENSMUST00000031650	ENSEMBL	N/A	18971253	PAZAR	mm9	1	chr7	8903058	8903308
OREG1443752	Mus musculus	N/A	TRANSCRIPTION FACTOR BINDING SITE	GM3607	ENSMUSG00000090366	ENSEMBL	Cdx1	ENSMUST00000031650	ENSEMBL	N/A	18971253	PAZAR	mm10	1	chr7	9268869	9269119
OREG1443752	Mus musculus	N/A	TRANSCRIPTION FACTOR BINDING SITE	GM3607	ENSMUSG00000090366	ENSEMBL	Cdx1	ENSMUST00000031650	ENSEMBL	N/A	18971253	PAZAR	mm8	1	chr7	7333342	7333592
OREG1443752	Mus musculus	N/A	TRANSCRIPTION FACTOR BINDING SITE	GM3607	ENSMUSG00000090366	ENSEMBL	Cdx1	ENSMUST00000031650	ENSEMBL	N/A	18971253	PAZAR	mm9	1	chr7	8908790	8909040
OREG1443753	Mus musculus	N/A	TRANSCRIPTION FACTOR BINDING SITE	GM3607	ENSMUSG00000090366	ENSEMBL	Cdx1	ENSMUST00000031650	ENSEMBL	N/A	18971253	PAZAR	mm10	1	chr7	9267580	9267830
OREG1443753	Mus musculus	N/A	TRANSCRIPTION FACTOR BINDING SITE	GM3607	ENSMUSG00000090366	ENSEMBL	Cdx1	ENSMUST00000031650	ENSEMBL	N/A	18971253	PAZAR	mm8	1	chr7	7331436	7331686
OREG1443753	Mus musculus	N/A	TRANSCRIPTION FACTOR BINDING SITE	GM3607	ENSMUSG00000090366	ENSEMBL	Cdx1	ENSMUST00000031650	ENSEMBL	N/A	18971253	PAZAR	mm9	1	chr7	8910079	8910329
OREG1443754	Mus musculus	N/A	TRANSCRIPTION FACTOR BINDING SITE	GM3607	ENSMUSG00000090366	ENSEMBL	Cdx1	ENSMUST00000031650	ENSEMBL	N/A	18971253	PAZAR	mm10	1	chr7	9265133	9265383
OREG1443754	Mus musculus	N/A	TRANSCRIPTION FACTOR BINDING SITE	GM3607	ENSMUSG00000090366	ENSEMBL	Cdx1	ENSMUST00000031650	ENSEMBL	N/A	18971253	PAZAR	mm8	1	chr7	7328985	7329235
OREG1443754	Mus musculus	N/A	TRANSCRIPTION FACTOR BINDING SITE	GM3607	ENSMUSG00000090366	ENSEMBL	Cdx1	ENSMUST00000031650	ENSEMBL	N/A	18971253	PAZAR	mm9	1	chr7	8912527	8912777
OREG1443755	Mus musculus	N/A	TRANSCRIPTION FACTOR BINDING SITE	GM3607	ENSMUSG00000090366	ENSEMBL	Cdx1	ENSMUST00000031650	ENSEMBL	N/A	18971253	PAZAR	mm10	1	chr7	9263059	9263309
OREG1443755	Mus musculus	N/A	TRANSCRIPTION FACTOR BINDING SITE	GM3607	ENSMUSG00000090366	ENSEMBL	Cdx1	ENSMUST00000031650	ENSEMBL	N/A	18971253	PAZAR	mm8	1	chr7	7326912	7327162
OREG1443755	Mus musculus	N/A	TRANSCRIPTION FACTOR BINDING SITE	GM3607	ENSMUSG00000090366	ENSEMBL	Cdx1	ENSMUST00000031650	ENSEMBL	N/A	18971253	PAZAR	mm9	1	chr7	8914601	8914851
OREG1443756	Mus musculus	N/A	TRANSCRIPTION FACTOR BINDING SITE	GM3607	ENSMUSG00000090366	ENSEMBL	Cdx1	ENSMUST00000031650	ENSEMBL	N/A	18971253	PAZAR	mm10	1	chr7	9261227	9261477
OREG1443756	Mus musculus	N/A	TRANSCRIPTION FACTOR BINDING SITE	GM3607	ENSMUSG00000090366	ENSEMBL	Cdx1	ENSMUST00000031650	ENSEMBL	N/A	18971253	PAZAR	mm8	1	chr7	7325080	7325330
OREG1443756	Mus musculus	N/A	TRANSCRIPTION FACTOR BINDING SITE	GM3607	ENSMUSG00000090366	ENSEMBL	Cdx1	ENSMUST00000031650	ENSEMBL	N/A	18971253	PAZAR	mm9	1	chr7	8916433	8916683
OREG1443757	Mus musculus	N/A	TRANSCRIPTION FACTOR BINDING SITE	GM3607	ENSMUSG00000090366	ENSEMBL	Cdx1	ENSMUST00000031650	ENSEMBL	N/A	18971253	PAZAR	mm10	1	chr7	9260427	9260677
OREG1443757	Mus musculus	N/A	TRANSCRIPTION FACTOR BINDING SITE	GM3607	ENSMUSG00000090366	ENSEMBL	Cdx1	ENSMUST00000031650	ENSEMBL	N/A	18971253	PAZAR	mm8	1	chr7	7324280	7324530
OREG1443757	Mus musculus	N/A	TRANSCRIPTION FACTOR BINDING SITE	GM3607	ENSMUSG00000090366	ENSEMBL	Cdx1	ENSMUST00000031650	ENSEMBL	N/A	18971253	PAZAR	mm9	1	chr7	8917233	8917483
OREG1443758	Mus musculus	N/A	TRANSCRIPTION FACTOR BINDING SITE	GM3607	ENSMUSG00000090366	ENSEMBL	Cdx1	ENSMUST00000031650	ENSEMBL	N/A	18971253	PAZAR	mm10	1	chr7	9259902	9260152
OREG1443758	Mus musculus	N/A	TRANSCRIPTION FACTOR BINDING SITE	GM3607	ENSMUSG00000090366	ENSEMBL	Cdx1	ENSMUST00000031650	ENSEMBL	N/A	18971253	PAZAR	mm8	1	chr7	7323755	7324005
OREG1443758	Mus musculus	N/A	TRANSCRIPTION FACTOR BINDING SITE	GM3607	ENSMUSG00000090366	ENSEMBL	Cdx1	ENSMUST00000031650	ENSEMBL	N/A	18971253	PAZAR	mm9	1	chr7	8917758	8918008
OREG1443759	Mus musculus	N/A	TRANSCRIPTION FACTOR BINDING SITE	GM3607	ENSMUSG00000090366	ENSEMBL	Cdx1	ENSMUST00000031650	ENSEMBL	N/A	18971253	PAZAR	mm10	1	chr7	9258324	9258574
OREG1443759	Mus musculus	N/A	TRANSCRIPTION FACTOR BINDING SITE	GM3607	ENSMUSG00000090366	ENSEMBL	Cdx1	ENSMUST00000031650	ENSEMBL	N/A	18971253	PAZAR	mm8	1	chr7	7322420	7322427
OREG1443759	Mus musculus	N/A	TRANSCRIPTION FACTOR BINDING SITE	GM3607	ENSMUSG00000090366	ENSEMBL	Cdx1	ENSMUST00000031650	ENSEMBL	N/A	18971253	PAZAR	mm9	1	chr7	8919336	8919586
OREG1443760	Mus musculus	N/A	TRANSCRIPTION FACTOR BINDING SITE	GM3607	ENSMUSG00000090366	ENSEMBL	Cdx1	ENSMUST00000031650	ENSEMBL	N/A	18971253	PAZAR	mm10	1	chr7	9250044	9250294
OREG1443760	Mus musculus	N/A	TRANSCRIPTION FACTOR BINDING SITE	GM3607	ENSMUSG00000090366	ENSEMBL	Cdx1	ENSMUST00000031650	ENSEMBL	N/A	18971253	PAZAR	mm8	1	chr7	7319922	7320164
OREG1443760	Mus musculus	N/A	TRANSCRIPTION FACTOR BINDING SITE	GM3607	ENSMUSG00000090366	ENSEMBL	Cdx1	ENSMUST00000031650	ENSEMBL	N/A	18971253	PAZAR	mm9	1	chr7	8927616	8927866
OREG1443761	Mus musculus	N/A	TRANSCRIPTION FACTOR BINDING SITE	GM3607	ENSMUSG00000090366	ENSEMBL	Cdx1	ENSMUST00000031650	ENSEMBL	N/A	18971253	PAZAR	mm10	1	chr7	9248591	9248841
OREG1443761	Mus musculus	N/A	TRANSCRIPTION FACTOR BINDING SITE	GM3607	ENSMUSG00000090366	ENSEMBL	Cdx1	ENSMUST00000031650	ENSEMBL	N/A	18971253	PAZAR	mm8	1	chr7	7318708	7318709
OREG1443761	Mus musculus	N/A	TRANSCRIPTION FACTOR BINDING SITE	GM3607	ENSMUSG00000090366	ENSEMBL	Cdx1	ENSMUST00000031650	ENSEMBL	N/A	18971253	PAZAR	mm9	1	chr7	8929069	8929319
OREG1443762	Mus musculus	N/A	TRANSCRIPTION FACTOR BINDING SITE	GM3607	ENSMUSG00000090366	ENSEMBL	Cdx1	ENSMUST00000031650	ENSEMBL	N/A	18971253	PAZAR	mm10	1	chr7	9247579	9247829
OREG1443762	Mus musculus	N/A	TRANSCRIPTION FACTOR BINDING SITE	GM3607	ENSMUSG00000090366	ENSEMBL	Cdx1	ENSMUST00000031650	ENSEMBL	N/A	18971253	PAZAR	mm8	1	chr7	7317696	7317697
OREG1443762	Mus musculus	N/A	TRANSCRIPTION FACTOR BINDING SITE	GM3607	ENSMUSG00000090366	ENSEMBL	Cdx1	ENSMUST00000031650	ENSEMBL	N/A	18971253	PAZAR	mm9	1	chr7	8930081	8930331
OREG1443763	Mus musculus	N/A	TRANSCRIPTION FACTOR BINDING SITE	GM3607	ENSMUSG00000090366	ENSEMBL	Cdx1	ENSMUST00000031650	ENSEMBL	N/A	18971253	PAZAR	mm10	1	chr7	9236529	9236779
OREG1443763	Mus musculus	N/A	TRANSCRIPTION FACTOR BINDING SITE	GM3607	ENSMUSG00000090366	ENSEMBL	Cdx1	ENSMUST00000031650	ENSEMBL	N/A	18971253	PAZAR	mm8	1	chr7	7306463	7306713
OREG1443763	Mus musculus	N/A	TRANSCRIPTION FACTOR BINDING SITE	GM3607	ENSMUSG00000090366	ENSEMBL	Cdx1	ENSMUST00000031650	ENSEMBL	N/A	18971253	PAZAR	mm9	1	chr7	8941131	8941381
OREG1443764	Mus musculus	N/A	TRANSCRIPTION FACTOR BINDING SITE	GM3607	ENSMUSG00000090366	ENSEMBL	Cdx1	ENSMUST00000031650	ENSEMBL	N/A	18971253	PAZAR	mm10	1	chr7	9235929	9236179
OREG1443764	Mus musculus	N/A	TRANSCRIPTION FACTOR BINDING SITE	GM3607	ENSMUSG00000090366	ENSEMBL	Cdx1	ENSMUST00000031650	ENSEMBL	N/A	18971253	PAZAR	mm8	1	chr7	7306075	7306113
OREG1443764	Mus musculus	N/A	TRANSCRIPTION FACTOR BINDING SITE	GM3607	ENSMUSG00000090366	ENSEMBL	Cdx1	ENSMUST00000031650	ENSEMBL	N/A	18971253	PAZAR	mm9	1	chr7	8941731	8941981
OREG1443765	Mus musculus	N/A	TRANSCRIPTION FACTOR BINDING SITE	GM3607	ENSMUSG00000090366	ENSEMBL	Cdx1	ENSMUST00000031650	ENSEMBL	N/A	18971253	PAZAR	mm10	1	chr7	9231907	9232157
OREG1443765	Mus musculus	N/A	TRANSCRIPTION FACTOR BINDING SITE	GM3607	ENSMUSG00000090366	ENSEMBL	Cdx1	ENSMUST00000031650	ENSEMBL	N/A	18971253	PAZAR	mm8	1	chr7	7590640	7590890
OREG1443765	Mus musculus	N/A	TRANSCRIPTION FACTOR BINDING SITE	GM3607	ENSMUSG00000090366	ENSEMBL	Cdx1	ENSMUST00000031650	ENSEMBL	N/A	18971253	PAZAR	mm9	1	chr7	8945753	8946003
OREG1443766	Mus musculus	N/A	TRANSCRIPTION FACTOR BINDING SITE	Ifi44l	ENSMUSG00000039146	ENSEMBL	Cdx1	ENSMUST00000031650	ENSEMBL	N/A	18971253	PAZAR	mm10	1	chr3	151771376	151771626
OREG1443766	Mus musculus	N/A	TRANSCRIPTION FACTOR BINDING SITE	Ifi44l	ENSMUSG00000039146	ENSEMBL	Cdx1	ENSMUST00000031650	ENSEMBL	N/A	18971253	PAZAR	mm8	1	chr3	151708762	151709012
OREG1443766	Mus musculus	N/A	TRANSCRIPTION FACTOR BINDING SITE	Ifi44l	ENSMUSG00000039146	ENSEMBL	Cdx1	ENSMUST00000031650	ENSEMBL	N/A	18971253	PAZAR	mm9	1	chr3	151434340	151434590
OREG1443767	Mus musculus	N/A	TRANSCRIPTION FACTOR BINDING SITE	Gpld1	ENSMUSG00000021340	ENSEMBL	Cdx1	ENSMUST00000031650	ENSEMBL	N/A	18971253	PAZAR	mm10	1	chr13	24964567	24964817
OREG1443767	Mus musculus	N/A	TRANSCRIPTION FACTOR BINDING SITE	Gpld1	ENSMUSG00000021340	ENSEMBL	Cdx1	ENSMUST00000031650	ENSEMBL	N/A	18971253	PAZAR	mm8	1	chr13	24972032	24972282
OREG1443767	Mus musculus	N/A	TRANSCRIPTION FACTOR BINDING SITE	Gpld1	ENSMUSG00000021340	ENSEMBL	Cdx1	ENSMUST00000031650	ENSEMBL	N/A	18971253	PAZAR	mm9	1	chr13	25056436	25056686
OREG1443768	Mus musculus	N/A	TRANSCRIPTION FACTOR BINDING SITE	Gm2018	ENSMUSG00000085798	ENSEMBL	Cdx1	ENSMUST00000031650	ENSEMBL	N/A	18971253	PAZAR	mm10	1	chr11	89318645	89318895
OREG1443768	Mus musculus	N/A	TRANSCRIPTION FACTOR BINDING SITE	Gm2018	ENSMUSG00000085798	ENSEMBL	Cdx1	ENSMUST00000031650	ENSEMBL	N/A	18971253	PAZAR	mm8	1	chr11	89134735	89134985
OREG1443768	Mus musculus	N/A	TRANSCRIPTION FACTOR BINDING SITE	Gm2018	ENSMUSG00000085798	ENSEMBL	Cdx1	ENSMUST00000031650	ENSEMBL	N/A	18971253	PAZAR	mm9	1	chr11	89179959	89180209
OREG1443769	Mus musculus	N/A	TRANSCRIPTION FACTOR BINDING SITE	Gm2018	ENSMUSG00000085798	ENSEMBL	Cdx1	ENSMUST00000031650	ENSEMBL	N/A	18971253	PAZAR	mm10	1	chr11	89349121	89349371
OREG1443769	Mus musculus	N/A	TRANSCRIPTION FACTOR BINDING SITE	Gm2018	ENSMUSG00000085798	ENSEMBL	Cdx1	ENSMUST00000031650	ENSEMBL	N/A	18971253	PAZAR	mm8	1	chr11	89165211	89165461
OREG1443769	Mus musculus	N/A	TRANSCRIPTION FACTOR BINDING SITE	Gm2018	ENSMUSG00000085798	ENSEMBL	Cdx1	ENSMUST00000031650	ENSEMBL	N/A	18971253	PAZAR	mm9	1	chr11	89210435	89210685
OREG1443770	Mus musculus	N/A	TRANSCRIPTION FACTOR BINDING SITE	Grik3	ENSMUSG00000001985	ENSEMBL	Cdx1	ENSMUST00000031650	ENSEMBL	N/A	18971253	PAZAR	mm10	1	chr4	125390053	125390303
OREG1443770	Mus musculus	N/A	TRANSCRIPTION FACTOR BINDING SITE	Grik3	ENSMUSG00000001985	ENSEMBL	Cdx1	ENSMUST00000031650	ENSEMBL	N/A	18971253	PAZAR	mm8	1	chr4	124892357	124892607
OREG1443770	Mus musculus	N/A	TRANSCRIPTION FACTOR BINDING SITE	Grik3	ENSMUSG00000001985	ENSEMBL	Cdx1	ENSMUST00000031650	ENSEMBL	N/A	18971253	PAZAR	mm9	1	chr4	125067297	125067547
OREG1443771	Mus musculus	N/A	TRANSCRIPTION FACTOR BINDING SITE	Grik3	ENSMUSG00000001985	ENSEMBL	Cdx1	ENSMUST00000031650	ENSEMBL	N/A	18971253	PAZAR	mm10	1	chr4	125407050	125407300
OREG1443771	Mus musculus	N/A	TRANSCRIPTION FACTOR BINDING SITE	Grik3	ENSMUSG00000001985	ENSEMBL	Cdx1	ENSMUST00000031650	ENSEMBL	N/A	18971253	PAZAR	mm8	1	chr4	124909354	124909604
OREG1443771	Mus musculus	N/A	TRANSCRIPTION FACTOR BINDING SITE	Grik3	ENSMUSG00000001985	ENSEMBL	Cdx1	ENSMUST00000031650	ENSEMBL	N/A	18971253	PAZAR	mm9	1	chr4	125084294	125084544
OREG1443772	Mus musculus	N/A	TRANSCRIPTION FACTOR BINDING SITE	Grik3	ENSMUSG00000001985	ENSEMBL	Cdx1	ENSMUST00000031650	ENSEMBL	N/A	18971253	PAZAR	mm10	1	chr4	125438920	125439170
OREG1443772	Mus musculus	N/A	TRANSCRIPTION FACTOR BINDING SITE	Grik3	ENSMUSG00000001985	ENSEMBL	Cdx1	ENSMUST00000031650	ENSEMBL	N/A	18971253	PAZAR	mm8	1	chr4	124941224	124941474
OREG1443772	Mus musculus	N/A	TRANSCRIPTION FACTOR BINDING SITE	Grik3	ENSMUSG00000001985	ENSEMBL	Cdx1	ENSMUST00000031650	ENSEMBL	N/A	18971253	PAZAR	mm9	1	chr4	125116164	125116414
OREG1443773	Mus musculus	N/A	TRANSCRIPTION FACTOR BINDING SITE	Grik3	ENSMUSG00000001985	ENSEMBL	Cdx1	ENSMUST00000031650	ENSEMBL	N/A	18971253	PAZAR	mm10	1	chr4	125493613	125493863
OREG1443773	Mus musculus	N/A	TRANSCRIPTION FACTOR BINDING SITE	Grik3	ENSMUSG00000001985	ENSEMBL	Cdx1	ENSMUST00000031650	ENSEMBL	N/A	18971253	PAZAR	mm8	1	chr4	124995917	124996167
OREG1443773	Mus musculus	N/A	TRANSCRIPTION FACTOR BINDING SITE	Grik3	ENSMUSG00000001985	ENSEMBL	Cdx1	ENSMUST00000031650	ENSEMBL	N/A	18971253	PAZAR	mm9	1	chr4	125170857	125171107
OREG1443774	Mus musculus	N/A	TRANSCRIPTION FACTOR BINDING SITE	Grik3	ENSMUSG00000001985	ENSEMBL	Cdx1	ENSMUST00000031650	ENSEMBL	N/A	18971253	PAZAR	mm10	1	chr4	125495634	125495884
OREG1443774	Mus musculus	N/A	TRANSCRIPTION FACTOR BINDING SITE	Grik3	ENSMUSG00000001985	ENSEMBL	Cdx1	ENSMUST00000031650	ENSEMBL	N/A	18971253	PAZAR	mm8	1	chr4	124997938	124998188
OREG1443774	Mus musculus	N/A	TRANSCRIPTION FACTOR BINDING SITE	Grik3	ENSMUSG00000001985	ENSEMBL	Cdx1	ENSMUST00000031650	ENSEMBL	N/A	18971253	PAZAR	mm9	1	chr4	125172878	125173128
OREG1443775	Mus musculus	N/A	TRANSCRIPTION FACTOR BINDING SITE	Grik3	ENSMUSG00000001985	ENSEMBL	Cdx1	ENSMUST00000031650	ENSEMBL	N/A	18971253	PAZAR	mm10	1	chr4	125557054	125557304
OREG1443775	Mus musculus	N/A	TRANSCRIPTION FACTOR BINDING SITE	Grik3	ENSMUSG00000001985	ENSEMBL	Cdx1	ENSMUST00000031650	ENSEMBL	N/A	18971253	PAZAR	mm8	1	chr4	125059358	125059608
OREG1443775	Mus musculus	N/A	TRANSCRIPTION FACTOR BINDING SITE	Grik3	ENSMUSG00000001985	ENSEMBL	Cdx1	ENSMUST00000031650	ENSEMBL	N/A	18971253	PAZAR	mm9	1	chr4	125234298	125234548
OREG1443776	Mus musculus	N/A	TRANSCRIPTION FACTOR BINDING SITE	Grik3	ENSMUSG00000001985	ENSEMBL	Cdx1	ENSMUST00000031650	ENSEMBL	N/A	18971253	PAZAR	mm10	1	chr4	125576339	125576589
OREG1443776	Mus musculus	N/A	TRANSCRIPTION FACTOR BINDING SITE	Grik3	ENSMUSG00000001985	ENSEMBL	Cdx1	ENSMUST00000031650	ENSEMBL	N/A	18971253	PAZAR	mm8	1	chr4	125078643	125078893
OREG1443776	Mus musculus	N/A	TRANSCRIPTION FACTOR BINDING SITE	Grik3	ENSMUSG00000001985	ENSEMBL	Cdx1	ENSMUST00000031650	ENSEMBL	N/A	18971253	PAZAR	mm9	1	chr4	125253583	125253833
OREG1443777	Mus musculus	N/A	TRANSCRIPTION FACTOR BINDING SITE	Grik3	ENSMUSG00000001985	ENSEMBL	Cdx1	ENSMUST00000031650	ENSEMBL	N/A	18971253	PAZAR	mm10	1	chr4	125579733	125579983
OREG1443777	Mus musculus	N/A	TRANSCRIPTION FACTOR BINDING SITE	Grik3	ENSMUSG00000001985	ENSEMBL	Cdx1	ENSMUST00000031650	ENSEMBL	N/A	18971253	PAZAR	mm8	1	chr4	125082037	125082287
OREG1443777	Mus musculus	N/A	TRANSCRIPTION FACTOR BINDING SITE	Grik3	ENSMUSG00000001985	ENSEMBL	Cdx1	ENSMUST00000031650	ENSEMBL	N/A	18971253	PAZAR	mm9	1	chr4	125256977	125257227
OREG1443778	Mus musculus	N/A	TRANSCRIPTION FACTOR BINDING SITE	Grik3	ENSMUSG00000001985	ENSEMBL	Cdx1	ENSMUST00000031650	ENSEMBL	N/A	18971253	PAZAR	mm10	1	chr4	125601075	125601325
OREG1443778	Mus musculus	N/A	TRANSCRIPTION FACTOR BINDING SITE	Grik3	ENSMUSG00000001985	ENSEMBL	Cdx1	ENSMUST00000031650	ENSEMBL	N/A	18971253	PAZAR	mm8	1	chr4	125103379	125103629
OREG1443778	Mus musculus	N/A	TRANSCRIPTION FACTOR BINDING SITE	Grik3	ENSMUSG00000001985	ENSEMBL	Cdx1	ENSMUST00000031650	ENSEMBL	N/A	18971253	PAZAR	mm9	1	chr4	125278319	125278569
OREG1443779	Mus musculus	N/A	TRANSCRIPTION FACTOR BINDING SITE	Grik3	ENSMUSG00000001985	ENSEMBL	Cdx1	ENSMUST00000031650	ENSEMBL	N/A	18971253	PAZAR	mm10	1	chr4	125717966	125718216
OREG1443779	Mus musculus	N/A	TRANSCRIPTION FACTOR BINDING SITE	Grik3	ENSMUSG00000001985	ENSEMBL	Cdx1	ENSMUST00000031650	ENSEMBL	N/A	18971253	PAZAR	mm8	1	chr4	125220270	125220520
OREG1443779	Mus musculus	N/A	TRANSCRIPTION FACTOR BINDING SITE	Grik3	ENSMUSG00000001985	ENSEMBL	Cdx1	ENSMUST00000031650	ENSEMBL	N/A	18971253	PAZAR	mm9	1	chr4	125395210	125395460
OREG1443780	Mus musculus	N/A	TRANSCRIPTION FACTOR BINDING SITE	Grik3	ENSMUSG00000001985	ENSEMBL	Cdx1	ENSMUST00000031650	ENSEMBL	N/A	18971253	PAZAR	mm10	1	chr4	125727395	125727645
OREG1443780	Mus musculus	N/A	TRANSCRIPTION FACTOR BINDING SITE	Grik3	ENSMUSG00000001985	ENSEMBL	Cdx1	ENSMUST00000031650	ENSEMBL	N/A	18971253	PAZAR	mm8	1	chr4	125229699	125229949
OREG1443780	Mus musculus	N/A	TRANSCRIPTION FACTOR BINDING SITE	Grik3	ENSMUSG00000001985	ENSEMBL	Cdx1	ENSMUST00000031650	ENSEMBL	N/A	18971253	PAZAR	mm9	1	chr4	125404639	125404889
OREG1443781	Mus musculus	N/A	TRANSCRIPTION FACTOR BINDING SITE	Grik3	ENSMUSG00000001985	ENSEMBL	Cdx1	ENSMUST00000031650	ENSEMBL	N/A	18971253	PAZAR	mm10	1	chr4	125740770	125741020
OREG1443781	Mus musculus	N/A	TRANSCRIPTION FACTOR BINDING SITE	Grik3	ENSMUSG00000001985	ENSEMBL	Cdx1	ENSMUST00000031650	ENSEMBL	N/A	18971253	PAZAR	mm8	1	chr4	125243074	125243324
OREG1443781	Mus musculus	N/A	TRANSCRIPTION FACTOR BINDING SITE	Grik3	ENSMUSG00000001985	ENSEMBL	Cdx1	ENSMUST00000031650	ENSEMBL	N/A	18971253	PAZAR	mm9	1	chr4	125418014	125418264
OREG1443782	Mus musculus	N/A	TRANSCRIPTION FACTOR BINDING SITE	Grik3	ENSMUSG00000001985	ENSEMBL	Cdx1	ENSMUST00000031650	ENSEMBL	N/A	18971253	PAZAR	mm10	1	chr4	125775836	125776086
OREG1443782	Mus musculus	N/A	TRANSCRIPTION FACTOR BINDING SITE	Grik3	ENSMUSG00000001985	ENSEMBL	Cdx1	ENSMUST00000031650	ENSEMBL	N/A	18971253	PAZAR	mm8	1	chr4	125278140	125278390
OREG1443782	Mus musculus	N/A	TRANSCRIPTION FACTOR BINDING SITE	Grik3	ENSMUSG00000001985	ENSEMBL	Cdx1	ENSMUST00000031650	ENSEMBL	N/A	18971253	PAZAR	mm9	1	chr4	125453080	125453330
OREG1443783	Mus musculus	N/A	TRANSCRIPTION FACTOR BINDING SITE	Grik3	ENSMUSG00000001985	ENSEMBL	Cdx1	ENSMUST00000031650	ENSEMBL	N/A	18971253	PAZAR	mm10	1	chr4	125781066	125781316
OREG1443783	Mus musculus	N/A	TRANSCRIPTION FACTOR BINDING SITE	Grik3	ENSMUSG00000001985	ENSEMBL	Cdx1	ENSMUST00000031650	ENSEMBL	N/A	18971253	PAZAR	mm8	1	chr4	125283370	125283620
OREG1443783	Mus musculus	N/A	TRANSCRIPTION FACTOR BINDING SITE	Grik3	ENSMUSG00000001985	ENSEMBL	Cdx1	ENSMUST00000031650	ENSEMBL	N/A	18971253	PAZAR	mm9	1	chr4	125458310	125458560
OREG1443784	Mus musculus	N/A	TRANSCRIPTION FACTOR BINDING SITE	Kbtbd12	ENSMUSG00000033182	ENSEMBL	Cdx1	ENSMUST00000031650	ENSEMBL	N/A	18971253	PAZAR	mm10	1	chr6	88587676	88587926
OREG1443784	Mus musculus	N/A	TRANSCRIPTION FACTOR BINDING SITE	Kbtbd12	ENSMUSG00000033182	ENSEMBL	Cdx1	ENSMUST00000031650	ENSEMBL	N/A	18971253	PAZAR	mm8	1	chr6	88553317	88553567
OREG1443784	Mus musculus	N/A	TRANSCRIPTION FACTOR BINDING SITE	Kbtbd12	ENSMUSG00000033182	ENSEMBL	Cdx1	ENSMUST00000031650	ENSEMBL	N/A	18971253	PAZAR	mm9	1	chr6	88537670	88537920
OREG1443785	Mus musculus	N/A	TRANSCRIPTION FACTOR BINDING SITE	Kbtbd12	ENSMUSG00000033182	ENSEMBL	Cdx1	ENSMUST00000031650	ENSEMBL	N/A	18971253	PAZAR	mm10	1	chr6	88650850	88651100
OREG1443785	Mus musculus	N/A	TRANSCRIPTION FACTOR BINDING SITE	Kbtbd12	ENSMUSG00000033182	ENSEMBL	Cdx1	ENSMUST00000031650	ENSEMBL	N/A	18971253	PAZAR	mm8	1	chr6	88616491	88616741
OREG1443785	Mus musculus	N/A	TRANSCRIPTION FACTOR BINDING SITE	Kbtbd12	ENSMUSG00000033182	ENSEMBL	Cdx1	ENSMUST00000031650	ENSEMBL	N/A	18971253	PAZAR	mm9	1	chr6	88600844	88601094
OREG1443786	Mus musculus	N/A	TRANSCRIPTION FACTOR BINDING SITE	Tmed11	ENSMUSG00000004821	ENSEMBL	Cdx1	ENSMUST00000031650	ENSEMBL	N/A	18971253	PAZAR	mm10	1	chr5	108781933	108782183
OREG1443786	Mus musculus	N/A	TRANSCRIPTION FACTOR BINDING SITE	Tmed11	ENSMUSG00000004821	ENSEMBL	Cdx1	ENSMUST00000031650	ENSEMBL	N/A	18971253	PAZAR	mm8	1	chr5	109022235	109022485
OREG1443786	Mus musculus	N/A	TRANSCRIPTION FACTOR BINDING SITE	Tmed11	ENSMUSG00000004821	ENSEMBL	Cdx1	ENSMUST00000031650	ENSEMBL	N/A	18971253	PAZAR	mm9	1	chr5	109210952	109211202
OREG1443787	Mus musculus	N/A	TRANSCRIPTION FACTOR BINDING SITE	Tmed11	ENSMUSG00000004821	ENSEMBL	Cdx1	ENSMUST00000031650	ENSEMBL	N/A	18971253	PAZAR	mm10	1	chr5	108793664	108793914
OREG1443787	Mus musculus	N/A	TRANSCRIPTION FACTOR BINDING SITE	Tmed11	ENSMUSG00000004821	ENSEMBL	Cdx1	ENSMUST00000031650	ENSEMBL	N/A	18971253	PAZAR	mm8	1	chr5	109033966	109034216
OREG1443787	Mus musculus	N/A	TRANSCRIPTION FACTOR BINDING SITE	Tmed11	ENSMUSG00000004821	ENSEMBL	Cdx1	ENSMUST00000031650	ENSEMBL	N/A	18971253	PAZAR	mm9	1	chr5	109222683	109222933
OREG1443788	Mus musculus	N/A	TRANSCRIPTION FACTOR BINDING SITE	Galnt14	ENSMUSG00000024064	ENSEMBL	Cdx1	ENSMUST00000031650	ENSEMBL	N/A	18971253	PAZAR	mm10	1	chr17	73463271	73463521
OREG1443788	Mus musculus	N/A	TRANSCRIPTION FACTOR BINDING SITE	Galnt14	ENSMUSG00000024064	ENSEMBL	Cdx1	ENSMUST00000031650	ENSEMBL	N/A	18971253	PAZAR	mm8	1	chr17	73368153	73368403
OREG1443788	Mus musculus	N/A	TRANSCRIPTION FACTOR BINDING SITE	Galnt14	ENSMUSG00000024064	ENSEMBL	Cdx1	ENSMUST00000031650	ENSEMBL	N/A	18971253	PAZAR	mm9	1	chr17	73812611	73812861
OREG1443789	Mus musculus	N/A	TRANSCRIPTION FACTOR BINDING SITE	Galnt14	ENSMUSG00000024064	ENSEMBL	Cdx1	ENSMUST00000031650	ENSEMBL	N/A	18971253	PAZAR	mm10	1	chr17	73514349	73514599
OREG1443789	Mus musculus	N/A	TRANSCRIPTION FACTOR BINDING SITE	Galnt14	ENSMUSG00000024064	ENSEMBL	Cdx1	ENSMUST00000031650	ENSEMBL	N/A	18971253	PAZAR	mm8	1	chr17	73419231	73419481
OREG1443789	Mus musculus	N/A	TRANSCRIPTION FACTOR BINDING SITE	Galnt14	ENSMUSG00000024064	ENSEMBL	Cdx1	ENSMUST00000031650	ENSEMBL	N/A	18971253	PAZAR	mm9	1	chr17	73863689	73863939
OREG1443790	Mus musculus	N/A	TRANSCRIPTION FACTOR BINDING SITE	Galnt14	ENSMUSG00000024064	ENSEMBL	Cdx1	ENSMUST00000031650	ENSEMBL	N/A	18971253	PAZAR	mm10	1	chr17	73542707	73542957
OREG1443790	Mus musculus	N/A	TRANSCRIPTION FACTOR BINDING SITE	Galnt14	ENSMUSG00000024064	ENSEMBL	Cdx1	ENSMUST00000031650	ENSEMBL	N/A	18971253	PAZAR	mm8	1	chr17	73447589	73447839
OREG1443790	Mus musculus	N/A	TRANSCRIPTION FACTOR BINDING SITE	Galnt14	ENSMUSG00000024064	ENSEMBL	Cdx1	ENSMUST00000031650	ENSEMBL	N/A	18971253	PAZAR	mm9	1	chr17	73892047	73892297
OREG1443791	Mus musculus	N/A	TRANSCRIPTION FACTOR BINDING SITE	Galnt14	ENSMUSG00000024064	ENSEMBL	Cdx1	ENSMUST00000031650	ENSEMBL	N/A	18971253	PAZAR	mm10	1	chr17	73554835	73555085
OREG1443791	Mus musculus	N/A	TRANSCRIPTION FACTOR BINDING SITE	Galnt14	ENSMUSG00000024064	ENSEMBL	Cdx1	ENSMUST00000031650	ENSEMBL	N/A	18971253	PAZAR	mm8	1	chr17	73459717	73459967
OREG1443791	Mus musculus	N/A	TRANSCRIPTION FACTOR BINDING SITE	Galnt14	ENSMUSG00000024064	ENSEMBL	Cdx1	ENSMUST00000031650	ENSEMBL	N/A	18971253	PAZAR	mm9	1	chr17	73904175	73904425
OREG1443792	Mus musculus	N/A	TRANSCRIPTION FACTOR BINDING SITE	Galnt14	ENSMUSG00000024064	ENSEMBL	Cdx1	ENSMUST00000031650	ENSEMBL	N/A	18971253	PAZAR	mm10	1	chr17	73556185	73556435
OREG1443792	Mus musculus	N/A	TRANSCRIPTION FACTOR BINDING SITE	Galnt14	ENSMUSG00000024064	ENSEMBL	Cdx1	ENSMUST00000031650	ENSEMBL	N/A	18971253	PAZAR	mm8	1	chr17	73461067	73461317
OREG1443792	Mus musculus	N/A	TRANSCRIPTION FACTOR BINDING SITE	Galnt14	ENSMUSG00000024064	ENSEMBL	Cdx1	ENSMUST00000031650	ENSEMBL	N/A	18971253	PAZAR	mm9	1	chr17	73905525	73905775
OREG1443793	Mus musculus	N/A	TRANSCRIPTION FACTOR BINDING SITE	Galnt14	ENSMUSG00000024064	ENSEMBL	Cdx1	ENSMUST00000031650	ENSEMBL	N/A	18971253	PAZAR	mm10	1	chr17	73593221	73593471
OREG1443793	Mus musculus	N/A	TRANSCRIPTION FACTOR BINDING SITE	Galnt14	ENSMUSG00000024064	ENSEMBL	Cdx1	ENSMUST00000031650	ENSEMBL	N/A	18971253	PAZAR	mm8	1	chr17	73498103	73498353
OREG1443793	Mus musculus	N/A	TRANSCRIPTION FACTOR BINDING SITE	Galnt14	ENSMUSG00000024064	ENSEMBL	Cdx1	ENSMUST00000031650	ENSEMBL	N/A	18971253	PAZAR	mm9	1	chr17	73942561	73942811
OREG1443794	Mus musculus	N/A	TRANSCRIPTION FACTOR BINDING SITE	Galnt14	ENSMUSG00000024064	ENSEMBL	Cdx1	ENSMUST00000031650	ENSEMBL	N/A	18971253	PAZAR	mm10	1	chr17	73627527	73627777
OREG1443794	Mus musculus	N/A	TRANSCRIPTION FACTOR BINDING SITE	Galnt14	ENSMUSG00000024064	ENSEMBL	Cdx1	ENSMUST00000031650	ENSEMBL	N/A	18971253	PAZAR	mm8	1	chr17	73532409	73532659
OREG1443794	Mus musculus	N/A	TRANSCRIPTION FACTOR BINDING SITE	Galnt14	ENSMUSG00000024064	ENSEMBL	Cdx1	ENSMUST00000031650	ENSEMBL	N/A	18971253	PAZAR	mm9	1	chr17	73976867	73977117
OREG1443795	Mus musculus	N/A	TRANSCRIPTION FACTOR BINDING SITE	Galnt14	ENSMUSG00000024064	ENSEMBL	Cdx1	ENSMUST00000031650	ENSEMBL	N/A	18971253	PAZAR	mm10	1	chr17	73666733	73666983
OREG1443795	Mus musculus	N/A	TRANSCRIPTION FACTOR BINDING SITE	Galnt14	ENSMUSG00000024064	ENSEMBL	Cdx1	ENSMUST00000031650	ENSEMBL	N/A	18971253	PAZAR	mm8	1	chr17	73571615	73571865
OREG1443795	Mus musculus	N/A	TRANSCRIPTION FACTOR BINDING SITE	Galnt14	ENSMUSG00000024064	ENSEMBL	Cdx1	ENSMUST00000031650	ENSEMBL	N/A	18971253	PAZAR	mm9	1	chr17	74016073	74016323
OREG1443796	Mus musculus	N/A	TRANSCRIPTION FACTOR BINDING SITE	Galnt14	ENSMUSG00000024064	ENSEMBL	Cdx1	ENSMUST00000031650	ENSEMBL	N/A	18971253	PAZAR	mm10	1	chr17	73691834	73692084
OREG1443796	Mus musculus	N/A	TRANSCRIPTION FACTOR BINDING SITE	Galnt14	ENSMUSG00000024064	ENSEMBL	Cdx1	ENSMUST00000031650	ENSEMBL	N/A	18971253	PAZAR	mm8	1	chr17	73596716	73596966
OREG1443796	Mus musculus	N/A	TRANSCRIPTION FACTOR BINDING SITE	Galnt14	ENSMUSG00000024064	ENSEMBL	Cdx1	ENSMUST00000031650	ENSEMBL	N/A	18971253	PAZAR	mm9	1	chr17	74041174	74041424
OREG1443797	Mus musculus	N/A	TRANSCRIPTION FACTOR BINDING SITE	Galnt14	ENSMUSG00000024064	ENSEMBL	Cdx1	ENSMUST00000031650	ENSEMBL	N/A	18971253	PAZAR	mm10	1	chr17	73743951	73744201
OREG1443797	Mus musculus	N/A	TRANSCRIPTION FACTOR BINDING SITE	Galnt14	ENSMUSG00000024064	ENSEMBL	Cdx1	ENSMUST00000031650	ENSEMBL	N/A	18971253	PAZAR	mm8	1	chr17	73648833	73649083
OREG1443797	Mus musculus	N/A	TRANSCRIPTION FACTOR BINDING SITE	Galnt14	ENSMUSG00000024064	ENSEMBL	Cdx1	ENSMUST00000031650	ENSEMBL	N/A	18971253	PAZAR	mm9	1	chr17	74093291	74093541
OREG1443798	Mus musculus	N/A	TRANSCRIPTION FACTOR BINDING SITE	Fermt1	ENSMUSG00000027356	ENSEMBL	Cdx1	ENSMUST00000031650	ENSEMBL	N/A	18971253	PAZAR	mm10	1	chr2	132898541	132898791
OREG1443798	Mus musculus	N/A	TRANSCRIPTION FACTOR BINDING SITE	Fermt1	ENSMUSG00000027356	ENSEMBL	Cdx1	ENSMUST00000031650	ENSEMBL	N/A	18971253	PAZAR	mm8	1	chr2	132589982	132590232
OREG1443798	Mus musculus	N/A	TRANSCRIPTION FACTOR BINDING SITE	Fermt1	ENSMUSG00000027356	ENSEMBL	Cdx1	ENSMUST00000031650	ENSEMBL	N/A	18971253	PAZAR	mm9	1	chr2	132724277	132724527
OREG1443799	Mus musculus	N/A	TRANSCRIPTION FACTOR BINDING SITE	Fermt1	ENSMUSG00000027356	ENSEMBL	Cdx1	ENSMUST00000031650	ENSEMBL	N/A	18971253	PAZAR	mm10	1	chr2	132930030	132930280
OREG1443799	Mus musculus	N/A	TRANSCRIPTION FACTOR BINDING SITE	Fermt1	ENSMUSG00000027356	ENSEMBL	Cdx1	ENSMUST00000031650	ENSEMBL	N/A	18971253	PAZAR	mm8	1	chr2	132621471	132621721
OREG1443799	Mus musculus	N/A	TRANSCRIPTION FACTOR BINDING SITE	Fermt1	ENSMUSG00000027356	ENSEMBL	Cdx1	ENSMUST00000031650	ENSEMBL	N/A	18971253	PAZAR	mm9	1	chr2	132755766	132756016
OREG1443800	Mus musculus	N/A	TRANSCRIPTION FACTOR BINDING SITE	Gm10433	ENSMUSG00000072884	ENSEMBL	Cdx1	ENSMUST00000031650	ENSEMBL	N/A	18971253	PAZAR	mm10	1	chr12	100177439	100177689
OREG1443800	Mus musculus	N/A	TRANSCRIPTION FACTOR BINDING SITE	Gm10433	ENSMUSG00000072884	ENSEMBL	Cdx1	ENSMUST00000031650	ENSEMBL	N/A	18971253	PAZAR	mm8	1	chr12	100578489	100578739
OREG1443800	Mus musculus	N/A	TRANSCRIPTION FACTOR BINDING SITE	Gm10433	ENSMUSG00000072884	ENSEMBL	Cdx1	ENSMUST00000031650	ENSEMBL	N/A	18971253	PAZAR	mm9	1	chr12	101415649	101415899
OREG1443801	Mus musculus	N/A	TRANSCRIPTION FACTOR BINDING SITE	Tcp1-ps1	ENSMUSG00000081231	ENSEMBL	Cdx1	ENSMUST00000031650	ENSEMBL	N/A	18971253	PAZAR	mm10	1	chr4	68269159	68269409
OREG1443801	Mus musculus	N/A	TRANSCRIPTION FACTOR BINDING SITE	Tcp1-ps1	ENSMUSG00000081231	ENSEMBL	Cdx1	ENSMUST00000031650	ENSEMBL	N/A	18971253	PAZAR	mm8	1	chr4	67755520	67755770
OREG1443801	Mus musculus	N/A	TRANSCRIPTION FACTOR BINDING SITE	Tcp1-ps1	ENSMUSG00000081231	ENSEMBL	Cdx1	ENSMUST00000031650	ENSEMBL	N/A	18971253	PAZAR	mm9	1	chr4	67930193	67930443
OREG1443802	Mus musculus	N/A	TRANSCRIPTION FACTOR BINDING SITE	Gm7353	ENSMUSG00000055452	ENSEMBL	Cdx1	ENSMUST00000031650	ENSEMBL	N/A	18971253	PAZAR	mm10	1	chr7	3101482	3101732
OREG1443802	Mus musculus	N/A	TRANSCRIPTION FACTOR BINDING SITE	Gm7353	ENSMUSG00000055452	ENSEMBL	Cdx1	ENSMUST00000031650	ENSEMBL	N/A	18971253	PAZAR	mm8	1	chr7	3101482	3101732
OREG1443802	Mus musculus	N/A	TRANSCRIPTION FACTOR BINDING SITE	Gm7353	ENSMUSG00000055452	ENSEMBL	Cdx1	ENSMUST00000031650	ENSEMBL	N/A	18971253	PAZAR	mm9	1	chr7	3101482	3101732
OREG1443803	Mus musculus	N/A	TRANSCRIPTION FACTOR BINDING SITE	Gm7353	ENSMUSG00000055452	ENSEMBL	Cdx1	ENSMUST00000031650	ENSEMBL	N/A	18971253	PAZAR	mm10	1	chr7	3115394	3115644
OREG1443803	Mus musculus	N/A	TRANSCRIPTION FACTOR BINDING SITE	Gm7353	ENSMUSG00000055452	ENSEMBL	Cdx1	ENSMUST00000031650	ENSEMBL	N/A	18971253	PAZAR	mm8	1	chr7	3115394	3115644
OREG1443803	Mus musculus	N/A	TRANSCRIPTION FACTOR BINDING SITE	Gm7353	ENSMUSG00000055452	ENSEMBL	Cdx1	ENSMUST00000031650	ENSEMBL	N/A	18971253	PAZAR	mm9	1	chr7	3115394	3115644
OREG1443804	Mus musculus	N/A	TRANSCRIPTION FACTOR BINDING SITE	Cd200r3	ENSMUSG00000036172	ENSEMBL	Cdx1	ENSMUST00000031650	ENSEMBL	N/A	18971253	PAZAR	mm10	1	chr16	44955224	44955474
OREG1443804	Mus musculus	N/A	TRANSCRIPTION FACTOR BINDING SITE	Cd200r3	ENSMUSG00000036172	ENSEMBL	Cdx1	ENSMUST00000031650	ENSEMBL	N/A	18971253	PAZAR	mm8	1	chr16	44874556	44874806
OREG1443804	Mus musculus	N/A	TRANSCRIPTION FACTOR BINDING SITE	Cd200r3	ENSMUSG00000036172	ENSEMBL	Cdx1	ENSMUST00000031650	ENSEMBL	N/A	18971253	PAZAR	mm9	1	chr16	44955337	44955587
OREG1443805	Mus musculus	N/A	TRANSCRIPTION FACTOR BINDING SITE	Cd200r3	ENSMUSG00000036172	ENSEMBL	Cdx1	ENSMUST00000031650	ENSEMBL	N/A	18971253	PAZAR	mm10	1	chr16	44960782	44961032
OREG1443805	Mus musculus	N/A	TRANSCRIPTION FACTOR BINDING SITE	Cd200r3	ENSMUSG00000036172	ENSEMBL	Cdx1	ENSMUST00000031650	ENSEMBL	N/A	18971253	PAZAR	mm8	1	chr16	44880114	44880364
OREG1443805	Mus musculus	N/A	TRANSCRIPTION FACTOR BINDING SITE	Cd200r3	ENSMUSG00000036172	ENSEMBL	Cdx1	ENSMUST00000031650	ENSEMBL	N/A	18971253	PAZAR	mm9	1	chr16	44960895	44961145
OREG1443806	Mus musculus	N/A	TRANSCRIPTION FACTOR BINDING SITE	Cd200r3	ENSMUSG00000036172	ENSEMBL	Cdx1	ENSMUST00000031650	ENSEMBL	N/A	18971253	PAZAR	mm10	1	chr16	44966809	44967059
OREG1443806	Mus musculus	N/A	TRANSCRIPTION FACTOR BINDING SITE	Cd200r3	ENSMUSG00000036172	ENSEMBL	Cdx1	ENSMUST00000031650	ENSEMBL	N/A	18971253	PAZAR	mm8	1	chr16	44886141	44886391
OREG1443806	Mus musculus	N/A	TRANSCRIPTION FACTOR BINDING SITE	Cd200r3	ENSMUSG00000036172	ENSEMBL	Cdx1	ENSMUST00000031650	ENSEMBL	N/A	18971253	PAZAR	mm9	1	chr16	44966922	44967172
OREG1443807	Mus musculus	N/A	TRANSCRIPTION FACTOR BINDING SITE	Cd200r3	ENSMUSG00000036172	ENSEMBL	Cdx1	ENSMUST00000031650	ENSEMBL	N/A	18971253	PAZAR	mm10	1	chr16	44968600	44968850
OREG1443807	Mus musculus	N/A	TRANSCRIPTION FACTOR BINDING SITE	Cd200r3	ENSMUSG00000036172	ENSEMBL	Cdx1	ENSMUST00000031650	ENSEMBL	N/A	18971253	PAZAR	mm8	1	chr16	44887932	44888182
OREG1443807	Mus musculus	N/A	TRANSCRIPTION FACTOR BINDING SITE	Cd200r3	ENSMUSG00000036172	ENSEMBL	Cdx1	ENSMUST00000031650	ENSEMBL	N/A	18971253	PAZAR	mm9	1	chr16	44968713	44968963
OREG1443808	Mus musculus	N/A	TRANSCRIPTION FACTOR BINDING SITE	Cd200r3	ENSMUSG00000036172	ENSEMBL	Cdx1	ENSMUST00000031650	ENSEMBL	N/A	18971253	PAZAR	mm10	1	chr16	45001249	45001499
OREG1443808	Mus musculus	N/A	TRANSCRIPTION FACTOR BINDING SITE	Cd200r3	ENSMUSG00000036172	ENSEMBL	Cdx1	ENSMUST00000031650	ENSEMBL	N/A	18971253	PAZAR	mm8	1	chr16	44920581	44920831
OREG1443808	Mus musculus	N/A	TRANSCRIPTION FACTOR BINDING SITE	Cd200r3	ENSMUSG00000036172	ENSEMBL	Cdx1	ENSMUST00000031650	ENSEMBL	N/A	18971253	PAZAR	mm9	1	chr16	45001362	45001612
OREG1443809	Mus musculus	N/A	TRANSCRIPTION FACTOR BINDING SITE	Cd200r3	ENSMUSG00000036172	ENSEMBL	Cdx1	ENSMUST00000031650	ENSEMBL	N/A	18971253	PAZAR	mm10	1	chr16	45018756	45019006
OREG1443809	Mus musculus	N/A	TRANSCRIPTION FACTOR BINDING SITE	Cd200r3	ENSMUSG00000036172	ENSEMBL	Cdx1	ENSMUST00000031650	ENSEMBL	N/A	18971253	PAZAR	mm8	1	chr16	44938088	44938338
OREG1443809	Mus musculus	N/A	TRANSCRIPTION FACTOR BINDING SITE	Cd200r3	ENSMUSG00000036172	ENSEMBL	Cdx1	ENSMUST00000031650	ENSEMBL	N/A	18971253	PAZAR	mm9	1	chr16	45018869	45019119
OREG1443810	Mus musculus	N/A	TRANSCRIPTION FACTOR BINDING SITE	Cd200r3	ENSMUSG00000036172	ENSEMBL	Cdx1	ENSMUST00000031650	ENSEMBL	N/A	18971253	PAZAR	mm10	1	chr16	45030633	45030883
OREG1443810	Mus musculus	N/A	TRANSCRIPTION FACTOR BINDING SITE	Cd200r3	ENSMUSG00000036172	ENSEMBL	Cdx1	ENSMUST00000031650	ENSEMBL	N/A	18971253	PAZAR	mm8	1	chr16	44949965	44950215
OREG1443810	Mus musculus	N/A	TRANSCRIPTION FACTOR BINDING SITE	Cd200r3	ENSMUSG00000036172	ENSEMBL	Cdx1	ENSMUST00000031650	ENSEMBL	N/A	18971253	PAZAR	mm9	1	chr16	45030746	45030996
OREG1443811	Mus musculus	N/A	TRANSCRIPTION FACTOR BINDING SITE	Cd200r3	ENSMUSG00000036172	ENSEMBL	Cdx1	ENSMUST00000031650	ENSEMBL	N/A	18971253	PAZAR	mm10	1	chr16	45035062	45035312
OREG1443811	Mus musculus	N/A	TRANSCRIPTION FACTOR BINDING SITE	Cd200r3	ENSMUSG00000036172	ENSEMBL	Cdx1	ENSMUST00000031650	ENSEMBL	N/A	18971253	PAZAR	mm8	1	chr16	44954394	44954644
OREG1443811	Mus musculus	N/A	TRANSCRIPTION FACTOR BINDING SITE	Cd200r3	ENSMUSG00000036172	ENSEMBL	Cdx1	ENSMUST00000031650	ENSEMBL	N/A	18971253	PAZAR	mm9	1	chr16	45035175	45035425
OREG1443812	Mus musculus	N/A	TRANSCRIPTION FACTOR BINDING SITE	Socs4	ENSMUSG00000048379	ENSEMBL	Cdx1	ENSMUST00000031650	ENSEMBL	N/A	18971253	PAZAR	mm10	1	chr14	47281477	47281727
OREG1443812	Mus musculus	N/A	TRANSCRIPTION FACTOR BINDING SITE	Socs4	ENSMUSG00000048379	ENSEMBL	Cdx1	ENSMUST00000031650	ENSEMBL	N/A	18971253	PAZAR	mm8	1	chr14	46203354	46203604
OREG1443812	Mus musculus	N/A	TRANSCRIPTION FACTOR BINDING SITE	Socs4	ENSMUSG00000048379	ENSEMBL	Cdx1	ENSMUST00000031650	ENSEMBL	N/A	18971253	PAZAR	mm9	1	chr14	47901152	47901402
OREG1443813	Mus musculus	N/A	TRANSCRIPTION FACTOR BINDING SITE	Socs4	ENSMUSG00000048379	ENSEMBL	Cdx1	ENSMUST00000031650	ENSEMBL	N/A	18971253	PAZAR	mm10	1	chr14	47295378	47295628
OREG1443813	Mus musculus	N/A	TRANSCRIPTION FACTOR BINDING SITE	Socs4	ENSMUSG00000048379	ENSEMBL	Cdx1	ENSMUST00000031650	ENSEMBL	N/A	18971253	PAZAR	mm8	1	chr14	46217255	46217505
OREG1443813	Mus musculus	N/A	TRANSCRIPTION FACTOR BINDING SITE	Socs4	ENSMUSG00000048379	ENSEMBL	Cdx1	ENSMUST00000031650	ENSEMBL	N/A	18971253	PAZAR	mm9	1	chr14	47915053	47915303
OREG1443814	Mus musculus	N/A	TRANSCRIPTION FACTOR BINDING SITE	Coq6	ENSMUSG00000021235	ENSEMBL	Cdx1	ENSMUST00000031650	ENSEMBL	N/A	18971253	PAZAR	mm10	1	chr12	84373766	84374016
OREG1443814	Mus musculus	N/A	TRANSCRIPTION FACTOR BINDING SITE	Coq6	ENSMUSG00000021235	ENSEMBL	Cdx1	ENSMUST00000031650	ENSEMBL	N/A	18971253	PAZAR	mm8	1	chr12	85263514	85263764
OREG1443814	Mus musculus	N/A	TRANSCRIPTION FACTOR BINDING SITE	Coq6	ENSMUSG00000021235	ENSEMBL	Cdx1	ENSMUST00000031650	ENSEMBL	N/A	18971253	PAZAR	mm9	1	chr12	85714716	85714966
OREG1443815	Mus musculus	N/A	TRANSCRIPTION FACTOR BINDING SITE	GM17404	ENSMUSG00000090632	ENSEMBL	Cdx1	ENSMUST00000031650	ENSEMBL	N/A	18971253	PAZAR	mm10	1	chr13	66792807	66793057
OREG1443815	Mus musculus	N/A	TRANSCRIPTION FACTOR BINDING SITE	GM17404	ENSMUSG00000090632	ENSEMBL	Cdx1	ENSMUST00000031650	ENSEMBL	N/A	18971253	PAZAR	mm8	1	chr13	67228556	67228806
OREG1443815	Mus musculus	N/A	TRANSCRIPTION FACTOR BINDING SITE	GM17404	ENSMUSG00000090632	ENSEMBL	Cdx1	ENSMUST00000031650	ENSEMBL	N/A	18971253	PAZAR	mm9	1	chr13	66893743	66893993
OREG1443816	Mus musculus	N/A	TRANSCRIPTION FACTOR BINDING SITE	4631405K08RIK	ENSMUSG00000091593	ENSEMBL	Cdx1	ENSMUST00000031650	ENSEMBL	N/A	18971253	PAZAR	mm10	1	chr1	193513050	193513300
OREG1443816	Mus musculus	N/A	TRANSCRIPTION FACTOR BINDING SITE	4631405K08RIK	ENSMUSG00000091593	ENSEMBL	Cdx1	ENSMUST00000031650	ENSEMBL	N/A	18971253	PAZAR	mm8	1	chr1	195213774	195214024
OREG1443816	Mus musculus	N/A	TRANSCRIPTION FACTOR BINDING SITE	4631405K08RIK	ENSMUSG00000091593	ENSEMBL	Cdx1	ENSMUST00000031650	ENSEMBL	N/A	18971253	PAZAR	mm9	1	chr1	195339244	195339494
OREG1443817	Mus musculus	N/A	TRANSCRIPTION FACTOR BINDING SITE	4631405K08RIK	ENSMUSG00000091593	ENSEMBL	Cdx1	ENSMUST00000031650	ENSEMBL	N/A	18971253	PAZAR	mm10	1	chr1	193621719	193621969
OREG1443817	Mus musculus	N/A	TRANSCRIPTION FACTOR BINDING SITE	4631405K08RIK	ENSMUSG00000091593	ENSEMBL	Cdx1	ENSMUST00000031650	ENSEMBL	N/A	18971253	PAZAR	mm8	1	chr1	195322443	195322693
OREG1443817	Mus musculus	N/A	TRANSCRIPTION FACTOR BINDING SITE	4631405K08RIK	ENSMUSG00000091593	ENSEMBL	Cdx1	ENSMUST00000031650	ENSEMBL	N/A	18971253	PAZAR	mm9	1	chr1	195447913	195448163
OREG1443818	Mus musculus	N/A	TRANSCRIPTION FACTOR BINDING SITE	4631405K08RIK	ENSMUSG00000091593	ENSEMBL	Cdx1	ENSMUST00000031650	ENSEMBL	N/A	18971253	PAZAR	mm10	1	chr1	193622962	193623212
OREG1443818	Mus musculus	N/A	TRANSCRIPTION FACTOR BINDING SITE	4631405K08RIK	ENSMUSG00000091593	ENSEMBL	Cdx1	ENSMUST00000031650	ENSEMBL	N/A	18971253	PAZAR	mm8	1	chr1	195323686	195323936
OREG1443818	Mus musculus	N/A	TRANSCRIPTION FACTOR BINDING SITE	4631405K08RIK	ENSMUSG00000091593	ENSEMBL	Cdx1	ENSMUST00000031650	ENSEMBL	N/A	18971253	PAZAR	mm9	1	chr1	195449156	195449406
OREG1443819	Mus musculus	N/A	TRANSCRIPTION FACTOR BINDING SITE	4631405K08RIK	ENSMUSG00000091593	ENSEMBL	Cdx1	ENSMUST00000031650	ENSEMBL	N/A	18971253	PAZAR	mm10	1	chr1	193686926	193687176
OREG1443819	Mus musculus	N/A	TRANSCRIPTION FACTOR BINDING SITE	4631405K08RIK	ENSMUSG00000091593	ENSEMBL	Cdx1	ENSMUST00000031650	ENSEMBL	N/A	18971253	PAZAR	mm8	1	chr1	195387650	195387900
OREG1443819	Mus musculus	N/A	TRANSCRIPTION FACTOR BINDING SITE	4631405K08RIK	ENSMUSG00000091593	ENSEMBL	Cdx1	ENSMUST00000031650	ENSEMBL	N/A	18971253	PAZAR	mm9	1	chr1	195513120	195513370
OREG1443820	Mus musculus	N/A	TRANSCRIPTION FACTOR BINDING SITE	4631405K08RIK	ENSMUSG00000091593	ENSEMBL	Cdx1	ENSMUST00000031650	ENSEMBL	N/A	18971253	PAZAR	mm10	1	chr1	193703428	193703678
OREG1443820	Mus musculus	N/A	TRANSCRIPTION FACTOR BINDING SITE	4631405K08RIK	ENSMUSG00000091593	ENSEMBL	Cdx1	ENSMUST00000031650	ENSEMBL	N/A	18971253	PAZAR	mm8	1	chr1	195404152	195404402
OREG1443820	Mus musculus	N/A	TRANSCRIPTION FACTOR BINDING SITE	4631405K08RIK	ENSMUSG00000091593	ENSEMBL	Cdx1	ENSMUST00000031650	ENSEMBL	N/A	18971253	PAZAR	mm9	1	chr1	195529622	195529872
OREG1443821	Mus musculus	N/A	TRANSCRIPTION FACTOR BINDING SITE	4631405K08RIK	ENSMUSG00000091593	ENSEMBL	Cdx1	ENSMUST00000031650	ENSEMBL	N/A	18971253	PAZAR	mm10	1	chr1	193715732	193715982
OREG1443821	Mus musculus	N/A	TRANSCRIPTION FACTOR BINDING SITE	4631405K08RIK	ENSMUSG00000091593	ENSEMBL	Cdx1	ENSMUST00000031650	ENSEMBL	N/A	18971253	PAZAR	mm8	1	chr1	195416456	195416706
OREG1443821	Mus musculus	N/A	TRANSCRIPTION FACTOR BINDING SITE	4631405K08RIK	ENSMUSG00000091593	ENSEMBL	Cdx1	ENSMUST00000031650	ENSEMBL	N/A	18971253	PAZAR	mm9	1	chr1	195541926	195542176
OREG1443822	Mus musculus	N/A	TRANSCRIPTION FACTOR BINDING SITE	4631405K08RIK	ENSMUSG00000091593	ENSEMBL	Cdx1	ENSMUST00000031650	ENSEMBL	N/A	18971253	PAZAR	mm10	1	chr1	193716182	193716432
OREG1443822	Mus musculus	N/A	TRANSCRIPTION FACTOR BINDING SITE	4631405K08RIK	ENSMUSG00000091593	ENSEMBL	Cdx1	ENSMUST00000031650	ENSEMBL	N/A	18971253	PAZAR	mm8	1	chr1	195416906	195417156
OREG1443822	Mus musculus	N/A	TRANSCRIPTION FACTOR BINDING SITE	4631405K08RIK	ENSMUSG00000091593	ENSEMBL	Cdx1	ENSMUST00000031650	ENSEMBL	N/A	18971253	PAZAR	mm9	1	chr1	195542376	195542626
OREG1443823	Mus musculus	N/A	TRANSCRIPTION FACTOR BINDING SITE	4631405K08RIK	ENSMUSG00000091593	ENSEMBL	Cdx1	ENSMUST00000031650	ENSEMBL	N/A	18971253	PAZAR	mm10	1	chr1	193753857	193754107
OREG1443823	Mus musculus	N/A	TRANSCRIPTION FACTOR BINDING SITE	4631405K08RIK	ENSMUSG00000091593	ENSEMBL	Cdx1	ENSMUST00000031650	ENSEMBL	N/A	18971253	PAZAR	mm8	1	chr1	195454581	195454831
OREG1443823	Mus musculus	N/A	TRANSCRIPTION FACTOR BINDING SITE	4631405K08RIK	ENSMUSG00000091593	ENSEMBL	Cdx1	ENSMUST00000031650	ENSEMBL	N/A	18971253	PAZAR	mm9	1	chr1	195580051	195580301
OREG1443824	Mus musculus	N/A	TRANSCRIPTION FACTOR BINDING SITE	4631405K08RIK	ENSMUSG00000091593	ENSEMBL	Cdx1	ENSMUST00000031650	ENSEMBL	N/A	18971253	PAZAR	mm10	1	chr1	193760771	193761021
OREG1443824	Mus musculus	N/A	TRANSCRIPTION FACTOR BINDING SITE	4631405K08RIK	ENSMUSG00000091593	ENSEMBL	Cdx1	ENSMUST00000031650	ENSEMBL	N/A	18971253	PAZAR	mm8	1	chr1	195461495	195461745
OREG1443824	Mus musculus	N/A	TRANSCRIPTION FACTOR BINDING SITE	4631405K08RIK	ENSMUSG00000091593	ENSEMBL	Cdx1	ENSMUST00000031650	ENSEMBL	N/A	18971253	PAZAR	mm9	1	chr1	195586965	195587215
OREG1443825	Mus musculus	N/A	TRANSCRIPTION FACTOR BINDING SITE	4631405K08RIK	ENSMUSG00000091593	ENSEMBL	Cdx1	ENSMUST00000031650	ENSEMBL	N/A	18971253	PAZAR	mm10	1	chr1	193799562	193799812
OREG1443825	Mus musculus	N/A	TRANSCRIPTION FACTOR BINDING SITE	4631405K08RIK	ENSMUSG00000091593	ENSEMBL	Cdx1	ENSMUST00000031650	ENSEMBL	N/A	18971253	PAZAR	mm8	1	chr1	195500286	195500536
OREG1443825	Mus musculus	N/A	TRANSCRIPTION FACTOR BINDING SITE	4631405K08RIK	ENSMUSG00000091593	ENSEMBL	Cdx1	ENSMUST00000031650	ENSEMBL	N/A	18971253	PAZAR	mm9	1	chr1	195625756	195626006
OREG1443826	Mus musculus	N/A	TRANSCRIPTION FACTOR BINDING SITE	4631405K08RIK	ENSMUSG00000091593	ENSEMBL	Cdx1	ENSMUST00000031650	ENSEMBL	N/A	18971253	PAZAR	mm10	1	chr1	193914741	193914991
OREG1443826	Mus musculus	N/A	TRANSCRIPTION FACTOR BINDING SITE	4631405K08RIK	ENSMUSG00000091593	ENSEMBL	Cdx1	ENSMUST00000031650	ENSEMBL	N/A	18971253	PAZAR	mm8	1	chr1	195615465	195615715
OREG1443826	Mus musculus	N/A	TRANSCRIPTION FACTOR BINDING SITE	4631405K08RIK	ENSMUSG00000091593	ENSEMBL	Cdx1	ENSMUST00000031650	ENSEMBL	N/A	18971253	PAZAR	mm9	1	chr1	195740935	195741185
OREG1443827	Mus musculus	N/A	TRANSCRIPTION FACTOR BINDING SITE	4631405K08RIK	ENSMUSG00000091593	ENSEMBL	Cdx1	ENSMUST00000031650	ENSEMBL	N/A	18971253	PAZAR	mm10	1	chr1	193933859	193934109
OREG1443827	Mus musculus	N/A	TRANSCRIPTION FACTOR BINDING SITE	4631405K08RIK	ENSMUSG00000091593	ENSEMBL	Cdx1	ENSMUST00000031650	ENSEMBL	N/A	18971253	PAZAR	mm8	1	chr1	195634583	195634833
OREG1443827	Mus musculus	N/A	TRANSCRIPTION FACTOR BINDING SITE	4631405K08RIK	ENSMUSG00000091593	ENSEMBL	Cdx1	ENSMUST00000031650	ENSEMBL	N/A	18971253	PAZAR	mm9	1	chr1	195760053	195760303
OREG1443828	Mus musculus	N/A	TRANSCRIPTION FACTOR BINDING SITE	4631405K08RIK	ENSMUSG00000091593	ENSEMBL	Cdx1	ENSMUST00000031650	ENSEMBL	N/A	18971253	PAZAR	mm10	1	chr1	193966426	193966676
OREG1443828	Mus musculus	N/A	TRANSCRIPTION FACTOR BINDING SITE	4631405K08RIK	ENSMUSG00000091593	ENSEMBL	Cdx1	ENSMUST00000031650	ENSEMBL	N/A	18971253	PAZAR	mm8	1	chr1	195667150	195667400
OREG1443828	Mus musculus	N/A	TRANSCRIPTION FACTOR BINDING SITE	4631405K08RIK	ENSMUSG00000091593	ENSEMBL	Cdx1	ENSMUST00000031650	ENSEMBL	N/A	18971253	PAZAR	mm9	1	chr1	195792620	195792870
OREG1443829	Mus musculus	N/A	TRANSCRIPTION FACTOR BINDING SITE	4631405K08RIK	ENSMUSG00000091593	ENSEMBL	Cdx1	ENSMUST00000031650	ENSEMBL	N/A	18971253	PAZAR	mm10	1	chr1	193973256	193973506
OREG1443829	Mus musculus	N/A	TRANSCRIPTION FACTOR BINDING SITE	4631405K08RIK	ENSMUSG00000091593	ENSEMBL	Cdx1	ENSMUST00000031650	ENSEMBL	N/A	18971253	PAZAR	mm8	1	chr1	195673980	195674230
OREG1443829	Mus musculus	N/A	TRANSCRIPTION FACTOR BINDING SITE	4631405K08RIK	ENSMUSG00000091593	ENSEMBL	Cdx1	ENSMUST00000031650	ENSEMBL	N/A	18971253	PAZAR	mm9	1	chr1	195799450	195799700
OREG1443830	Mus musculus	N/A	TRANSCRIPTION FACTOR BINDING SITE	4631405K08RIK	ENSMUSG00000091593	ENSEMBL	Cdx1	ENSMUST00000031650	ENSEMBL	N/A	18971253	PAZAR	mm10	1	chr1	193988867	193989117
OREG1443830	Mus musculus	N/A	TRANSCRIPTION FACTOR BINDING SITE	4631405K08RIK	ENSMUSG00000091593	ENSEMBL	Cdx1	ENSMUST00000031650	ENSEMBL	N/A	18971253	PAZAR	mm8	1	chr1	195689591	195689841
OREG1443830	Mus musculus	N/A	TRANSCRIPTION FACTOR BINDING SITE	4631405K08RIK	ENSMUSG00000091593	ENSEMBL	Cdx1	ENSMUST00000031650	ENSEMBL	N/A	18971253	PAZAR	mm9	1	chr1	195815061	195815311
OREG1443831	Mus musculus	N/A	TRANSCRIPTION FACTOR BINDING SITE	4631405K08RIK	ENSMUSG00000091593	ENSEMBL	Cdx1	ENSMUST00000031650	ENSEMBL	N/A	18971253	PAZAR	mm10	1	chr1	194020337	194020587
OREG1443831	Mus musculus	N/A	TRANSCRIPTION FACTOR BINDING SITE	4631405K08RIK	ENSMUSG00000091593	ENSEMBL	Cdx1	ENSMUST00000031650	ENSEMBL	N/A	18971253	PAZAR	mm8	1	chr1	195721061	195721311
OREG1443831	Mus musculus	N/A	TRANSCRIPTION FACTOR BINDING SITE	4631405K08RIK	ENSMUSG00000091593	ENSEMBL	Cdx1	ENSMUST00000031650	ENSEMBL	N/A	18971253	PAZAR	mm9	1	chr1	195846531	195846781
OREG1443832	Mus musculus	N/A	TRANSCRIPTION FACTOR BINDING SITE	4631405K08RIK	ENSMUSG00000091593	ENSEMBL	Cdx1	ENSMUST00000031650	ENSEMBL	N/A	18971253	PAZAR	mm10	1	chr1	194026626	194026876
OREG1443832	Mus musculus	N/A	TRANSCRIPTION FACTOR BINDING SITE	4631405K08RIK	ENSMUSG00000091593	ENSEMBL	Cdx1	ENSMUST00000031650	ENSEMBL	N/A	18971253	PAZAR	mm8	1	chr1	195727350	195727600
OREG1443832	Mus musculus	N/A	TRANSCRIPTION FACTOR BINDING SITE	4631405K08RIK	ENSMUSG00000091593	ENSEMBL	Cdx1	ENSMUST00000031650	ENSEMBL	N/A	18971253	PAZAR	mm9	1	chr1	195852820	195853070
OREG1443833	Mus musculus	N/A	TRANSCRIPTION FACTOR BINDING SITE	4631405K08RIK	ENSMUSG00000091593	ENSEMBL	Cdx1	ENSMUST00000031650	ENSEMBL	N/A	18971253	PAZAR	mm10	1	chr1	194058472	194058722
OREG1443833	Mus musculus	N/A	TRANSCRIPTION FACTOR BINDING SITE	4631405K08RIK	ENSMUSG00000091593	ENSEMBL	Cdx1	ENSMUST00000031650	ENSEMBL	N/A	18971253	PAZAR	mm8	1	chr1	195759196	195759446
OREG1443833	Mus musculus	N/A	TRANSCRIPTION FACTOR BINDING SITE	4631405K08RIK	ENSMUSG00000091593	ENSEMBL	Cdx1	ENSMUST00000031650	ENSEMBL	N/A	18971253	PAZAR	mm9	1	chr1	195884666	195884916
OREG1443834	Mus musculus	N/A	TRANSCRIPTION FACTOR BINDING SITE	Nt5c3	ENSMUSG00000029780	ENSEMBL	Cdx1	ENSMUST00000031650	ENSEMBL	N/A	18971253	PAZAR	mm10	1	chr6	56899138	56899388
OREG1443834	Mus musculus	N/A	TRANSCRIPTION FACTOR BINDING SITE	Nt5c3	ENSMUSG00000029780	ENSEMBL	Cdx1	ENSMUST00000031650	ENSEMBL	N/A	18971253	PAZAR	mm8	1	chr6	56828716	56828966
OREG1443834	Mus musculus	N/A	TRANSCRIPTION FACTOR BINDING SITE	Nt5c3	ENSMUSG00000029780	ENSEMBL	Cdx1	ENSMUST00000031650	ENSEMBL	N/A	18971253	PAZAR	mm9	1	chr6	56849132	56849382
OREG1443835	Mus musculus	N/A	TRANSCRIPTION FACTOR BINDING SITE	Nlrp9c	ENSMUSG00000040614	ENSEMBL	Cdx1	ENSMUST00000031650	ENSEMBL	N/A	18971253	PAZAR	mm10	1	chr7	26321027	26321277
OREG1443835	Mus musculus	N/A	TRANSCRIPTION FACTOR BINDING SITE	Nlrp9c	ENSMUSG00000040614	ENSEMBL	Cdx1	ENSMUST00000031650	ENSEMBL	N/A	18971253	PAZAR	mm8	1	chr7	26029787	26030037
OREG1443835	Mus musculus	N/A	TRANSCRIPTION FACTOR BINDING SITE	Nlrp9c	ENSMUSG00000040614	ENSEMBL	Cdx1	ENSMUST00000031650	ENSEMBL	N/A	18971253	PAZAR	mm9	1	chr7	27106046	27106296
OREG1443836	Mus musculus	N/A	TRANSCRIPTION FACTOR BINDING SITE	Nlrp9c	ENSMUSG00000040614	ENSEMBL	Cdx1	ENSMUST00000031650	ENSEMBL	N/A	18971253	PAZAR	mm10	1	chr7	26417508	26417758
OREG1443836	Mus musculus	N/A	TRANSCRIPTION FACTOR BINDING SITE	Nlrp9c	ENSMUSG00000040614	ENSEMBL	Cdx1	ENSMUST00000031650	ENSEMBL	N/A	18971253	PAZAR	mm8	1	chr7	26126268	26126518
OREG1443836	Mus musculus	N/A	TRANSCRIPTION FACTOR BINDING SITE	Nlrp9c	ENSMUSG00000040614	ENSEMBL	Cdx1	ENSMUST00000031650	ENSEMBL	N/A	18971253	PAZAR	mm9	1	chr7	27202527	27202777
OREG1443837	Mus musculus	N/A	TRANSCRIPTION FACTOR BINDING SITE	Nlrp9c	ENSMUSG00000040614	ENSEMBL	Cdx1	ENSMUST00000031650	ENSEMBL	N/A	18971253	PAZAR	mm10	1	chr7	26419520	26419770
OREG1443837	Mus musculus	N/A	TRANSCRIPTION FACTOR BINDING SITE	Nlrp9c	ENSMUSG00000040614	ENSEMBL	Cdx1	ENSMUST00000031650	ENSEMBL	N/A	18971253	PAZAR	mm8	1	chr7	26128280	26128530
OREG1443837	Mus musculus	N/A	TRANSCRIPTION FACTOR BINDING SITE	Nlrp9c	ENSMUSG00000040614	ENSEMBL	Cdx1	ENSMUST00000031650	ENSEMBL	N/A	18971253	PAZAR	mm9	1	chr7	27204539	27204789
OREG1443838	Mus musculus	N/A	TRANSCRIPTION FACTOR BINDING SITE	Slc25a36	ENSMUSG00000032449	ENSEMBL	Cdx1	ENSMUST00000031650	ENSEMBL	N/A	18971253	PAZAR	mm10	1	chr9	97074387	97074637
OREG1443838	Mus musculus	N/A	TRANSCRIPTION FACTOR BINDING SITE	Slc25a36	ENSMUSG00000032449	ENSEMBL	Cdx1	ENSMUST00000031650	ENSEMBL	N/A	18971253	PAZAR	mm8	1	chr9	96883739	96883989
OREG1443838	Mus musculus	N/A	TRANSCRIPTION FACTOR BINDING SITE	Slc25a36	ENSMUSG00000032449	ENSEMBL	Cdx1	ENSMUST00000031650	ENSEMBL	N/A	18971253	PAZAR	mm9	1	chr9	96974806	96975056
OREG1443839	Mus musculus	N/A	TRANSCRIPTION FACTOR BINDING SITE	Slc25a36	ENSMUSG00000032449	ENSEMBL	Cdx1	ENSMUST00000031650	ENSEMBL	N/A	18971253	PAZAR	mm10	1	chr9	97083018	97083268
OREG1443839	Mus musculus	N/A	TRANSCRIPTION FACTOR BINDING SITE	Slc25a36	ENSMUSG00000032449	ENSEMBL	Cdx1	ENSMUST00000031650	ENSEMBL	N/A	18971253	PAZAR	mm8	1	chr9	96892370	96892620
OREG1443839	Mus musculus	N/A	TRANSCRIPTION FACTOR BINDING SITE	Slc25a36	ENSMUSG00000032449	ENSEMBL	Cdx1	ENSMUST00000031650	ENSEMBL	N/A	18971253	PAZAR	mm9	1	chr9	96983437	96983687
OREG1443840	Mus musculus	N/A	TRANSCRIPTION FACTOR BINDING SITE	Slc25a36	ENSMUSG00000032449	ENSEMBL	Cdx1	ENSMUST00000031650	ENSEMBL	N/A	18971253	PAZAR	mm10	1	chr9	97120914	97121164
OREG1443840	Mus musculus	N/A	TRANSCRIPTION FACTOR BINDING SITE	Slc25a36	ENSMUSG00000032449	ENSEMBL	Cdx1	ENSMUST00000031650	ENSEMBL	N/A	18971253	PAZAR	mm8	1	chr9	96930266	96930516
OREG1443840	Mus musculus	N/A	TRANSCRIPTION FACTOR BINDING SITE	Slc25a36	ENSMUSG00000032449	ENSEMBL	Cdx1	ENSMUST00000031650	ENSEMBL	N/A	18971253	PAZAR	mm9	1	chr9	97021333	97021583
OREG1443841	Mus musculus	N/A	TRANSCRIPTION FACTOR BINDING SITE	Slc25a36	ENSMUSG00000032449	ENSEMBL	Cdx1	ENSMUST00000031650	ENSEMBL	N/A	18971253	PAZAR	mm10	1	chr9	97125420	97125670
OREG1443841	Mus musculus	N/A	TRANSCRIPTION FACTOR BINDING SITE	Slc25a36	ENSMUSG00000032449	ENSEMBL	Cdx1	ENSMUST00000031650	ENSEMBL	N/A	18971253	PAZAR	mm8	1	chr9	96934772	96935022
OREG1443841	Mus musculus	N/A	TRANSCRIPTION FACTOR BINDING SITE	Slc25a36	ENSMUSG00000032449	ENSEMBL	Cdx1	ENSMUST00000031650	ENSEMBL	N/A	18971253	PAZAR	mm9	1	chr9	97025839	97026089
OREG1443842	Mus musculus	N/A	TRANSCRIPTION FACTOR BINDING SITE	Slc25a36	ENSMUSG00000032449	ENSEMBL	Cdx1	ENSMUST00000031650	ENSEMBL	N/A	18971253	PAZAR	mm10	1	chr9	97137594	97137844
OREG1443842	Mus musculus	N/A	TRANSCRIPTION FACTOR BINDING SITE	Slc25a36	ENSMUSG00000032449	ENSEMBL	Cdx1	ENSMUST00000031650	ENSEMBL	N/A	18971253	PAZAR	mm8	1	chr9	96946946	96947196
OREG1443842	Mus musculus	N/A	TRANSCRIPTION FACTOR BINDING SITE	Slc25a36	ENSMUSG00000032449	ENSEMBL	Cdx1	ENSMUST00000031650	ENSEMBL	N/A	18971253	PAZAR	mm9	1	chr9	97038013	97038263
OREG1443843	Mus musculus	N/A	TRANSCRIPTION FACTOR BINDING SITE	GM16696	ENSMUSG00000076683	ENSEMBL	Cdx1	ENSMUST00000031650	ENSEMBL	N/A	18971253	PAZAR	mm10	1	chr12	114480046	114480296
OREG1443843	Mus musculus	N/A	TRANSCRIPTION FACTOR BINDING SITE	GM16696	ENSMUSG00000076683	ENSEMBL	Cdx1	ENSMUST00000031650	ENSEMBL	N/A	18971253	PAZAR	mm8	1	chr12	114927854	114928104
OREG1443843	Mus musculus	N/A	TRANSCRIPTION FACTOR BINDING SITE	GM16696	ENSMUSG00000076683	ENSEMBL	Cdx1	ENSMUST00000031650	ENSEMBL	N/A	18971253	PAZAR	mm9	1	chr12	115718257	115718507
OREG1443844	Mus musculus	N/A	TRANSCRIPTION FACTOR BINDING SITE	GM16696	ENSMUSG00000076683	ENSEMBL	Cdx1	ENSMUST00000031650	ENSEMBL	N/A	18971253	PAZAR	mm10	1	chr12	114485132	114485382
OREG1443844	Mus musculus	N/A	TRANSCRIPTION FACTOR BINDING SITE	GM16696	ENSMUSG00000076683	ENSEMBL	Cdx1	ENSMUST00000031650	ENSEMBL	N/A	18971253	PAZAR	mm8	1	chr12	114932940	114933190
OREG1443844	Mus musculus	N/A	TRANSCRIPTION FACTOR BINDING SITE	GM16696	ENSMUSG00000076683	ENSEMBL	Cdx1	ENSMUST00000031650	ENSEMBL	N/A	18971253	PAZAR	mm9	1	chr12	115723343	115723593
OREG1443845	Mus musculus	N/A	TRANSCRIPTION FACTOR BINDING SITE	Rab27b	ENSMUSG00000024511	ENSEMBL	Cdx1	ENSMUST00000031650	ENSEMBL	N/A	18971253	PAZAR	mm10	1	chr18	70075596	70075846
OREG1443845	Mus musculus	N/A	TRANSCRIPTION FACTOR BINDING SITE	Rab27b	ENSMUSG00000024511	ENSEMBL	Cdx1	ENSMUST00000031650	ENSEMBL	N/A	18971253	PAZAR	mm8	1	chr18	70200965	70201215
OREG1443845	Mus musculus	N/A	TRANSCRIPTION FACTOR BINDING SITE	Rab27b	ENSMUSG00000024511	ENSEMBL	Cdx1	ENSMUST00000031650	ENSEMBL	N/A	18971253	PAZAR	mm9	1	chr18	70235250	70235500
OREG1443846	Mus musculus	N/A	TRANSCRIPTION FACTOR BINDING SITE	Rab27b	ENSMUSG00000024511	ENSEMBL	Cdx1	ENSMUST00000031650	ENSEMBL	N/A	18971253	PAZAR	mm10	1	chr18	70096232	70096482
OREG1443846	Mus musculus	N/A	TRANSCRIPTION FACTOR BINDING SITE	Rab27b	ENSMUSG00000024511	ENSEMBL	Cdx1	ENSMUST00000031650	ENSEMBL	N/A	18971253	PAZAR	mm8	1	chr18	70221601	70221851
OREG1443846	Mus musculus	N/A	TRANSCRIPTION FACTOR BINDING SITE	Rab27b	ENSMUSG00000024511	ENSEMBL	Cdx1	ENSMUST00000031650	ENSEMBL	N/A	18971253	PAZAR	mm9	1	chr18	70255886	70256136
OREG1443847	Mus musculus	N/A	TRANSCRIPTION FACTOR BINDING SITE	Rab27b	ENSMUSG00000024511	ENSEMBL	Cdx1	ENSMUST00000031650	ENSEMBL	N/A	18971253	PAZAR	mm10	1	chr18	70105481	70105731
OREG1443847	Mus musculus	N/A	TRANSCRIPTION FACTOR BINDING SITE	Rab27b	ENSMUSG00000024511	ENSEMBL	Cdx1	ENSMUST00000031650	ENSEMBL	N/A	18971253	PAZAR	mm8	1	chr18	70230850	70231100
OREG1443847	Mus musculus	N/A	TRANSCRIPTION FACTOR BINDING SITE	Rab27b	ENSMUSG00000024511	ENSEMBL	Cdx1	ENSMUST00000031650	ENSEMBL	N/A	18971253	PAZAR	mm9	1	chr18	70265135	70265385
OREG1443848	Mus musculus	N/A	TRANSCRIPTION FACTOR BINDING SITE	Rab27b	ENSMUSG00000024511	ENSEMBL	Cdx1	ENSMUST00000031650	ENSEMBL	N/A	18971253	PAZAR	mm10	1	chr18	70115801	70116051
OREG1443848	Mus musculus	N/A	TRANSCRIPTION FACTOR BINDING SITE	Rab27b	ENSMUSG00000024511	ENSEMBL	Cdx1	ENSMUST00000031650	ENSEMBL	N/A	18971253	PAZAR	mm8	1	chr18	70241170	70241420
OREG1443848	Mus musculus	N/A	TRANSCRIPTION FACTOR BINDING SITE	Rab27b	ENSMUSG00000024511	ENSEMBL	Cdx1	ENSMUST00000031650	ENSEMBL	N/A	18971253	PAZAR	mm9	1	chr18	70275455	70275705
OREG1443849	Mus musculus	N/A	TRANSCRIPTION FACTOR BINDING SITE	Rab27b	ENSMUSG00000024511	ENSEMBL	Cdx1	ENSMUST00000031650	ENSEMBL	N/A	18971253	PAZAR	mm10	1	chr18	70121985	70122235
OREG1443849	Mus musculus	N/A	TRANSCRIPTION FACTOR BINDING SITE	Rab27b	ENSMUSG00000024511	ENSEMBL	Cdx1	ENSMUST00000031650	ENSEMBL	N/A	18971253	PAZAR	mm8	1	chr18	70247354	70247604
OREG1443849	Mus musculus	N/A	TRANSCRIPTION FACTOR BINDING SITE	Rab27b	ENSMUSG00000024511	ENSEMBL	Cdx1	ENSMUST00000031650	ENSEMBL	N/A	18971253	PAZAR	mm9	1	chr18	70281639	70281889
OREG1443850	Mus musculus	N/A	TRANSCRIPTION FACTOR BINDING SITE	Rab27b	ENSMUSG00000024511	ENSEMBL	Cdx1	ENSMUST00000031650	ENSEMBL	N/A	18971253	PAZAR	mm10	1	chr18	70134989	70135239
OREG1443850	Mus musculus	N/A	TRANSCRIPTION FACTOR BINDING SITE	Rab27b	ENSMUSG00000024511	ENSEMBL	Cdx1	ENSMUST00000031650	ENSEMBL	N/A	18971253	PAZAR	mm8	1	chr18	70260358	70260608
OREG1443850	Mus musculus	N/A	TRANSCRIPTION FACTOR BINDING SITE	Rab27b	ENSMUSG00000024511	ENSEMBL	Cdx1	ENSMUST00000031650	ENSEMBL	N/A	18971253	PAZAR	mm9	1	chr18	70294643	70294893
OREG1443851	Mus musculus	N/A	TRANSCRIPTION FACTOR BINDING SITE	Azi2	ENSMUSG00000039285	ENSEMBL	Cdx1	ENSMUST00000031650	ENSEMBL	N/A	18971253	PAZAR	mm10	1	chr9	118058591	118058841
OREG1443851	Mus musculus	N/A	TRANSCRIPTION FACTOR BINDING SITE	Azi2	ENSMUSG00000039285	ENSEMBL	Cdx1	ENSMUST00000031650	ENSEMBL	N/A	18971253	PAZAR	mm8	1	chr9	117907289	117907539
OREG1443851	Mus musculus	N/A	TRANSCRIPTION FACTOR BINDING SITE	Azi2	ENSMUSG00000039285	ENSEMBL	Cdx1	ENSMUST00000031650	ENSEMBL	N/A	18971253	PAZAR	mm9	1	chr9	117967709	117967959
OREG1443852	Mus musculus	N/A	TRANSCRIPTION FACTOR BINDING SITE	Hnrnpd	ENSMUSG00000000568	ENSEMBL	Cdx1	ENSMUST00000031650	ENSEMBL	N/A	18971253	PAZAR	mm10	1	chr5	99947239	99947489
OREG1443852	Mus musculus	N/A	TRANSCRIPTION FACTOR BINDING SITE	Hnrnpd	ENSMUSG00000000568	ENSEMBL	Cdx1	ENSMUST00000031650	ENSEMBL	N/A	18971253	PAZAR	mm8	1	chr5	100187541	100187791
OREG1443852	Mus musculus	N/A	TRANSCRIPTION FACTOR BINDING SITE	Hnrnpd	ENSMUSG00000000568	ENSEMBL	Cdx1	ENSMUST00000031650	ENSEMBL	N/A	18971253	PAZAR	mm9	1	chr5	100376258	100376508
OREG1443853	Mus musculus	N/A	TRANSCRIPTION FACTOR BINDING SITE	Hnrnpd	ENSMUSG00000000568	ENSEMBL	Cdx1	ENSMUST00000031650	ENSEMBL	N/A	18971253	PAZAR	mm10	1	chr5	99955442	99955692
OREG1443853	Mus musculus	N/A	TRANSCRIPTION FACTOR BINDING SITE	Hnrnpd	ENSMUSG00000000568	ENSEMBL	Cdx1	ENSMUST00000031650	ENSEMBL	N/A	18971253	PAZAR	mm8	1	chr5	100195744	100195994
OREG1443853	Mus musculus	N/A	TRANSCRIPTION FACTOR BINDING SITE	Hnrnpd	ENSMUSG00000000568	ENSEMBL	Cdx1	ENSMUST00000031650	ENSEMBL	N/A	18971253	PAZAR	mm9	1	chr5	100384461	100384711
OREG1443854	Mus musculus	N/A	TRANSCRIPTION FACTOR BINDING SITE	Hnrnpd	ENSMUSG00000000568	ENSEMBL	Cdx1	ENSMUST00000031650	ENSEMBL	N/A	18971253	PAZAR	mm10	1	chr5	99955992	99956242
OREG1443854	Mus musculus	N/A	TRANSCRIPTION FACTOR BINDING SITE	Hnrnpd	ENSMUSG00000000568	ENSEMBL	Cdx1	ENSMUST00000031650	ENSEMBL	N/A	18971253	PAZAR	mm8	1	chr5	100196294	100196544
OREG1443854	Mus musculus	N/A	TRANSCRIPTION FACTOR BINDING SITE	Hnrnpd	ENSMUSG00000000568	ENSEMBL	Cdx1	ENSMUST00000031650	ENSEMBL	N/A	18971253	PAZAR	mm9	1	chr5	100385011	100385261
OREG1443855	Mus musculus	N/A	TRANSCRIPTION FACTOR BINDING SITE	Hnrnpd	ENSMUSG00000000568	ENSEMBL	Cdx1	ENSMUST00000031650	ENSEMBL	N/A	18971253	PAZAR	mm10	1	chr5	99959722	99959972
OREG1443855	Mus musculus	N/A	TRANSCRIPTION FACTOR BINDING SITE	Hnrnpd	ENSMUSG00000000568	ENSEMBL	Cdx1	ENSMUST00000031650	ENSEMBL	N/A	18971253	PAZAR	mm8	1	chr5	100200024	100200274
OREG1443855	Mus musculus	N/A	TRANSCRIPTION FACTOR BINDING SITE	Hnrnpd	ENSMUSG00000000568	ENSEMBL	Cdx1	ENSMUST00000031650	ENSEMBL	N/A	18971253	PAZAR	mm9	1	chr5	100388741	100388991
OREG1443856	Mus musculus	N/A	TRANSCRIPTION FACTOR BINDING SITE	Hnrnpd	ENSMUSG00000000568	ENSEMBL	Cdx1	ENSMUST00000031650	ENSEMBL	N/A	18971253	PAZAR	mm10	1	chr5	99960750	99961000
OREG1443856	Mus musculus	N/A	TRANSCRIPTION FACTOR BINDING SITE	Hnrnpd	ENSMUSG00000000568	ENSEMBL	Cdx1	ENSMUST00000031650	ENSEMBL	N/A	18971253	PAZAR	mm8	1	chr5	100201052	100201302
OREG1443856	Mus musculus	N/A	TRANSCRIPTION FACTOR BINDING SITE	Hnrnpd	ENSMUSG00000000568	ENSEMBL	Cdx1	ENSMUST00000031650	ENSEMBL	N/A	18971253	PAZAR	mm9	1	chr5	100389769	100390019
OREG1443857	Mus musculus	N/A	TRANSCRIPTION FACTOR BINDING SITE	Hnrnpd	ENSMUSG00000000568	ENSEMBL	Cdx1	ENSMUST00000031650	ENSEMBL	N/A	18971253	PAZAR	mm10	1	chr5	99964547	99964797
OREG1443857	Mus musculus	N/A	TRANSCRIPTION FACTOR BINDING SITE	Hnrnpd	ENSMUSG00000000568	ENSEMBL	Cdx1	ENSMUST00000031650	ENSEMBL	N/A	18971253	PAZAR	mm8	1	chr5	100204849	100205099
OREG1443857	Mus musculus	N/A	TRANSCRIPTION FACTOR BINDING SITE	Hnrnpd	ENSMUSG00000000568	ENSEMBL	Cdx1	ENSMUST00000031650	ENSEMBL	N/A	18971253	PAZAR	mm9	1	chr5	100393566	100393816
OREG1443858	Mus musculus	N/A	TRANSCRIPTION FACTOR BINDING SITE	Dip2b	ENSMUSG00000023026	ENSEMBL	Cdx1	ENSMUST00000031650	ENSEMBL	N/A	18971253	PAZAR	mm10	1	chr15	100066578	100066828
OREG1443858	Mus musculus	N/A	TRANSCRIPTION FACTOR BINDING SITE	Dip2b	ENSMUSG00000023026	ENSEMBL	Cdx1	ENSMUST00000031650	ENSEMBL	N/A	18971253	PAZAR	mm8	1	chr15	99894612	99894862
OREG1443858	Mus musculus	N/A	TRANSCRIPTION FACTOR BINDING SITE	Dip2b	ENSMUSG00000023026	ENSEMBL	Cdx1	ENSMUST00000031650	ENSEMBL	N/A	18971253	PAZAR	mm9	1	chr15	99897009	99897259
OREG1443859	Mus musculus	N/A	TRANSCRIPTION FACTOR BINDING SITE	Dip2b	ENSMUSG00000023026	ENSEMBL	Cdx1	ENSMUST00000031650	ENSEMBL	N/A	18971253	PAZAR	mm10	1	chr15	100116197	100116447
OREG1443859	Mus musculus	N/A	TRANSCRIPTION FACTOR BINDING SITE	Dip2b	ENSMUSG00000023026	ENSEMBL	Cdx1	ENSMUST00000031650	ENSEMBL	N/A	18971253	PAZAR	mm8	1	chr15	99944231	99944481
OREG1443859	Mus musculus	N/A	TRANSCRIPTION FACTOR BINDING SITE	Dip2b	ENSMUSG00000023026	ENSEMBL	Cdx1	ENSMUST00000031650	ENSEMBL	N/A	18971253	PAZAR	mm9	1	chr15	99946628	99946878
OREG1443860	Mus musculus	N/A	TRANSCRIPTION FACTOR BINDING SITE	Dip2b	ENSMUSG00000023026	ENSEMBL	Cdx1	ENSMUST00000031650	ENSEMBL	N/A	18971253	PAZAR	mm10	1	chr15	100158181	100158431
OREG1443860	Mus musculus	N/A	TRANSCRIPTION FACTOR BINDING SITE	Dip2b	ENSMUSG00000023026	ENSEMBL	Cdx1	ENSMUST00000031650	ENSEMBL	N/A	18971253	PAZAR	mm8	1	chr15	99986215	99986465
OREG1443860	Mus musculus	N/A	TRANSCRIPTION FACTOR BINDING SITE	Dip2b	ENSMUSG00000023026	ENSEMBL	Cdx1	ENSMUST00000031650	ENSEMBL	N/A	18971253	PAZAR	mm9	1	chr15	99988612	99988862
OREG1443861	Mus musculus	N/A	TRANSCRIPTION FACTOR BINDING SITE	Dip2b	ENSMUSG00000023026	ENSEMBL	Cdx1	ENSMUST00000031650	ENSEMBL	N/A	18971253	PAZAR	mm10	1	chr15	100159885	100160135
OREG1443861	Mus musculus	N/A	TRANSCRIPTION FACTOR BINDING SITE	Dip2b	ENSMUSG00000023026	ENSEMBL	Cdx1	ENSMUST00000031650	ENSEMBL	N/A	18971253	PAZAR	mm8	1	chr15	99987919	99988169
OREG1443861	Mus musculus	N/A	TRANSCRIPTION FACTOR BINDING SITE	Dip2b	ENSMUSG00000023026	ENSEMBL	Cdx1	ENSMUST00000031650	ENSEMBL	N/A	18971253	PAZAR	mm9	1	chr15	99990316	99990566
OREG1443862	Mus musculus	N/A	TRANSCRIPTION FACTOR BINDING SITE	Dip2b	ENSMUSG00000023026	ENSEMBL	Cdx1	ENSMUST00000031650	ENSEMBL	N/A	18971253	PAZAR	mm10	1	chr15	100189556	100189806
OREG1443862	Mus musculus	N/A	TRANSCRIPTION FACTOR BINDING SITE	Dip2b	ENSMUSG00000023026	ENSEMBL	Cdx1	ENSMUST00000031650	ENSEMBL	N/A	18971253	PAZAR	mm8	1	chr15	100017590	100017840
OREG1443862	Mus musculus	N/A	TRANSCRIPTION FACTOR BINDING SITE	Dip2b	ENSMUSG00000023026	ENSEMBL	Cdx1	ENSMUST00000031650	ENSEMBL	N/A	18971253	PAZAR	mm9	1	chr15	100019987	100020237
OREG1443863	Mus musculus	N/A	TRANSCRIPTION FACTOR BINDING SITE	1700086O06RIK	ENSMUSG00000086988	ENSEMBL	Cdx1	ENSMUST00000031650	ENSEMBL	N/A	18971253	PAZAR	mm10	1	chr18	38245881	38246131
OREG1443863	Mus musculus	N/A	TRANSCRIPTION FACTOR BINDING SITE	1700086O06RIK	ENSMUSG00000086988	ENSEMBL	Cdx1	ENSMUST00000031650	ENSEMBL	N/A	18971253	PAZAR	mm8	1	chr18	38371855	38372105
OREG1443863	Mus musculus	N/A	TRANSCRIPTION FACTOR BINDING SITE	1700086O06RIK	ENSMUSG00000086988	ENSEMBL	Cdx1	ENSMUST00000031650	ENSEMBL	N/A	18971253	PAZAR	mm9	1	chr18	38405535	38405785
OREG1443864	Mus musculus	N/A	TRANSCRIPTION FACTOR BINDING SITE	Actr3b	ENSMUSG00000056367	ENSEMBL	Cdx1	ENSMUST00000031650	ENSEMBL	N/A	18971253	PAZAR	mm10	1	chr5	25734117	25734367
OREG1443864	Mus musculus	N/A	TRANSCRIPTION FACTOR BINDING SITE	Actr3b	ENSMUSG00000056367	ENSEMBL	Cdx1	ENSMUST00000031650	ENSEMBL	N/A	18971253	PAZAR	mm8	1	chr5	25244182	25244432
OREG1443864	Mus musculus	N/A	TRANSCRIPTION FACTOR BINDING SITE	Actr3b	ENSMUSG00000056367	ENSEMBL	Cdx1	ENSMUST00000031650	ENSEMBL	N/A	18971253	PAZAR	mm9	1	chr5	25239935	25240185
OREG1443865	Mus musculus	N/A	TRANSCRIPTION FACTOR BINDING SITE	Actr3b	ENSMUSG00000056367	ENSEMBL	Cdx1	ENSMUST00000031650	ENSEMBL	N/A	18971253	PAZAR	mm10	1	chr5	25765368	25765618
OREG1443865	Mus musculus	N/A	TRANSCRIPTION FACTOR BINDING SITE	Actr3b	ENSMUSG00000056367	ENSEMBL	Cdx1	ENSMUST00000031650	ENSEMBL	N/A	18971253	PAZAR	mm8	1	chr5	25275433	25275683
OREG1443865	Mus musculus	N/A	TRANSCRIPTION FACTOR BINDING SITE	Actr3b	ENSMUSG00000056367	ENSEMBL	Cdx1	ENSMUST00000031650	ENSEMBL	N/A	18971253	PAZAR	mm9	1	chr5	25271186	25271436
OREG1443866	Mus musculus	N/A	TRANSCRIPTION FACTOR BINDING SITE	Actr3b	ENSMUSG00000056367	ENSEMBL	Cdx1	ENSMUST00000031650	ENSEMBL	N/A	18971253	PAZAR	mm10	1	chr5	25766218	25766468
OREG1443866	Mus musculus	N/A	TRANSCRIPTION FACTOR BINDING SITE	Actr3b	ENSMUSG00000056367	ENSEMBL	Cdx1	ENSMUST00000031650	ENSEMBL	N/A	18971253	PAZAR	mm8	1	chr5	25276283	25276533
OREG1443866	Mus musculus	N/A	TRANSCRIPTION FACTOR BINDING SITE	Actr3b	ENSMUSG00000056367	ENSEMBL	Cdx1	ENSMUST00000031650	ENSEMBL	N/A	18971253	PAZAR	mm9	1	chr5	25272036	25272286
OREG1443867	Mus musculus	N/A	TRANSCRIPTION FACTOR BINDING SITE	Actr3b	ENSMUSG00000056367	ENSEMBL	Cdx1	ENSMUST00000031650	ENSEMBL	N/A	18971253	PAZAR	mm10	1	chr5	25908852	25909102
OREG1443867	Mus musculus	N/A	TRANSCRIPTION FACTOR BINDING SITE	Actr3b	ENSMUSG00000056367	ENSEMBL	Cdx1	ENSMUST00000031650	ENSEMBL	N/A	18971253	PAZAR	mm8	1	chr5	25418917	25419167
OREG1443867	Mus musculus	N/A	TRANSCRIPTION FACTOR BINDING SITE	Actr3b	ENSMUSG00000056367	ENSEMBL	Cdx1	ENSMUST00000031650	ENSEMBL	N/A	18971253	PAZAR	mm9	1	chr5	25414670	25414920
OREG1443868	Mus musculus	N/A	TRANSCRIPTION FACTOR BINDING SITE	Trav6n-6	ENSMUSG00000076802	ENSEMBL	Cdx1	ENSMUST00000031650	ENSEMBL	N/A	18971253	PAZAR	mm10	1	chr14	53141384	53141634
OREG1443868	Mus musculus	N/A	TRANSCRIPTION FACTOR BINDING SITE	Trav6n-6	ENSMUSG00000076802	ENSEMBL	Cdx1	ENSMUST00000031650	ENSEMBL	N/A	18971253	PAZAR	mm8	1	chr14	52063335	52063585
OREG1443868	Mus musculus	N/A	TRANSCRIPTION FACTOR BINDING SITE	Trav6n-6	ENSMUSG00000076802	ENSEMBL	Cdx1	ENSMUST00000031650	ENSEMBL	N/A	18971253	PAZAR	mm9	1	chr14	53761059	53761309
OREG1443869	Mus musculus	N/A	TRANSCRIPTION FACTOR BINDING SITE	Leprot	ENSMUSG00000035212	ENSEMBL	Cdx1	ENSMUST00000031650	ENSEMBL	N/A	18971253	PAZAR	mm10	1	chr4	101648833	101649083
OREG1443869	Mus musculus	N/A	TRANSCRIPTION FACTOR BINDING SITE	Leprot	ENSMUSG00000035212	ENSEMBL	Cdx1	ENSMUST00000031650	ENSEMBL	N/A	18971253	PAZAR	mm8	1	chr4	101146765	101147015
OREG1443869	Mus musculus	N/A	TRANSCRIPTION FACTOR BINDING SITE	Leprot	ENSMUSG00000035212	ENSEMBL	Cdx1	ENSMUST00000031650	ENSEMBL	N/A	18971253	PAZAR	mm9	1	chr4	101321438	101321688
OREG1443870	Mus musculus	N/A	TRANSCRIPTION FACTOR BINDING SITE	Tubb3	ENSMUSG00000062380	ENSEMBL	Cdx1	ENSMUST00000031650	ENSEMBL	N/A	18971253	PAZAR	mm10	1	chr8	123421598	123421848
OREG1443870	Mus musculus	N/A	TRANSCRIPTION FACTOR BINDING SITE	Tubb3	ENSMUSG00000062380	ENSEMBL	Cdx1	ENSMUST00000031650	ENSEMBL	N/A	18971253	PAZAR	mm8	1	chr8	126307688	126307938
OREG1443870	Mus musculus	N/A	TRANSCRIPTION FACTOR BINDING SITE	Tubb3	ENSMUSG00000062380	ENSEMBL	Cdx1	ENSMUST00000031650	ENSEMBL	N/A	18971253	PAZAR	mm9	1	chr8	125945498	125945748
OREG1443871	Mus musculus	N/A	TRANSCRIPTION FACTOR BINDING SITE	Fam154a	ENSMUSG00000028492	ENSEMBL	Cdx1	ENSMUST00000031650	ENSEMBL	N/A	18971253	PAZAR	mm10	1	chr4	86451529	86451779
OREG1443871	Mus musculus	N/A	TRANSCRIPTION FACTOR BINDING SITE	Fam154a	ENSMUSG00000028492	ENSEMBL	Cdx1	ENSMUST00000031650	ENSEMBL	N/A	18971253	PAZAR	mm8	1	chr4	85922760	85923010
OREG1443871	Mus musculus	N/A	TRANSCRIPTION FACTOR BINDING SITE	Fam154a	ENSMUSG00000028492	ENSEMBL	Cdx1	ENSMUST00000031650	ENSEMBL	N/A	18971253	PAZAR	mm9	1	chr4	86097433	86097683
OREG1443872	Mus musculus	N/A	TRANSCRIPTION FACTOR BINDING SITE	Fam154a	ENSMUSG00000028492	ENSEMBL	Cdx1	ENSMUST00000031650	ENSEMBL	N/A	18971253	PAZAR	mm10	1	chr4	86453080	86453330
OREG1443872	Mus musculus	N/A	TRANSCRIPTION FACTOR BINDING SITE	Fam154a	ENSMUSG00000028492	ENSEMBL	Cdx1	ENSMUST00000031650	ENSEMBL	N/A	18971253	PAZAR	mm8	1	chr4	85924311	85924561
OREG1443872	Mus musculus	N/A	TRANSCRIPTION FACTOR BINDING SITE	Fam154a	ENSMUSG00000028492	ENSEMBL	Cdx1	ENSMUST00000031650	ENSEMBL	N/A	18971253	PAZAR	mm9	1	chr4	86098984	86099234
OREG1443873	Mus musculus	N/A	TRANSCRIPTION FACTOR BINDING SITE	Fam154a	ENSMUSG00000028492	ENSEMBL	Cdx1	ENSMUST00000031650	ENSEMBL	N/A	18971253	PAZAR	mm10	1	chr4	86540753	86541003
OREG1443873	Mus musculus	N/A	TRANSCRIPTION FACTOR BINDING SITE	Fam154a	ENSMUSG00000028492	ENSEMBL	Cdx1	ENSMUST00000031650	ENSEMBL	N/A	18971253	PAZAR	mm8	1	chr4	86011984	86012234
OREG1443873	Mus musculus	N/A	TRANSCRIPTION FACTOR BINDING SITE	Fam154a	ENSMUSG00000028492	ENSEMBL	Cdx1	ENSMUST00000031650	ENSEMBL	N/A	18971253	PAZAR	mm9	1	chr4	86186657	86186907
OREG1443874	Mus musculus	N/A	TRANSCRIPTION FACTOR BINDING SITE	Hnf4a	ENSMUSG00000017950	ENSEMBL	Cdx1	ENSMUST00000031650	ENSEMBL	N/A	18971253	PAZAR	mm10	1	chr2	163508828	163509078
OREG1443874	Mus musculus	N/A	TRANSCRIPTION FACTOR BINDING SITE	Hnf4a	ENSMUSG00000017950	ENSEMBL	Cdx1	ENSMUST00000031650	ENSEMBL	N/A	18971253	PAZAR	mm8	1	chr2	163200269	163200519
OREG1443874	Mus musculus	N/A	TRANSCRIPTION FACTOR BINDING SITE	Hnf4a	ENSMUSG00000017950	ENSEMBL	Cdx1	ENSMUST00000031650	ENSEMBL	N/A	18971253	PAZAR	mm9	1	chr2	163334564	163334814
OREG1443875	Mus musculus	N/A	TRANSCRIPTION FACTOR BINDING SITE	Mrgpra3	ENSMUSG00000078698	ENSEMBL	Cdx1	ENSMUST00000031650	ENSEMBL	N/A	18971253	PAZAR	mm10	1	chr7	47581660	47581910
OREG1443875	Mus musculus	N/A	TRANSCRIPTION FACTOR BINDING SITE	Mrgpra3	ENSMUSG00000078698	ENSEMBL	Cdx1	ENSMUST00000031650	ENSEMBL	N/A	18971253	PAZAR	mm8	1	chr7	47449682	47449932
OREG1443875	Mus musculus	N/A	TRANSCRIPTION FACTOR BINDING SITE	Mrgpra3	ENSMUSG00000078698	ENSEMBL	Cdx1	ENSMUST00000031650	ENSEMBL	N/A	18971253	PAZAR	mm9	1	chr7	54837030	54837280
OREG1443876	Mus musculus	N/A	TRANSCRIPTION FACTOR BINDING SITE	Mrgpra3	ENSMUSG00000078698	ENSEMBL	Cdx1	ENSMUST00000031650	ENSEMBL	N/A	18971253	PAZAR	mm10	1	chr7	47583932	47584182
OREG1443876	Mus musculus	N/A	TRANSCRIPTION FACTOR BINDING SITE	Mrgpra3	ENSMUSG00000078698	ENSEMBL	Cdx1	ENSMUST00000031650	ENSEMBL	N/A	18971253	PAZAR	mm8	1	chr7	47451954	47452204
OREG1443876	Mus musculus	N/A	TRANSCRIPTION FACTOR BINDING SITE	Mrgpra3	ENSMUSG00000078698	ENSEMBL	Cdx1	ENSMUST00000031650	ENSEMBL	N/A	18971253	PAZAR	mm9	1	chr7	54839302	54839552
OREG1443877	Mus musculus	N/A	TRANSCRIPTION FACTOR BINDING SITE	Mrgpra3	ENSMUSG00000078698	ENSEMBL	Cdx1	ENSMUST00000031650	ENSEMBL	N/A	18971253	PAZAR	mm10	1	chr7	47625356	47625606
OREG1443877	Mus musculus	N/A	TRANSCRIPTION FACTOR BINDING SITE	Mrgpra3	ENSMUSG00000078698	ENSEMBL	Cdx1	ENSMUST00000031650	ENSEMBL	N/A	18971253	PAZAR	mm8	1	chr7	47493378	47493628
OREG1443877	Mus musculus	N/A	TRANSCRIPTION FACTOR BINDING SITE	Mrgpra3	ENSMUSG00000078698	ENSEMBL	Cdx1	ENSMUST00000031650	ENSEMBL	N/A	18971253	PAZAR	mm9	1	chr7	54880726	54880976
OREG1443878	Mus musculus	N/A	TRANSCRIPTION FACTOR BINDING SITE	Mrgpra3	ENSMUSG00000078698	ENSEMBL	Cdx1	ENSMUST00000031650	ENSEMBL	N/A	18971253	PAZAR	mm10	1	chr7	47646483	47646733
OREG1443878	Mus musculus	N/A	TRANSCRIPTION FACTOR BINDING SITE	Mrgpra3	ENSMUSG00000078698	ENSEMBL	Cdx1	ENSMUST00000031650	ENSEMBL	N/A	18971253	PAZAR	mm8	1	chr7	47514505	47514755
OREG1443878	Mus musculus	N/A	TRANSCRIPTION FACTOR BINDING SITE	Mrgpra3	ENSMUSG00000078698	ENSEMBL	Cdx1	ENSMUST00000031650	ENSEMBL	N/A	18971253	PAZAR	mm9	1	chr7	54901853	54902103
OREG1443879	Mus musculus	N/A	TRANSCRIPTION FACTOR BINDING SITE	Mrgpra3	ENSMUSG00000078698	ENSEMBL	Cdx1	ENSMUST00000031650	ENSEMBL	N/A	18971253	PAZAR	mm10	1	chr7	47659990	47660240
OREG1443879	Mus musculus	N/A	TRANSCRIPTION FACTOR BINDING SITE	Mrgpra3	ENSMUSG00000078698	ENSEMBL	Cdx1	ENSMUST00000031650	ENSEMBL	N/A	18971253	PAZAR	mm8	1	chr7	47528012	47528262
OREG1443879	Mus musculus	N/A	TRANSCRIPTION FACTOR BINDING SITE	Mrgpra3	ENSMUSG00000078698	ENSEMBL	Cdx1	ENSMUST00000031650	ENSEMBL	N/A	18971253	PAZAR	mm9	1	chr7	54915360	54915610
OREG1443880	Mus musculus	N/A	TRANSCRIPTION FACTOR BINDING SITE	Mrgpra3	ENSMUSG00000078698	ENSEMBL	Cdx1	ENSMUST00000031650	ENSEMBL	N/A	18971253	PAZAR	mm10	1	chr7	47689995	47690245
OREG1443880	Mus musculus	N/A	TRANSCRIPTION FACTOR BINDING SITE	Mrgpra3	ENSMUSG00000078698	ENSEMBL	Cdx1	ENSMUST00000031650	ENSEMBL	N/A	18971253	PAZAR	mm8	1	chr7	47558017	47558267
OREG1443880	Mus musculus	N/A	TRANSCRIPTION FACTOR BINDING SITE	Mrgpra3	ENSMUSG00000078698	ENSEMBL	Cdx1	ENSMUST00000031650	ENSEMBL	N/A	18971253	PAZAR	mm9	1	chr7	54945365	54945615
OREG1443881	Mus musculus	N/A	TRANSCRIPTION FACTOR BINDING SITE	Mrgpra3	ENSMUSG00000078698	ENSEMBL	Cdx1	ENSMUST00000031650	ENSEMBL	N/A	18971253	PAZAR	mm10	1	chr7	47705205	47705455
OREG1443881	Mus musculus	N/A	TRANSCRIPTION FACTOR BINDING SITE	Mrgpra3	ENSMUSG00000078698	ENSEMBL	Cdx1	ENSMUST00000031650	ENSEMBL	N/A	18971253	PAZAR	mm8	1	chr7	47573227	47573477
OREG1443881	Mus musculus	N/A	TRANSCRIPTION FACTOR BINDING SITE	Mrgpra3	ENSMUSG00000078698	ENSEMBL	Cdx1	ENSMUST00000031650	ENSEMBL	N/A	18971253	PAZAR	mm9	1	chr7	54960575	54960825
OREG1443882	Mus musculus	N/A	TRANSCRIPTION FACTOR BINDING SITE	Cypt2	ENSMUSG00000090132	ENSEMBL	Cdx1	ENSMUST00000031650	ENSEMBL	N/A	18971253	PAZAR	mm10	1	chrX	105499961	105500211
OREG1443882	Mus musculus	N/A	TRANSCRIPTION FACTOR BINDING SITE	Cypt2	ENSMUSG00000090132	ENSEMBL	Cdx1	ENSMUST00000031650	ENSEMBL	N/A	18971253	PAZAR	mm8	1	chrX	101702680	101702930
OREG1443882	Mus musculus	N/A	TRANSCRIPTION FACTOR BINDING SITE	Cypt2	ENSMUSG00000090132	ENSEMBL	Cdx1	ENSMUST00000031650	ENSEMBL	N/A	18971253	PAZAR	mm9	1	chrX	102695300	102695550
OREG1443883	Mus musculus	N/A	TRANSCRIPTION FACTOR BINDING SITE	Gm16068	ENSMUSG00000086121	ENSEMBL	Cdx1	ENSMUST00000031650	ENSEMBL	N/A	18971253	PAZAR	mm10	1	chr19	47608959	47609209
OREG1443883	Mus musculus	N/A	TRANSCRIPTION FACTOR BINDING SITE	Gm16068	ENSMUSG00000086121	ENSEMBL	Cdx1	ENSMUST00000031650	ENSEMBL	N/A	18971253	PAZAR	mm8	1	chr19	47662270	47662520
OREG1443883	Mus musculus	N/A	TRANSCRIPTION FACTOR BINDING SITE	Gm16068	ENSMUSG00000086121	ENSEMBL	Cdx1	ENSMUST00000031650	ENSEMBL	N/A	18971253	PAZAR	mm9	1	chr19	47683449	47683699
OREG1443884	Mus musculus	N/A	TRANSCRIPTION FACTOR BINDING SITE	Gm3739	ENSMUSG00000091472	ENSEMBL	Cdx1	ENSMUST00000031650	ENSEMBL	N/A	18971253	PAZAR	mm10	1	chr14	7055350	7055600
OREG1443884	Mus musculus	N/A	TRANSCRIPTION FACTOR BINDING SITE	Gm3739	ENSMUSG00000091472	ENSEMBL	Cdx1	ENSMUST00000031650	ENSEMBL	N/A	18971253	PAZAR	mm8	1	chr14	5845759	5846009
OREG1443884	Mus musculus	N/A	TRANSCRIPTION FACTOR BINDING SITE	Gm3739	ENSMUSG00000091472	ENSEMBL	Cdx1	ENSMUST00000031650	ENSEMBL	N/A	18971253	PAZAR	mm9	1	chr14	7887864	7888114
OREG1443885	Mus musculus	N/A	TRANSCRIPTION FACTOR BINDING SITE	Gm3739	ENSMUSG00000091472	ENSEMBL	Cdx1	ENSMUST00000031650	ENSEMBL	N/A	18971253	PAZAR	mm10	1	chr14	7266859	7267109
OREG1443885	Mus musculus	N/A	TRANSCRIPTION FACTOR BINDING SITE	Gm3739	ENSMUSG00000091472	ENSEMBL	Cdx1	ENSMUST00000031650	ENSEMBL	N/A	18971253	PAZAR	mm8	1	chr14	6057268	6057518
OREG1443885	Mus musculus	N/A	TRANSCRIPTION FACTOR BINDING SITE	Gm3739	ENSMUSG00000091472	ENSEMBL	Cdx1	ENSMUST00000031650	ENSEMBL	N/A	18971253	PAZAR	mm9	1	chr14	8099373	8099623
OREG1443886	Mus musculus	N/A	TRANSCRIPTION FACTOR BINDING SITE	2610005L07Rik	ENSMUSG00000071793	ENSEMBL	Cdx1	ENSMUST00000031650	ENSEMBL	N/A	18971253	PAZAR	mm10	1	chr8	20268822	20269072
OREG1443886	Mus musculus	N/A	TRANSCRIPTION FACTOR BINDING SITE	2610005L07Rik	ENSMUSG00000071793	ENSEMBL	Cdx1	ENSMUST00000031650	ENSEMBL	N/A	18971253	PAZAR	mm8	1	chr8	20283204	20283454
OREG1443886	Mus musculus	N/A	TRANSCRIPTION FACTOR BINDING SITE	2610005L07Rik	ENSMUSG00000071793	ENSEMBL	Cdx1	ENSMUST00000031650	ENSEMBL	N/A	18971253	PAZAR	mm9	1	chr8	19864400	19864650
OREG1443887	Mus musculus	N/A	TRANSCRIPTION FACTOR BINDING SITE	2610005L07Rik	ENSMUSG00000071793	ENSEMBL	Cdx1	ENSMUST00000031650	ENSEMBL	N/A	18971253	PAZAR	mm10	1	chr8	20279114	20279364
OREG1443887	Mus musculus	N/A	TRANSCRIPTION FACTOR BINDING SITE	2610005L07Rik	ENSMUSG00000071793	ENSEMBL	Cdx1	ENSMUST00000031650	ENSEMBL	N/A	18971253	PAZAR	mm8	1	chr8	20293496	20293746
OREG1443887	Mus musculus	N/A	TRANSCRIPTION FACTOR BINDING SITE	2610005L07Rik	ENSMUSG00000071793	ENSEMBL	Cdx1	ENSMUST00000031650	ENSEMBL	N/A	18971253	PAZAR	mm9	1	chr8	19874692	19874942
OREG1443888	Mus musculus	N/A	TRANSCRIPTION FACTOR BINDING SITE	2610005L07Rik	ENSMUSG00000071793	ENSEMBL	Cdx1	ENSMUST00000031650	ENSEMBL	N/A	18971253	PAZAR	mm10	1	chr8	20279739	20279989
OREG1443888	Mus musculus	N/A	TRANSCRIPTION FACTOR BINDING SITE	2610005L07Rik	ENSMUSG00000071793	ENSEMBL	Cdx1	ENSMUST00000031650	ENSEMBL	N/A	18971253	PAZAR	mm8	1	chr8	20294121	20294371
OREG1443888	Mus musculus	N/A	TRANSCRIPTION FACTOR BINDING SITE	2610005L07Rik	ENSMUSG00000071793	ENSEMBL	Cdx1	ENSMUST00000031650	ENSEMBL	N/A	18971253	PAZAR	mm9	1	chr8	19875317	19875567
OREG1443889	Mus musculus	N/A	TRANSCRIPTION FACTOR BINDING SITE	2610005L07Rik	ENSMUSG00000071793	ENSEMBL	Cdx1	ENSMUST00000031650	ENSEMBL	N/A	18971253	PAZAR	mm10	1	chr8	20286539	20286789
OREG1443889	Mus musculus	N/A	TRANSCRIPTION FACTOR BINDING SITE	2610005L07Rik	ENSMUSG00000071793	ENSEMBL	Cdx1	ENSMUST00000031650	ENSEMBL	N/A	18971253	PAZAR	mm8	1	chr8	20300921	20301171
OREG1443889	Mus musculus	N/A	TRANSCRIPTION FACTOR BINDING SITE	2610005L07Rik	ENSMUSG00000071793	ENSEMBL	Cdx1	ENSMUST00000031650	ENSEMBL	N/A	18971253	PAZAR	mm9	1	chr8	19882117	19882367
OREG1443890	Mus musculus	N/A	TRANSCRIPTION FACTOR BINDING SITE	2610005L07Rik	ENSMUSG00000071793	ENSEMBL	Cdx1	ENSMUST00000031650	ENSEMBL	N/A	18971253	PAZAR	mm10	1	chr8	20421389	20421639
OREG1443890	Mus musculus	N/A	TRANSCRIPTION FACTOR BINDING SITE	2610005L07Rik	ENSMUSG00000071793	ENSEMBL	Cdx1	ENSMUST00000031650	ENSEMBL	N/A	18971253	PAZAR	mm8	1	chr8	20435772	20436022
OREG1443890	Mus musculus	N/A	TRANSCRIPTION FACTOR BINDING SITE	2610005L07Rik	ENSMUSG00000071793	ENSEMBL	Cdx1	ENSMUST00000031650	ENSEMBL	N/A	18971253	PAZAR	mm9	1	chr8	20016967	20017217
OREG1443891	Mus musculus	N/A	TRANSCRIPTION FACTOR BINDING SITE	2610005L07Rik	ENSMUSG00000071793	ENSEMBL	Cdx1	ENSMUST00000031650	ENSEMBL	N/A	18971253	PAZAR	mm10	1	chr8	20435414	20435664
OREG1443891	Mus musculus	N/A	TRANSCRIPTION FACTOR BINDING SITE	2610005L07Rik	ENSMUSG00000071793	ENSEMBL	Cdx1	ENSMUST00000031650	ENSEMBL	N/A	18971253	PAZAR	mm8	1	chr8	20449797	20450047
OREG1443891	Mus musculus	N/A	TRANSCRIPTION FACTOR BINDING SITE	2610005L07Rik	ENSMUSG00000071793	ENSEMBL	Cdx1	ENSMUST00000031650	ENSEMBL	N/A	18971253	PAZAR	mm9	1	chr8	20030992	20031242
OREG1443892	Mus musculus	N/A	TRANSCRIPTION FACTOR BINDING SITE	2610005L07Rik	ENSMUSG00000071793	ENSEMBL	Cdx1	ENSMUST00000031650	ENSEMBL	N/A	18971253	PAZAR	mm10	1	chr8	20438364	20438614
OREG1443892	Mus musculus	N/A	TRANSCRIPTION FACTOR BINDING SITE	2610005L07Rik	ENSMUSG00000071793	ENSEMBL	Cdx1	ENSMUST00000031650	ENSEMBL	N/A	18971253	PAZAR	mm8	1	chr8	20452747	20452997
OREG1443892	Mus musculus	N/A	TRANSCRIPTION FACTOR BINDING SITE	2610005L07Rik	ENSMUSG00000071793	ENSEMBL	Cdx1	ENSMUST00000031650	ENSEMBL	N/A	18971253	PAZAR	mm9	1	chr8	20033942	20034192
OREG1443893	Mus musculus	N/A	TRANSCRIPTION FACTOR BINDING SITE	2610005L07Rik	ENSMUSG00000071793	ENSEMBL	Cdx1	ENSMUST00000031650	ENSEMBL	N/A	18971253	PAZAR	mm10	1	chr8	20439689	20439939
OREG1443893	Mus musculus	N/A	TRANSCRIPTION FACTOR BINDING SITE	2610005L07Rik	ENSMUSG00000071793	ENSEMBL	Cdx1	ENSMUST00000031650	ENSEMBL	N/A	18971253	PAZAR	mm8	1	chr8	20454072	20454322
OREG1443893	Mus musculus	N/A	TRANSCRIPTION FACTOR BINDING SITE	2610005L07Rik	ENSMUSG00000071793	ENSEMBL	Cdx1	ENSMUST00000031650	ENSEMBL	N/A	18971253	PAZAR	mm9	1	chr8	20035267	20035517
OREG1443894	Mus musculus	N/A	TRANSCRIPTION FACTOR BINDING SITE	Gm6685	ENSMUSG00000032889	ENSEMBL	Cdx1	ENSMUST00000031650	ENSEMBL	N/A	18971253	PAZAR	mm10	1	chr11	28192688	28192938
OREG1443894	Mus musculus	N/A	TRANSCRIPTION FACTOR BINDING SITE	Gm6685	ENSMUSG00000032889	ENSEMBL	Cdx1	ENSMUST00000031650	ENSEMBL	N/A	18971253	PAZAR	mm8	1	chr11	28092688	28092938
OREG1443894	Mus musculus	N/A	TRANSCRIPTION FACTOR BINDING SITE	Gm6685	ENSMUSG00000032889	ENSEMBL	Cdx1	ENSMUST00000031650	ENSEMBL	N/A	18971253	PAZAR	mm9	1	chr11	28092688	28092938
OREG1443895	Mus musculus	N/A	TRANSCRIPTION FACTOR BINDING SITE	Gm6685	ENSMUSG00000032889	ENSEMBL	Cdx1	ENSMUST00000031650	ENSEMBL	N/A	18971253	PAZAR	mm10	1	chr11	28209233	28209483
OREG1443895	Mus musculus	N/A	TRANSCRIPTION FACTOR BINDING SITE	Gm6685	ENSMUSG00000032889	ENSEMBL	Cdx1	ENSMUST00000031650	ENSEMBL	N/A	18971253	PAZAR	mm8	1	chr11	28109233	28109483
OREG1443895	Mus musculus	N/A	TRANSCRIPTION FACTOR BINDING SITE	Gm6685	ENSMUSG00000032889	ENSEMBL	Cdx1	ENSMUST00000031650	ENSEMBL	N/A	18971253	PAZAR	mm9	1	chr11	28109233	28109483
OREG1443896	Mus musculus	N/A	TRANSCRIPTION FACTOR BINDING SITE	Gm6685	ENSMUSG00000032889	ENSEMBL	Cdx1	ENSMUST00000031650	ENSEMBL	N/A	18971253	PAZAR	mm10	1	chr11	28232323	28232573
OREG1443896	Mus musculus	N/A	TRANSCRIPTION FACTOR BINDING SITE	Gm6685	ENSMUSG00000032889	ENSEMBL	Cdx1	ENSMUST00000031650	ENSEMBL	N/A	18971253	PAZAR	mm8	1	chr11	28132323	28132573
OREG1443896	Mus musculus	N/A	TRANSCRIPTION FACTOR BINDING SITE	Gm6685	ENSMUSG00000032889	ENSEMBL	Cdx1	ENSMUST00000031650	ENSEMBL	N/A	18971253	PAZAR	mm9	1	chr11	28132323	28132573
OREG1443897	Mus musculus	N/A	TRANSCRIPTION FACTOR BINDING SITE	Gm6685	ENSMUSG00000032889	ENSEMBL	Cdx1	ENSMUST00000031650	ENSEMBL	N/A	18971253	PAZAR	mm10	1	chr11	28240192	28240442
OREG1443897	Mus musculus	N/A	TRANSCRIPTION FACTOR BINDING SITE	Gm6685	ENSMUSG00000032889	ENSEMBL	Cdx1	ENSMUST00000031650	ENSEMBL	N/A	18971253	PAZAR	mm8	1	chr11	28140192	28140442
OREG1443897	Mus musculus	N/A	TRANSCRIPTION FACTOR BINDING SITE	Gm6685	ENSMUSG00000032889	ENSEMBL	Cdx1	ENSMUST00000031650	ENSEMBL	N/A	18971253	PAZAR	mm9	1	chr11	28140192	28140442
OREG1443898	Mus musculus	N/A	TRANSCRIPTION FACTOR BINDING SITE	Gm6685	ENSMUSG00000032889	ENSEMBL	Cdx1	ENSMUST00000031650	ENSEMBL	N/A	18971253	PAZAR	mm10	1	chr11	28251078	28251328
OREG1443898	Mus musculus	N/A	TRANSCRIPTION FACTOR BINDING SITE	Gm6685	ENSMUSG00000032889	ENSEMBL	Cdx1	ENSMUST00000031650	ENSEMBL	N/A	18971253	PAZAR	mm8	1	chr11	28151078	28151328
OREG1443898	Mus musculus	N/A	TRANSCRIPTION FACTOR BINDING SITE	Gm6685	ENSMUSG00000032889	ENSEMBL	Cdx1	ENSMUST00000031650	ENSEMBL	N/A	18971253	PAZAR	mm9	1	chr11	28151078	28151328
OREG1443899	Mus musculus	N/A	TRANSCRIPTION FACTOR BINDING SITE	Gm6685	ENSMUSG00000032889	ENSEMBL	Cdx1	ENSMUST00000031650	ENSEMBL	N/A	18971253	PAZAR	mm10	1	chr11	28307686	28307936
OREG1443899	Mus musculus	N/A	TRANSCRIPTION FACTOR BINDING SITE	Gm6685	ENSMUSG00000032889	ENSEMBL	Cdx1	ENSMUST00000031650	ENSEMBL	N/A	18971253	PAZAR	mm8	1	chr11	28207686	28207936
OREG1443899	Mus musculus	N/A	TRANSCRIPTION FACTOR BINDING SITE	Gm6685	ENSMUSG00000032889	ENSEMBL	Cdx1	ENSMUST00000031650	ENSEMBL	N/A	18971253	PAZAR	mm9	1	chr11	28207686	28207936
OREG1443900	Mus musculus	N/A	TRANSCRIPTION FACTOR BINDING SITE	Gm6685	ENSMUSG00000032889	ENSEMBL	Cdx1	ENSMUST00000031650	ENSEMBL	N/A	18971253	PAZAR	mm10	1	chr11	28309011	28309261
OREG1443900	Mus musculus	N/A	TRANSCRIPTION FACTOR BINDING SITE	Gm6685	ENSMUSG00000032889	ENSEMBL	Cdx1	ENSMUST00000031650	ENSEMBL	N/A	18971253	PAZAR	mm8	1	chr11	28209011	28209261
OREG1443900	Mus musculus	N/A	TRANSCRIPTION FACTOR BINDING SITE	Gm6685	ENSMUSG00000032889	ENSEMBL	Cdx1	ENSMUST00000031650	ENSEMBL	N/A	18971253	PAZAR	mm9	1	chr11	28209011	28209261
OREG1443901	Mus musculus	N/A	TRANSCRIPTION FACTOR BINDING SITE	Gm6587	ENSMUSG00000081245	ENSEMBL	Cdx1	ENSMUST00000031650	ENSEMBL	N/A	18971253	PAZAR	mm10	1	chr2	15896597	15896847
OREG1443901	Mus musculus	N/A	TRANSCRIPTION FACTOR BINDING SITE	Gm6587	ENSMUSG00000081245	ENSEMBL	Cdx1	ENSMUST00000031650	ENSEMBL	N/A	18971253	PAZAR	mm8	1	chr2	15814351	15814601
OREG1443901	Mus musculus	N/A	TRANSCRIPTION FACTOR BINDING SITE	Gm6587	ENSMUSG00000081245	ENSEMBL	Cdx1	ENSMUST00000031650	ENSEMBL	N/A	18971253	PAZAR	mm9	1	chr2	15818224	15818474
OREG1443902	Mus musculus	N/A	TRANSCRIPTION FACTOR BINDING SITE	Gm6587	ENSMUSG00000081245	ENSEMBL	Cdx1	ENSMUST00000031650	ENSEMBL	N/A	18971253	PAZAR	mm10	1	chr2	15942238	15942488
OREG1443902	Mus musculus	N/A	TRANSCRIPTION FACTOR BINDING SITE	Gm6587	ENSMUSG00000081245	ENSEMBL	Cdx1	ENSMUST00000031650	ENSEMBL	N/A	18971253	PAZAR	mm8	1	chr2	15859992	15860242
OREG1443902	Mus musculus	N/A	TRANSCRIPTION FACTOR BINDING SITE	Gm6587	ENSMUSG00000081245	ENSEMBL	Cdx1	ENSMUST00000031650	ENSEMBL	N/A	18971253	PAZAR	mm9	1	chr2	15863865	15864115
OREG1443903	Mus musculus	N/A	TRANSCRIPTION FACTOR BINDING SITE	Gm6587	ENSMUSG00000081245	ENSEMBL	Cdx1	ENSMUST00000031650	ENSEMBL	N/A	18971253	PAZAR	mm10	1	chr2	15954790	15955040
OREG1443903	Mus musculus	N/A	TRANSCRIPTION FACTOR BINDING SITE	Gm6587	ENSMUSG00000081245	ENSEMBL	Cdx1	ENSMUST00000031650	ENSEMBL	N/A	18971253	PAZAR	mm8	1	chr2	15872544	15872794
OREG1443903	Mus musculus	N/A	TRANSCRIPTION FACTOR BINDING SITE	Gm6587	ENSMUSG00000081245	ENSEMBL	Cdx1	ENSMUST00000031650	ENSEMBL	N/A	18971253	PAZAR	mm9	1	chr2	15876417	15876667
OREG1443904	Mus musculus	N/A	TRANSCRIPTION FACTOR BINDING SITE	Gm6587	ENSMUSG00000081245	ENSEMBL	Cdx1	ENSMUST00000031650	ENSEMBL	N/A	18971253	PAZAR	mm10	1	chr2	15962335	15962585
OREG1443904	Mus musculus	N/A	TRANSCRIPTION FACTOR BINDING SITE	Gm6587	ENSMUSG00000081245	ENSEMBL	Cdx1	ENSMUST00000031650	ENSEMBL	N/A	18971253	PAZAR	mm8	1	chr2	15880089	15880339
OREG1443904	Mus musculus	N/A	TRANSCRIPTION FACTOR BINDING SITE	Gm6587	ENSMUSG00000081245	ENSEMBL	Cdx1	ENSMUST00000031650	ENSEMBL	N/A	18971253	PAZAR	mm9	1	chr2	15883962	15884212
OREG1443905	Mus musculus	N/A	TRANSCRIPTION FACTOR BINDING SITE	Gm6587	ENSMUSG00000081245	ENSEMBL	Cdx1	ENSMUST00000031650	ENSEMBL	N/A	18971253	PAZAR	mm10	1	chr2	15972953	15973203
OREG1443905	Mus musculus	N/A	TRANSCRIPTION FACTOR BINDING SITE	Gm6587	ENSMUSG00000081245	ENSEMBL	Cdx1	ENSMUST00000031650	ENSEMBL	N/A	18971253	PAZAR	mm8	1	chr2	15890707	15890957
OREG1443905	Mus musculus	N/A	TRANSCRIPTION FACTOR BINDING SITE	Gm6587	ENSMUSG00000081245	ENSEMBL	Cdx1	ENSMUST00000031650	ENSEMBL	N/A	18971253	PAZAR	mm9	1	chr2	15894580	15894830
OREG1443906	Mus musculus	N/A	TRANSCRIPTION FACTOR BINDING SITE	Gm11852	ENSMUSG00000083150	ENSEMBL	Cdx1	ENSMUST00000031650	ENSEMBL	N/A	18971253	PAZAR	mm10	1	chr4	18170368	18170618
OREG1443906	Mus musculus	N/A	TRANSCRIPTION FACTOR BINDING SITE	Gm11852	ENSMUSG00000083150	ENSEMBL	Cdx1	ENSMUST00000031650	ENSEMBL	N/A	18971253	PAZAR	mm8	1	chr4	18097515	18097765
OREG1443906	Mus musculus	N/A	TRANSCRIPTION FACTOR BINDING SITE	Gm11852	ENSMUSG00000083150	ENSEMBL	Cdx1	ENSMUST00000031650	ENSEMBL	N/A	18971253	PAZAR	mm9	1	chr4	18097515	18097765
OREG1443907	Mus musculus	N/A	TRANSCRIPTION FACTOR BINDING SITE	4930471M09RIK	ENSMUSG00000085727	ENSEMBL	Cdx1	ENSMUST00000031650	ENSEMBL	N/A	18971253	PAZAR	mm10	1	chr6	91447628	91447878
OREG1443907	Mus musculus	N/A	TRANSCRIPTION FACTOR BINDING SITE	4930471M09RIK	ENSMUSG00000085727	ENSEMBL	Cdx1	ENSMUST00000031650	ENSEMBL	N/A	18971253	PAZAR	mm8	1	chr6	91413132	91413382
OREG1443907	Mus musculus	N/A	TRANSCRIPTION FACTOR BINDING SITE	4930471M09RIK	ENSMUSG00000085727	ENSEMBL	Cdx1	ENSMUST00000031650	ENSEMBL	N/A	18971253	PAZAR	mm9	1	chr6	91397622	91397872
OREG1443908	Mus musculus	N/A	TRANSCRIPTION FACTOR BINDING SITE	Ehmt1	ENSMUSG00000036893	ENSEMBL	Cdx1	ENSMUST00000031650	ENSEMBL	N/A	18971253	PAZAR	mm10	1	chr2	24845134	24845384
OREG1443908	Mus musculus	N/A	TRANSCRIPTION FACTOR BINDING SITE	Ehmt1	ENSMUSG00000036893	ENSEMBL	Cdx1	ENSMUST00000031650	ENSEMBL	N/A	18971253	PAZAR	mm8	1	chr2	24667143	24667393
OREG1443908	Mus musculus	N/A	TRANSCRIPTION FACTOR BINDING SITE	Ehmt1	ENSMUSG00000036893	ENSEMBL	Cdx1	ENSMUST00000031650	ENSEMBL	N/A	18971253	PAZAR	mm9	1	chr2	24700654	24700904
OREG1443909	Mus musculus	N/A	TRANSCRIPTION FACTOR BINDING SITE	Ehmt1	ENSMUSG00000036893	ENSEMBL	Cdx1	ENSMUST00000031650	ENSEMBL	N/A	18971253	PAZAR	mm10	1	chr2	24879526	24879776
OREG1443909	Mus musculus	N/A	TRANSCRIPTION FACTOR BINDING SITE	Ehmt1	ENSMUSG00000036893	ENSEMBL	Cdx1	ENSMUST00000031650	ENSEMBL	N/A	18971253	PAZAR	mm8	1	chr2	24701535	24701785
OREG1443909	Mus musculus	N/A	TRANSCRIPTION FACTOR BINDING SITE	Ehmt1	ENSMUSG00000036893	ENSEMBL	Cdx1	ENSMUST00000031650	ENSEMBL	N/A	18971253	PAZAR	mm9	1	chr2	24735046	24735296
OREG1443910	Mus musculus	N/A	TRANSCRIPTION FACTOR BINDING SITE	Ehmt1	ENSMUSG00000036893	ENSEMBL	Cdx1	ENSMUST00000031650	ENSEMBL	N/A	18971253	PAZAR	mm10	1	chr2	24901655	24901905
OREG1443910	Mus musculus	N/A	TRANSCRIPTION FACTOR BINDING SITE	Ehmt1	ENSMUSG00000036893	ENSEMBL	Cdx1	ENSMUST00000031650	ENSEMBL	N/A	18971253	PAZAR	mm8	1	chr2	24723664	24723914
OREG1443910	Mus musculus	N/A	TRANSCRIPTION FACTOR BINDING SITE	Ehmt1	ENSMUSG00000036893	ENSEMBL	Cdx1	ENSMUST00000031650	ENSEMBL	N/A	18971253	PAZAR	mm9	1	chr2	24757175	24757425
OREG1443911	Mus musculus	N/A	TRANSCRIPTION FACTOR BINDING SITE	GM16454	ENSMUSG00000076787	ENSEMBL	Cdx1	ENSMUST00000031650	ENSEMBL	N/A	18971253	PAZAR	mm10	1	chr14	52947181	52947431
OREG1443911	Mus musculus	N/A	TRANSCRIPTION FACTOR BINDING SITE	GM16454	ENSMUSG00000076787	ENSEMBL	Cdx1	ENSMUST00000031650	ENSEMBL	N/A	18971253	PAZAR	mm8	1	chr14	51869132	51869382
OREG1443911	Mus musculus	N/A	TRANSCRIPTION FACTOR BINDING SITE	GM16454	ENSMUSG00000076787	ENSEMBL	Cdx1	ENSMUST00000031650	ENSEMBL	N/A	18971253	PAZAR	mm9	1	chr14	53566856	53567106
OREG1443912	Mus musculus	N/A	TRANSCRIPTION FACTOR BINDING SITE	Gm11987	ENSMUSG00000084318	ENSEMBL	Cdx1	ENSMUST00000031650	ENSEMBL	N/A	18971253	PAZAR	mm10	1	chr11	7745509	7745759
OREG1443912	Mus musculus	N/A	TRANSCRIPTION FACTOR BINDING SITE	Gm11987	ENSMUSG00000084318	ENSEMBL	Cdx1	ENSMUST00000031650	ENSEMBL	N/A	18971253	PAZAR	mm8	1	chr11	7645512	7645762
OREG1443912	Mus musculus	N/A	TRANSCRIPTION FACTOR BINDING SITE	Gm11987	ENSMUSG00000084318	ENSEMBL	Cdx1	ENSMUST00000031650	ENSEMBL	N/A	18971253	PAZAR	mm9	1	chr11	7645512	7645762
OREG1443913	Mus musculus	N/A	TRANSCRIPTION FACTOR BINDING SITE	Gm11987	ENSMUSG00000084318	ENSEMBL	Cdx1	ENSMUST00000031650	ENSEMBL	N/A	18971253	PAZAR	mm10	1	chr11	7752097	7752347
OREG1443913	Mus musculus	N/A	TRANSCRIPTION FACTOR BINDING SITE	Gm11987	ENSMUSG00000084318	ENSEMBL	Cdx1	ENSMUST00000031650	ENSEMBL	N/A	18971253	PAZAR	mm8	1	chr11	7652100	7652350
OREG1443913	Mus musculus	N/A	TRANSCRIPTION FACTOR BINDING SITE	Gm11987	ENSMUSG00000084318	ENSEMBL	Cdx1	ENSMUST00000031650	ENSEMBL	N/A	18971253	PAZAR	mm9	1	chr11	7652100	7652350
OREG1443914	Mus musculus	N/A	TRANSCRIPTION FACTOR BINDING SITE	Gm11987	ENSMUSG00000084318	ENSEMBL	Cdx1	ENSMUST00000031650	ENSEMBL	N/A	18971253	PAZAR	mm10	1	chr11	7773941	7774191
OREG1443914	Mus musculus	N/A	TRANSCRIPTION FACTOR BINDING SITE	Gm11987	ENSMUSG00000084318	ENSEMBL	Cdx1	ENSMUST00000031650	ENSEMBL	N/A	18971253	PAZAR	mm8	1	chr11	7673944	7674194
OREG1443914	Mus musculus	N/A	TRANSCRIPTION FACTOR BINDING SITE	Gm11987	ENSMUSG00000084318	ENSEMBL	Cdx1	ENSMUST00000031650	ENSEMBL	N/A	18971253	PAZAR	mm9	1	chr11	7673944	7674194
OREG1443915	Mus musculus	N/A	TRANSCRIPTION FACTOR BINDING SITE	Gm11987	ENSMUSG00000084318	ENSEMBL	Cdx1	ENSMUST00000031650	ENSEMBL	N/A	18971253	PAZAR	mm10	1	chr11	7860195	7860445
OREG1443915	Mus musculus	N/A	TRANSCRIPTION FACTOR BINDING SITE	Gm11987	ENSMUSG00000084318	ENSEMBL	Cdx1	ENSMUST00000031650	ENSEMBL	N/A	18971253	PAZAR	mm8	1	chr11	7760198	7760448
OREG1443915	Mus musculus	N/A	TRANSCRIPTION FACTOR BINDING SITE	Gm11987	ENSMUSG00000084318	ENSEMBL	Cdx1	ENSMUST00000031650	ENSEMBL	N/A	18971253	PAZAR	mm9	1	chr11	7760198	7760448
OREG1443916	Mus musculus	N/A	TRANSCRIPTION FACTOR BINDING SITE	Gm11987	ENSMUSG00000084318	ENSEMBL	Cdx1	ENSMUST00000031650	ENSEMBL	N/A	18971253	PAZAR	mm10	1	chr11	7980389	7980639
OREG1443916	Mus musculus	N/A	TRANSCRIPTION FACTOR BINDING SITE	Gm11987	ENSMUSG00000084318	ENSEMBL	Cdx1	ENSMUST00000031650	ENSEMBL	N/A	18971253	PAZAR	mm8	1	chr11	7880392	7880642
OREG1443916	Mus musculus	N/A	TRANSCRIPTION FACTOR BINDING SITE	Gm11987	ENSMUSG00000084318	ENSEMBL	Cdx1	ENSMUST00000031650	ENSEMBL	N/A	18971253	PAZAR	mm9	1	chr11	7880392	7880642
OREG1443917	Mus musculus	N/A	TRANSCRIPTION FACTOR BINDING SITE	Kctd10	ENSMUSG00000001098	ENSEMBL	Cdx1	ENSMUST00000031650	ENSEMBL	N/A	18971253	PAZAR	mm10	1	chr5	114368461	114368711
OREG1443917	Mus musculus	N/A	TRANSCRIPTION FACTOR BINDING SITE	Kctd10	ENSMUSG00000001098	ENSEMBL	Cdx1	ENSMUST00000031650	ENSEMBL	N/A	18971253	PAZAR	mm8	1	chr5	114629460	114629710
OREG1443917	Mus musculus	N/A	TRANSCRIPTION FACTOR BINDING SITE	Kctd10	ENSMUSG00000001098	ENSEMBL	Cdx1	ENSMUST00000031650	ENSEMBL	N/A	18971253	PAZAR	mm9	1	chr5	114818470	114818720
OREG1443918	Mus musculus	N/A	TRANSCRIPTION FACTOR BINDING SITE	Dusp4	ENSMUSG00000031530	ENSEMBL	Cdx1	ENSMUST00000031650	ENSEMBL	N/A	18971253	PAZAR	mm10	1	chr8	34569534	34569784
OREG1443918	Mus musculus	N/A	TRANSCRIPTION FACTOR BINDING SITE	Dusp4	ENSMUSG00000031530	ENSEMBL	Cdx1	ENSMUST00000031650	ENSEMBL	N/A	18971253	PAZAR	mm8	1	chr8	36038051	36038301
OREG1443918	Mus musculus	N/A	TRANSCRIPTION FACTOR BINDING SITE	Dusp4	ENSMUSG00000031530	ENSEMBL	Cdx1	ENSMUST00000031650	ENSEMBL	N/A	18971253	PAZAR	mm9	1	chr8	35632588	35632838
OREG1443919	Mus musculus	N/A	TRANSCRIPTION FACTOR BINDING SITE	Dusp4	ENSMUSG00000031530	ENSEMBL	Cdx1	ENSMUST00000031650	ENSEMBL	N/A	18971253	PAZAR	mm10	1	chr8	34720565	34720815
OREG1443919	Mus musculus	N/A	TRANSCRIPTION FACTOR BINDING SITE	Dusp4	ENSMUSG00000031530	ENSEMBL	Cdx1	ENSMUST00000031650	ENSEMBL	N/A	18971253	PAZAR	mm8	1	chr8	36189082	36189332
OREG1443919	Mus musculus	N/A	TRANSCRIPTION FACTOR BINDING SITE	Dusp4	ENSMUSG00000031530	ENSEMBL	Cdx1	ENSMUST00000031650	ENSEMBL	N/A	18971253	PAZAR	mm9	1	chr8	35783619	35783869
OREG1443920	Mus musculus	N/A	TRANSCRIPTION FACTOR BINDING SITE	Dusp4	ENSMUSG00000031530	ENSEMBL	Cdx1	ENSMUST00000031650	ENSEMBL	N/A	18971253	PAZAR	mm10	1	chr8	34798436	34798686
OREG1443920	Mus musculus	N/A	TRANSCRIPTION FACTOR BINDING SITE	Dusp4	ENSMUSG00000031530	ENSEMBL	Cdx1	ENSMUST00000031650	ENSEMBL	N/A	18971253	PAZAR	mm8	1	chr8	36266953	36267203
OREG1443920	Mus musculus	N/A	TRANSCRIPTION FACTOR BINDING SITE	Dusp4	ENSMUSG00000031530	ENSEMBL	Cdx1	ENSMUST00000031650	ENSEMBL	N/A	18971253	PAZAR	mm9	1	chr8	35861490	35861740
OREG1443921	Mus musculus	N/A	TRANSCRIPTION FACTOR BINDING SITE	Dusp4	ENSMUSG00000031530	ENSEMBL	Cdx1	ENSMUST00000031650	ENSEMBL	N/A	18971253	PAZAR	mm10	1	chr8	34824879	34825129
OREG1443921	Mus musculus	N/A	TRANSCRIPTION FACTOR BINDING SITE	Dusp4	ENSMUSG00000031530	ENSEMBL	Cdx1	ENSMUST00000031650	ENSEMBL	N/A	18971253	PAZAR	mm8	1	chr8	36293396	36293646
OREG1443921	Mus musculus	N/A	TRANSCRIPTION FACTOR BINDING SITE	Dusp4	ENSMUSG00000031530	ENSEMBL	Cdx1	ENSMUST00000031650	ENSEMBL	N/A	18971253	PAZAR	mm9	1	chr8	35887933	35888183
OREG1443922	Mus musculus	N/A	TRANSCRIPTION FACTOR BINDING SITE	Pnpla3	ENSMUSG00000041653	ENSEMBL	Cdx1	ENSMUST00000031650	ENSEMBL	N/A	18971253	PAZAR	mm10	1	chr15	84190808	84191058
OREG1443922	Mus musculus	N/A	TRANSCRIPTION FACTOR BINDING SITE	Pnpla3	ENSMUSG00000041653	ENSEMBL	Cdx1	ENSMUST00000031650	ENSEMBL	N/A	18971253	PAZAR	mm8	1	chr15	84018574	84018824
OREG1443922	Mus musculus	N/A	TRANSCRIPTION FACTOR BINDING SITE	Pnpla3	ENSMUSG00000041653	ENSEMBL	Cdx1	ENSMUST00000031650	ENSEMBL	N/A	18971253	PAZAR	mm9	1	chr15	84021238	84021488
OREG1443923	Mus musculus	N/A	TRANSCRIPTION FACTOR BINDING SITE	Gm16581	ENSMUSG00000089670	ENSEMBL	Cdx1	ENSMUST00000031650	ENSEMBL	N/A	18971253	PAZAR	mm10	1	chr1	55113209	55113459
OREG1443923	Mus musculus	N/A	TRANSCRIPTION FACTOR BINDING SITE	Gm16581	ENSMUSG00000089670	ENSEMBL	Cdx1	ENSMUST00000031650	ENSEMBL	N/A	18971253	PAZAR	mm8	1	chr1	55057754	55058004
OREG1443923	Mus musculus	N/A	TRANSCRIPTION FACTOR BINDING SITE	Gm16581	ENSMUSG00000089670	ENSEMBL	Cdx1	ENSMUST00000031650	ENSEMBL	N/A	18971253	PAZAR	mm9	1	chr1	55170053	55170303
OREG1443924	Mus musculus	N/A	TRANSCRIPTION FACTOR BINDING SITE	Gm16581	ENSMUSG00000089670	ENSEMBL	Cdx1	ENSMUST00000031650	ENSEMBL	N/A	18971253	PAZAR	mm10	1	chr1	55121889	55122139
OREG1443924	Mus musculus	N/A	TRANSCRIPTION FACTOR BINDING SITE	Gm16581	ENSMUSG00000089670	ENSEMBL	Cdx1	ENSMUST00000031650	ENSEMBL	N/A	18971253	PAZAR	mm8	1	chr1	55066434	55066684
OREG1443924	Mus musculus	N/A	TRANSCRIPTION FACTOR BINDING SITE	Gm16581	ENSMUSG00000089670	ENSEMBL	Cdx1	ENSMUST00000031650	ENSEMBL	N/A	18971253	PAZAR	mm9	1	chr1	55178733	55178983
OREG1443925	Mus musculus	N/A	TRANSCRIPTION FACTOR BINDING SITE	Rps18-ps1	ENSMUSG00000083914	ENSEMBL	Cdx1	ENSMUST00000031650	ENSEMBL	N/A	18971253	PAZAR	mm10	1	chr4	71363043	71363293
OREG1443925	Mus musculus	N/A	TRANSCRIPTION FACTOR BINDING SITE	Rps18-ps1	ENSMUSG00000083914	ENSEMBL	Cdx1	ENSMUST00000031650	ENSEMBL	N/A	18971253	PAZAR	mm8	1	chr4	70849404	70849654
OREG1443925	Mus musculus	N/A	TRANSCRIPTION FACTOR BINDING SITE	Rps18-ps1	ENSMUSG00000083914	ENSEMBL	Cdx1	ENSMUST00000031650	ENSEMBL	N/A	18971253	PAZAR	mm9	1	chr4	71024077	71024327
OREG1443926	Mus musculus	N/A	TRANSCRIPTION FACTOR BINDING SITE	Rps18-ps1	ENSMUSG00000083914	ENSEMBL	Cdx1	ENSMUST00000031650	ENSEMBL	N/A	18971253	PAZAR	mm10	1	chr4	71378779	71379029
OREG1443926	Mus musculus	N/A	TRANSCRIPTION FACTOR BINDING SITE	Rps18-ps1	ENSMUSG00000083914	ENSEMBL	Cdx1	ENSMUST00000031650	ENSEMBL	N/A	18971253	PAZAR	mm8	1	chr4	70865140	70865390
OREG1443926	Mus musculus	N/A	TRANSCRIPTION FACTOR BINDING SITE	Rps18-ps1	ENSMUSG00000083914	ENSEMBL	Cdx1	ENSMUST00000031650	ENSEMBL	N/A	18971253	PAZAR	mm9	1	chr4	71039813	71040063
OREG1443927	Mus musculus	N/A	TRANSCRIPTION FACTOR BINDING SITE	Rps18-ps1	ENSMUSG00000083914	ENSEMBL	Cdx1	ENSMUST00000031650	ENSEMBL	N/A	18971253	PAZAR	mm10	1	chr4	71484314	71484564
OREG1443927	Mus musculus	N/A	TRANSCRIPTION FACTOR BINDING SITE	Rps18-ps1	ENSMUSG00000083914	ENSEMBL	Cdx1	ENSMUST00000031650	ENSEMBL	N/A	18971253	PAZAR	mm8	1	chr4	70970675	70970925
OREG1443927	Mus musculus	N/A	TRANSCRIPTION FACTOR BINDING SITE	Rps18-ps1	ENSMUSG00000083914	ENSEMBL	Cdx1	ENSMUST00000031650	ENSEMBL	N/A	18971253	PAZAR	mm9	1	chr4	71145348	71145598
OREG1443928	Mus musculus	N/A	TRANSCRIPTION FACTOR BINDING SITE	Rps18-ps1	ENSMUSG00000083914	ENSEMBL	Cdx1	ENSMUST00000031650	ENSEMBL	N/A	18971253	PAZAR	mm10	1	chr4	71485139	71485389
OREG1443928	Mus musculus	N/A	TRANSCRIPTION FACTOR BINDING SITE	Rps18-ps1	ENSMUSG00000083914	ENSEMBL	Cdx1	ENSMUST00000031650	ENSEMBL	N/A	18971253	PAZAR	mm8	1	chr4	70971500	70971750
OREG1443928	Mus musculus	N/A	TRANSCRIPTION FACTOR BINDING SITE	Rps18-ps1	ENSMUSG00000083914	ENSEMBL	Cdx1	ENSMUST00000031650	ENSEMBL	N/A	18971253	PAZAR	mm9	1	chr4	71146173	71146423
OREG1443929	Mus musculus	N/A	TRANSCRIPTION FACTOR BINDING SITE	Barx2	ENSMUSG00000032033	ENSEMBL	Cdx1	ENSMUST00000031650	ENSEMBL	N/A	18971253	PAZAR	mm10	1	chr9	31692645	31692895
OREG1443929	Mus musculus	N/A	TRANSCRIPTION FACTOR BINDING SITE	Barx2	ENSMUSG00000032033	ENSEMBL	Cdx1	ENSMUST00000031650	ENSEMBL	N/A	18971253	PAZAR	mm8	1	chr9	31442210	31442460
OREG1443929	Mus musculus	N/A	TRANSCRIPTION FACTOR BINDING SITE	Barx2	ENSMUSG00000032033	ENSEMBL	Cdx1	ENSMUST00000031650	ENSEMBL	N/A	18971253	PAZAR	mm9	1	chr9	31500230	31500480
OREG1443930	Mus musculus	N/A	TRANSCRIPTION FACTOR BINDING SITE	Barx2	ENSMUSG00000032033	ENSEMBL	Cdx1	ENSMUST00000031650	ENSEMBL	N/A	18971253	PAZAR	mm10	1	chr9	31770065	31770315
OREG1443930	Mus musculus	N/A	TRANSCRIPTION FACTOR BINDING SITE	Barx2	ENSMUSG00000032033	ENSEMBL	Cdx1	ENSMUST00000031650	ENSEMBL	N/A	18971253	PAZAR	mm8	1	chr9	31519630	31519880
OREG1443930	Mus musculus	N/A	TRANSCRIPTION FACTOR BINDING SITE	Barx2	ENSMUSG00000032033	ENSEMBL	Cdx1	ENSMUST00000031650	ENSEMBL	N/A	18971253	PAZAR	mm9	1	chr9	31577650	31577900
OREG1443931	Mus musculus	N/A	TRANSCRIPTION FACTOR BINDING SITE	Barx2	ENSMUSG00000032033	ENSEMBL	Cdx1	ENSMUST00000031650	ENSEMBL	N/A	18971253	PAZAR	mm10	1	chr9	31799103	31799353
OREG1443931	Mus musculus	N/A	TRANSCRIPTION FACTOR BINDING SITE	Barx2	ENSMUSG00000032033	ENSEMBL	Cdx1	ENSMUST00000031650	ENSEMBL	N/A	18971253	PAZAR	mm8	1	chr9	31548668	31548918
OREG1443931	Mus musculus	N/A	TRANSCRIPTION FACTOR BINDING SITE	Barx2	ENSMUSG00000032033	ENSEMBL	Cdx1	ENSMUST00000031650	ENSEMBL	N/A	18971253	PAZAR	mm9	1	chr9	31606688	31606938
OREG1443932	Mus musculus	N/A	TRANSCRIPTION FACTOR BINDING SITE	Barx2	ENSMUSG00000032033	ENSEMBL	Cdx1	ENSMUST00000031650	ENSEMBL	N/A	18971253	PAZAR	mm10	1	chr9	31891540	31891790
OREG1443932	Mus musculus	N/A	TRANSCRIPTION FACTOR BINDING SITE	Barx2	ENSMUSG00000032033	ENSEMBL	Cdx1	ENSMUST00000031650	ENSEMBL	N/A	18971253	PAZAR	mm8	1	chr9	31641105	31641355
OREG1443932	Mus musculus	N/A	TRANSCRIPTION FACTOR BINDING SITE	Barx2	ENSMUSG00000032033	ENSEMBL	Cdx1	ENSMUST00000031650	ENSEMBL	N/A	18971253	PAZAR	mm9	1	chr9	31699125	31699375
OREG1443933	Mus musculus	N/A	TRANSCRIPTION FACTOR BINDING SITE	Barx2	ENSMUSG00000032033	ENSEMBL	Cdx1	ENSMUST00000031650	ENSEMBL	N/A	18971253	PAZAR	mm10	1	chr9	31920311	31920561
OREG1443933	Mus musculus	N/A	TRANSCRIPTION FACTOR BINDING SITE	Barx2	ENSMUSG00000032033	ENSEMBL	Cdx1	ENSMUST00000031650	ENSEMBL	N/A	18971253	PAZAR	mm8	1	chr9	31669876	31670126
OREG1443933	Mus musculus	N/A	TRANSCRIPTION FACTOR BINDING SITE	Barx2	ENSMUSG00000032033	ENSEMBL	Cdx1	ENSMUST00000031650	ENSEMBL	N/A	18971253	PAZAR	mm9	1	chr9	31727896	31728146
OREG1443934	Mus musculus	N/A	TRANSCRIPTION FACTOR BINDING SITE	Zfp704	ENSMUSG00000040209	ENSEMBL	Cdx1	ENSMUST00000031650	ENSEMBL	N/A	18971253	PAZAR	mm10	1	chr3	9579846	9580096
OREG1443934	Mus musculus	N/A	TRANSCRIPTION FACTOR BINDING SITE	Zfp704	ENSMUSG00000040209	ENSEMBL	Cdx1	ENSMUST00000031650	ENSEMBL	N/A	18971253	PAZAR	mm8	1	chr3	9562919	9563169
OREG1443934	Mus musculus	N/A	TRANSCRIPTION FACTOR BINDING SITE	Zfp704	ENSMUSG00000040209	ENSEMBL	Cdx1	ENSMUST00000031650	ENSEMBL	N/A	18971253	PAZAR	mm9	1	chr3	9579846	9580096
OREG1443935	Mus musculus	N/A	TRANSCRIPTION FACTOR BINDING SITE	Olfr284	ENSMUSG00000051793	ENSEMBL	Cdx1	ENSMUST00000031650	ENSEMBL	N/A	18971253	PAZAR	mm10	1	chr15	98350022	98350272
OREG1443935	Mus musculus	N/A	TRANSCRIPTION FACTOR BINDING SITE	Olfr284	ENSMUSG00000051793	ENSEMBL	Cdx1	ENSMUST00000031650	ENSEMBL	N/A	18971253	PAZAR	mm8	1	chr15	98178056	98178306
OREG1443935	Mus musculus	N/A	TRANSCRIPTION FACTOR BINDING SITE	Olfr284	ENSMUSG00000051793	ENSEMBL	Cdx1	ENSMUST00000031650	ENSEMBL	N/A	18971253	PAZAR	mm9	1	chr15	98180453	98180703
OREG1443936	Mus musculus	N/A	TRANSCRIPTION FACTOR BINDING SITE	Gm13684	ENSMUSG00000085335	ENSEMBL	Cdx1	ENSMUST00000031650	ENSEMBL	N/A	18971253	PAZAR	mm10	1	chr2	83738158	83738408
OREG1443936	Mus musculus	N/A	TRANSCRIPTION FACTOR BINDING SITE	Gm13684	ENSMUSG00000085335	ENSEMBL	Cdx1	ENSMUST00000031650	ENSEMBL	N/A	18971253	PAZAR	mm8	1	chr2	83538997	83539247
OREG1443936	Mus musculus	N/A	TRANSCRIPTION FACTOR BINDING SITE	Gm13684	ENSMUSG00000085335	ENSEMBL	Cdx1	ENSMUST00000031650	ENSEMBL	N/A	18971253	PAZAR	mm9	1	chr2	83578315	83578565
OREG1443937	Mus musculus	N/A	TRANSCRIPTION FACTOR BINDING SITE	Gm22605	ENSMUSG00000088914	ENSEMBL	Cdx1	ENSMUST00000031650	ENSEMBL	N/A	18971253	PAZAR	mm10	1	chr4	92745147	92745397
OREG1443937	Mus musculus	N/A	TRANSCRIPTION FACTOR BINDING SITE	Gm22605	ENSMUSG00000088914	ENSEMBL	Cdx1	ENSMUST00000031650	ENSEMBL	N/A	18971253	PAZAR	mm8	1	chr4	92237165	92237415
OREG1443937	Mus musculus	N/A	TRANSCRIPTION FACTOR BINDING SITE	Gm22605	ENSMUSG00000088914	ENSEMBL	Cdx1	ENSMUST00000031650	ENSEMBL	N/A	18971253	PAZAR	mm9	1	chr4	92411838	92412088
OREG1443938	Mus musculus	N/A	TRANSCRIPTION FACTOR BINDING SITE	Gm22605	ENSMUSG00000088914	ENSEMBL	Cdx1	ENSMUST00000031650	ENSEMBL	N/A	18971253	PAZAR	mm10	1	chr4	92756471	92756721
OREG1443938	Mus musculus	N/A	TRANSCRIPTION FACTOR BINDING SITE	Gm22605	ENSMUSG00000088914	ENSEMBL	Cdx1	ENSMUST00000031650	ENSEMBL	N/A	18971253	PAZAR	mm8	1	chr4	92248489	92248739
OREG1443938	Mus musculus	N/A	TRANSCRIPTION FACTOR BINDING SITE	Gm22605	ENSMUSG00000088914	ENSEMBL	Cdx1	ENSMUST00000031650	ENSEMBL	N/A	18971253	PAZAR	mm9	1	chr4	92423162	92423412
OREG1443939	Mus musculus	N/A	TRANSCRIPTION FACTOR BINDING SITE	Gm22605	ENSMUSG00000088914	ENSEMBL	Cdx1	ENSMUST00000031650	ENSEMBL	N/A	18971253	PAZAR	mm10	1	chr4	92771501	92771751
OREG1443939	Mus musculus	N/A	TRANSCRIPTION FACTOR BINDING SITE	Gm22605	ENSMUSG00000088914	ENSEMBL	Cdx1	ENSMUST00000031650	ENSEMBL	N/A	18971253	PAZAR	mm8	1	chr4	92263519	92263769
OREG1443939	Mus musculus	N/A	TRANSCRIPTION FACTOR BINDING SITE	Gm22605	ENSMUSG00000088914	ENSEMBL	Cdx1	ENSMUST00000031650	ENSEMBL	N/A	18971253	PAZAR	mm9	1	chr4	92438192	92438442
OREG1443940	Mus musculus	N/A	TRANSCRIPTION FACTOR BINDING SITE	Gm22605	ENSMUSG00000088914	ENSEMBL	Cdx1	ENSMUST00000031650	ENSEMBL	N/A	18971253	PAZAR	mm10	1	chr4	92809227	92809477
OREG1443940	Mus musculus	N/A	TRANSCRIPTION FACTOR BINDING SITE	Gm22605	ENSMUSG00000088914	ENSEMBL	Cdx1	ENSMUST00000031650	ENSEMBL	N/A	18971253	PAZAR	mm8	1	chr4	92301245	92301495
OREG1443940	Mus musculus	N/A	TRANSCRIPTION FACTOR BINDING SITE	Gm22605	ENSMUSG00000088914	ENSEMBL	Cdx1	ENSMUST00000031650	ENSEMBL	N/A	18971253	PAZAR	mm9	1	chr4	92475918	92476168
OREG1443941	Mus musculus	N/A	TRANSCRIPTION FACTOR BINDING SITE	Gm22605	ENSMUSG00000088914	ENSEMBL	Cdx1	ENSMUST00000031650	ENSEMBL	N/A	18971253	PAZAR	mm10	1	chr4	92826880	92827130
OREG1443941	Mus musculus	N/A	TRANSCRIPTION FACTOR BINDING SITE	Gm22605	ENSMUSG00000088914	ENSEMBL	Cdx1	ENSMUST00000031650	ENSEMBL	N/A	18971253	PAZAR	mm8	1	chr4	92318898	92319148
OREG1443941	Mus musculus	N/A	TRANSCRIPTION FACTOR BINDING SITE	Gm22605	ENSMUSG00000088914	ENSEMBL	Cdx1	ENSMUST00000031650	ENSEMBL	N/A	18971253	PAZAR	mm9	1	chr4	92493571	92493821
OREG1443942	Mus musculus	N/A	TRANSCRIPTION FACTOR BINDING SITE	Gm22605	ENSMUSG00000088914	ENSEMBL	Cdx1	ENSMUST00000031650	ENSEMBL	N/A	18971253	PAZAR	mm10	1	chr4	92910634	92910884
OREG1443942	Mus musculus	N/A	TRANSCRIPTION FACTOR BINDING SITE	Gm22605	ENSMUSG00000088914	ENSEMBL	Cdx1	ENSMUST00000031650	ENSEMBL	N/A	18971253	PAZAR	mm8	1	chr4	92402652	92402902
OREG1443942	Mus musculus	N/A	TRANSCRIPTION FACTOR BINDING SITE	Gm22605	ENSMUSG00000088914	ENSEMBL	Cdx1	ENSMUST00000031650	ENSEMBL	N/A	18971253	PAZAR	mm9	1	chr4	92577325	92577575
OREG1443943	Mus musculus	N/A	TRANSCRIPTION FACTOR BINDING SITE	Sbf1	ENSMUSG00000036529	ENSEMBL	Cdx1	ENSMUST00000031650	ENSEMBL	N/A	18971253	PAZAR	mm10	1	chr15	89296786	89297036
OREG1443943	Mus musculus	N/A	TRANSCRIPTION FACTOR BINDING SITE	Sbf1	ENSMUSG00000036529	ENSEMBL	Cdx1	ENSMUST00000031650	ENSEMBL	N/A	18971253	PAZAR	mm8	1	chr15	89124553	89124803
OREG1443943	Mus musculus	N/A	TRANSCRIPTION FACTOR BINDING SITE	Sbf1	ENSMUSG00000036529	ENSEMBL	Cdx1	ENSMUST00000031650	ENSEMBL	N/A	18971253	PAZAR	mm9	1	chr15	89127217	89127467
OREG1443944	Mus musculus	N/A	TRANSCRIPTION FACTOR BINDING SITE	Axin2	ENSMUSG00000000142	ENSEMBL	Cdx1	ENSMUST00000031650	ENSEMBL	N/A	18971253	PAZAR	mm10	1	chr11	108967385	108967635
OREG1443944	Mus musculus	N/A	TRANSCRIPTION FACTOR BINDING SITE	Axin2	ENSMUSG00000000142	ENSEMBL	Cdx1	ENSMUST00000031650	ENSEMBL	N/A	18971253	PAZAR	mm8	1	chr11	108783475	108783725
OREG1443944	Mus musculus	N/A	TRANSCRIPTION FACTOR BINDING SITE	Axin2	ENSMUSG00000000142	ENSEMBL	Cdx1	ENSMUST00000031650	ENSEMBL	N/A	18971253	PAZAR	mm9	1	chr11	108828699	108828949
OREG1443945	Mus musculus	N/A	TRANSCRIPTION FACTOR BINDING SITE	Hspa4l	ENSMUSG00000025757	ENSEMBL	Cdx1	ENSMUST00000031650	ENSEMBL	N/A	18971253	PAZAR	mm10	1	chr3	40764331	40764581
OREG1443945	Mus musculus	N/A	TRANSCRIPTION FACTOR BINDING SITE	Hspa4l	ENSMUSG00000025757	ENSEMBL	Cdx1	ENSMUST00000031650	ENSEMBL	N/A	18971253	PAZAR	mm8	1	chr3	40860880	40861130
OREG1443945	Mus musculus	N/A	TRANSCRIPTION FACTOR BINDING SITE	Hspa4l	ENSMUSG00000025757	ENSEMBL	Cdx1	ENSMUST00000031650	ENSEMBL	N/A	18971253	PAZAR	mm9	1	chr3	40568253	40568503
OREG1443946	Mus musculus	N/A	TRANSCRIPTION FACTOR BINDING SITE	Gm23327	ENSMUSG00000088045	ENSEMBL	Cdx1	ENSMUST00000031650	ENSEMBL	N/A	18971253	PAZAR	mm10	1	chr15	30020356	30020606
OREG1443946	Mus musculus	N/A	TRANSCRIPTION FACTOR BINDING SITE	Gm23327	ENSMUSG00000088045	ENSEMBL	Cdx1	ENSMUST00000031650	ENSEMBL	N/A	18971253	PAZAR	mm8	1	chr15	29964945	29965195
OREG1443946	Mus musculus	N/A	TRANSCRIPTION FACTOR BINDING SITE	Gm23327	ENSMUSG00000088045	ENSEMBL	Cdx1	ENSMUST00000031650	ENSEMBL	N/A	18971253	PAZAR	mm9	1	chr15	29950111	29950361
OREG1443947	Mus musculus	N/A	TRANSCRIPTION FACTOR BINDING SITE	Twistnb	ENSMUSG00000020561	ENSEMBL	Cdx1	ENSMUST00000031650	ENSEMBL	N/A	18971253	PAZAR	mm10	1	chr12	33430690	33430940
OREG1443947	Mus musculus	N/A	TRANSCRIPTION FACTOR BINDING SITE	Twistnb	ENSMUSG00000020561	ENSEMBL	Cdx1	ENSMUST00000031650	ENSEMBL	N/A	18971253	PAZAR	mm8	1	chr12	34015937	34016187
OREG1443947	Mus musculus	N/A	TRANSCRIPTION FACTOR BINDING SITE	Twistnb	ENSMUSG00000020561	ENSEMBL	Cdx1	ENSMUST00000031650	ENSEMBL	N/A	18971253	PAZAR	mm9	1	chr12	34115555	34115805
OREG1443948	Mus musculus	N/A	TRANSCRIPTION FACTOR BINDING SITE	Twistnb	ENSMUSG00000020561	ENSEMBL	Cdx1	ENSMUST00000031650	ENSEMBL	N/A	18971253	PAZAR	mm10	1	chr12	33438549	33438799
OREG1443948	Mus musculus	N/A	TRANSCRIPTION FACTOR BINDING SITE	Twistnb	ENSMUSG00000020561	ENSEMBL	Cdx1	ENSMUST00000031650	ENSEMBL	N/A	18971253	PAZAR	mm8	1	chr12	34023796	34024046
OREG1443948	Mus musculus	N/A	TRANSCRIPTION FACTOR BINDING SITE	Twistnb	ENSMUSG00000020561	ENSEMBL	Cdx1	ENSMUST00000031650	ENSEMBL	N/A	18971253	PAZAR	mm9	1	chr12	34123414	34123664
OREG1443949	Mus musculus	N/A	TRANSCRIPTION FACTOR BINDING SITE	A730036I17Rik	ENSMUSG00000056738	ENSEMBL	Cdx1	ENSMUST00000031650	ENSEMBL	N/A	18971253	PAZAR	mm10	1	chr2	129222145	129222395
OREG1443949	Mus musculus	N/A	TRANSCRIPTION FACTOR BINDING SITE	A730036I17Rik	ENSMUSG00000056738	ENSEMBL	Cdx1	ENSMUST00000031650	ENSEMBL	N/A	18971253	PAZAR	mm8	1	chr2	128913586	128913836
OREG1443949	Mus musculus	N/A	TRANSCRIPTION FACTOR BINDING SITE	A730036I17Rik	ENSMUSG00000056738	ENSEMBL	Cdx1	ENSMUST00000031650	ENSEMBL	N/A	18971253	PAZAR	mm9	1	chr2	129047881	129048131
OREG1443950	Mus musculus	N/A	TRANSCRIPTION FACTOR BINDING SITE	Ddias	ENSMUSG00000030641	ENSEMBL	Cdx1	ENSMUST00000031650	ENSEMBL	N/A	18971253	PAZAR	mm10	1	chr7	92854845	92855095
OREG1443950	Mus musculus	N/A	TRANSCRIPTION FACTOR BINDING SITE	Ddias	ENSMUSG00000030641	ENSEMBL	Cdx1	ENSMUST00000031650	ENSEMBL	N/A	18971253	PAZAR	mm8	1	chr7	92730037	92730287
OREG1443950	Mus musculus	N/A	TRANSCRIPTION FACTOR BINDING SITE	Ddias	ENSMUSG00000030641	ENSEMBL	Cdx1	ENSMUST00000031650	ENSEMBL	N/A	18971253	PAZAR	mm9	1	chr7	100003355	100003605
OREG1443951	Mus musculus	N/A	TRANSCRIPTION FACTOR BINDING SITE	Ddias	ENSMUSG00000030641	ENSEMBL	Cdx1	ENSMUST00000031650	ENSEMBL	N/A	18971253	PAZAR	mm10	1	chr7	92862747	92862997
OREG1443951	Mus musculus	N/A	TRANSCRIPTION FACTOR BINDING SITE	Ddias	ENSMUSG00000030641	ENSEMBL	Cdx1	ENSMUST00000031650	ENSEMBL	N/A	18971253	PAZAR	mm8	1	chr7	92737939	92738189
OREG1443951	Mus musculus	N/A	TRANSCRIPTION FACTOR BINDING SITE	Ddias	ENSMUSG00000030641	ENSEMBL	Cdx1	ENSMUST00000031650	ENSEMBL	N/A	18971253	PAZAR	mm9	1	chr7	100011257	100011507
OREG1443952	Mus musculus	N/A	TRANSCRIPTION FACTOR BINDING SITE	Lpcat4	ENSMUSG00000027134	ENSEMBL	Cdx1	ENSMUST00000031650	ENSEMBL	N/A	18971253	PAZAR	mm10	1	chr2	112214518	112214768
OREG1443952	Mus musculus	N/A	TRANSCRIPTION FACTOR BINDING SITE	Lpcat4	ENSMUSG00000027134	ENSEMBL	Cdx1	ENSMUST00000031650	ENSEMBL	N/A	18971253	PAZAR	mm8	1	chr2	112015357	112015607
OREG1443952	Mus musculus	N/A	TRANSCRIPTION FACTOR BINDING SITE	Lpcat4	ENSMUSG00000027134	ENSEMBL	Cdx1	ENSMUST00000031650	ENSEMBL	N/A	18971253	PAZAR	mm9	1	chr2	112054675	112054925
OREG1443953	Mus musculus	N/A	TRANSCRIPTION FACTOR BINDING SITE	Lpcat4	ENSMUSG00000027134	ENSEMBL	Cdx1	ENSMUST00000031650	ENSEMBL	N/A	18971253	PAZAR	mm10	1	chr2	112237501	112237751
OREG1443953	Mus musculus	N/A	TRANSCRIPTION FACTOR BINDING SITE	Lpcat4	ENSMUSG00000027134	ENSEMBL	Cdx1	ENSMUST00000031650	ENSEMBL	N/A	18971253	PAZAR	mm8	1	chr2	112038340	112038590
OREG1443953	Mus musculus	N/A	TRANSCRIPTION FACTOR BINDING SITE	Lpcat4	ENSMUSG00000027134	ENSEMBL	Cdx1	ENSMUST00000031650	ENSEMBL	N/A	18971253	PAZAR	mm9	1	chr2	112077658	112077908
OREG1443954	Mus musculus	N/A	TRANSCRIPTION FACTOR BINDING SITE	Gm14945	ENSMUSG00000084054	ENSEMBL	Cdx1	ENSMUST00000031650	ENSEMBL	N/A	18971253	PAZAR	mm10	1	chrX	121860246	121860496
OREG1443954	Mus musculus	N/A	TRANSCRIPTION FACTOR BINDING SITE	Gm14945	ENSMUSG00000084054	ENSEMBL	Cdx1	ENSMUST00000031650	ENSEMBL	N/A	18971253	PAZAR	mm8	1	chrX	117977190	117977440
OREG1443954	Mus musculus	N/A	TRANSCRIPTION FACTOR BINDING SITE	Gm14945	ENSMUSG00000084054	ENSEMBL	Cdx1	ENSMUST00000031650	ENSEMBL	N/A	18971253	PAZAR	mm9	1	chrX	118973855	118974105
OREG1443955	Mus musculus	N/A	TRANSCRIPTION FACTOR BINDING SITE	Sdr16c6	ENSMUSG00000071019	ENSEMBL	Cdx1	ENSMUST00000031650	ENSEMBL	N/A	18971253	PAZAR	mm10	1	chr4	4058773	4059023
OREG1443955	Mus musculus	N/A	TRANSCRIPTION FACTOR BINDING SITE	Sdr16c6	ENSMUSG00000071019	ENSEMBL	Cdx1	ENSMUST00000031650	ENSEMBL	N/A	18971253	PAZAR	mm8	1	chr4	3985920	3986170
OREG1443955	Mus musculus	N/A	TRANSCRIPTION FACTOR BINDING SITE	Sdr16c6	ENSMUSG00000071019	ENSEMBL	Cdx1	ENSMUST00000031650	ENSEMBL	N/A	18971253	PAZAR	mm9	1	chr4	3985920	3986170
OREG1443956	Mus musculus	N/A	TRANSCRIPTION FACTOR BINDING SITE	Sdr16c6	ENSMUSG00000071019	ENSEMBL	Cdx1	ENSMUST00000031650	ENSEMBL	N/A	18971253	PAZAR	mm10	1	chr4	4078047	4078297
OREG1443956	Mus musculus	N/A	TRANSCRIPTION FACTOR BINDING SITE	Sdr16c6	ENSMUSG00000071019	ENSEMBL	Cdx1	ENSMUST00000031650	ENSEMBL	N/A	18971253	PAZAR	mm8	1	chr4	4005194	4005444
OREG1443956	Mus musculus	N/A	TRANSCRIPTION FACTOR BINDING SITE	Sdr16c6	ENSMUSG00000071019	ENSEMBL	Cdx1	ENSMUST00000031650	ENSEMBL	N/A	18971253	PAZAR	mm9	1	chr4	4005194	4005444
OREG1443957	Mus musculus	N/A	TRANSCRIPTION FACTOR BINDING SITE	Zfp12	ENSMUSG00000029587	ENSEMBL	Cdx1	ENSMUST00000031650	ENSEMBL	N/A	18971253	PAZAR	mm10	1	chr5	143235614	143235864
OREG1443957	Mus musculus	N/A	TRANSCRIPTION FACTOR BINDING SITE	Zfp12	ENSMUSG00000029587	ENSEMBL	Cdx1	ENSMUST00000031650	ENSEMBL	N/A	18971253	PAZAR	mm8	1	chr5	143500754	143501004
OREG1443957	Mus musculus	N/A	TRANSCRIPTION FACTOR BINDING SITE	Zfp12	ENSMUSG00000029587	ENSEMBL	Cdx1	ENSMUST00000031650	ENSEMBL	N/A	18971253	PAZAR	mm9	1	chr5	143997293	143997543
OREG1443958	Mus musculus	N/A	TRANSCRIPTION FACTOR BINDING SITE	Stxbp4	ENSMUSG00000020546	ENSEMBL	Cdx1	ENSMUST00000031650	ENSEMBL	N/A	18971253	PAZAR	mm10	1	chr11	90485596	90485846
OREG1443958	Mus musculus	N/A	TRANSCRIPTION FACTOR BINDING SITE	Stxbp4	ENSMUSG00000020546	ENSEMBL	Cdx1	ENSMUST00000031650	ENSEMBL	N/A	18971253	PAZAR	mm8	1	chr11	90301686	90301936
OREG1443958	Mus musculus	N/A	TRANSCRIPTION FACTOR BINDING SITE	Stxbp4	ENSMUSG00000020546	ENSEMBL	Cdx1	ENSMUST00000031650	ENSEMBL	N/A	18971253	PAZAR	mm9	1	chr11	90346910	90347160
OREG1443959	Mus musculus	N/A	TRANSCRIPTION FACTOR BINDING SITE	Stxbp4	ENSMUSG00000020546	ENSEMBL	Cdx1	ENSMUST00000031650	ENSEMBL	N/A	18971253	PAZAR	mm10	1	chr11	90565230	90565480
OREG1443959	Mus musculus	N/A	TRANSCRIPTION FACTOR BINDING SITE	Stxbp4	ENSMUSG00000020546	ENSEMBL	Cdx1	ENSMUST00000031650	ENSEMBL	N/A	18971253	PAZAR	mm8	1	chr11	90381320	90381570
OREG1443959	Mus musculus	N/A	TRANSCRIPTION FACTOR BINDING SITE	Stxbp4	ENSMUSG00000020546	ENSEMBL	Cdx1	ENSMUST00000031650	ENSEMBL	N/A	18971253	PAZAR	mm9	1	chr11	90426544	90426794
OREG1443960	Mus musculus	N/A	TRANSCRIPTION FACTOR BINDING SITE	Gm9898	ENSMUSG00000053185	ENSEMBL	Cdx1	ENSMUST00000031650	ENSEMBL	N/A	18971253	PAZAR	mm10	1	chr1	30047513	30047763
OREG1443960	Mus musculus	N/A	TRANSCRIPTION FACTOR BINDING SITE	Gm9898	ENSMUSG00000053185	ENSEMBL	Cdx1	ENSMUST00000031650	ENSEMBL	N/A	18971253	PAZAR	mm8	1	chr1	29992059	29992309
OREG1443960	Mus musculus	N/A	TRANSCRIPTION FACTOR BINDING SITE	Gm9898	ENSMUSG00000053185	ENSEMBL	Cdx1	ENSMUST00000031650	ENSEMBL	N/A	18971253	PAZAR	mm9	1	chr1	30104358	30104608
OREG1443961	Mus musculus	N/A	TRANSCRIPTION FACTOR BINDING SITE	Gm9898	ENSMUSG00000053185	ENSEMBL	Cdx1	ENSMUST00000031650	ENSEMBL	N/A	18971253	PAZAR	mm10	1	chr1	30116501	30116751
OREG1443961	Mus musculus	N/A	TRANSCRIPTION FACTOR BINDING SITE	Gm9898	ENSMUSG00000053185	ENSEMBL	Cdx1	ENSMUST00000031650	ENSEMBL	N/A	18971253	PAZAR	mm8	1	chr1	30061047	30061297
OREG1443961	Mus musculus	N/A	TRANSCRIPTION FACTOR BINDING SITE	Gm9898	ENSMUSG00000053185	ENSEMBL	Cdx1	ENSMUST00000031650	ENSEMBL	N/A	18971253	PAZAR	mm9	1	chr1	30173346	30173596
OREG1443962	Mus musculus	N/A	TRANSCRIPTION FACTOR BINDING SITE	Gm9898	ENSMUSG00000053185	ENSEMBL	Cdx1	ENSMUST00000031650	ENSEMBL	N/A	18971253	PAZAR	mm10	1	chr1	30177767	30178017
OREG1443962	Mus musculus	N/A	TRANSCRIPTION FACTOR BINDING SITE	Gm9898	ENSMUSG00000053185	ENSEMBL	Cdx1	ENSMUST00000031650	ENSEMBL	N/A	18971253	PAZAR	mm8	1	chr1	30122313	30122563
OREG1443962	Mus musculus	N/A	TRANSCRIPTION FACTOR BINDING SITE	Gm9898	ENSMUSG00000053185	ENSEMBL	Cdx1	ENSMUST00000031650	ENSEMBL	N/A	18971253	PAZAR	mm9	1	chr1	30234612	30234862
OREG1443963	Mus musculus	N/A	TRANSCRIPTION FACTOR BINDING SITE	Gm9898	ENSMUSG00000053185	ENSEMBL	Cdx1	ENSMUST00000031650	ENSEMBL	N/A	18971253	PAZAR	mm10	1	chr1	30200487	30200737
OREG1443963	Mus musculus	N/A	TRANSCRIPTION FACTOR BINDING SITE	Gm9898	ENSMUSG00000053185	ENSEMBL	Cdx1	ENSMUST00000031650	ENSEMBL	N/A	18971253	PAZAR	mm8	1	chr1	30145033	30145283
OREG1443963	Mus musculus	N/A	TRANSCRIPTION FACTOR BINDING SITE	Gm9898	ENSMUSG00000053185	ENSEMBL	Cdx1	ENSMUST00000031650	ENSEMBL	N/A	18971253	PAZAR	mm9	1	chr1	30257332	30257582
OREG1443964	Mus musculus	N/A	TRANSCRIPTION FACTOR BINDING SITE	Gm9898	ENSMUSG00000053185	ENSEMBL	Cdx1	ENSMUST00000031650	ENSEMBL	N/A	18971253	PAZAR	mm10	1	chr1	30228949	30229199
OREG1443964	Mus musculus	N/A	TRANSCRIPTION FACTOR BINDING SITE	Gm9898	ENSMUSG00000053185	ENSEMBL	Cdx1	ENSMUST00000031650	ENSEMBL	N/A	18971253	PAZAR	mm8	1	chr1	30173495	30173745
OREG1443964	Mus musculus	N/A	TRANSCRIPTION FACTOR BINDING SITE	Gm9898	ENSMUSG00000053185	ENSEMBL	Cdx1	ENSMUST00000031650	ENSEMBL	N/A	18971253	PAZAR	mm9	1	chr1	30285794	30286044
OREG1443965	Mus musculus	N/A	TRANSCRIPTION FACTOR BINDING SITE	Gm9898	ENSMUSG00000053185	ENSEMBL	Cdx1	ENSMUST00000031650	ENSEMBL	N/A	18971253	PAZAR	mm10	1	chr1	30252204	30252454
OREG1443965	Mus musculus	N/A	TRANSCRIPTION FACTOR BINDING SITE	Gm9898	ENSMUSG00000053185	ENSEMBL	Cdx1	ENSMUST00000031650	ENSEMBL	N/A	18971253	PAZAR	mm8	1	chr1	30196750	30197000
OREG1443965	Mus musculus	N/A	TRANSCRIPTION FACTOR BINDING SITE	Gm9898	ENSMUSG00000053185	ENSEMBL	Cdx1	ENSMUST00000031650	ENSEMBL	N/A	18971253	PAZAR	mm9	1	chr1	30309049	30309299
OREG1443966	Mus musculus	N/A	TRANSCRIPTION FACTOR BINDING SITE	Gm9898	ENSMUSG00000053185	ENSEMBL	Cdx1	ENSMUST00000031650	ENSEMBL	N/A	18971253	PAZAR	mm10	1	chr1	30319810	30320060
OREG1443966	Mus musculus	N/A	TRANSCRIPTION FACTOR BINDING SITE	Gm9898	ENSMUSG00000053185	ENSEMBL	Cdx1	ENSMUST00000031650	ENSEMBL	N/A	18971253	PAZAR	mm8	1	chr1	30264356	30264606
OREG1443966	Mus musculus	N/A	TRANSCRIPTION FACTOR BINDING SITE	Gm9898	ENSMUSG00000053185	ENSEMBL	Cdx1	ENSMUST00000031650	ENSEMBL	N/A	18971253	PAZAR	mm9	1	chr1	30376655	30376905
OREG1443967	Mus musculus	N/A	TRANSCRIPTION FACTOR BINDING SITE	Gm9898	ENSMUSG00000053185	ENSEMBL	Cdx1	ENSMUST00000031650	ENSEMBL	N/A	18971253	PAZAR	mm10	1	chr1	30389650	30389900
OREG1443967	Mus musculus	N/A	TRANSCRIPTION FACTOR BINDING SITE	Gm9898	ENSMUSG00000053185	ENSEMBL	Cdx1	ENSMUST00000031650	ENSEMBL	N/A	18971253	PAZAR	mm8	1	chr1	30334196	30334446
OREG1443967	Mus musculus	N/A	TRANSCRIPTION FACTOR BINDING SITE	Gm9898	ENSMUSG00000053185	ENSEMBL	Cdx1	ENSMUST00000031650	ENSEMBL	N/A	18971253	PAZAR	mm9	1	chr1	30446495	30446745
OREG1443968	Mus musculus	N/A	TRANSCRIPTION FACTOR BINDING SITE	Gm9898	ENSMUSG00000053185	ENSEMBL	Cdx1	ENSMUST00000031650	ENSEMBL	N/A	18971253	PAZAR	mm10	1	chr1	30446118	30446368
OREG1443968	Mus musculus	N/A	TRANSCRIPTION FACTOR BINDING SITE	Gm9898	ENSMUSG00000053185	ENSEMBL	Cdx1	ENSMUST00000031650	ENSEMBL	N/A	18971253	PAZAR	mm8	1	chr1	30390664	30390914
OREG1443968	Mus musculus	N/A	TRANSCRIPTION FACTOR BINDING SITE	Gm9898	ENSMUSG00000053185	ENSEMBL	Cdx1	ENSMUST00000031650	ENSEMBL	N/A	18971253	PAZAR	mm9	1	chr1	30502963	30503213
OREG1443969	Mus musculus	N/A	TRANSCRIPTION FACTOR BINDING SITE	Gm9898	ENSMUSG00000053185	ENSEMBL	Cdx1	ENSMUST00000031650	ENSEMBL	N/A	18971253	PAZAR	mm10	1	chr1	30466795	30467045
OREG1443969	Mus musculus	N/A	TRANSCRIPTION FACTOR BINDING SITE	Gm9898	ENSMUSG00000053185	ENSEMBL	Cdx1	ENSMUST00000031650	ENSEMBL	N/A	18971253	PAZAR	mm8	1	chr1	30411341	30411591
OREG1443969	Mus musculus	N/A	TRANSCRIPTION FACTOR BINDING SITE	Gm9898	ENSMUSG00000053185	ENSEMBL	Cdx1	ENSMUST00000031650	ENSEMBL	N/A	18971253	PAZAR	mm9	1	chr1	30523640	30523890
OREG1443970	Mus musculus	N/A	TRANSCRIPTION FACTOR BINDING SITE	Gm9898	ENSMUSG00000053185	ENSEMBL	Cdx1	ENSMUST00000031650	ENSEMBL	N/A	18971253	PAZAR	mm10	1	chr1	30535189	30535439
OREG1443970	Mus musculus	N/A	TRANSCRIPTION FACTOR BINDING SITE	Gm9898	ENSMUSG00000053185	ENSEMBL	Cdx1	ENSMUST00000031650	ENSEMBL	N/A	18971253	PAZAR	mm8	1	chr1	30479735	30479985
OREG1443970	Mus musculus	N/A	TRANSCRIPTION FACTOR BINDING SITE	Gm9898	ENSMUSG00000053185	ENSEMBL	Cdx1	ENSMUST00000031650	ENSEMBL	N/A	18971253	PAZAR	mm9	1	chr1	30592034	30592284
OREG1443971	Mus musculus	N/A	TRANSCRIPTION FACTOR BINDING SITE	Gm9898	ENSMUSG00000053185	ENSEMBL	Cdx1	ENSMUST00000031650	ENSEMBL	N/A	18971253	PAZAR	mm10	1	chr1	30564882	30565132
OREG1443971	Mus musculus	N/A	TRANSCRIPTION FACTOR BINDING SITE	Gm9898	ENSMUSG00000053185	ENSEMBL	Cdx1	ENSMUST00000031650	ENSEMBL	N/A	18971253	PAZAR	mm8	1	chr1	30509428	30509678
OREG1443971	Mus musculus	N/A	TRANSCRIPTION FACTOR BINDING SITE	Gm9898	ENSMUSG00000053185	ENSEMBL	Cdx1	ENSMUST00000031650	ENSEMBL	N/A	18971253	PAZAR	mm9	1	chr1	30621727	30621977
OREG1443972	Mus musculus	N/A	TRANSCRIPTION FACTOR BINDING SITE	Gm9898	ENSMUSG00000053185	ENSEMBL	Cdx1	ENSMUST00000031650	ENSEMBL	N/A	18971253	PAZAR	mm10	1	chr1	30623598	30623848
OREG1443972	Mus musculus	N/A	TRANSCRIPTION FACTOR BINDING SITE	Gm9898	ENSMUSG00000053185	ENSEMBL	Cdx1	ENSMUST00000031650	ENSEMBL	N/A	18971253	PAZAR	mm8	1	chr1	30568144	30568394
OREG1443972	Mus musculus	N/A	TRANSCRIPTION FACTOR BINDING SITE	Gm9898	ENSMUSG00000053185	ENSEMBL	Cdx1	ENSMUST00000031650	ENSEMBL	N/A	18971253	PAZAR	mm9	1	chr1	30680443	30680693
OREG1443973	Mus musculus	N/A	TRANSCRIPTION FACTOR BINDING SITE	Hsdl2	ENSMUSG00000028383	ENSEMBL	Cdx1	ENSMUST00000031650	ENSEMBL	N/A	18971253	PAZAR	mm10	1	chr4	59600054	59600304
OREG1443973	Mus musculus	N/A	TRANSCRIPTION FACTOR BINDING SITE	Hsdl2	ENSMUSG00000028383	ENSEMBL	Cdx1	ENSMUST00000031650	ENSEMBL	N/A	18971253	PAZAR	mm8	1	chr4	59694108	59694358
OREG1443973	Mus musculus	N/A	TRANSCRIPTION FACTOR BINDING SITE	Hsdl2	ENSMUSG00000028383	ENSEMBL	Cdx1	ENSMUST00000031650	ENSEMBL	N/A	18971253	PAZAR	mm9	1	chr4	59612926	59613176
OREG1443974	Mus musculus	N/A	TRANSCRIPTION FACTOR BINDING SITE	Hsdl2	ENSMUSG00000028383	ENSEMBL	Cdx1	ENSMUST00000031650	ENSEMBL	N/A	18971253	PAZAR	mm10	1	chr4	59614069	59614319
OREG1443974	Mus musculus	N/A	TRANSCRIPTION FACTOR BINDING SITE	Hsdl2	ENSMUSG00000028383	ENSEMBL	Cdx1	ENSMUST00000031650	ENSEMBL	N/A	18971253	PAZAR	mm8	1	chr4	59708123	59708373
OREG1443974	Mus musculus	N/A	TRANSCRIPTION FACTOR BINDING SITE	Hsdl2	ENSMUSG00000028383	ENSEMBL	Cdx1	ENSMUST00000031650	ENSEMBL	N/A	18971253	PAZAR	mm9	1	chr4	59626941	59627191
OREG1443975	Mus musculus	N/A	TRANSCRIPTION FACTOR BINDING SITE	Edn1	ENSMUSG00000021367	ENSEMBL	Cdx1	ENSMUST00000031650	ENSEMBL	N/A	18971253	PAZAR	mm10	1	chr13	42244346	42244596
OREG1443975	Mus musculus	N/A	TRANSCRIPTION FACTOR BINDING SITE	Edn1	ENSMUSG00000021367	ENSEMBL	Cdx1	ENSMUST00000031650	ENSEMBL	N/A	18971253	PAZAR	mm8	1	chr13	42255318	42255568
OREG1443975	Mus musculus	N/A	TRANSCRIPTION FACTOR BINDING SITE	Edn1	ENSMUSG00000021367	ENSEMBL	Cdx1	ENSMUST00000031650	ENSEMBL	N/A	18971253	PAZAR	mm9	1	chr13	42339715	42339965
OREG1443976	Mus musculus	N/A	TRANSCRIPTION FACTOR BINDING SITE	Edn1	ENSMUSG00000021367	ENSEMBL	Cdx1	ENSMUST00000031650	ENSEMBL	N/A	18971253	PAZAR	mm10	1	chr13	42276780	42277030
OREG1443976	Mus musculus	N/A	TRANSCRIPTION FACTOR BINDING SITE	Edn1	ENSMUSG00000021367	ENSEMBL	Cdx1	ENSMUST00000031650	ENSEMBL	N/A	18971253	PAZAR	mm8	1	chr13	42287752	42288002
OREG1443976	Mus musculus	N/A	TRANSCRIPTION FACTOR BINDING SITE	Edn1	ENSMUSG00000021367	ENSEMBL	Cdx1	ENSMUST00000031650	ENSEMBL	N/A	18971253	PAZAR	mm9	1	chr13	42372149	42372399
OREG1443977	Mus musculus	N/A	TRANSCRIPTION FACTOR BINDING SITE	Edn1	ENSMUSG00000021367	ENSEMBL	Cdx1	ENSMUST00000031650	ENSEMBL	N/A	18971253	PAZAR	mm10	1	chr13	42277530	42277780
OREG1443977	Mus musculus	N/A	TRANSCRIPTION FACTOR BINDING SITE	Edn1	ENSMUSG00000021367	ENSEMBL	Cdx1	ENSMUST00000031650	ENSEMBL	N/A	18971253	PAZAR	mm8	1	chr13	42288502	42288752
OREG1443977	Mus musculus	N/A	TRANSCRIPTION FACTOR BINDING SITE	Edn1	ENSMUSG00000021367	ENSEMBL	Cdx1	ENSMUST00000031650	ENSEMBL	N/A	18971253	PAZAR	mm9	1	chr13	42372899	42373149
OREG1443978	Mus musculus	N/A	TRANSCRIPTION FACTOR BINDING SITE	Edn1	ENSMUSG00000021367	ENSEMBL	Cdx1	ENSMUST00000031650	ENSEMBL	N/A	18971253	PAZAR	mm10	1	chr13	42286665	42286915
OREG1443978	Mus musculus	N/A	TRANSCRIPTION FACTOR BINDING SITE	Edn1	ENSMUSG00000021367	ENSEMBL	Cdx1	ENSMUST00000031650	ENSEMBL	N/A	18971253	PAZAR	mm8	1	chr13	42297637	42297887
OREG1443978	Mus musculus	N/A	TRANSCRIPTION FACTOR BINDING SITE	Edn1	ENSMUSG00000021367	ENSEMBL	Cdx1	ENSMUST00000031650	ENSEMBL	N/A	18971253	PAZAR	mm9	1	chr13	42382034	42382284
OREG1443979	Mus musculus	N/A	TRANSCRIPTION FACTOR BINDING SITE	Edn1	ENSMUSG00000021367	ENSEMBL	Cdx1	ENSMUST00000031650	ENSEMBL	N/A	18971253	PAZAR	mm10	1	chr13	42289072	42289322
OREG1443979	Mus musculus	N/A	TRANSCRIPTION FACTOR BINDING SITE	Edn1	ENSMUSG00000021367	ENSEMBL	Cdx1	ENSMUST00000031650	ENSEMBL	N/A	18971253	PAZAR	mm8	1	chr13	42300044	42300294
OREG1443979	Mus musculus	N/A	TRANSCRIPTION FACTOR BINDING SITE	Edn1	ENSMUSG00000021367	ENSEMBL	Cdx1	ENSMUST00000031650	ENSEMBL	N/A	18971253	PAZAR	mm9	1	chr13	42384441	42384691
OREG1443980	Mus musculus	N/A	TRANSCRIPTION FACTOR BINDING SITE	Edn1	ENSMUSG00000021367	ENSEMBL	Cdx1	ENSMUST00000031650	ENSEMBL	N/A	18971253	PAZAR	mm10	1	chr13	42294009	42294259
OREG1443980	Mus musculus	N/A	TRANSCRIPTION FACTOR BINDING SITE	Edn1	ENSMUSG00000021367	ENSEMBL	Cdx1	ENSMUST00000031650	ENSEMBL	N/A	18971253	PAZAR	mm8	1	chr13	42304981	42305231
OREG1443980	Mus musculus	N/A	TRANSCRIPTION FACTOR BINDING SITE	Edn1	ENSMUSG00000021367	ENSEMBL	Cdx1	ENSMUST00000031650	ENSEMBL	N/A	18971253	PAZAR	mm9	1	chr13	42389378	42389628
OREG1443981	Mus musculus	N/A	TRANSCRIPTION FACTOR BINDING SITE	Edn1	ENSMUSG00000021367	ENSEMBL	Cdx1	ENSMUST00000031650	ENSEMBL	N/A	18971253	PAZAR	mm10	1	chr13	42362757	42363007
OREG1443981	Mus musculus	N/A	TRANSCRIPTION FACTOR BINDING SITE	Edn1	ENSMUSG00000021367	ENSEMBL	Cdx1	ENSMUST00000031650	ENSEMBL	N/A	18971253	PAZAR	mm8	1	chr13	42373729	42373979
OREG1443981	Mus musculus	N/A	TRANSCRIPTION FACTOR BINDING SITE	Edn1	ENSMUSG00000021367	ENSEMBL	Cdx1	ENSMUST00000031650	ENSEMBL	N/A	18971253	PAZAR	mm9	1	chr13	42458126	42458376
OREG1443982	Mus musculus	N/A	TRANSCRIPTION FACTOR BINDING SITE	Edn1	ENSMUSG00000021367	ENSEMBL	Cdx1	ENSMUST00000031650	ENSEMBL	N/A	18971253	PAZAR	mm10	1	chr13	42365384	42365634
OREG1443982	Mus musculus	N/A	TRANSCRIPTION FACTOR BINDING SITE	Edn1	ENSMUSG00000021367	ENSEMBL	Cdx1	ENSMUST00000031650	ENSEMBL	N/A	18971253	PAZAR	mm8	1	chr13	42376356	42376606
OREG1443982	Mus musculus	N/A	TRANSCRIPTION FACTOR BINDING SITE	Edn1	ENSMUSG00000021367	ENSEMBL	Cdx1	ENSMUST00000031650	ENSEMBL	N/A	18971253	PAZAR	mm9	1	chr13	42460753	42461003
OREG1443983	Mus musculus	N/A	TRANSCRIPTION FACTOR BINDING SITE	Edn1	ENSMUSG00000021367	ENSEMBL	Cdx1	ENSMUST00000031650	ENSEMBL	N/A	18971253	PAZAR	mm10	1	chr13	42375136	42375386
OREG1443983	Mus musculus	N/A	TRANSCRIPTION FACTOR BINDING SITE	Edn1	ENSMUSG00000021367	ENSEMBL	Cdx1	ENSMUST00000031650	ENSEMBL	N/A	18971253	PAZAR	mm8	1	chr13	42386108	42386358
OREG1443983	Mus musculus	N/A	TRANSCRIPTION FACTOR BINDING SITE	Edn1	ENSMUSG00000021367	ENSEMBL	Cdx1	ENSMUST00000031650	ENSEMBL	N/A	18971253	PAZAR	mm9	1	chr13	42470505	42470755
OREG1443984	Mus musculus	N/A	TRANSCRIPTION FACTOR BINDING SITE	Edn1	ENSMUSG00000021367	ENSEMBL	Cdx1	ENSMUST00000031650	ENSEMBL	N/A	18971253	PAZAR	mm10	1	chr13	42422313	42422563
OREG1443984	Mus musculus	N/A	TRANSCRIPTION FACTOR BINDING SITE	Edn1	ENSMUSG00000021367	ENSEMBL	Cdx1	ENSMUST00000031650	ENSEMBL	N/A	18971253	PAZAR	mm8	1	chr13	42433285	42433535
OREG1443984	Mus musculus	N/A	TRANSCRIPTION FACTOR BINDING SITE	Edn1	ENSMUSG00000021367	ENSEMBL	Cdx1	ENSMUST00000031650	ENSEMBL	N/A	18971253	PAZAR	mm9	1	chr13	42517682	42517932
OREG1443985	Mus musculus	N/A	TRANSCRIPTION FACTOR BINDING SITE	Edn1	ENSMUSG00000021367	ENSEMBL	Cdx1	ENSMUST00000031650	ENSEMBL	N/A	18971253	PAZAR	mm10	1	chr13	42431633	42431883
OREG1443985	Mus musculus	N/A	TRANSCRIPTION FACTOR BINDING SITE	Edn1	ENSMUSG00000021367	ENSEMBL	Cdx1	ENSMUST00000031650	ENSEMBL	N/A	18971253	PAZAR	mm8	1	chr13	42442605	42442855
OREG1443985	Mus musculus	N/A	TRANSCRIPTION FACTOR BINDING SITE	Edn1	ENSMUSG00000021367	ENSEMBL	Cdx1	ENSMUST00000031650	ENSEMBL	N/A	18971253	PAZAR	mm9	1	chr13	42527002	42527252
OREG1443986	Mus musculus	N/A	TRANSCRIPTION FACTOR BINDING SITE	Edn1	ENSMUSG00000021367	ENSEMBL	Cdx1	ENSMUST00000031650	ENSEMBL	N/A	18971253	PAZAR	mm10	1	chr13	42436480	42436730
OREG1443986	Mus musculus	N/A	TRANSCRIPTION FACTOR BINDING SITE	Edn1	ENSMUSG00000021367	ENSEMBL	Cdx1	ENSMUST00000031650	ENSEMBL	N/A	18971253	PAZAR	mm8	1	chr13	42447452	42447702
OREG1443986	Mus musculus	N/A	TRANSCRIPTION FACTOR BINDING SITE	Edn1	ENSMUSG00000021367	ENSEMBL	Cdx1	ENSMUST00000031650	ENSEMBL	N/A	18971253	PAZAR	mm9	1	chr13	42531849	42532099
OREG1443987	Mus musculus	N/A	TRANSCRIPTION FACTOR BINDING SITE	Edn1	ENSMUSG00000021367	ENSEMBL	Cdx1	ENSMUST00000031650	ENSEMBL	N/A	18971253	PAZAR	mm10	1	chr13	42472920	42473170
OREG1443987	Mus musculus	N/A	TRANSCRIPTION FACTOR BINDING SITE	Edn1	ENSMUSG00000021367	ENSEMBL	Cdx1	ENSMUST00000031650	ENSEMBL	N/A	18971253	PAZAR	mm8	1	chr13	42483892	42484142
OREG1443987	Mus musculus	N/A	TRANSCRIPTION FACTOR BINDING SITE	Edn1	ENSMUSG00000021367	ENSEMBL	Cdx1	ENSMUST00000031650	ENSEMBL	N/A	18971253	PAZAR	mm9	1	chr13	42568289	42568539
OREG1443988	Mus musculus	N/A	TRANSCRIPTION FACTOR BINDING SITE	Edn1	ENSMUSG00000021367	ENSEMBL	Cdx1	ENSMUST00000031650	ENSEMBL	N/A	18971253	PAZAR	mm10	1	chr13	42488900	42489150
OREG1443988	Mus musculus	N/A	TRANSCRIPTION FACTOR BINDING SITE	Edn1	ENSMUSG00000021367	ENSEMBL	Cdx1	ENSMUST00000031650	ENSEMBL	N/A	18971253	PAZAR	mm8	1	chr13	42499872	42500122
OREG1443988	Mus musculus	N/A	TRANSCRIPTION FACTOR BINDING SITE	Edn1	ENSMUSG00000021367	ENSEMBL	Cdx1	ENSMUST00000031650	ENSEMBL	N/A	18971253	PAZAR	mm9	1	chr13	42584269	42584519
OREG1443989	Mus musculus	N/A	TRANSCRIPTION FACTOR BINDING SITE	Pik3r5	ENSMUSG00000020901	ENSEMBL	Cdx1	ENSMUST00000031650	ENSEMBL	N/A	18971253	PAZAR	mm10	1	chr11	68422771	68423021
OREG1443989	Mus musculus	N/A	TRANSCRIPTION FACTOR BINDING SITE	Pik3r5	ENSMUSG00000020901	ENSEMBL	Cdx1	ENSMUST00000031650	ENSEMBL	N/A	18971253	PAZAR	mm8	1	chr11	68238966	68239216
OREG1443989	Mus musculus	N/A	TRANSCRIPTION FACTOR BINDING SITE	Pik3r5	ENSMUSG00000020901	ENSEMBL	Cdx1	ENSMUST00000031650	ENSEMBL	N/A	18971253	PAZAR	mm9	1	chr11	68236273	68236523
OREG1443990	Mus musculus	N/A	TRANSCRIPTION FACTOR BINDING SITE	Pik3r5	ENSMUSG00000020901	ENSEMBL	Cdx1	ENSMUST00000031650	ENSEMBL	N/A	18971253	PAZAR	mm10	1	chr11	68426205	68426455
OREG1443990	Mus musculus	N/A	TRANSCRIPTION FACTOR BINDING SITE	Pik3r5	ENSMUSG00000020901	ENSEMBL	Cdx1	ENSMUST00000031650	ENSEMBL	N/A	18971253	PAZAR	mm8	1	chr11	68242400	68242650
OREG1443990	Mus musculus	N/A	TRANSCRIPTION FACTOR BINDING SITE	Pik3r5	ENSMUSG00000020901	ENSEMBL	Cdx1	ENSMUST00000031650	ENSEMBL	N/A	18971253	PAZAR	mm9	1	chr11	68239707	68239957
OREG1443991	Mus musculus	N/A	TRANSCRIPTION FACTOR BINDING SITE	Pik3r5	ENSMUSG00000020901	ENSEMBL	Cdx1	ENSMUST00000031650	ENSEMBL	N/A	18971253	PAZAR	mm10	1	chr11	68459516	68459766
OREG1443991	Mus musculus	N/A	TRANSCRIPTION FACTOR BINDING SITE	Pik3r5	ENSMUSG00000020901	ENSEMBL	Cdx1	ENSMUST00000031650	ENSEMBL	N/A	18971253	PAZAR	mm8	1	chr11	68275711	68275961
OREG1443991	Mus musculus	N/A	TRANSCRIPTION FACTOR BINDING SITE	Pik3r5	ENSMUSG00000020901	ENSEMBL	Cdx1	ENSMUST00000031650	ENSEMBL	N/A	18971253	PAZAR	mm9	1	chr11	68273018	68273268
OREG1443992	Mus musculus	N/A	TRANSCRIPTION FACTOR BINDING SITE	Pik3r5	ENSMUSG00000020901	ENSEMBL	Cdx1	ENSMUST00000031650	ENSEMBL	N/A	18971253	PAZAR	mm10	1	chr11	68476939	68477189
OREG1443992	Mus musculus	N/A	TRANSCRIPTION FACTOR BINDING SITE	Pik3r5	ENSMUSG00000020901	ENSEMBL	Cdx1	ENSMUST00000031650	ENSEMBL	N/A	18971253	PAZAR	mm8	1	chr11	68293134	68293384
OREG1443992	Mus musculus	N/A	TRANSCRIPTION FACTOR BINDING SITE	Pik3r5	ENSMUSG00000020901	ENSEMBL	Cdx1	ENSMUST00000031650	ENSEMBL	N/A	18971253	PAZAR	mm9	1	chr11	68290441	68290691
OREG1443993	Mus musculus	N/A	TRANSCRIPTION FACTOR BINDING SITE	RAD54B	ENSMUSG00000066307	ENSEMBL	Cdx1	ENSMUST00000031650	ENSEMBL	N/A	18971253	PAZAR	mm10	1	chr4	11580193	11580443
OREG1443993	Mus musculus	N/A	TRANSCRIPTION FACTOR BINDING SITE	RAD54B	ENSMUSG00000066307	ENSEMBL	Cdx1	ENSMUST00000031650	ENSEMBL	N/A	18971253	PAZAR	mm8	1	chr4	11507340	11507590
OREG1443993	Mus musculus	N/A	TRANSCRIPTION FACTOR BINDING SITE	RAD54B	ENSMUSG00000066307	ENSEMBL	Cdx1	ENSMUST00000031650	ENSEMBL	N/A	18971253	PAZAR	mm9	1	chr4	11507340	11507590
OREG1443994	Mus musculus	N/A	TRANSCRIPTION FACTOR BINDING SITE	Vsig8	ENSMUSG00000049598	ENSEMBL	Cdx1	ENSMUST00000031650	ENSEMBL	N/A	18971253	PAZAR	mm10	1	chr1	172558752	172559002
OREG1443994	Mus musculus	N/A	TRANSCRIPTION FACTOR BINDING SITE	Vsig8	ENSMUSG00000049598	ENSEMBL	Cdx1	ENSMUST00000031650	ENSEMBL	N/A	18971253	PAZAR	mm8	1	chr1	174395427	174395677
OREG1443994	Mus musculus	N/A	TRANSCRIPTION FACTOR BINDING SITE	Vsig8	ENSMUSG00000049598	ENSEMBL	Cdx1	ENSMUST00000031650	ENSEMBL	N/A	18971253	PAZAR	mm9	1	chr1	174488883	174489133
OREG1443995	Mus musculus	N/A	TRANSCRIPTION FACTOR BINDING SITE	Galntl6	ENSMUSG00000061864	ENSEMBL	Cdx1	ENSMUST00000031650	ENSEMBL	N/A	18971253	PAZAR	mm10	1	chr8	57768569	57768819
OREG1443995	Mus musculus	N/A	TRANSCRIPTION FACTOR BINDING SITE	Galntl6	ENSMUSG00000061864	ENSEMBL	Cdx1	ENSMUST00000031650	ENSEMBL	N/A	18971253	PAZAR	mm8	1	chr8	60660711	60660961
OREG1443995	Mus musculus	N/A	TRANSCRIPTION FACTOR BINDING SITE	Galntl6	ENSMUSG00000061864	ENSEMBL	Cdx1	ENSMUST00000031650	ENSEMBL	N/A	18971253	PAZAR	mm9	1	chr8	60247366	60247616
OREG1443996	Mus musculus	N/A	TRANSCRIPTION FACTOR BINDING SITE	Galntl6	ENSMUSG00000061864	ENSEMBL	Cdx1	ENSMUST00000031650	ENSEMBL	N/A	18971253	PAZAR	mm10	1	chr8	57800120	57800370
OREG1443996	Mus musculus	N/A	TRANSCRIPTION FACTOR BINDING SITE	Galntl6	ENSMUSG00000061864	ENSEMBL	Cdx1	ENSMUST00000031650	ENSEMBL	N/A	18971253	PAZAR	mm8	1	chr8	60692262	60692512
OREG1443996	Mus musculus	N/A	TRANSCRIPTION FACTOR BINDING SITE	Galntl6	ENSMUSG00000061864	ENSEMBL	Cdx1	ENSMUST00000031650	ENSEMBL	N/A	18971253	PAZAR	mm9	1	chr8	60278917	60279167
OREG1443997	Mus musculus	N/A	TRANSCRIPTION FACTOR BINDING SITE	Galntl6	ENSMUSG00000061864	ENSEMBL	Cdx1	ENSMUST00000031650	ENSEMBL	N/A	18971253	PAZAR	mm10	1	chr8	57835074	57835324
OREG1443997	Mus musculus	N/A	TRANSCRIPTION FACTOR BINDING SITE	Galntl6	ENSMUSG00000061864	ENSEMBL	Cdx1	ENSMUST00000031650	ENSEMBL	N/A	18971253	PAZAR	mm8	1	chr8	60727216	60727466
OREG1443997	Mus musculus	N/A	TRANSCRIPTION FACTOR BINDING SITE	Galntl6	ENSMUSG00000061864	ENSEMBL	Cdx1	ENSMUST00000031650	ENSEMBL	N/A	18971253	PAZAR	mm9	1	chr8	60313871	60314121
OREG1443998	Mus musculus	N/A	TRANSCRIPTION FACTOR BINDING SITE	Galntl6	ENSMUSG00000061864	ENSEMBL	Cdx1	ENSMUST00000031650	ENSEMBL	N/A	18971253	PAZAR	mm10	1	chr8	57854876	57855126
OREG1443998	Mus musculus	N/A	TRANSCRIPTION FACTOR BINDING SITE	Galntl6	ENSMUSG00000061864	ENSEMBL	Cdx1	ENSMUST00000031650	ENSEMBL	N/A	18971253	PAZAR	mm8	1	chr8	60747018	60747268
OREG1443998	Mus musculus	N/A	TRANSCRIPTION FACTOR BINDING SITE	Galntl6	ENSMUSG00000061864	ENSEMBL	Cdx1	ENSMUST00000031650	ENSEMBL	N/A	18971253	PAZAR	mm9	1	chr8	60333673	60333923
OREG1443999	Mus musculus	N/A	TRANSCRIPTION FACTOR BINDING SITE	Galntl6	ENSMUSG00000061864	ENSEMBL	Cdx1	ENSMUST00000031650	ENSEMBL	N/A	18971253	PAZAR	mm10	1	chr8	57872990	57873240
OREG1443999	Mus musculus	N/A	TRANSCRIPTION FACTOR BINDING SITE	Galntl6	ENSMUSG00000061864	ENSEMBL	Cdx1	ENSMUST00000031650	ENSEMBL	N/A	18971253	PAZAR	mm8	1	chr8	60765132	60765382
OREG1443999	Mus musculus	N/A	TRANSCRIPTION FACTOR BINDING SITE	Galntl6	ENSMUSG00000061864	ENSEMBL	Cdx1	ENSMUST00000031650	ENSEMBL	N/A	18971253	PAZAR	mm9	1	chr8	60351787	60352037
OREG1444000	Mus musculus	N/A	TRANSCRIPTION FACTOR BINDING SITE	Galntl6	ENSMUSG00000061864	ENSEMBL	Cdx1	ENSMUST00000031650	ENSEMBL	N/A	18971253	PAZAR	mm10	1	chr8	57885369	57885619
OREG1444000	Mus musculus	N/A	TRANSCRIPTION FACTOR BINDING SITE	Galntl6	ENSMUSG00000061864	ENSEMBL	Cdx1	ENSMUST00000031650	ENSEMBL	N/A	18971253	PAZAR	mm8	1	chr8	60777511	60777761
OREG1444000	Mus musculus	N/A	TRANSCRIPTION FACTOR BINDING SITE	Galntl6	ENSMUSG00000061864	ENSEMBL	Cdx1	ENSMUST00000031650	ENSEMBL	N/A	18971253	PAZAR	mm9	1	chr8	60364166	60364416
OREG1444001	Mus musculus	N/A	TRANSCRIPTION FACTOR BINDING SITE	Galntl6	ENSMUSG00000061864	ENSEMBL	Cdx1	ENSMUST00000031650	ENSEMBL	N/A	18971253	PAZAR	mm10	1	chr8	57897526	57897776
OREG1444001	Mus musculus	N/A	TRANSCRIPTION FACTOR BINDING SITE	Galntl6	ENSMUSG00000061864	ENSEMBL	Cdx1	ENSMUST00000031650	ENSEMBL	N/A	18971253	PAZAR	mm8	1	chr8	60789668	60789918
OREG1444001	Mus musculus	N/A	TRANSCRIPTION FACTOR BINDING SITE	Galntl6	ENSMUSG00000061864	ENSEMBL	Cdx1	ENSMUST00000031650	ENSEMBL	N/A	18971253	PAZAR	mm9	1	chr8	60376323	60376573
OREG1444002	Mus musculus	N/A	TRANSCRIPTION FACTOR BINDING SITE	Galntl6	ENSMUSG00000061864	ENSEMBL	Cdx1	ENSMUST00000031650	ENSEMBL	N/A	18971253	PAZAR	mm10	1	chr8	57917792	57918042
OREG1444002	Mus musculus	N/A	TRANSCRIPTION FACTOR BINDING SITE	Galntl6	ENSMUSG00000061864	ENSEMBL	Cdx1	ENSMUST00000031650	ENSEMBL	N/A	18971253	PAZAR	mm8	1	chr8	60809934	60810184
OREG1444002	Mus musculus	N/A	TRANSCRIPTION FACTOR BINDING SITE	Galntl6	ENSMUSG00000061864	ENSEMBL	Cdx1	ENSMUST00000031650	ENSEMBL	N/A	18971253	PAZAR	mm9	1	chr8	60396589	60396839
OREG1444003	Mus musculus	N/A	TRANSCRIPTION FACTOR BINDING SITE	Galntl6	ENSMUSG00000061864	ENSEMBL	Cdx1	ENSMUST00000031650	ENSEMBL	N/A	18971253	PAZAR	mm10	1	chr8	57927348	57927598
OREG1444003	Mus musculus	N/A	TRANSCRIPTION FACTOR BINDING SITE	Galntl6	ENSMUSG00000061864	ENSEMBL	Cdx1	ENSMUST00000031650	ENSEMBL	N/A	18971253	PAZAR	mm8	1	chr8	60819490	60819740
OREG1444003	Mus musculus	N/A	TRANSCRIPTION FACTOR BINDING SITE	Galntl6	ENSMUSG00000061864	ENSEMBL	Cdx1	ENSMUST00000031650	ENSEMBL	N/A	18971253	PAZAR	mm9	1	chr8	60406145	60406395
OREG1444004	Mus musculus	N/A	TRANSCRIPTION FACTOR BINDING SITE	Galntl6	ENSMUSG00000061864	ENSEMBL	Cdx1	ENSMUST00000031650	ENSEMBL	N/A	18971253	PAZAR	mm10	1	chr8	57996468	57996718
OREG1444004	Mus musculus	N/A	TRANSCRIPTION FACTOR BINDING SITE	Galntl6	ENSMUSG00000061864	ENSEMBL	Cdx1	ENSMUST00000031650	ENSEMBL	N/A	18971253	PAZAR	mm8	1	chr8	60888610	60888860
OREG1444004	Mus musculus	N/A	TRANSCRIPTION FACTOR BINDING SITE	Galntl6	ENSMUSG00000061864	ENSEMBL	Cdx1	ENSMUST00000031650	ENSEMBL	N/A	18971253	PAZAR	mm9	1	chr8	60475265	60475515
OREG1444005	Mus musculus	N/A	TRANSCRIPTION FACTOR BINDING SITE	Galntl6	ENSMUSG00000061864	ENSEMBL	Cdx1	ENSMUST00000031650	ENSEMBL	N/A	18971253	PAZAR	mm10	1	chr8	58028157	58028407
OREG1444005	Mus musculus	N/A	TRANSCRIPTION FACTOR BINDING SITE	Galntl6	ENSMUSG00000061864	ENSEMBL	Cdx1	ENSMUST00000031650	ENSEMBL	N/A	18971253	PAZAR	mm8	1	chr8	60920299	60920549
OREG1444005	Mus musculus	N/A	TRANSCRIPTION FACTOR BINDING SITE	Galntl6	ENSMUSG00000061864	ENSEMBL	Cdx1	ENSMUST00000031650	ENSEMBL	N/A	18971253	PAZAR	mm9	1	chr8	60506954	60507204
OREG1444006	Mus musculus	N/A	TRANSCRIPTION FACTOR BINDING SITE	Galntl6	ENSMUSG00000061864	ENSEMBL	Cdx1	ENSMUST00000031650	ENSEMBL	N/A	18971253	PAZAR	mm10	1	chr8	58041981	58042231
OREG1444006	Mus musculus	N/A	TRANSCRIPTION FACTOR BINDING SITE	Galntl6	ENSMUSG00000061864	ENSEMBL	Cdx1	ENSMUST00000031650	ENSEMBL	N/A	18971253	PAZAR	mm8	1	chr8	60934123	60934373
OREG1444006	Mus musculus	N/A	TRANSCRIPTION FACTOR BINDING SITE	Galntl6	ENSMUSG00000061864	ENSEMBL	Cdx1	ENSMUST00000031650	ENSEMBL	N/A	18971253	PAZAR	mm9	1	chr8	60520778	60521028
OREG1444007	Mus musculus	N/A	TRANSCRIPTION FACTOR BINDING SITE	Galntl6	ENSMUSG00000061864	ENSEMBL	Cdx1	ENSMUST00000031650	ENSEMBL	N/A	18971253	PAZAR	mm10	1	chr8	58314095	58314345
OREG1444007	Mus musculus	N/A	TRANSCRIPTION FACTOR BINDING SITE	Galntl6	ENSMUSG00000061864	ENSEMBL	Cdx1	ENSMUST00000031650	ENSEMBL	N/A	18971253	PAZAR	mm8	1	chr8	61206237	61206487
OREG1444007	Mus musculus	N/A	TRANSCRIPTION FACTOR BINDING SITE	Galntl6	ENSMUSG00000061864	ENSEMBL	Cdx1	ENSMUST00000031650	ENSEMBL	N/A	18971253	PAZAR	mm9	1	chr8	60792892	60793142
OREG1444008	Mus musculus	N/A	TRANSCRIPTION FACTOR BINDING SITE	Galntl6	ENSMUSG00000061864	ENSEMBL	Cdx1	ENSMUST00000031650	ENSEMBL	N/A	18971253	PAZAR	mm10	1	chr8	58365506	58365756
OREG1444008	Mus musculus	N/A	TRANSCRIPTION FACTOR BINDING SITE	Galntl6	ENSMUSG00000061864	ENSEMBL	Cdx1	ENSMUST00000031650	ENSEMBL	N/A	18971253	PAZAR	mm8	1	chr8	61257648	61257898
OREG1444008	Mus musculus	N/A	TRANSCRIPTION FACTOR BINDING SITE	Galntl6	ENSMUSG00000061864	ENSEMBL	Cdx1	ENSMUST00000031650	ENSEMBL	N/A	18971253	PAZAR	mm9	1	chr8	60844303	60844553
OREG1444009	Mus musculus	N/A	TRANSCRIPTION FACTOR BINDING SITE	Galntl6	ENSMUSG00000061864	ENSEMBL	Cdx1	ENSMUST00000031650	ENSEMBL	N/A	18971253	PAZAR	mm10	1	chr8	58590177	58590427
OREG1444009	Mus musculus	N/A	TRANSCRIPTION FACTOR BINDING SITE	Galntl6	ENSMUSG00000061864	ENSEMBL	Cdx1	ENSMUST00000031650	ENSEMBL	N/A	18971253	PAZAR	mm8	1	chr8	61482319	61482569
OREG1444009	Mus musculus	N/A	TRANSCRIPTION FACTOR BINDING SITE	Galntl6	ENSMUSG00000061864	ENSEMBL	Cdx1	ENSMUST00000031650	ENSEMBL	N/A	18971253	PAZAR	mm9	1	chr8	61068974	61069224
OREG1444010	Mus musculus	N/A	TRANSCRIPTION FACTOR BINDING SITE	Galntl6	ENSMUSG00000061864	ENSEMBL	Cdx1	ENSMUST00000031650	ENSEMBL	N/A	18971253	PAZAR	mm10	1	chr8	58609983	58610233
OREG1444010	Mus musculus	N/A	TRANSCRIPTION FACTOR BINDING SITE	Galntl6	ENSMUSG00000061864	ENSEMBL	Cdx1	ENSMUST00000031650	ENSEMBL	N/A	18971253	PAZAR	mm8	1	chr8	61502125	61502375
OREG1444010	Mus musculus	N/A	TRANSCRIPTION FACTOR BINDING SITE	Galntl6	ENSMUSG00000061864	ENSEMBL	Cdx1	ENSMUST00000031650	ENSEMBL	N/A	18971253	PAZAR	mm9	1	chr8	61088780	61089030
OREG1444011	Mus musculus	N/A	TRANSCRIPTION FACTOR BINDING SITE	Galntl6	ENSMUSG00000061864	ENSEMBL	Cdx1	ENSMUST00000031650	ENSEMBL	N/A	18971253	PAZAR	mm10	1	chr8	58620464	58620714
OREG1444011	Mus musculus	N/A	TRANSCRIPTION FACTOR BINDING SITE	Galntl6	ENSMUSG00000061864	ENSEMBL	Cdx1	ENSMUST00000031650	ENSEMBL	N/A	18971253	PAZAR	mm8	1	chr8	61512606	61512856
OREG1444011	Mus musculus	N/A	TRANSCRIPTION FACTOR BINDING SITE	Galntl6	ENSMUSG00000061864	ENSEMBL	Cdx1	ENSMUST00000031650	ENSEMBL	N/A	18971253	PAZAR	mm9	1	chr8	61099261	61099511
OREG1444012	Mus musculus	N/A	TRANSCRIPTION FACTOR BINDING SITE	Galntl6	ENSMUSG00000061864	ENSEMBL	Cdx1	ENSMUST00000031650	ENSEMBL	N/A	18971253	PAZAR	mm10	1	chr8	58656995	58657245
OREG1444012	Mus musculus	N/A	TRANSCRIPTION FACTOR BINDING SITE	Galntl6	ENSMUSG00000061864	ENSEMBL	Cdx1	ENSMUST00000031650	ENSEMBL	N/A	18971253	PAZAR	mm8	1	chr8	61549137	61549387
OREG1444012	Mus musculus	N/A	TRANSCRIPTION FACTOR BINDING SITE	Galntl6	ENSMUSG00000061864	ENSEMBL	Cdx1	ENSMUST00000031650	ENSEMBL	N/A	18971253	PAZAR	mm9	1	chr8	61135792	61136042
OREG1444013	Mus musculus	N/A	TRANSCRIPTION FACTOR BINDING SITE	Galntl6	ENSMUSG00000061864	ENSEMBL	Cdx1	ENSMUST00000031650	ENSEMBL	N/A	18971253	PAZAR	mm10	1	chr8	58662316	58662566
OREG1444013	Mus musculus	N/A	TRANSCRIPTION FACTOR BINDING SITE	Galntl6	ENSMUSG00000061864	ENSEMBL	Cdx1	ENSMUST00000031650	ENSEMBL	N/A	18971253	PAZAR	mm8	1	chr8	61554458	61554708
OREG1444013	Mus musculus	N/A	TRANSCRIPTION FACTOR BINDING SITE	Galntl6	ENSMUSG00000061864	ENSEMBL	Cdx1	ENSMUST00000031650	ENSEMBL	N/A	18971253	PAZAR	mm9	1	chr8	61141113	61141363
OREG1444014	Mus musculus	N/A	TRANSCRIPTION FACTOR BINDING SITE	Galntl6	ENSMUSG00000061864	ENSEMBL	Cdx1	ENSMUST00000031650	ENSEMBL	N/A	18971253	PAZAR	mm10	1	chr8	58675322	58675572
OREG1444014	Mus musculus	N/A	TRANSCRIPTION FACTOR BINDING SITE	Galntl6	ENSMUSG00000061864	ENSEMBL	Cdx1	ENSMUST00000031650	ENSEMBL	N/A	18971253	PAZAR	mm8	1	chr8	61567464	61567714
OREG1444014	Mus musculus	N/A	TRANSCRIPTION FACTOR BINDING SITE	Galntl6	ENSMUSG00000061864	ENSEMBL	Cdx1	ENSMUST00000031650	ENSEMBL	N/A	18971253	PAZAR	mm9	1	chr8	61154119	61154369
OREG1444015	Mus musculus	N/A	TRANSCRIPTION FACTOR BINDING SITE	Galntl6	ENSMUSG00000061864	ENSEMBL	Cdx1	ENSMUST00000031650	ENSEMBL	N/A	18971253	PAZAR	mm10	1	chr8	58757549	58757799
OREG1444015	Mus musculus	N/A	TRANSCRIPTION FACTOR BINDING SITE	Galntl6	ENSMUSG00000061864	ENSEMBL	Cdx1	ENSMUST00000031650	ENSEMBL	N/A	18971253	PAZAR	mm8	1	chr8	61649691	61649941
OREG1444015	Mus musculus	N/A	TRANSCRIPTION FACTOR BINDING SITE	Galntl6	ENSMUSG00000061864	ENSEMBL	Cdx1	ENSMUST00000031650	ENSEMBL	N/A	18971253	PAZAR	mm9	1	chr8	61236346	61236596
OREG1444016	Mus musculus	N/A	TRANSCRIPTION FACTOR BINDING SITE	Galntl6	ENSMUSG00000061864	ENSEMBL	Cdx1	ENSMUST00000031650	ENSEMBL	N/A	18971253	PAZAR	mm10	1	chr8	58824396	58824646
OREG1444016	Mus musculus	N/A	TRANSCRIPTION FACTOR BINDING SITE	Galntl6	ENSMUSG00000061864	ENSEMBL	Cdx1	ENSMUST00000031650	ENSEMBL	N/A	18971253	PAZAR	mm8	1	chr8	61716538	61716788
OREG1444016	Mus musculus	N/A	TRANSCRIPTION FACTOR BINDING SITE	Galntl6	ENSMUSG00000061864	ENSEMBL	Cdx1	ENSMUST00000031650	ENSEMBL	N/A	18971253	PAZAR	mm9	1	chr8	61303193	61303443
OREG1444017	Mus musculus	N/A	TRANSCRIPTION FACTOR BINDING SITE	Galntl6	ENSMUSG00000061864	ENSEMBL	Cdx1	ENSMUST00000031650	ENSEMBL	N/A	18971253	PAZAR	mm10	1	chr8	58844384	58844634
OREG1444017	Mus musculus	N/A	TRANSCRIPTION FACTOR BINDING SITE	Galntl6	ENSMUSG00000061864	ENSEMBL	Cdx1	ENSMUST00000031650	ENSEMBL	N/A	18971253	PAZAR	mm8	1	chr8	61736526	61736776
OREG1444017	Mus musculus	N/A	TRANSCRIPTION FACTOR BINDING SITE	Galntl6	ENSMUSG00000061864	ENSEMBL	Cdx1	ENSMUST00000031650	ENSEMBL	N/A	18971253	PAZAR	mm9	1	chr8	61323181	61323431
OREG1444018	Mus musculus	N/A	TRANSCRIPTION FACTOR BINDING SITE	Galntl6	ENSMUSG00000061864	ENSEMBL	Cdx1	ENSMUST00000031650	ENSEMBL	N/A	18971253	PAZAR	mm10	1	chr8	58886903	58887153
OREG1444018	Mus musculus	N/A	TRANSCRIPTION FACTOR BINDING SITE	Galntl6	ENSMUSG00000061864	ENSEMBL	Cdx1	ENSMUST00000031650	ENSEMBL	N/A	18971253	PAZAR	mm8	1	chr8	61779045	61779295
OREG1444018	Mus musculus	N/A	TRANSCRIPTION FACTOR BINDING SITE	Galntl6	ENSMUSG00000061864	ENSEMBL	Cdx1	ENSMUST00000031650	ENSEMBL	N/A	18971253	PAZAR	mm9	1	chr8	61365700	61365950
OREG1444019	Mus musculus	N/A	TRANSCRIPTION FACTOR BINDING SITE	Eef1a1	ENSMUSG00000037742	ENSEMBL	Cdx1	ENSMUST00000031650	ENSEMBL	N/A	18971253	PAZAR	mm10	1	chr9	78484639	78484889
OREG1444019	Mus musculus	N/A	TRANSCRIPTION FACTOR BINDING SITE	Eef1a1	ENSMUSG00000037742	ENSEMBL	Cdx1	ENSMUST00000031650	ENSEMBL	N/A	18971253	PAZAR	mm8	1	chr9	78270323	78270573
OREG1444019	Mus musculus	N/A	TRANSCRIPTION FACTOR BINDING SITE	Eef1a1	ENSMUSG00000037742	ENSEMBL	Cdx1	ENSMUST00000031650	ENSEMBL	N/A	18971253	PAZAR	mm9	1	chr9	78332446	78332696
OREG1444020	Mus musculus	N/A	TRANSCRIPTION FACTOR BINDING SITE	Pdcl	ENSMUSG00000009030	ENSEMBL	Cdx1	ENSMUST00000031650	ENSEMBL	N/A	18971253	PAZAR	mm10	1	chr2	37350185	37350435
OREG1444020	Mus musculus	N/A	TRANSCRIPTION FACTOR BINDING SITE	Pdcl	ENSMUSG00000009030	ENSEMBL	Cdx1	ENSMUST00000031650	ENSEMBL	N/A	18971253	PAZAR	mm8	1	chr2	37172194	37172444
OREG1444020	Mus musculus	N/A	TRANSCRIPTION FACTOR BINDING SITE	Pdcl	ENSMUSG00000009030	ENSEMBL	Cdx1	ENSMUST00000031650	ENSEMBL	N/A	18971253	PAZAR	mm9	1	chr2	37205705	37205955
OREG1444021	Mus musculus	N/A	TRANSCRIPTION FACTOR BINDING SITE	Pdcl	ENSMUSG00000009030	ENSEMBL	Cdx1	ENSMUST00000031650	ENSEMBL	N/A	18971253	PAZAR	mm10	1	chr2	37361912	37362162
OREG1444021	Mus musculus	N/A	TRANSCRIPTION FACTOR BINDING SITE	Pdcl	ENSMUSG00000009030	ENSEMBL	Cdx1	ENSMUST00000031650	ENSEMBL	N/A	18971253	PAZAR	mm8	1	chr2	37183921	37184171
OREG1444021	Mus musculus	N/A	TRANSCRIPTION FACTOR BINDING SITE	Pdcl	ENSMUSG00000009030	ENSEMBL	Cdx1	ENSMUST00000031650	ENSEMBL	N/A	18971253	PAZAR	mm9	1	chr2	37217432	37217682
OREG1444022	Mus musculus	N/A	TRANSCRIPTION FACTOR BINDING SITE	Sprr2e	ENSMUSG00000055030	ENSEMBL	Cdx1	ENSMUST00000031650	ENSEMBL	N/A	18971253	PAZAR	mm10	1	chr3	92344378	92344628
OREG1444022	Mus musculus	N/A	TRANSCRIPTION FACTOR BINDING SITE	Sprr2e	ENSMUSG00000055030	ENSEMBL	Cdx1	ENSMUST00000031650	ENSEMBL	N/A	18971253	PAZAR	mm8	1	chr3	92429781	92430031
OREG1444022	Mus musculus	N/A	TRANSCRIPTION FACTOR BINDING SITE	Sprr2e	ENSMUSG00000055030	ENSEMBL	Cdx1	ENSMUST00000031650	ENSEMBL	N/A	18971253	PAZAR	mm9	1	chr3	92148300	92148550
OREG1444023	Mus musculus	N/A	TRANSCRIPTION FACTOR BINDING SITE	Gm23791	ENSMUSG00000084502	ENSEMBL	Cdx1	ENSMUST00000031650	ENSEMBL	N/A	18971253	PAZAR	mm10	1	chr9	76765101	76765351
OREG1444023	Mus musculus	N/A	TRANSCRIPTION FACTOR BINDING SITE	Gm23791	ENSMUSG00000084502	ENSEMBL	Cdx1	ENSMUST00000031650	ENSEMBL	N/A	18971253	PAZAR	mm8	1	chr9	76551010	76551260
OREG1444023	Mus musculus	N/A	TRANSCRIPTION FACTOR BINDING SITE	Gm23791	ENSMUSG00000084502	ENSEMBL	Cdx1	ENSMUST00000031650	ENSEMBL	N/A	18971253	PAZAR	mm9	1	chr9	76612908	76613158
OREG1444024	Mus musculus	N/A	TRANSCRIPTION FACTOR BINDING SITE	Gm23791	ENSMUSG00000084502	ENSEMBL	Cdx1	ENSMUST00000031650	ENSEMBL	N/A	18971253	PAZAR	mm10	1	chr9	76767698	76767948
OREG1444024	Mus musculus	N/A	TRANSCRIPTION FACTOR BINDING SITE	Gm23791	ENSMUSG00000084502	ENSEMBL	Cdx1	ENSMUST00000031650	ENSEMBL	N/A	18971253	PAZAR	mm8	1	chr9	76553607	76553857
OREG1444024	Mus musculus	N/A	TRANSCRIPTION FACTOR BINDING SITE	Gm23791	ENSMUSG00000084502	ENSEMBL	Cdx1	ENSMUST00000031650	ENSEMBL	N/A	18971253	PAZAR	mm9	1	chr9	76615505	76615755
OREG1444025	Mus musculus	N/A	TRANSCRIPTION FACTOR BINDING SITE	Gm23791	ENSMUSG00000084502	ENSEMBL	Cdx1	ENSMUST00000031650	ENSEMBL	N/A	18971253	PAZAR	mm10	1	chr9	76800993	76801243
OREG1444025	Mus musculus	N/A	TRANSCRIPTION FACTOR BINDING SITE	Gm23791	ENSMUSG00000084502	ENSEMBL	Cdx1	ENSMUST00000031650	ENSEMBL	N/A	18971253	PAZAR	mm8	1	chr9	76586902	76587152
OREG1444025	Mus musculus	N/A	TRANSCRIPTION FACTOR BINDING SITE	Gm23791	ENSMUSG00000084502	ENSEMBL	Cdx1	ENSMUST00000031650	ENSEMBL	N/A	18971253	PAZAR	mm9	1	chr9	76648800	76649050
OREG1444026	Mus musculus	N/A	TRANSCRIPTION FACTOR BINDING SITE	Cdh3	ENSMUSG00000061048	ENSEMBL	Cdx1	ENSMUST00000031650	ENSEMBL	N/A	18971253	PAZAR	mm10	1	chr8	106545247	106545497
OREG1444026	Mus musculus	N/A	TRANSCRIPTION FACTOR BINDING SITE	Cdh3	ENSMUSG00000061048	ENSEMBL	Cdx1	ENSMUST00000031650	ENSEMBL	N/A	18971253	PAZAR	mm8	1	chr8	109434376	109434626
OREG1444026	Mus musculus	N/A	TRANSCRIPTION FACTOR BINDING SITE	Cdh3	ENSMUSG00000061048	ENSEMBL	Cdx1	ENSMUST00000031650	ENSEMBL	N/A	18971253	PAZAR	mm9	1	chr8	109069147	109069397
OREG1444027	Mus musculus	N/A	TRANSCRIPTION FACTOR BINDING SITE	Cdh3	ENSMUSG00000061048	ENSEMBL	Cdx1	ENSMUST00000031650	ENSEMBL	N/A	18971253	PAZAR	mm10	1	chr8	106548560	106548810
OREG1444027	Mus musculus	N/A	TRANSCRIPTION FACTOR BINDING SITE	Cdh3	ENSMUSG00000061048	ENSEMBL	Cdx1	ENSMUST00000031650	ENSEMBL	N/A	18971253	PAZAR	mm8	1	chr8	109437689	109437939
OREG1444027	Mus musculus	N/A	TRANSCRIPTION FACTOR BINDING SITE	Cdh3	ENSMUSG00000061048	ENSEMBL	Cdx1	ENSMUST00000031650	ENSEMBL	N/A	18971253	PAZAR	mm9	1	chr8	109072460	109072710
OREG1444028	Mus musculus	N/A	TRANSCRIPTION FACTOR BINDING SITE	Cdh3	ENSMUSG00000061048	ENSEMBL	Cdx1	ENSMUST00000031650	ENSEMBL	N/A	18971253	PAZAR	mm10	1	chr8	106565274	106565524
OREG1444028	Mus musculus	N/A	TRANSCRIPTION FACTOR BINDING SITE	Cdh3	ENSMUSG00000061048	ENSEMBL	Cdx1	ENSMUST00000031650	ENSEMBL	N/A	18971253	PAZAR	mm8	1	chr8	109454403	109454653
OREG1444028	Mus musculus	N/A	TRANSCRIPTION FACTOR BINDING SITE	Cdh3	ENSMUSG00000061048	ENSEMBL	Cdx1	ENSMUST00000031650	ENSEMBL	N/A	18971253	PAZAR	mm9	1	chr8	109089174	109089424
OREG1444029	Mus musculus	N/A	TRANSCRIPTION FACTOR BINDING SITE	Gm12962	ENSMUSG00000087171	ENSEMBL	Cdx1	ENSMUST00000031650	ENSEMBL	N/A	18971253	PAZAR	mm10	1	chr4	131576610	131576860
OREG1444029	Mus musculus	N/A	TRANSCRIPTION FACTOR BINDING SITE	Gm12962	ENSMUSG00000087171	ENSEMBL	Cdx1	ENSMUST00000031650	ENSEMBL	N/A	18971253	PAZAR	mm8	1	chr4	130848686	130848936
OREG1444029	Mus musculus	N/A	TRANSCRIPTION FACTOR BINDING SITE	Gm12962	ENSMUSG00000087171	ENSEMBL	Cdx1	ENSMUST00000031650	ENSEMBL	N/A	18971253	PAZAR	mm9	1	chr4	131132525	131132775
OREG1444030	Mus musculus	N/A	TRANSCRIPTION FACTOR BINDING SITE	Gm12962	ENSMUSG00000087171	ENSEMBL	Cdx1	ENSMUST00000031650	ENSEMBL	N/A	18971253	PAZAR	mm10	1	chr4	131580920	131581170
OREG1444030	Mus musculus	N/A	TRANSCRIPTION FACTOR BINDING SITE	Gm12962	ENSMUSG00000087171	ENSEMBL	Cdx1	ENSMUST00000031650	ENSEMBL	N/A	18971253	PAZAR	mm8	1	chr4	130852996	130853246
OREG1444030	Mus musculus	N/A	TRANSCRIPTION FACTOR BINDING SITE	Gm12962	ENSMUSG00000087171	ENSEMBL	Cdx1	ENSMUST00000031650	ENSEMBL	N/A	18971253	PAZAR	mm9	1	chr4	131136835	131137085
OREG1444031	Mus musculus	N/A	TRANSCRIPTION FACTOR BINDING SITE	Gm12962	ENSMUSG00000087171	ENSEMBL	Cdx1	ENSMUST00000031650	ENSEMBL	N/A	18971253	PAZAR	mm10	1	chr4	131596843	131597093
OREG1444031	Mus musculus	N/A	TRANSCRIPTION FACTOR BINDING SITE	Gm12962	ENSMUSG00000087171	ENSEMBL	Cdx1	ENSMUST00000031650	ENSEMBL	N/A	18971253	PAZAR	mm8	1	chr4	130868919	130869169
OREG1444031	Mus musculus	N/A	TRANSCRIPTION FACTOR BINDING SITE	Gm12962	ENSMUSG00000087171	ENSEMBL	Cdx1	ENSMUST00000031650	ENSEMBL	N/A	18971253	PAZAR	mm9	1	chr4	131152758	131153008
OREG1444032	Mus musculus	N/A	TRANSCRIPTION FACTOR BINDING SITE	GM15453	ENSMUSG00000081535	ENSEMBL	Cdx1	ENSMUST00000031650	ENSEMBL	N/A	18971253	PAZAR	mm10	1	chr1	150271967	150272217
OREG1444032	Mus musculus	N/A	TRANSCRIPTION FACTOR BINDING SITE	GM15453	ENSMUSG00000081535	ENSEMBL	Cdx1	ENSMUST00000031650	ENSEMBL	N/A	18971253	PAZAR	mm8	1	chr1	152034185	152034435
OREG1444032	Mus musculus	N/A	TRANSCRIPTION FACTOR BINDING SITE	GM15453	ENSMUSG00000081535	ENSEMBL	Cdx1	ENSMUST00000031650	ENSEMBL	N/A	18971253	PAZAR	mm9	1	chr1	152119097	152119347
OREG1444033	Mus musculus	N/A	TRANSCRIPTION FACTOR BINDING SITE	Tmem211	ENSMUSG00000066964	ENSEMBL	Cdx1	ENSMUST00000031650	ENSEMBL	N/A	18971253	PAZAR	mm10	1	chr5	113231879	113232129
OREG1444033	Mus musculus	N/A	TRANSCRIPTION FACTOR BINDING SITE	Tmem211	ENSMUSG00000066964	ENSEMBL	Cdx1	ENSMUST00000031650	ENSEMBL	N/A	18971253	PAZAR	mm8	1	chr5	113472182	113472432
OREG1444033	Mus musculus	N/A	TRANSCRIPTION FACTOR BINDING SITE	Tmem211	ENSMUSG00000066964	ENSEMBL	Cdx1	ENSMUST00000031650	ENSEMBL	N/A	18971253	PAZAR	mm9	1	chr5	113660899	113661149
OREG1444034	Mus musculus	N/A	TRANSCRIPTION FACTOR BINDING SITE	Tmem211	ENSMUSG00000066964	ENSEMBL	Cdx1	ENSMUST00000031650	ENSEMBL	N/A	18971253	PAZAR	mm10	1	chr5	113233179	113233429
OREG1444034	Mus musculus	N/A	TRANSCRIPTION FACTOR BINDING SITE	Tmem211	ENSMUSG00000066964	ENSEMBL	Cdx1	ENSMUST00000031650	ENSEMBL	N/A	18971253	PAZAR	mm8	1	chr5	113473482	113473732
OREG1444034	Mus musculus	N/A	TRANSCRIPTION FACTOR BINDING SITE	Tmem211	ENSMUSG00000066964	ENSEMBL	Cdx1	ENSMUST00000031650	ENSEMBL	N/A	18971253	PAZAR	mm9	1	chr5	113662199	113662449
OREG1444035	Mus musculus	N/A	TRANSCRIPTION FACTOR BINDING SITE	Gm11833	ENSMUSG00000084046	ENSEMBL	Cdx1	ENSMUST00000031650	ENSEMBL	N/A	18971253	PAZAR	mm10	1	chr4	11670298	11670548
OREG1444035	Mus musculus	N/A	TRANSCRIPTION FACTOR BINDING SITE	Gm11833	ENSMUSG00000084046	ENSEMBL	Cdx1	ENSMUST00000031650	ENSEMBL	N/A	18971253	PAZAR	mm8	1	chr4	11597445	11597695
OREG1444035	Mus musculus	N/A	TRANSCRIPTION FACTOR BINDING SITE	Gm11833	ENSMUSG00000084046	ENSEMBL	Cdx1	ENSMUST00000031650	ENSEMBL	N/A	18971253	PAZAR	mm9	1	chr4	11597445	11597695
OREG1444036	Mus musculus	N/A	TRANSCRIPTION FACTOR BINDING SITE	Cldn16	ENSMUSG00000038148	ENSEMBL	Cdx1	ENSMUST00000031650	ENSEMBL	N/A	18971253	PAZAR	mm10	1	chr16	26441530	26441780
OREG1444036	Mus musculus	N/A	TRANSCRIPTION FACTOR BINDING SITE	Cldn16	ENSMUSG00000038148	ENSEMBL	Cdx1	ENSMUST00000031650	ENSEMBL	N/A	18971253	PAZAR	mm8	1	chr16	26356879	26357129
OREG1444036	Mus musculus	N/A	TRANSCRIPTION FACTOR BINDING SITE	Cldn16	ENSMUSG00000038148	ENSEMBL	Cdx1	ENSMUST00000031650	ENSEMBL	N/A	18971253	PAZAR	mm9	1	chr16	26441616	26441866
OREG1444037	Mus musculus	N/A	TRANSCRIPTION FACTOR BINDING SITE	Cldn16	ENSMUSG00000038148	ENSEMBL	Cdx1	ENSMUST00000031650	ENSEMBL	N/A	18971253	PAZAR	mm10	1	chr16	26454353	26454603
OREG1444037	Mus musculus	N/A	TRANSCRIPTION FACTOR BINDING SITE	Cldn16	ENSMUSG00000038148	ENSEMBL	Cdx1	ENSMUST00000031650	ENSEMBL	N/A	18971253	PAZAR	mm8	1	chr16	26369702	26369952
OREG1444037	Mus musculus	N/A	TRANSCRIPTION FACTOR BINDING SITE	Cldn16	ENSMUSG00000038148	ENSEMBL	Cdx1	ENSMUST00000031650	ENSEMBL	N/A	18971253	PAZAR	mm9	1	chr16	26454439	26454689
OREG1444038	Mus musculus	N/A	TRANSCRIPTION FACTOR BINDING SITE	Cldn16	ENSMUSG00000038148	ENSEMBL	Cdx1	ENSMUST00000031650	ENSEMBL	N/A	18971253	PAZAR	mm10	1	chr16	26460820	26461070
OREG1444038	Mus musculus	N/A	TRANSCRIPTION FACTOR BINDING SITE	Cldn16	ENSMUSG00000038148	ENSEMBL	Cdx1	ENSMUST00000031650	ENSEMBL	N/A	18971253	PAZAR	mm8	1	chr16	26376169	26376419
OREG1444038	Mus musculus	N/A	TRANSCRIPTION FACTOR BINDING SITE	Cldn16	ENSMUSG00000038148	ENSEMBL	Cdx1	ENSMUST00000031650	ENSEMBL	N/A	18971253	PAZAR	mm9	1	chr16	26460906	26461156
OREG1444039	Mus musculus	N/A	TRANSCRIPTION FACTOR BINDING SITE	TDPOZ1	ENSMUSG00000059676	ENSEMBL	Cdx1	ENSMUST00000031650	ENSEMBL	N/A	18971253	PAZAR	mm10	1	chr3	93668211	93668461
OREG1444039	Mus musculus	N/A	TRANSCRIPTION FACTOR BINDING SITE	TDPOZ1	ENSMUSG00000059676	ENSEMBL	Cdx1	ENSMUST00000031650	ENSEMBL	N/A	18971253	PAZAR	mm8	1	chr3	93753615	93753865
OREG1444039	Mus musculus	N/A	TRANSCRIPTION FACTOR BINDING SITE	TDPOZ1	ENSMUSG00000059676	ENSEMBL	Cdx1	ENSMUST00000031650	ENSEMBL	N/A	18971253	PAZAR	mm9	1	chr3	93472133	93472383
OREG1444040	Mus musculus	N/A	TRANSCRIPTION FACTOR BINDING SITE	TDPOZ1	ENSMUSG00000059676	ENSEMBL	Cdx1	ENSMUST00000031650	ENSEMBL	N/A	18971253	PAZAR	mm10	1	chr3	93673971	93674221
OREG1444040	Mus musculus	N/A	TRANSCRIPTION FACTOR BINDING SITE	TDPOZ1	ENSMUSG00000059676	ENSEMBL	Cdx1	ENSMUST00000031650	ENSEMBL	N/A	18971253	PAZAR	mm8	1	chr3	93759375	93759625
OREG1444040	Mus musculus	N/A	TRANSCRIPTION FACTOR BINDING SITE	TDPOZ1	ENSMUSG00000059676	ENSEMBL	Cdx1	ENSMUST00000031650	ENSEMBL	N/A	18971253	PAZAR	mm9	1	chr3	93477893	93478143
OREG1444041	Mus musculus	N/A	TRANSCRIPTION FACTOR BINDING SITE	TDPOZ1	ENSMUSG00000059676	ENSEMBL	Cdx1	ENSMUST00000031650	ENSEMBL	N/A	18971253	PAZAR	mm10	1	chr3	93679009	93679259
OREG1444041	Mus musculus	N/A	TRANSCRIPTION FACTOR BINDING SITE	TDPOZ1	ENSMUSG00000059676	ENSEMBL	Cdx1	ENSMUST00000031650	ENSEMBL	N/A	18971253	PAZAR	mm8	1	chr3	93764413	93764663
OREG1444041	Mus musculus	N/A	TRANSCRIPTION FACTOR BINDING SITE	TDPOZ1	ENSMUSG00000059676	ENSEMBL	Cdx1	ENSMUST00000031650	ENSEMBL	N/A	18971253	PAZAR	mm9	1	chr3	93482931	93483181
OREG1444042	Mus musculus	N/A	TRANSCRIPTION FACTOR BINDING SITE	Gm25765	ENSMUSG00000077288	ENSEMBL	Cdx1	ENSMUST00000031650	ENSEMBL	N/A	18971253	PAZAR	mm10	1	chr5	83511766	83512016
OREG1444042	Mus musculus	N/A	TRANSCRIPTION FACTOR BINDING SITE	Gm25765	ENSMUSG00000077288	ENSEMBL	Cdx1	ENSMUST00000031650	ENSEMBL	N/A	18971253	PAZAR	mm8	1	chr5	84586327	84586577
OREG1444042	Mus musculus	N/A	TRANSCRIPTION FACTOR BINDING SITE	Gm25765	ENSMUSG00000077288	ENSEMBL	Cdx1	ENSMUST00000031650	ENSEMBL	N/A	18971253	PAZAR	mm9	1	chr5	83940791	83941041
OREG1444043	Mus musculus	N/A	TRANSCRIPTION FACTOR BINDING SITE	Gm25765	ENSMUSG00000077288	ENSEMBL	Cdx1	ENSMUST00000031650	ENSEMBL	N/A	18971253	PAZAR	mm10	1	chr5	83526043	83526293
OREG1444043	Mus musculus	N/A	TRANSCRIPTION FACTOR BINDING SITE	Gm25765	ENSMUSG00000077288	ENSEMBL	Cdx1	ENSMUST00000031650	ENSEMBL	N/A	18971253	PAZAR	mm8	1	chr5	84600604	84600854
OREG1444043	Mus musculus	N/A	TRANSCRIPTION FACTOR BINDING SITE	Gm25765	ENSMUSG00000077288	ENSEMBL	Cdx1	ENSMUST00000031650	ENSEMBL	N/A	18971253	PAZAR	mm9	1	chr5	83955068	83955318
OREG1444044	Mus musculus	N/A	TRANSCRIPTION FACTOR BINDING SITE	Gm25765	ENSMUSG00000077288	ENSEMBL	Cdx1	ENSMUST00000031650	ENSEMBL	N/A	18971253	PAZAR	mm10	1	chr5	83534078	83534328
OREG1444044	Mus musculus	N/A	TRANSCRIPTION FACTOR BINDING SITE	Gm25765	ENSMUSG00000077288	ENSEMBL	Cdx1	ENSMUST00000031650	ENSEMBL	N/A	18971253	PAZAR	mm8	1	chr5	84608639	84608889
OREG1444044	Mus musculus	N/A	TRANSCRIPTION FACTOR BINDING SITE	Gm25765	ENSMUSG00000077288	ENSEMBL	Cdx1	ENSMUST00000031650	ENSEMBL	N/A	18971253	PAZAR	mm9	1	chr5	83963103	83963353
OREG1444045	Mus musculus	N/A	TRANSCRIPTION FACTOR BINDING SITE	Gm25765	ENSMUSG00000077288	ENSEMBL	Cdx1	ENSMUST00000031650	ENSEMBL	N/A	18971253	PAZAR	mm10	1	chr5	83612147	83612397
OREG1444045	Mus musculus	N/A	TRANSCRIPTION FACTOR BINDING SITE	Gm25765	ENSMUSG00000077288	ENSEMBL	Cdx1	ENSMUST00000031650	ENSEMBL	N/A	18971253	PAZAR	mm8	1	chr5	84686708	84686958
OREG1444045	Mus musculus	N/A	TRANSCRIPTION FACTOR BINDING SITE	Gm25765	ENSMUSG00000077288	ENSEMBL	Cdx1	ENSMUST00000031650	ENSEMBL	N/A	18971253	PAZAR	mm9	1	chr5	84041172	84041422
OREG1444046	Mus musculus	N/A	TRANSCRIPTION FACTOR BINDING SITE	Lama3	ENSMUSG00000024421	ENSEMBL	Cdx1	ENSMUST00000031650	ENSEMBL	N/A	18971253	PAZAR	mm10	1	chr18	12367741	12367991
OREG1444046	Mus musculus	N/A	TRANSCRIPTION FACTOR BINDING SITE	Lama3	ENSMUSG00000024421	ENSEMBL	Cdx1	ENSMUST00000031650	ENSEMBL	N/A	18971253	PAZAR	mm8	1	chr18	12511277	12511527
OREG1444046	Mus musculus	N/A	TRANSCRIPTION FACTOR BINDING SITE	Lama3	ENSMUSG00000024421	ENSEMBL	Cdx1	ENSMUST00000031650	ENSEMBL	N/A	18971253	PAZAR	mm9	1	chr18	12526250	12526500
OREG1444047	Mus musculus	N/A	TRANSCRIPTION FACTOR BINDING SITE	Lama3	ENSMUSG00000024421	ENSEMBL	Cdx1	ENSMUST00000031650	ENSEMBL	N/A	18971253	PAZAR	mm10	1	chr18	12391269	12391519
OREG1444047	Mus musculus	N/A	TRANSCRIPTION FACTOR BINDING SITE	Lama3	ENSMUSG00000024421	ENSEMBL	Cdx1	ENSMUST00000031650	ENSEMBL	N/A	18971253	PAZAR	mm8	1	chr18	12534805	12535055
OREG1444047	Mus musculus	N/A	TRANSCRIPTION FACTOR BINDING SITE	Lama3	ENSMUSG00000024421	ENSEMBL	Cdx1	ENSMUST00000031650	ENSEMBL	N/A	18971253	PAZAR	mm9	1	chr18	12549778	12550028
OREG1444048	Mus musculus	N/A	TRANSCRIPTION FACTOR BINDING SITE	Lama3	ENSMUSG00000024421	ENSEMBL	Cdx1	ENSMUST00000031650	ENSEMBL	N/A	18971253	PAZAR	mm10	1	chr18	12504287	12504537
OREG1444048	Mus musculus	N/A	TRANSCRIPTION FACTOR BINDING SITE	Lama3	ENSMUSG00000024421	ENSEMBL	Cdx1	ENSMUST00000031650	ENSEMBL	N/A	18971253	PAZAR	mm8	1	chr18	12647823	12648073
OREG1444048	Mus musculus	N/A	TRANSCRIPTION FACTOR BINDING SITE	Lama3	ENSMUSG00000024421	ENSEMBL	Cdx1	ENSMUST00000031650	ENSEMBL	N/A	18971253	PAZAR	mm9	1	chr18	12662796	12663046
OREG1444049	Mus musculus	N/A	TRANSCRIPTION FACTOR BINDING SITE	Lama3	ENSMUSG00000024421	ENSEMBL	Cdx1	ENSMUST00000031650	ENSEMBL	N/A	18971253	PAZAR	mm10	1	chr18	12534367	12534617
OREG1444049	Mus musculus	N/A	TRANSCRIPTION FACTOR BINDING SITE	Lama3	ENSMUSG00000024421	ENSEMBL	Cdx1	ENSMUST00000031650	ENSEMBL	N/A	18971253	PAZAR	mm8	1	chr18	12677903	12678153
OREG1444049	Mus musculus	N/A	TRANSCRIPTION FACTOR BINDING SITE	Lama3	ENSMUSG00000024421	ENSEMBL	Cdx1	ENSMUST00000031650	ENSEMBL	N/A	18971253	PAZAR	mm9	1	chr18	12692876	12693126
OREG1444050	Mus musculus	N/A	TRANSCRIPTION FACTOR BINDING SITE	Slc34a2	ENSMUSG00000029188	ENSEMBL	Cdx1	ENSMUST00000031650	ENSEMBL	N/A	18971253	PAZAR	mm10	1	chr5	53003660	53003910
OREG1444050	Mus musculus	N/A	TRANSCRIPTION FACTOR BINDING SITE	Slc34a2	ENSMUSG00000029188	ENSEMBL	Cdx1	ENSMUST00000031650	ENSEMBL	N/A	18971253	PAZAR	mm8	1	chr5	53291908	53292158
OREG1444050	Mus musculus	N/A	TRANSCRIPTION FACTOR BINDING SITE	Slc34a2	ENSMUSG00000029188	ENSEMBL	Cdx1	ENSMUST00000031650	ENSEMBL	N/A	18971253	PAZAR	mm9	1	chr5	53394899	53395149
OREG1444051	Mus musculus	N/A	TRANSCRIPTION FACTOR BINDING SITE	Slc34a2	ENSMUSG00000029188	ENSEMBL	Cdx1	ENSMUST00000031650	ENSEMBL	N/A	18971253	PAZAR	mm10	1	chr5	53036215	53036465
OREG1444051	Mus musculus	N/A	TRANSCRIPTION FACTOR BINDING SITE	Slc34a2	ENSMUSG00000029188	ENSEMBL	Cdx1	ENSMUST00000031650	ENSEMBL	N/A	18971253	PAZAR	mm8	1	chr5	53324463	53324713
OREG1444051	Mus musculus	N/A	TRANSCRIPTION FACTOR BINDING SITE	Slc34a2	ENSMUSG00000029188	ENSEMBL	Cdx1	ENSMUST00000031650	ENSEMBL	N/A	18971253	PAZAR	mm9	1	chr5	53427454	53427704
OREG1444052	Mus musculus	N/A	TRANSCRIPTION FACTOR BINDING SITE	Slc34a2	ENSMUSG00000029188	ENSEMBL	Cdx1	ENSMUST00000031650	ENSEMBL	N/A	18971253	PAZAR	mm10	1	chr5	53043819	53044069
OREG1444052	Mus musculus	N/A	TRANSCRIPTION FACTOR BINDING SITE	Slc34a2	ENSMUSG00000029188	ENSEMBL	Cdx1	ENSMUST00000031650	ENSEMBL	N/A	18971253	PAZAR	mm8	1	chr5	53332067	53332317
OREG1444052	Mus musculus	N/A	TRANSCRIPTION FACTOR BINDING SITE	Slc34a2	ENSMUSG00000029188	ENSEMBL	Cdx1	ENSMUST00000031650	ENSEMBL	N/A	18971253	PAZAR	mm9	1	chr5	53435058	53435308
OREG1444053	Mus musculus	N/A	TRANSCRIPTION FACTOR BINDING SITE	Slc34a2	ENSMUSG00000029188	ENSEMBL	Cdx1	ENSMUST00000031650	ENSEMBL	N/A	18971253	PAZAR	mm10	1	chr5	53091599	53091849
OREG1444053	Mus musculus	N/A	TRANSCRIPTION FACTOR BINDING SITE	Slc34a2	ENSMUSG00000029188	ENSEMBL	Cdx1	ENSMUST00000031650	ENSEMBL	N/A	18971253	PAZAR	mm8	1	chr5	53379847	53380097
OREG1444053	Mus musculus	N/A	TRANSCRIPTION FACTOR BINDING SITE	Slc34a2	ENSMUSG00000029188	ENSEMBL	Cdx1	ENSMUST00000031650	ENSEMBL	N/A	18971253	PAZAR	mm9	1	chr5	53482838	53483088
OREG1444054	Mus musculus	N/A	TRANSCRIPTION FACTOR BINDING SITE	Kcnj1	ENSMUSG00000041248	ENSEMBL	Cdx1	ENSMUST00000031650	ENSEMBL	N/A	18971253	PAZAR	mm10	1	chr9	32367812	32368062
OREG1444054	Mus musculus	N/A	TRANSCRIPTION FACTOR BINDING SITE	Kcnj1	ENSMUSG00000041248	ENSEMBL	Cdx1	ENSMUST00000031650	ENSEMBL	N/A	18971253	PAZAR	mm8	1	chr9	32117377	32117627
OREG1444054	Mus musculus	N/A	TRANSCRIPTION FACTOR BINDING SITE	Kcnj1	ENSMUSG00000041248	ENSEMBL	Cdx1	ENSMUST00000031650	ENSEMBL	N/A	18971253	PAZAR	mm9	1	chr9	32175397	32175647
OREG1444055	Mus musculus	N/A	TRANSCRIPTION FACTOR BINDING SITE	Kcnj1	ENSMUSG00000041248	ENSEMBL	Cdx1	ENSMUST00000031650	ENSEMBL	N/A	18971253	PAZAR	mm10	1	chr9	32370352	32370602
OREG1444055	Mus musculus	N/A	TRANSCRIPTION FACTOR BINDING SITE	Kcnj1	ENSMUSG00000041248	ENSEMBL	Cdx1	ENSMUST00000031650	ENSEMBL	N/A	18971253	PAZAR	mm8	1	chr9	32119917	32120167
OREG1444055	Mus musculus	N/A	TRANSCRIPTION FACTOR BINDING SITE	Kcnj1	ENSMUSG00000041248	ENSEMBL	Cdx1	ENSMUST00000031650	ENSEMBL	N/A	18971253	PAZAR	mm9	1	chr9	32177937	32178187
OREG1444056	Mus musculus	N/A	TRANSCRIPTION FACTOR BINDING SITE	Kcnj1	ENSMUSG00000041248	ENSEMBL	Cdx1	ENSMUST00000031650	ENSEMBL	N/A	18971253	PAZAR	mm10	1	chr9	32379578	32379828
OREG1444056	Mus musculus	N/A	TRANSCRIPTION FACTOR BINDING SITE	Kcnj1	ENSMUSG00000041248	ENSEMBL	Cdx1	ENSMUST00000031650	ENSEMBL	N/A	18971253	PAZAR	mm8	1	chr9	32129143	32129393
OREG1444056	Mus musculus	N/A	TRANSCRIPTION FACTOR BINDING SITE	Kcnj1	ENSMUSG00000041248	ENSEMBL	Cdx1	ENSMUST00000031650	ENSEMBL	N/A	18971253	PAZAR	mm9	1	chr9	32187163	32187413
OREG1444057	Mus musculus	N/A	TRANSCRIPTION FACTOR BINDING SITE	Fer	ENSMUSG00000000127	ENSEMBL	Cdx1	ENSMUST00000031650	ENSEMBL	N/A	18971253	PAZAR	mm10	1	chr17	63865333	63865583
OREG1444057	Mus musculus	N/A	TRANSCRIPTION FACTOR BINDING SITE	Fer	ENSMUSG00000000127	ENSEMBL	Cdx1	ENSMUST00000031650	ENSEMBL	N/A	18971253	PAZAR	mm8	1	chr17	63550795	63551045
OREG1444057	Mus musculus	N/A	TRANSCRIPTION FACTOR BINDING SITE	Fer	ENSMUSG00000000127	ENSEMBL	Cdx1	ENSMUST00000031650	ENSEMBL	N/A	18971253	PAZAR	mm9	1	chr17	64214682	64214932
OREG1444058	Mus musculus	N/A	TRANSCRIPTION FACTOR BINDING SITE	Fer	ENSMUSG00000000127	ENSEMBL	Cdx1	ENSMUST00000031650	ENSEMBL	N/A	18971253	PAZAR	mm10	1	chr17	63883474	63883724
OREG1444058	Mus musculus	N/A	TRANSCRIPTION FACTOR BINDING SITE	Fer	ENSMUSG00000000127	ENSEMBL	Cdx1	ENSMUST00000031650	ENSEMBL	N/A	18971253	PAZAR	mm8	1	chr17	63568936	63569186
OREG1444058	Mus musculus	N/A	TRANSCRIPTION FACTOR BINDING SITE	Fer	ENSMUSG00000000127	ENSEMBL	Cdx1	ENSMUST00000031650	ENSEMBL	N/A	18971253	PAZAR	mm9	1	chr17	64232823	64233073
OREG1444059	Mus musculus	N/A	TRANSCRIPTION FACTOR BINDING SITE	Fer	ENSMUSG00000000127	ENSEMBL	Cdx1	ENSMUST00000031650	ENSEMBL	N/A	18971253	PAZAR	mm10	1	chr17	63888482	63888732
OREG1444059	Mus musculus	N/A	TRANSCRIPTION FACTOR BINDING SITE	Fer	ENSMUSG00000000127	ENSEMBL	Cdx1	ENSMUST00000031650	ENSEMBL	N/A	18971253	PAZAR	mm8	1	chr17	63573944	63574194
OREG1444059	Mus musculus	N/A	TRANSCRIPTION FACTOR BINDING SITE	Fer	ENSMUSG00000000127	ENSEMBL	Cdx1	ENSMUST00000031650	ENSEMBL	N/A	18971253	PAZAR	mm9	1	chr17	64237831	64238081
OREG1444060	Mus musculus	N/A	TRANSCRIPTION FACTOR BINDING SITE	Fer	ENSMUSG00000000127	ENSEMBL	Cdx1	ENSMUST00000031650	ENSEMBL	N/A	18971253	PAZAR	mm10	1	chr17	63901714	63901964
OREG1444060	Mus musculus	N/A	TRANSCRIPTION FACTOR BINDING SITE	Fer	ENSMUSG00000000127	ENSEMBL	Cdx1	ENSMUST00000031650	ENSEMBL	N/A	18971253	PAZAR	mm8	1	chr17	63587176	63587426
OREG1444060	Mus musculus	N/A	TRANSCRIPTION FACTOR BINDING SITE	Fer	ENSMUSG00000000127	ENSEMBL	Cdx1	ENSMUST00000031650	ENSEMBL	N/A	18971253	PAZAR	mm9	1	chr17	64251063	64251313
OREG1444061	Mus musculus	N/A	TRANSCRIPTION FACTOR BINDING SITE	Fer	ENSMUSG00000000127	ENSEMBL	Cdx1	ENSMUST00000031650	ENSEMBL	N/A	18971253	PAZAR	mm10	1	chr17	63911043	63911293
OREG1444061	Mus musculus	N/A	TRANSCRIPTION FACTOR BINDING SITE	Fer	ENSMUSG00000000127	ENSEMBL	Cdx1	ENSMUST00000031650	ENSEMBL	N/A	18971253	PAZAR	mm8	1	chr17	63596505	63596755
OREG1444061	Mus musculus	N/A	TRANSCRIPTION FACTOR BINDING SITE	Fer	ENSMUSG00000000127	ENSEMBL	Cdx1	ENSMUST00000031650	ENSEMBL	N/A	18971253	PAZAR	mm9	1	chr17	64260392	64260642
OREG1444062	Mus musculus	N/A	TRANSCRIPTION FACTOR BINDING SITE	Fer	ENSMUSG00000000127	ENSEMBL	Cdx1	ENSMUST00000031650	ENSEMBL	N/A	18971253	PAZAR	mm10	1	chr17	63988074	63988324
OREG1444062	Mus musculus	N/A	TRANSCRIPTION FACTOR BINDING SITE	Fer	ENSMUSG00000000127	ENSEMBL	Cdx1	ENSMUST00000031650	ENSEMBL	N/A	18971253	PAZAR	mm8	1	chr17	63673251	63673501
OREG1444062	Mus musculus	N/A	TRANSCRIPTION FACTOR BINDING SITE	Fer	ENSMUSG00000000127	ENSEMBL	Cdx1	ENSMUST00000031650	ENSEMBL	N/A	18971253	PAZAR	mm9	1	chr17	64337423	64337673
OREG1444063	Mus musculus	N/A	TRANSCRIPTION FACTOR BINDING SITE	Fer	ENSMUSG00000000127	ENSEMBL	Cdx1	ENSMUST00000031650	ENSEMBL	N/A	18971253	PAZAR	mm10	1	chr17	64020981	64021231
OREG1444063	Mus musculus	N/A	TRANSCRIPTION FACTOR BINDING SITE	Fer	ENSMUSG00000000127	ENSEMBL	Cdx1	ENSMUST00000031650	ENSEMBL	N/A	18971253	PAZAR	mm8	1	chr17	63706158	63706408
OREG1444063	Mus musculus	N/A	TRANSCRIPTION FACTOR BINDING SITE	Fer	ENSMUSG00000000127	ENSEMBL	Cdx1	ENSMUST00000031650	ENSEMBL	N/A	18971253	PAZAR	mm9	1	chr17	64370330	64370580
OREG1444064	Mus musculus	N/A	TRANSCRIPTION FACTOR BINDING SITE	Fer	ENSMUSG00000000127	ENSEMBL	Cdx1	ENSMUST00000031650	ENSEMBL	N/A	18971253	PAZAR	mm10	1	chr17	64032509	64032759
OREG1444064	Mus musculus	N/A	TRANSCRIPTION FACTOR BINDING SITE	Fer	ENSMUSG00000000127	ENSEMBL	Cdx1	ENSMUST00000031650	ENSEMBL	N/A	18971253	PAZAR	mm8	1	chr17	63717686	63717936
OREG1444064	Mus musculus	N/A	TRANSCRIPTION FACTOR BINDING SITE	Fer	ENSMUSG00000000127	ENSEMBL	Cdx1	ENSMUST00000031650	ENSEMBL	N/A	18971253	PAZAR	mm9	1	chr17	64381858	64382108
OREG1444065	Mus musculus	N/A	TRANSCRIPTION FACTOR BINDING SITE	Fer	ENSMUSG00000000127	ENSEMBL	Cdx1	ENSMUST00000031650	ENSEMBL	N/A	18971253	PAZAR	mm10	1	chr17	64082466	64082716
OREG1444065	Mus musculus	N/A	TRANSCRIPTION FACTOR BINDING SITE	Fer	ENSMUSG00000000127	ENSEMBL	Cdx1	ENSMUST00000031650	ENSEMBL	N/A	18971253	PAZAR	mm8	1	chr17	63767643	63767893
OREG1444065	Mus musculus	N/A	TRANSCRIPTION FACTOR BINDING SITE	Fer	ENSMUSG00000000127	ENSEMBL	Cdx1	ENSMUST00000031650	ENSEMBL	N/A	18971253	PAZAR	mm9	1	chr17	64431815	64432065
OREG1444066	Mus musculus	N/A	TRANSCRIPTION FACTOR BINDING SITE	Fer	ENSMUSG00000000127	ENSEMBL	Cdx1	ENSMUST00000031650	ENSEMBL	N/A	18971253	PAZAR	mm10	1	chr17	64120850	64121100
OREG1444066	Mus musculus	N/A	TRANSCRIPTION FACTOR BINDING SITE	Fer	ENSMUSG00000000127	ENSEMBL	Cdx1	ENSMUST00000031650	ENSEMBL	N/A	18971253	PAZAR	mm8	1	chr17	63806027	63806277
OREG1444066	Mus musculus	N/A	TRANSCRIPTION FACTOR BINDING SITE	Fer	ENSMUSG00000000127	ENSEMBL	Cdx1	ENSMUST00000031650	ENSEMBL	N/A	18971253	PAZAR	mm9	1	chr17	64470199	64470449
OREG1444067	Mus musculus	N/A	TRANSCRIPTION FACTOR BINDING SITE	Gja5	ENSMUSG00000057123	ENSEMBL	Cdx1	ENSMUST00000031650	ENSEMBL	N/A	18971253	PAZAR	mm10	1	chr3	96933266	96933516
OREG1444067	Mus musculus	N/A	TRANSCRIPTION FACTOR BINDING SITE	Gja5	ENSMUSG00000057123	ENSEMBL	Cdx1	ENSMUST00000031650	ENSEMBL	N/A	18971253	PAZAR	mm8	1	chr3	97018671	97018921
OREG1444067	Mus musculus	N/A	TRANSCRIPTION FACTOR BINDING SITE	Gja5	ENSMUSG00000057123	ENSEMBL	Cdx1	ENSMUST00000031650	ENSEMBL	N/A	18971253	PAZAR	mm9	1	chr3	96737189	96737439
OREG1444068	Mus musculus	N/A	TRANSCRIPTION FACTOR BINDING SITE	Gja5	ENSMUSG00000057123	ENSEMBL	Cdx1	ENSMUST00000031650	ENSEMBL	N/A	18971253	PAZAR	mm10	1	chr3	96943779	96944029
OREG1444068	Mus musculus	N/A	TRANSCRIPTION FACTOR BINDING SITE	Gja5	ENSMUSG00000057123	ENSEMBL	Cdx1	ENSMUST00000031650	ENSEMBL	N/A	18971253	PAZAR	mm8	1	chr3	97029184	97029434
OREG1444068	Mus musculus	N/A	TRANSCRIPTION FACTOR BINDING SITE	Gja5	ENSMUSG00000057123	ENSEMBL	Cdx1	ENSMUST00000031650	ENSEMBL	N/A	18971253	PAZAR	mm9	1	chr3	96747702	96747952
OREG1444069	Mus musculus	N/A	TRANSCRIPTION FACTOR BINDING SITE	Gja5	ENSMUSG00000057123	ENSEMBL	Cdx1	ENSMUST00000031650	ENSEMBL	N/A	18971253	PAZAR	mm10	1	chr3	96989170	96989420
OREG1444069	Mus musculus	N/A	TRANSCRIPTION FACTOR BINDING SITE	Gja5	ENSMUSG00000057123	ENSEMBL	Cdx1	ENSMUST00000031650	ENSEMBL	N/A	18971253	PAZAR	mm8	1	chr3	97074575	97074825
OREG1444069	Mus musculus	N/A	TRANSCRIPTION FACTOR BINDING SITE	Gja5	ENSMUSG00000057123	ENSEMBL	Cdx1	ENSMUST00000031650	ENSEMBL	N/A	18971253	PAZAR	mm9	1	chr3	96793093	96793343
OREG1444070	Mus musculus	N/A	TRANSCRIPTION FACTOR BINDING SITE	Gja5	ENSMUSG00000057123	ENSEMBL	Cdx1	ENSMUST00000031650	ENSEMBL	N/A	18971253	PAZAR	mm10	1	chr3	97048488	97048738
OREG1444070	Mus musculus	N/A	TRANSCRIPTION FACTOR BINDING SITE	Gja5	ENSMUSG00000057123	ENSEMBL	Cdx1	ENSMUST00000031650	ENSEMBL	N/A	18971253	PAZAR	mm8	1	chr3	97133893	97134143
OREG1444070	Mus musculus	N/A	TRANSCRIPTION FACTOR BINDING SITE	Gja5	ENSMUSG00000057123	ENSEMBL	Cdx1	ENSMUST00000031650	ENSEMBL	N/A	18971253	PAZAR	mm9	1	chr3	96852411	96852661
OREG1444071	Mus musculus	N/A	TRANSCRIPTION FACTOR BINDING SITE	Gja5	ENSMUSG00000057123	ENSEMBL	Cdx1	ENSMUST00000031650	ENSEMBL	N/A	18971253	PAZAR	mm10	1	chr3	97106759	97107009
OREG1444071	Mus musculus	N/A	TRANSCRIPTION FACTOR BINDING SITE	Gja5	ENSMUSG00000057123	ENSEMBL	Cdx1	ENSMUST00000031650	ENSEMBL	N/A	18971253	PAZAR	mm8	1	chr3	97192164	97192414
OREG1444071	Mus musculus	N/A	TRANSCRIPTION FACTOR BINDING SITE	Gja5	ENSMUSG00000057123	ENSEMBL	Cdx1	ENSMUST00000031650	ENSEMBL	N/A	18971253	PAZAR	mm9	1	chr3	96910682	96910932
OREG1444072	Mus musculus	N/A	TRANSCRIPTION FACTOR BINDING SITE	Gja5	ENSMUSG00000057123	ENSEMBL	Cdx1	ENSMUST00000031650	ENSEMBL	N/A	18971253	PAZAR	mm10	1	chr3	97107309	97107559
OREG1444072	Mus musculus	N/A	TRANSCRIPTION FACTOR BINDING SITE	Gja5	ENSMUSG00000057123	ENSEMBL	Cdx1	ENSMUST00000031650	ENSEMBL	N/A	18971253	PAZAR	mm8	1	chr3	97192714	97192964
OREG1444072	Mus musculus	N/A	TRANSCRIPTION FACTOR BINDING SITE	Gja5	ENSMUSG00000057123	ENSEMBL	Cdx1	ENSMUST00000031650	ENSEMBL	N/A	18971253	PAZAR	mm9	1	chr3	96911232	96911482
OREG1444073	Mus musculus	N/A	TRANSCRIPTION FACTOR BINDING SITE	C230034O21Rik	ENSMUSG00000086181	ENSEMBL	Cdx1	ENSMUST00000031650	ENSEMBL	N/A	18971253	PAZAR	mm10	1	chr3	38688402	38688652
OREG1444073	Mus musculus	N/A	TRANSCRIPTION FACTOR BINDING SITE	C230034O21Rik	ENSMUSG00000086181	ENSEMBL	Cdx1	ENSMUST00000031650	ENSEMBL	N/A	18971253	PAZAR	mm8	1	chr3	38879951	38880201
OREG1444073	Mus musculus	N/A	TRANSCRIPTION FACTOR BINDING SITE	C230034O21Rik	ENSMUSG00000086181	ENSEMBL	Cdx1	ENSMUST00000031650	ENSEMBL	N/A	18971253	PAZAR	mm9	1	chr3	38587324	38587574
OREG1444074	Mus musculus	N/A	TRANSCRIPTION FACTOR BINDING SITE	C230034O21Rik	ENSMUSG00000086181	ENSEMBL	Cdx1	ENSMUST00000031650	ENSEMBL	N/A	18971253	PAZAR	mm10	1	chr3	38775268	38775518
OREG1444074	Mus musculus	N/A	TRANSCRIPTION FACTOR BINDING SITE	C230034O21Rik	ENSMUSG00000086181	ENSEMBL	Cdx1	ENSMUST00000031650	ENSEMBL	N/A	18971253	PAZAR	mm8	1	chr3	38966817	38967067
OREG1444074	Mus musculus	N/A	TRANSCRIPTION FACTOR BINDING SITE	C230034O21Rik	ENSMUSG00000086181	ENSEMBL	Cdx1	ENSMUST00000031650	ENSEMBL	N/A	18971253	PAZAR	mm9	1	chr3	38674190	38674440
OREG1444075	Mus musculus	N/A	TRANSCRIPTION FACTOR BINDING SITE	Emc10	ENSMUSG00000008140	ENSEMBL	Cdx1	ENSMUST00000031650	ENSEMBL	N/A	18971253	PAZAR	mm10	1	chr7	44480226	44480476
OREG1444075	Mus musculus	N/A	TRANSCRIPTION FACTOR BINDING SITE	Emc10	ENSMUSG00000008140	ENSEMBL	Cdx1	ENSMUST00000031650	ENSEMBL	N/A	18971253	PAZAR	mm8	1	chr7	44348268	44348518
OREG1444075	Mus musculus	N/A	TRANSCRIPTION FACTOR BINDING SITE	Emc10	ENSMUSG00000008140	ENSEMBL	Cdx1	ENSMUST00000031650	ENSEMBL	N/A	18971253	PAZAR	mm9	1	chr7	51735596	51735846
OREG1444076	Mus musculus	N/A	TRANSCRIPTION FACTOR BINDING SITE	Emc10	ENSMUSG00000008140	ENSEMBL	Cdx1	ENSMUST00000031650	ENSEMBL	N/A	18971253	PAZAR	mm10	1	chr7	44481326	44481576
OREG1444076	Mus musculus	N/A	TRANSCRIPTION FACTOR BINDING SITE	Emc10	ENSMUSG00000008140	ENSEMBL	Cdx1	ENSMUST00000031650	ENSEMBL	N/A	18971253	PAZAR	mm8	1	chr7	44349368	44349618
OREG1444076	Mus musculus	N/A	TRANSCRIPTION FACTOR BINDING SITE	Emc10	ENSMUSG00000008140	ENSEMBL	Cdx1	ENSMUST00000031650	ENSEMBL	N/A	18971253	PAZAR	mm9	1	chr7	51736696	51736946
OREG1444077	Mus musculus	N/A	TRANSCRIPTION FACTOR BINDING SITE	Ptchd3	ENSMUSG00000039198	ENSEMBL	Cdx1	ENSMUST00000031650	ENSEMBL	N/A	18971253	PAZAR	mm10	1	chr11	121842967	121843217
OREG1444077	Mus musculus	N/A	TRANSCRIPTION FACTOR BINDING SITE	Ptchd3	ENSMUSG00000039198	ENSEMBL	Cdx1	ENSMUST00000031650	ENSEMBL	N/A	18971253	PAZAR	mm8	1	chr11	121659057	121659307
OREG1444077	Mus musculus	N/A	TRANSCRIPTION FACTOR BINDING SITE	Ptchd3	ENSMUSG00000039198	ENSEMBL	Cdx1	ENSMUST00000031650	ENSEMBL	N/A	18971253	PAZAR	mm9	1	chr11	121704281	121704531
OREG1444078	Mus musculus	N/A	TRANSCRIPTION FACTOR BINDING SITE	Ptchd3	ENSMUSG00000039198	ENSEMBL	Cdx1	ENSMUST00000031650	ENSEMBL	N/A	18971253	PAZAR	mm10	1	chr11	121850066	121850316
OREG1444078	Mus musculus	N/A	TRANSCRIPTION FACTOR BINDING SITE	Ptchd3	ENSMUSG00000039198	ENSEMBL	Cdx1	ENSMUST00000031650	ENSEMBL	N/A	18971253	PAZAR	mm8	1	chr11	121666156	121666406
OREG1444078	Mus musculus	N/A	TRANSCRIPTION FACTOR BINDING SITE	Ptchd3	ENSMUSG00000039198	ENSEMBL	Cdx1	ENSMUST00000031650	ENSEMBL	N/A	18971253	PAZAR	mm9	1	chr11	121711380	121711630
OREG1444079	Mus musculus	N/A	TRANSCRIPTION FACTOR BINDING SITE	OLFR487	ENSMUSG00000060725	ENSEMBL	Cdx1	ENSMUST00000031650	ENSEMBL	N/A	18971253	PAZAR	mm10	1	chr7	108217205	108217455
OREG1444079	Mus musculus	N/A	TRANSCRIPTION FACTOR BINDING SITE	OLFR487	ENSMUSG00000060725	ENSEMBL	Cdx1	ENSMUST00000031650	ENSEMBL	N/A	18971253	PAZAR	mm8	1	chr7	108008382	108008632
OREG1444079	Mus musculus	N/A	TRANSCRIPTION FACTOR BINDING SITE	OLFR487	ENSMUSG00000060725	ENSEMBL	Cdx1	ENSMUST00000031650	ENSEMBL	N/A	18971253	PAZAR	mm9	1	chr7	115360719	115360969
OREG1444080	Mus musculus	N/A	TRANSCRIPTION FACTOR BINDING SITE	Gm23234	ENSMUSG00000087929	ENSEMBL	Cdx1	ENSMUST00000031650	ENSEMBL	N/A	18971253	PAZAR	mm10	1	chr6	100421070	100421320
OREG1444080	Mus musculus	N/A	TRANSCRIPTION FACTOR BINDING SITE	Gm23234	ENSMUSG00000087929	ENSEMBL	Cdx1	ENSMUST00000031650	ENSEMBL	N/A	18971253	PAZAR	mm8	1	chr6	100386533	100386783
OREG1444080	Mus musculus	N/A	TRANSCRIPTION FACTOR BINDING SITE	Gm23234	ENSMUSG00000087929	ENSEMBL	Cdx1	ENSMUST00000031650	ENSEMBL	N/A	18971253	PAZAR	mm9	1	chr6	100371064	100371314
OREG1444081	Mus musculus	N/A	TRANSCRIPTION FACTOR BINDING SITE	Gm23234	ENSMUSG00000087929	ENSEMBL	Cdx1	ENSMUST00000031650	ENSEMBL	N/A	18971253	PAZAR	mm10	1	chr6	100436156	100436406
OREG1444081	Mus musculus	N/A	TRANSCRIPTION FACTOR BINDING SITE	Gm23234	ENSMUSG00000087929	ENSEMBL	Cdx1	ENSMUST00000031650	ENSEMBL	N/A	18971253	PAZAR	mm8	1	chr6	100401619	100401869
OREG1444081	Mus musculus	N/A	TRANSCRIPTION FACTOR BINDING SITE	Gm23234	ENSMUSG00000087929	ENSEMBL	Cdx1	ENSMUST00000031650	ENSEMBL	N/A	18971253	PAZAR	mm9	1	chr6	100386150	100386400
OREG1444082	Mus musculus	N/A	TRANSCRIPTION FACTOR BINDING SITE	Gm23234	ENSMUSG00000087929	ENSEMBL	Cdx1	ENSMUST00000031650	ENSEMBL	N/A	18971253	PAZAR	mm10	1	chr6	100472550	100472800
OREG1444082	Mus musculus	N/A	TRANSCRIPTION FACTOR BINDING SITE	Gm23234	ENSMUSG00000087929	ENSEMBL	Cdx1	ENSMUST00000031650	ENSEMBL	N/A	18971253	PAZAR	mm8	1	chr6	100438648	100438898
OREG1444082	Mus musculus	N/A	TRANSCRIPTION FACTOR BINDING SITE	Gm23234	ENSMUSG00000087929	ENSEMBL	Cdx1	ENSMUST00000031650	ENSEMBL	N/A	18971253	PAZAR	mm9	1	chr6	100422544	100422794
OREG1444083	Mus musculus	N/A	TRANSCRIPTION FACTOR BINDING SITE	Gm15750	ENSMUSG00000083921	ENSEMBL	Cdx1	ENSMUST00000031650	ENSEMBL	N/A	18971253	PAZAR	mm10	1	chr5	4762993	4763243
OREG1444083	Mus musculus	N/A	TRANSCRIPTION FACTOR BINDING SITE	Gm15750	ENSMUSG00000083921	ENSEMBL	Cdx1	ENSMUST00000031650	ENSEMBL	N/A	18971253	PAZAR	mm8	1	chr5	4768999	4769249
OREG1444083	Mus musculus	N/A	TRANSCRIPTION FACTOR BINDING SITE	Gm15750	ENSMUSG00000083921	ENSEMBL	Cdx1	ENSMUST00000031650	ENSEMBL	N/A	18971253	PAZAR	mm9	1	chr5	4762993	4763243
OREG1444084	Mus musculus	N/A	TRANSCRIPTION FACTOR BINDING SITE	Cpne8	ENSMUSG00000052560	ENSEMBL	Cdx1	ENSMUST00000031650	ENSEMBL	N/A	18971253	PAZAR	mm10	1	chr15	90404150	90404400
OREG1444084	Mus musculus	N/A	TRANSCRIPTION FACTOR BINDING SITE	Cpne8	ENSMUSG00000052560	ENSEMBL	Cdx1	ENSMUST00000031650	ENSEMBL	N/A	18971253	PAZAR	mm8	1	chr15	90231917	90232167
OREG1444084	Mus musculus	N/A	TRANSCRIPTION FACTOR BINDING SITE	Cpne8	ENSMUSG00000052560	ENSEMBL	Cdx1	ENSMUST00000031650	ENSEMBL	N/A	18971253	PAZAR	mm9	1	chr15	90234581	90234831
OREG1444085	Mus musculus	N/A	TRANSCRIPTION FACTOR BINDING SITE	Cpne8	ENSMUSG00000052560	ENSEMBL	Cdx1	ENSMUST00000031650	ENSEMBL	N/A	18971253	PAZAR	mm10	1	chr15	90548376	90548626
OREG1444085	Mus musculus	N/A	TRANSCRIPTION FACTOR BINDING SITE	Cpne8	ENSMUSG00000052560	ENSEMBL	Cdx1	ENSMUST00000031650	ENSEMBL	N/A	18971253	PAZAR	mm8	1	chr15	90376143	90376393
OREG1444085	Mus musculus	N/A	TRANSCRIPTION FACTOR BINDING SITE	Cpne8	ENSMUSG00000052560	ENSEMBL	Cdx1	ENSMUST00000031650	ENSEMBL	N/A	18971253	PAZAR	mm9	1	chr15	90378807	90379057
OREG1444086	Mus musculus	N/A	TRANSCRIPTION FACTOR BINDING SITE	Cpne8	ENSMUSG00000052560	ENSEMBL	Cdx1	ENSMUST00000031650	ENSEMBL	N/A	18971253	PAZAR	mm10	1	chr15	90587790	90588040
OREG1444086	Mus musculus	N/A	TRANSCRIPTION FACTOR BINDING SITE	Cpne8	ENSMUSG00000052560	ENSEMBL	Cdx1	ENSMUST00000031650	ENSEMBL	N/A	18971253	PAZAR	mm8	1	chr15	90415557	90415807
OREG1444086	Mus musculus	N/A	TRANSCRIPTION FACTOR BINDING SITE	Cpne8	ENSMUSG00000052560	ENSEMBL	Cdx1	ENSMUST00000031650	ENSEMBL	N/A	18971253	PAZAR	mm9	1	chr15	90418221	90418471
OREG1444087	Mus musculus	N/A	TRANSCRIPTION FACTOR BINDING SITE	Cpne8	ENSMUSG00000052560	ENSEMBL	Cdx1	ENSMUST00000031650	ENSEMBL	N/A	18971253	PAZAR	mm10	1	chr15	90621940	90622190
OREG1444087	Mus musculus	N/A	TRANSCRIPTION FACTOR BINDING SITE	Cpne8	ENSMUSG00000052560	ENSEMBL	Cdx1	ENSMUST00000031650	ENSEMBL	N/A	18971253	PAZAR	mm8	1	chr15	90449707	90449957
OREG1444087	Mus musculus	N/A	TRANSCRIPTION FACTOR BINDING SITE	Cpne8	ENSMUSG00000052560	ENSEMBL	Cdx1	ENSMUST00000031650	ENSEMBL	N/A	18971253	PAZAR	mm9	1	chr15	90452371	90452621
OREG1444088	Mus musculus	N/A	TRANSCRIPTION FACTOR BINDING SITE	Nme8	ENSMUSG00000041138	ENSEMBL	Cdx1	ENSMUST00000031650	ENSEMBL	N/A	18971253	PAZAR	mm10	1	chr13	19676164	19676414
OREG1444088	Mus musculus	N/A	TRANSCRIPTION FACTOR BINDING SITE	Nme8	ENSMUSG00000041138	ENSEMBL	Cdx1	ENSMUST00000031650	ENSEMBL	N/A	18971253	PAZAR	mm8	1	chr13	19683629	19683879
OREG1444088	Mus musculus	N/A	TRANSCRIPTION FACTOR BINDING SITE	Nme8	ENSMUSG00000041138	ENSEMBL	Cdx1	ENSMUST00000031650	ENSEMBL	N/A	18971253	PAZAR	mm9	1	chr13	19768033	19768283
OREG1444089	Mus musculus	N/A	TRANSCRIPTION FACTOR BINDING SITE	Zic4	ENSMUSG00000036972	ENSEMBL	Cdx1	ENSMUST00000031650	ENSEMBL	N/A	18971253	PAZAR	mm10	1	chr9	91444552	91444802
OREG1444089	Mus musculus	N/A	TRANSCRIPTION FACTOR BINDING SITE	Zic4	ENSMUSG00000036972	ENSEMBL	Cdx1	ENSMUST00000031650	ENSEMBL	N/A	18971253	PAZAR	mm8	1	chr9	91242457	91242707
OREG1444089	Mus musculus	N/A	TRANSCRIPTION FACTOR BINDING SITE	Zic4	ENSMUSG00000036972	ENSEMBL	Cdx1	ENSMUST00000031650	ENSEMBL	N/A	18971253	PAZAR	mm9	1	chr9	91339390	91339640
OREG1444090	Mus musculus	N/A	TRANSCRIPTION FACTOR BINDING SITE	Zic4	ENSMUSG00000036972	ENSEMBL	Cdx1	ENSMUST00000031650	ENSEMBL	N/A	18971253	PAZAR	mm10	1	chr9	91482944	91483194
OREG1444090	Mus musculus	N/A	TRANSCRIPTION FACTOR BINDING SITE	Zic4	ENSMUSG00000036972	ENSEMBL	Cdx1	ENSMUST00000031650	ENSEMBL	N/A	18971253	PAZAR	mm8	1	chr9	91280849	91281099
OREG1444090	Mus musculus	N/A	TRANSCRIPTION FACTOR BINDING SITE	Zic4	ENSMUSG00000036972	ENSEMBL	Cdx1	ENSMUST00000031650	ENSEMBL	N/A	18971253	PAZAR	mm9	1	chr9	91377782	91378032
OREG1444091	Mus musculus	N/A	TRANSCRIPTION FACTOR BINDING SITE	Zic4	ENSMUSG00000036972	ENSEMBL	Cdx1	ENSMUST00000031650	ENSEMBL	N/A	18971253	PAZAR	mm10	1	chr9	91563333	91563583
OREG1444091	Mus musculus	N/A	TRANSCRIPTION FACTOR BINDING SITE	Zic4	ENSMUSG00000036972	ENSEMBL	Cdx1	ENSMUST00000031650	ENSEMBL	N/A	18971253	PAZAR	mm8	1	chr9	91361238	91361488
OREG1444091	Mus musculus	N/A	TRANSCRIPTION FACTOR BINDING SITE	Zic4	ENSMUSG00000036972	ENSEMBL	Cdx1	ENSMUST00000031650	ENSEMBL	N/A	18971253	PAZAR	mm9	1	chr9	91458171	91458421
OREG1444092	Mus musculus	N/A	TRANSCRIPTION FACTOR BINDING SITE	Zic4	ENSMUSG00000036972	ENSEMBL	Cdx1	ENSMUST00000031650	ENSEMBL	N/A	18971253	PAZAR	mm10	1	chr9	91591251	91591501
OREG1444092	Mus musculus	N/A	TRANSCRIPTION FACTOR BINDING SITE	Zic4	ENSMUSG00000036972	ENSEMBL	Cdx1	ENSMUST00000031650	ENSEMBL	N/A	18971253	PAZAR	mm8	1	chr9	91389156	91389406
OREG1444092	Mus musculus	N/A	TRANSCRIPTION FACTOR BINDING SITE	Zic4	ENSMUSG00000036972	ENSEMBL	Cdx1	ENSMUST00000031650	ENSEMBL	N/A	18971253	PAZAR	mm9	1	chr9	91486089	91486339
OREG1444093	Mus musculus	N/A	TRANSCRIPTION FACTOR BINDING SITE	Zic4	ENSMUSG00000036972	ENSEMBL	Cdx1	ENSMUST00000031650	ENSEMBL	N/A	18971253	PAZAR	mm10	1	chr9	91612117	91612367
OREG1444093	Mus musculus	N/A	TRANSCRIPTION FACTOR BINDING SITE	Zic4	ENSMUSG00000036972	ENSEMBL	Cdx1	ENSMUST00000031650	ENSEMBL	N/A	18971253	PAZAR	mm8	1	chr9	91410022	91410272
OREG1444093	Mus musculus	N/A	TRANSCRIPTION FACTOR BINDING SITE	Zic4	ENSMUSG00000036972	ENSEMBL	Cdx1	ENSMUST00000031650	ENSEMBL	N/A	18971253	PAZAR	mm9	1	chr9	91506955	91507205
OREG1444094	Mus musculus	N/A	TRANSCRIPTION FACTOR BINDING SITE	Eif4g3	ENSMUSG00000028760	ENSEMBL	Cdx1	ENSMUST00000031650	ENSEMBL	N/A	18971253	PAZAR	mm10	1	chr4	138019746	138019996
OREG1444094	Mus musculus	N/A	TRANSCRIPTION FACTOR BINDING SITE	Eif4g3	ENSMUSG00000028760	ENSEMBL	Cdx1	ENSMUST00000031650	ENSEMBL	N/A	18971253	PAZAR	mm8	1	chr4	137291822	137292072
OREG1444094	Mus musculus	N/A	TRANSCRIPTION FACTOR BINDING SITE	Eif4g3	ENSMUSG00000028760	ENSEMBL	Cdx1	ENSMUST00000031650	ENSEMBL	N/A	18971253	PAZAR	mm9	1	chr4	137575661	137575911
OREG1444095	Mus musculus	N/A	TRANSCRIPTION FACTOR BINDING SITE	Eif4g3	ENSMUSG00000028760	ENSEMBL	Cdx1	ENSMUST00000031650	ENSEMBL	N/A	18971253	PAZAR	mm10	1	chr4	138047066	138047316
OREG1444095	Mus musculus	N/A	TRANSCRIPTION FACTOR BINDING SITE	Eif4g3	ENSMUSG00000028760	ENSEMBL	Cdx1	ENSMUST00000031650	ENSEMBL	N/A	18971253	PAZAR	mm8	1	chr4	137319142	137319392
OREG1444095	Mus musculus	N/A	TRANSCRIPTION FACTOR BINDING SITE	Eif4g3	ENSMUSG00000028760	ENSEMBL	Cdx1	ENSMUST00000031650	ENSEMBL	N/A	18971253	PAZAR	mm9	1	chr4	137602981	137603231
OREG1444096	Mus musculus	N/A	TRANSCRIPTION FACTOR BINDING SITE	Eif4g3	ENSMUSG00000028760	ENSEMBL	Cdx1	ENSMUST00000031650	ENSEMBL	N/A	18971253	PAZAR	mm10	1	chr4	138058670	138058920
OREG1444096	Mus musculus	N/A	TRANSCRIPTION FACTOR BINDING SITE	Eif4g3	ENSMUSG00000028760	ENSEMBL	Cdx1	ENSMUST00000031650	ENSEMBL	N/A	18971253	PAZAR	mm8	1	chr4	137330746	137330996
OREG1444096	Mus musculus	N/A	TRANSCRIPTION FACTOR BINDING SITE	Eif4g3	ENSMUSG00000028760	ENSEMBL	Cdx1	ENSMUST00000031650	ENSEMBL	N/A	18971253	PAZAR	mm9	1	chr4	137614585	137614835
OREG1444097	Mus musculus	N/A	TRANSCRIPTION FACTOR BINDING SITE	Eif4g3	ENSMUSG00000028760	ENSEMBL	Cdx1	ENSMUST00000031650	ENSEMBL	N/A	18971253	PAZAR	mm10	1	chr4	138059720	138059970
OREG1444097	Mus musculus	N/A	TRANSCRIPTION FACTOR BINDING SITE	Eif4g3	ENSMUSG00000028760	ENSEMBL	Cdx1	ENSMUST00000031650	ENSEMBL	N/A	18971253	PAZAR	mm8	1	chr4	137331796	137332046
OREG1444097	Mus musculus	N/A	TRANSCRIPTION FACTOR BINDING SITE	Eif4g3	ENSMUSG00000028760	ENSEMBL	Cdx1	ENSMUST00000031650	ENSEMBL	N/A	18971253	PAZAR	mm9	1	chr4	137615635	137615885
OREG1444098	Mus musculus	N/A	TRANSCRIPTION FACTOR BINDING SITE	Eif4g3	ENSMUSG00000028760	ENSEMBL	Cdx1	ENSMUST00000031650	ENSEMBL	N/A	18971253	PAZAR	mm10	1	chr4	138157922	138158172
OREG1444098	Mus musculus	N/A	TRANSCRIPTION FACTOR BINDING SITE	Eif4g3	ENSMUSG00000028760	ENSEMBL	Cdx1	ENSMUST00000031650	ENSEMBL	N/A	18971253	PAZAR	mm8	1	chr4	137429998	137430248
OREG1444098	Mus musculus	N/A	TRANSCRIPTION FACTOR BINDING SITE	Eif4g3	ENSMUSG00000028760	ENSEMBL	Cdx1	ENSMUST00000031650	ENSEMBL	N/A	18971253	PAZAR	mm9	1	chr4	137713837	137714087
OREG1444099	Mus musculus	N/A	TRANSCRIPTION FACTOR BINDING SITE	Eif4g3	ENSMUSG00000028760	ENSEMBL	Cdx1	ENSMUST00000031650	ENSEMBL	N/A	18971253	PAZAR	mm10	1	chr4	138172134	138172384
OREG1444099	Mus musculus	N/A	TRANSCRIPTION FACTOR BINDING SITE	Eif4g3	ENSMUSG00000028760	ENSEMBL	Cdx1	ENSMUST00000031650	ENSEMBL	N/A	18971253	PAZAR	mm8	1	chr4	137444210	137444460
OREG1444099	Mus musculus	N/A	TRANSCRIPTION FACTOR BINDING SITE	Eif4g3	ENSMUSG00000028760	ENSEMBL	Cdx1	ENSMUST00000031650	ENSEMBL	N/A	18971253	PAZAR	mm9	1	chr4	137728049	137728299
OREG1444100	Mus musculus	N/A	TRANSCRIPTION FACTOR BINDING SITE	Eif4g3	ENSMUSG00000028760	ENSEMBL	Cdx1	ENSMUST00000031650	ENSEMBL	N/A	18971253	PAZAR	mm10	1	chr4	138202190	138202440
OREG1444100	Mus musculus	N/A	TRANSCRIPTION FACTOR BINDING SITE	Eif4g3	ENSMUSG00000028760	ENSEMBL	Cdx1	ENSMUST00000031650	ENSEMBL	N/A	18971253	PAZAR	mm8	1	chr4	137474266	137474516
OREG1444100	Mus musculus	N/A	TRANSCRIPTION FACTOR BINDING SITE	Eif4g3	ENSMUSG00000028760	ENSEMBL	Cdx1	ENSMUST00000031650	ENSEMBL	N/A	18971253	PAZAR	mm9	1	chr4	137758105	137758355
OREG1444101	Mus musculus	N/A	TRANSCRIPTION FACTOR BINDING SITE	Gm12793	ENSMUSG00000081621	ENSEMBL	Cdx1	ENSMUST00000031650	ENSEMBL	N/A	18971253	PAZAR	mm10	1	chr4	101337405	101337655
OREG1444101	Mus musculus	N/A	TRANSCRIPTION FACTOR BINDING SITE	Gm12793	ENSMUSG00000081621	ENSEMBL	Cdx1	ENSMUST00000031650	ENSEMBL	N/A	18971253	PAZAR	mm8	1	chr4	100835337	100835587
OREG1444101	Mus musculus	N/A	TRANSCRIPTION FACTOR BINDING SITE	Gm12793	ENSMUSG00000081621	ENSEMBL	Cdx1	ENSMUST00000031650	ENSEMBL	N/A	18971253	PAZAR	mm9	1	chr4	101010010	101010260
OREG1444102	Mus musculus	N/A	TRANSCRIPTION FACTOR BINDING SITE	Gm12793	ENSMUSG00000081621	ENSEMBL	Cdx1	ENSMUST00000031650	ENSEMBL	N/A	18971253	PAZAR	mm10	1	chr4	101342510	101342760
OREG1444102	Mus musculus	N/A	TRANSCRIPTION FACTOR BINDING SITE	Gm12793	ENSMUSG00000081621	ENSEMBL	Cdx1	ENSMUST00000031650	ENSEMBL	N/A	18971253	PAZAR	mm8	1	chr4	100840442	100840692
OREG1444102	Mus musculus	N/A	TRANSCRIPTION FACTOR BINDING SITE	Gm12793	ENSMUSG00000081621	ENSEMBL	Cdx1	ENSMUST00000031650	ENSEMBL	N/A	18971253	PAZAR	mm9	1	chr4	101015115	101015365
OREG1444103	Mus musculus	N/A	TRANSCRIPTION FACTOR BINDING SITE	Csrp2bp	ENSMUSG00000027425	ENSEMBL	Cdx1	ENSMUST00000031650	ENSEMBL	N/A	18971253	PAZAR	mm10	1	chr2	144409095	144409345
OREG1444103	Mus musculus	N/A	TRANSCRIPTION FACTOR BINDING SITE	Csrp2bp	ENSMUSG00000027425	ENSEMBL	Cdx1	ENSMUST00000031650	ENSEMBL	N/A	18971253	PAZAR	mm8	1	chr2	144100536	144100786
OREG1444103	Mus musculus	N/A	TRANSCRIPTION FACTOR BINDING SITE	Csrp2bp	ENSMUSG00000027425	ENSEMBL	Cdx1	ENSMUST00000031650	ENSEMBL	N/A	18971253	PAZAR	mm9	1	chr2	144234831	144235081
OREG1444104	Mus musculus	N/A	TRANSCRIPTION FACTOR BINDING SITE	Csrp2bp	ENSMUSG00000027425	ENSEMBL	Cdx1	ENSMUST00000031650	ENSEMBL	N/A	18971253	PAZAR	mm10	1	chr2	144415275	144415525
OREG1444104	Mus musculus	N/A	TRANSCRIPTION FACTOR BINDING SITE	Csrp2bp	ENSMUSG00000027425	ENSEMBL	Cdx1	ENSMUST00000031650	ENSEMBL	N/A	18971253	PAZAR	mm8	1	chr2	144106716	144106966
OREG1444104	Mus musculus	N/A	TRANSCRIPTION FACTOR BINDING SITE	Csrp2bp	ENSMUSG00000027425	ENSEMBL	Cdx1	ENSMUST00000031650	ENSEMBL	N/A	18971253	PAZAR	mm9	1	chr2	144241011	144241261
OREG1444105	Mus musculus	N/A	TRANSCRIPTION FACTOR BINDING SITE	Sst	ENSMUSG00000004366	ENSEMBL	Cdx1	ENSMUST00000031650	ENSEMBL	N/A	18971253	PAZAR	mm10	1	chr16	23831895	23832145
OREG1444105	Mus musculus	N/A	TRANSCRIPTION FACTOR BINDING SITE	Sst	ENSMUSG00000004366	ENSEMBL	Cdx1	ENSMUST00000031650	ENSEMBL	N/A	18971253	PAZAR	mm8	1	chr16	23747244	23747494
OREG1444105	Mus musculus	N/A	TRANSCRIPTION FACTOR BINDING SITE	Sst	ENSMUSG00000004366	ENSEMBL	Cdx1	ENSMUST00000031650	ENSEMBL	N/A	18971253	PAZAR	mm9	1	chr16	23831981	23832231
OREG1444106	Mus musculus	N/A	TRANSCRIPTION FACTOR BINDING SITE	Sst	ENSMUSG00000004366	ENSEMBL	Cdx1	ENSMUST00000031650	ENSEMBL	N/A	18971253	PAZAR	mm10	1	chr16	23849953	23850203
OREG1444106	Mus musculus	N/A	TRANSCRIPTION FACTOR BINDING SITE	Sst	ENSMUSG00000004366	ENSEMBL	Cdx1	ENSMUST00000031650	ENSEMBL	N/A	18971253	PAZAR	mm8	1	chr16	23765302	23765552
OREG1444106	Mus musculus	N/A	TRANSCRIPTION FACTOR BINDING SITE	Sst	ENSMUSG00000004366	ENSEMBL	Cdx1	ENSMUST00000031650	ENSEMBL	N/A	18971253	PAZAR	mm9	1	chr16	23850039	23850289
OREG1444107	Mus musculus	N/A	TRANSCRIPTION FACTOR BINDING SITE	Rspo2	ENSMUSG00000051920	ENSEMBL	Cdx1	ENSMUST00000031650	ENSEMBL	N/A	18971253	PAZAR	mm10	1	chr15	42892164	42892414
OREG1444107	Mus musculus	N/A	TRANSCRIPTION FACTOR BINDING SITE	Rspo2	ENSMUSG00000051920	ENSEMBL	Cdx1	ENSMUST00000031650	ENSEMBL	N/A	18971253	PAZAR	mm8	1	chr15	42722238	42722488
OREG1444107	Mus musculus	N/A	TRANSCRIPTION FACTOR BINDING SITE	Rspo2	ENSMUSG00000051920	ENSEMBL	Cdx1	ENSMUST00000031650	ENSEMBL	N/A	18971253	PAZAR	mm9	1	chr15	42723710	42723960
OREG1444108	Mus musculus	N/A	TRANSCRIPTION FACTOR BINDING SITE	Rspo2	ENSMUSG00000051920	ENSEMBL	Cdx1	ENSMUST00000031650	ENSEMBL	N/A	18971253	PAZAR	mm10	1	chr15	43016652	43016902
OREG1444108	Mus musculus	N/A	TRANSCRIPTION FACTOR BINDING SITE	Rspo2	ENSMUSG00000051920	ENSEMBL	Cdx1	ENSMUST00000031650	ENSEMBL	N/A	18971253	PAZAR	mm8	1	chr15	42846726	42846976
OREG1444108	Mus musculus	N/A	TRANSCRIPTION FACTOR BINDING SITE	Rspo2	ENSMUSG00000051920	ENSEMBL	Cdx1	ENSMUST00000031650	ENSEMBL	N/A	18971253	PAZAR	mm9	1	chr15	42848198	42848448
OREG1444109	Mus musculus	N/A	TRANSCRIPTION FACTOR BINDING SITE	Rspo2	ENSMUSG00000051920	ENSEMBL	Cdx1	ENSMUST00000031650	ENSEMBL	N/A	18971253	PAZAR	mm10	1	chr15	43032592	43032842
OREG1444109	Mus musculus	N/A	TRANSCRIPTION FACTOR BINDING SITE	Rspo2	ENSMUSG00000051920	ENSEMBL	Cdx1	ENSMUST00000031650	ENSEMBL	N/A	18971253	PAZAR	mm8	1	chr15	42862666	42862916
OREG1444109	Mus musculus	N/A	TRANSCRIPTION FACTOR BINDING SITE	Rspo2	ENSMUSG00000051920	ENSEMBL	Cdx1	ENSMUST00000031650	ENSEMBL	N/A	18971253	PAZAR	mm9	1	chr15	42864138	42864388
OREG1444110	Mus musculus	N/A	TRANSCRIPTION FACTOR BINDING SITE	Rspo2	ENSMUSG00000051920	ENSEMBL	Cdx1	ENSMUST00000031650	ENSEMBL	N/A	18971253	PAZAR	mm10	1	chr15	43098948	43099198
OREG1444110	Mus musculus	N/A	TRANSCRIPTION FACTOR BINDING SITE	Rspo2	ENSMUSG00000051920	ENSEMBL	Cdx1	ENSMUST00000031650	ENSEMBL	N/A	18971253	PAZAR	mm8	1	chr15	42929022	42929272
OREG1444110	Mus musculus	N/A	TRANSCRIPTION FACTOR BINDING SITE	Rspo2	ENSMUSG00000051920	ENSEMBL	Cdx1	ENSMUST00000031650	ENSEMBL	N/A	18971253	PAZAR	mm9	1	chr15	42930494	42930744
OREG1444111	Mus musculus	N/A	TRANSCRIPTION FACTOR BINDING SITE	Rspo2	ENSMUSG00000051920	ENSEMBL	Cdx1	ENSMUST00000031650	ENSEMBL	N/A	18971253	PAZAR	mm10	1	chr15	43107700	43107950
OREG1444111	Mus musculus	N/A	TRANSCRIPTION FACTOR BINDING SITE	Rspo2	ENSMUSG00000051920	ENSEMBL	Cdx1	ENSMUST00000031650	ENSEMBL	N/A	18971253	PAZAR	mm8	1	chr15	42937774	42938024
OREG1444111	Mus musculus	N/A	TRANSCRIPTION FACTOR BINDING SITE	Rspo2	ENSMUSG00000051920	ENSEMBL	Cdx1	ENSMUST00000031650	ENSEMBL	N/A	18971253	PAZAR	mm9	1	chr15	42939246	42939496
OREG1444112	Mus musculus	N/A	TRANSCRIPTION FACTOR BINDING SITE	Gm12939	ENSMUSG00000081609	ENSEMBL	Cdx1	ENSMUST00000031650	ENSEMBL	N/A	18971253	PAZAR	mm10	1	chr4	126984556	126984806
OREG1444112	Mus musculus	N/A	TRANSCRIPTION FACTOR BINDING SITE	Gm12939	ENSMUSG00000081609	ENSEMBL	Cdx1	ENSMUST00000031650	ENSEMBL	N/A	18971253	PAZAR	mm8	1	chr4	126486860	126487110
OREG1444112	Mus musculus	N/A	TRANSCRIPTION FACTOR BINDING SITE	Gm12939	ENSMUSG00000081609	ENSEMBL	Cdx1	ENSMUST00000031650	ENSEMBL	N/A	18971253	PAZAR	mm9	1	chr4	126661800	126662050
OREG1444113	Mus musculus	N/A	TRANSCRIPTION FACTOR BINDING SITE	Gm12939	ENSMUSG00000081609	ENSEMBL	Cdx1	ENSMUST00000031650	ENSEMBL	N/A	18971253	PAZAR	mm10	1	chr4	126989606	126989856
OREG1444113	Mus musculus	N/A	TRANSCRIPTION FACTOR BINDING SITE	Gm12939	ENSMUSG00000081609	ENSEMBL	Cdx1	ENSMUST00000031650	ENSEMBL	N/A	18971253	PAZAR	mm8	1	chr4	126491910	126492160
OREG1444113	Mus musculus	N/A	TRANSCRIPTION FACTOR BINDING SITE	Gm12939	ENSMUSG00000081609	ENSEMBL	Cdx1	ENSMUST00000031650	ENSEMBL	N/A	18971253	PAZAR	mm9	1	chr4	126666850	126667100
OREG1444114	Mus musculus	N/A	TRANSCRIPTION FACTOR BINDING SITE	Sh2d7	ENSMUSG00000046460	ENSEMBL	Cdx1	ENSMUST00000031650	ENSEMBL	N/A	18971253	PAZAR	mm10	1	chr9	54531549	54531799
OREG1444114	Mus musculus	N/A	TRANSCRIPTION FACTOR BINDING SITE	Sh2d7	ENSMUSG00000046460	ENSEMBL	Cdx1	ENSMUST00000031650	ENSEMBL	N/A	18971253	PAZAR	mm8	1	chr9	54329686	54329936
OREG1444114	Mus musculus	N/A	TRANSCRIPTION FACTOR BINDING SITE	Sh2d7	ENSMUSG00000046460	ENSEMBL	Cdx1	ENSMUST00000031650	ENSEMBL	N/A	18971253	PAZAR	mm9	1	chr9	54379356	54379606
OREG1444115	Mus musculus	N/A	TRANSCRIPTION FACTOR BINDING SITE	Gm13497	ENSMUSG00000086349	ENSEMBL	Cdx1	ENSMUST00000031650	ENSEMBL	N/A	18971253	PAZAR	mm10	1	chr2	51325346	51325596
OREG1444115	Mus musculus	N/A	TRANSCRIPTION FACTOR BINDING SITE	Gm13497	ENSMUSG00000086349	ENSEMBL	Cdx1	ENSMUST00000031650	ENSEMBL	N/A	18971253	PAZAR	mm8	1	chr2	51147355	51147605
OREG1444115	Mus musculus	N/A	TRANSCRIPTION FACTOR BINDING SITE	Gm13497	ENSMUSG00000086349	ENSEMBL	Cdx1	ENSMUST00000031650	ENSEMBL	N/A	18971253	PAZAR	mm9	1	chr2	51180866	51181116
OREG1444116	Mus musculus	N/A	TRANSCRIPTION FACTOR BINDING SITE	Gm14337	ENSMUSG00000081700	ENSEMBL	Cdx1	ENSMUST00000031650	ENSEMBL	N/A	18971253	PAZAR	mm10	1	chr2	173978313	173978563
OREG1444116	Mus musculus	N/A	TRANSCRIPTION FACTOR BINDING SITE	Gm14337	ENSMUSG00000081700	ENSEMBL	Cdx1	ENSMUST00000031650	ENSEMBL	N/A	18971253	PAZAR	mm8	1	chr2	173621252	173621502
OREG1444116	Mus musculus	N/A	TRANSCRIPTION FACTOR BINDING SITE	Gm14337	ENSMUSG00000081700	ENSEMBL	Cdx1	ENSMUST00000031650	ENSEMBL	N/A	18971253	PAZAR	mm9	1	chr2	173803814	173804064
OREG1444117	Mus musculus	N/A	TRANSCRIPTION FACTOR BINDING SITE	Gpr110	ENSMUSG00000041293	ENSEMBL	Cdx1	ENSMUST00000031650	ENSEMBL	N/A	18971253	PAZAR	mm10	1	chr17	43196291	43196541
OREG1444117	Mus musculus	N/A	TRANSCRIPTION FACTOR BINDING SITE	Gpr110	ENSMUSG00000041293	ENSEMBL	Cdx1	ENSMUST00000031650	ENSEMBL	N/A	18971253	PAZAR	mm8	1	chr17	42661089	42661339
OREG1444117	Mus musculus	N/A	TRANSCRIPTION FACTOR BINDING SITE	Gpr110	ENSMUSG00000041293	ENSEMBL	Cdx1	ENSMUST00000031650	ENSEMBL	N/A	18971253	PAZAR	mm9	1	chr17	43333240	43333490
OREG1444118	Mus musculus	N/A	TRANSCRIPTION FACTOR BINDING SITE	Gpr110	ENSMUSG00000041293	ENSEMBL	Cdx1	ENSMUST00000031650	ENSEMBL	N/A	18971253	PAZAR	mm10	1	chr17	43252121	43252371
OREG1444118	Mus musculus	N/A	TRANSCRIPTION FACTOR BINDING SITE	Gpr110	ENSMUSG00000041293	ENSEMBL	Cdx1	ENSMUST00000031650	ENSEMBL	N/A	18971253	PAZAR	mm8	1	chr17	42717390	42717640
OREG1444118	Mus musculus	N/A	TRANSCRIPTION FACTOR BINDING SITE	Gpr110	ENSMUSG00000041293	ENSEMBL	Cdx1	ENSMUST00000031650	ENSEMBL	N/A	18971253	PAZAR	mm9	1	chr17	43389070	43389320
OREG1444119	Mus musculus	N/A	TRANSCRIPTION FACTOR BINDING SITE	Gpr110	ENSMUSG00000041293	ENSEMBL	Cdx1	ENSMUST00000031650	ENSEMBL	N/A	18971253	PAZAR	mm10	1	chr17	43254772	43255022
OREG1444119	Mus musculus	N/A	TRANSCRIPTION FACTOR BINDING SITE	Gpr110	ENSMUSG00000041293	ENSEMBL	Cdx1	ENSMUST00000031650	ENSEMBL	N/A	18971253	PAZAR	mm8	1	chr17	42720042	42720292
OREG1444119	Mus musculus	N/A	TRANSCRIPTION FACTOR BINDING SITE	Gpr110	ENSMUSG00000041293	ENSEMBL	Cdx1	ENSMUST00000031650	ENSEMBL	N/A	18971253	PAZAR	mm9	1	chr17	43391721	43391971
OREG1444120	Mus musculus	N/A	TRANSCRIPTION FACTOR BINDING SITE	Gpr110	ENSMUSG00000041293	ENSEMBL	Cdx1	ENSMUST00000031650	ENSEMBL	N/A	18971253	PAZAR	mm10	1	chr17	43301131	43301381
OREG1444120	Mus musculus	N/A	TRANSCRIPTION FACTOR BINDING SITE	Gpr110	ENSMUSG00000041293	ENSEMBL	Cdx1	ENSMUST00000031650	ENSEMBL	N/A	18971253	PAZAR	mm8	1	chr17	42766364	42766614
OREG1444120	Mus musculus	N/A	TRANSCRIPTION FACTOR BINDING SITE	Gpr110	ENSMUSG00000041293	ENSEMBL	Cdx1	ENSMUST00000031650	ENSEMBL	N/A	18971253	PAZAR	mm9	1	chr17	43438080	43438330
OREG1444121	Mus musculus	N/A	TRANSCRIPTION FACTOR BINDING SITE	Gpr110	ENSMUSG00000041293	ENSEMBL	Cdx1	ENSMUST00000031650	ENSEMBL	N/A	18971253	PAZAR	mm10	1	chr17	43354346	43354596
OREG1444121	Mus musculus	N/A	TRANSCRIPTION FACTOR BINDING SITE	Gpr110	ENSMUSG00000041293	ENSEMBL	Cdx1	ENSMUST00000031650	ENSEMBL	N/A	18971253	PAZAR	mm8	1	chr17	42818997	42819247
OREG1444121	Mus musculus	N/A	TRANSCRIPTION FACTOR BINDING SITE	Gpr110	ENSMUSG00000041293	ENSEMBL	Cdx1	ENSMUST00000031650	ENSEMBL	N/A	18971253	PAZAR	mm9	1	chr17	43491295	43491545
OREG1444122	Mus musculus	N/A	TRANSCRIPTION FACTOR BINDING SITE	Gm12753	ENSMUSG00000087602	ENSEMBL	Cdx1	ENSMUST00000031650	ENSEMBL	N/A	18971253	PAZAR	mm10	1	chr4	34129381	34129631
OREG1444122	Mus musculus	N/A	TRANSCRIPTION FACTOR BINDING SITE	Gm12753	ENSMUSG00000087602	ENSEMBL	Cdx1	ENSMUST00000031650	ENSEMBL	N/A	18971253	PAZAR	mm8	1	chr4	34457994	34458244
OREG1444122	Mus musculus	N/A	TRANSCRIPTION FACTOR BINDING SITE	Gm12753	ENSMUSG00000087602	ENSEMBL	Cdx1	ENSMUST00000031650	ENSEMBL	N/A	18971253	PAZAR	mm9	1	chr4	34216356	34216606
OREG1444123	Mus musculus	N/A	TRANSCRIPTION FACTOR BINDING SITE	Gm12753	ENSMUSG00000087602	ENSEMBL	Cdx1	ENSMUST00000031650	ENSEMBL	N/A	18971253	PAZAR	mm10	1	chr4	34152161	34152411
OREG1444123	Mus musculus	N/A	TRANSCRIPTION FACTOR BINDING SITE	Gm12753	ENSMUSG00000087602	ENSEMBL	Cdx1	ENSMUST00000031650	ENSEMBL	N/A	18971253	PAZAR	mm8	1	chr4	34480774	34481024
OREG1444123	Mus musculus	N/A	TRANSCRIPTION FACTOR BINDING SITE	Gm12753	ENSMUSG00000087602	ENSEMBL	Cdx1	ENSMUST00000031650	ENSEMBL	N/A	18971253	PAZAR	mm9	1	chr4	34239136	34239386
OREG1444124	Mus musculus	N/A	TRANSCRIPTION FACTOR BINDING SITE	Il17rb	ENSMUSG00000015966	ENSEMBL	Cdx1	ENSMUST00000031650	ENSEMBL	N/A	18971253	PAZAR	mm10	1	chr14	29996108	29996358
OREG1444124	Mus musculus	N/A	TRANSCRIPTION FACTOR BINDING SITE	Il17rb	ENSMUSG00000015966	ENSEMBL	Cdx1	ENSMUST00000031650	ENSEMBL	N/A	18971253	PAZAR	mm8	1	chr14	28825117	28825367
OREG1444124	Mus musculus	N/A	TRANSCRIPTION FACTOR BINDING SITE	Il17rb	ENSMUSG00000015966	ENSEMBL	Cdx1	ENSMUST00000031650	ENSEMBL	N/A	18971253	PAZAR	mm9	1	chr14	30809294	30809544
OREG1444125	Mus musculus	N/A	TRANSCRIPTION FACTOR BINDING SITE	Bche	ENSMUSG00000027792	ENSEMBL	Cdx1	ENSMUST00000031650	ENSEMBL	N/A	18971253	PAZAR	mm10	1	chr3	73434907	73435157
OREG1444125	Mus musculus	N/A	TRANSCRIPTION FACTOR BINDING SITE	Bche	ENSMUSG00000027792	ENSEMBL	Cdx1	ENSMUST00000031650	ENSEMBL	N/A	18971253	PAZAR	mm8	1	chr3	73520833	73521083
OREG1444125	Mus musculus	N/A	TRANSCRIPTION FACTOR BINDING SITE	Bche	ENSMUSG00000027792	ENSEMBL	Cdx1	ENSMUST00000031650	ENSEMBL	N/A	18971253	PAZAR	mm9	1	chr3	73238829	73239079
OREG1444126	Mus musculus	N/A	TRANSCRIPTION FACTOR BINDING SITE	Bche	ENSMUSG00000027792	ENSEMBL	Cdx1	ENSMUST00000031650	ENSEMBL	N/A	18971253	PAZAR	mm10	1	chr3	73510803	73511053
OREG1444126	Mus musculus	N/A	TRANSCRIPTION FACTOR BINDING SITE	Bche	ENSMUSG00000027792	ENSEMBL	Cdx1	ENSMUST00000031650	ENSEMBL	N/A	18971253	PAZAR	mm8	1	chr3	73596729	73596979
OREG1444126	Mus musculus	N/A	TRANSCRIPTION FACTOR BINDING SITE	Bche	ENSMUSG00000027792	ENSEMBL	Cdx1	ENSMUST00000031650	ENSEMBL	N/A	18971253	PAZAR	mm9	1	chr3	73314725	73314975
OREG1444127	Mus musculus	N/A	TRANSCRIPTION FACTOR BINDING SITE	Bche	ENSMUSG00000027792	ENSEMBL	Cdx1	ENSMUST00000031650	ENSEMBL	N/A	18971253	PAZAR	mm10	1	chr3	73534207	73534457
OREG1444127	Mus musculus	N/A	TRANSCRIPTION FACTOR BINDING SITE	Bche	ENSMUSG00000027792	ENSEMBL	Cdx1	ENSMUST00000031650	ENSEMBL	N/A	18971253	PAZAR	mm8	1	chr3	73620133	73620383
OREG1444127	Mus musculus	N/A	TRANSCRIPTION FACTOR BINDING SITE	Bche	ENSMUSG00000027792	ENSEMBL	Cdx1	ENSMUST00000031650	ENSEMBL	N/A	18971253	PAZAR	mm9	1	chr3	73338129	73338379
OREG1444128	Mus musculus	N/A	TRANSCRIPTION FACTOR BINDING SITE	Bche	ENSMUSG00000027792	ENSEMBL	Cdx1	ENSMUST00000031650	ENSEMBL	N/A	18971253	PAZAR	mm10	1	chr3	73554142	73554392
OREG1444128	Mus musculus	N/A	TRANSCRIPTION FACTOR BINDING SITE	Bche	ENSMUSG00000027792	ENSEMBL	Cdx1	ENSMUST00000031650	ENSEMBL	N/A	18971253	PAZAR	mm8	1	chr3	73640068	73640318
OREG1444128	Mus musculus	N/A	TRANSCRIPTION FACTOR BINDING SITE	Bche	ENSMUSG00000027792	ENSEMBL	Cdx1	ENSMUST00000031650	ENSEMBL	N/A	18971253	PAZAR	mm9	1	chr3	73358064	73358314
OREG1444129	Mus musculus	N/A	TRANSCRIPTION FACTOR BINDING SITE	Bche	ENSMUSG00000027792	ENSEMBL	Cdx1	ENSMUST00000031650	ENSEMBL	N/A	18971253	PAZAR	mm10	1	chr3	73591657	73591907
OREG1444129	Mus musculus	N/A	TRANSCRIPTION FACTOR BINDING SITE	Bche	ENSMUSG00000027792	ENSEMBL	Cdx1	ENSMUST00000031650	ENSEMBL	N/A	18971253	PAZAR	mm8	1	chr3	73677583	73677833
OREG1444129	Mus musculus	N/A	TRANSCRIPTION FACTOR BINDING SITE	Bche	ENSMUSG00000027792	ENSEMBL	Cdx1	ENSMUST00000031650	ENSEMBL	N/A	18971253	PAZAR	mm9	1	chr3	73395579	73395829
OREG1444130	Mus musculus	N/A	TRANSCRIPTION FACTOR BINDING SITE	Bche	ENSMUSG00000027792	ENSEMBL	Cdx1	ENSMUST00000031650	ENSEMBL	N/A	18971253	PAZAR	mm10	1	chr3	73597658	73597908
OREG1444130	Mus musculus	N/A	TRANSCRIPTION FACTOR BINDING SITE	Bche	ENSMUSG00000027792	ENSEMBL	Cdx1	ENSMUST00000031650	ENSEMBL	N/A	18971253	PAZAR	mm8	1	chr3	73683584	73683834
OREG1444130	Mus musculus	N/A	TRANSCRIPTION FACTOR BINDING SITE	Bche	ENSMUSG00000027792	ENSEMBL	Cdx1	ENSMUST00000031650	ENSEMBL	N/A	18971253	PAZAR	mm9	1	chr3	73401580	73401830
OREG1444131	Mus musculus	N/A	TRANSCRIPTION FACTOR BINDING SITE	Bche	ENSMUSG00000027792	ENSEMBL	Cdx1	ENSMUST00000031650	ENSEMBL	N/A	18971253	PAZAR	mm10	1	chr3	73602187	73602437
OREG1444131	Mus musculus	N/A	TRANSCRIPTION FACTOR BINDING SITE	Bche	ENSMUSG00000027792	ENSEMBL	Cdx1	ENSMUST00000031650	ENSEMBL	N/A	18971253	PAZAR	mm8	1	chr3	73688113	73688363
OREG1444131	Mus musculus	N/A	TRANSCRIPTION FACTOR BINDING SITE	Bche	ENSMUSG00000027792	ENSEMBL	Cdx1	ENSMUST00000031650	ENSEMBL	N/A	18971253	PAZAR	mm9	1	chr3	73406109	73406359
OREG1444132	Mus musculus	N/A	TRANSCRIPTION FACTOR BINDING SITE	Bche	ENSMUSG00000027792	ENSEMBL	Cdx1	ENSMUST00000031650	ENSEMBL	N/A	18971253	PAZAR	mm10	1	chr3	73623714	73623964
OREG1444132	Mus musculus	N/A	TRANSCRIPTION FACTOR BINDING SITE	Bche	ENSMUSG00000027792	ENSEMBL	Cdx1	ENSMUST00000031650	ENSEMBL	N/A	18971253	PAZAR	mm8	1	chr3	73709640	73709890
OREG1444132	Mus musculus	N/A	TRANSCRIPTION FACTOR BINDING SITE	Bche	ENSMUSG00000027792	ENSEMBL	Cdx1	ENSMUST00000031650	ENSEMBL	N/A	18971253	PAZAR	mm9	1	chr3	73427636	73427886
OREG1444133	Mus musculus	N/A	TRANSCRIPTION FACTOR BINDING SITE	Bche	ENSMUSG00000027792	ENSEMBL	Cdx1	ENSMUST00000031650	ENSEMBL	N/A	18971253	PAZAR	mm10	1	chr3	73666380	73666630
OREG1444133	Mus musculus	N/A	TRANSCRIPTION FACTOR BINDING SITE	Bche	ENSMUSG00000027792	ENSEMBL	Cdx1	ENSMUST00000031650	ENSEMBL	N/A	18971253	PAZAR	mm8	1	chr3	73752306	73752556
OREG1444133	Mus musculus	N/A	TRANSCRIPTION FACTOR BINDING SITE	Bche	ENSMUSG00000027792	ENSEMBL	Cdx1	ENSMUST00000031650	ENSEMBL	N/A	18971253	PAZAR	mm9	1	chr3	73470302	73470552
OREG1444134	Mus musculus	N/A	TRANSCRIPTION FACTOR BINDING SITE	Bche	ENSMUSG00000027792	ENSEMBL	Cdx1	ENSMUST00000031650	ENSEMBL	N/A	18971253	PAZAR	mm10	1	chr3	73667105	73667355
OREG1444134	Mus musculus	N/A	TRANSCRIPTION FACTOR BINDING SITE	Bche	ENSMUSG00000027792	ENSEMBL	Cdx1	ENSMUST00000031650	ENSEMBL	N/A	18971253	PAZAR	mm8	1	chr3	73753031	73753281
OREG1444134	Mus musculus	N/A	TRANSCRIPTION FACTOR BINDING SITE	Bche	ENSMUSG00000027792	ENSEMBL	Cdx1	ENSMUST00000031650	ENSEMBL	N/A	18971253	PAZAR	mm9	1	chr3	73471027	73471277
OREG1444135	Mus musculus	N/A	TRANSCRIPTION FACTOR BINDING SITE	Bche	ENSMUSG00000027792	ENSEMBL	Cdx1	ENSMUST00000031650	ENSEMBL	N/A	18971253	PAZAR	mm10	1	chr3	73668527	73668777
OREG1444135	Mus musculus	N/A	TRANSCRIPTION FACTOR BINDING SITE	Bche	ENSMUSG00000027792	ENSEMBL	Cdx1	ENSMUST00000031650	ENSEMBL	N/A	18971253	PAZAR	mm8	1	chr3	73754453	73754703
OREG1444135	Mus musculus	N/A	TRANSCRIPTION FACTOR BINDING SITE	Bche	ENSMUSG00000027792	ENSEMBL	Cdx1	ENSMUST00000031650	ENSEMBL	N/A	18971253	PAZAR	mm9	1	chr3	73472449	73472699
OREG1444136	Mus musculus	N/A	TRANSCRIPTION FACTOR BINDING SITE	Bche	ENSMUSG00000027792	ENSEMBL	Cdx1	ENSMUST00000031650	ENSEMBL	N/A	18971253	PAZAR	mm10	1	chr3	73685850	73686100
OREG1444136	Mus musculus	N/A	TRANSCRIPTION FACTOR BINDING SITE	Bche	ENSMUSG00000027792	ENSEMBL	Cdx1	ENSMUST00000031650	ENSEMBL	N/A	18971253	PAZAR	mm8	1	chr3	73771776	73772026
OREG1444136	Mus musculus	N/A	TRANSCRIPTION FACTOR BINDING SITE	Bche	ENSMUSG00000027792	ENSEMBL	Cdx1	ENSMUST00000031650	ENSEMBL	N/A	18971253	PAZAR	mm9	1	chr3	73489772	73490022
OREG1444137	Mus musculus	N/A	TRANSCRIPTION FACTOR BINDING SITE	Bche	ENSMUSG00000027792	ENSEMBL	Cdx1	ENSMUST00000031650	ENSEMBL	N/A	18971253	PAZAR	mm10	1	chr3	73693328	73693578
OREG1444137	Mus musculus	N/A	TRANSCRIPTION FACTOR BINDING SITE	Bche	ENSMUSG00000027792	ENSEMBL	Cdx1	ENSMUST00000031650	ENSEMBL	N/A	18971253	PAZAR	mm8	1	chr3	73779254	73779504
OREG1444137	Mus musculus	N/A	TRANSCRIPTION FACTOR BINDING SITE	Bche	ENSMUSG00000027792	ENSEMBL	Cdx1	ENSMUST00000031650	ENSEMBL	N/A	18971253	PAZAR	mm9	1	chr3	73497250	73497500
OREG1444138	Mus musculus	N/A	TRANSCRIPTION FACTOR BINDING SITE	Bche	ENSMUSG00000027792	ENSEMBL	Cdx1	ENSMUST00000031650	ENSEMBL	N/A	18971253	PAZAR	mm10	1	chr3	73708508	73708758
OREG1444138	Mus musculus	N/A	TRANSCRIPTION FACTOR BINDING SITE	Bche	ENSMUSG00000027792	ENSEMBL	Cdx1	ENSMUST00000031650	ENSEMBL	N/A	18971253	PAZAR	mm8	1	chr3	73794434	73794684
OREG1444138	Mus musculus	N/A	TRANSCRIPTION FACTOR BINDING SITE	Bche	ENSMUSG00000027792	ENSEMBL	Cdx1	ENSMUST00000031650	ENSEMBL	N/A	18971253	PAZAR	mm9	1	chr3	73512430	73512680
OREG1444139	Mus musculus	N/A	TRANSCRIPTION FACTOR BINDING SITE	Bche	ENSMUSG00000027792	ENSEMBL	Cdx1	ENSMUST00000031650	ENSEMBL	N/A	18971253	PAZAR	mm10	1	chr3	73831653	73831903
OREG1444139	Mus musculus	N/A	TRANSCRIPTION FACTOR BINDING SITE	Bche	ENSMUSG00000027792	ENSEMBL	Cdx1	ENSMUST00000031650	ENSEMBL	N/A	18971253	PAZAR	mm8	1	chr3	73917579	73917829
OREG1444139	Mus musculus	N/A	TRANSCRIPTION FACTOR BINDING SITE	Bche	ENSMUSG00000027792	ENSEMBL	Cdx1	ENSMUST00000031650	ENSEMBL	N/A	18971253	PAZAR	mm9	1	chr3	73635575	73635825
OREG1444140	Mus musculus	N/A	TRANSCRIPTION FACTOR BINDING SITE	Bche	ENSMUSG00000027792	ENSEMBL	Cdx1	ENSMUST00000031650	ENSEMBL	N/A	18971253	PAZAR	mm10	1	chr3	73834369	73834619
OREG1444140	Mus musculus	N/A	TRANSCRIPTION FACTOR BINDING SITE	Bche	ENSMUSG00000027792	ENSEMBL	Cdx1	ENSMUST00000031650	ENSEMBL	N/A	18971253	PAZAR	mm8	1	chr3	73920295	73920545
OREG1444140	Mus musculus	N/A	TRANSCRIPTION FACTOR BINDING SITE	Bche	ENSMUSG00000027792	ENSEMBL	Cdx1	ENSMUST00000031650	ENSEMBL	N/A	18971253	PAZAR	mm9	1	chr3	73638291	73638541
OREG1444141	Mus musculus	N/A	TRANSCRIPTION FACTOR BINDING SITE	Bche	ENSMUSG00000027792	ENSEMBL	Cdx1	ENSMUST00000031650	ENSEMBL	N/A	18971253	PAZAR	mm10	1	chr3	73898815	73899065
OREG1444141	Mus musculus	N/A	TRANSCRIPTION FACTOR BINDING SITE	Bche	ENSMUSG00000027792	ENSEMBL	Cdx1	ENSMUST00000031650	ENSEMBL	N/A	18971253	PAZAR	mm8	1	chr3	73984741	73984991
OREG1444141	Mus musculus	N/A	TRANSCRIPTION FACTOR BINDING SITE	Bche	ENSMUSG00000027792	ENSEMBL	Cdx1	ENSMUST00000031650	ENSEMBL	N/A	18971253	PAZAR	mm9	1	chr3	73702737	73702987
OREG1444142	Mus musculus	N/A	TRANSCRIPTION FACTOR BINDING SITE	Bche	ENSMUSG00000027792	ENSEMBL	Cdx1	ENSMUST00000031650	ENSEMBL	N/A	18971253	PAZAR	mm10	1	chr3	73927518	73927768
OREG1444142	Mus musculus	N/A	TRANSCRIPTION FACTOR BINDING SITE	Bche	ENSMUSG00000027792	ENSEMBL	Cdx1	ENSMUST00000031650	ENSEMBL	N/A	18971253	PAZAR	mm8	1	chr3	74013444	74013694
OREG1444142	Mus musculus	N/A	TRANSCRIPTION FACTOR BINDING SITE	Bche	ENSMUSG00000027792	ENSEMBL	Cdx1	ENSMUST00000031650	ENSEMBL	N/A	18971253	PAZAR	mm9	1	chr3	73731440	73731690
OREG1444143	Mus musculus	N/A	TRANSCRIPTION FACTOR BINDING SITE	Bche	ENSMUSG00000027792	ENSEMBL	Cdx1	ENSMUST00000031650	ENSEMBL	N/A	18971253	PAZAR	mm10	1	chr3	73966156	73966406
OREG1444143	Mus musculus	N/A	TRANSCRIPTION FACTOR BINDING SITE	Bche	ENSMUSG00000027792	ENSEMBL	Cdx1	ENSMUST00000031650	ENSEMBL	N/A	18971253	PAZAR	mm8	1	chr3	74052082	74052332
OREG1444143	Mus musculus	N/A	TRANSCRIPTION FACTOR BINDING SITE	Bche	ENSMUSG00000027792	ENSEMBL	Cdx1	ENSMUST00000031650	ENSEMBL	N/A	18971253	PAZAR	mm9	1	chr3	73770078	73770328
OREG1444144	Mus musculus	N/A	TRANSCRIPTION FACTOR BINDING SITE	Bche	ENSMUSG00000027792	ENSEMBL	Cdx1	ENSMUST00000031650	ENSEMBL	N/A	18971253	PAZAR	mm10	1	chr3	74112464	74112714
OREG1444144	Mus musculus	N/A	TRANSCRIPTION FACTOR BINDING SITE	Bche	ENSMUSG00000027792	ENSEMBL	Cdx1	ENSMUST00000031650	ENSEMBL	N/A	18971253	PAZAR	mm8	1	chr3	74198390	74198640
OREG1444144	Mus musculus	N/A	TRANSCRIPTION FACTOR BINDING SITE	Bche	ENSMUSG00000027792	ENSEMBL	Cdx1	ENSMUST00000031650	ENSEMBL	N/A	18971253	PAZAR	mm9	1	chr3	73916386	73916636
OREG1444145	Mus musculus	N/A	TRANSCRIPTION FACTOR BINDING SITE	Bche	ENSMUSG00000027792	ENSEMBL	Cdx1	ENSMUST00000031650	ENSEMBL	N/A	18971253	PAZAR	mm10	1	chr3	74304698	74304948
OREG1444145	Mus musculus	N/A	TRANSCRIPTION FACTOR BINDING SITE	Bche	ENSMUSG00000027792	ENSEMBL	Cdx1	ENSMUST00000031650	ENSEMBL	N/A	18971253	PAZAR	mm8	1	chr3	74390624	74390874
OREG1444145	Mus musculus	N/A	TRANSCRIPTION FACTOR BINDING SITE	Bche	ENSMUSG00000027792	ENSEMBL	Cdx1	ENSMUST00000031650	ENSEMBL	N/A	18971253	PAZAR	mm9	1	chr3	74108620	74108870
OREG1444146	Mus musculus	N/A	TRANSCRIPTION FACTOR BINDING SITE	Bche	ENSMUSG00000027792	ENSEMBL	Cdx1	ENSMUST00000031650	ENSEMBL	N/A	18971253	PAZAR	mm10	1	chr3	74344234	74344484
OREG1444146	Mus musculus	N/A	TRANSCRIPTION FACTOR BINDING SITE	Bche	ENSMUSG00000027792	ENSEMBL	Cdx1	ENSMUST00000031650	ENSEMBL	N/A	18971253	PAZAR	mm8	1	chr3	74430160	74430410
OREG1444146	Mus musculus	N/A	TRANSCRIPTION FACTOR BINDING SITE	Bche	ENSMUSG00000027792	ENSEMBL	Cdx1	ENSMUST00000031650	ENSEMBL	N/A	18971253	PAZAR	mm9	1	chr3	74148156	74148406
OREG1444147	Mus musculus	N/A	TRANSCRIPTION FACTOR BINDING SITE	Gm23081	ENSMUSG00000088470	ENSEMBL	Cdx1	ENSMUST00000031650	ENSEMBL	N/A	18971253	PAZAR	mm10	1	chr13	13395337	13395587
OREG1444147	Mus musculus	N/A	TRANSCRIPTION FACTOR BINDING SITE	Gm23081	ENSMUSG00000088470	ENSEMBL	Cdx1	ENSMUST00000031650	ENSEMBL	N/A	18971253	PAZAR	mm8	1	chr13	13187463	13187713
OREG1444147	Mus musculus	N/A	TRANSCRIPTION FACTOR BINDING SITE	Gm23081	ENSMUSG00000088470	ENSEMBL	Cdx1	ENSMUST00000031650	ENSEMBL	N/A	18971253	PAZAR	mm9	1	chr13	13487604	13487854
OREG1444148	Mus musculus	N/A	TRANSCRIPTION FACTOR BINDING SITE	Gm23081	ENSMUSG00000088470	ENSEMBL	Cdx1	ENSMUST00000031650	ENSEMBL	N/A	18971253	PAZAR	mm10	1	chr13	13410620	13410870
OREG1444148	Mus musculus	N/A	TRANSCRIPTION FACTOR BINDING SITE	Gm23081	ENSMUSG00000088470	ENSEMBL	Cdx1	ENSMUST00000031650	ENSEMBL	N/A	18971253	PAZAR	mm8	1	chr13	13202746	13202996
OREG1444148	Mus musculus	N/A	TRANSCRIPTION FACTOR BINDING SITE	Gm23081	ENSMUSG00000088470	ENSEMBL	Cdx1	ENSMUST00000031650	ENSEMBL	N/A	18971253	PAZAR	mm9	1	chr13	13502887	13503137
OREG1444149	Mus musculus	N/A	TRANSCRIPTION FACTOR BINDING SITE	Gm23081	ENSMUSG00000088470	ENSEMBL	Cdx1	ENSMUST00000031650	ENSEMBL	N/A	18971253	PAZAR	mm10	1	chr13	13412100	13412350
OREG1444149	Mus musculus	N/A	TRANSCRIPTION FACTOR BINDING SITE	Gm23081	ENSMUSG00000088470	ENSEMBL	Cdx1	ENSMUST00000031650	ENSEMBL	N/A	18971253	PAZAR	mm8	1	chr13	13204226	13204476
OREG1444149	Mus musculus	N/A	TRANSCRIPTION FACTOR BINDING SITE	Gm23081	ENSMUSG00000088470	ENSEMBL	Cdx1	ENSMUST00000031650	ENSEMBL	N/A	18971253	PAZAR	mm9	1	chr13	13504367	13504617
OREG1444150	Mus musculus	N/A	TRANSCRIPTION FACTOR BINDING SITE	Gm23081	ENSMUSG00000088470	ENSEMBL	Cdx1	ENSMUST00000031650	ENSEMBL	N/A	18971253	PAZAR	mm10	1	chr13	13422615	13422865
OREG1444150	Mus musculus	N/A	TRANSCRIPTION FACTOR BINDING SITE	Gm23081	ENSMUSG00000088470	ENSEMBL	Cdx1	ENSMUST00000031650	ENSEMBL	N/A	18971253	PAZAR	mm8	1	chr13	13214741	13214991
OREG1444150	Mus musculus	N/A	TRANSCRIPTION FACTOR BINDING SITE	Gm23081	ENSMUSG00000088470	ENSEMBL	Cdx1	ENSMUST00000031650	ENSEMBL	N/A	18971253	PAZAR	mm9	1	chr13	13514882	13515132
OREG1444151	Mus musculus	N/A	TRANSCRIPTION FACTOR BINDING SITE	Ces3a	ENSMUSG00000069922	ENSEMBL	Cdx1	ENSMUST00000031650	ENSEMBL	N/A	18971253	PAZAR	mm10	1	chr8	105067791	105068041
OREG1444151	Mus musculus	N/A	TRANSCRIPTION FACTOR BINDING SITE	Ces3a	ENSMUSG00000069922	ENSEMBL	Cdx1	ENSMUST00000031650	ENSEMBL	N/A	18971253	PAZAR	mm8	1	chr8	107956920	107957170
OREG1444151	Mus musculus	N/A	TRANSCRIPTION FACTOR BINDING SITE	Ces3a	ENSMUSG00000069922	ENSEMBL	Cdx1	ENSMUST00000031650	ENSEMBL	N/A	18971253	PAZAR	mm9	1	chr8	107591691	107591941
OREG1444152	Mus musculus	N/A	TRANSCRIPTION FACTOR BINDING SITE	Aspdh	ENSMUSG00000038704	ENSEMBL	Cdx1	ENSMUST00000031650	ENSEMBL	N/A	18971253	PAZAR	mm10	1	chr7	44465542	44465792
OREG1444152	Mus musculus	N/A	TRANSCRIPTION FACTOR BINDING SITE	Aspdh	ENSMUSG00000038704	ENSEMBL	Cdx1	ENSMUST00000031650	ENSEMBL	N/A	18971253	PAZAR	mm8	1	chr7	44333584	44333834
OREG1444152	Mus musculus	N/A	TRANSCRIPTION FACTOR BINDING SITE	Aspdh	ENSMUSG00000038704	ENSEMBL	Cdx1	ENSMUST00000031650	ENSEMBL	N/A	18971253	PAZAR	mm9	1	chr7	51720912	51721162
OREG1444153	Mus musculus	N/A	TRANSCRIPTION FACTOR BINDING SITE	Fam124a	ENSMUSG00000035184	ENSEMBL	Cdx1	ENSMUST00000031650	ENSEMBL	N/A	18971253	PAZAR	mm10	1	chr14	62557238	62557488
OREG1444153	Mus musculus	N/A	TRANSCRIPTION FACTOR BINDING SITE	Fam124a	ENSMUSG00000035184	ENSEMBL	Cdx1	ENSMUST00000031650	ENSEMBL	N/A	18971253	PAZAR	mm8	1	chr14	61511348	61511598
OREG1444153	Mus musculus	N/A	TRANSCRIPTION FACTOR BINDING SITE	Fam124a	ENSMUSG00000035184	ENSEMBL	Cdx1	ENSMUST00000031650	ENSEMBL	N/A	18971253	PAZAR	mm9	1	chr14	63176075	63176325
OREG1444154	Mus musculus	N/A	TRANSCRIPTION FACTOR BINDING SITE	Fam124a	ENSMUSG00000035184	ENSEMBL	Cdx1	ENSMUST00000031650	ENSEMBL	N/A	18971253	PAZAR	mm10	1	chr14	62568986	62569236
OREG1444154	Mus musculus	N/A	TRANSCRIPTION FACTOR BINDING SITE	Fam124a	ENSMUSG00000035184	ENSEMBL	Cdx1	ENSMUST00000031650	ENSEMBL	N/A	18971253	PAZAR	mm8	1	chr14	61523096	61523346
OREG1444154	Mus musculus	N/A	TRANSCRIPTION FACTOR BINDING SITE	Fam124a	ENSMUSG00000035184	ENSEMBL	Cdx1	ENSMUST00000031650	ENSEMBL	N/A	18971253	PAZAR	mm9	1	chr14	63187823	63188073
OREG1444155	Mus musculus	N/A	TRANSCRIPTION FACTOR BINDING SITE	Gm13754	ENSMUSG00000082373	ENSEMBL	Cdx1	ENSMUST00000031650	ENSEMBL	N/A	18971253	PAZAR	mm10	1	chr1	63902951	63903201
OREG1444155	Mus musculus	N/A	TRANSCRIPTION FACTOR BINDING SITE	Gm13754	ENSMUSG00000082373	ENSEMBL	Cdx1	ENSMUST00000031650	ENSEMBL	N/A	18971253	PAZAR	mm8	1	chr1	63837227	63837477
OREG1444155	Mus musculus	N/A	TRANSCRIPTION FACTOR BINDING SITE	Gm13754	ENSMUSG00000082373	ENSEMBL	Cdx1	ENSMUST00000031650	ENSEMBL	N/A	18971253	PAZAR	mm9	1	chr1	63949525	63949775
OREG1444156	Mus musculus	N/A	TRANSCRIPTION FACTOR BINDING SITE	Gm13754	ENSMUSG00000082373	ENSEMBL	Cdx1	ENSMUST00000031650	ENSEMBL	N/A	18971253	PAZAR	mm10	1	chr1	63904182	63904432
OREG1444156	Mus musculus	N/A	TRANSCRIPTION FACTOR BINDING SITE	Gm13754	ENSMUSG00000082373	ENSEMBL	Cdx1	ENSMUST00000031650	ENSEMBL	N/A	18971253	PAZAR	mm8	1	chr1	63838458	63838708
OREG1444156	Mus musculus	N/A	TRANSCRIPTION FACTOR BINDING SITE	Gm13754	ENSMUSG00000082373	ENSEMBL	Cdx1	ENSMUST00000031650	ENSEMBL	N/A	18971253	PAZAR	mm9	1	chr1	63950756	63951006
OREG1444157	Mus musculus	N/A	TRANSCRIPTION FACTOR BINDING SITE	Gm13754	ENSMUSG00000082373	ENSEMBL	Cdx1	ENSMUST00000031650	ENSEMBL	N/A	18971253	PAZAR	mm10	1	chr1	63905232	63905482
OREG1444157	Mus musculus	N/A	TRANSCRIPTION FACTOR BINDING SITE	Gm13754	ENSMUSG00000082373	ENSEMBL	Cdx1	ENSMUST00000031650	ENSEMBL	N/A	18971253	PAZAR	mm8	1	chr1	63839508	63839758
OREG1444157	Mus musculus	N/A	TRANSCRIPTION FACTOR BINDING SITE	Gm13754	ENSMUSG00000082373	ENSEMBL	Cdx1	ENSMUST00000031650	ENSEMBL	N/A	18971253	PAZAR	mm9	1	chr1	63951806	63952056
OREG1444158	Mus musculus	N/A	TRANSCRIPTION FACTOR BINDING SITE	Gm13754	ENSMUSG00000082373	ENSEMBL	Cdx1	ENSMUST00000031650	ENSEMBL	N/A	18971253	PAZAR	mm10	1	chr1	63918982	63919232
OREG1444158	Mus musculus	N/A	TRANSCRIPTION FACTOR BINDING SITE	Gm13754	ENSMUSG00000082373	ENSEMBL	Cdx1	ENSMUST00000031650	ENSEMBL	N/A	18971253	PAZAR	mm8	1	chr1	63853258	63853508
OREG1444158	Mus musculus	N/A	TRANSCRIPTION FACTOR BINDING SITE	Gm13754	ENSMUSG00000082373	ENSEMBL	Cdx1	ENSMUST00000031650	ENSEMBL	N/A	18971253	PAZAR	mm9	1	chr1	63965556	63965806
OREG1444159	Mus musculus	N/A	TRANSCRIPTION FACTOR BINDING SITE	Gm13754	ENSMUSG00000082373	ENSEMBL	Cdx1	ENSMUST00000031650	ENSEMBL	N/A	18971253	PAZAR	mm10	1	chr1	63922633	63922883
OREG1444159	Mus musculus	N/A	TRANSCRIPTION FACTOR BINDING SITE	Gm13754	ENSMUSG00000082373	ENSEMBL	Cdx1	ENSMUST00000031650	ENSEMBL	N/A	18971253	PAZAR	mm8	1	chr1	63856909	63857159
OREG1444159	Mus musculus	N/A	TRANSCRIPTION FACTOR BINDING SITE	Gm13754	ENSMUSG00000082373	ENSEMBL	Cdx1	ENSMUST00000031650	ENSEMBL	N/A	18971253	PAZAR	mm9	1	chr1	63969207	63969457
OREG1444160	Mus musculus	N/A	TRANSCRIPTION FACTOR BINDING SITE	Gm13754	ENSMUSG00000082373	ENSEMBL	Cdx1	ENSMUST00000031650	ENSEMBL	N/A	18971253	PAZAR	mm10	1	chr1	63927022	63927272
OREG1444160	Mus musculus	N/A	TRANSCRIPTION FACTOR BINDING SITE	Gm13754	ENSMUSG00000082373	ENSEMBL	Cdx1	ENSMUST00000031650	ENSEMBL	N/A	18971253	PAZAR	mm8	1	chr1	63861298	63861548
OREG1444160	Mus musculus	N/A	TRANSCRIPTION FACTOR BINDING SITE	Gm13754	ENSMUSG00000082373	ENSEMBL	Cdx1	ENSMUST00000031650	ENSEMBL	N/A	18971253	PAZAR	mm9	1	chr1	63973596	63973846
OREG1444161	Mus musculus	N/A	TRANSCRIPTION FACTOR BINDING SITE	Gm13754	ENSMUSG00000082373	ENSEMBL	Cdx1	ENSMUST00000031650	ENSEMBL	N/A	18971253	PAZAR	mm10	1	chr1	63932933	63933183
OREG1444161	Mus musculus	N/A	TRANSCRIPTION FACTOR BINDING SITE	Gm13754	ENSMUSG00000082373	ENSEMBL	Cdx1	ENSMUST00000031650	ENSEMBL	N/A	18971253	PAZAR	mm8	1	chr1	63867209	63867459
OREG1444161	Mus musculus	N/A	TRANSCRIPTION FACTOR BINDING SITE	Gm13754	ENSMUSG00000082373	ENSEMBL	Cdx1	ENSMUST00000031650	ENSEMBL	N/A	18971253	PAZAR	mm9	1	chr1	63979507	63979757
OREG1444162	Mus musculus	N/A	TRANSCRIPTION FACTOR BINDING SITE	Gm13754	ENSMUSG00000082373	ENSEMBL	Cdx1	ENSMUST00000031650	ENSEMBL	N/A	18971253	PAZAR	mm10	1	chr1	63939640	63939890
OREG1444162	Mus musculus	N/A	TRANSCRIPTION FACTOR BINDING SITE	Gm13754	ENSMUSG00000082373	ENSEMBL	Cdx1	ENSMUST00000031650	ENSEMBL	N/A	18971253	PAZAR	mm8	1	chr1	63873916	63874166
OREG1444162	Mus musculus	N/A	TRANSCRIPTION FACTOR BINDING SITE	Gm13754	ENSMUSG00000082373	ENSEMBL	Cdx1	ENSMUST00000031650	ENSEMBL	N/A	18971253	PAZAR	mm9	1	chr1	63986214	63986464
OREG1444163	Mus musculus	N/A	TRANSCRIPTION FACTOR BINDING SITE	Gm13754	ENSMUSG00000082373	ENSEMBL	Cdx1	ENSMUST00000031650	ENSEMBL	N/A	18971253	PAZAR	mm10	1	chr1	63943947	63944197
OREG1444163	Mus musculus	N/A	TRANSCRIPTION FACTOR BINDING SITE	Gm13754	ENSMUSG00000082373	ENSEMBL	Cdx1	ENSMUST00000031650	ENSEMBL	N/A	18971253	PAZAR	mm8	1	chr1	63878223	63878473
OREG1444163	Mus musculus	N/A	TRANSCRIPTION FACTOR BINDING SITE	Gm13754	ENSMUSG00000082373	ENSEMBL	Cdx1	ENSMUST00000031650	ENSEMBL	N/A	18971253	PAZAR	mm9	1	chr1	63990521	63990771
OREG1444164	Mus musculus	N/A	TRANSCRIPTION FACTOR BINDING SITE	Gm13009	ENSMUSG00000082877	ENSEMBL	Cdx1	ENSMUST00000031650	ENSEMBL	N/A	18971253	PAZAR	mm10	1	chr4	136087744	136087994
OREG1444164	Mus musculus	N/A	TRANSCRIPTION FACTOR BINDING SITE	Gm13009	ENSMUSG00000082877	ENSEMBL	Cdx1	ENSMUST00000031650	ENSEMBL	N/A	18971253	PAZAR	mm8	1	chr4	135359820	135360070
OREG1444164	Mus musculus	N/A	TRANSCRIPTION FACTOR BINDING SITE	Gm13009	ENSMUSG00000082877	ENSEMBL	Cdx1	ENSMUST00000031650	ENSEMBL	N/A	18971253	PAZAR	mm9	1	chr4	135643659	135643909
OREG1444165	Mus musculus	N/A	TRANSCRIPTION FACTOR BINDING SITE	Herc6	ENSMUSG00000029798	ENSEMBL	Cdx1	ENSMUST00000031650	ENSEMBL	N/A	18971253	PAZAR	mm10	1	chr6	57615640	57615890
OREG1444165	Mus musculus	N/A	TRANSCRIPTION FACTOR BINDING SITE	Herc6	ENSMUSG00000029798	ENSEMBL	Cdx1	ENSMUST00000031650	ENSEMBL	N/A	18971253	PAZAR	mm8	1	chr6	57545218	57545468
OREG1444165	Mus musculus	N/A	TRANSCRIPTION FACTOR BINDING SITE	Herc6	ENSMUSG00000029798	ENSEMBL	Cdx1	ENSMUST00000031650	ENSEMBL	N/A	18971253	PAZAR	mm9	1	chr6	57565634	57565884
OREG1444166	Mus musculus	N/A	TRANSCRIPTION FACTOR BINDING SITE	Herc6	ENSMUSG00000029798	ENSEMBL	Cdx1	ENSMUST00000031650	ENSEMBL	N/A	18971253	PAZAR	mm10	1	chr6	57663819	57664069
OREG1444166	Mus musculus	N/A	TRANSCRIPTION FACTOR BINDING SITE	Herc6	ENSMUSG00000029798	ENSEMBL	Cdx1	ENSMUST00000031650	ENSEMBL	N/A	18971253	PAZAR	mm8	1	chr6	57593397	57593647
OREG1444166	Mus musculus	N/A	TRANSCRIPTION FACTOR BINDING SITE	Herc6	ENSMUSG00000029798	ENSEMBL	Cdx1	ENSMUST00000031650	ENSEMBL	N/A	18971253	PAZAR	mm9	1	chr6	57613813	57614063
OREG1444167	Mus musculus	N/A	TRANSCRIPTION FACTOR BINDING SITE	OLFR798	ENSMUSG00000058304	ENSEMBL	Cdx1	ENSMUST00000031650	ENSEMBL	N/A	18971253	PAZAR	mm10	1	chr10	129621303	129621553
OREG1444167	Mus musculus	N/A	TRANSCRIPTION FACTOR BINDING SITE	OLFR798	ENSMUSG00000058304	ENSEMBL	Cdx1	ENSMUST00000031650	ENSEMBL	N/A	18971253	PAZAR	mm8	1	chr10	129024252	129024502
OREG1444167	Mus musculus	N/A	TRANSCRIPTION FACTOR BINDING SITE	OLFR798	ENSMUSG00000058304	ENSEMBL	Cdx1	ENSMUST00000031650	ENSEMBL	N/A	18971253	PAZAR	mm9	1	chr10	129058359	129058609
OREG1444168	Mus musculus	N/A	TRANSCRIPTION FACTOR BINDING SITE	OLFR798	ENSMUSG00000058304	ENSEMBL	Cdx1	ENSMUST00000031650	ENSEMBL	N/A	18971253	PAZAR	mm10	1	chr10	129623402	129623652
OREG1444168	Mus musculus	N/A	TRANSCRIPTION FACTOR BINDING SITE	OLFR798	ENSMUSG00000058304	ENSEMBL	Cdx1	ENSMUST00000031650	ENSEMBL	N/A	18971253	PAZAR	mm8	1	chr10	129026351	129026601
OREG1444168	Mus musculus	N/A	TRANSCRIPTION FACTOR BINDING SITE	OLFR798	ENSMUSG00000058304	ENSEMBL	Cdx1	ENSMUST00000031650	ENSEMBL	N/A	18971253	PAZAR	mm9	1	chr10	129060458	129060708
OREG1444169	Mus musculus	N/A	TRANSCRIPTION FACTOR BINDING SITE	Kcnip1	ENSMUSG00000053519	ENSEMBL	Cdx1	ENSMUST00000031650	ENSEMBL	N/A	18971253	PAZAR	mm10	1	chr11	33655362	33655612
OREG1444169	Mus musculus	N/A	TRANSCRIPTION FACTOR BINDING SITE	Kcnip1	ENSMUSG00000053519	ENSEMBL	Cdx1	ENSMUST00000031650	ENSEMBL	N/A	18971253	PAZAR	mm8	1	chr11	33555362	33555612
OREG1444169	Mus musculus	N/A	TRANSCRIPTION FACTOR BINDING SITE	Kcnip1	ENSMUSG00000053519	ENSEMBL	Cdx1	ENSMUST00000031650	ENSEMBL	N/A	18971253	PAZAR	mm9	1	chr11	33555362	33555612
OREG1444170	Mus musculus	N/A	TRANSCRIPTION FACTOR BINDING SITE	Kcnip1	ENSMUSG00000053519	ENSEMBL	Cdx1	ENSMUST00000031650	ENSEMBL	N/A	18971253	PAZAR	mm10	1	chr11	33659366	33659616
OREG1444170	Mus musculus	N/A	TRANSCRIPTION FACTOR BINDING SITE	Kcnip1	ENSMUSG00000053519	ENSEMBL	Cdx1	ENSMUST00000031650	ENSEMBL	N/A	18971253	PAZAR	mm8	1	chr11	33559366	33559616
OREG1444170	Mus musculus	N/A	TRANSCRIPTION FACTOR BINDING SITE	Kcnip1	ENSMUSG00000053519	ENSEMBL	Cdx1	ENSMUST00000031650	ENSEMBL	N/A	18971253	PAZAR	mm9	1	chr11	33559366	33559616
OREG1444171	Mus musculus	N/A	TRANSCRIPTION FACTOR BINDING SITE	Kcnip1	ENSMUSG00000053519	ENSEMBL	Cdx1	ENSMUST00000031650	ENSEMBL	N/A	18971253	PAZAR	mm10	1	chr11	33727835	33728085
OREG1444171	Mus musculus	N/A	TRANSCRIPTION FACTOR BINDING SITE	Kcnip1	ENSMUSG00000053519	ENSEMBL	Cdx1	ENSMUST00000031650	ENSEMBL	N/A	18971253	PAZAR	mm8	1	chr11	33627835	33628085
OREG1444171	Mus musculus	N/A	TRANSCRIPTION FACTOR BINDING SITE	Kcnip1	ENSMUSG00000053519	ENSEMBL	Cdx1	ENSMUST00000031650	ENSEMBL	N/A	18971253	PAZAR	mm9	1	chr11	33627835	33628085
OREG1444172	Mus musculus	N/A	TRANSCRIPTION FACTOR BINDING SITE	Kcnip1	ENSMUSG00000053519	ENSEMBL	Cdx1	ENSMUST00000031650	ENSEMBL	N/A	18971253	PAZAR	mm10	1	chr11	33729151	33729401
OREG1444172	Mus musculus	N/A	TRANSCRIPTION FACTOR BINDING SITE	Kcnip1	ENSMUSG00000053519	ENSEMBL	Cdx1	ENSMUST00000031650	ENSEMBL	N/A	18971253	PAZAR	mm8	1	chr11	33629151	33629401
OREG1444172	Mus musculus	N/A	TRANSCRIPTION FACTOR BINDING SITE	Kcnip1	ENSMUSG00000053519	ENSEMBL	Cdx1	ENSMUST00000031650	ENSEMBL	N/A	18971253	PAZAR	mm9	1	chr11	33629151	33629401
OREG1444173	Mus musculus	N/A	TRANSCRIPTION FACTOR BINDING SITE	Kcnip1	ENSMUSG00000053519	ENSEMBL	Cdx1	ENSMUST00000031650	ENSEMBL	N/A	18971253	PAZAR	mm10	1	chr11	33788576	33788826
OREG1444173	Mus musculus	N/A	TRANSCRIPTION FACTOR BINDING SITE	Kcnip1	ENSMUSG00000053519	ENSEMBL	Cdx1	ENSMUST00000031650	ENSEMBL	N/A	18971253	PAZAR	mm8	1	chr11	33688576	33688826
OREG1444173	Mus musculus	N/A	TRANSCRIPTION FACTOR BINDING SITE	Kcnip1	ENSMUSG00000053519	ENSEMBL	Cdx1	ENSMUST00000031650	ENSEMBL	N/A	18971253	PAZAR	mm9	1	chr11	33688576	33688826
OREG1444174	Mus musculus	N/A	TRANSCRIPTION FACTOR BINDING SITE	Kcnip1	ENSMUSG00000053519	ENSEMBL	Cdx1	ENSMUST00000031650	ENSEMBL	N/A	18971253	PAZAR	mm10	1	chr11	33832031	33832281
OREG1444174	Mus musculus	N/A	TRANSCRIPTION FACTOR BINDING SITE	Kcnip1	ENSMUSG00000053519	ENSEMBL	Cdx1	ENSMUST00000031650	ENSEMBL	N/A	18971253	PAZAR	mm8	1	chr11	33732031	33732281
OREG1444174	Mus musculus	N/A	TRANSCRIPTION FACTOR BINDING SITE	Kcnip1	ENSMUSG00000053519	ENSEMBL	Cdx1	ENSMUST00000031650	ENSEMBL	N/A	18971253	PAZAR	mm9	1	chr11	33732031	33732281
OREG1444175	Mus musculus	N/A	TRANSCRIPTION FACTOR BINDING SITE	Kcnip1	ENSMUSG00000053519	ENSEMBL	Cdx1	ENSMUST00000031650	ENSEMBL	N/A	18971253	PAZAR	mm10	1	chr11	33874174	33874424
OREG1444175	Mus musculus	N/A	TRANSCRIPTION FACTOR BINDING SITE	Kcnip1	ENSMUSG00000053519	ENSEMBL	Cdx1	ENSMUST00000031650	ENSEMBL	N/A	18971253	PAZAR	mm8	1	chr11	33774174	33774424
OREG1444175	Mus musculus	N/A	TRANSCRIPTION FACTOR BINDING SITE	Kcnip1	ENSMUSG00000053519	ENSEMBL	Cdx1	ENSMUST00000031650	ENSEMBL	N/A	18971253	PAZAR	mm9	1	chr11	33774174	33774424
OREG1444176	Mus musculus	N/A	TRANSCRIPTION FACTOR BINDING SITE	Kcnip1	ENSMUSG00000053519	ENSEMBL	Cdx1	ENSMUST00000031650	ENSEMBL	N/A	18971253	PAZAR	mm10	1	chr11	33948863	33949113
OREG1444176	Mus musculus	N/A	TRANSCRIPTION FACTOR BINDING SITE	Kcnip1	ENSMUSG00000053519	ENSEMBL	Cdx1	ENSMUST00000031650	ENSEMBL	N/A	18971253	PAZAR	mm8	1	chr11	33848863	33849113
OREG1444176	Mus musculus	N/A	TRANSCRIPTION FACTOR BINDING SITE	Kcnip1	ENSMUSG00000053519	ENSEMBL	Cdx1	ENSMUST00000031650	ENSEMBL	N/A	18971253	PAZAR	mm9	1	chr11	33848863	33849113
OREG1444177	Mus musculus	N/A	TRANSCRIPTION FACTOR BINDING SITE	Mmgt2	ENSMUSG00000048497	ENSEMBL	Cdx1	ENSMUST00000031650	ENSEMBL	N/A	18971253	PAZAR	mm10	1	chr11	62662354	62662604
OREG1444177	Mus musculus	N/A	TRANSCRIPTION FACTOR BINDING SITE	Mmgt2	ENSMUSG00000048497	ENSEMBL	Cdx1	ENSMUST00000031650	ENSEMBL	N/A	18971253	PAZAR	mm8	1	chr11	62478549	62478799
OREG1444177	Mus musculus	N/A	TRANSCRIPTION FACTOR BINDING SITE	Mmgt2	ENSMUSG00000048497	ENSEMBL	Cdx1	ENSMUST00000031650	ENSEMBL	N/A	18971253	PAZAR	mm9	1	chr11	62475856	62476106
OREG1444178	Mus musculus	N/A	TRANSCRIPTION FACTOR BINDING SITE	U6	ENSMUSG00000070256	ENSEMBL	Cdx1	ENSMUST00000031650	ENSEMBL	N/A	18971253	PAZAR	mm10	1	chr10	87345692	87345942
OREG1444178	Mus musculus	N/A	TRANSCRIPTION FACTOR BINDING SITE	U6	ENSMUSG00000070256	ENSEMBL	Cdx1	ENSMUST00000031650	ENSEMBL	N/A	18971253	PAZAR	mm8	1	chr10	86775491	86775741
OREG1444178	Mus musculus	N/A	TRANSCRIPTION FACTOR BINDING SITE	U6	ENSMUSG00000070256	ENSEMBL	Cdx1	ENSMUST00000031650	ENSEMBL	N/A	18971253	PAZAR	mm9	1	chr10	86808437	86808687
OREG1444179	Mus musculus	N/A	TRANSCRIPTION FACTOR BINDING SITE	U6	ENSMUSG00000070256	ENSEMBL	Cdx1	ENSMUST00000031650	ENSEMBL	N/A	18971253	PAZAR	mm10	1	chr10	87354058	87354308
OREG1444179	Mus musculus	N/A	TRANSCRIPTION FACTOR BINDING SITE	U6	ENSMUSG00000070256	ENSEMBL	Cdx1	ENSMUST00000031650	ENSEMBL	N/A	18971253	PAZAR	mm8	1	chr10	86783857	86784107
OREG1444179	Mus musculus	N/A	TRANSCRIPTION FACTOR BINDING SITE	U6	ENSMUSG00000070256	ENSEMBL	Cdx1	ENSMUST00000031650	ENSEMBL	N/A	18971253	PAZAR	mm9	1	chr10	86816803	86817053
OREG1444180	Mus musculus	N/A	TRANSCRIPTION FACTOR BINDING SITE	Gm25423	ENSMUSG00000088234	ENSEMBL	Cdx1	ENSMUST00000031650	ENSEMBL	N/A	18971253	PAZAR	mm10	1	chr7	116733868	116734118
OREG1444180	Mus musculus	N/A	TRANSCRIPTION FACTOR BINDING SITE	Gm25423	ENSMUSG00000088234	ENSEMBL	Cdx1	ENSMUST00000031650	ENSEMBL	N/A	18971253	PAZAR	mm8	1	chr7	116525017	116525267
OREG1444180	Mus musculus	N/A	TRANSCRIPTION FACTOR BINDING SITE	Gm25423	ENSMUSG00000088234	ENSEMBL	Cdx1	ENSMUST00000031650	ENSEMBL	N/A	18971253	PAZAR	mm9	1	chr7	123877382	123877632
OREG1444181	Mus musculus	N/A	TRANSCRIPTION FACTOR BINDING SITE	Gm25423	ENSMUSG00000088234	ENSEMBL	Cdx1	ENSMUST00000031650	ENSEMBL	N/A	18971253	PAZAR	mm10	1	chr7	116767440	116767690
OREG1444181	Mus musculus	N/A	TRANSCRIPTION FACTOR BINDING SITE	Gm25423	ENSMUSG00000088234	ENSEMBL	Cdx1	ENSMUST00000031650	ENSEMBL	N/A	18971253	PAZAR	mm8	1	chr7	116558589	116558839
OREG1444181	Mus musculus	N/A	TRANSCRIPTION FACTOR BINDING SITE	Gm25423	ENSMUSG00000088234	ENSEMBL	Cdx1	ENSMUST00000031650	ENSEMBL	N/A	18971253	PAZAR	mm9	1	chr7	123910954	123911204
OREG1444182	Mus musculus	N/A	TRANSCRIPTION FACTOR BINDING SITE	Gm25423	ENSMUSG00000088234	ENSEMBL	Cdx1	ENSMUST00000031650	ENSEMBL	N/A	18971253	PAZAR	mm10	1	chr7	116816206	116816456
OREG1444182	Mus musculus	N/A	TRANSCRIPTION FACTOR BINDING SITE	Gm25423	ENSMUSG00000088234	ENSEMBL	Cdx1	ENSMUST00000031650	ENSEMBL	N/A	18971253	PAZAR	mm8	1	chr7	116607355	116607605
OREG1444182	Mus musculus	N/A	TRANSCRIPTION FACTOR BINDING SITE	Gm25423	ENSMUSG00000088234	ENSEMBL	Cdx1	ENSMUST00000031650	ENSEMBL	N/A	18971253	PAZAR	mm9	1	chr7	123959720	123959970
OREG1444183	Mus musculus	N/A	TRANSCRIPTION FACTOR BINDING SITE	Dnajc16	ENSMUSG00000040697	ENSEMBL	Cdx1	ENSMUST00000031650	ENSEMBL	N/A	18971253	PAZAR	mm10	1	chr4	141764297	141764547
OREG1444183	Mus musculus	N/A	TRANSCRIPTION FACTOR BINDING SITE	Dnajc16	ENSMUSG00000040697	ENSEMBL	Cdx1	ENSMUST00000031650	ENSEMBL	N/A	18971253	PAZAR	mm8	1	chr4	141036373	141036623
OREG1444183	Mus musculus	N/A	TRANSCRIPTION FACTOR BINDING SITE	Dnajc16	ENSMUSG00000040697	ENSEMBL	Cdx1	ENSMUST00000031650	ENSEMBL	N/A	18971253	PAZAR	mm9	1	chr4	141320212	141320462
OREG1444184	Mus musculus	N/A	TRANSCRIPTION FACTOR BINDING SITE	Shox2	ENSMUSG00000027833	ENSEMBL	Cdx1	ENSMUST00000031650	ENSEMBL	N/A	18971253	PAZAR	mm10	1	chr3	66669040	66669290
OREG1444184	Mus musculus	N/A	TRANSCRIPTION FACTOR BINDING SITE	Shox2	ENSMUSG00000027833	ENSEMBL	Cdx1	ENSMUST00000031650	ENSEMBL	N/A	18971253	PAZAR	mm8	1	chr3	66756969	66757219
OREG1444184	Mus musculus	N/A	TRANSCRIPTION FACTOR BINDING SITE	Shox2	ENSMUSG00000027833	ENSEMBL	Cdx1	ENSMUST00000031650	ENSEMBL	N/A	18971253	PAZAR	mm9	1	chr3	66472962	66473212
OREG1444185	Mus musculus	N/A	TRANSCRIPTION FACTOR BINDING SITE	Shox2	ENSMUSG00000027833	ENSEMBL	Cdx1	ENSMUST00000031650	ENSEMBL	N/A	18971253	PAZAR	mm10	1	chr3	66681553	66681803
OREG1444185	Mus musculus	N/A	TRANSCRIPTION FACTOR BINDING SITE	Shox2	ENSMUSG00000027833	ENSEMBL	Cdx1	ENSMUST00000031650	ENSEMBL	N/A	18971253	PAZAR	mm8	1	chr3	66769482	66769732
OREG1444185	Mus musculus	N/A	TRANSCRIPTION FACTOR BINDING SITE	Shox2	ENSMUSG00000027833	ENSEMBL	Cdx1	ENSMUST00000031650	ENSEMBL	N/A	18971253	PAZAR	mm9	1	chr3	66485475	66485725
OREG1444186	Mus musculus	N/A	TRANSCRIPTION FACTOR BINDING SITE	Shox2	ENSMUSG00000027833	ENSEMBL	Cdx1	ENSMUST00000031650	ENSEMBL	N/A	18971253	PAZAR	mm10	1	chr3	66684005	66684255
OREG1444186	Mus musculus	N/A	TRANSCRIPTION FACTOR BINDING SITE	Shox2	ENSMUSG00000027833	ENSEMBL	Cdx1	ENSMUST00000031650	ENSEMBL	N/A	18971253	PAZAR	mm8	1	chr3	66771934	66772184
OREG1444186	Mus musculus	N/A	TRANSCRIPTION FACTOR BINDING SITE	Shox2	ENSMUSG00000027833	ENSEMBL	Cdx1	ENSMUST00000031650	ENSEMBL	N/A	18971253	PAZAR	mm9	1	chr3	66487927	66488177
OREG1444187	Mus musculus	N/A	TRANSCRIPTION FACTOR BINDING SITE	Shox2	ENSMUSG00000027833	ENSEMBL	Cdx1	ENSMUST00000031650	ENSEMBL	N/A	18971253	PAZAR	mm10	1	chr3	66693834	66694084
OREG1444187	Mus musculus	N/A	TRANSCRIPTION FACTOR BINDING SITE	Shox2	ENSMUSG00000027833	ENSEMBL	Cdx1	ENSMUST00000031650	ENSEMBL	N/A	18971253	PAZAR	mm8	1	chr3	66781763	66782013
OREG1444187	Mus musculus	N/A	TRANSCRIPTION FACTOR BINDING SITE	Shox2	ENSMUSG00000027833	ENSEMBL	Cdx1	ENSMUST00000031650	ENSEMBL	N/A	18971253	PAZAR	mm9	1	chr3	66497756	66498006
OREG1444188	Mus musculus	N/A	TRANSCRIPTION FACTOR BINDING SITE	Shox2	ENSMUSG00000027833	ENSEMBL	Cdx1	ENSMUST00000031650	ENSEMBL	N/A	18971253	PAZAR	mm10	1	chr3	66724917	66725167
OREG1444188	Mus musculus	N/A	TRANSCRIPTION FACTOR BINDING SITE	Shox2	ENSMUSG00000027833	ENSEMBL	Cdx1	ENSMUST00000031650	ENSEMBL	N/A	18971253	PAZAR	mm8	1	chr3	66812846	66813096
OREG1444188	Mus musculus	N/A	TRANSCRIPTION FACTOR BINDING SITE	Shox2	ENSMUSG00000027833	ENSEMBL	Cdx1	ENSMUST00000031650	ENSEMBL	N/A	18971253	PAZAR	mm9	1	chr3	66528839	66529089
OREG1444189	Mus musculus	N/A	TRANSCRIPTION FACTOR BINDING SITE	Shox2	ENSMUSG00000027833	ENSEMBL	Cdx1	ENSMUST00000031650	ENSEMBL	N/A	18971253	PAZAR	mm10	1	chr3	66732676	66732926
OREG1444189	Mus musculus	N/A	TRANSCRIPTION FACTOR BINDING SITE	Shox2	ENSMUSG00000027833	ENSEMBL	Cdx1	ENSMUST00000031650	ENSEMBL	N/A	18971253	PAZAR	mm8	1	chr3	66820605	66820855
OREG1444189	Mus musculus	N/A	TRANSCRIPTION FACTOR BINDING SITE	Shox2	ENSMUSG00000027833	ENSEMBL	Cdx1	ENSMUST00000031650	ENSEMBL	N/A	18971253	PAZAR	mm9	1	chr3	66536598	66536848
OREG1444190	Mus musculus	N/A	TRANSCRIPTION FACTOR BINDING SITE	Shox2	ENSMUSG00000027833	ENSEMBL	Cdx1	ENSMUST00000031650	ENSEMBL	N/A	18971253	PAZAR	mm10	1	chr3	66735890	66736140
OREG1444190	Mus musculus	N/A	TRANSCRIPTION FACTOR BINDING SITE	Shox2	ENSMUSG00000027833	ENSEMBL	Cdx1	ENSMUST00000031650	ENSEMBL	N/A	18971253	PAZAR	mm8	1	chr3	66823819	66824069
OREG1444190	Mus musculus	N/A	TRANSCRIPTION FACTOR BINDING SITE	Shox2	ENSMUSG00000027833	ENSEMBL	Cdx1	ENSMUST00000031650	ENSEMBL	N/A	18971253	PAZAR	mm9	1	chr3	66539812	66540062
OREG1444191	Mus musculus	N/A	TRANSCRIPTION FACTOR BINDING SITE	Shox2	ENSMUSG00000027833	ENSEMBL	Cdx1	ENSMUST00000031650	ENSEMBL	N/A	18971253	PAZAR	mm10	1	chr3	66738700	66738950
OREG1444191	Mus musculus	N/A	TRANSCRIPTION FACTOR BINDING SITE	Shox2	ENSMUSG00000027833	ENSEMBL	Cdx1	ENSMUST00000031650	ENSEMBL	N/A	18971253	PAZAR	mm8	1	chr3	66826629	66826879
OREG1444191	Mus musculus	N/A	TRANSCRIPTION FACTOR BINDING SITE	Shox2	ENSMUSG00000027833	ENSEMBL	Cdx1	ENSMUST00000031650	ENSEMBL	N/A	18971253	PAZAR	mm9	1	chr3	66542622	66542872
OREG1444192	Mus musculus	N/A	TRANSCRIPTION FACTOR BINDING SITE	Shox2	ENSMUSG00000027833	ENSEMBL	Cdx1	ENSMUST00000031650	ENSEMBL	N/A	18971253	PAZAR	mm10	1	chr3	66739475	66739725
OREG1444192	Mus musculus	N/A	TRANSCRIPTION FACTOR BINDING SITE	Shox2	ENSMUSG00000027833	ENSEMBL	Cdx1	ENSMUST00000031650	ENSEMBL	N/A	18971253	PAZAR	mm8	1	chr3	66827404	66827654
OREG1444192	Mus musculus	N/A	TRANSCRIPTION FACTOR BINDING SITE	Shox2	ENSMUSG00000027833	ENSEMBL	Cdx1	ENSMUST00000031650	ENSEMBL	N/A	18971253	PAZAR	mm9	1	chr3	66543397	66543647
OREG1444193	Mus musculus	N/A	TRANSCRIPTION FACTOR BINDING SITE	Shox2	ENSMUSG00000027833	ENSEMBL	Cdx1	ENSMUST00000031650	ENSEMBL	N/A	18971253	PAZAR	mm10	1	chr3	66755237	66755487
OREG1444193	Mus musculus	N/A	TRANSCRIPTION FACTOR BINDING SITE	Shox2	ENSMUSG00000027833	ENSEMBL	Cdx1	ENSMUST00000031650	ENSEMBL	N/A	18971253	PAZAR	mm8	1	chr3	66843166	66843416
OREG1444193	Mus musculus	N/A	TRANSCRIPTION FACTOR BINDING SITE	Shox2	ENSMUSG00000027833	ENSEMBL	Cdx1	ENSMUST00000031650	ENSEMBL	N/A	18971253	PAZAR	mm9	1	chr3	66559159	66559409
OREG1444194	Mus musculus	N/A	TRANSCRIPTION FACTOR BINDING SITE	Shox2	ENSMUSG00000027833	ENSEMBL	Cdx1	ENSMUST00000031650	ENSEMBL	N/A	18971253	PAZAR	mm10	1	chr3	66787690	66787940
OREG1444194	Mus musculus	N/A	TRANSCRIPTION FACTOR BINDING SITE	Shox2	ENSMUSG00000027833	ENSEMBL	Cdx1	ENSMUST00000031650	ENSEMBL	N/A	18971253	PAZAR	mm8	1	chr3	66875619	66875869
OREG1444194	Mus musculus	N/A	TRANSCRIPTION FACTOR BINDING SITE	Shox2	ENSMUSG00000027833	ENSEMBL	Cdx1	ENSMUST00000031650	ENSEMBL	N/A	18971253	PAZAR	mm9	1	chr3	66591612	66591862
OREG1444195	Mus musculus	N/A	TRANSCRIPTION FACTOR BINDING SITE	Shox2	ENSMUSG00000027833	ENSEMBL	Cdx1	ENSMUST00000031650	ENSEMBL	N/A	18971253	PAZAR	mm10	1	chr3	66822567	66822817
OREG1444195	Mus musculus	N/A	TRANSCRIPTION FACTOR BINDING SITE	Shox2	ENSMUSG00000027833	ENSEMBL	Cdx1	ENSMUST00000031650	ENSEMBL	N/A	18971253	PAZAR	mm8	1	chr3	66910496	66910746
OREG1444195	Mus musculus	N/A	TRANSCRIPTION FACTOR BINDING SITE	Shox2	ENSMUSG00000027833	ENSEMBL	Cdx1	ENSMUST00000031650	ENSEMBL	N/A	18971253	PAZAR	mm9	1	chr3	66626489	66626739
OREG1444196	Mus musculus	N/A	TRANSCRIPTION FACTOR BINDING SITE	Shox2	ENSMUSG00000027833	ENSEMBL	Cdx1	ENSMUST00000031650	ENSEMBL	N/A	18971253	PAZAR	mm10	1	chr3	66863566	66863816
OREG1444196	Mus musculus	N/A	TRANSCRIPTION FACTOR BINDING SITE	Shox2	ENSMUSG00000027833	ENSEMBL	Cdx1	ENSMUST00000031650	ENSEMBL	N/A	18971253	PAZAR	mm8	1	chr3	66951495	66951745
OREG1444196	Mus musculus	N/A	TRANSCRIPTION FACTOR BINDING SITE	Shox2	ENSMUSG00000027833	ENSEMBL	Cdx1	ENSMUST00000031650	ENSEMBL	N/A	18971253	PAZAR	mm9	1	chr3	66667488	66667738
OREG1444197	Mus musculus	N/A	TRANSCRIPTION FACTOR BINDING SITE	Shox2	ENSMUSG00000027833	ENSEMBL	Cdx1	ENSMUST00000031650	ENSEMBL	N/A	18971253	PAZAR	mm10	1	chr3	66884542	66884792
OREG1444197	Mus musculus	N/A	TRANSCRIPTION FACTOR BINDING SITE	Shox2	ENSMUSG00000027833	ENSEMBL	Cdx1	ENSMUST00000031650	ENSEMBL	N/A	18971253	PAZAR	mm8	1	chr3	66972471	66972721
OREG1444197	Mus musculus	N/A	TRANSCRIPTION FACTOR BINDING SITE	Shox2	ENSMUSG00000027833	ENSEMBL	Cdx1	ENSMUST00000031650	ENSEMBL	N/A	18971253	PAZAR	mm9	1	chr3	66688464	66688714
OREG1444198	Mus musculus	N/A	TRANSCRIPTION FACTOR BINDING SITE	Shox2	ENSMUSG00000027833	ENSEMBL	Cdx1	ENSMUST00000031650	ENSEMBL	N/A	18971253	PAZAR	mm10	1	chr3	66891089	66891339
OREG1444198	Mus musculus	N/A	TRANSCRIPTION FACTOR BINDING SITE	Shox2	ENSMUSG00000027833	ENSEMBL	Cdx1	ENSMUST00000031650	ENSEMBL	N/A	18971253	PAZAR	mm8	1	chr3	66979018	66979268
OREG1444198	Mus musculus	N/A	TRANSCRIPTION FACTOR BINDING SITE	Shox2	ENSMUSG00000027833	ENSEMBL	Cdx1	ENSMUST00000031650	ENSEMBL	N/A	18971253	PAZAR	mm9	1	chr3	66695011	66695261
OREG1444199	Mus musculus	N/A	TRANSCRIPTION FACTOR BINDING SITE	Shox2	ENSMUSG00000027833	ENSEMBL	Cdx1	ENSMUST00000031650	ENSEMBL	N/A	18971253	PAZAR	mm10	1	chr3	66891964	66892214
OREG1444199	Mus musculus	N/A	TRANSCRIPTION FACTOR BINDING SITE	Shox2	ENSMUSG00000027833	ENSEMBL	Cdx1	ENSMUST00000031650	ENSEMBL	N/A	18971253	PAZAR	mm8	1	chr3	66979893	66980143
OREG1444199	Mus musculus	N/A	TRANSCRIPTION FACTOR BINDING SITE	Shox2	ENSMUSG00000027833	ENSEMBL	Cdx1	ENSMUST00000031650	ENSEMBL	N/A	18971253	PAZAR	mm9	1	chr3	66695886	66696136
OREG1444200	Mus musculus	N/A	TRANSCRIPTION FACTOR BINDING SITE	Shox2	ENSMUSG00000027833	ENSEMBL	Cdx1	ENSMUST00000031650	ENSEMBL	N/A	18971253	PAZAR	mm10	1	chr3	66975705	66975955
OREG1444200	Mus musculus	N/A	TRANSCRIPTION FACTOR BINDING SITE	Shox2	ENSMUSG00000027833	ENSEMBL	Cdx1	ENSMUST00000031650	ENSEMBL	N/A	18971253	PAZAR	mm8	1	chr3	67063634	67063884
OREG1444200	Mus musculus	N/A	TRANSCRIPTION FACTOR BINDING SITE	Shox2	ENSMUSG00000027833	ENSEMBL	Cdx1	ENSMUST00000031650	ENSEMBL	N/A	18971253	PAZAR	mm9	1	chr3	66779627	66779877
OREG1444201	Mus musculus	N/A	TRANSCRIPTION FACTOR BINDING SITE	Rab23	ENSMUSG00000004768	ENSEMBL	Cdx1	ENSMUST00000031650	ENSEMBL	N/A	18971253	PAZAR	mm10	1	chr1	33710267	33710517
OREG1444201	Mus musculus	N/A	TRANSCRIPTION FACTOR BINDING SITE	Rab23	ENSMUSG00000004768	ENSEMBL	Cdx1	ENSMUST00000031650	ENSEMBL	N/A	18971253	PAZAR	mm8	1	chr1	33654813	33655063
OREG1444201	Mus musculus	N/A	TRANSCRIPTION FACTOR BINDING SITE	Rab23	ENSMUSG00000004768	ENSEMBL	Cdx1	ENSMUST00000031650	ENSEMBL	N/A	18971253	PAZAR	mm9	1	chr1	33767112	33767362
OREG1444202	Mus musculus	N/A	TRANSCRIPTION FACTOR BINDING SITE	Gm16340	ENSMUSG00000090222	ENSEMBL	Cdx1	ENSMUST00000031650	ENSEMBL	N/A	18971253	PAZAR	mm10	1	chr1	173775029	173775279
OREG1444202	Mus musculus	N/A	TRANSCRIPTION FACTOR BINDING SITE	Gm16340	ENSMUSG00000090222	ENSEMBL	Cdx1	ENSMUST00000031650	ENSEMBL	N/A	18971253	PAZAR	mm8	1	chr1	175611704	175611954
OREG1444202	Mus musculus	N/A	TRANSCRIPTION FACTOR BINDING SITE	Gm16340	ENSMUSG00000090222	ENSEMBL	Cdx1	ENSMUST00000031650	ENSEMBL	N/A	18971253	PAZAR	mm9	1	chr1	175705160	175705410
OREG1444203	Mus musculus	N/A	TRANSCRIPTION FACTOR BINDING SITE	Gm16340	ENSMUSG00000090222	ENSEMBL	Cdx1	ENSMUST00000031650	ENSEMBL	N/A	18971253	PAZAR	mm10	1	chr1	173785388	173785638
OREG1444203	Mus musculus	N/A	TRANSCRIPTION FACTOR BINDING SITE	Gm16340	ENSMUSG00000090222	ENSEMBL	Cdx1	ENSMUST00000031650	ENSEMBL	N/A	18971253	PAZAR	mm8	1	chr1	175622063	175622313
OREG1444203	Mus musculus	N/A	TRANSCRIPTION FACTOR BINDING SITE	Gm16340	ENSMUSG00000090222	ENSEMBL	Cdx1	ENSMUST00000031650	ENSEMBL	N/A	18971253	PAZAR	mm9	1	chr1	175715519	175715769
OREG1444204	Mus musculus	N/A	TRANSCRIPTION FACTOR BINDING SITE	Gm16340	ENSMUSG00000090222	ENSEMBL	Cdx1	ENSMUST00000031650	ENSEMBL	N/A	18971253	PAZAR	mm10	1	chr1	173796193	173796443
OREG1444204	Mus musculus	N/A	TRANSCRIPTION FACTOR BINDING SITE	Gm16340	ENSMUSG00000090222	ENSEMBL	Cdx1	ENSMUST00000031650	ENSEMBL	N/A	18971253	PAZAR	mm8	1	chr1	175632868	175633118
OREG1444204	Mus musculus	N/A	TRANSCRIPTION FACTOR BINDING SITE	Gm16340	ENSMUSG00000090222	ENSEMBL	Cdx1	ENSMUST00000031650	ENSEMBL	N/A	18971253	PAZAR	mm9	1	chr1	175726324	175726574
OREG1444205	Mus musculus	N/A	TRANSCRIPTION FACTOR BINDING SITE	Gm16340	ENSMUSG00000090222	ENSEMBL	Cdx1	ENSMUST00000031650	ENSEMBL	N/A	18971253	PAZAR	mm10	1	chr1	173798596	173798846
OREG1444205	Mus musculus	N/A	TRANSCRIPTION FACTOR BINDING SITE	Gm16340	ENSMUSG00000090222	ENSEMBL	Cdx1	ENSMUST00000031650	ENSEMBL	N/A	18971253	PAZAR	mm8	1	chr1	175635271	175635521
OREG1444205	Mus musculus	N/A	TRANSCRIPTION FACTOR BINDING SITE	Gm16340	ENSMUSG00000090222	ENSEMBL	Cdx1	ENSMUST00000031650	ENSEMBL	N/A	18971253	PAZAR	mm9	1	chr1	175728727	175728977
OREG1444206	Mus musculus	N/A	TRANSCRIPTION FACTOR BINDING SITE	Gm16340	ENSMUSG00000090222	ENSEMBL	Cdx1	ENSMUST00000031650	ENSEMBL	N/A	18971253	PAZAR	mm10	1	chr1	173806990	173807240
OREG1444206	Mus musculus	N/A	TRANSCRIPTION FACTOR BINDING SITE	Gm16340	ENSMUSG00000090222	ENSEMBL	Cdx1	ENSMUST00000031650	ENSEMBL	N/A	18971253	PAZAR	mm8	1	chr1	175643665	175643915
OREG1444206	Mus musculus	N/A	TRANSCRIPTION FACTOR BINDING SITE	Gm16340	ENSMUSG00000090222	ENSEMBL	Cdx1	ENSMUST00000031650	ENSEMBL	N/A	18971253	PAZAR	mm9	1	chr1	175737121	175737371
OREG1444207	Mus musculus	N/A	TRANSCRIPTION FACTOR BINDING SITE	Gm16340	ENSMUSG00000090222	ENSEMBL	Cdx1	ENSMUST00000031650	ENSEMBL	N/A	18971253	PAZAR	mm10	1	chr1	173811489	173811739
OREG1444207	Mus musculus	N/A	TRANSCRIPTION FACTOR BINDING SITE	Gm16340	ENSMUSG00000090222	ENSEMBL	Cdx1	ENSMUST00000031650	ENSEMBL	N/A	18971253	PAZAR	mm8	1	chr1	175648164	175648414
OREG1444207	Mus musculus	N/A	TRANSCRIPTION FACTOR BINDING SITE	Gm16340	ENSMUSG00000090222	ENSEMBL	Cdx1	ENSMUST00000031650	ENSEMBL	N/A	18971253	PAZAR	mm9	1	chr1	175741620	175741870
OREG1444208	Mus musculus	N/A	TRANSCRIPTION FACTOR BINDING SITE	Gm16340	ENSMUSG00000090222	ENSEMBL	Cdx1	ENSMUST00000031650	ENSEMBL	N/A	18971253	PAZAR	mm10	1	chr1	173821438	173821688
OREG1444208	Mus musculus	N/A	TRANSCRIPTION FACTOR BINDING SITE	Gm16340	ENSMUSG00000090222	ENSEMBL	Cdx1	ENSMUST00000031650	ENSEMBL	N/A	18971253	PAZAR	mm8	1	chr1	175658113	175658363
OREG1444208	Mus musculus	N/A	TRANSCRIPTION FACTOR BINDING SITE	Gm16340	ENSMUSG00000090222	ENSEMBL	Cdx1	ENSMUST00000031650	ENSEMBL	N/A	18971253	PAZAR	mm9	1	chr1	175751569	175751819
OREG1444209	Mus musculus	N/A	TRANSCRIPTION FACTOR BINDING SITE	Gm23321	ENSMUSG00000077653	ENSEMBL	Cdx1	ENSMUST00000031650	ENSEMBL	N/A	18971253	PAZAR	mm10	1	chr7	119302890	119303140
OREG1444209	Mus musculus	N/A	TRANSCRIPTION FACTOR BINDING SITE	Gm23321	ENSMUSG00000077653	ENSEMBL	Cdx1	ENSMUST00000031650	ENSEMBL	N/A	18971253	PAZAR	mm8	1	chr7	119094039	119094289
OREG1444209	Mus musculus	N/A	TRANSCRIPTION FACTOR BINDING SITE	Gm23321	ENSMUSG00000077653	ENSEMBL	Cdx1	ENSMUST00000031650	ENSEMBL	N/A	18971253	PAZAR	mm9	1	chr7	126446404	126446654
OREG1444210	Mus musculus	N/A	TRANSCRIPTION FACTOR BINDING SITE	Gm23321	ENSMUSG00000077653	ENSEMBL	Cdx1	ENSMUST00000031650	ENSEMBL	N/A	18971253	PAZAR	mm10	1	chr7	119326962	119327212
OREG1444210	Mus musculus	N/A	TRANSCRIPTION FACTOR BINDING SITE	Gm23321	ENSMUSG00000077653	ENSEMBL	Cdx1	ENSMUST00000031650	ENSEMBL	N/A	18971253	PAZAR	mm8	1	chr7	119118111	119118361
OREG1444210	Mus musculus	N/A	TRANSCRIPTION FACTOR BINDING SITE	Gm23321	ENSMUSG00000077653	ENSEMBL	Cdx1	ENSMUST00000031650	ENSEMBL	N/A	18971253	PAZAR	mm9	1	chr7	126470476	126470726
OREG1444211	Mus musculus	N/A	TRANSCRIPTION FACTOR BINDING SITE	Gm23321	ENSMUSG00000077653	ENSEMBL	Cdx1	ENSMUST00000031650	ENSEMBL	N/A	18971253	PAZAR	mm10	1	chr7	119340850	119341100
OREG1444211	Mus musculus	N/A	TRANSCRIPTION FACTOR BINDING SITE	Gm23321	ENSMUSG00000077653	ENSEMBL	Cdx1	ENSMUST00000031650	ENSEMBL	N/A	18971253	PAZAR	mm8	1	chr7	119131999	119132249
OREG1444211	Mus musculus	N/A	TRANSCRIPTION FACTOR BINDING SITE	Gm23321	ENSMUSG00000077653	ENSEMBL	Cdx1	ENSMUST00000031650	ENSEMBL	N/A	18971253	PAZAR	mm9	1	chr7	126484364	126484614
OREG1444212	Mus musculus	N/A	TRANSCRIPTION FACTOR BINDING SITE	Gm23321	ENSMUSG00000077653	ENSEMBL	Cdx1	ENSMUST00000031650	ENSEMBL	N/A	18971253	PAZAR	mm10	1	chr7	119351925	119352175
OREG1444212	Mus musculus	N/A	TRANSCRIPTION FACTOR BINDING SITE	Gm23321	ENSMUSG00000077653	ENSEMBL	Cdx1	ENSMUST00000031650	ENSEMBL	N/A	18971253	PAZAR	mm8	1	chr7	119143074	119143324
OREG1444212	Mus musculus	N/A	TRANSCRIPTION FACTOR BINDING SITE	Gm23321	ENSMUSG00000077653	ENSEMBL	Cdx1	ENSMUST00000031650	ENSEMBL	N/A	18971253	PAZAR	mm9	1	chr7	126495439	126495689
OREG1444213	Mus musculus	N/A	TRANSCRIPTION FACTOR BINDING SITE	Gm13726	ENSMUSG00000081719	ENSEMBL	Cdx1	ENSMUST00000031650	ENSEMBL	N/A	18971253	PAZAR	mm10	1	chr2	77973944	77974194
OREG1444213	Mus musculus	N/A	TRANSCRIPTION FACTOR BINDING SITE	Gm13726	ENSMUSG00000081719	ENSEMBL	Cdx1	ENSMUST00000031650	ENSEMBL	N/A	18971253	PAZAR	mm8	1	chr2	77798300	77798550
OREG1444213	Mus musculus	N/A	TRANSCRIPTION FACTOR BINDING SITE	Gm13726	ENSMUSG00000081719	ENSEMBL	Cdx1	ENSMUST00000031650	ENSEMBL	N/A	18971253	PAZAR	mm9	1	chr2	77812001	77812251
OREG1444214	Mus musculus	N/A	TRANSCRIPTION FACTOR BINDING SITE	Cel	ENSMUSG00000026818	ENSEMBL	Cdx1	ENSMUST00000031650	ENSEMBL	N/A	18971253	PAZAR	mm10	1	chr2	28558557	28558807
OREG1444214	Mus musculus	N/A	TRANSCRIPTION FACTOR BINDING SITE	Cel	ENSMUSG00000026818	ENSEMBL	Cdx1	ENSMUST00000031650	ENSEMBL	N/A	18971253	PAZAR	mm8	1	chr2	28380566	28380816
OREG1444214	Mus musculus	N/A	TRANSCRIPTION FACTOR BINDING SITE	Cel	ENSMUSG00000026818	ENSEMBL	Cdx1	ENSMUST00000031650	ENSEMBL	N/A	18971253	PAZAR	mm9	1	chr2	28414077	28414327
OREG1444215	Mus musculus	N/A	TRANSCRIPTION FACTOR BINDING SITE	Gm15394	ENSMUSG00000083584	ENSEMBL	Cdx1	ENSMUST00000031650	ENSEMBL	N/A	18971253	PAZAR	mm10	1	chr1	121846202	121846452
OREG1444215	Mus musculus	N/A	TRANSCRIPTION FACTOR BINDING SITE	Gm15394	ENSMUSG00000083584	ENSEMBL	Cdx1	ENSMUST00000031650	ENSEMBL	N/A	18971253	PAZAR	mm8	1	chr1	123673748	123673998
OREG1444215	Mus musculus	N/A	TRANSCRIPTION FACTOR BINDING SITE	Gm15394	ENSMUSG00000083584	ENSEMBL	Cdx1	ENSMUST00000031650	ENSEMBL	N/A	18971253	PAZAR	mm9	1	chr1	123742779	123743029
OREG1444216	Mus musculus	N/A	TRANSCRIPTION FACTOR BINDING SITE	Gm15394	ENSMUSG00000083584	ENSEMBL	Cdx1	ENSMUST00000031650	ENSEMBL	N/A	18971253	PAZAR	mm10	1	chr1	121908308	121908558
OREG1444216	Mus musculus	N/A	TRANSCRIPTION FACTOR BINDING SITE	Gm15394	ENSMUSG00000083584	ENSEMBL	Cdx1	ENSMUST00000031650	ENSEMBL	N/A	18971253	PAZAR	mm8	1	chr1	123735854	123736104
OREG1444216	Mus musculus	N/A	TRANSCRIPTION FACTOR BINDING SITE	Gm15394	ENSMUSG00000083584	ENSEMBL	Cdx1	ENSMUST00000031650	ENSEMBL	N/A	18971253	PAZAR	mm9	1	chr1	123804885	123805135
OREG1444217	Mus musculus	N/A	TRANSCRIPTION FACTOR BINDING SITE	Gm15394	ENSMUSG00000083584	ENSEMBL	Cdx1	ENSMUST00000031650	ENSEMBL	N/A	18971253	PAZAR	mm10	1	chr1	121914162	121914412
OREG1444217	Mus musculus	N/A	TRANSCRIPTION FACTOR BINDING SITE	Gm15394	ENSMUSG00000083584	ENSEMBL	Cdx1	ENSMUST00000031650	ENSEMBL	N/A	18971253	PAZAR	mm8	1	chr1	123741708	123741958
OREG1444217	Mus musculus	N/A	TRANSCRIPTION FACTOR BINDING SITE	Gm15394	ENSMUSG00000083584	ENSEMBL	Cdx1	ENSMUST00000031650	ENSEMBL	N/A	18971253	PAZAR	mm9	1	chr1	123810739	123810989
OREG1444218	Mus musculus	N/A	TRANSCRIPTION FACTOR BINDING SITE	Gm15394	ENSMUSG00000083584	ENSEMBL	Cdx1	ENSMUST00000031650	ENSEMBL	N/A	18971253	PAZAR	mm10	1	chr1	121926213	121926463
OREG1444218	Mus musculus	N/A	TRANSCRIPTION FACTOR BINDING SITE	Gm15394	ENSMUSG00000083584	ENSEMBL	Cdx1	ENSMUST00000031650	ENSEMBL	N/A	18971253	PAZAR	mm8	1	chr1	123753759	123754009
OREG1444218	Mus musculus	N/A	TRANSCRIPTION FACTOR BINDING SITE	Gm15394	ENSMUSG00000083584	ENSEMBL	Cdx1	ENSMUST00000031650	ENSEMBL	N/A	18971253	PAZAR	mm9	1	chr1	123822790	123823040
OREG1444219	Mus musculus	N/A	TRANSCRIPTION FACTOR BINDING SITE	Gm15394	ENSMUSG00000083584	ENSEMBL	Cdx1	ENSMUST00000031650	ENSEMBL	N/A	18971253	PAZAR	mm10	1	chr1	122005361	122005611
OREG1444219	Mus musculus	N/A	TRANSCRIPTION FACTOR BINDING SITE	Gm15394	ENSMUSG00000083584	ENSEMBL	Cdx1	ENSMUST00000031650	ENSEMBL	N/A	18971253	PAZAR	mm8	1	chr1	123832907	123833157
OREG1444219	Mus musculus	N/A	TRANSCRIPTION FACTOR BINDING SITE	Gm15394	ENSMUSG00000083584	ENSEMBL	Cdx1	ENSMUST00000031650	ENSEMBL	N/A	18971253	PAZAR	mm9	1	chr1	123901938	123902188
OREG1444220	Mus musculus	N/A	TRANSCRIPTION FACTOR BINDING SITE	Gm15394	ENSMUSG00000083584	ENSEMBL	Cdx1	ENSMUST00000031650	ENSEMBL	N/A	18971253	PAZAR	mm10	1	chr1	122021409	122021659
OREG1444220	Mus musculus	N/A	TRANSCRIPTION FACTOR BINDING SITE	Gm15394	ENSMUSG00000083584	ENSEMBL	Cdx1	ENSMUST00000031650	ENSEMBL	N/A	18971253	PAZAR	mm8	1	chr1	123848955	123849205
OREG1444220	Mus musculus	N/A	TRANSCRIPTION FACTOR BINDING SITE	Gm15394	ENSMUSG00000083584	ENSEMBL	Cdx1	ENSMUST00000031650	ENSEMBL	N/A	18971253	PAZAR	mm9	1	chr1	123917986	123918236
OREG1444221	Mus musculus	N/A	TRANSCRIPTION FACTOR BINDING SITE	Gm15394	ENSMUSG00000083584	ENSEMBL	Cdx1	ENSMUST00000031650	ENSEMBL	N/A	18971253	PAZAR	mm10	1	chr1	122024574	122024824
OREG1444221	Mus musculus	N/A	TRANSCRIPTION FACTOR BINDING SITE	Gm15394	ENSMUSG00000083584	ENSEMBL	Cdx1	ENSMUST00000031650	ENSEMBL	N/A	18971253	PAZAR	mm8	1	chr1	123852120	123852370
OREG1444221	Mus musculus	N/A	TRANSCRIPTION FACTOR BINDING SITE	Gm15394	ENSMUSG00000083584	ENSEMBL	Cdx1	ENSMUST00000031650	ENSEMBL	N/A	18971253	PAZAR	mm9	1	chr1	123921151	123921401
OREG1444222	Mus musculus	N/A	TRANSCRIPTION FACTOR BINDING SITE	Gm15394	ENSMUSG00000083584	ENSEMBL	Cdx1	ENSMUST00000031650	ENSEMBL	N/A	18971253	PAZAR	mm10	1	chr1	122070623	122070873
OREG1444222	Mus musculus	N/A	TRANSCRIPTION FACTOR BINDING SITE	Gm15394	ENSMUSG00000083584	ENSEMBL	Cdx1	ENSMUST00000031650	ENSEMBL	N/A	18971253	PAZAR	mm8	1	chr1	123898169	123898419
OREG1444222	Mus musculus	N/A	TRANSCRIPTION FACTOR BINDING SITE	Gm15394	ENSMUSG00000083584	ENSEMBL	Cdx1	ENSMUST00000031650	ENSEMBL	N/A	18971253	PAZAR	mm9	1	chr1	123967200	123967450
OREG1444223	Mus musculus	N/A	TRANSCRIPTION FACTOR BINDING SITE	Gm15394	ENSMUSG00000083584	ENSEMBL	Cdx1	ENSMUST00000031650	ENSEMBL	N/A	18971253	PAZAR	mm10	1	chr1	122075922	122076172
OREG1444223	Mus musculus	N/A	TRANSCRIPTION FACTOR BINDING SITE	Gm15394	ENSMUSG00000083584	ENSEMBL	Cdx1	ENSMUST00000031650	ENSEMBL	N/A	18971253	PAZAR	mm8	1	chr1	123903468	123903718
OREG1444223	Mus musculus	N/A	TRANSCRIPTION FACTOR BINDING SITE	Gm15394	ENSMUSG00000083584	ENSEMBL	Cdx1	ENSMUST00000031650	ENSEMBL	N/A	18971253	PAZAR	mm9	1	chr1	123972499	123972749
OREG1444224	Mus musculus	N/A	TRANSCRIPTION FACTOR BINDING SITE	Gm15394	ENSMUSG00000083584	ENSEMBL	Cdx1	ENSMUST00000031650	ENSEMBL	N/A	18971253	PAZAR	mm10	1	chr1	122144309	122144559
OREG1444224	Mus musculus	N/A	TRANSCRIPTION FACTOR BINDING SITE	Gm15394	ENSMUSG00000083584	ENSEMBL	Cdx1	ENSMUST00000031650	ENSEMBL	N/A	18971253	PAZAR	mm8	1	chr1	123971855	123972105
OREG1444224	Mus musculus	N/A	TRANSCRIPTION FACTOR BINDING SITE	Gm15394	ENSMUSG00000083584	ENSEMBL	Cdx1	ENSMUST00000031650	ENSEMBL	N/A	18971253	PAZAR	mm9	1	chr1	124040886	124041136
OREG1444225	Mus musculus	N/A	TRANSCRIPTION FACTOR BINDING SITE	Gm15394	ENSMUSG00000083584	ENSEMBL	Cdx1	ENSMUST00000031650	ENSEMBL	N/A	18971253	PAZAR	mm10	1	chr1	122182247	122182497
OREG1444225	Mus musculus	N/A	TRANSCRIPTION FACTOR BINDING SITE	Gm15394	ENSMUSG00000083584	ENSEMBL	Cdx1	ENSMUST00000031650	ENSEMBL	N/A	18971253	PAZAR	mm8	1	chr1	124009793	124010043
OREG1444225	Mus musculus	N/A	TRANSCRIPTION FACTOR BINDING SITE	Gm15394	ENSMUSG00000083584	ENSEMBL	Cdx1	ENSMUST00000031650	ENSEMBL	N/A	18971253	PAZAR	mm9	1	chr1	124078824	124079074
OREG1444226	Mus musculus	N/A	TRANSCRIPTION FACTOR BINDING SITE	Hat1	ENSMUSG00000027018	ENSEMBL	Cdx1	ENSMUST00000031650	ENSEMBL	N/A	18971253	PAZAR	mm10	1	chr2	71391967	71392217
OREG1444226	Mus musculus	N/A	TRANSCRIPTION FACTOR BINDING SITE	Hat1	ENSMUSG00000027018	ENSEMBL	Cdx1	ENSMUST00000031650	ENSEMBL	N/A	18971253	PAZAR	mm8	1	chr2	71192806	71193056
OREG1444226	Mus musculus	N/A	TRANSCRIPTION FACTOR BINDING SITE	Hat1	ENSMUSG00000027018	ENSEMBL	Cdx1	ENSMUST00000031650	ENSEMBL	N/A	18971253	PAZAR	mm9	1	chr2	71230024	71230274
OREG1444227	Mus musculus	N/A	TRANSCRIPTION FACTOR BINDING SITE	Hat1	ENSMUSG00000027018	ENSEMBL	Cdx1	ENSMUST00000031650	ENSEMBL	N/A	18971253	PAZAR	mm10	1	chr2	71393242	71393492
OREG1444227	Mus musculus	N/A	TRANSCRIPTION FACTOR BINDING SITE	Hat1	ENSMUSG00000027018	ENSEMBL	Cdx1	ENSMUST00000031650	ENSEMBL	N/A	18971253	PAZAR	mm8	1	chr2	71194081	71194331
OREG1444227	Mus musculus	N/A	TRANSCRIPTION FACTOR BINDING SITE	Hat1	ENSMUSG00000027018	ENSEMBL	Cdx1	ENSMUST00000031650	ENSEMBL	N/A	18971253	PAZAR	mm9	1	chr2	71231299	71231549
OREG1444228	Mus musculus	N/A	TRANSCRIPTION FACTOR BINDING SITE	Hat1	ENSMUSG00000027018	ENSEMBL	Cdx1	ENSMUST00000031650	ENSEMBL	N/A	18971253	PAZAR	mm10	1	chr2	71395082	71395332
OREG1444228	Mus musculus	N/A	TRANSCRIPTION FACTOR BINDING SITE	Hat1	ENSMUSG00000027018	ENSEMBL	Cdx1	ENSMUST00000031650	ENSEMBL	N/A	18971253	PAZAR	mm8	1	chr2	71195921	71196171
OREG1444228	Mus musculus	N/A	TRANSCRIPTION FACTOR BINDING SITE	Hat1	ENSMUSG00000027018	ENSEMBL	Cdx1	ENSMUST00000031650	ENSEMBL	N/A	18971253	PAZAR	mm9	1	chr2	71233139	71233389
OREG1444229	Mus musculus	N/A	TRANSCRIPTION FACTOR BINDING SITE	Hat1	ENSMUSG00000027018	ENSEMBL	Cdx1	ENSMUST00000031650	ENSEMBL	N/A	18971253	PAZAR	mm10	1	chr2	71419053	71419303
OREG1444229	Mus musculus	N/A	TRANSCRIPTION FACTOR BINDING SITE	Hat1	ENSMUSG00000027018	ENSEMBL	Cdx1	ENSMUST00000031650	ENSEMBL	N/A	18971253	PAZAR	mm8	1	chr2	71219892	71220142
OREG1444229	Mus musculus	N/A	TRANSCRIPTION FACTOR BINDING SITE	Hat1	ENSMUSG00000027018	ENSEMBL	Cdx1	ENSMUST00000031650	ENSEMBL	N/A	18971253	PAZAR	mm9	1	chr2	71257110	71257360
OREG1444230	Mus musculus	N/A	TRANSCRIPTION FACTOR BINDING SITE	Hat1	ENSMUSG00000027018	ENSEMBL	Cdx1	ENSMUST00000031650	ENSEMBL	N/A	18971253	PAZAR	mm10	1	chr2	71420506	71420756
OREG1444230	Mus musculus	N/A	TRANSCRIPTION FACTOR BINDING SITE	Hat1	ENSMUSG00000027018	ENSEMBL	Cdx1	ENSMUST00000031650	ENSEMBL	N/A	18971253	PAZAR	mm8	1	chr2	71221345	71221595
OREG1444230	Mus musculus	N/A	TRANSCRIPTION FACTOR BINDING SITE	Hat1	ENSMUSG00000027018	ENSEMBL	Cdx1	ENSMUST00000031650	ENSEMBL	N/A	18971253	PAZAR	mm9	1	chr2	71258563	71258813
OREG1444231	Mus musculus	N/A	TRANSCRIPTION FACTOR BINDING SITE	MMU-MIR-1194	ENSMUSG00000080505	ENSEMBL	Cdx1	ENSMUST00000031650	ENSEMBL	N/A	18971253	PAZAR	mm10	1	chr1	189402776	189403026
OREG1444231	Mus musculus	N/A	TRANSCRIPTION FACTOR BINDING SITE	MMU-MIR-1194	ENSMUSG00000080505	ENSEMBL	Cdx1	ENSMUST00000031650	ENSEMBL	N/A	18971253	PAZAR	mm8	1	chr1	191103564	191103814
OREG1444231	Mus musculus	N/A	TRANSCRIPTION FACTOR BINDING SITE	MMU-MIR-1194	ENSMUSG00000080505	ENSEMBL	Cdx1	ENSMUST00000031650	ENSEMBL	N/A	18971253	PAZAR	mm9	1	chr1	191226655	191226905
OREG1444232	Mus musculus	N/A	TRANSCRIPTION FACTOR BINDING SITE	Myb	ENSMUSG00000019982	ENSEMBL	Cdx1	ENSMUST00000031650	ENSEMBL	N/A	18971253	PAZAR	mm10	1	chr10	21122859	21123109
OREG1444232	Mus musculus	N/A	TRANSCRIPTION FACTOR BINDING SITE	Myb	ENSMUSG00000019982	ENSEMBL	Cdx1	ENSMUST00000031650	ENSEMBL	N/A	18971253	PAZAR	mm8	1	chr10	20812275	20812525
OREG1444232	Mus musculus	N/A	TRANSCRIPTION FACTOR BINDING SITE	Myb	ENSMUSG00000019982	ENSEMBL	Cdx1	ENSMUST00000031650	ENSEMBL	N/A	18971253	PAZAR	mm9	1	chr10	20842665	20842915
OREG1444233	Mus musculus	N/A	TRANSCRIPTION FACTOR BINDING SITE	Tsc22d1	ENSMUSG00000022010	ENSEMBL	Cdx1	ENSMUST00000031650	ENSEMBL	N/A	18971253	PAZAR	mm10	1	chr14	76351490	76351740
OREG1444233	Mus musculus	N/A	TRANSCRIPTION FACTOR BINDING SITE	Tsc22d1	ENSMUSG00000022010	ENSEMBL	Cdx1	ENSMUST00000031650	ENSEMBL	N/A	18971253	PAZAR	mm8	1	chr14	75085645	75085895
OREG1444233	Mus musculus	N/A	TRANSCRIPTION FACTOR BINDING SITE	Tsc22d1	ENSMUSG00000022010	ENSEMBL	Cdx1	ENSMUST00000031650	ENSEMBL	N/A	18971253	PAZAR	mm9	1	chr14	76751297	76751547
OREG1444234	Mus musculus	N/A	TRANSCRIPTION FACTOR BINDING SITE	Tsc22d1	ENSMUSG00000022010	ENSEMBL	Cdx1	ENSMUST00000031650	ENSEMBL	N/A	18971253	PAZAR	mm10	1	chr14	76394923	76395173
OREG1444234	Mus musculus	N/A	TRANSCRIPTION FACTOR BINDING SITE	Tsc22d1	ENSMUSG00000022010	ENSEMBL	Cdx1	ENSMUST00000031650	ENSEMBL	N/A	18971253	PAZAR	mm8	1	chr14	75129078	75129328
OREG1444234	Mus musculus	N/A	TRANSCRIPTION FACTOR BINDING SITE	Tsc22d1	ENSMUSG00000022010	ENSEMBL	Cdx1	ENSMUST00000031650	ENSEMBL	N/A	18971253	PAZAR	mm9	1	chr14	76794730	76794980
OREG1444235	Mus musculus	N/A	TRANSCRIPTION FACTOR BINDING SITE	Tsc22d1	ENSMUSG00000022010	ENSEMBL	Cdx1	ENSMUST00000031650	ENSEMBL	N/A	18971253	PAZAR	mm10	1	chr14	76441698	76441948
OREG1444235	Mus musculus	N/A	TRANSCRIPTION FACTOR BINDING SITE	Tsc22d1	ENSMUSG00000022010	ENSEMBL	Cdx1	ENSMUST00000031650	ENSEMBL	N/A	18971253	PAZAR	mm8	1	chr14	75175853	75176103
OREG1444235	Mus musculus	N/A	TRANSCRIPTION FACTOR BINDING SITE	Tsc22d1	ENSMUSG00000022010	ENSEMBL	Cdx1	ENSMUST00000031650	ENSEMBL	N/A	18971253	PAZAR	mm9	1	chr14	76841505	76841755
OREG1444236	Mus musculus	N/A	TRANSCRIPTION FACTOR BINDING SITE	Mir30c-2	ENSMUSG00000065567	ENSEMBL	Cdx1	ENSMUST00000031650	ENSEMBL	N/A	18971253	PAZAR	mm10	1	chr1	23293741	23293991
OREG1444236	Mus musculus	N/A	TRANSCRIPTION FACTOR BINDING SITE	Mir30c-2	ENSMUSG00000065567	ENSEMBL	Cdx1	ENSMUST00000031650	ENSEMBL	N/A	18971253	PAZAR	mm8	1	chr1	23248016	23248266
OREG1444236	Mus musculus	N/A	TRANSCRIPTION FACTOR BINDING SITE	Mir30c-2	ENSMUSG00000065567	ENSEMBL	Cdx1	ENSMUST00000031650	ENSEMBL	N/A	18971253	PAZAR	mm9	1	chr1	23300580	23300830
OREG1444237	Mus musculus	N/A	TRANSCRIPTION FACTOR BINDING SITE	Mir30c-2	ENSMUSG00000065567	ENSEMBL	Cdx1	ENSMUST00000031650	ENSEMBL	N/A	18971253	PAZAR	mm10	1	chr1	23294441	23294691
OREG1444237	Mus musculus	N/A	TRANSCRIPTION FACTOR BINDING SITE	Mir30c-2	ENSMUSG00000065567	ENSEMBL	Cdx1	ENSMUST00000031650	ENSEMBL	N/A	18971253	PAZAR	mm8	1	chr1	23248716	23248966
OREG1444237	Mus musculus	N/A	TRANSCRIPTION FACTOR BINDING SITE	Mir30c-2	ENSMUSG00000065567	ENSEMBL	Cdx1	ENSMUST00000031650	ENSEMBL	N/A	18971253	PAZAR	mm9	1	chr1	23301280	23301530
OREG1444238	Mus musculus	N/A	TRANSCRIPTION FACTOR BINDING SITE	OLFR382	ENSMUSG00000069820	ENSEMBL	Cdx1	ENSMUST00000031650	ENSEMBL	N/A	18971253	PAZAR	mm10	1	chr11	73520367	73520617
OREG1444238	Mus musculus	N/A	TRANSCRIPTION FACTOR BINDING SITE	OLFR382	ENSMUSG00000069820	ENSEMBL	Cdx1	ENSMUST00000031650	ENSEMBL	N/A	18971253	PAZAR	mm8	1	chr11	73336562	73336812
OREG1444238	Mus musculus	N/A	TRANSCRIPTION FACTOR BINDING SITE	OLFR382	ENSMUSG00000069820	ENSEMBL	Cdx1	ENSMUST00000031650	ENSEMBL	N/A	18971253	PAZAR	mm9	1	chr11	73333869	73334119
OREG1444239	Mus musculus	N/A	TRANSCRIPTION FACTOR BINDING SITE	OLFR382	ENSMUSG00000069820	ENSEMBL	Cdx1	ENSMUST00000031650	ENSEMBL	N/A	18971253	PAZAR	mm10	1	chr11	73521618	73521868
OREG1444239	Mus musculus	N/A	TRANSCRIPTION FACTOR BINDING SITE	OLFR382	ENSMUSG00000069820	ENSEMBL	Cdx1	ENSMUST00000031650	ENSEMBL	N/A	18971253	PAZAR	mm8	1	chr11	73337813	73338063
OREG1444239	Mus musculus	N/A	TRANSCRIPTION FACTOR BINDING SITE	OLFR382	ENSMUSG00000069820	ENSEMBL	Cdx1	ENSMUST00000031650	ENSEMBL	N/A	18971253	PAZAR	mm9	1	chr11	73335120	73335370
OREG1444240	Mus musculus	N/A	TRANSCRIPTION FACTOR BINDING SITE	Rgma	ENSMUSG00000070509	ENSEMBL	Cdx1	ENSMUST00000031650	ENSEMBL	N/A	18971253	PAZAR	mm10	1	chr7	73400076	73400326
OREG1444240	Mus musculus	N/A	TRANSCRIPTION FACTOR BINDING SITE	Rgma	ENSMUSG00000070509	ENSEMBL	Cdx1	ENSMUST00000031650	ENSEMBL	N/A	18971253	PAZAR	mm8	1	chr7	73273589	73273839
OREG1444240	Mus musculus	N/A	TRANSCRIPTION FACTOR BINDING SITE	Rgma	ENSMUSG00000070509	ENSEMBL	Cdx1	ENSMUST00000031650	ENSEMBL	N/A	18971253	PAZAR	mm9	1	chr7	80544962	80545212
OREG1444241	Mus musculus	N/A	TRANSCRIPTION FACTOR BINDING SITE	n-R5s150	ENSMUSG00000084654	ENSEMBL	Cdx1	ENSMUST00000031650	ENSEMBL	N/A	18971253	PAZAR	mm10	1	chr7	6504979	6505229
OREG1444241	Mus musculus	N/A	TRANSCRIPTION FACTOR BINDING SITE	n-R5s150	ENSMUSG00000084654	ENSEMBL	Cdx1	ENSMUST00000031650	ENSEMBL	N/A	18971253	PAZAR	mm8	1	chr7	6109064	6109314
OREG1444241	Mus musculus	N/A	TRANSCRIPTION FACTOR BINDING SITE	n-R5s150	ENSMUSG00000084654	ENSEMBL	Cdx1	ENSMUST00000031650	ENSEMBL	N/A	18971253	PAZAR	mm9	1	chr7	6457690	6457940
OREG1444242	Mus musculus	N/A	TRANSCRIPTION FACTOR BINDING SITE	Ets2	ENSMUSG00000022895	ENSEMBL	Cdx1	ENSMUST00000031650	ENSEMBL	N/A	18971253	PAZAR	mm10	1	chr16	95757510	95757760
OREG1444242	Mus musculus	N/A	TRANSCRIPTION FACTOR BINDING SITE	Ets2	ENSMUSG00000022895	ENSEMBL	Cdx1	ENSMUST00000031650	ENSEMBL	N/A	18971253	PAZAR	mm8	1	chr16	95866306	95866556
OREG1444242	Mus musculus	N/A	TRANSCRIPTION FACTOR BINDING SITE	Ets2	ENSMUSG00000022895	ENSEMBL	Cdx1	ENSMUST00000031650	ENSEMBL	N/A	18971253	PAZAR	mm9	1	chr16	95979117	95979367
OREG1444243	Mus musculus	N/A	TRANSCRIPTION FACTOR BINDING SITE	Ano7	ENSMUSG00000034107	ENSEMBL	Cdx1	ENSMUST00000031650	ENSEMBL	N/A	18971253	PAZAR	mm10	1	chr1	93380212	93380462
OREG1444243	Mus musculus	N/A	TRANSCRIPTION FACTOR BINDING SITE	Ano7	ENSMUSG00000034107	ENSEMBL	Cdx1	ENSMUST00000031650	ENSEMBL	N/A	18971253	PAZAR	mm8	1	chr1	95210618	95210868
OREG1444243	Mus musculus	N/A	TRANSCRIPTION FACTOR BINDING SITE	Ano7	ENSMUSG00000034107	ENSEMBL	Cdx1	ENSMUST00000031650	ENSEMBL	N/A	18971253	PAZAR	mm9	1	chr1	95276789	95277039
OREG1444244	Mus musculus	N/A	TRANSCRIPTION FACTOR BINDING SITE	Ano7	ENSMUSG00000034107	ENSEMBL	Cdx1	ENSMUST00000031650	ENSEMBL	N/A	18971253	PAZAR	mm10	1	chr1	93387019	93387269
OREG1444244	Mus musculus	N/A	TRANSCRIPTION FACTOR BINDING SITE	Ano7	ENSMUSG00000034107	ENSEMBL	Cdx1	ENSMUST00000031650	ENSEMBL	N/A	18971253	PAZAR	mm8	1	chr1	95217425	95217675
OREG1444244	Mus musculus	N/A	TRANSCRIPTION FACTOR BINDING SITE	Ano7	ENSMUSG00000034107	ENSEMBL	Cdx1	ENSMUST00000031650	ENSEMBL	N/A	18971253	PAZAR	mm9	1	chr1	95283596	95283846
OREG1444245	Mus musculus	N/A	TRANSCRIPTION FACTOR BINDING SITE	Itgax	ENSMUSG00000030789	ENSEMBL	Cdx1	ENSMUST00000031650	ENSEMBL	N/A	18971253	PAZAR	mm10	1	chr7	128150735	128150985
OREG1444245	Mus musculus	N/A	TRANSCRIPTION FACTOR BINDING SITE	Itgax	ENSMUSG00000030789	ENSEMBL	Cdx1	ENSMUST00000031650	ENSEMBL	N/A	18971253	PAZAR	mm8	1	chr7	127941883	127942133
OREG1444245	Mus musculus	N/A	TRANSCRIPTION FACTOR BINDING SITE	Itgax	ENSMUSG00000030789	ENSEMBL	Cdx1	ENSMUST00000031650	ENSEMBL	N/A	18971253	PAZAR	mm9	1	chr7	135294249	135294499
OREG1444246	Mus musculus	N/A	TRANSCRIPTION FACTOR BINDING SITE	Ccdc59	ENSMUSG00000019897	ENSEMBL	Cdx1	ENSMUST00000031650	ENSEMBL	N/A	18971253	PAZAR	mm10	1	chr10	105846419	105846669
OREG1444246	Mus musculus	N/A	TRANSCRIPTION FACTOR BINDING SITE	Ccdc59	ENSMUSG00000019897	ENSEMBL	Cdx1	ENSMUST00000031650	ENSEMBL	N/A	18971253	PAZAR	mm8	1	chr10	105250529	105250779
OREG1444246	Mus musculus	N/A	TRANSCRIPTION FACTOR BINDING SITE	Ccdc59	ENSMUSG00000019897	ENSEMBL	Cdx1	ENSMUST00000031650	ENSEMBL	N/A	18971253	PAZAR	mm9	1	chr10	105283475	105283725
OREG1444247	Mus musculus	N/A	TRANSCRIPTION FACTOR BINDING SITE	Tmem57	ENSMUSG00000028826	ENSEMBL	Cdx1	ENSMUST00000031650	ENSEMBL	N/A	18971253	PAZAR	mm10	1	chr4	134837386	134837636
OREG1444247	Mus musculus	N/A	TRANSCRIPTION FACTOR BINDING SITE	Tmem57	ENSMUSG00000028826	ENSEMBL	Cdx1	ENSMUST00000031650	ENSEMBL	N/A	18971253	PAZAR	mm8	1	chr4	134109462	134109712
OREG1444247	Mus musculus	N/A	TRANSCRIPTION FACTOR BINDING SITE	Tmem57	ENSMUSG00000028826	ENSEMBL	Cdx1	ENSMUST00000031650	ENSEMBL	N/A	18971253	PAZAR	mm9	1	chr4	134393301	134393551
OREG1444248	Mus musculus	N/A	TRANSCRIPTION FACTOR BINDING SITE	Gabpa	ENSMUSG00000008976	ENSEMBL	Cdx1	ENSMUST00000031650	ENSEMBL	N/A	18971253	PAZAR	mm10	1	chr16	84871985	84872235
OREG1444248	Mus musculus	N/A	TRANSCRIPTION FACTOR BINDING SITE	Gabpa	ENSMUSG00000008976	ENSEMBL	Cdx1	ENSMUST00000031650	ENSEMBL	N/A	18971253	PAZAR	mm8	1	chr16	84754577	84754827
OREG1444248	Mus musculus	N/A	TRANSCRIPTION FACTOR BINDING SITE	Gabpa	ENSMUSG00000008976	ENSEMBL	Cdx1	ENSMUST00000031650	ENSEMBL	N/A	18971253	PAZAR	mm9	1	chr16	84872230	84872480
OREG1444249	Mus musculus	N/A	TRANSCRIPTION FACTOR BINDING SITE	Gabpa	ENSMUSG00000008976	ENSEMBL	Cdx1	ENSMUST00000031650	ENSEMBL	N/A	18971253	PAZAR	mm10	1	chr16	84892894	84893144
OREG1444249	Mus musculus	N/A	TRANSCRIPTION FACTOR BINDING SITE	Gabpa	ENSMUSG00000008976	ENSEMBL	Cdx1	ENSMUST00000031650	ENSEMBL	N/A	18971253	PAZAR	mm8	1	chr16	84775492	84775742
OREG1444249	Mus musculus	N/A	TRANSCRIPTION FACTOR BINDING SITE	Gabpa	ENSMUSG00000008976	ENSEMBL	Cdx1	ENSMUST00000031650	ENSEMBL	N/A	18971253	PAZAR	mm9	1	chr16	84893139	84893389
OREG1444250	Mus musculus	N/A	TRANSCRIPTION FACTOR BINDING SITE	Gabpa	ENSMUSG00000008976	ENSEMBL	Cdx1	ENSMUST00000031650	ENSEMBL	N/A	18971253	PAZAR	mm10	1	chr16	84901262	84901512
OREG1444250	Mus musculus	N/A	TRANSCRIPTION FACTOR BINDING SITE	Gabpa	ENSMUSG00000008976	ENSEMBL	Cdx1	ENSMUST00000031650	ENSEMBL	N/A	18971253	PAZAR	mm8	1	chr16	84783860	84784110
OREG1444250	Mus musculus	N/A	TRANSCRIPTION FACTOR BINDING SITE	Gabpa	ENSMUSG00000008976	ENSEMBL	Cdx1	ENSMUST00000031650	ENSEMBL	N/A	18971253	PAZAR	mm9	1	chr16	84901507	84901757
OREG1444251	Mus musculus	N/A	TRANSCRIPTION FACTOR BINDING SITE	Bcas3	ENSMUSG00000059439	ENSEMBL	Cdx1	ENSMUST00000031650	ENSEMBL	N/A	18971253	PAZAR	mm10	1	chr11	85428652	85428902
OREG1444251	Mus musculus	N/A	TRANSCRIPTION FACTOR BINDING SITE	Bcas3	ENSMUSG00000059439	ENSEMBL	Cdx1	ENSMUST00000031650	ENSEMBL	N/A	18971253	PAZAR	mm8	1	chr11	85244847	85245097
OREG1444251	Mus musculus	N/A	TRANSCRIPTION FACTOR BINDING SITE	Bcas3	ENSMUSG00000059439	ENSEMBL	Cdx1	ENSMUST00000031650	ENSEMBL	N/A	18971253	PAZAR	mm9	1	chr11	85242154	85242404
OREG1444252	Mus musculus	N/A	TRANSCRIPTION FACTOR BINDING SITE	Bcas3	ENSMUSG00000059439	ENSEMBL	Cdx1	ENSMUST00000031650	ENSEMBL	N/A	18971253	PAZAR	mm10	1	chr11	85446439	85446689
OREG1444252	Mus musculus	N/A	TRANSCRIPTION FACTOR BINDING SITE	Bcas3	ENSMUSG00000059439	ENSEMBL	Cdx1	ENSMUST00000031650	ENSEMBL	N/A	18971253	PAZAR	mm8	1	chr11	85262634	85262884
OREG1444252	Mus musculus	N/A	TRANSCRIPTION FACTOR BINDING SITE	Bcas3	ENSMUSG00000059439	ENSEMBL	Cdx1	ENSMUST00000031650	ENSEMBL	N/A	18971253	PAZAR	mm9	1	chr11	85259941	85260191
OREG1444253	Mus musculus	N/A	TRANSCRIPTION FACTOR BINDING SITE	Bcas3	ENSMUSG00000059439	ENSEMBL	Cdx1	ENSMUST00000031650	ENSEMBL	N/A	18971253	PAZAR	mm10	1	chr11	85516475	85516725
OREG1444253	Mus musculus	N/A	TRANSCRIPTION FACTOR BINDING SITE	Bcas3	ENSMUSG00000059439	ENSEMBL	Cdx1	ENSMUST00000031650	ENSEMBL	N/A	18971253	PAZAR	mm8	1	chr11	85332670	85332920
OREG1444253	Mus musculus	N/A	TRANSCRIPTION FACTOR BINDING SITE	Bcas3	ENSMUSG00000059439	ENSEMBL	Cdx1	ENSMUST00000031650	ENSEMBL	N/A	18971253	PAZAR	mm9	1	chr11	85329977	85330227
OREG1444254	Mus musculus	N/A	TRANSCRIPTION FACTOR BINDING SITE	Bcas3	ENSMUSG00000059439	ENSEMBL	Cdx1	ENSMUST00000031650	ENSEMBL	N/A	18971253	PAZAR	mm10	1	chr11	85538974	85539224
OREG1444254	Mus musculus	N/A	TRANSCRIPTION FACTOR BINDING SITE	Bcas3	ENSMUSG00000059439	ENSEMBL	Cdx1	ENSMUST00000031650	ENSEMBL	N/A	18971253	PAZAR	mm8	1	chr11	85355169	85355419
OREG1444254	Mus musculus	N/A	TRANSCRIPTION FACTOR BINDING SITE	Bcas3	ENSMUSG00000059439	ENSEMBL	Cdx1	ENSMUST00000031650	ENSEMBL	N/A	18971253	PAZAR	mm9	1	chr11	85352476	85352726
OREG1444255	Mus musculus	N/A	TRANSCRIPTION FACTOR BINDING SITE	Bcas3	ENSMUSG00000059439	ENSEMBL	Cdx1	ENSMUST00000031650	ENSEMBL	N/A	18971253	PAZAR	mm10	1	chr11	85565815	85566065
OREG1444255	Mus musculus	N/A	TRANSCRIPTION FACTOR BINDING SITE	Bcas3	ENSMUSG00000059439	ENSEMBL	Cdx1	ENSMUST00000031650	ENSEMBL	N/A	18971253	PAZAR	mm8	1	chr11	85382010	85382260
OREG1444255	Mus musculus	N/A	TRANSCRIPTION FACTOR BINDING SITE	Bcas3	ENSMUSG00000059439	ENSEMBL	Cdx1	ENSMUST00000031650	ENSEMBL	N/A	18971253	PAZAR	mm9	1	chr11	85379317	85379567
OREG1444256	Mus musculus	N/A	TRANSCRIPTION FACTOR BINDING SITE	Bcas3	ENSMUSG00000059439	ENSEMBL	Cdx1	ENSMUST00000031650	ENSEMBL	N/A	18971253	PAZAR	mm10	1	chr11	85567669	85567919
OREG1444256	Mus musculus	N/A	TRANSCRIPTION FACTOR BINDING SITE	Bcas3	ENSMUSG00000059439	ENSEMBL	Cdx1	ENSMUST00000031650	ENSEMBL	N/A	18971253	PAZAR	mm8	1	chr11	85383864	85384114
OREG1444256	Mus musculus	N/A	TRANSCRIPTION FACTOR BINDING SITE	Bcas3	ENSMUSG00000059439	ENSEMBL	Cdx1	ENSMUST00000031650	ENSEMBL	N/A	18971253	PAZAR	mm9	1	chr11	85381171	85381421
OREG1444257	Mus musculus	N/A	TRANSCRIPTION FACTOR BINDING SITE	Bcas3	ENSMUSG00000059439	ENSEMBL	Cdx1	ENSMUST00000031650	ENSEMBL	N/A	18971253	PAZAR	mm10	1	chr11	85572278	85572528
OREG1444257	Mus musculus	N/A	TRANSCRIPTION FACTOR BINDING SITE	Bcas3	ENSMUSG00000059439	ENSEMBL	Cdx1	ENSMUST00000031650	ENSEMBL	N/A	18971253	PAZAR	mm8	1	chr11	85388473	85388723
OREG1444257	Mus musculus	N/A	TRANSCRIPTION FACTOR BINDING SITE	Bcas3	ENSMUSG00000059439	ENSEMBL	Cdx1	ENSMUST00000031650	ENSEMBL	N/A	18971253	PAZAR	mm9	1	chr11	85385780	85386030
OREG1444258	Mus musculus	N/A	TRANSCRIPTION FACTOR BINDING SITE	Bcas3	ENSMUSG00000059439	ENSEMBL	Cdx1	ENSMUST00000031650	ENSEMBL	N/A	18971253	PAZAR	mm10	1	chr11	85603838	85604088
OREG1444258	Mus musculus	N/A	TRANSCRIPTION FACTOR BINDING SITE	Bcas3	ENSMUSG00000059439	ENSEMBL	Cdx1	ENSMUST00000031650	ENSEMBL	N/A	18971253	PAZAR	mm8	1	chr11	85420033	85420283
OREG1444258	Mus musculus	N/A	TRANSCRIPTION FACTOR BINDING SITE	Bcas3	ENSMUSG00000059439	ENSEMBL	Cdx1	ENSMUST00000031650	ENSEMBL	N/A	18971253	PAZAR	mm9	1	chr11	85417340	85417590
OREG1444259	Mus musculus	N/A	TRANSCRIPTION FACTOR BINDING SITE	Bcas3	ENSMUSG00000059439	ENSEMBL	Cdx1	ENSMUST00000031650	ENSEMBL	N/A	18971253	PAZAR	mm10	1	chr11	85632572	85632822
OREG1444259	Mus musculus	N/A	TRANSCRIPTION FACTOR BINDING SITE	Bcas3	ENSMUSG00000059439	ENSEMBL	Cdx1	ENSMUST00000031650	ENSEMBL	N/A	18971253	PAZAR	mm8	1	chr11	85448767	85449017
OREG1444259	Mus musculus	N/A	TRANSCRIPTION FACTOR BINDING SITE	Bcas3	ENSMUSG00000059439	ENSEMBL	Cdx1	ENSMUST00000031650	ENSEMBL	N/A	18971253	PAZAR	mm9	1	chr11	85446074	85446324
OREG1444260	Mus musculus	N/A	TRANSCRIPTION FACTOR BINDING SITE	Bcas3	ENSMUSG00000059439	ENSEMBL	Cdx1	ENSMUST00000031650	ENSEMBL	N/A	18971253	PAZAR	mm10	1	chr11	85652905	85653155
OREG1444260	Mus musculus	N/A	TRANSCRIPTION FACTOR BINDING SITE	Bcas3	ENSMUSG00000059439	ENSEMBL	Cdx1	ENSMUST00000031650	ENSEMBL	N/A	18971253	PAZAR	mm8	1	chr11	85469100	85469350
OREG1444260	Mus musculus	N/A	TRANSCRIPTION FACTOR BINDING SITE	Bcas3	ENSMUSG00000059439	ENSEMBL	Cdx1	ENSMUST00000031650	ENSEMBL	N/A	18971253	PAZAR	mm9	1	chr11	85466407	85466657
OREG1444261	Mus musculus	N/A	TRANSCRIPTION FACTOR BINDING SITE	Bcas3	ENSMUSG00000059439	ENSEMBL	Cdx1	ENSMUST00000031650	ENSEMBL	N/A	18971253	PAZAR	mm10	1	chr11	85658123	85658373
OREG1444261	Mus musculus	N/A	TRANSCRIPTION FACTOR BINDING SITE	Bcas3	ENSMUSG00000059439	ENSEMBL	Cdx1	ENSMUST00000031650	ENSEMBL	N/A	18971253	PAZAR	mm8	1	chr11	85474318	85474568
OREG1444261	Mus musculus	N/A	TRANSCRIPTION FACTOR BINDING SITE	Bcas3	ENSMUSG00000059439	ENSEMBL	Cdx1	ENSMUST00000031650	ENSEMBL	N/A	18971253	PAZAR	mm9	1	chr11	85471625	85471875
OREG1444262	Mus musculus	N/A	TRANSCRIPTION FACTOR BINDING SITE	Bcas3	ENSMUSG00000059439	ENSEMBL	Cdx1	ENSMUST00000031650	ENSEMBL	N/A	18971253	PAZAR	mm10	1	chr11	85722986	85723236
OREG1444262	Mus musculus	N/A	TRANSCRIPTION FACTOR BINDING SITE	Bcas3	ENSMUSG00000059439	ENSEMBL	Cdx1	ENSMUST00000031650	ENSEMBL	N/A	18971253	PAZAR	mm8	1	chr11	85539181	85539431
OREG1444262	Mus musculus	N/A	TRANSCRIPTION FACTOR BINDING SITE	Bcas3	ENSMUSG00000059439	ENSEMBL	Cdx1	ENSMUST00000031650	ENSEMBL	N/A	18971253	PAZAR	mm9	1	chr11	85536488	85536738
OREG1444263	Mus musculus	N/A	TRANSCRIPTION FACTOR BINDING SITE	Bcas3	ENSMUSG00000059439	ENSEMBL	Cdx1	ENSMUST00000031650	ENSEMBL	N/A	18971253	PAZAR	mm10	1	chr11	85740397	85740647
OREG1444263	Mus musculus	N/A	TRANSCRIPTION FACTOR BINDING SITE	Bcas3	ENSMUSG00000059439	ENSEMBL	Cdx1	ENSMUST00000031650	ENSEMBL	N/A	18971253	PAZAR	mm8	1	chr11	85556592	85556842
OREG1444263	Mus musculus	N/A	TRANSCRIPTION FACTOR BINDING SITE	Bcas3	ENSMUSG00000059439	ENSEMBL	Cdx1	ENSMUST00000031650	ENSEMBL	N/A	18971253	PAZAR	mm9	1	chr11	85553899	85554149
OREG1444264	Mus musculus	N/A	TRANSCRIPTION FACTOR BINDING SITE	Bcas3	ENSMUSG00000059439	ENSEMBL	Cdx1	ENSMUST00000031650	ENSEMBL	N/A	18971253	PAZAR	mm10	1	chr11	85756710	85756960
OREG1444264	Mus musculus	N/A	TRANSCRIPTION FACTOR BINDING SITE	Bcas3	ENSMUSG00000059439	ENSEMBL	Cdx1	ENSMUST00000031650	ENSEMBL	N/A	18971253	PAZAR	mm8	1	chr11	85572905	85573155
OREG1444264	Mus musculus	N/A	TRANSCRIPTION FACTOR BINDING SITE	Bcas3	ENSMUSG00000059439	ENSEMBL	Cdx1	ENSMUST00000031650	ENSEMBL	N/A	18971253	PAZAR	mm9	1	chr11	85570212	85570462
OREG1444265	Mus musculus	N/A	TRANSCRIPTION FACTOR BINDING SITE	Bcas3	ENSMUSG00000059439	ENSEMBL	Cdx1	ENSMUST00000031650	ENSEMBL	N/A	18971253	PAZAR	mm10	1	chr11	85776308	85776558
OREG1444265	Mus musculus	N/A	TRANSCRIPTION FACTOR BINDING SITE	Bcas3	ENSMUSG00000059439	ENSEMBL	Cdx1	ENSMUST00000031650	ENSEMBL	N/A	18971253	PAZAR	mm8	1	chr11	85592503	85592753
OREG1444265	Mus musculus	N/A	TRANSCRIPTION FACTOR BINDING SITE	Bcas3	ENSMUSG00000059439	ENSEMBL	Cdx1	ENSMUST00000031650	ENSEMBL	N/A	18971253	PAZAR	mm9	1	chr11	85589810	85590060
OREG1444266	Mus musculus	N/A	TRANSCRIPTION FACTOR BINDING SITE	Gm22293	ENSMUSG00000065248	ENSEMBL	Cdx1	ENSMUST00000031650	ENSEMBL	N/A	18971253	PAZAR	mm10	1	chr3	128499314	128499564
OREG1444266	Mus musculus	N/A	TRANSCRIPTION FACTOR BINDING SITE	Gm22293	ENSMUSG00000065248	ENSEMBL	Cdx1	ENSMUST00000031650	ENSEMBL	N/A	18971253	PAZAR	mm8	1	chr3	128491336	128491586
OREG1444266	Mus musculus	N/A	TRANSCRIPTION FACTOR BINDING SITE	Gm22293	ENSMUSG00000065248	ENSEMBL	Cdx1	ENSMUST00000031650	ENSEMBL	N/A	18971253	PAZAR	mm9	1	chr3	128202232	128202482
OREG1444267	Mus musculus	N/A	TRANSCRIPTION FACTOR BINDING SITE	Gm22293	ENSMUSG00000065248	ENSEMBL	Cdx1	ENSMUST00000031650	ENSEMBL	N/A	18971253	PAZAR	mm10	1	chr3	128718504	128718754
OREG1444267	Mus musculus	N/A	TRANSCRIPTION FACTOR BINDING SITE	Gm22293	ENSMUSG00000065248	ENSEMBL	Cdx1	ENSMUST00000031650	ENSEMBL	N/A	18971253	PAZAR	mm8	1	chr3	128710526	128710776
OREG1444267	Mus musculus	N/A	TRANSCRIPTION FACTOR BINDING SITE	Gm22293	ENSMUSG00000065248	ENSEMBL	Cdx1	ENSMUST00000031650	ENSEMBL	N/A	18971253	PAZAR	mm9	1	chr3	128421422	128421672
OREG1444268	Mus musculus	N/A	TRANSCRIPTION FACTOR BINDING SITE	Gm22293	ENSMUSG00000065248	ENSEMBL	Cdx1	ENSMUST00000031650	ENSEMBL	N/A	18971253	PAZAR	mm10	1	chr3	128728370	128728620
OREG1444268	Mus musculus	N/A	TRANSCRIPTION FACTOR BINDING SITE	Gm22293	ENSMUSG00000065248	ENSEMBL	Cdx1	ENSMUST00000031650	ENSEMBL	N/A	18971253	PAZAR	mm8	1	chr3	128720392	128720642
OREG1444268	Mus musculus	N/A	TRANSCRIPTION FACTOR BINDING SITE	Gm22293	ENSMUSG00000065248	ENSEMBL	Cdx1	ENSMUST00000031650	ENSEMBL	N/A	18971253	PAZAR	mm9	1	chr3	128431288	128431538
OREG1444269	Mus musculus	N/A	TRANSCRIPTION FACTOR BINDING SITE	Crebrf	ENSMUSG00000048249	ENSEMBL	Cdx1	ENSMUST00000031650	ENSEMBL	N/A	18971253	PAZAR	mm10	1	chr17	26761681	26761931
OREG1444269	Mus musculus	N/A	TRANSCRIPTION FACTOR BINDING SITE	Crebrf	ENSMUSG00000048249	ENSEMBL	Cdx1	ENSMUST00000031650	ENSEMBL	N/A	18971253	PAZAR	mm8	1	chr17	26489271	26489521
OREG1444269	Mus musculus	N/A	TRANSCRIPTION FACTOR BINDING SITE	Crebrf	ENSMUSG00000048249	ENSEMBL	Cdx1	ENSMUST00000031650	ENSEMBL	N/A	18971253	PAZAR	mm9	1	chr17	26898626	26898876
OREG1444270	Mus musculus	N/A	TRANSCRIPTION FACTOR BINDING SITE	Gm5150	ENSMUSG00000078780	ENSEMBL	Cdx1	ENSMUST00000031650	ENSEMBL	N/A	18971253	PAZAR	mm10	1	chr3	15971284	15971534
OREG1444270	Mus musculus	N/A	TRANSCRIPTION FACTOR BINDING SITE	Gm5150	ENSMUSG00000078780	ENSEMBL	Cdx1	ENSMUST00000031650	ENSEMBL	N/A	18971253	PAZAR	mm8	1	chr3	16163435	16163685
OREG1444270	Mus musculus	N/A	TRANSCRIPTION FACTOR BINDING SITE	Gm5150	ENSMUSG00000078780	ENSEMBL	Cdx1	ENSMUST00000031650	ENSEMBL	N/A	18971253	PAZAR	mm9	1	chr3	15871284	15871534
OREG1444271	Mus musculus	N/A	TRANSCRIPTION FACTOR BINDING SITE	1700111E14Rik	ENSMUSG00000029837	ENSEMBL	Cdx1	ENSMUST00000031650	ENSEMBL	N/A	18971253	PAZAR	mm10	1	chr6	36961568	36961818
OREG1444271	Mus musculus	N/A	TRANSCRIPTION FACTOR BINDING SITE	1700111E14Rik	ENSMUSG00000029837	ENSEMBL	Cdx1	ENSMUST00000031650	ENSEMBL	N/A	18971253	PAZAR	mm8	1	chr6	36891720	36891970
OREG1444271	Mus musculus	N/A	TRANSCRIPTION FACTOR BINDING SITE	1700111E14Rik	ENSMUSG00000029837	ENSEMBL	Cdx1	ENSMUST00000031650	ENSEMBL	N/A	18971253	PAZAR	mm9	1	chr6	36911568	36911818
OREG1444272	Mus musculus	N/A	TRANSCRIPTION FACTOR BINDING SITE	1700111E14Rik	ENSMUSG00000029837	ENSEMBL	Cdx1	ENSMUST00000031650	ENSEMBL	N/A	18971253	PAZAR	mm10	1	chr6	36981993	36982243
OREG1444272	Mus musculus	N/A	TRANSCRIPTION FACTOR BINDING SITE	1700111E14Rik	ENSMUSG00000029837	ENSEMBL	Cdx1	ENSMUST00000031650	ENSEMBL	N/A	18971253	PAZAR	mm8	1	chr6	36912145	36912395
OREG1444272	Mus musculus	N/A	TRANSCRIPTION FACTOR BINDING SITE	1700111E14Rik	ENSMUSG00000029837	ENSEMBL	Cdx1	ENSMUST00000031650	ENSEMBL	N/A	18971253	PAZAR	mm9	1	chr6	36931993	36932243
OREG1444273	Mus musculus	N/A	TRANSCRIPTION FACTOR BINDING SITE	Gm22342	ENSMUSG00000084596	ENSEMBL	Cdx1	ENSMUST00000031650	ENSEMBL	N/A	18971253	PAZAR	mm10	1	chr3	83476010	83476260
OREG1444273	Mus musculus	N/A	TRANSCRIPTION FACTOR BINDING SITE	Gm22342	ENSMUSG00000084596	ENSEMBL	Cdx1	ENSMUST00000031650	ENSEMBL	N/A	18971253	PAZAR	mm8	1	chr3	83561937	83562187
OREG1444273	Mus musculus	N/A	TRANSCRIPTION FACTOR BINDING SITE	Gm22342	ENSMUSG00000084596	ENSEMBL	Cdx1	ENSMUST00000031650	ENSEMBL	N/A	18971253	PAZAR	mm9	1	chr3	83279932	83280182
OREG1444274	Mus musculus	N/A	TRANSCRIPTION FACTOR BINDING SITE	Gm22342	ENSMUSG00000084596	ENSEMBL	Cdx1	ENSMUST00000031650	ENSEMBL	N/A	18971253	PAZAR	mm10	1	chr3	83485316	83485566
OREG1444274	Mus musculus	N/A	TRANSCRIPTION FACTOR BINDING SITE	Gm22342	ENSMUSG00000084596	ENSEMBL	Cdx1	ENSMUST00000031650	ENSEMBL	N/A	18971253	PAZAR	mm8	1	chr3	83571243	83571493
OREG1444274	Mus musculus	N/A	TRANSCRIPTION FACTOR BINDING SITE	Gm22342	ENSMUSG00000084596	ENSEMBL	Cdx1	ENSMUST00000031650	ENSEMBL	N/A	18971253	PAZAR	mm9	1	chr3	83289238	83289488
OREG1444275	Mus musculus	N/A	TRANSCRIPTION FACTOR BINDING SITE	Gm22342	ENSMUSG00000084596	ENSEMBL	Cdx1	ENSMUST00000031650	ENSEMBL	N/A	18971253	PAZAR	mm10	1	chr3	83531783	83532033
OREG1444275	Mus musculus	N/A	TRANSCRIPTION FACTOR BINDING SITE	Gm22342	ENSMUSG00000084596	ENSEMBL	Cdx1	ENSMUST00000031650	ENSEMBL	N/A	18971253	PAZAR	mm8	1	chr3	83617710	83617960
OREG1444275	Mus musculus	N/A	TRANSCRIPTION FACTOR BINDING SITE	Gm22342	ENSMUSG00000084596	ENSEMBL	Cdx1	ENSMUST00000031650	ENSEMBL	N/A	18971253	PAZAR	mm9	1	chr3	83335705	83335955
OREG1444276	Mus musculus	N/A	TRANSCRIPTION FACTOR BINDING SITE	Gm22342	ENSMUSG00000084596	ENSEMBL	Cdx1	ENSMUST00000031650	ENSEMBL	N/A	18971253	PAZAR	mm10	1	chr3	83603474	83603724
OREG1444276	Mus musculus	N/A	TRANSCRIPTION FACTOR BINDING SITE	Gm22342	ENSMUSG00000084596	ENSEMBL	Cdx1	ENSMUST00000031650	ENSEMBL	N/A	18971253	PAZAR	mm8	1	chr3	83689401	83689651
OREG1444276	Mus musculus	N/A	TRANSCRIPTION FACTOR BINDING SITE	Gm22342	ENSMUSG00000084596	ENSEMBL	Cdx1	ENSMUST00000031650	ENSEMBL	N/A	18971253	PAZAR	mm9	1	chr3	83407396	83407646
OREG1444277	Mus musculus	N/A	TRANSCRIPTION FACTOR BINDING SITE	Gm22342	ENSMUSG00000084596	ENSEMBL	Cdx1	ENSMUST00000031650	ENSEMBL	N/A	18971253	PAZAR	mm10	1	chr3	83604199	83604449
OREG1444277	Mus musculus	N/A	TRANSCRIPTION FACTOR BINDING SITE	Gm22342	ENSMUSG00000084596	ENSEMBL	Cdx1	ENSMUST00000031650	ENSEMBL	N/A	18971253	PAZAR	mm8	1	chr3	83690126	83690376
OREG1444277	Mus musculus	N/A	TRANSCRIPTION FACTOR BINDING SITE	Gm22342	ENSMUSG00000084596	ENSEMBL	Cdx1	ENSMUST00000031650	ENSEMBL	N/A	18971253	PAZAR	mm9	1	chr3	83408121	83408371
OREG1444278	Mus musculus	N/A	TRANSCRIPTION FACTOR BINDING SITE	Gm22342	ENSMUSG00000084596	ENSEMBL	Cdx1	ENSMUST00000031650	ENSEMBL	N/A	18971253	PAZAR	mm10	1	chr3	83651099	83651349
OREG1444278	Mus musculus	N/A	TRANSCRIPTION FACTOR BINDING SITE	Gm22342	ENSMUSG00000084596	ENSEMBL	Cdx1	ENSMUST00000031650	ENSEMBL	N/A	18971253	PAZAR	mm8	1	chr3	83737026	83737276
OREG1444278	Mus musculus	N/A	TRANSCRIPTION FACTOR BINDING SITE	Gm22342	ENSMUSG00000084596	ENSEMBL	Cdx1	ENSMUST00000031650	ENSEMBL	N/A	18971253	PAZAR	mm9	1	chr3	83455021	83455271
OREG1444279	Mus musculus	N/A	TRANSCRIPTION FACTOR BINDING SITE	Lair1	ENSMUSG00000055541	ENSEMBL	Cdx1	ENSMUST00000031650	ENSEMBL	N/A	18971253	PAZAR	mm10	1	chr7	4008141	4008391
OREG1444279	Mus musculus	N/A	TRANSCRIPTION FACTOR BINDING SITE	Lair1	ENSMUSG00000055541	ENSEMBL	Cdx1	ENSMUST00000031650	ENSEMBL	N/A	18971253	PAZAR	mm8	1	chr7	3611228	3611478
OREG1444279	Mus musculus	N/A	TRANSCRIPTION FACTOR BINDING SITE	Lair1	ENSMUSG00000055541	ENSEMBL	Cdx1	ENSMUST00000031650	ENSEMBL	N/A	18971253	PAZAR	mm9	1	chr7	3959743	3959993
OREG1444280	Mus musculus	N/A	TRANSCRIPTION FACTOR BINDING SITE	Rcan1	ENSMUSG00000022951	ENSEMBL	Cdx1	ENSMUST00000031650	ENSEMBL	N/A	18971253	PAZAR	mm10	1	chr16	92422791	92423041
OREG1444280	Mus musculus	N/A	TRANSCRIPTION FACTOR BINDING SITE	Rcan1	ENSMUSG00000022951	ENSEMBL	Cdx1	ENSMUST00000031650	ENSEMBL	N/A	18971253	PAZAR	mm8	1	chr16	92311650	92311900
OREG1444280	Mus musculus	N/A	TRANSCRIPTION FACTOR BINDING SITE	Rcan1	ENSMUSG00000022951	ENSEMBL	Cdx1	ENSMUST00000031650	ENSEMBL	N/A	18971253	PAZAR	mm9	1	chr16	92423036	92423286
OREG1444281	Mus musculus	N/A	TRANSCRIPTION FACTOR BINDING SITE	Rcan1	ENSMUSG00000022951	ENSEMBL	Cdx1	ENSMUST00000031650	ENSEMBL	N/A	18971253	PAZAR	mm10	1	chr16	92433989	92434239
OREG1444281	Mus musculus	N/A	TRANSCRIPTION FACTOR BINDING SITE	Rcan1	ENSMUSG00000022951	ENSEMBL	Cdx1	ENSMUST00000031650	ENSEMBL	N/A	18971253	PAZAR	mm8	1	chr16	92322848	92323098
OREG1444281	Mus musculus	N/A	TRANSCRIPTION FACTOR BINDING SITE	Rcan1	ENSMUSG00000022951	ENSEMBL	Cdx1	ENSMUST00000031650	ENSEMBL	N/A	18971253	PAZAR	mm9	1	chr16	92434234	92434484
OREG1444282	Mus musculus	N/A	TRANSCRIPTION FACTOR BINDING SITE	Cacng8	ENSMUSG00000053395	ENSEMBL	Cdx1	ENSMUST00000031650	ENSEMBL	N/A	18971253	PAZAR	mm10	1	chr7	3385445	3385695
OREG1444282	Mus musculus	N/A	TRANSCRIPTION FACTOR BINDING SITE	Cacng8	ENSMUSG00000053395	ENSEMBL	Cdx1	ENSMUST00000031650	ENSEMBL	N/A	18971253	PAZAR	mm9	1	chr7	3385666	3385916
OREG1444283	Mus musculus	N/A	TRANSCRIPTION FACTOR BINDING SITE	Gm23345	ENSMUSG00000065751	ENSEMBL	Cdx1	ENSMUST00000031650	ENSEMBL	N/A	18971253	PAZAR	mm10	1	chr7	111903047	111903297
OREG1444283	Mus musculus	N/A	TRANSCRIPTION FACTOR BINDING SITE	Gm23345	ENSMUSG00000065751	ENSEMBL	Cdx1	ENSMUST00000031650	ENSEMBL	N/A	18971253	PAZAR	mm8	1	chr7	111694228	111694478
OREG1444283	Mus musculus	N/A	TRANSCRIPTION FACTOR BINDING SITE	Gm23345	ENSMUSG00000065751	ENSEMBL	Cdx1	ENSMUST00000031650	ENSEMBL	N/A	18971253	PAZAR	mm9	1	chr7	119046561	119046811
OREG1444284	Mus musculus	N/A	TRANSCRIPTION FACTOR BINDING SITE	Gm23345	ENSMUSG00000065751	ENSEMBL	Cdx1	ENSMUST00000031650	ENSEMBL	N/A	18971253	PAZAR	mm10	1	chr7	111943073	111943323
OREG1444284	Mus musculus	N/A	TRANSCRIPTION FACTOR BINDING SITE	Gm23345	ENSMUSG00000065751	ENSEMBL	Cdx1	ENSMUST00000031650	ENSEMBL	N/A	18971253	PAZAR	mm8	1	chr7	111734254	111734504
OREG1444284	Mus musculus	N/A	TRANSCRIPTION FACTOR BINDING SITE	Gm23345	ENSMUSG00000065751	ENSEMBL	Cdx1	ENSMUST00000031650	ENSEMBL	N/A	18971253	PAZAR	mm9	1	chr7	119086587	119086837
OREG1444285	Mus musculus	N/A	TRANSCRIPTION FACTOR BINDING SITE	Gm23345	ENSMUSG00000065751	ENSEMBL	Cdx1	ENSMUST00000031650	ENSEMBL	N/A	18971253	PAZAR	mm10	1	chr7	111944057	111944307
OREG1444285	Mus musculus	N/A	TRANSCRIPTION FACTOR BINDING SITE	Gm23345	ENSMUSG00000065751	ENSEMBL	Cdx1	ENSMUST00000031650	ENSEMBL	N/A	18971253	PAZAR	mm8	1	chr7	111735238	111735488
OREG1444285	Mus musculus	N/A	TRANSCRIPTION FACTOR BINDING SITE	Gm23345	ENSMUSG00000065751	ENSEMBL	Cdx1	ENSMUST00000031650	ENSEMBL	N/A	18971253	PAZAR	mm9	1	chr7	119087571	119087821
OREG1444286	Mus musculus	N/A	TRANSCRIPTION FACTOR BINDING SITE	Gm23345	ENSMUSG00000065751	ENSEMBL	Cdx1	ENSMUST00000031650	ENSEMBL	N/A	18971253	PAZAR	mm10	1	chr7	111972419	111972669
OREG1444286	Mus musculus	N/A	TRANSCRIPTION FACTOR BINDING SITE	Gm23345	ENSMUSG00000065751	ENSEMBL	Cdx1	ENSMUST00000031650	ENSEMBL	N/A	18971253	PAZAR	mm8	1	chr7	111763600	111763850
OREG1444286	Mus musculus	N/A	TRANSCRIPTION FACTOR BINDING SITE	Gm23345	ENSMUSG00000065751	ENSEMBL	Cdx1	ENSMUST00000031650	ENSEMBL	N/A	18971253	PAZAR	mm9	1	chr7	119115933	119116183
OREG1444287	Mus musculus	N/A	TRANSCRIPTION FACTOR BINDING SITE	Gdi2	ENSMUSG00000021218	ENSEMBL	Cdx1	ENSMUST00000031650	ENSEMBL	N/A	18971253	PAZAR	mm10	1	chr13	3547177	3547427
OREG1444287	Mus musculus	N/A	TRANSCRIPTION FACTOR BINDING SITE	Gdi2	ENSMUSG00000021218	ENSEMBL	Cdx1	ENSMUST00000031650	ENSEMBL	N/A	18971253	PAZAR	mm8	1	chr13	3546423	3546673
OREG1444287	Mus musculus	N/A	TRANSCRIPTION FACTOR BINDING SITE	Gdi2	ENSMUSG00000021218	ENSEMBL	Cdx1	ENSMUST00000031650	ENSEMBL	N/A	18971253	PAZAR	mm9	1	chr13	3546423	3546673
OREG1444288	Mus musculus	N/A	TRANSCRIPTION FACTOR BINDING SITE	Gdi2	ENSMUSG00000021218	ENSEMBL	Cdx1	ENSMUST00000031650	ENSEMBL	N/A	18971253	PAZAR	mm10	1	chr13	3547652	3547902
OREG1444288	Mus musculus	N/A	TRANSCRIPTION FACTOR BINDING SITE	Gdi2	ENSMUSG00000021218	ENSEMBL	Cdx1	ENSMUST00000031650	ENSEMBL	N/A	18971253	PAZAR	mm8	1	chr13	3546898	3547148
OREG1444288	Mus musculus	N/A	TRANSCRIPTION FACTOR BINDING SITE	Gdi2	ENSMUSG00000021218	ENSEMBL	Cdx1	ENSMUST00000031650	ENSEMBL	N/A	18971253	PAZAR	mm9	1	chr13	3546898	3547148
OREG1444289	Mus musculus	N/A	TRANSCRIPTION FACTOR BINDING SITE	Gdi2	ENSMUSG00000021218	ENSEMBL	Cdx1	ENSMUST00000031650	ENSEMBL	N/A	18971253	PAZAR	mm10	1	chr13	3549202	3549452
OREG1444289	Mus musculus	N/A	TRANSCRIPTION FACTOR BINDING SITE	Gdi2	ENSMUSG00000021218	ENSEMBL	Cdx1	ENSMUST00000031650	ENSEMBL	N/A	18971253	PAZAR	mm8	1	chr13	3548448	3548698
OREG1444289	Mus musculus	N/A	TRANSCRIPTION FACTOR BINDING SITE	Gdi2	ENSMUSG00000021218	ENSEMBL	Cdx1	ENSMUST00000031650	ENSEMBL	N/A	18971253	PAZAR	mm9	1	chr13	3548448	3548698
OREG1444290	Mus musculus	N/A	TRANSCRIPTION FACTOR BINDING SITE	Gdi2	ENSMUSG00000021218	ENSEMBL	Cdx1	ENSMUST00000031650	ENSEMBL	N/A	18971253	PAZAR	mm10	1	chr13	3557417	3557667
OREG1444290	Mus musculus	N/A	TRANSCRIPTION FACTOR BINDING SITE	Gdi2	ENSMUSG00000021218	ENSEMBL	Cdx1	ENSMUST00000031650	ENSEMBL	N/A	18971253	PAZAR	mm8	1	chr13	3556663	3556913
OREG1444290	Mus musculus	N/A	TRANSCRIPTION FACTOR BINDING SITE	Gdi2	ENSMUSG00000021218	ENSEMBL	Cdx1	ENSMUST00000031650	ENSEMBL	N/A	18971253	PAZAR	mm9	1	chr13	3556663	3556913
OREG1444291	Mus musculus	N/A	TRANSCRIPTION FACTOR BINDING SITE	Gm13809	ENSMUSG00000084313	ENSEMBL	Cdx1	ENSMUST00000031650	ENSEMBL	N/A	18971253	PAZAR	mm10	1	chr2	99181744	99181994
OREG1444291	Mus musculus	N/A	TRANSCRIPTION FACTOR BINDING SITE	Gm13809	ENSMUSG00000084313	ENSEMBL	Cdx1	ENSMUST00000031650	ENSEMBL	N/A	18971253	PAZAR	mm8	1	chr2	98982583	98982833
OREG1444291	Mus musculus	N/A	TRANSCRIPTION FACTOR BINDING SITE	Gm13809	ENSMUSG00000084313	ENSEMBL	Cdx1	ENSMUST00000031650	ENSEMBL	N/A	18971253	PAZAR	mm9	1	chr2	99021901	99022151
OREG1444292	Mus musculus	N/A	TRANSCRIPTION FACTOR BINDING SITE	Gm13809	ENSMUSG00000084313	ENSEMBL	Cdx1	ENSMUST00000031650	ENSEMBL	N/A	18971253	PAZAR	mm10	1	chr2	99617624	99617874
OREG1444292	Mus musculus	N/A	TRANSCRIPTION FACTOR BINDING SITE	Gm13809	ENSMUSG00000084313	ENSEMBL	Cdx1	ENSMUST00000031650	ENSEMBL	N/A	18971253	PAZAR	mm8	1	chr2	99418463	99418713
OREG1444292	Mus musculus	N/A	TRANSCRIPTION FACTOR BINDING SITE	Gm13809	ENSMUSG00000084313	ENSEMBL	Cdx1	ENSMUST00000031650	ENSEMBL	N/A	18971253	PAZAR	mm9	1	chr2	99457781	99458031
OREG1444293	Mus musculus	N/A	TRANSCRIPTION FACTOR BINDING SITE	Gm13809	ENSMUSG00000084313	ENSEMBL	Cdx1	ENSMUST00000031650	ENSEMBL	N/A	18971253	PAZAR	mm10	1	chr2	99664325	99664575
OREG1444293	Mus musculus	N/A	TRANSCRIPTION FACTOR BINDING SITE	Gm13809	ENSMUSG00000084313	ENSEMBL	Cdx1	ENSMUST00000031650	ENSEMBL	N/A	18971253	PAZAR	mm8	1	chr2	99465164	99465414
OREG1444293	Mus musculus	N/A	TRANSCRIPTION FACTOR BINDING SITE	Gm13809	ENSMUSG00000084313	ENSEMBL	Cdx1	ENSMUST00000031650	ENSEMBL	N/A	18971253	PAZAR	mm9	1	chr2	99504482	99504732
OREG1444294	Mus musculus	N/A	TRANSCRIPTION FACTOR BINDING SITE	Gm13809	ENSMUSG00000084313	ENSEMBL	Cdx1	ENSMUST00000031650	ENSEMBL	N/A	18971253	PAZAR	mm10	1	chr2	99689203	99689453
OREG1444294	Mus musculus	N/A	TRANSCRIPTION FACTOR BINDING SITE	Gm13809	ENSMUSG00000084313	ENSEMBL	Cdx1	ENSMUST00000031650	ENSEMBL	N/A	18971253	PAZAR	mm8	1	chr2	99490042	99490292
OREG1444294	Mus musculus	N/A	TRANSCRIPTION FACTOR BINDING SITE	Gm13809	ENSMUSG00000084313	ENSEMBL	Cdx1	ENSMUST00000031650	ENSEMBL	N/A	18971253	PAZAR	mm9	1	chr2	99529360	99529610
OREG1444295	Mus musculus	N/A	TRANSCRIPTION FACTOR BINDING SITE	Gm13809	ENSMUSG00000084313	ENSEMBL	Cdx1	ENSMUST00000031650	ENSEMBL	N/A	18971253	PAZAR	mm10	1	chr2	99730760	99731010
OREG1444295	Mus musculus	N/A	TRANSCRIPTION FACTOR BINDING SITE	Gm13809	ENSMUSG00000084313	ENSEMBL	Cdx1	ENSMUST00000031650	ENSEMBL	N/A	18971253	PAZAR	mm8	1	chr2	99531599	99531849
OREG1444295	Mus musculus	N/A	TRANSCRIPTION FACTOR BINDING SITE	Gm13809	ENSMUSG00000084313	ENSEMBL	Cdx1	ENSMUST00000031650	ENSEMBL	N/A	18971253	PAZAR	mm9	1	chr2	99570917	99571167
OREG1444296	Mus musculus	N/A	TRANSCRIPTION FACTOR BINDING SITE	Gm13809	ENSMUSG00000084313	ENSEMBL	Cdx1	ENSMUST00000031650	ENSEMBL	N/A	18971253	PAZAR	mm10	1	chr2	99797563	99797813
OREG1444296	Mus musculus	N/A	TRANSCRIPTION FACTOR BINDING SITE	Gm13809	ENSMUSG00000084313	ENSEMBL	Cdx1	ENSMUST00000031650	ENSEMBL	N/A	18971253	PAZAR	mm8	1	chr2	99598402	99598652
OREG1444296	Mus musculus	N/A	TRANSCRIPTION FACTOR BINDING SITE	Gm13809	ENSMUSG00000084313	ENSEMBL	Cdx1	ENSMUST00000031650	ENSEMBL	N/A	18971253	PAZAR	mm9	1	chr2	99637720	99637970
OREG1444297	Mus musculus	N/A	TRANSCRIPTION FACTOR BINDING SITE	Rb1cc1	ENSMUSG00000025907	ENSEMBL	Cdx1	ENSMUST00000031650	ENSEMBL	N/A	18971253	PAZAR	mm10	1	chr1	6088860	6089110
OREG1444297	Mus musculus	N/A	TRANSCRIPTION FACTOR BINDING SITE	Rb1cc1	ENSMUSG00000025907	ENSEMBL	Cdx1	ENSMUST00000031650	ENSEMBL	N/A	18971253	PAZAR	mm8	1	chr1	6078941	6079191
OREG1444297	Mus musculus	N/A	TRANSCRIPTION FACTOR BINDING SITE	Rb1cc1	ENSMUSG00000025907	ENSEMBL	Cdx1	ENSMUST00000031650	ENSEMBL	N/A	18971253	PAZAR	mm9	1	chr1	6078941	6079191
OREG1444298	Mus musculus	N/A	TRANSCRIPTION FACTOR BINDING SITE	Rb1cc1	ENSMUSG00000025907	ENSEMBL	Cdx1	ENSMUST00000031650	ENSEMBL	N/A	18971253	PAZAR	mm10	1	chr1	6142420	6142670
OREG1444298	Mus musculus	N/A	TRANSCRIPTION FACTOR BINDING SITE	Rb1cc1	ENSMUSG00000025907	ENSEMBL	Cdx1	ENSMUST00000031650	ENSEMBL	N/A	18971253	PAZAR	mm8	1	chr1	6132501	6132751
OREG1444298	Mus musculus	N/A	TRANSCRIPTION FACTOR BINDING SITE	Rb1cc1	ENSMUSG00000025907	ENSEMBL	Cdx1	ENSMUST00000031650	ENSEMBL	N/A	18971253	PAZAR	mm9	1	chr1	6132501	6132751
OREG1444299	Mus musculus	N/A	TRANSCRIPTION FACTOR BINDING SITE	Rb1cc1	ENSMUSG00000025907	ENSEMBL	Cdx1	ENSMUST00000031650	ENSEMBL	N/A	18971253	PAZAR	mm10	1	chr1	6278974	6279224
OREG1444299	Mus musculus	N/A	TRANSCRIPTION FACTOR BINDING SITE	Rb1cc1	ENSMUSG00000025907	ENSEMBL	Cdx1	ENSMUST00000031650	ENSEMBL	N/A	18971253	PAZAR	mm8	1	chr1	6269055	6269305
OREG1444299	Mus musculus	N/A	TRANSCRIPTION FACTOR BINDING SITE	Rb1cc1	ENSMUSG00000025907	ENSEMBL	Cdx1	ENSMUST00000031650	ENSEMBL	N/A	18971253	PAZAR	mm9	1	chr1	6269055	6269305
OREG1444300	Mus musculus	N/A	TRANSCRIPTION FACTOR BINDING SITE	GM16478	ENSMUSG00000090443	ENSEMBL	Cdx1	ENSMUST00000031650	ENSEMBL	N/A	18971253	PAZAR	mm10	1	chr7	51113563	51113813
OREG1444300	Mus musculus	N/A	TRANSCRIPTION FACTOR BINDING SITE	GM16478	ENSMUSG00000090443	ENSEMBL	Cdx1	ENSMUST00000031650	ENSEMBL	N/A	18971253	PAZAR	mm8	1	chr7	50981582	50981832
OREG1444300	Mus musculus	N/A	TRANSCRIPTION FACTOR BINDING SITE	GM16478	ENSMUSG00000090443	ENSEMBL	Cdx1	ENSMUST00000031650	ENSEMBL	N/A	18971253	PAZAR	mm9	1	chr7	58368933	58369183
OREG1444301	Mus musculus	N/A	TRANSCRIPTION FACTOR BINDING SITE	GM16478	ENSMUSG00000090443	ENSEMBL	Cdx1	ENSMUST00000031650	ENSEMBL	N/A	18971253	PAZAR	mm10	1	chr7	51191241	51191491
OREG1444301	Mus musculus	N/A	TRANSCRIPTION FACTOR BINDING SITE	GM16478	ENSMUSG00000090443	ENSEMBL	Cdx1	ENSMUST00000031650	ENSEMBL	N/A	18971253	PAZAR	mm8	1	chr7	51059260	51059510
OREG1444301	Mus musculus	N/A	TRANSCRIPTION FACTOR BINDING SITE	GM16478	ENSMUSG00000090443	ENSEMBL	Cdx1	ENSMUST00000031650	ENSEMBL	N/A	18971253	PAZAR	mm9	1	chr7	58446611	58446861
OREG1444302	Mus musculus	N/A	TRANSCRIPTION FACTOR BINDING SITE	GM16478	ENSMUSG00000090443	ENSEMBL	Cdx1	ENSMUST00000031650	ENSEMBL	N/A	18971253	PAZAR	mm10	1	chr7	51215367	51215617
OREG1444302	Mus musculus	N/A	TRANSCRIPTION FACTOR BINDING SITE	GM16478	ENSMUSG00000090443	ENSEMBL	Cdx1	ENSMUST00000031650	ENSEMBL	N/A	18971253	PAZAR	mm8	1	chr7	51083386	51083636
OREG1444302	Mus musculus	N/A	TRANSCRIPTION FACTOR BINDING SITE	GM16478	ENSMUSG00000090443	ENSEMBL	Cdx1	ENSMUST00000031650	ENSEMBL	N/A	18971253	PAZAR	mm9	1	chr7	58470737	58470987
OREG1444303	Mus musculus	N/A	TRANSCRIPTION FACTOR BINDING SITE	GM16478	ENSMUSG00000090443	ENSEMBL	Cdx1	ENSMUST00000031650	ENSEMBL	N/A	18971253	PAZAR	mm10	1	chr7	51228481	51228731
OREG1444303	Mus musculus	N/A	TRANSCRIPTION FACTOR BINDING SITE	GM16478	ENSMUSG00000090443	ENSEMBL	Cdx1	ENSMUST00000031650	ENSEMBL	N/A	18971253	PAZAR	mm8	1	chr7	51096500	51096750
OREG1444303	Mus musculus	N/A	TRANSCRIPTION FACTOR BINDING SITE	GM16478	ENSMUSG00000090443	ENSEMBL	Cdx1	ENSMUST00000031650	ENSEMBL	N/A	18971253	PAZAR	mm9	1	chr7	58483851	58484101
OREG1444304	Mus musculus	N/A	TRANSCRIPTION FACTOR BINDING SITE	GM16478	ENSMUSG00000090443	ENSEMBL	Cdx1	ENSMUST00000031650	ENSEMBL	N/A	18971253	PAZAR	mm10	1	chr7	51257015	51257265
OREG1444304	Mus musculus	N/A	TRANSCRIPTION FACTOR BINDING SITE	GM16478	ENSMUSG00000090443	ENSEMBL	Cdx1	ENSMUST00000031650	ENSEMBL	N/A	18971253	PAZAR	mm8	1	chr7	51125034	51125284
OREG1444304	Mus musculus	N/A	TRANSCRIPTION FACTOR BINDING SITE	GM16478	ENSMUSG00000090443	ENSEMBL	Cdx1	ENSMUST00000031650	ENSEMBL	N/A	18971253	PAZAR	mm9	1	chr7	58512385	58512635
OREG1444305	Mus musculus	N/A	TRANSCRIPTION FACTOR BINDING SITE	Tax1bp1	ENSMUSG00000004535	ENSEMBL	Cdx1	ENSMUST00000031650	ENSEMBL	N/A	18971253	PAZAR	mm10	1	chr6	52680270	52680520
OREG1444305	Mus musculus	N/A	TRANSCRIPTION FACTOR BINDING SITE	Tax1bp1	ENSMUSG00000004535	ENSEMBL	Cdx1	ENSMUST00000031650	ENSEMBL	N/A	18971253	PAZAR	mm8	1	chr6	52609848	52610098
OREG1444305	Mus musculus	N/A	TRANSCRIPTION FACTOR BINDING SITE	Tax1bp1	ENSMUSG00000004535	ENSEMBL	Cdx1	ENSMUST00000031650	ENSEMBL	N/A	18971253	PAZAR	mm9	1	chr6	52630264	52630514
OREG1444306	Mus musculus	N/A	TRANSCRIPTION FACTOR BINDING SITE	Tax1bp1	ENSMUSG00000004535	ENSEMBL	Cdx1	ENSMUST00000031650	ENSEMBL	N/A	18971253	PAZAR	mm10	1	chr6	52682045	52682295
OREG1444306	Mus musculus	N/A	TRANSCRIPTION FACTOR BINDING SITE	Tax1bp1	ENSMUSG00000004535	ENSEMBL	Cdx1	ENSMUST00000031650	ENSEMBL	N/A	18971253	PAZAR	mm8	1	chr6	52611623	52611873
OREG1444306	Mus musculus	N/A	TRANSCRIPTION FACTOR BINDING SITE	Tax1bp1	ENSMUSG00000004535	ENSEMBL	Cdx1	ENSMUST00000031650	ENSEMBL	N/A	18971253	PAZAR	mm9	1	chr6	52632039	52632289
OREG1444307	Mus musculus	N/A	TRANSCRIPTION FACTOR BINDING SITE	Tax1bp1	ENSMUSG00000004535	ENSEMBL	Cdx1	ENSMUST00000031650	ENSEMBL	N/A	18971253	PAZAR	mm10	1	chr6	52722698	52722948
OREG1444307	Mus musculus	N/A	TRANSCRIPTION FACTOR BINDING SITE	Tax1bp1	ENSMUSG00000004535	ENSEMBL	Cdx1	ENSMUST00000031650	ENSEMBL	N/A	18971253	PAZAR	mm8	1	chr6	52652276	52652526
OREG1444307	Mus musculus	N/A	TRANSCRIPTION FACTOR BINDING SITE	Tax1bp1	ENSMUSG00000004535	ENSEMBL	Cdx1	ENSMUST00000031650	ENSEMBL	N/A	18971253	PAZAR	mm9	1	chr6	52672692	52672942
OREG1444308	Mus musculus	N/A	TRANSCRIPTION FACTOR BINDING SITE	Tax1bp1	ENSMUSG00000004535	ENSEMBL	Cdx1	ENSMUST00000031650	ENSEMBL	N/A	18971253	PAZAR	mm10	1	chr6	52752750	52753000
OREG1444308	Mus musculus	N/A	TRANSCRIPTION FACTOR BINDING SITE	Tax1bp1	ENSMUSG00000004535	ENSEMBL	Cdx1	ENSMUST00000031650	ENSEMBL	N/A	18971253	PAZAR	mm8	1	chr6	52682328	52682578
OREG1444308	Mus musculus	N/A	TRANSCRIPTION FACTOR BINDING SITE	Tax1bp1	ENSMUSG00000004535	ENSEMBL	Cdx1	ENSMUST00000031650	ENSEMBL	N/A	18971253	PAZAR	mm9	1	chr6	52702744	52702994
OREG1444309	Mus musculus	N/A	TRANSCRIPTION FACTOR BINDING SITE	Wdhd1	ENSMUSG00000037572	ENSEMBL	Cdx1	ENSMUST00000031650	ENSEMBL	N/A	18971253	PAZAR	mm10	1	chr14	47217408	47217658
OREG1444309	Mus musculus	N/A	TRANSCRIPTION FACTOR BINDING SITE	Wdhd1	ENSMUSG00000037572	ENSEMBL	Cdx1	ENSMUST00000031650	ENSEMBL	N/A	18971253	PAZAR	mm8	1	chr14	46139285	46139535
OREG1444309	Mus musculus	N/A	TRANSCRIPTION FACTOR BINDING SITE	Wdhd1	ENSMUSG00000037572	ENSEMBL	Cdx1	ENSMUST00000031650	ENSEMBL	N/A	18971253	PAZAR	mm9	1	chr14	47837083	47837333
OREG1444310	Mus musculus	N/A	TRANSCRIPTION FACTOR BINDING SITE	Wdhd1	ENSMUSG00000037572	ENSEMBL	Cdx1	ENSMUST00000031650	ENSEMBL	N/A	18971253	PAZAR	mm10	1	chr14	47233004	47233254
OREG1444310	Mus musculus	N/A	TRANSCRIPTION FACTOR BINDING SITE	Wdhd1	ENSMUSG00000037572	ENSEMBL	Cdx1	ENSMUST00000031650	ENSEMBL	N/A	18971253	PAZAR	mm8	1	chr14	46154881	46155131
OREG1444310	Mus musculus	N/A	TRANSCRIPTION FACTOR BINDING SITE	Wdhd1	ENSMUSG00000037572	ENSEMBL	Cdx1	ENSMUST00000031650	ENSEMBL	N/A	18971253	PAZAR	mm9	1	chr14	47852679	47852929
OREG1444311	Mus musculus	N/A	TRANSCRIPTION FACTOR BINDING SITE	Wdhd1	ENSMUSG00000037572	ENSEMBL	Cdx1	ENSMUST00000031650	ENSEMBL	N/A	18971253	PAZAR	mm10	1	chr14	47251870	47252120
OREG1444311	Mus musculus	N/A	TRANSCRIPTION FACTOR BINDING SITE	Wdhd1	ENSMUSG00000037572	ENSEMBL	Cdx1	ENSMUST00000031650	ENSEMBL	N/A	18971253	PAZAR	mm8	1	chr14	46173747	46173997
OREG1444311	Mus musculus	N/A	TRANSCRIPTION FACTOR BINDING SITE	Wdhd1	ENSMUSG00000037572	ENSEMBL	Cdx1	ENSMUST00000031650	ENSEMBL	N/A	18971253	PAZAR	mm9	1	chr14	47871545	47871795
OREG1444312	Mus musculus	N/A	TRANSCRIPTION FACTOR BINDING SITE	Wdhd1	ENSMUSG00000037572	ENSEMBL	Cdx1	ENSMUST00000031650	ENSEMBL	N/A	18971253	PAZAR	mm10	1	chr14	47268497	47268747
OREG1444312	Mus musculus	N/A	TRANSCRIPTION FACTOR BINDING SITE	Wdhd1	ENSMUSG00000037572	ENSEMBL	Cdx1	ENSMUST00000031650	ENSEMBL	N/A	18971253	PAZAR	mm8	1	chr14	46190374	46190624
OREG1444312	Mus musculus	N/A	TRANSCRIPTION FACTOR BINDING SITE	Wdhd1	ENSMUSG00000037572	ENSEMBL	Cdx1	ENSMUST00000031650	ENSEMBL	N/A	18971253	PAZAR	mm9	1	chr14	47888172	47888422
OREG1444313	Mus musculus	N/A	TRANSCRIPTION FACTOR BINDING SITE	Gm24469	ENSMUSG00000077675	ENSEMBL	Cdx1	ENSMUST00000031650	ENSEMBL	N/A	18971253	PAZAR	mm10	1	chr8	18415634	18415884
OREG1444313	Mus musculus	N/A	TRANSCRIPTION FACTOR BINDING SITE	Gm24469	ENSMUSG00000077675	ENSEMBL	Cdx1	ENSMUST00000031650	ENSEMBL	N/A	18971253	PAZAR	mm8	1	chr8	18415611	18415861
OREG1444313	Mus musculus	N/A	TRANSCRIPTION FACTOR BINDING SITE	Gm24469	ENSMUSG00000077675	ENSEMBL	Cdx1	ENSMUST00000031650	ENSEMBL	N/A	18971253	PAZAR	mm9	1	chr8	18415634	18415884
OREG1444314	Mus musculus	N/A	TRANSCRIPTION FACTOR BINDING SITE	Gm24469	ENSMUSG00000077675	ENSEMBL	Cdx1	ENSMUST00000031650	ENSEMBL	N/A	18971253	PAZAR	mm10	1	chr8	18444444	18444694
OREG1444314	Mus musculus	N/A	TRANSCRIPTION FACTOR BINDING SITE	Gm24469	ENSMUSG00000077675	ENSEMBL	Cdx1	ENSMUST00000031650	ENSEMBL	N/A	18971253	PAZAR	mm8	1	chr8	18444421	18444671
OREG1444314	Mus musculus	N/A	TRANSCRIPTION FACTOR BINDING SITE	Gm24469	ENSMUSG00000077675	ENSEMBL	Cdx1	ENSMUST00000031650	ENSEMBL	N/A	18971253	PAZAR	mm9	1	chr8	18444444	18444694
OREG1444315	Mus musculus	N/A	TRANSCRIPTION FACTOR BINDING SITE	Gm24469	ENSMUSG00000077675	ENSEMBL	Cdx1	ENSMUST00000031650	ENSEMBL	N/A	18971253	PAZAR	mm10	1	chr8	18459650	18459900
OREG1444315	Mus musculus	N/A	TRANSCRIPTION FACTOR BINDING SITE	Gm24469	ENSMUSG00000077675	ENSEMBL	Cdx1	ENSMUST00000031650	ENSEMBL	N/A	18971253	PAZAR	mm8	1	chr8	18459627	18459877
OREG1444315	Mus musculus	N/A	TRANSCRIPTION FACTOR BINDING SITE	Gm24469	ENSMUSG00000077675	ENSEMBL	Cdx1	ENSMUST00000031650	ENSEMBL	N/A	18971253	PAZAR	mm9	1	chr8	18459650	18459900
OREG1444316	Mus musculus	N/A	TRANSCRIPTION FACTOR BINDING SITE	Gm24469	ENSMUSG00000077675	ENSEMBL	Cdx1	ENSMUST00000031650	ENSEMBL	N/A	18971253	PAZAR	mm10	1	chr8	18521176	18521426
OREG1444316	Mus musculus	N/A	TRANSCRIPTION FACTOR BINDING SITE	Gm24469	ENSMUSG00000077675	ENSEMBL	Cdx1	ENSMUST00000031650	ENSEMBL	N/A	18971253	PAZAR	mm8	1	chr8	18521153	18521403
OREG1444316	Mus musculus	N/A	TRANSCRIPTION FACTOR BINDING SITE	Gm24469	ENSMUSG00000077675	ENSEMBL	Cdx1	ENSMUST00000031650	ENSEMBL	N/A	18971253	PAZAR	mm9	1	chr8	18521176	18521426
OREG1444317	Mus musculus	N/A	TRANSCRIPTION FACTOR BINDING SITE	Gm24469	ENSMUSG00000077675	ENSEMBL	Cdx1	ENSMUST00000031650	ENSEMBL	N/A	18971253	PAZAR	mm10	1	chr8	18530651	18530901
OREG1444317	Mus musculus	N/A	TRANSCRIPTION FACTOR BINDING SITE	Gm24469	ENSMUSG00000077675	ENSEMBL	Cdx1	ENSMUST00000031650	ENSEMBL	N/A	18971253	PAZAR	mm8	1	chr8	18530628	18530878
OREG1444317	Mus musculus	N/A	TRANSCRIPTION FACTOR BINDING SITE	Gm24469	ENSMUSG00000077675	ENSEMBL	Cdx1	ENSMUST00000031650	ENSEMBL	N/A	18971253	PAZAR	mm9	1	chr8	18530651	18530901
OREG1444318	Mus musculus	N/A	TRANSCRIPTION FACTOR BINDING SITE	Gm24469	ENSMUSG00000077675	ENSEMBL	Cdx1	ENSMUST00000031650	ENSEMBL	N/A	18971253	PAZAR	mm10	1	chr8	18544143	18544393
OREG1444318	Mus musculus	N/A	TRANSCRIPTION FACTOR BINDING SITE	Gm24469	ENSMUSG00000077675	ENSEMBL	Cdx1	ENSMUST00000031650	ENSEMBL	N/A	18971253	PAZAR	mm8	1	chr8	18544120	18544370
OREG1444318	Mus musculus	N/A	TRANSCRIPTION FACTOR BINDING SITE	Gm24469	ENSMUSG00000077675	ENSEMBL	Cdx1	ENSMUST00000031650	ENSEMBL	N/A	18971253	PAZAR	mm9	1	chr8	18544143	18544393
OREG1444319	Mus musculus	N/A	TRANSCRIPTION FACTOR BINDING SITE	Ubash3a	ENSMUSG00000042345	ENSEMBL	Cdx1	ENSMUST00000031650	ENSEMBL	N/A	18971253	PAZAR	mm10	1	chr17	31251547	31251797
OREG1444319	Mus musculus	N/A	TRANSCRIPTION FACTOR BINDING SITE	Ubash3a	ENSMUSG00000042345	ENSEMBL	Cdx1	ENSMUST00000031650	ENSEMBL	N/A	18971253	PAZAR	mm8	1	chr17	30980257	30980507
OREG1444319	Mus musculus	N/A	TRANSCRIPTION FACTOR BINDING SITE	Ubash3a	ENSMUSG00000042345	ENSEMBL	Cdx1	ENSMUST00000031650	ENSEMBL	N/A	18971253	PAZAR	mm9	1	chr17	31388492	31388742
OREG1444320	Mus musculus	N/A	TRANSCRIPTION FACTOR BINDING SITE	Ubash3a	ENSMUSG00000042345	ENSEMBL	Cdx1	ENSMUST00000031650	ENSEMBL	N/A	18971253	PAZAR	mm10	1	chr17	31253052	31253302
OREG1444320	Mus musculus	N/A	TRANSCRIPTION FACTOR BINDING SITE	Ubash3a	ENSMUSG00000042345	ENSEMBL	Cdx1	ENSMUST00000031650	ENSEMBL	N/A	18971253	PAZAR	mm8	1	chr17	30981762	30982012
OREG1444320	Mus musculus	N/A	TRANSCRIPTION FACTOR BINDING SITE	Ubash3a	ENSMUSG00000042345	ENSEMBL	Cdx1	ENSMUST00000031650	ENSEMBL	N/A	18971253	PAZAR	mm9	1	chr17	31389997	31390247
OREG1444321	Mus musculus	N/A	TRANSCRIPTION FACTOR BINDING SITE	Cfap44	ENSMUSG00000071550	ENSEMBL	Cdx1	ENSMUST00000031650	ENSEMBL	N/A	18971253	PAZAR	mm10	1	chr16	44402072	44402322
OREG1444321	Mus musculus	N/A	TRANSCRIPTION FACTOR BINDING SITE	Cfap44	ENSMUSG00000071550	ENSEMBL	Cdx1	ENSMUST00000031650	ENSEMBL	N/A	18971253	PAZAR	mm8	1	chr16	44321404	44321654
OREG1444321	Mus musculus	N/A	TRANSCRIPTION FACTOR BINDING SITE	Cfap44	ENSMUSG00000071550	ENSEMBL	Cdx1	ENSMUST00000031650	ENSEMBL	N/A	18971253	PAZAR	mm9	1	chr16	44402185	44402435
OREG1444322	Mus musculus	N/A	TRANSCRIPTION FACTOR BINDING SITE	Cfap44	ENSMUSG00000071550	ENSEMBL	Cdx1	ENSMUST00000031650	ENSEMBL	N/A	18971253	PAZAR	mm10	1	chr16	44458458	44458708
OREG1444322	Mus musculus	N/A	TRANSCRIPTION FACTOR BINDING SITE	Cfap44	ENSMUSG00000071550	ENSEMBL	Cdx1	ENSMUST00000031650	ENSEMBL	N/A	18971253	PAZAR	mm8	1	chr16	44377790	44378040
OREG1444322	Mus musculus	N/A	TRANSCRIPTION FACTOR BINDING SITE	Cfap44	ENSMUSG00000071550	ENSEMBL	Cdx1	ENSMUST00000031650	ENSEMBL	N/A	18971253	PAZAR	mm9	1	chr16	44458571	44458821
OREG1444323	Mus musculus	N/A	TRANSCRIPTION FACTOR BINDING SITE	Ces2e	ENSMUSG00000031886	ENSEMBL	Cdx1	ENSMUST00000031650	ENSEMBL	N/A	18971253	PAZAR	mm10	1	chr8	104909315	104909565
OREG1444323	Mus musculus	N/A	TRANSCRIPTION FACTOR BINDING SITE	Ces2e	ENSMUSG00000031886	ENSEMBL	Cdx1	ENSMUST00000031650	ENSEMBL	N/A	18971253	PAZAR	mm8	1	chr8	107798444	107798694
OREG1444323	Mus musculus	N/A	TRANSCRIPTION FACTOR BINDING SITE	Ces2e	ENSMUSG00000031886	ENSEMBL	Cdx1	ENSMUST00000031650	ENSEMBL	N/A	18971253	PAZAR	mm9	1	chr8	107433215	107433465
OREG1444324	Mus musculus	N/A	TRANSCRIPTION FACTOR BINDING SITE	Gm14516	ENSMUSG00000083551	ENSEMBL	Cdx1	ENSMUST00000031650	ENSEMBL	N/A	18971253	PAZAR	mm10	1	chrX	16421039	16421289
OREG1444324	Mus musculus	N/A	TRANSCRIPTION FACTOR BINDING SITE	Gm14516	ENSMUSG00000083551	ENSEMBL	Cdx1	ENSMUST00000031650	ENSEMBL	N/A	18971253	PAZAR	mm8	1	chrX	15577998	15578248
OREG1444324	Mus musculus	N/A	TRANSCRIPTION FACTOR BINDING SITE	Gm14516	ENSMUSG00000083551	ENSEMBL	Cdx1	ENSMUST00000031650	ENSEMBL	N/A	18971253	PAZAR	mm9	1	chrX	15998165	15998415
OREG1444325	Mus musculus	N/A	TRANSCRIPTION FACTOR BINDING SITE	Eci2	ENSMUSG00000021417	ENSEMBL	Cdx1	ENSMUST00000031650	ENSEMBL	N/A	18971253	PAZAR	mm10	1	chr13	34989003	34989253
OREG1444325	Mus musculus	N/A	TRANSCRIPTION FACTOR BINDING SITE	Eci2	ENSMUSG00000021417	ENSEMBL	Cdx1	ENSMUST00000031650	ENSEMBL	N/A	18971253	PAZAR	mm8	1	chr13	34996468	34996718
OREG1444325	Mus musculus	N/A	TRANSCRIPTION FACTOR BINDING SITE	Eci2	ENSMUSG00000021417	ENSEMBL	Cdx1	ENSMUST00000031650	ENSEMBL	N/A	18971253	PAZAR	mm9	1	chr13	35080872	35081122
OREG1444326	Mus musculus	N/A	TRANSCRIPTION FACTOR BINDING SITE	Eci2	ENSMUSG00000021417	ENSEMBL	Cdx1	ENSMUST00000031650	ENSEMBL	N/A	18971253	PAZAR	mm10	1	chr13	35034246	35034496
OREG1444326	Mus musculus	N/A	TRANSCRIPTION FACTOR BINDING SITE	Eci2	ENSMUSG00000021417	ENSEMBL	Cdx1	ENSMUST00000031650	ENSEMBL	N/A	18971253	PAZAR	mm8	1	chr13	35041711	35041961
OREG1444326	Mus musculus	N/A	TRANSCRIPTION FACTOR BINDING SITE	Eci2	ENSMUSG00000021417	ENSEMBL	Cdx1	ENSMUST00000031650	ENSEMBL	N/A	18971253	PAZAR	mm9	1	chr13	35126115	35126365
OREG1444327	Mus musculus	N/A	TRANSCRIPTION FACTOR BINDING SITE	Eci2	ENSMUSG00000021417	ENSEMBL	Cdx1	ENSMUST00000031650	ENSEMBL	N/A	18971253	PAZAR	mm10	1	chr13	35066709	35066959
OREG1444327	Mus musculus	N/A	TRANSCRIPTION FACTOR BINDING SITE	Eci2	ENSMUSG00000021417	ENSEMBL	Cdx1	ENSMUST00000031650	ENSEMBL	N/A	18971253	PAZAR	mm8	1	chr13	35074174	35074424
OREG1444327	Mus musculus	N/A	TRANSCRIPTION FACTOR BINDING SITE	Eci2	ENSMUSG00000021417	ENSEMBL	Cdx1	ENSMUST00000031650	ENSEMBL	N/A	18971253	PAZAR	mm9	1	chr13	35158578	35158828
OREG1444328	Mus musculus	N/A	TRANSCRIPTION FACTOR BINDING SITE	Eci2	ENSMUSG00000021417	ENSEMBL	Cdx1	ENSMUST00000031650	ENSEMBL	N/A	18971253	PAZAR	mm10	1	chr13	35083645	35083895
OREG1444328	Mus musculus	N/A	TRANSCRIPTION FACTOR BINDING SITE	Eci2	ENSMUSG00000021417	ENSEMBL	Cdx1	ENSMUST00000031650	ENSEMBL	N/A	18971253	PAZAR	mm8	1	chr13	35091110	35091360
OREG1444328	Mus musculus	N/A	TRANSCRIPTION FACTOR BINDING SITE	Eci2	ENSMUSG00000021417	ENSEMBL	Cdx1	ENSMUST00000031650	ENSEMBL	N/A	18971253	PAZAR	mm9	1	chr13	35175514	35175764
OREG1444329	Mus musculus	N/A	TRANSCRIPTION FACTOR BINDING SITE	Eci2	ENSMUSG00000021417	ENSEMBL	Cdx1	ENSMUST00000031650	ENSEMBL	N/A	18971253	PAZAR	mm10	1	chr13	35107867	35108117
OREG1444329	Mus musculus	N/A	TRANSCRIPTION FACTOR BINDING SITE	Eci2	ENSMUSG00000021417	ENSEMBL	Cdx1	ENSMUST00000031650	ENSEMBL	N/A	18971253	PAZAR	mm8	1	chr13	35115332	35115582
OREG1444329	Mus musculus	N/A	TRANSCRIPTION FACTOR BINDING SITE	Eci2	ENSMUSG00000021417	ENSEMBL	Cdx1	ENSMUST00000031650	ENSEMBL	N/A	18971253	PAZAR	mm9	1	chr13	35199736	35199986
OREG1444330	Mus musculus	N/A	TRANSCRIPTION FACTOR BINDING SITE	Eci2	ENSMUSG00000021417	ENSEMBL	Cdx1	ENSMUST00000031650	ENSEMBL	N/A	18971253	PAZAR	mm10	1	chr13	35111336	35111586
OREG1444330	Mus musculus	N/A	TRANSCRIPTION FACTOR BINDING SITE	Eci2	ENSMUSG00000021417	ENSEMBL	Cdx1	ENSMUST00000031650	ENSEMBL	N/A	18971253	PAZAR	mm8	1	chr13	35118801	35119051
OREG1444330	Mus musculus	N/A	TRANSCRIPTION FACTOR BINDING SITE	Eci2	ENSMUSG00000021417	ENSEMBL	Cdx1	ENSMUST00000031650	ENSEMBL	N/A	18971253	PAZAR	mm9	1	chr13	35203205	35203455
OREG1444331	Mus musculus	N/A	TRANSCRIPTION FACTOR BINDING SITE	Eci2	ENSMUSG00000021417	ENSEMBL	Cdx1	ENSMUST00000031650	ENSEMBL	N/A	18971253	PAZAR	mm10	1	chr13	35120167	35120417
OREG1444331	Mus musculus	N/A	TRANSCRIPTION FACTOR BINDING SITE	Eci2	ENSMUSG00000021417	ENSEMBL	Cdx1	ENSMUST00000031650	ENSEMBL	N/A	18971253	PAZAR	mm8	1	chr13	35127632	35127882
OREG1444331	Mus musculus	N/A	TRANSCRIPTION FACTOR BINDING SITE	Eci2	ENSMUSG00000021417	ENSEMBL	Cdx1	ENSMUST00000031650	ENSEMBL	N/A	18971253	PAZAR	mm9	1	chr13	35212036	35212286
OREG1444332	Mus musculus	N/A	TRANSCRIPTION FACTOR BINDING SITE	Glrx3	ENSMUSG00000031068	ENSEMBL	Cdx1	ENSMUST00000031650	ENSEMBL	N/A	18971253	PAZAR	mm10	1	chr7	137511612	137511862
OREG1444332	Mus musculus	N/A	TRANSCRIPTION FACTOR BINDING SITE	Glrx3	ENSMUSG00000031068	ENSEMBL	Cdx1	ENSMUST00000031650	ENSEMBL	N/A	18971253	PAZAR	mm8	1	chr7	137349955	137350205
OREG1444332	Mus musculus	N/A	TRANSCRIPTION FACTOR BINDING SITE	Glrx3	ENSMUSG00000031068	ENSEMBL	Cdx1	ENSMUST00000031650	ENSEMBL	N/A	18971253	PAZAR	mm9	1	chr7	144703295	144703545
OREG1444333	Mus musculus	N/A	TRANSCRIPTION FACTOR BINDING SITE	Glrx3	ENSMUSG00000031068	ENSEMBL	Cdx1	ENSMUST00000031650	ENSEMBL	N/A	18971253	PAZAR	mm10	1	chr7	137534934	137535184
OREG1444333	Mus musculus	N/A	TRANSCRIPTION FACTOR BINDING SITE	Glrx3	ENSMUSG00000031068	ENSEMBL	Cdx1	ENSMUST00000031650	ENSEMBL	N/A	18971253	PAZAR	mm8	1	chr7	137373277	137373527
OREG1444333	Mus musculus	N/A	TRANSCRIPTION FACTOR BINDING SITE	Glrx3	ENSMUSG00000031068	ENSEMBL	Cdx1	ENSMUST00000031650	ENSEMBL	N/A	18971253	PAZAR	mm9	1	chr7	144726617	144726867
OREG1444334	Mus musculus	N/A	TRANSCRIPTION FACTOR BINDING SITE	Glrx3	ENSMUSG00000031068	ENSEMBL	Cdx1	ENSMUST00000031650	ENSEMBL	N/A	18971253	PAZAR	mm10	1	chr7	137546144	137546394
OREG1444334	Mus musculus	N/A	TRANSCRIPTION FACTOR BINDING SITE	Glrx3	ENSMUSG00000031068	ENSEMBL	Cdx1	ENSMUST00000031650	ENSEMBL	N/A	18971253	PAZAR	mm8	1	chr7	137384487	137384737
OREG1444334	Mus musculus	N/A	TRANSCRIPTION FACTOR BINDING SITE	Glrx3	ENSMUSG00000031068	ENSEMBL	Cdx1	ENSMUST00000031650	ENSEMBL	N/A	18971253	PAZAR	mm9	1	chr7	144737827	144738077
OREG1444335	Mus musculus	N/A	TRANSCRIPTION FACTOR BINDING SITE	Glrx3	ENSMUSG00000031068	ENSEMBL	Cdx1	ENSMUST00000031650	ENSEMBL	N/A	18971253	PAZAR	mm10	1	chr7	137557304	137557554
OREG1444335	Mus musculus	N/A	TRANSCRIPTION FACTOR BINDING SITE	Glrx3	ENSMUSG00000031068	ENSEMBL	Cdx1	ENSMUST00000031650	ENSEMBL	N/A	18971253	PAZAR	mm8	1	chr7	137395647	137395897
OREG1444335	Mus musculus	N/A	TRANSCRIPTION FACTOR BINDING SITE	Glrx3	ENSMUSG00000031068	ENSEMBL	Cdx1	ENSMUST00000031650	ENSEMBL	N/A	18971253	PAZAR	mm9	1	chr7	144748987	144749237
OREG1444336	Mus musculus	N/A	TRANSCRIPTION FACTOR BINDING SITE	Glrx3	ENSMUSG00000031068	ENSEMBL	Cdx1	ENSMUST00000031650	ENSEMBL	N/A	18971253	PAZAR	mm10	1	chr7	137624069	137624319
OREG1444336	Mus musculus	N/A	TRANSCRIPTION FACTOR BINDING SITE	Glrx3	ENSMUSG00000031068	ENSEMBL	Cdx1	ENSMUST00000031650	ENSEMBL	N/A	18971253	PAZAR	mm8	1	chr7	137462412	137462662
OREG1444336	Mus musculus	N/A	TRANSCRIPTION FACTOR BINDING SITE	Glrx3	ENSMUSG00000031068	ENSEMBL	Cdx1	ENSMUST00000031650	ENSEMBL	N/A	18971253	PAZAR	mm9	1	chr7	144815752	144816002
OREG1444337	Mus musculus	N/A	TRANSCRIPTION FACTOR BINDING SITE	Glrx3	ENSMUSG00000031068	ENSEMBL	Cdx1	ENSMUST00000031650	ENSEMBL	N/A	18971253	PAZAR	mm10	1	chr7	137685287	137685537
OREG1444337	Mus musculus	N/A	TRANSCRIPTION FACTOR BINDING SITE	Glrx3	ENSMUSG00000031068	ENSEMBL	Cdx1	ENSMUST00000031650	ENSEMBL	N/A	18971253	PAZAR	mm8	1	chr7	137523630	137523880
OREG1444337	Mus musculus	N/A	TRANSCRIPTION FACTOR BINDING SITE	Glrx3	ENSMUSG00000031068	ENSEMBL	Cdx1	ENSMUST00000031650	ENSEMBL	N/A	18971253	PAZAR	mm9	1	chr7	144876970	144877220
OREG1444338	Mus musculus	N/A	TRANSCRIPTION FACTOR BINDING SITE	Glrx3	ENSMUSG00000031068	ENSEMBL	Cdx1	ENSMUST00000031650	ENSEMBL	N/A	18971253	PAZAR	mm10	1	chr7	137766724	137766974
OREG1444338	Mus musculus	N/A	TRANSCRIPTION FACTOR BINDING SITE	Glrx3	ENSMUSG00000031068	ENSEMBL	Cdx1	ENSMUST00000031650	ENSEMBL	N/A	18971253	PAZAR	mm8	1	chr7	137605067	137605317
OREG1444338	Mus musculus	N/A	TRANSCRIPTION FACTOR BINDING SITE	Glrx3	ENSMUSG00000031068	ENSEMBL	Cdx1	ENSMUST00000031650	ENSEMBL	N/A	18971253	PAZAR	mm9	1	chr7	144958407	144958657
OREG1444339	Mus musculus	N/A	TRANSCRIPTION FACTOR BINDING SITE	Gm13474	ENSMUSG00000084184	ENSEMBL	Cdx1	ENSMUST00000031650	ENSEMBL	N/A	18971253	PAZAR	mm10	1	chr2	38971548	38971798
OREG1444339	Mus musculus	N/A	TRANSCRIPTION FACTOR BINDING SITE	Gm13474	ENSMUSG00000084184	ENSEMBL	Cdx1	ENSMUST00000031650	ENSEMBL	N/A	18971253	PAZAR	mm8	1	chr2	38793557	38793807
OREG1444339	Mus musculus	N/A	TRANSCRIPTION FACTOR BINDING SITE	Gm13474	ENSMUSG00000084184	ENSEMBL	Cdx1	ENSMUST00000031650	ENSEMBL	N/A	18971253	PAZAR	mm9	1	chr2	38827068	38827318
OREG1444340	Mus musculus	N/A	TRANSCRIPTION FACTOR BINDING SITE	Ctdsp2	ENSMUSG00000078429	ENSEMBL	Cdx1	ENSMUST00000031650	ENSEMBL	N/A	18971253	PAZAR	mm10	1	chr10	126968490	126968740
OREG1444340	Mus musculus	N/A	TRANSCRIPTION FACTOR BINDING SITE	Ctdsp2	ENSMUSG00000078429	ENSEMBL	Cdx1	ENSMUST00000031650	ENSEMBL	N/A	18971253	PAZAR	mm8	1	chr10	126371439	126371689
OREG1444340	Mus musculus	N/A	TRANSCRIPTION FACTOR BINDING SITE	Ctdsp2	ENSMUSG00000078429	ENSEMBL	Cdx1	ENSMUST00000031650	ENSEMBL	N/A	18971253	PAZAR	mm9	1	chr10	126405546	126405796
OREG1444341	Mus musculus	N/A	TRANSCRIPTION FACTOR BINDING SITE	Ctdsp2	ENSMUSG00000078429	ENSEMBL	Cdx1	ENSMUST00000031650	ENSEMBL	N/A	18971253	PAZAR	mm10	1	chr10	126992731	126992981
OREG1444341	Mus musculus	N/A	TRANSCRIPTION FACTOR BINDING SITE	Ctdsp2	ENSMUSG00000078429	ENSEMBL	Cdx1	ENSMUST00000031650	ENSEMBL	N/A	18971253	PAZAR	mm8	1	chr10	126395680	126395930
OREG1444341	Mus musculus	N/A	TRANSCRIPTION FACTOR BINDING SITE	Ctdsp2	ENSMUSG00000078429	ENSEMBL	Cdx1	ENSMUST00000031650	ENSEMBL	N/A	18971253	PAZAR	mm9	1	chr10	126429787	126430037
OREG1444342	Mus musculus	N/A	TRANSCRIPTION FACTOR BINDING SITE	1700091H14RIK	ENSMUSG00000090741	ENSEMBL	Cdx1	ENSMUST00000031650	ENSEMBL	N/A	18971253	PAZAR	mm10	1	chr14	42840806	42841056
OREG1444342	Mus musculus	N/A	TRANSCRIPTION FACTOR BINDING SITE	1700091H14RIK	ENSMUSG00000090741	ENSEMBL	Cdx1	ENSMUST00000031650	ENSEMBL	N/A	18971253	PAZAR	mm8	1	chr14	41515037	41515287
OREG1444342	Mus musculus	N/A	TRANSCRIPTION FACTOR BINDING SITE	1700091H14RIK	ENSMUSG00000090741	ENSEMBL	Cdx1	ENSMUST00000031650	ENSEMBL	N/A	18971253	PAZAR	mm9	1	chr14	43419613	43419863
OREG1444343	Mus musculus	N/A	TRANSCRIPTION FACTOR BINDING SITE	1700091H14RIK	ENSMUSG00000090741	ENSEMBL	Cdx1	ENSMUST00000031650	ENSEMBL	N/A	18971253	PAZAR	mm10	1	chr14	42845388	42845638
OREG1444343	Mus musculus	N/A	TRANSCRIPTION FACTOR BINDING SITE	1700091H14RIK	ENSMUSG00000090741	ENSEMBL	Cdx1	ENSMUST00000031650	ENSEMBL	N/A	18971253	PAZAR	mm8	1	chr14	41519619	41519869
OREG1444343	Mus musculus	N/A	TRANSCRIPTION FACTOR BINDING SITE	1700091H14RIK	ENSMUSG00000090741	ENSEMBL	Cdx1	ENSMUST00000031650	ENSEMBL	N/A	18971253	PAZAR	mm9	1	chr14	43424195	43424445
OREG1444344	Mus musculus	N/A	TRANSCRIPTION FACTOR BINDING SITE	Cisd1	ENSMUSG00000037710	ENSEMBL	Cdx1	ENSMUST00000031650	ENSEMBL	N/A	18971253	PAZAR	mm10	1	chr10	71338283	71338533
OREG1444344	Mus musculus	N/A	TRANSCRIPTION FACTOR BINDING SITE	Cisd1	ENSMUSG00000037710	ENSEMBL	Cdx1	ENSMUST00000031650	ENSEMBL	N/A	18971253	PAZAR	mm8	1	chr10	70733583	70733833
OREG1444344	Mus musculus	N/A	TRANSCRIPTION FACTOR BINDING SITE	Cisd1	ENSMUSG00000037710	ENSEMBL	Cdx1	ENSMUST00000031650	ENSEMBL	N/A	18971253	PAZAR	mm9	1	chr10	70801031	70801281
OREG1444345	Mus musculus	N/A	TRANSCRIPTION FACTOR BINDING SITE	5033430I15Rik	ENSMUSG00000038152	ENSEMBL	Cdx1	ENSMUST00000031650	ENSEMBL	N/A	18971253	PAZAR	mm10	1	chr13	46045259	46045509
OREG1444345	Mus musculus	N/A	TRANSCRIPTION FACTOR BINDING SITE	5033430I15Rik	ENSMUSG00000038152	ENSEMBL	Cdx1	ENSMUST00000031650	ENSEMBL	N/A	18971253	PAZAR	mm8	1	chr13	46056231	46056481
OREG1444345	Mus musculus	N/A	TRANSCRIPTION FACTOR BINDING SITE	5033430I15Rik	ENSMUSG00000038152	ENSEMBL	Cdx1	ENSMUST00000031650	ENSEMBL	N/A	18971253	PAZAR	mm9	1	chr13	46140628	46140878
OREG1444346	Mus musculus	N/A	TRANSCRIPTION FACTOR BINDING SITE	Gm12288	ENSMUSG00000083142	ENSEMBL	Cdx1	ENSMUST00000031650	ENSEMBL	N/A	18971253	PAZAR	mm10	1	chr11	63757345	63757595
OREG1444346	Mus musculus	N/A	TRANSCRIPTION FACTOR BINDING SITE	Gm12288	ENSMUSG00000083142	ENSEMBL	Cdx1	ENSMUST00000031650	ENSEMBL	N/A	18971253	PAZAR	mm8	1	chr11	63573540	63573790
OREG1444346	Mus musculus	N/A	TRANSCRIPTION FACTOR BINDING SITE	Gm12288	ENSMUSG00000083142	ENSEMBL	Cdx1	ENSMUST00000031650	ENSEMBL	N/A	18971253	PAZAR	mm9	1	chr11	63570847	63571097
OREG1444347	Mus musculus	N/A	TRANSCRIPTION FACTOR BINDING SITE	Gm12288	ENSMUSG00000083142	ENSEMBL	Cdx1	ENSMUST00000031650	ENSEMBL	N/A	18971253	PAZAR	mm10	1	chr11	63788995	63789245
OREG1444347	Mus musculus	N/A	TRANSCRIPTION FACTOR BINDING SITE	Gm12288	ENSMUSG00000083142	ENSEMBL	Cdx1	ENSMUST00000031650	ENSEMBL	N/A	18971253	PAZAR	mm8	1	chr11	63605190	63605440
OREG1444347	Mus musculus	N/A	TRANSCRIPTION FACTOR BINDING SITE	Gm12288	ENSMUSG00000083142	ENSEMBL	Cdx1	ENSMUST00000031650	ENSEMBL	N/A	18971253	PAZAR	mm9	1	chr11	63602497	63602747
OREG1444348	Mus musculus	N/A	TRANSCRIPTION FACTOR BINDING SITE	Gm12288	ENSMUSG00000083142	ENSEMBL	Cdx1	ENSMUST00000031650	ENSEMBL	N/A	18971253	PAZAR	mm10	1	chr11	63796096	63796346
OREG1444348	Mus musculus	N/A	TRANSCRIPTION FACTOR BINDING SITE	Gm12288	ENSMUSG00000083142	ENSEMBL	Cdx1	ENSMUST00000031650	ENSEMBL	N/A	18971253	PAZAR	mm8	1	chr11	63612291	63612541
OREG1444348	Mus musculus	N/A	TRANSCRIPTION FACTOR BINDING SITE	Gm12288	ENSMUSG00000083142	ENSEMBL	Cdx1	ENSMUST00000031650	ENSEMBL	N/A	18971253	PAZAR	mm9	1	chr11	63609598	63609848
OREG1444349	Mus musculus	N/A	TRANSCRIPTION FACTOR BINDING SITE	Gm12288	ENSMUSG00000083142	ENSEMBL	Cdx1	ENSMUST00000031650	ENSEMBL	N/A	18971253	PAZAR	mm10	1	chr11	63822419	63822669
OREG1444349	Mus musculus	N/A	TRANSCRIPTION FACTOR BINDING SITE	Gm12288	ENSMUSG00000083142	ENSEMBL	Cdx1	ENSMUST00000031650	ENSEMBL	N/A	18971253	PAZAR	mm8	1	chr11	63638614	63638864
OREG1444349	Mus musculus	N/A	TRANSCRIPTION FACTOR BINDING SITE	Gm12288	ENSMUSG00000083142	ENSEMBL	Cdx1	ENSMUST00000031650	ENSEMBL	N/A	18971253	PAZAR	mm9	1	chr11	63635921	63636171
OREG1444350	Mus musculus	N/A	TRANSCRIPTION FACTOR BINDING SITE	Gm12288	ENSMUSG00000083142	ENSEMBL	Cdx1	ENSMUST00000031650	ENSEMBL	N/A	18971253	PAZAR	mm10	1	chr11	63829544	63829794
OREG1444350	Mus musculus	N/A	TRANSCRIPTION FACTOR BINDING SITE	Gm12288	ENSMUSG00000083142	ENSEMBL	Cdx1	ENSMUST00000031650	ENSEMBL	N/A	18971253	PAZAR	mm8	1	chr11	63645739	63645989
OREG1444350	Mus musculus	N/A	TRANSCRIPTION FACTOR BINDING SITE	Gm12288	ENSMUSG00000083142	ENSEMBL	Cdx1	ENSMUST00000031650	ENSEMBL	N/A	18971253	PAZAR	mm9	1	chr11	63643046	63643296
OREG1444351	Mus musculus	N/A	TRANSCRIPTION FACTOR BINDING SITE	Gm13579	ENSMUSG00000083334	ENSEMBL	Cdx1	ENSMUST00000031650	ENSEMBL	N/A	18971253	PAZAR	mm10	1	chr2	61012693	61012943
OREG1444351	Mus musculus	N/A	TRANSCRIPTION FACTOR BINDING SITE	Gm13579	ENSMUSG00000083334	ENSEMBL	Cdx1	ENSMUST00000031650	ENSEMBL	N/A	18971253	PAZAR	mm8	1	chr2	60813532	60813782
OREG1444351	Mus musculus	N/A	TRANSCRIPTION FACTOR BINDING SITE	Gm13579	ENSMUSG00000083334	ENSEMBL	Cdx1	ENSMUST00000031650	ENSEMBL	N/A	18971253	PAZAR	mm9	1	chr2	60850750	60851000
OREG1444352	Mus musculus	N/A	TRANSCRIPTION FACTOR BINDING SITE	Gm13579	ENSMUSG00000083334	ENSEMBL	Cdx1	ENSMUST00000031650	ENSEMBL	N/A	18971253	PAZAR	mm10	1	chr2	61061210	61061460
OREG1444352	Mus musculus	N/A	TRANSCRIPTION FACTOR BINDING SITE	Gm13579	ENSMUSG00000083334	ENSEMBL	Cdx1	ENSMUST00000031650	ENSEMBL	N/A	18971253	PAZAR	mm8	1	chr2	60862049	60862299
OREG1444352	Mus musculus	N/A	TRANSCRIPTION FACTOR BINDING SITE	Gm13579	ENSMUSG00000083334	ENSEMBL	Cdx1	ENSMUST00000031650	ENSEMBL	N/A	18971253	PAZAR	mm9	1	chr2	60899267	60899517
OREG1444353	Mus musculus	N/A	TRANSCRIPTION FACTOR BINDING SITE	Gm13579	ENSMUSG00000083334	ENSEMBL	Cdx1	ENSMUST00000031650	ENSEMBL	N/A	18971253	PAZAR	mm10	1	chr2	61067307	61067557
OREG1444353	Mus musculus	N/A	TRANSCRIPTION FACTOR BINDING SITE	Gm13579	ENSMUSG00000083334	ENSEMBL	Cdx1	ENSMUST00000031650	ENSEMBL	N/A	18971253	PAZAR	mm8	1	chr2	60868146	60868396
OREG1444353	Mus musculus	N/A	TRANSCRIPTION FACTOR BINDING SITE	Gm13579	ENSMUSG00000083334	ENSEMBL	Cdx1	ENSMUST00000031650	ENSEMBL	N/A	18971253	PAZAR	mm9	1	chr2	60905364	60905614
OREG1444354	Mus musculus	N/A	TRANSCRIPTION FACTOR BINDING SITE	Gm13579	ENSMUSG00000083334	ENSEMBL	Cdx1	ENSMUST00000031650	ENSEMBL	N/A	18971253	PAZAR	mm10	1	chr2	61071219	61071469
OREG1444354	Mus musculus	N/A	TRANSCRIPTION FACTOR BINDING SITE	Gm13579	ENSMUSG00000083334	ENSEMBL	Cdx1	ENSMUST00000031650	ENSEMBL	N/A	18971253	PAZAR	mm8	1	chr2	60872058	60872308
OREG1444354	Mus musculus	N/A	TRANSCRIPTION FACTOR BINDING SITE	Gm13579	ENSMUSG00000083334	ENSEMBL	Cdx1	ENSMUST00000031650	ENSEMBL	N/A	18971253	PAZAR	mm9	1	chr2	60909276	60909526
OREG1444355	Mus musculus	N/A	TRANSCRIPTION FACTOR BINDING SITE	Gm13579	ENSMUSG00000083334	ENSEMBL	Cdx1	ENSMUST00000031650	ENSEMBL	N/A	18971253	PAZAR	mm10	1	chr2	61085940	61086190
OREG1444355	Mus musculus	N/A	TRANSCRIPTION FACTOR BINDING SITE	Gm13579	ENSMUSG00000083334	ENSEMBL	Cdx1	ENSMUST00000031650	ENSEMBL	N/A	18971253	PAZAR	mm8	1	chr2	60886779	60887029
OREG1444355	Mus musculus	N/A	TRANSCRIPTION FACTOR BINDING SITE	Gm13579	ENSMUSG00000083334	ENSEMBL	Cdx1	ENSMUST00000031650	ENSEMBL	N/A	18971253	PAZAR	mm9	1	chr2	60923997	60924247
OREG1444356	Mus musculus	N/A	TRANSCRIPTION FACTOR BINDING SITE	Ptpn20	ENSMUSG00000021940	ENSEMBL	Cdx1	ENSMUST00000031650	ENSEMBL	N/A	18971253	PAZAR	mm10	1	chr14	33599735	33599985
OREG1444356	Mus musculus	N/A	TRANSCRIPTION FACTOR BINDING SITE	Ptpn20	ENSMUSG00000021940	ENSEMBL	Cdx1	ENSMUST00000031650	ENSEMBL	N/A	18971253	PAZAR	mm8	1	chr14	32428827	32429077
OREG1444356	Mus musculus	N/A	TRANSCRIPTION FACTOR BINDING SITE	Ptpn20	ENSMUSG00000021940	ENSEMBL	Cdx1	ENSMUST00000031650	ENSEMBL	N/A	18971253	PAZAR	mm9	1	chr14	34412921	34413171
OREG1444357	Mus musculus	N/A	TRANSCRIPTION FACTOR BINDING SITE	Adam6a	ENSMUSG00000043945	ENSEMBL	Cdx1	ENSMUST00000031650	ENSEMBL	N/A	18971253	PAZAR	mm10	1	chr12	113558291	113558541
OREG1444357	Mus musculus	N/A	TRANSCRIPTION FACTOR BINDING SITE	Adam6a	ENSMUSG00000043945	ENSEMBL	Cdx1	ENSMUST00000031650	ENSEMBL	N/A	18971253	PAZAR	mm8	1	chr12	114006099	114006349
OREG1444357	Mus musculus	N/A	TRANSCRIPTION FACTOR BINDING SITE	Adam6a	ENSMUSG00000043945	ENSEMBL	Cdx1	ENSMUST00000031650	ENSEMBL	N/A	18971253	PAZAR	mm9	1	chr12	114796502	114796752
OREG1444358	Mus musculus	N/A	TRANSCRIPTION FACTOR BINDING SITE	Gm5621	ENSMUSG00000057626	ENSEMBL	Cdx1	ENSMUST00000031650	ENSEMBL	N/A	18971253	PAZAR	mm10	1	chr9	105540041	105540291
OREG1444358	Mus musculus	N/A	TRANSCRIPTION FACTOR BINDING SITE	Gm5621	ENSMUSG00000057626	ENSEMBL	Cdx1	ENSMUST00000031650	ENSEMBL	N/A	18971253	PAZAR	mm8	1	chr9	105398141	105398391
OREG1444358	Mus musculus	N/A	TRANSCRIPTION FACTOR BINDING SITE	Gm5621	ENSMUSG00000057626	ENSEMBL	Cdx1	ENSMUST00000031650	ENSEMBL	N/A	18971253	PAZAR	mm9	1	chr9	105442371	105442621
OREG1444359	Mus musculus	N/A	TRANSCRIPTION FACTOR BINDING SITE	Gm5621	ENSMUSG00000057626	ENSEMBL	Cdx1	ENSMUST00000031650	ENSEMBL	N/A	18971253	PAZAR	mm10	1	chr9	105596272	105596522
OREG1444359	Mus musculus	N/A	TRANSCRIPTION FACTOR BINDING SITE	Gm5621	ENSMUSG00000057626	ENSEMBL	Cdx1	ENSMUST00000031650	ENSEMBL	N/A	18971253	PAZAR	mm8	1	chr9	105454372	105454622
OREG1444359	Mus musculus	N/A	TRANSCRIPTION FACTOR BINDING SITE	Gm5621	ENSMUSG00000057626	ENSEMBL	Cdx1	ENSMUST00000031650	ENSEMBL	N/A	18971253	PAZAR	mm9	1	chr9	105498602	105498852
OREG1444360	Mus musculus	N/A	TRANSCRIPTION FACTOR BINDING SITE	Htr3b	ENSMUSG00000008590	ENSEMBL	Cdx1	ENSMUST00000031650	ENSEMBL	N/A	18971253	PAZAR	mm10	1	chr9	48933881	48934131
OREG1444360	Mus musculus	N/A	TRANSCRIPTION FACTOR BINDING SITE	Htr3b	ENSMUSG00000008590	ENSEMBL	Cdx1	ENSMUST00000031650	ENSEMBL	N/A	18971253	PAZAR	mm8	1	chr9	48685813	48686063
OREG1444360	Mus musculus	N/A	TRANSCRIPTION FACTOR BINDING SITE	Htr3b	ENSMUSG00000008590	ENSEMBL	Cdx1	ENSMUST00000031650	ENSEMBL	N/A	18971253	PAZAR	mm9	1	chr9	48741986	48742236
OREG1444361	Mus musculus	N/A	TRANSCRIPTION FACTOR BINDING SITE	Htr3b	ENSMUSG00000008590	ENSEMBL	Cdx1	ENSMUST00000031650	ENSEMBL	N/A	18971253	PAZAR	mm10	1	chr9	48941646	48941896
OREG1444361	Mus musculus	N/A	TRANSCRIPTION FACTOR BINDING SITE	Htr3b	ENSMUSG00000008590	ENSEMBL	Cdx1	ENSMUST00000031650	ENSEMBL	N/A	18971253	PAZAR	mm8	1	chr9	48693578	48693828
OREG1444361	Mus musculus	N/A	TRANSCRIPTION FACTOR BINDING SITE	Htr3b	ENSMUSG00000008590	ENSEMBL	Cdx1	ENSMUST00000031650	ENSEMBL	N/A	18971253	PAZAR	mm9	1	chr9	48749751	48750001
OREG1444362	Mus musculus	N/A	TRANSCRIPTION FACTOR BINDING SITE	Olfr1193	ENSMUSG00000060827	ENSEMBL	Cdx1	ENSMUST00000031650	ENSEMBL	N/A	18971253	PAZAR	mm10	1	chr2	88676915	88677165
OREG1444362	Mus musculus	N/A	TRANSCRIPTION FACTOR BINDING SITE	Olfr1193	ENSMUSG00000060827	ENSEMBL	Cdx1	ENSMUST00000031650	ENSEMBL	N/A	18971253	PAZAR	mm8	1	chr2	88477754	88478004
OREG1444362	Mus musculus	N/A	TRANSCRIPTION FACTOR BINDING SITE	Olfr1193	ENSMUSG00000060827	ENSEMBL	Cdx1	ENSMUST00000031650	ENSEMBL	N/A	18971253	PAZAR	mm9	1	chr2	88517072	88517322
OREG1444363	Mus musculus	N/A	TRANSCRIPTION FACTOR BINDING SITE	Ptpre	ENSMUSG00000041836	ENSEMBL	Cdx1	ENSMUST00000031650	ENSEMBL	N/A	18971253	PAZAR	mm10	1	chr7	135552043	135552293
OREG1444363	Mus musculus	N/A	TRANSCRIPTION FACTOR BINDING SITE	Ptpre	ENSMUSG00000041836	ENSEMBL	Cdx1	ENSMUST00000031650	ENSEMBL	N/A	18971253	PAZAR	mm8	1	chr7	135390386	135390636
OREG1444363	Mus musculus	N/A	TRANSCRIPTION FACTOR BINDING SITE	Ptpre	ENSMUSG00000041836	ENSEMBL	Cdx1	ENSMUST00000031650	ENSEMBL	N/A	18971253	PAZAR	mm9	1	chr7	142743726	142743976
OREG1444364	Mus musculus	N/A	TRANSCRIPTION FACTOR BINDING SITE	Ptpre	ENSMUSG00000041836	ENSEMBL	Cdx1	ENSMUST00000031650	ENSEMBL	N/A	18971253	PAZAR	mm10	1	chr7	135573679	135573929
OREG1444364	Mus musculus	N/A	TRANSCRIPTION FACTOR BINDING SITE	Ptpre	ENSMUSG00000041836	ENSEMBL	Cdx1	ENSMUST00000031650	ENSEMBL	N/A	18971253	PAZAR	mm8	1	chr7	135412022	135412272
OREG1444364	Mus musculus	N/A	TRANSCRIPTION FACTOR BINDING SITE	Ptpre	ENSMUSG00000041836	ENSEMBL	Cdx1	ENSMUST00000031650	ENSEMBL	N/A	18971253	PAZAR	mm9	1	chr7	142765362	142765612
OREG1444365	Mus musculus	N/A	TRANSCRIPTION FACTOR BINDING SITE	Ptpre	ENSMUSG00000041836	ENSEMBL	Cdx1	ENSMUST00000031650	ENSEMBL	N/A	18971253	PAZAR	mm10	1	chr7	135587111	135587361
OREG1444365	Mus musculus	N/A	TRANSCRIPTION FACTOR BINDING SITE	Ptpre	ENSMUSG00000041836	ENSEMBL	Cdx1	ENSMUST00000031650	ENSEMBL	N/A	18971253	PAZAR	mm8	1	chr7	135425454	135425704
OREG1444365	Mus musculus	N/A	TRANSCRIPTION FACTOR BINDING SITE	Ptpre	ENSMUSG00000041836	ENSEMBL	Cdx1	ENSMUST00000031650	ENSEMBL	N/A	18971253	PAZAR	mm9	1	chr7	142778794	142779044
OREG1444366	Mus musculus	N/A	TRANSCRIPTION FACTOR BINDING SITE	Ptpre	ENSMUSG00000041836	ENSEMBL	Cdx1	ENSMUST00000031650	ENSEMBL	N/A	18971253	PAZAR	mm10	1	chr7	135589323	135589573
OREG1444366	Mus musculus	N/A	TRANSCRIPTION FACTOR BINDING SITE	Ptpre	ENSMUSG00000041836	ENSEMBL	Cdx1	ENSMUST00000031650	ENSEMBL	N/A	18971253	PAZAR	mm8	1	chr7	135427666	135427916
OREG1444366	Mus musculus	N/A	TRANSCRIPTION FACTOR BINDING SITE	Ptpre	ENSMUSG00000041836	ENSEMBL	Cdx1	ENSMUST00000031650	ENSEMBL	N/A	18971253	PAZAR	mm9	1	chr7	142781006	142781256
OREG1444367	Mus musculus	N/A	TRANSCRIPTION FACTOR BINDING SITE	Ptpre	ENSMUSG00000041836	ENSEMBL	Cdx1	ENSMUST00000031650	ENSEMBL	N/A	18971253	PAZAR	mm10	1	chr7	135664361	135664611
OREG1444367	Mus musculus	N/A	TRANSCRIPTION FACTOR BINDING SITE	Ptpre	ENSMUSG00000041836	ENSEMBL	Cdx1	ENSMUST00000031650	ENSEMBL	N/A	18971253	PAZAR	mm8	1	chr7	135502704	135502954
OREG1444367	Mus musculus	N/A	TRANSCRIPTION FACTOR BINDING SITE	Ptpre	ENSMUSG00000041836	ENSEMBL	Cdx1	ENSMUST00000031650	ENSEMBL	N/A	18971253	PAZAR	mm9	1	chr7	142856044	142856294
OREG1444368	Mus musculus	N/A	TRANSCRIPTION FACTOR BINDING SITE	Ryr2	ENSMUSG00000021313	ENSEMBL	Cdx1	ENSMUST00000031650	ENSEMBL	N/A	18971253	PAZAR	mm10	1	chr13	11712281	11712531
OREG1444368	Mus musculus	N/A	TRANSCRIPTION FACTOR BINDING SITE	Ryr2	ENSMUSG00000021313	ENSEMBL	Cdx1	ENSMUST00000031650	ENSEMBL	N/A	18971253	PAZAR	mm8	1	chr13	11766442	11766692
OREG1444368	Mus musculus	N/A	TRANSCRIPTION FACTOR BINDING SITE	Ryr2	ENSMUSG00000021313	ENSEMBL	Cdx1	ENSMUST00000031650	ENSEMBL	N/A	18971253	PAZAR	mm9	1	chr13	11804548	11804798
OREG1444369	Mus musculus	N/A	TRANSCRIPTION FACTOR BINDING SITE	Ryr2	ENSMUSG00000021313	ENSEMBL	Cdx1	ENSMUST00000031650	ENSEMBL	N/A	18971253	PAZAR	mm10	1	chr13	11756440	11756690
OREG1444369	Mus musculus	N/A	TRANSCRIPTION FACTOR BINDING SITE	Ryr2	ENSMUSG00000021313	ENSEMBL	Cdx1	ENSMUST00000031650	ENSEMBL	N/A	18971253	PAZAR	mm8	1	chr13	11810601	11810851
OREG1444369	Mus musculus	N/A	TRANSCRIPTION FACTOR BINDING SITE	Ryr2	ENSMUSG00000021313	ENSEMBL	Cdx1	ENSMUST00000031650	ENSEMBL	N/A	18971253	PAZAR	mm9	1	chr13	11848707	11848957
OREG1444370	Mus musculus	N/A	TRANSCRIPTION FACTOR BINDING SITE	Ryr2	ENSMUSG00000021313	ENSEMBL	Cdx1	ENSMUST00000031650	ENSEMBL	N/A	18971253	PAZAR	mm10	1	chr13	11760136	11760386
OREG1444370	Mus musculus	N/A	TRANSCRIPTION FACTOR BINDING SITE	Ryr2	ENSMUSG00000021313	ENSEMBL	Cdx1	ENSMUST00000031650	ENSEMBL	N/A	18971253	PAZAR	mm8	1	chr13	11814297	11814547
OREG1444370	Mus musculus	N/A	TRANSCRIPTION FACTOR BINDING SITE	Ryr2	ENSMUSG00000021313	ENSEMBL	Cdx1	ENSMUST00000031650	ENSEMBL	N/A	18971253	PAZAR	mm9	1	chr13	11852403	11852653
OREG1444371	Mus musculus	N/A	TRANSCRIPTION FACTOR BINDING SITE	Ryr2	ENSMUSG00000021313	ENSEMBL	Cdx1	ENSMUST00000031650	ENSEMBL	N/A	18971253	PAZAR	mm10	1	chr13	11835891	11836141
OREG1444371	Mus musculus	N/A	TRANSCRIPTION FACTOR BINDING SITE	Ryr2	ENSMUSG00000021313	ENSEMBL	Cdx1	ENSMUST00000031650	ENSEMBL	N/A	18971253	PAZAR	mm8	1	chr13	11890052	11890302
OREG1444371	Mus musculus	N/A	TRANSCRIPTION FACTOR BINDING SITE	Ryr2	ENSMUSG00000021313	ENSEMBL	Cdx1	ENSMUST00000031650	ENSEMBL	N/A	18971253	PAZAR	mm9	1	chr13	11928158	11928408
OREG1444372	Mus musculus	N/A	TRANSCRIPTION FACTOR BINDING SITE	Ryr2	ENSMUSG00000021313	ENSEMBL	Cdx1	ENSMUST00000031650	ENSEMBL	N/A	18971253	PAZAR	mm10	1	chr13	11876578	11876828
OREG1444372	Mus musculus	N/A	TRANSCRIPTION FACTOR BINDING SITE	Ryr2	ENSMUSG00000021313	ENSEMBL	Cdx1	ENSMUST00000031650	ENSEMBL	N/A	18971253	PAZAR	mm8	1	chr13	11930620	11930870
OREG1444372	Mus musculus	N/A	TRANSCRIPTION FACTOR BINDING SITE	Ryr2	ENSMUSG00000021313	ENSEMBL	Cdx1	ENSMUST00000031650	ENSEMBL	N/A	18971253	PAZAR	mm9	1	chr13	11968845	11969095
OREG1444373	Mus musculus	N/A	TRANSCRIPTION FACTOR BINDING SITE	Ryr2	ENSMUSG00000021313	ENSEMBL	Cdx1	ENSMUST00000031650	ENSEMBL	N/A	18971253	PAZAR	mm10	1	chr13	11958802	11959052
OREG1444373	Mus musculus	N/A	TRANSCRIPTION FACTOR BINDING SITE	Ryr2	ENSMUSG00000021313	ENSEMBL	Cdx1	ENSMUST00000031650	ENSEMBL	N/A	18971253	PAZAR	mm8	1	chr13	12012836	12013086
OREG1444373	Mus musculus	N/A	TRANSCRIPTION FACTOR BINDING SITE	Ryr2	ENSMUSG00000021313	ENSEMBL	Cdx1	ENSMUST00000031650	ENSEMBL	N/A	18971253	PAZAR	mm9	1	chr13	12051069	12051319
OREG1444374	Mus musculus	N/A	TRANSCRIPTION FACTOR BINDING SITE	Ryr2	ENSMUSG00000021313	ENSEMBL	Cdx1	ENSMUST00000031650	ENSEMBL	N/A	18971253	PAZAR	mm10	1	chr13	11991085	11991335
OREG1444374	Mus musculus	N/A	TRANSCRIPTION FACTOR BINDING SITE	Ryr2	ENSMUSG00000021313	ENSEMBL	Cdx1	ENSMUST00000031650	ENSEMBL	N/A	18971253	PAZAR	mm8	1	chr13	12045120	12045370
OREG1444374	Mus musculus	N/A	TRANSCRIPTION FACTOR BINDING SITE	Ryr2	ENSMUSG00000021313	ENSEMBL	Cdx1	ENSMUST00000031650	ENSEMBL	N/A	18971253	PAZAR	mm9	1	chr13	12083352	12083602
OREG1444375	Mus musculus	N/A	TRANSCRIPTION FACTOR BINDING SITE	Ryr2	ENSMUSG00000021313	ENSEMBL	Cdx1	ENSMUST00000031650	ENSEMBL	N/A	18971253	PAZAR	mm10	1	chr13	12053472	12053722
OREG1444375	Mus musculus	N/A	TRANSCRIPTION FACTOR BINDING SITE	Ryr2	ENSMUSG00000021313	ENSEMBL	Cdx1	ENSMUST00000031650	ENSEMBL	N/A	18971253	PAZAR	mm8	1	chr13	12107526	12107776
OREG1444375	Mus musculus	N/A	TRANSCRIPTION FACTOR BINDING SITE	Ryr2	ENSMUSG00000021313	ENSEMBL	Cdx1	ENSMUST00000031650	ENSEMBL	N/A	18971253	PAZAR	mm9	1	chr13	12145739	12145989
OREG1444376	Mus musculus	N/A	TRANSCRIPTION FACTOR BINDING SITE	Ryr2	ENSMUSG00000021313	ENSEMBL	Cdx1	ENSMUST00000031650	ENSEMBL	N/A	18971253	PAZAR	mm10	1	chr13	12087721	12087971
OREG1444376	Mus musculus	N/A	TRANSCRIPTION FACTOR BINDING SITE	Ryr2	ENSMUSG00000021313	ENSEMBL	Cdx1	ENSMUST00000031650	ENSEMBL	N/A	18971253	PAZAR	mm8	1	chr13	12141774	12142024
OREG1444376	Mus musculus	N/A	TRANSCRIPTION FACTOR BINDING SITE	Ryr2	ENSMUSG00000021313	ENSEMBL	Cdx1	ENSMUST00000031650	ENSEMBL	N/A	18971253	PAZAR	mm9	1	chr13	12179988	12180238
OREG1444377	Mus musculus	N/A	TRANSCRIPTION FACTOR BINDING SITE	Bloc1s4	ENSMUSG00000060708	ENSEMBL	Cdx1	ENSMUST00000031650	ENSEMBL	N/A	18971253	PAZAR	mm10	1	chr5	36726696	36726946
OREG1444377	Mus musculus	N/A	TRANSCRIPTION FACTOR BINDING SITE	Bloc1s4	ENSMUSG00000060708	ENSEMBL	Cdx1	ENSMUST00000031650	ENSEMBL	N/A	18971253	PAZAR	mm8	1	chr5	37014945	37015195
OREG1444377	Mus musculus	N/A	TRANSCRIPTION FACTOR BINDING SITE	Bloc1s4	ENSMUSG00000060708	ENSEMBL	Cdx1	ENSMUST00000031650	ENSEMBL	N/A	18971253	PAZAR	mm9	1	chr5	37117935	37118185
OREG1444378	Mus musculus	N/A	TRANSCRIPTION FACTOR BINDING SITE	Bloc1s4	ENSMUSG00000060708	ENSEMBL	Cdx1	ENSMUST00000031650	ENSEMBL	N/A	18971253	PAZAR	mm10	1	chr5	36741199	36741449
OREG1444378	Mus musculus	N/A	TRANSCRIPTION FACTOR BINDING SITE	Bloc1s4	ENSMUSG00000060708	ENSEMBL	Cdx1	ENSMUST00000031650	ENSEMBL	N/A	18971253	PAZAR	mm8	1	chr5	37029448	37029698
OREG1444378	Mus musculus	N/A	TRANSCRIPTION FACTOR BINDING SITE	Bloc1s4	ENSMUSG00000060708	ENSEMBL	Cdx1	ENSMUST00000031650	ENSEMBL	N/A	18971253	PAZAR	mm9	1	chr5	37132438	37132688
OREG1444379	Mus musculus	N/A	TRANSCRIPTION FACTOR BINDING SITE	Rabgef1	ENSMUSG00000025340	ENSEMBL	Cdx1	ENSMUST00000031650	ENSEMBL	N/A	18971253	PAZAR	mm10	1	chr5	130183732	130183982
OREG1444379	Mus musculus	N/A	TRANSCRIPTION FACTOR BINDING SITE	Rabgef1	ENSMUSG00000025340	ENSEMBL	Cdx1	ENSMUST00000031650	ENSEMBL	N/A	18971253	PAZAR	mm8	1	chr5	130468435	130468685
OREG1444379	Mus musculus	N/A	TRANSCRIPTION FACTOR BINDING SITE	Rabgef1	ENSMUSG00000025340	ENSEMBL	Cdx1	ENSMUST00000031650	ENSEMBL	N/A	18971253	PAZAR	mm9	1	chr5	130659602	130659852
OREG1444380	Mus musculus	N/A	TRANSCRIPTION FACTOR BINDING SITE	Rabgef1	ENSMUSG00000025340	ENSEMBL	Cdx1	ENSMUST00000031650	ENSEMBL	N/A	18971253	PAZAR	mm10	1	chr5	130191653	130191903
OREG1444380	Mus musculus	N/A	TRANSCRIPTION FACTOR BINDING SITE	Rabgef1	ENSMUSG00000025340	ENSEMBL	Cdx1	ENSMUST00000031650	ENSEMBL	N/A	18971253	PAZAR	mm8	1	chr5	130476356	130476606
OREG1444380	Mus musculus	N/A	TRANSCRIPTION FACTOR BINDING SITE	Rabgef1	ENSMUSG00000025340	ENSEMBL	Cdx1	ENSMUST00000031650	ENSEMBL	N/A	18971253	PAZAR	mm9	1	chr5	130667523	130667773
OREG1444381	Mus musculus	N/A	TRANSCRIPTION FACTOR BINDING SITE	Clec2e	ENSMUSG00000030155	ENSEMBL	Cdx1	ENSMUST00000031650	ENSEMBL	N/A	18971253	PAZAR	mm10	1	chr6	129078615	129078865
OREG1444381	Mus musculus	N/A	TRANSCRIPTION FACTOR BINDING SITE	Clec2e	ENSMUSG00000030155	ENSEMBL	Cdx1	ENSMUST00000031650	ENSEMBL	N/A	18971253	PAZAR	mm8	1	chr6	129044234	129044484
OREG1444381	Mus musculus	N/A	TRANSCRIPTION FACTOR BINDING SITE	Clec2e	ENSMUSG00000030155	ENSEMBL	Cdx1	ENSMUST00000031650	ENSEMBL	N/A	18971253	PAZAR	mm9	1	chr6	129028633	129028883
OREG1444382	Mus musculus	N/A	TRANSCRIPTION FACTOR BINDING SITE	Slc9a2	ENSMUSG00000026062	ENSEMBL	Cdx1	ENSMUST00000031650	ENSEMBL	N/A	18971253	PAZAR	mm10	1	chr1	40656309	40656559
OREG1444382	Mus musculus	N/A	TRANSCRIPTION FACTOR BINDING SITE	Slc9a2	ENSMUSG00000026062	ENSEMBL	Cdx1	ENSMUST00000031650	ENSEMBL	N/A	18971253	PAZAR	mm8	1	chr1	40600855	40601105
OREG1444382	Mus musculus	N/A	TRANSCRIPTION FACTOR BINDING SITE	Slc9a2	ENSMUSG00000026062	ENSEMBL	Cdx1	ENSMUST00000031650	ENSEMBL	N/A	18971253	PAZAR	mm9	1	chr1	40713154	40713404
OREG1444383	Mus musculus	N/A	TRANSCRIPTION FACTOR BINDING SITE	Slc9a2	ENSMUSG00000026062	ENSEMBL	Cdx1	ENSMUST00000031650	ENSEMBL	N/A	18971253	PAZAR	mm10	1	chr1	40667615	40667865
OREG1444383	Mus musculus	N/A	TRANSCRIPTION FACTOR BINDING SITE	Slc9a2	ENSMUSG00000026062	ENSEMBL	Cdx1	ENSMUST00000031650	ENSEMBL	N/A	18971253	PAZAR	mm8	1	chr1	40612161	40612411
OREG1444383	Mus musculus	N/A	TRANSCRIPTION FACTOR BINDING SITE	Slc9a2	ENSMUSG00000026062	ENSEMBL	Cdx1	ENSMUST00000031650	ENSEMBL	N/A	18971253	PAZAR	mm9	1	chr1	40724460	40724710
OREG1444384	Mus musculus	N/A	TRANSCRIPTION FACTOR BINDING SITE	Slc9a2	ENSMUSG00000026062	ENSEMBL	Cdx1	ENSMUST00000031650	ENSEMBL	N/A	18971253	PAZAR	mm10	1	chr1	40707826	40708076
OREG1444384	Mus musculus	N/A	TRANSCRIPTION FACTOR BINDING SITE	Slc9a2	ENSMUSG00000026062	ENSEMBL	Cdx1	ENSMUST00000031650	ENSEMBL	N/A	18971253	PAZAR	mm8	1	chr1	40652372	40652622
OREG1444384	Mus musculus	N/A	TRANSCRIPTION FACTOR BINDING SITE	Slc9a2	ENSMUSG00000026062	ENSEMBL	Cdx1	ENSMUST00000031650	ENSEMBL	N/A	18971253	PAZAR	mm9	1	chr1	40764671	40764921
OREG1444385	Mus musculus	N/A	TRANSCRIPTION FACTOR BINDING SITE	Slc9a2	ENSMUSG00000026062	ENSEMBL	Cdx1	ENSMUST00000031650	ENSEMBL	N/A	18971253	PAZAR	mm10	1	chr1	40708351	40708601
OREG1444385	Mus musculus	N/A	TRANSCRIPTION FACTOR BINDING SITE	Slc9a2	ENSMUSG00000026062	ENSEMBL	Cdx1	ENSMUST00000031650	ENSEMBL	N/A	18971253	PAZAR	mm8	1	chr1	40652897	40653147
OREG1444385	Mus musculus	N/A	TRANSCRIPTION FACTOR BINDING SITE	Slc9a2	ENSMUSG00000026062	ENSEMBL	Cdx1	ENSMUST00000031650	ENSEMBL	N/A	18971253	PAZAR	mm9	1	chr1	40765196	40765446
OREG1444386	Mus musculus	N/A	TRANSCRIPTION FACTOR BINDING SITE	Slc9a2	ENSMUSG00000026062	ENSEMBL	Cdx1	ENSMUST00000031650	ENSEMBL	N/A	18971253	PAZAR	mm10	1	chr1	40709304	40709554
OREG1444386	Mus musculus	N/A	TRANSCRIPTION FACTOR BINDING SITE	Slc9a2	ENSMUSG00000026062	ENSEMBL	Cdx1	ENSMUST00000031650	ENSEMBL	N/A	18971253	PAZAR	mm8	1	chr1	40653850	40654100
OREG1444386	Mus musculus	N/A	TRANSCRIPTION FACTOR BINDING SITE	Slc9a2	ENSMUSG00000026062	ENSEMBL	Cdx1	ENSMUST00000031650	ENSEMBL	N/A	18971253	PAZAR	mm9	1	chr1	40766149	40766399
OREG1444387	Mus musculus	N/A	TRANSCRIPTION FACTOR BINDING SITE	Slc9a2	ENSMUSG00000026062	ENSEMBL	Cdx1	ENSMUST00000031650	ENSEMBL	N/A	18971253	PAZAR	mm10	1	chr1	40710340	40710590
OREG1444387	Mus musculus	N/A	TRANSCRIPTION FACTOR BINDING SITE	Slc9a2	ENSMUSG00000026062	ENSEMBL	Cdx1	ENSMUST00000031650	ENSEMBL	N/A	18971253	PAZAR	mm8	1	chr1	40654886	40655136
OREG1444387	Mus musculus	N/A	TRANSCRIPTION FACTOR BINDING SITE	Slc9a2	ENSMUSG00000026062	ENSEMBL	Cdx1	ENSMUST00000031650	ENSEMBL	N/A	18971253	PAZAR	mm9	1	chr1	40767185	40767435
OREG1444388	Mus musculus	N/A	TRANSCRIPTION FACTOR BINDING SITE	Slc9a2	ENSMUSG00000026062	ENSEMBL	Cdx1	ENSMUST00000031650	ENSEMBL	N/A	18971253	PAZAR	mm10	1	chr1	40712986	40713236
OREG1444388	Mus musculus	N/A	TRANSCRIPTION FACTOR BINDING SITE	Slc9a2	ENSMUSG00000026062	ENSEMBL	Cdx1	ENSMUST00000031650	ENSEMBL	N/A	18971253	PAZAR	mm8	1	chr1	40657532	40657782
OREG1444388	Mus musculus	N/A	TRANSCRIPTION FACTOR BINDING SITE	Slc9a2	ENSMUSG00000026062	ENSEMBL	Cdx1	ENSMUST00000031650	ENSEMBL	N/A	18971253	PAZAR	mm9	1	chr1	40769831	40770081
OREG1444389	Mus musculus	N/A	TRANSCRIPTION FACTOR BINDING SITE	Slc9a2	ENSMUSG00000026062	ENSEMBL	Cdx1	ENSMUST00000031650	ENSEMBL	N/A	18971253	PAZAR	mm10	1	chr1	40721778	40722028
OREG1444389	Mus musculus	N/A	TRANSCRIPTION FACTOR BINDING SITE	Slc9a2	ENSMUSG00000026062	ENSEMBL	Cdx1	ENSMUST00000031650	ENSEMBL	N/A	18971253	PAZAR	mm8	1	chr1	40666324	40666574
OREG1444389	Mus musculus	N/A	TRANSCRIPTION FACTOR BINDING SITE	Slc9a2	ENSMUSG00000026062	ENSEMBL	Cdx1	ENSMUST00000031650	ENSEMBL	N/A	18971253	PAZAR	mm9	1	chr1	40778623	40778873
OREG1444390	Mus musculus	N/A	TRANSCRIPTION FACTOR BINDING SITE	Slc9a2	ENSMUSG00000026062	ENSEMBL	Cdx1	ENSMUST00000031650	ENSEMBL	N/A	18971253	PAZAR	mm10	1	chr1	40727739	40727989
OREG1444390	Mus musculus	N/A	TRANSCRIPTION FACTOR BINDING SITE	Slc9a2	ENSMUSG00000026062	ENSEMBL	Cdx1	ENSMUST00000031650	ENSEMBL	N/A	18971253	PAZAR	mm8	1	chr1	40672285	40672535
OREG1444390	Mus musculus	N/A	TRANSCRIPTION FACTOR BINDING SITE	Slc9a2	ENSMUSG00000026062	ENSEMBL	Cdx1	ENSMUST00000031650	ENSEMBL	N/A	18971253	PAZAR	mm9	1	chr1	40784584	40784834
OREG1444391	Mus musculus	N/A	TRANSCRIPTION FACTOR BINDING SITE	Slc9a2	ENSMUSG00000026062	ENSEMBL	Cdx1	ENSMUST00000031650	ENSEMBL	N/A	18971253	PAZAR	mm10	1	chr1	40732423	40732673
OREG1444391	Mus musculus	N/A	TRANSCRIPTION FACTOR BINDING SITE	Slc9a2	ENSMUSG00000026062	ENSEMBL	Cdx1	ENSMUST00000031650	ENSEMBL	N/A	18971253	PAZAR	mm8	1	chr1	40676969	40677219
OREG1444391	Mus musculus	N/A	TRANSCRIPTION FACTOR BINDING SITE	Slc9a2	ENSMUSG00000026062	ENSEMBL	Cdx1	ENSMUST00000031650	ENSEMBL	N/A	18971253	PAZAR	mm9	1	chr1	40789268	40789518
OREG1444392	Mus musculus	N/A	TRANSCRIPTION FACTOR BINDING SITE	Slc9a2	ENSMUSG00000026062	ENSEMBL	Cdx1	ENSMUST00000031650	ENSEMBL	N/A	18971253	PAZAR	mm10	1	chr1	40738154	40738404
OREG1444392	Mus musculus	N/A	TRANSCRIPTION FACTOR BINDING SITE	Slc9a2	ENSMUSG00000026062	ENSEMBL	Cdx1	ENSMUST00000031650	ENSEMBL	N/A	18971253	PAZAR	mm8	1	chr1	40682700	40682950
OREG1444392	Mus musculus	N/A	TRANSCRIPTION FACTOR BINDING SITE	Slc9a2	ENSMUSG00000026062	ENSEMBL	Cdx1	ENSMUST00000031650	ENSEMBL	N/A	18971253	PAZAR	mm9	1	chr1	40794999	40795249
OREG1444393	Mus musculus	N/A	TRANSCRIPTION FACTOR BINDING SITE	Slc9a2	ENSMUSG00000026062	ENSEMBL	Cdx1	ENSMUST00000031650	ENSEMBL	N/A	18971253	PAZAR	mm10	1	chr1	40749464	40749714
OREG1444393	Mus musculus	N/A	TRANSCRIPTION FACTOR BINDING SITE	Slc9a2	ENSMUSG00000026062	ENSEMBL	Cdx1	ENSMUST00000031650	ENSEMBL	N/A	18971253	PAZAR	mm8	1	chr1	40694010	40694260
OREG1444393	Mus musculus	N/A	TRANSCRIPTION FACTOR BINDING SITE	Slc9a2	ENSMUSG00000026062	ENSEMBL	Cdx1	ENSMUST00000031650	ENSEMBL	N/A	18971253	PAZAR	mm9	1	chr1	40806309	40806559
OREG1444394	Mus musculus	N/A	TRANSCRIPTION FACTOR BINDING SITE	Slc9a2	ENSMUSG00000026062	ENSEMBL	Cdx1	ENSMUST00000031650	ENSEMBL	N/A	18971253	PAZAR	mm10	1	chr1	40750064	40750314
OREG1444394	Mus musculus	N/A	TRANSCRIPTION FACTOR BINDING SITE	Slc9a2	ENSMUSG00000026062	ENSEMBL	Cdx1	ENSMUST00000031650	ENSEMBL	N/A	18971253	PAZAR	mm8	1	chr1	40694610	40694860
OREG1444394	Mus musculus	N/A	TRANSCRIPTION FACTOR BINDING SITE	Slc9a2	ENSMUSG00000026062	ENSEMBL	Cdx1	ENSMUST00000031650	ENSEMBL	N/A	18971253	PAZAR	mm9	1	chr1	40806909	40807159
OREG1444395	Mus musculus	N/A	TRANSCRIPTION FACTOR BINDING SITE	Slc9a2	ENSMUSG00000026062	ENSEMBL	Cdx1	ENSMUST00000031650	ENSEMBL	N/A	18971253	PAZAR	mm10	1	chr1	40757842	40758092
OREG1444395	Mus musculus	N/A	TRANSCRIPTION FACTOR BINDING SITE	Slc9a2	ENSMUSG00000026062	ENSEMBL	Cdx1	ENSMUST00000031650	ENSEMBL	N/A	18971253	PAZAR	mm8	1	chr1	40702388	40702638
OREG1444395	Mus musculus	N/A	TRANSCRIPTION FACTOR BINDING SITE	Slc9a2	ENSMUSG00000026062	ENSEMBL	Cdx1	ENSMUST00000031650	ENSEMBL	N/A	18971253	PAZAR	mm9	1	chr1	40814687	40814937
OREG1444396	Mus musculus	N/A	TRANSCRIPTION FACTOR BINDING SITE	Slc9a2	ENSMUSG00000026062	ENSEMBL	Cdx1	ENSMUST00000031650	ENSEMBL	N/A	18971253	PAZAR	mm10	1	chr1	40764723	40764973
OREG1444396	Mus musculus	N/A	TRANSCRIPTION FACTOR BINDING SITE	Slc9a2	ENSMUSG00000026062	ENSEMBL	Cdx1	ENSMUST00000031650	ENSEMBL	N/A	18971253	PAZAR	mm8	1	chr1	40709269	40709519
OREG1444396	Mus musculus	N/A	TRANSCRIPTION FACTOR BINDING SITE	Slc9a2	ENSMUSG00000026062	ENSEMBL	Cdx1	ENSMUST00000031650	ENSEMBL	N/A	18971253	PAZAR	mm9	1	chr1	40821568	40821818
OREG1444397	Mus musculus	N/A	TRANSCRIPTION FACTOR BINDING SITE	Gm11597	ENSMUSG00000084257	ENSEMBL	Cdx1	ENSMUST00000031650	ENSEMBL	N/A	18971253	PAZAR	mm10	1	chr11	100220087	100220337
OREG1444397	Mus musculus	N/A	TRANSCRIPTION FACTOR BINDING SITE	Gm11597	ENSMUSG00000084257	ENSEMBL	Cdx1	ENSMUST00000031650	ENSEMBL	N/A	18971253	PAZAR	mm8	1	chr11	100036177	100036427
OREG1444397	Mus musculus	N/A	TRANSCRIPTION FACTOR BINDING SITE	Gm11597	ENSMUSG00000084257	ENSEMBL	Cdx1	ENSMUST00000031650	ENSEMBL	N/A	18971253	PAZAR	mm9	1	chr11	100081401	100081651
OREG1444398	Mus musculus	N/A	TRANSCRIPTION FACTOR BINDING SITE	Gm11597	ENSMUSG00000084257	ENSEMBL	Cdx1	ENSMUST00000031650	ENSEMBL	N/A	18971253	PAZAR	mm10	1	chr11	100233300	100233550
OREG1444398	Mus musculus	N/A	TRANSCRIPTION FACTOR BINDING SITE	Gm11597	ENSMUSG00000084257	ENSEMBL	Cdx1	ENSMUST00000031650	ENSEMBL	N/A	18971253	PAZAR	mm8	1	chr11	100049390	100049640
OREG1444398	Mus musculus	N/A	TRANSCRIPTION FACTOR BINDING SITE	Gm11597	ENSMUSG00000084257	ENSEMBL	Cdx1	ENSMUST00000031650	ENSEMBL	N/A	18971253	PAZAR	mm9	1	chr11	100094614	100094864
OREG1444399	Mus musculus	N/A	TRANSCRIPTION FACTOR BINDING SITE	Gm11597	ENSMUSG00000084257	ENSEMBL	Cdx1	ENSMUST00000031650	ENSEMBL	N/A	18971253	PAZAR	mm10	1	chr11	100235864	100236114
OREG1444399	Mus musculus	N/A	TRANSCRIPTION FACTOR BINDING SITE	Gm11597	ENSMUSG00000084257	ENSEMBL	Cdx1	ENSMUST00000031650	ENSEMBL	N/A	18971253	PAZAR	mm8	1	chr11	100051954	100052204
OREG1444399	Mus musculus	N/A	TRANSCRIPTION FACTOR BINDING SITE	Gm11597	ENSMUSG00000084257	ENSEMBL	Cdx1	ENSMUST00000031650	ENSEMBL	N/A	18971253	PAZAR	mm9	1	chr11	100097178	100097428
OREG1444400	Mus musculus	N/A	TRANSCRIPTION FACTOR BINDING SITE	Gm11597	ENSMUSG00000084257	ENSEMBL	Cdx1	ENSMUST00000031650	ENSEMBL	N/A	18971253	PAZAR	mm10	1	chr11	100241592	100241842
OREG1444400	Mus musculus	N/A	TRANSCRIPTION FACTOR BINDING SITE	Gm11597	ENSMUSG00000084257	ENSEMBL	Cdx1	ENSMUST00000031650	ENSEMBL	N/A	18971253	PAZAR	mm8	1	chr11	100057682	100057932
OREG1444400	Mus musculus	N/A	TRANSCRIPTION FACTOR BINDING SITE	Gm11597	ENSMUSG00000084257	ENSEMBL	Cdx1	ENSMUST00000031650	ENSEMBL	N/A	18971253	PAZAR	mm9	1	chr11	100102906	100103156
OREG1444401	Mus musculus	N/A	TRANSCRIPTION FACTOR BINDING SITE	Gm13147	ENSMUSG00000087207	ENSEMBL	Cdx1	ENSMUST00000031650	ENSEMBL	N/A	18971253	PAZAR	mm10	1	chr4	147233093	147233343
OREG1444401	Mus musculus	N/A	TRANSCRIPTION FACTOR BINDING SITE	Gm13147	ENSMUSG00000087207	ENSEMBL	Cdx1	ENSMUST00000031650	ENSEMBL	N/A	18971253	PAZAR	mm8	1	chr4	146076893	146077143
OREG1444401	Mus musculus	N/A	TRANSCRIPTION FACTOR BINDING SITE	Gm13147	ENSMUSG00000087207	ENSEMBL	Cdx1	ENSMUST00000031650	ENSEMBL	N/A	18971253	PAZAR	mm9	1	chr4	146607202	146607452
OREG1444402	Mus musculus	N/A	TRANSCRIPTION FACTOR BINDING SITE	Gm13147	ENSMUSG00000087207	ENSEMBL	Cdx1	ENSMUST00000031650	ENSEMBL	N/A	18971253	PAZAR	mm10	1	chr4	147236692	147236942
OREG1444402	Mus musculus	N/A	TRANSCRIPTION FACTOR BINDING SITE	Gm13147	ENSMUSG00000087207	ENSEMBL	Cdx1	ENSMUST00000031650	ENSEMBL	N/A	18971253	PAZAR	mm8	1	chr4	146080492	146080742
OREG1444402	Mus musculus	N/A	TRANSCRIPTION FACTOR BINDING SITE	Gm13147	ENSMUSG00000087207	ENSEMBL	Cdx1	ENSMUST00000031650	ENSEMBL	N/A	18971253	PAZAR	mm9	1	chr4	146610801	146611051
OREG1444403	Mus musculus	N/A	TRANSCRIPTION FACTOR BINDING SITE	Gm13147	ENSMUSG00000087207	ENSEMBL	Cdx1	ENSMUST00000031650	ENSEMBL	N/A	18971253	PAZAR	mm10	1	chr4	147247674	147247924
OREG1444403	Mus musculus	N/A	TRANSCRIPTION FACTOR BINDING SITE	Gm13147	ENSMUSG00000087207	ENSEMBL	Cdx1	ENSMUST00000031650	ENSEMBL	N/A	18971253	PAZAR	mm8	1	chr4	146091474	146091724
OREG1444403	Mus musculus	N/A	TRANSCRIPTION FACTOR BINDING SITE	Gm13147	ENSMUSG00000087207	ENSEMBL	Cdx1	ENSMUST00000031650	ENSEMBL	N/A	18971253	PAZAR	mm9	1	chr4	146621783	146622033
OREG1444404	Mus musculus	N/A	TRANSCRIPTION FACTOR BINDING SITE	Gm13147	ENSMUSG00000087207	ENSEMBL	Cdx1	ENSMUST00000031650	ENSEMBL	N/A	18971253	PAZAR	mm10	1	chr4	147255165	147255415
OREG1444404	Mus musculus	N/A	TRANSCRIPTION FACTOR BINDING SITE	Gm13147	ENSMUSG00000087207	ENSEMBL	Cdx1	ENSMUST00000031650	ENSEMBL	N/A	18971253	PAZAR	mm8	1	chr4	146098965	146099215
OREG1444404	Mus musculus	N/A	TRANSCRIPTION FACTOR BINDING SITE	Gm13147	ENSMUSG00000087207	ENSEMBL	Cdx1	ENSMUST00000031650	ENSEMBL	N/A	18971253	PAZAR	mm9	1	chr4	146629274	146629524
OREG1444405	Mus musculus	N/A	TRANSCRIPTION FACTOR BINDING SITE	Gm13147	ENSMUSG00000087207	ENSEMBL	Cdx1	ENSMUST00000031650	ENSEMBL	N/A	18971253	PAZAR	mm10	1	chr4	147255840	147256090
OREG1444405	Mus musculus	N/A	TRANSCRIPTION FACTOR BINDING SITE	Gm13147	ENSMUSG00000087207	ENSEMBL	Cdx1	ENSMUST00000031650	ENSEMBL	N/A	18971253	PAZAR	mm8	1	chr4	146099640	146099890
OREG1444405	Mus musculus	N/A	TRANSCRIPTION FACTOR BINDING SITE	Gm13147	ENSMUSG00000087207	ENSEMBL	Cdx1	ENSMUST00000031650	ENSEMBL	N/A	18971253	PAZAR	mm9	1	chr4	146629949	146630199
OREG1444406	Mus musculus	N/A	TRANSCRIPTION FACTOR BINDING SITE	Gm13147	ENSMUSG00000087207	ENSEMBL	Cdx1	ENSMUST00000031650	ENSEMBL	N/A	18971253	PAZAR	mm10	1	chr4	147256965	147257215
OREG1444406	Mus musculus	N/A	TRANSCRIPTION FACTOR BINDING SITE	Gm13147	ENSMUSG00000087207	ENSEMBL	Cdx1	ENSMUST00000031650	ENSEMBL	N/A	18971253	PAZAR	mm8	1	chr4	146100765	146101015
OREG1444406	Mus musculus	N/A	TRANSCRIPTION FACTOR BINDING SITE	Gm13147	ENSMUSG00000087207	ENSEMBL	Cdx1	ENSMUST00000031650	ENSEMBL	N/A	18971253	PAZAR	mm9	1	chr4	146631074	146631324
OREG1444407	Mus musculus	N/A	TRANSCRIPTION FACTOR BINDING SITE	Fbn1	ENSMUSG00000027204	ENSEMBL	Cdx1	ENSMUST00000031650	ENSEMBL	N/A	18971253	PAZAR	mm10	1	chr2	125334753	125335003
OREG1444407	Mus musculus	N/A	TRANSCRIPTION FACTOR BINDING SITE	Fbn1	ENSMUSG00000027204	ENSEMBL	Cdx1	ENSMUST00000031650	ENSEMBL	N/A	18971253	PAZAR	mm8	1	chr2	125026194	125026444
OREG1444407	Mus musculus	N/A	TRANSCRIPTION FACTOR BINDING SITE	Fbn1	ENSMUSG00000027204	ENSEMBL	Cdx1	ENSMUST00000031650	ENSEMBL	N/A	18971253	PAZAR	mm9	1	chr2	125160489	125160739
OREG1444408	Mus musculus	N/A	TRANSCRIPTION FACTOR BINDING SITE	Fbn1	ENSMUSG00000027204	ENSEMBL	Cdx1	ENSMUST00000031650	ENSEMBL	N/A	18971253	PAZAR	mm10	1	chr2	125380128	125380378
OREG1444408	Mus musculus	N/A	TRANSCRIPTION FACTOR BINDING SITE	Fbn1	ENSMUSG00000027204	ENSEMBL	Cdx1	ENSMUST00000031650	ENSEMBL	N/A	18971253	PAZAR	mm8	1	chr2	125071569	125071819
OREG1444408	Mus musculus	N/A	TRANSCRIPTION FACTOR BINDING SITE	Fbn1	ENSMUSG00000027204	ENSEMBL	Cdx1	ENSMUST00000031650	ENSEMBL	N/A	18971253	PAZAR	mm9	1	chr2	125205864	125206114
OREG1444409	Mus musculus	N/A	TRANSCRIPTION FACTOR BINDING SITE	Fbn1	ENSMUSG00000027204	ENSEMBL	Cdx1	ENSMUST00000031650	ENSEMBL	N/A	18971253	PAZAR	mm10	1	chr2	125424894	125425144
OREG1444409	Mus musculus	N/A	TRANSCRIPTION FACTOR BINDING SITE	Fbn1	ENSMUSG00000027204	ENSEMBL	Cdx1	ENSMUST00000031650	ENSEMBL	N/A	18971253	PAZAR	mm8	1	chr2	125116335	125116585
OREG1444409	Mus musculus	N/A	TRANSCRIPTION FACTOR BINDING SITE	Fbn1	ENSMUSG00000027204	ENSEMBL	Cdx1	ENSMUST00000031650	ENSEMBL	N/A	18971253	PAZAR	mm9	1	chr2	125250630	125250880
OREG1444410	Mus musculus	N/A	TRANSCRIPTION FACTOR BINDING SITE	Fbn1	ENSMUSG00000027204	ENSEMBL	Cdx1	ENSMUST00000031650	ENSEMBL	N/A	18971253	PAZAR	mm10	1	chr2	125440457	125440707
OREG1444410	Mus musculus	N/A	TRANSCRIPTION FACTOR BINDING SITE	Fbn1	ENSMUSG00000027204	ENSEMBL	Cdx1	ENSMUST00000031650	ENSEMBL	N/A	18971253	PAZAR	mm8	1	chr2	125131898	125132148
OREG1444410	Mus musculus	N/A	TRANSCRIPTION FACTOR BINDING SITE	Fbn1	ENSMUSG00000027204	ENSEMBL	Cdx1	ENSMUST00000031650	ENSEMBL	N/A	18971253	PAZAR	mm9	1	chr2	125266193	125266443
OREG1444411	Mus musculus	N/A	TRANSCRIPTION FACTOR BINDING SITE	Fbn1	ENSMUSG00000027204	ENSEMBL	Cdx1	ENSMUST00000031650	ENSEMBL	N/A	18971253	PAZAR	mm10	1	chr2	125499842	125500092
OREG1444411	Mus musculus	N/A	TRANSCRIPTION FACTOR BINDING SITE	Fbn1	ENSMUSG00000027204	ENSEMBL	Cdx1	ENSMUST00000031650	ENSEMBL	N/A	18971253	PAZAR	mm8	1	chr2	125191283	125191533
OREG1444411	Mus musculus	N/A	TRANSCRIPTION FACTOR BINDING SITE	Fbn1	ENSMUSG00000027204	ENSEMBL	Cdx1	ENSMUST00000031650	ENSEMBL	N/A	18971253	PAZAR	mm9	1	chr2	125325578	125325828
OREG1444412	Mus musculus	N/A	TRANSCRIPTION FACTOR BINDING SITE	Fbn1	ENSMUSG00000027204	ENSEMBL	Cdx1	ENSMUST00000031650	ENSEMBL	N/A	18971253	PAZAR	mm10	1	chr2	125522894	125523144
OREG1444412	Mus musculus	N/A	TRANSCRIPTION FACTOR BINDING SITE	Fbn1	ENSMUSG00000027204	ENSEMBL	Cdx1	ENSMUST00000031650	ENSEMBL	N/A	18971253	PAZAR	mm8	1	chr2	125214335	125214585
OREG1444412	Mus musculus	N/A	TRANSCRIPTION FACTOR BINDING SITE	Fbn1	ENSMUSG00000027204	ENSEMBL	Cdx1	ENSMUST00000031650	ENSEMBL	N/A	18971253	PAZAR	mm9	1	chr2	125348630	125348880
OREG1444413	Mus musculus	N/A	TRANSCRIPTION FACTOR BINDING SITE	U6	ENSMUSG00000065023	ENSEMBL	Cdx1	ENSMUST00000031650	ENSEMBL	N/A	18971253	PAZAR	mm10	1	chr3	89199312	89199562
OREG1444413	Mus musculus	N/A	TRANSCRIPTION FACTOR BINDING SITE	U6	ENSMUSG00000065023	ENSEMBL	Cdx1	ENSMUST00000031650	ENSEMBL	N/A	18971253	PAZAR	mm8	1	chr3	89285239	89285489
OREG1444413	Mus musculus	N/A	TRANSCRIPTION FACTOR BINDING SITE	U6	ENSMUSG00000065023	ENSEMBL	Cdx1	ENSMUST00000031650	ENSEMBL	N/A	18971253	PAZAR	mm9	1	chr3	89003234	89003484
OREG1444414	Mus musculus	N/A	TRANSCRIPTION FACTOR BINDING SITE	Usp29	ENSMUSG00000051527	ENSEMBL	Cdx1	ENSMUST00000031650	ENSEMBL	N/A	18971253	PAZAR	mm10	1	chr7	6858197	6858447
OREG1444414	Mus musculus	N/A	TRANSCRIPTION FACTOR BINDING SITE	Usp29	ENSMUSG00000051527	ENSEMBL	Cdx1	ENSMUST00000031650	ENSEMBL	N/A	18971253	PAZAR	mm8	1	chr7	6462283	6462533
OREG1444414	Mus musculus	N/A	TRANSCRIPTION FACTOR BINDING SITE	Usp29	ENSMUSG00000051527	ENSEMBL	Cdx1	ENSMUST00000031650	ENSEMBL	N/A	18971253	PAZAR	mm9	1	chr7	6810908	6811158
OREG1444415	Mus musculus	N/A	TRANSCRIPTION FACTOR BINDING SITE	Usp29	ENSMUSG00000051527	ENSEMBL	Cdx1	ENSMUST00000031650	ENSEMBL	N/A	18971253	PAZAR	mm10	1	chr7	6882415	6882665
OREG1444415	Mus musculus	N/A	TRANSCRIPTION FACTOR BINDING SITE	Usp29	ENSMUSG00000051527	ENSEMBL	Cdx1	ENSMUST00000031650	ENSEMBL	N/A	18971253	PAZAR	mm8	1	chr7	6486501	6486751
OREG1444415	Mus musculus	N/A	TRANSCRIPTION FACTOR BINDING SITE	Usp29	ENSMUSG00000051527	ENSEMBL	Cdx1	ENSMUST00000031650	ENSEMBL	N/A	18971253	PAZAR	mm9	1	chr7	6835126	6835376
OREG1444416	Mus musculus	N/A	TRANSCRIPTION FACTOR BINDING SITE	Usp29	ENSMUSG00000051527	ENSEMBL	Cdx1	ENSMUST00000031650	ENSEMBL	N/A	18971253	PAZAR	mm10	1	chr7	6887945	6888195
OREG1444416	Mus musculus	N/A	TRANSCRIPTION FACTOR BINDING SITE	Usp29	ENSMUSG00000051527	ENSEMBL	Cdx1	ENSMUST00000031650	ENSEMBL	N/A	18971253	PAZAR	mm8	1	chr7	6492031	6492281
OREG1444416	Mus musculus	N/A	TRANSCRIPTION FACTOR BINDING SITE	Usp29	ENSMUSG00000051527	ENSEMBL	Cdx1	ENSMUST00000031650	ENSEMBL	N/A	18971253	PAZAR	mm9	1	chr7	6840656	6840906
OREG1444417	Mus musculus	N/A	TRANSCRIPTION FACTOR BINDING SITE	Usp29	ENSMUSG00000051527	ENSEMBL	Cdx1	ENSMUST00000031650	ENSEMBL	N/A	18971253	PAZAR	mm10	1	chr7	6921843	6922093
OREG1444417	Mus musculus	N/A	TRANSCRIPTION FACTOR BINDING SITE	Usp29	ENSMUSG00000051527	ENSEMBL	Cdx1	ENSMUST00000031650	ENSEMBL	N/A	18971253	PAZAR	mm8	1	chr7	6525929	6526179
OREG1444417	Mus musculus	N/A	TRANSCRIPTION FACTOR BINDING SITE	Usp29	ENSMUSG00000051527	ENSEMBL	Cdx1	ENSMUST00000031650	ENSEMBL	N/A	18971253	PAZAR	mm9	1	chr7	6874554	6874804
OREG1444418	Mus musculus	N/A	TRANSCRIPTION FACTOR BINDING SITE	Phf6	ENSMUSG00000025626	ENSEMBL	Cdx1	ENSMUST00000031650	ENSEMBL	N/A	18971253	PAZAR	mm10	1	chrX	52917603	52917853
OREG1444418	Mus musculus	N/A	TRANSCRIPTION FACTOR BINDING SITE	Phf6	ENSMUSG00000025626	ENSEMBL	Cdx1	ENSMUST00000031650	ENSEMBL	N/A	18971253	PAZAR	mm8	1	chrX	49162230	49162480
OREG1444418	Mus musculus	N/A	TRANSCRIPTION FACTOR BINDING SITE	Phf6	ENSMUSG00000025626	ENSEMBL	Cdx1	ENSMUST00000031650	ENSEMBL	N/A	18971253	PAZAR	mm9	1	chrX	50270780	50271030
OREG1444419	Mus musculus	N/A	TRANSCRIPTION FACTOR BINDING SITE	Phf6	ENSMUSG00000025626	ENSEMBL	Cdx1	ENSMUST00000031650	ENSEMBL	N/A	18971253	PAZAR	mm10	1	chrX	52948801	52949051
OREG1444419	Mus musculus	N/A	TRANSCRIPTION FACTOR BINDING SITE	Phf6	ENSMUSG00000025626	ENSEMBL	Cdx1	ENSMUST00000031650	ENSEMBL	N/A	18971253	PAZAR	mm8	1	chrX	49193428	49193678
OREG1444419	Mus musculus	N/A	TRANSCRIPTION FACTOR BINDING SITE	Phf6	ENSMUSG00000025626	ENSEMBL	Cdx1	ENSMUST00000031650	ENSEMBL	N/A	18971253	PAZAR	mm9	1	chrX	50301978	50302228
OREG1444420	Mus musculus	N/A	TRANSCRIPTION FACTOR BINDING SITE	Oxr1	ENSMUSG00000022307	ENSEMBL	Cdx1	ENSMUST00000031650	ENSEMBL	N/A	18971253	PAZAR	mm10	1	chr15	41321120	41321370
OREG1444420	Mus musculus	N/A	TRANSCRIPTION FACTOR BINDING SITE	Oxr1	ENSMUSG00000022307	ENSEMBL	Cdx1	ENSMUST00000031650	ENSEMBL	N/A	18971253	PAZAR	mm8	1	chr15	41151194	41151444
OREG1444420	Mus musculus	N/A	TRANSCRIPTION FACTOR BINDING SITE	Oxr1	ENSMUSG00000022307	ENSEMBL	Cdx1	ENSMUST00000031650	ENSEMBL	N/A	18971253	PAZAR	mm9	1	chr15	41152666	41152916
OREG1444421	Mus musculus	N/A	TRANSCRIPTION FACTOR BINDING SITE	Oxr1	ENSMUSG00000022307	ENSEMBL	Cdx1	ENSMUST00000031650	ENSEMBL	N/A	18971253	PAZAR	mm10	1	chr15	41339084	41339334
OREG1444421	Mus musculus	N/A	TRANSCRIPTION FACTOR BINDING SITE	Oxr1	ENSMUSG00000022307	ENSEMBL	Cdx1	ENSMUST00000031650	ENSEMBL	N/A	18971253	PAZAR	mm8	1	chr15	41169158	41169408
OREG1444421	Mus musculus	N/A	TRANSCRIPTION FACTOR BINDING SITE	Oxr1	ENSMUSG00000022307	ENSEMBL	Cdx1	ENSMUST00000031650	ENSEMBL	N/A	18971253	PAZAR	mm9	1	chr15	41170630	41170880
OREG1444422	Mus musculus	N/A	TRANSCRIPTION FACTOR BINDING SITE	Oxr1	ENSMUSG00000022307	ENSEMBL	Cdx1	ENSMUST00000031650	ENSEMBL	N/A	18971253	PAZAR	mm10	1	chr15	41373552	41373802
OREG1444422	Mus musculus	N/A	TRANSCRIPTION FACTOR BINDING SITE	Oxr1	ENSMUSG00000022307	ENSEMBL	Cdx1	ENSMUST00000031650	ENSEMBL	N/A	18971253	PAZAR	mm8	1	chr15	41203626	41203876
OREG1444422	Mus musculus	N/A	TRANSCRIPTION FACTOR BINDING SITE	Oxr1	ENSMUSG00000022307	ENSEMBL	Cdx1	ENSMUST00000031650	ENSEMBL	N/A	18971253	PAZAR	mm9	1	chr15	41205098	41205348
OREG1444423	Mus musculus	N/A	TRANSCRIPTION FACTOR BINDING SITE	Oxr1	ENSMUSG00000022307	ENSEMBL	Cdx1	ENSMUST00000031650	ENSEMBL	N/A	18971253	PAZAR	mm10	1	chr15	41392674	41392924
OREG1444423	Mus musculus	N/A	TRANSCRIPTION FACTOR BINDING SITE	Oxr1	ENSMUSG00000022307	ENSEMBL	Cdx1	ENSMUST00000031650	ENSEMBL	N/A	18971253	PAZAR	mm8	1	chr15	41222748	41222998
OREG1444423	Mus musculus	N/A	TRANSCRIPTION FACTOR BINDING SITE	Oxr1	ENSMUSG00000022307	ENSEMBL	Cdx1	ENSMUST00000031650	ENSEMBL	N/A	18971253	PAZAR	mm9	1	chr15	41224220	41224470
OREG1444424	Mus musculus	N/A	TRANSCRIPTION FACTOR BINDING SITE	Oxr1	ENSMUSG00000022307	ENSEMBL	Cdx1	ENSMUST00000031650	ENSEMBL	N/A	18971253	PAZAR	mm10	1	chr15	41401517	41401767
OREG1444424	Mus musculus	N/A	TRANSCRIPTION FACTOR BINDING SITE	Oxr1	ENSMUSG00000022307	ENSEMBL	Cdx1	ENSMUST00000031650	ENSEMBL	N/A	18971253	PAZAR	mm8	1	chr15	41231591	41231841
OREG1444424	Mus musculus	N/A	TRANSCRIPTION FACTOR BINDING SITE	Oxr1	ENSMUSG00000022307	ENSEMBL	Cdx1	ENSMUST00000031650	ENSEMBL	N/A	18971253	PAZAR	mm9	1	chr15	41233063	41233313
OREG1444425	Mus musculus	N/A	TRANSCRIPTION FACTOR BINDING SITE	Oxr1	ENSMUSG00000022307	ENSEMBL	Cdx1	ENSMUST00000031650	ENSEMBL	N/A	18971253	PAZAR	mm10	1	chr15	41420825	41421075
OREG1444425	Mus musculus	N/A	TRANSCRIPTION FACTOR BINDING SITE	Oxr1	ENSMUSG00000022307	ENSEMBL	Cdx1	ENSMUST00000031650	ENSEMBL	N/A	18971253	PAZAR	mm8	1	chr15	41250899	41251149
OREG1444425	Mus musculus	N/A	TRANSCRIPTION FACTOR BINDING SITE	Oxr1	ENSMUSG00000022307	ENSEMBL	Cdx1	ENSMUST00000031650	ENSEMBL	N/A	18971253	PAZAR	mm9	1	chr15	41252371	41252621
OREG1444426	Mus musculus	N/A	TRANSCRIPTION FACTOR BINDING SITE	Oxr1	ENSMUSG00000022307	ENSEMBL	Cdx1	ENSMUST00000031650	ENSEMBL	N/A	18971253	PAZAR	mm10	1	chr15	41422005	41422255
OREG1444426	Mus musculus	N/A	TRANSCRIPTION FACTOR BINDING SITE	Oxr1	ENSMUSG00000022307	ENSEMBL	Cdx1	ENSMUST00000031650	ENSEMBL	N/A	18971253	PAZAR	mm8	1	chr15	41252079	41252329
OREG1444426	Mus musculus	N/A	TRANSCRIPTION FACTOR BINDING SITE	Oxr1	ENSMUSG00000022307	ENSEMBL	Cdx1	ENSMUST00000031650	ENSEMBL	N/A	18971253	PAZAR	mm9	1	chr15	41253551	41253801
OREG1444427	Mus musculus	N/A	TRANSCRIPTION FACTOR BINDING SITE	Oxr1	ENSMUSG00000022307	ENSEMBL	Cdx1	ENSMUST00000031650	ENSEMBL	N/A	18971253	PAZAR	mm10	1	chr15	41465585	41465835
OREG1444427	Mus musculus	N/A	TRANSCRIPTION FACTOR BINDING SITE	Oxr1	ENSMUSG00000022307	ENSEMBL	Cdx1	ENSMUST00000031650	ENSEMBL	N/A	18971253	PAZAR	mm8	1	chr15	41295659	41295909
OREG1444427	Mus musculus	N/A	TRANSCRIPTION FACTOR BINDING SITE	Oxr1	ENSMUSG00000022307	ENSEMBL	Cdx1	ENSMUST00000031650	ENSEMBL	N/A	18971253	PAZAR	mm9	1	chr15	41297131	41297381
OREG1444428	Mus musculus	N/A	TRANSCRIPTION FACTOR BINDING SITE	Oxr1	ENSMUSG00000022307	ENSEMBL	Cdx1	ENSMUST00000031650	ENSEMBL	N/A	18971253	PAZAR	mm10	1	chr15	41516566	41516816
OREG1444428	Mus musculus	N/A	TRANSCRIPTION FACTOR BINDING SITE	Oxr1	ENSMUSG00000022307	ENSEMBL	Cdx1	ENSMUST00000031650	ENSEMBL	N/A	18971253	PAZAR	mm8	1	chr15	41346640	41346890
OREG1444428	Mus musculus	N/A	TRANSCRIPTION FACTOR BINDING SITE	Oxr1	ENSMUSG00000022307	ENSEMBL	Cdx1	ENSMUST00000031650	ENSEMBL	N/A	18971253	PAZAR	mm9	1	chr15	41348112	41348362
OREG1444429	Mus musculus	N/A	TRANSCRIPTION FACTOR BINDING SITE	Oxr1	ENSMUSG00000022307	ENSEMBL	Cdx1	ENSMUST00000031650	ENSEMBL	N/A	18971253	PAZAR	mm10	1	chr15	41541478	41541728
OREG1444429	Mus musculus	N/A	TRANSCRIPTION FACTOR BINDING SITE	Oxr1	ENSMUSG00000022307	ENSEMBL	Cdx1	ENSMUST00000031650	ENSEMBL	N/A	18971253	PAZAR	mm8	1	chr15	41371552	41371802
OREG1444429	Mus musculus	N/A	TRANSCRIPTION FACTOR BINDING SITE	Oxr1	ENSMUSG00000022307	ENSEMBL	Cdx1	ENSMUST00000031650	ENSEMBL	N/A	18971253	PAZAR	mm9	1	chr15	41373024	41373274
OREG1444430	Mus musculus	N/A	TRANSCRIPTION FACTOR BINDING SITE	Oxr1	ENSMUSG00000022307	ENSEMBL	Cdx1	ENSMUST00000031650	ENSEMBL	N/A	18971253	PAZAR	mm10	1	chr15	41545554	41545804
OREG1444430	Mus musculus	N/A	TRANSCRIPTION FACTOR BINDING SITE	Oxr1	ENSMUSG00000022307	ENSEMBL	Cdx1	ENSMUST00000031650	ENSEMBL	N/A	18971253	PAZAR	mm8	1	chr15	41375628	41375878
OREG1444430	Mus musculus	N/A	TRANSCRIPTION FACTOR BINDING SITE	Oxr1	ENSMUSG00000022307	ENSEMBL	Cdx1	ENSMUST00000031650	ENSEMBL	N/A	18971253	PAZAR	mm9	1	chr15	41377100	41377350
OREG1444431	Mus musculus	N/A	TRANSCRIPTION FACTOR BINDING SITE	Oxr1	ENSMUSG00000022307	ENSEMBL	Cdx1	ENSMUST00000031650	ENSEMBL	N/A	18971253	PAZAR	mm10	1	chr15	41583523	41583773
OREG1444431	Mus musculus	N/A	TRANSCRIPTION FACTOR BINDING SITE	Oxr1	ENSMUSG00000022307	ENSEMBL	Cdx1	ENSMUST00000031650	ENSEMBL	N/A	18971253	PAZAR	mm8	1	chr15	41413597	41413847
OREG1444431	Mus musculus	N/A	TRANSCRIPTION FACTOR BINDING SITE	Oxr1	ENSMUSG00000022307	ENSEMBL	Cdx1	ENSMUST00000031650	ENSEMBL	N/A	18971253	PAZAR	mm9	1	chr15	41415069	41415319
OREG1444432	Mus musculus	N/A	TRANSCRIPTION FACTOR BINDING SITE	Oxr1	ENSMUSG00000022307	ENSEMBL	Cdx1	ENSMUST00000031650	ENSEMBL	N/A	18971253	PAZAR	mm10	1	chr15	41613287	41613537
OREG1444432	Mus musculus	N/A	TRANSCRIPTION FACTOR BINDING SITE	Oxr1	ENSMUSG00000022307	ENSEMBL	Cdx1	ENSMUST00000031650	ENSEMBL	N/A	18971253	PAZAR	mm8	1	chr15	41443361	41443611
OREG1444432	Mus musculus	N/A	TRANSCRIPTION FACTOR BINDING SITE	Oxr1	ENSMUSG00000022307	ENSEMBL	Cdx1	ENSMUST00000031650	ENSEMBL	N/A	18971253	PAZAR	mm9	1	chr15	41444833	41445083
OREG1444433	Mus musculus	N/A	TRANSCRIPTION FACTOR BINDING SITE	Oxr1	ENSMUSG00000022307	ENSEMBL	Cdx1	ENSMUST00000031650	ENSEMBL	N/A	18971253	PAZAR	mm10	1	chr15	41633443	41633693
OREG1444433	Mus musculus	N/A	TRANSCRIPTION FACTOR BINDING SITE	Oxr1	ENSMUSG00000022307	ENSEMBL	Cdx1	ENSMUST00000031650	ENSEMBL	N/A	18971253	PAZAR	mm8	1	chr15	41463517	41463767
OREG1444433	Mus musculus	N/A	TRANSCRIPTION FACTOR BINDING SITE	Oxr1	ENSMUSG00000022307	ENSEMBL	Cdx1	ENSMUST00000031650	ENSEMBL	N/A	18971253	PAZAR	mm9	1	chr15	41464989	41465239
OREG1444434	Mus musculus	N/A	TRANSCRIPTION FACTOR BINDING SITE	Oxr1	ENSMUSG00000022307	ENSEMBL	Cdx1	ENSMUST00000031650	ENSEMBL	N/A	18971253	PAZAR	mm10	1	chr15	41701112	41701362
OREG1444434	Mus musculus	N/A	TRANSCRIPTION FACTOR BINDING SITE	Oxr1	ENSMUSG00000022307	ENSEMBL	Cdx1	ENSMUST00000031650	ENSEMBL	N/A	18971253	PAZAR	mm8	1	chr15	41531186	41531436
OREG1444434	Mus musculus	N/A	TRANSCRIPTION FACTOR BINDING SITE	Oxr1	ENSMUSG00000022307	ENSEMBL	Cdx1	ENSMUST00000031650	ENSEMBL	N/A	18971253	PAZAR	mm9	1	chr15	41532658	41532908
OREG1444435	Mus musculus	N/A	TRANSCRIPTION FACTOR BINDING SITE	Oxr1	ENSMUSG00000022307	ENSEMBL	Cdx1	ENSMUST00000031650	ENSEMBL	N/A	18971253	PAZAR	mm10	1	chr15	41725231	41725481
OREG1444435	Mus musculus	N/A	TRANSCRIPTION FACTOR BINDING SITE	Oxr1	ENSMUSG00000022307	ENSEMBL	Cdx1	ENSMUST00000031650	ENSEMBL	N/A	18971253	PAZAR	mm8	1	chr15	41555305	41555555
OREG1444435	Mus musculus	N/A	TRANSCRIPTION FACTOR BINDING SITE	Oxr1	ENSMUSG00000022307	ENSEMBL	Cdx1	ENSMUST00000031650	ENSEMBL	N/A	18971253	PAZAR	mm9	1	chr15	41556777	41557027
OREG1444436	Mus musculus	N/A	TRANSCRIPTION FACTOR BINDING SITE	Oxr1	ENSMUSG00000022307	ENSEMBL	Cdx1	ENSMUST00000031650	ENSEMBL	N/A	18971253	PAZAR	mm10	1	chr15	41752079	41752329
OREG1444436	Mus musculus	N/A	TRANSCRIPTION FACTOR BINDING SITE	Oxr1	ENSMUSG00000022307	ENSEMBL	Cdx1	ENSMUST00000031650	ENSEMBL	N/A	18971253	PAZAR	mm8	1	chr15	41582153	41582403
OREG1444436	Mus musculus	N/A	TRANSCRIPTION FACTOR BINDING SITE	Oxr1	ENSMUSG00000022307	ENSEMBL	Cdx1	ENSMUST00000031650	ENSEMBL	N/A	18971253	PAZAR	mm9	1	chr15	41583625	41583875
OREG1444437	Mus musculus	N/A	TRANSCRIPTION FACTOR BINDING SITE	Oxr1	ENSMUSG00000022307	ENSEMBL	Cdx1	ENSMUST00000031650	ENSEMBL	N/A	18971253	PAZAR	mm10	1	chr15	41858678	41858928
OREG1444437	Mus musculus	N/A	TRANSCRIPTION FACTOR BINDING SITE	Oxr1	ENSMUSG00000022307	ENSEMBL	Cdx1	ENSMUST00000031650	ENSEMBL	N/A	18971253	PAZAR	mm8	1	chr15	41688752	41689002
OREG1444437	Mus musculus	N/A	TRANSCRIPTION FACTOR BINDING SITE	Oxr1	ENSMUSG00000022307	ENSEMBL	Cdx1	ENSMUST00000031650	ENSEMBL	N/A	18971253	PAZAR	mm9	1	chr15	41690224	41690474
OREG1444438	Mus musculus	N/A	TRANSCRIPTION FACTOR BINDING SITE	Gm25130	ENSMUSG00000064584	ENSEMBL	Cdx1	ENSMUST00000031650	ENSEMBL	N/A	18971253	PAZAR	mm10	1	chr14	99370764	99371014
OREG1444438	Mus musculus	N/A	TRANSCRIPTION FACTOR BINDING SITE	Gm25130	ENSMUSG00000064584	ENSEMBL	Cdx1	ENSMUST00000031650	ENSEMBL	N/A	18971253	PAZAR	mm8	1	chr14	98253898	98254148
OREG1444438	Mus musculus	N/A	TRANSCRIPTION FACTOR BINDING SITE	Gm25130	ENSMUSG00000064584	ENSEMBL	Cdx1	ENSMUST00000031650	ENSEMBL	N/A	18971253	PAZAR	mm9	1	chr14	99769983	99770233
OREG1444439	Mus musculus	N/A	TRANSCRIPTION FACTOR BINDING SITE	Gm25130	ENSMUSG00000064584	ENSEMBL	Cdx1	ENSMUST00000031650	ENSEMBL	N/A	18971253	PAZAR	mm10	1	chr14	99481640	99481890
OREG1444439	Mus musculus	N/A	TRANSCRIPTION FACTOR BINDING SITE	Gm25130	ENSMUSG00000064584	ENSEMBL	Cdx1	ENSMUST00000031650	ENSEMBL	N/A	18971253	PAZAR	mm8	1	chr14	98364774	98365024
OREG1444439	Mus musculus	N/A	TRANSCRIPTION FACTOR BINDING SITE	Gm25130	ENSMUSG00000064584	ENSEMBL	Cdx1	ENSMUST00000031650	ENSEMBL	N/A	18971253	PAZAR	mm9	1	chr14	99880859	99881109
OREG1444440	Mus musculus	N/A	TRANSCRIPTION FACTOR BINDING SITE	Gm25130	ENSMUSG00000064584	ENSEMBL	Cdx1	ENSMUST00000031650	ENSEMBL	N/A	18971253	PAZAR	mm10	1	chr14	99504382	99504632
OREG1444440	Mus musculus	N/A	TRANSCRIPTION FACTOR BINDING SITE	Gm25130	ENSMUSG00000064584	ENSEMBL	Cdx1	ENSMUST00000031650	ENSEMBL	N/A	18971253	PAZAR	mm8	1	chr14	98387516	98387766
OREG1444440	Mus musculus	N/A	TRANSCRIPTION FACTOR BINDING SITE	Gm25130	ENSMUSG00000064584	ENSEMBL	Cdx1	ENSMUST00000031650	ENSEMBL	N/A	18971253	PAZAR	mm9	1	chr14	99903601	99903851
OREG1444441	Mus musculus	N/A	TRANSCRIPTION FACTOR BINDING SITE	Gm25130	ENSMUSG00000064584	ENSEMBL	Cdx1	ENSMUST00000031650	ENSEMBL	N/A	18971253	PAZAR	mm10	1	chr14	99506853	99507103
OREG1444441	Mus musculus	N/A	TRANSCRIPTION FACTOR BINDING SITE	Gm25130	ENSMUSG00000064584	ENSEMBL	Cdx1	ENSMUST00000031650	ENSEMBL	N/A	18971253	PAZAR	mm8	1	chr14	98389987	98390237
OREG1444441	Mus musculus	N/A	TRANSCRIPTION FACTOR BINDING SITE	Gm25130	ENSMUSG00000064584	ENSEMBL	Cdx1	ENSMUST00000031650	ENSEMBL	N/A	18971253	PAZAR	mm9	1	chr14	99906072	99906322
OREG1444442	Mus musculus	N/A	TRANSCRIPTION FACTOR BINDING SITE	Gm25130	ENSMUSG00000064584	ENSEMBL	Cdx1	ENSMUST00000031650	ENSEMBL	N/A	18971253	PAZAR	mm10	1	chr14	99525599	99525849
OREG1444442	Mus musculus	N/A	TRANSCRIPTION FACTOR BINDING SITE	Gm25130	ENSMUSG00000064584	ENSEMBL	Cdx1	ENSMUST00000031650	ENSEMBL	N/A	18971253	PAZAR	mm8	1	chr14	98408733	98408983
OREG1444442	Mus musculus	N/A	TRANSCRIPTION FACTOR BINDING SITE	Gm25130	ENSMUSG00000064584	ENSEMBL	Cdx1	ENSMUST00000031650	ENSEMBL	N/A	18971253	PAZAR	mm9	1	chr14	99924818	99925068
OREG1444443	Mus musculus	N/A	TRANSCRIPTION FACTOR BINDING SITE	Pard3	ENSMUSG00000025812	ENSEMBL	Cdx1	ENSMUST00000031650	ENSEMBL	N/A	18971253	PAZAR	mm10	1	chr8	127086508	127086758
OREG1444443	Mus musculus	N/A	TRANSCRIPTION FACTOR BINDING SITE	Pard3	ENSMUSG00000025812	ENSEMBL	Cdx1	ENSMUST00000031650	ENSEMBL	N/A	18971253	PAZAR	mm8	1	chr8	129972598	129972848
OREG1444443	Mus musculus	N/A	TRANSCRIPTION FACTOR BINDING SITE	Pard3	ENSMUSG00000025812	ENSEMBL	Cdx1	ENSMUST00000031650	ENSEMBL	N/A	18971253	PAZAR	mm9	1	chr8	129610408	129610658
OREG1444444	Mus musculus	N/A	TRANSCRIPTION FACTOR BINDING SITE	Pard3	ENSMUSG00000025812	ENSEMBL	Cdx1	ENSMUST00000031650	ENSEMBL	N/A	18971253	PAZAR	mm10	1	chr8	127146510	127146760
OREG1444444	Mus musculus	N/A	TRANSCRIPTION FACTOR BINDING SITE	Pard3	ENSMUSG00000025812	ENSEMBL	Cdx1	ENSMUST00000031650	ENSEMBL	N/A	18971253	PAZAR	mm8	1	chr8	130032600	130032850
OREG1444444	Mus musculus	N/A	TRANSCRIPTION FACTOR BINDING SITE	Pard3	ENSMUSG00000025812	ENSEMBL	Cdx1	ENSMUST00000031650	ENSEMBL	N/A	18971253	PAZAR	mm9	1	chr8	129670410	129670660
OREG1444445	Mus musculus	N/A	TRANSCRIPTION FACTOR BINDING SITE	Pard3	ENSMUSG00000025812	ENSEMBL	Cdx1	ENSMUST00000031650	ENSEMBL	N/A	18971253	PAZAR	mm10	1	chr8	127155218	127155468
OREG1444445	Mus musculus	N/A	TRANSCRIPTION FACTOR BINDING SITE	Pard3	ENSMUSG00000025812	ENSEMBL	Cdx1	ENSMUST00000031650	ENSEMBL	N/A	18971253	PAZAR	mm8	1	chr8	130041308	130041558
OREG1444445	Mus musculus	N/A	TRANSCRIPTION FACTOR BINDING SITE	Pard3	ENSMUSG00000025812	ENSEMBL	Cdx1	ENSMUST00000031650	ENSEMBL	N/A	18971253	PAZAR	mm9	1	chr8	129679118	129679368
OREG1444446	Mus musculus	N/A	TRANSCRIPTION FACTOR BINDING SITE	Pard3	ENSMUSG00000025812	ENSEMBL	Cdx1	ENSMUST00000031650	ENSEMBL	N/A	18971253	PAZAR	mm10	1	chr8	127159763	127160013
OREG1444446	Mus musculus	N/A	TRANSCRIPTION FACTOR BINDING SITE	Pard3	ENSMUSG00000025812	ENSEMBL	Cdx1	ENSMUST00000031650	ENSEMBL	N/A	18971253	PAZAR	mm8	1	chr8	130045853	130046103
OREG1444446	Mus musculus	N/A	TRANSCRIPTION FACTOR BINDING SITE	Pard3	ENSMUSG00000025812	ENSEMBL	Cdx1	ENSMUST00000031650	ENSEMBL	N/A	18971253	PAZAR	mm9	1	chr8	129683663	129683913
OREG1444447	Mus musculus	N/A	TRANSCRIPTION FACTOR BINDING SITE	Pard3	ENSMUSG00000025812	ENSEMBL	Cdx1	ENSMUST00000031650	ENSEMBL	N/A	18971253	PAZAR	mm10	1	chr8	127175118	127175368
OREG1444447	Mus musculus	N/A	TRANSCRIPTION FACTOR BINDING SITE	Pard3	ENSMUSG00000025812	ENSEMBL	Cdx1	ENSMUST00000031650	ENSEMBL	N/A	18971253	PAZAR	mm8	1	chr8	130061208	130061458
OREG1444447	Mus musculus	N/A	TRANSCRIPTION FACTOR BINDING SITE	Pard3	ENSMUSG00000025812	ENSEMBL	Cdx1	ENSMUST00000031650	ENSEMBL	N/A	18971253	PAZAR	mm9	1	chr8	129699018	129699268
OREG1444448	Mus musculus	N/A	TRANSCRIPTION FACTOR BINDING SITE	Pard3	ENSMUSG00000025812	ENSEMBL	Cdx1	ENSMUST00000031650	ENSEMBL	N/A	18971253	PAZAR	mm10	1	chr8	127202367	127202617
OREG1444448	Mus musculus	N/A	TRANSCRIPTION FACTOR BINDING SITE	Pard3	ENSMUSG00000025812	ENSEMBL	Cdx1	ENSMUST00000031650	ENSEMBL	N/A	18971253	PAZAR	mm8	1	chr8	130088457	130088707
OREG1444448	Mus musculus	N/A	TRANSCRIPTION FACTOR BINDING SITE	Pard3	ENSMUSG00000025812	ENSEMBL	Cdx1	ENSMUST00000031650	ENSEMBL	N/A	18971253	PAZAR	mm9	1	chr8	129726267	129726517
OREG1444449	Mus musculus	N/A	TRANSCRIPTION FACTOR BINDING SITE	Pard3	ENSMUSG00000025812	ENSEMBL	Cdx1	ENSMUST00000031650	ENSEMBL	N/A	18971253	PAZAR	mm10	1	chr8	127250053	127250303
OREG1444449	Mus musculus	N/A	TRANSCRIPTION FACTOR BINDING SITE	Pard3	ENSMUSG00000025812	ENSEMBL	Cdx1	ENSMUST00000031650	ENSEMBL	N/A	18971253	PAZAR	mm8	1	chr8	130136143	130136393
OREG1444449	Mus musculus	N/A	TRANSCRIPTION FACTOR BINDING SITE	Pard3	ENSMUSG00000025812	ENSEMBL	Cdx1	ENSMUST00000031650	ENSEMBL	N/A	18971253	PAZAR	mm9	1	chr8	129773953	129774203
OREG1444450	Mus musculus	N/A	TRANSCRIPTION FACTOR BINDING SITE	Pard3	ENSMUSG00000025812	ENSEMBL	Cdx1	ENSMUST00000031650	ENSEMBL	N/A	18971253	PAZAR	mm10	1	chr8	127251844	127252094
OREG1444450	Mus musculus	N/A	TRANSCRIPTION FACTOR BINDING SITE	Pard3	ENSMUSG00000025812	ENSEMBL	Cdx1	ENSMUST00000031650	ENSEMBL	N/A	18971253	PAZAR	mm8	1	chr8	130137934	130138184
OREG1444450	Mus musculus	N/A	TRANSCRIPTION FACTOR BINDING SITE	Pard3	ENSMUSG00000025812	ENSEMBL	Cdx1	ENSMUST00000031650	ENSEMBL	N/A	18971253	PAZAR	mm9	1	chr8	129775744	129775994
OREG1444451	Mus musculus	N/A	TRANSCRIPTION FACTOR BINDING SITE	Pard3	ENSMUSG00000025812	ENSEMBL	Cdx1	ENSMUST00000031650	ENSEMBL	N/A	18971253	PAZAR	mm10	1	chr8	127267837	127268087
OREG1444451	Mus musculus	N/A	TRANSCRIPTION FACTOR BINDING SITE	Pard3	ENSMUSG00000025812	ENSEMBL	Cdx1	ENSMUST00000031650	ENSEMBL	N/A	18971253	PAZAR	mm8	1	chr8	130153927	130154177
OREG1444451	Mus musculus	N/A	TRANSCRIPTION FACTOR BINDING SITE	Pard3	ENSMUSG00000025812	ENSEMBL	Cdx1	ENSMUST00000031650	ENSEMBL	N/A	18971253	PAZAR	mm9	1	chr8	129791737	129791987
OREG1444452	Mus musculus	N/A	TRANSCRIPTION FACTOR BINDING SITE	Pard3	ENSMUSG00000025812	ENSEMBL	Cdx1	ENSMUST00000031650	ENSEMBL	N/A	18971253	PAZAR	mm10	1	chr8	127308549	127308799
OREG1444452	Mus musculus	N/A	TRANSCRIPTION FACTOR BINDING SITE	Pard3	ENSMUSG00000025812	ENSEMBL	Cdx1	ENSMUST00000031650	ENSEMBL	N/A	18971253	PAZAR	mm8	1	chr8	130194639	130194889
OREG1444452	Mus musculus	N/A	TRANSCRIPTION FACTOR BINDING SITE	Pard3	ENSMUSG00000025812	ENSEMBL	Cdx1	ENSMUST00000031650	ENSEMBL	N/A	18971253	PAZAR	mm9	1	chr8	129832449	129832699
OREG1444453	Mus musculus	N/A	TRANSCRIPTION FACTOR BINDING SITE	Pard3	ENSMUSG00000025812	ENSEMBL	Cdx1	ENSMUST00000031650	ENSEMBL	N/A	18971253	PAZAR	mm10	1	chr8	127343724	127343974
OREG1444453	Mus musculus	N/A	TRANSCRIPTION FACTOR BINDING SITE	Pard3	ENSMUSG00000025812	ENSEMBL	Cdx1	ENSMUST00000031650	ENSEMBL	N/A	18971253	PAZAR	mm8	1	chr8	130229814	130230064
OREG1444453	Mus musculus	N/A	TRANSCRIPTION FACTOR BINDING SITE	Pard3	ENSMUSG00000025812	ENSEMBL	Cdx1	ENSMUST00000031650	ENSEMBL	N/A	18971253	PAZAR	mm9	1	chr8	129867624	129867874
OREG1444454	Mus musculus	N/A	TRANSCRIPTION FACTOR BINDING SITE	Pard3	ENSMUSG00000025812	ENSEMBL	Cdx1	ENSMUST00000031650	ENSEMBL	N/A	18971253	PAZAR	mm10	1	chr8	127354222	127354472
OREG1444454	Mus musculus	N/A	TRANSCRIPTION FACTOR BINDING SITE	Pard3	ENSMUSG00000025812	ENSEMBL	Cdx1	ENSMUST00000031650	ENSEMBL	N/A	18971253	PAZAR	mm8	1	chr8	130240312	130240562
OREG1444454	Mus musculus	N/A	TRANSCRIPTION FACTOR BINDING SITE	Pard3	ENSMUSG00000025812	ENSEMBL	Cdx1	ENSMUST00000031650	ENSEMBL	N/A	18971253	PAZAR	mm9	1	chr8	129878122	129878372
OREG1444455	Mus musculus	N/A	TRANSCRIPTION FACTOR BINDING SITE	Pard3	ENSMUSG00000025812	ENSEMBL	Cdx1	ENSMUST00000031650	ENSEMBL	N/A	18971253	PAZAR	mm10	1	chr8	127377762	127378012
OREG1444455	Mus musculus	N/A	TRANSCRIPTION FACTOR BINDING SITE	Pard3	ENSMUSG00000025812	ENSEMBL	Cdx1	ENSMUST00000031650	ENSEMBL	N/A	18971253	PAZAR	mm8	1	chr8	130263852	130264102
OREG1444455	Mus musculus	N/A	TRANSCRIPTION FACTOR BINDING SITE	Pard3	ENSMUSG00000025812	ENSEMBL	Cdx1	ENSMUST00000031650	ENSEMBL	N/A	18971253	PAZAR	mm9	1	chr8	129901662	129901912
OREG1444456	Mus musculus	N/A	TRANSCRIPTION FACTOR BINDING SITE	Pard3	ENSMUSG00000025812	ENSEMBL	Cdx1	ENSMUST00000031650	ENSEMBL	N/A	18971253	PAZAR	mm10	1	chr8	127411287	127411537
OREG1444456	Mus musculus	N/A	TRANSCRIPTION FACTOR BINDING SITE	Pard3	ENSMUSG00000025812	ENSEMBL	Cdx1	ENSMUST00000031650	ENSEMBL	N/A	18971253	PAZAR	mm8	1	chr8	130297377	130297627
OREG1444456	Mus musculus	N/A	TRANSCRIPTION FACTOR BINDING SITE	Pard3	ENSMUSG00000025812	ENSEMBL	Cdx1	ENSMUST00000031650	ENSEMBL	N/A	18971253	PAZAR	mm9	1	chr8	129935187	129935437
OREG1444457	Mus musculus	N/A	TRANSCRIPTION FACTOR BINDING SITE	Pard3	ENSMUSG00000025812	ENSEMBL	Cdx1	ENSMUST00000031650	ENSEMBL	N/A	18971253	PAZAR	mm10	1	chr8	127450440	127450690
OREG1444457	Mus musculus	N/A	TRANSCRIPTION FACTOR BINDING SITE	Pard3	ENSMUSG00000025812	ENSEMBL	Cdx1	ENSMUST00000031650	ENSEMBL	N/A	18971253	PAZAR	mm8	1	chr8	130336530	130336780
OREG1444457	Mus musculus	N/A	TRANSCRIPTION FACTOR BINDING SITE	Pard3	ENSMUSG00000025812	ENSEMBL	Cdx1	ENSMUST00000031650	ENSEMBL	N/A	18971253	PAZAR	mm9	1	chr8	129974340	129974590
OREG1444458	Mus musculus	N/A	TRANSCRIPTION FACTOR BINDING SITE	Pard3	ENSMUSG00000025812	ENSEMBL	Cdx1	ENSMUST00000031650	ENSEMBL	N/A	18971253	PAZAR	mm10	1	chr8	127451483	127451733
OREG1444458	Mus musculus	N/A	TRANSCRIPTION FACTOR BINDING SITE	Pard3	ENSMUSG00000025812	ENSEMBL	Cdx1	ENSMUST00000031650	ENSEMBL	N/A	18971253	PAZAR	mm8	1	chr8	130337573	130337823
OREG1444458	Mus musculus	N/A	TRANSCRIPTION FACTOR BINDING SITE	Pard3	ENSMUSG00000025812	ENSEMBL	Cdx1	ENSMUST00000031650	ENSEMBL	N/A	18971253	PAZAR	mm9	1	chr8	129975383	129975633
OREG1444459	Mus musculus	N/A	TRANSCRIPTION FACTOR BINDING SITE	Pard3	ENSMUSG00000025812	ENSEMBL	Cdx1	ENSMUST00000031650	ENSEMBL	N/A	18971253	PAZAR	mm10	1	chr8	127468281	127468531
OREG1444459	Mus musculus	N/A	TRANSCRIPTION FACTOR BINDING SITE	Pard3	ENSMUSG00000025812	ENSEMBL	Cdx1	ENSMUST00000031650	ENSEMBL	N/A	18971253	PAZAR	mm8	1	chr8	130354371	130354621
OREG1444459	Mus musculus	N/A	TRANSCRIPTION FACTOR BINDING SITE	Pard3	ENSMUSG00000025812	ENSEMBL	Cdx1	ENSMUST00000031650	ENSEMBL	N/A	18971253	PAZAR	mm9	1	chr8	129992181	129992431
OREG1444460	Mus musculus	N/A	TRANSCRIPTION FACTOR BINDING SITE	Pard3	ENSMUSG00000025812	ENSEMBL	Cdx1	ENSMUST00000031650	ENSEMBL	N/A	18971253	PAZAR	mm10	1	chr8	127589314	127589564
OREG1444460	Mus musculus	N/A	TRANSCRIPTION FACTOR BINDING SITE	Pard3	ENSMUSG00000025812	ENSEMBL	Cdx1	ENSMUST00000031650	ENSEMBL	N/A	18971253	PAZAR	mm8	1	chr8	130475404	130475654
OREG1444460	Mus musculus	N/A	TRANSCRIPTION FACTOR BINDING SITE	Pard3	ENSMUSG00000025812	ENSEMBL	Cdx1	ENSMUST00000031650	ENSEMBL	N/A	18971253	PAZAR	mm9	1	chr8	130113214	130113464
OREG1444461	Mus musculus	N/A	TRANSCRIPTION FACTOR BINDING SITE	Pard3	ENSMUSG00000025812	ENSEMBL	Cdx1	ENSMUST00000031650	ENSEMBL	N/A	18971253	PAZAR	mm10	1	chr8	127606983	127607233
OREG1444461	Mus musculus	N/A	TRANSCRIPTION FACTOR BINDING SITE	Pard3	ENSMUSG00000025812	ENSEMBL	Cdx1	ENSMUST00000031650	ENSEMBL	N/A	18971253	PAZAR	mm8	1	chr8	130493073	130493323
OREG1444461	Mus musculus	N/A	TRANSCRIPTION FACTOR BINDING SITE	Pard3	ENSMUSG00000025812	ENSEMBL	Cdx1	ENSMUST00000031650	ENSEMBL	N/A	18971253	PAZAR	mm9	1	chr8	130130883	130131133
OREG1444462	Mus musculus	N/A	TRANSCRIPTION FACTOR BINDING SITE	Pard3	ENSMUSG00000025812	ENSEMBL	Cdx1	ENSMUST00000031650	ENSEMBL	N/A	18971253	PAZAR	mm10	1	chr8	127613582	127613832
OREG1444462	Mus musculus	N/A	TRANSCRIPTION FACTOR BINDING SITE	Pard3	ENSMUSG00000025812	ENSEMBL	Cdx1	ENSMUST00000031650	ENSEMBL	N/A	18971253	PAZAR	mm8	1	chr8	130499672	130499922
OREG1444462	Mus musculus	N/A	TRANSCRIPTION FACTOR BINDING SITE	Pard3	ENSMUSG00000025812	ENSEMBL	Cdx1	ENSMUST00000031650	ENSEMBL	N/A	18971253	PAZAR	mm9	1	chr8	130137482	130137732
OREG1444463	Mus musculus	N/A	TRANSCRIPTION FACTOR BINDING SITE	Pard3	ENSMUSG00000025812	ENSEMBL	Cdx1	ENSMUST00000031650	ENSEMBL	N/A	18971253	PAZAR	mm10	1	chr8	127659458	127659708
OREG1444463	Mus musculus	N/A	TRANSCRIPTION FACTOR BINDING SITE	Pard3	ENSMUSG00000025812	ENSEMBL	Cdx1	ENSMUST00000031650	ENSEMBL	N/A	18971253	PAZAR	mm8	1	chr8	130545548	130545798
OREG1444463	Mus musculus	N/A	TRANSCRIPTION FACTOR BINDING SITE	Pard3	ENSMUSG00000025812	ENSEMBL	Cdx1	ENSMUST00000031650	ENSEMBL	N/A	18971253	PAZAR	mm9	1	chr8	130183358	130183608
OREG1444464	Mus musculus	N/A	TRANSCRIPTION FACTOR BINDING SITE	Pard3	ENSMUSG00000025812	ENSEMBL	Cdx1	ENSMUST00000031650	ENSEMBL	N/A	18971253	PAZAR	mm10	1	chr8	127676001	127676251
OREG1444464	Mus musculus	N/A	TRANSCRIPTION FACTOR BINDING SITE	Pard3	ENSMUSG00000025812	ENSEMBL	Cdx1	ENSMUST00000031650	ENSEMBL	N/A	18971253	PAZAR	mm8	1	chr8	130562091	130562341
OREG1444464	Mus musculus	N/A	TRANSCRIPTION FACTOR BINDING SITE	Pard3	ENSMUSG00000025812	ENSEMBL	Cdx1	ENSMUST00000031650	ENSEMBL	N/A	18971253	PAZAR	mm9	1	chr8	130199901	130200151
OREG1444465	Mus musculus	N/A	TRANSCRIPTION FACTOR BINDING SITE	Pard3	ENSMUSG00000025812	ENSEMBL	Cdx1	ENSMUST00000031650	ENSEMBL	N/A	18971253	PAZAR	mm10	1	chr8	127699143	127699393
OREG1444465	Mus musculus	N/A	TRANSCRIPTION FACTOR BINDING SITE	Pard3	ENSMUSG00000025812	ENSEMBL	Cdx1	ENSMUST00000031650	ENSEMBL	N/A	18971253	PAZAR	mm8	1	chr8	130585233	130585483
OREG1444465	Mus musculus	N/A	TRANSCRIPTION FACTOR BINDING SITE	Pard3	ENSMUSG00000025812	ENSEMBL	Cdx1	ENSMUST00000031650	ENSEMBL	N/A	18971253	PAZAR	mm9	1	chr8	130223043	130223293
OREG1444466	Mus musculus	N/A	TRANSCRIPTION FACTOR BINDING SITE	Pard3	ENSMUSG00000025812	ENSEMBL	Cdx1	ENSMUST00000031650	ENSEMBL	N/A	18971253	PAZAR	mm10	1	chr8	127739483	127739733
OREG1444466	Mus musculus	N/A	TRANSCRIPTION FACTOR BINDING SITE	Pard3	ENSMUSG00000025812	ENSEMBL	Cdx1	ENSMUST00000031650	ENSEMBL	N/A	18971253	PAZAR	mm8	1	chr8	130625573	130625823
OREG1444466	Mus musculus	N/A	TRANSCRIPTION FACTOR BINDING SITE	Pard3	ENSMUSG00000025812	ENSEMBL	Cdx1	ENSMUST00000031650	ENSEMBL	N/A	18971253	PAZAR	mm9	1	chr8	130263383	130263633
OREG1444467	Mus musculus	N/A	TRANSCRIPTION FACTOR BINDING SITE	Pard3	ENSMUSG00000025812	ENSEMBL	Cdx1	ENSMUST00000031650	ENSEMBL	N/A	18971253	PAZAR	mm10	1	chr8	127757321	127757571
OREG1444467	Mus musculus	N/A	TRANSCRIPTION FACTOR BINDING SITE	Pard3	ENSMUSG00000025812	ENSEMBL	Cdx1	ENSMUST00000031650	ENSEMBL	N/A	18971253	PAZAR	mm8	1	chr8	130643411	130643661
OREG1444467	Mus musculus	N/A	TRANSCRIPTION FACTOR BINDING SITE	Pard3	ENSMUSG00000025812	ENSEMBL	Cdx1	ENSMUST00000031650	ENSEMBL	N/A	18971253	PAZAR	mm9	1	chr8	130281221	130281471
OREG1444468	Mus musculus	N/A	TRANSCRIPTION FACTOR BINDING SITE	Pard3	ENSMUSG00000025812	ENSEMBL	Cdx1	ENSMUST00000031650	ENSEMBL	N/A	18971253	PAZAR	mm10	1	chr8	127763047	127763297
OREG1444468	Mus musculus	N/A	TRANSCRIPTION FACTOR BINDING SITE	Pard3	ENSMUSG00000025812	ENSEMBL	Cdx1	ENSMUST00000031650	ENSEMBL	N/A	18971253	PAZAR	mm8	1	chr8	130649137	130649387
OREG1444468	Mus musculus	N/A	TRANSCRIPTION FACTOR BINDING SITE	Pard3	ENSMUSG00000025812	ENSEMBL	Cdx1	ENSMUST00000031650	ENSEMBL	N/A	18971253	PAZAR	mm9	1	chr8	130286947	130287197
OREG1444469	Mus musculus	N/A	TRANSCRIPTION FACTOR BINDING SITE	Pard3	ENSMUSG00000025812	ENSEMBL	Cdx1	ENSMUST00000031650	ENSEMBL	N/A	18971253	PAZAR	mm10	1	chr8	127779395	127779645
OREG1444469	Mus musculus	N/A	TRANSCRIPTION FACTOR BINDING SITE	Pard3	ENSMUSG00000025812	ENSEMBL	Cdx1	ENSMUST00000031650	ENSEMBL	N/A	18971253	PAZAR	mm8	1	chr8	130665485	130665735
OREG1444469	Mus musculus	N/A	TRANSCRIPTION FACTOR BINDING SITE	Pard3	ENSMUSG00000025812	ENSEMBL	Cdx1	ENSMUST00000031650	ENSEMBL	N/A	18971253	PAZAR	mm9	1	chr8	130303295	130303545
OREG1444470	Mus musculus	N/A	TRANSCRIPTION FACTOR BINDING SITE	Pard3	ENSMUSG00000025812	ENSEMBL	Cdx1	ENSMUST00000031650	ENSEMBL	N/A	18971253	PAZAR	mm10	1	chr8	127793056	127793306
OREG1444470	Mus musculus	N/A	TRANSCRIPTION FACTOR BINDING SITE	Pard3	ENSMUSG00000025812	ENSEMBL	Cdx1	ENSMUST00000031650	ENSEMBL	N/A	18971253	PAZAR	mm8	1	chr8	130679146	130679396
OREG1444470	Mus musculus	N/A	TRANSCRIPTION FACTOR BINDING SITE	Pard3	ENSMUSG00000025812	ENSEMBL	Cdx1	ENSMUST00000031650	ENSEMBL	N/A	18971253	PAZAR	mm9	1	chr8	130316956	130317206
OREG1444471	Mus musculus	N/A	TRANSCRIPTION FACTOR BINDING SITE	Pard3	ENSMUSG00000025812	ENSEMBL	Cdx1	ENSMUST00000031650	ENSEMBL	N/A	18971253	PAZAR	mm10	1	chr8	127837402	127837652
OREG1444471	Mus musculus	N/A	TRANSCRIPTION FACTOR BINDING SITE	Pard3	ENSMUSG00000025812	ENSEMBL	Cdx1	ENSMUST00000031650	ENSEMBL	N/A	18971253	PAZAR	mm8	1	chr8	130723492	130723742
OREG1444471	Mus musculus	N/A	TRANSCRIPTION FACTOR BINDING SITE	Pard3	ENSMUSG00000025812	ENSEMBL	Cdx1	ENSMUST00000031650	ENSEMBL	N/A	18971253	PAZAR	mm9	1	chr8	130361302	130361552
OREG1444472	Mus musculus	N/A	TRANSCRIPTION FACTOR BINDING SITE	Pard3	ENSMUSG00000025812	ENSEMBL	Cdx1	ENSMUST00000031650	ENSEMBL	N/A	18971253	PAZAR	mm10	1	chr8	127858550	127858800
OREG1444472	Mus musculus	N/A	TRANSCRIPTION FACTOR BINDING SITE	Pard3	ENSMUSG00000025812	ENSEMBL	Cdx1	ENSMUST00000031650	ENSEMBL	N/A	18971253	PAZAR	mm8	1	chr8	130744640	130744890
OREG1444472	Mus musculus	N/A	TRANSCRIPTION FACTOR BINDING SITE	Pard3	ENSMUSG00000025812	ENSEMBL	Cdx1	ENSMUST00000031650	ENSEMBL	N/A	18971253	PAZAR	mm9	1	chr8	130382450	130382700
OREG1444473	Mus musculus	N/A	TRANSCRIPTION FACTOR BINDING SITE	Pard3	ENSMUSG00000025812	ENSEMBL	Cdx1	ENSMUST00000031650	ENSEMBL	N/A	18971253	PAZAR	mm10	1	chr8	127881498	127881748
OREG1444473	Mus musculus	N/A	TRANSCRIPTION FACTOR BINDING SITE	Pard3	ENSMUSG00000025812	ENSEMBL	Cdx1	ENSMUST00000031650	ENSEMBL	N/A	18971253	PAZAR	mm8	1	chr8	130767588	130767838
OREG1444473	Mus musculus	N/A	TRANSCRIPTION FACTOR BINDING SITE	Pard3	ENSMUSG00000025812	ENSEMBL	Cdx1	ENSMUST00000031650	ENSEMBL	N/A	18971253	PAZAR	mm9	1	chr8	130405398	130405648
OREG1444474	Mus musculus	N/A	TRANSCRIPTION FACTOR BINDING SITE	Nudt16	ENSMUSG00000032565	ENSEMBL	Cdx1	ENSMUST00000031650	ENSEMBL	N/A	18971253	PAZAR	mm10	1	chr9	105098841	105099091
OREG1444474	Mus musculus	N/A	TRANSCRIPTION FACTOR BINDING SITE	Nudt16	ENSMUSG00000032565	ENSEMBL	Cdx1	ENSMUST00000031650	ENSEMBL	N/A	18971253	PAZAR	mm8	1	chr9	104956941	104957191
OREG1444474	Mus musculus	N/A	TRANSCRIPTION FACTOR BINDING SITE	Nudt16	ENSMUSG00000032565	ENSEMBL	Cdx1	ENSMUST00000031650	ENSEMBL	N/A	18971253	PAZAR	mm9	1	chr9	105001171	105001421
OREG1444475	Mus musculus	N/A	TRANSCRIPTION FACTOR BINDING SITE	IFNA5	ENSMUSG00000076440	ENSEMBL	Cdx1	ENSMUST00000031650	ENSEMBL	N/A	18971253	PAZAR	mm10	1	chr4	88836908	88837158
OREG1444475	Mus musculus	N/A	TRANSCRIPTION FACTOR BINDING SITE	IFNA5	ENSMUSG00000076440	ENSEMBL	Cdx1	ENSMUST00000031650	ENSEMBL	N/A	18971253	PAZAR	mm8	1	chr4	88308139	88308389
OREG1444475	Mus musculus	N/A	TRANSCRIPTION FACTOR BINDING SITE	IFNA5	ENSMUSG00000076440	ENSEMBL	Cdx1	ENSMUST00000031650	ENSEMBL	N/A	18971253	PAZAR	mm9	1	chr4	88482812	88483062
OREG1444476	Mus musculus	N/A	TRANSCRIPTION FACTOR BINDING SITE	Fam188a	ENSMUSG00000026767	ENSEMBL	Cdx1	ENSMUST00000031650	ENSEMBL	N/A	18971253	PAZAR	mm10	1	chr2	12382922	12383172
OREG1444476	Mus musculus	N/A	TRANSCRIPTION FACTOR BINDING SITE	Fam188a	ENSMUSG00000026767	ENSEMBL	Cdx1	ENSMUST00000031650	ENSEMBL	N/A	18971253	PAZAR	mm8	1	chr2	12300775	12301025
OREG1444476	Mus musculus	N/A	TRANSCRIPTION FACTOR BINDING SITE	Fam188a	ENSMUSG00000026767	ENSEMBL	Cdx1	ENSMUST00000031650	ENSEMBL	N/A	18971253	PAZAR	mm9	1	chr2	12304549	12304799
OREG1444477	Mus musculus	N/A	TRANSCRIPTION FACTOR BINDING SITE	Letm1	ENSMUSG00000005299	ENSEMBL	Cdx1	ENSMUST00000031650	ENSEMBL	N/A	18971253	PAZAR	mm10	1	chr5	33770075	33770325
OREG1444477	Mus musculus	N/A	TRANSCRIPTION FACTOR BINDING SITE	Letm1	ENSMUSG00000005299	ENSEMBL	Cdx1	ENSMUST00000031650	ENSEMBL	N/A	18971253	PAZAR	mm8	1	chr5	34086932	34087182
OREG1444477	Mus musculus	N/A	TRANSCRIPTION FACTOR BINDING SITE	Letm1	ENSMUSG00000005299	ENSEMBL	Cdx1	ENSMUST00000031650	ENSEMBL	N/A	18971253	PAZAR	mm9	1	chr5	34112724	34112974
OREG1444478	Mus musculus	N/A	TRANSCRIPTION FACTOR BINDING SITE	Letm1	ENSMUSG00000005299	ENSEMBL	Cdx1	ENSMUST00000031650	ENSEMBL	N/A	18971253	PAZAR	mm10	1	chr5	33803027	33803277
OREG1444478	Mus musculus	N/A	TRANSCRIPTION FACTOR BINDING SITE	Letm1	ENSMUSG00000005299	ENSEMBL	Cdx1	ENSMUST00000031650	ENSEMBL	N/A	18971253	PAZAR	mm8	1	chr5	34119884	34120134
OREG1444478	Mus musculus	N/A	TRANSCRIPTION FACTOR BINDING SITE	Letm1	ENSMUSG00000005299	ENSEMBL	Cdx1	ENSMUST00000031650	ENSEMBL	N/A	18971253	PAZAR	mm9	1	chr5	34145676	34145926
OREG1444479	Mus musculus	N/A	TRANSCRIPTION FACTOR BINDING SITE	Setd2	ENSMUSG00000044791	ENSEMBL	Cdx1	ENSMUST00000031650	ENSEMBL	N/A	18971253	PAZAR	mm10	1	chr9	110542696	110542946
OREG1444479	Mus musculus	N/A	TRANSCRIPTION FACTOR BINDING SITE	Setd2	ENSMUSG00000044791	ENSEMBL	Cdx1	ENSMUST00000031650	ENSEMBL	N/A	18971253	PAZAR	mm8	1	chr9	110387512	110387762
OREG1444479	Mus musculus	N/A	TRANSCRIPTION FACTOR BINDING SITE	Setd2	ENSMUSG00000044791	ENSEMBL	Cdx1	ENSMUST00000031650	ENSEMBL	N/A	18971253	PAZAR	mm9	1	chr9	110445200	110445450
OREG1444480	Mus musculus	N/A	TRANSCRIPTION FACTOR BINDING SITE	Setd2	ENSMUSG00000044791	ENSEMBL	Cdx1	ENSMUST00000031650	ENSEMBL	N/A	18971253	PAZAR	mm10	1	chr9	110557805	110558055
OREG1444480	Mus musculus	N/A	TRANSCRIPTION FACTOR BINDING SITE	Setd2	ENSMUSG00000044791	ENSEMBL	Cdx1	ENSMUST00000031650	ENSEMBL	N/A	18971253	PAZAR	mm8	1	chr9	110402621	110402871
OREG1444480	Mus musculus	N/A	TRANSCRIPTION FACTOR BINDING SITE	Setd2	ENSMUSG00000044791	ENSEMBL	Cdx1	ENSMUST00000031650	ENSEMBL	N/A	18971253	PAZAR	mm9	1	chr9	110460309	110460559
OREG1444481	Mus musculus	N/A	TRANSCRIPTION FACTOR BINDING SITE	Setd2	ENSMUSG00000044791	ENSEMBL	Cdx1	ENSMUST00000031650	ENSEMBL	N/A	18971253	PAZAR	mm10	1	chr9	110602965	110603215
OREG1444481	Mus musculus	N/A	TRANSCRIPTION FACTOR BINDING SITE	Setd2	ENSMUSG00000044791	ENSEMBL	Cdx1	ENSMUST00000031650	ENSEMBL	N/A	18971253	PAZAR	mm8	1	chr9	110447781	110448031
OREG1444481	Mus musculus	N/A	TRANSCRIPTION FACTOR BINDING SITE	Setd2	ENSMUSG00000044791	ENSEMBL	Cdx1	ENSMUST00000031650	ENSEMBL	N/A	18971253	PAZAR	mm9	1	chr9	110505469	110505719
OREG1444482	Mus musculus	N/A	TRANSCRIPTION FACTOR BINDING SITE	Emx2os	ENSMUSG00000087095	ENSEMBL	Cdx1	ENSMUST00000031650	ENSEMBL	N/A	18971253	PAZAR	mm10	1	chr19	59393417	59393667
OREG1444482	Mus musculus	N/A	TRANSCRIPTION FACTOR BINDING SITE	Emx2os	ENSMUSG00000087095	ENSEMBL	Cdx1	ENSMUST00000031650	ENSEMBL	N/A	18971253	PAZAR	mm8	1	chr19	59446667	59446917
OREG1444482	Mus musculus	N/A	TRANSCRIPTION FACTOR BINDING SITE	Emx2os	ENSMUSG00000087095	ENSEMBL	Cdx1	ENSMUST00000031650	ENSEMBL	N/A	18971253	PAZAR	mm9	1	chr19	59467907	59468157
OREG1444483	Mus musculus	N/A	TRANSCRIPTION FACTOR BINDING SITE	Nckap5	ENSMUSG00000049690	ENSEMBL	Cdx1	ENSMUST00000031650	ENSEMBL	N/A	18971253	PAZAR	mm10	1	chr1	125919628	125919878
OREG1444483	Mus musculus	N/A	TRANSCRIPTION FACTOR BINDING SITE	Nckap5	ENSMUSG00000049690	ENSEMBL	Cdx1	ENSMUST00000031650	ENSEMBL	N/A	18971253	PAZAR	mm8	1	chr1	127747174	127747424
OREG1444483	Mus musculus	N/A	TRANSCRIPTION FACTOR BINDING SITE	Nckap5	ENSMUSG00000049690	ENSEMBL	Cdx1	ENSMUST00000031650	ENSEMBL	N/A	18971253	PAZAR	mm9	1	chr1	127816205	127816455
OREG1444484	Mus musculus	N/A	TRANSCRIPTION FACTOR BINDING SITE	Nckap5	ENSMUSG00000049690	ENSEMBL	Cdx1	ENSMUST00000031650	ENSEMBL	N/A	18971253	PAZAR	mm10	1	chr1	125923313	125923563
OREG1444484	Mus musculus	N/A	TRANSCRIPTION FACTOR BINDING SITE	Nckap5	ENSMUSG00000049690	ENSEMBL	Cdx1	ENSMUST00000031650	ENSEMBL	N/A	18971253	PAZAR	mm8	1	chr1	127750859	127751109
OREG1444484	Mus musculus	N/A	TRANSCRIPTION FACTOR BINDING SITE	Nckap5	ENSMUSG00000049690	ENSEMBL	Cdx1	ENSMUST00000031650	ENSEMBL	N/A	18971253	PAZAR	mm9	1	chr1	127819890	127820140
OREG1444485	Mus musculus	N/A	TRANSCRIPTION FACTOR BINDING SITE	Nckap5	ENSMUSG00000049690	ENSEMBL	Cdx1	ENSMUST00000031650	ENSEMBL	N/A	18971253	PAZAR	mm10	1	chr1	126145204	126145454
OREG1444485	Mus musculus	N/A	TRANSCRIPTION FACTOR BINDING SITE	Nckap5	ENSMUSG00000049690	ENSEMBL	Cdx1	ENSMUST00000031650	ENSEMBL	N/A	18971253	PAZAR	mm8	1	chr1	127972750	127973000
OREG1444485	Mus musculus	N/A	TRANSCRIPTION FACTOR BINDING SITE	Nckap5	ENSMUSG00000049690	ENSEMBL	Cdx1	ENSMUST00000031650	ENSEMBL	N/A	18971253	PAZAR	mm9	1	chr1	128041781	128042031
OREG1444486	Mus musculus	N/A	TRANSCRIPTION FACTOR BINDING SITE	Nckap5	ENSMUSG00000049690	ENSEMBL	Cdx1	ENSMUST00000031650	ENSEMBL	N/A	18971253	PAZAR	mm10	1	chr1	126197281	126197531
OREG1444486	Mus musculus	N/A	TRANSCRIPTION FACTOR BINDING SITE	Nckap5	ENSMUSG00000049690	ENSEMBL	Cdx1	ENSMUST00000031650	ENSEMBL	N/A	18971253	PAZAR	mm8	1	chr1	128024827	128025077
OREG1444486	Mus musculus	N/A	TRANSCRIPTION FACTOR BINDING SITE	Nckap5	ENSMUSG00000049690	ENSEMBL	Cdx1	ENSMUST00000031650	ENSEMBL	N/A	18971253	PAZAR	mm9	1	chr1	128093858	128094108
OREG1444487	Mus musculus	N/A	TRANSCRIPTION FACTOR BINDING SITE	Nckap5	ENSMUSG00000049690	ENSEMBL	Cdx1	ENSMUST00000031650	ENSEMBL	N/A	18971253	PAZAR	mm10	1	chr1	126275238	126275488
OREG1444487	Mus musculus	N/A	TRANSCRIPTION FACTOR BINDING SITE	Nckap5	ENSMUSG00000049690	ENSEMBL	Cdx1	ENSMUST00000031650	ENSEMBL	N/A	18971253	PAZAR	mm8	1	chr1	128102784	128103034
OREG1444487	Mus musculus	N/A	TRANSCRIPTION FACTOR BINDING SITE	Nckap5	ENSMUSG00000049690	ENSEMBL	Cdx1	ENSMUST00000031650	ENSEMBL	N/A	18971253	PAZAR	mm9	1	chr1	128171815	128172065
OREG1444488	Mus musculus	N/A	TRANSCRIPTION FACTOR BINDING SITE	Nckap5	ENSMUSG00000049690	ENSEMBL	Cdx1	ENSMUST00000031650	ENSEMBL	N/A	18971253	PAZAR	mm10	1	chr1	126322722	126322972
OREG1444488	Mus musculus	N/A	TRANSCRIPTION FACTOR BINDING SITE	Nckap5	ENSMUSG00000049690	ENSEMBL	Cdx1	ENSMUST00000031650	ENSEMBL	N/A	18971253	PAZAR	mm8	1	chr1	128150268	128150518
OREG1444488	Mus musculus	N/A	TRANSCRIPTION FACTOR BINDING SITE	Nckap5	ENSMUSG00000049690	ENSEMBL	Cdx1	ENSMUST00000031650	ENSEMBL	N/A	18971253	PAZAR	mm9	1	chr1	128219299	128219549
OREG1444489	Mus musculus	N/A	TRANSCRIPTION FACTOR BINDING SITE	Nckap5	ENSMUSG00000049690	ENSEMBL	Cdx1	ENSMUST00000031650	ENSEMBL	N/A	18971253	PAZAR	mm10	1	chr1	126351763	126352013
OREG1444489	Mus musculus	N/A	TRANSCRIPTION FACTOR BINDING SITE	Nckap5	ENSMUSG00000049690	ENSEMBL	Cdx1	ENSMUST00000031650	ENSEMBL	N/A	18971253	PAZAR	mm8	1	chr1	128179309	128179559
OREG1444489	Mus musculus	N/A	TRANSCRIPTION FACTOR BINDING SITE	Nckap5	ENSMUSG00000049690	ENSEMBL	Cdx1	ENSMUST00000031650	ENSEMBL	N/A	18971253	PAZAR	mm9	1	chr1	128248340	128248590
OREG1444490	Mus musculus	N/A	TRANSCRIPTION FACTOR BINDING SITE	Nckap5	ENSMUSG00000049690	ENSEMBL	Cdx1	ENSMUST00000031650	ENSEMBL	N/A	18971253	PAZAR	mm10	1	chr1	126372280	126372530
OREG1444490	Mus musculus	N/A	TRANSCRIPTION FACTOR BINDING SITE	Nckap5	ENSMUSG00000049690	ENSEMBL	Cdx1	ENSMUST00000031650	ENSEMBL	N/A	18971253	PAZAR	mm8	1	chr1	128199826	128200076
OREG1444490	Mus musculus	N/A	TRANSCRIPTION FACTOR BINDING SITE	Nckap5	ENSMUSG00000049690	ENSEMBL	Cdx1	ENSMUST00000031650	ENSEMBL	N/A	18971253	PAZAR	mm9	1	chr1	128268857	128269107
OREG1444491	Mus musculus	N/A	TRANSCRIPTION FACTOR BINDING SITE	Nckap5	ENSMUSG00000049690	ENSEMBL	Cdx1	ENSMUST00000031650	ENSEMBL	N/A	18971253	PAZAR	mm10	1	chr1	126398319	126398569
OREG1444491	Mus musculus	N/A	TRANSCRIPTION FACTOR BINDING SITE	Nckap5	ENSMUSG00000049690	ENSEMBL	Cdx1	ENSMUST00000031650	ENSEMBL	N/A	18971253	PAZAR	mm8	1	chr1	128225865	128226115
OREG1444491	Mus musculus	N/A	TRANSCRIPTION FACTOR BINDING SITE	Nckap5	ENSMUSG00000049690	ENSEMBL	Cdx1	ENSMUST00000031650	ENSEMBL	N/A	18971253	PAZAR	mm9	1	chr1	128294896	128295146
OREG1444492	Mus musculus	N/A	TRANSCRIPTION FACTOR BINDING SITE	Nckap5	ENSMUSG00000049690	ENSEMBL	Cdx1	ENSMUST00000031650	ENSEMBL	N/A	18971253	PAZAR	mm10	1	chr1	126399069	126399319
OREG1444492	Mus musculus	N/A	TRANSCRIPTION FACTOR BINDING SITE	Nckap5	ENSMUSG00000049690	ENSEMBL	Cdx1	ENSMUST00000031650	ENSEMBL	N/A	18971253	PAZAR	mm8	1	chr1	128226615	128226865
OREG1444492	Mus musculus	N/A	TRANSCRIPTION FACTOR BINDING SITE	Nckap5	ENSMUSG00000049690	ENSEMBL	Cdx1	ENSMUST00000031650	ENSEMBL	N/A	18971253	PAZAR	mm9	1	chr1	128295646	128295896
OREG1444493	Mus musculus	N/A	TRANSCRIPTION FACTOR BINDING SITE	Nckap5	ENSMUSG00000049690	ENSEMBL	Cdx1	ENSMUST00000031650	ENSEMBL	N/A	18971253	PAZAR	mm10	1	chr1	126432892	126433142
OREG1444493	Mus musculus	N/A	TRANSCRIPTION FACTOR BINDING SITE	Nckap5	ENSMUSG00000049690	ENSEMBL	Cdx1	ENSMUST00000031650	ENSEMBL	N/A	18971253	PAZAR	mm8	1	chr1	128260438	128260688
OREG1444493	Mus musculus	N/A	TRANSCRIPTION FACTOR BINDING SITE	Nckap5	ENSMUSG00000049690	ENSEMBL	Cdx1	ENSMUST00000031650	ENSEMBL	N/A	18971253	PAZAR	mm9	1	chr1	128329469	128329719
OREG1444494	Mus musculus	N/A	TRANSCRIPTION FACTOR BINDING SITE	Nckap5	ENSMUSG00000049690	ENSEMBL	Cdx1	ENSMUST00000031650	ENSEMBL	N/A	18971253	PAZAR	mm10	1	chr1	126436698	126436948
OREG1444494	Mus musculus	N/A	TRANSCRIPTION FACTOR BINDING SITE	Nckap5	ENSMUSG00000049690	ENSEMBL	Cdx1	ENSMUST00000031650	ENSEMBL	N/A	18971253	PAZAR	mm8	1	chr1	128264244	128264494
OREG1444494	Mus musculus	N/A	TRANSCRIPTION FACTOR BINDING SITE	Nckap5	ENSMUSG00000049690	ENSEMBL	Cdx1	ENSMUST00000031650	ENSEMBL	N/A	18971253	PAZAR	mm9	1	chr1	128333275	128333525
OREG1444495	Mus musculus	N/A	TRANSCRIPTION FACTOR BINDING SITE	Nckap5	ENSMUSG00000049690	ENSEMBL	Cdx1	ENSMUST00000031650	ENSEMBL	N/A	18971253	PAZAR	mm10	1	chr1	126480464	126480714
OREG1444495	Mus musculus	N/A	TRANSCRIPTION FACTOR BINDING SITE	Nckap5	ENSMUSG00000049690	ENSEMBL	Cdx1	ENSMUST00000031650	ENSEMBL	N/A	18971253	PAZAR	mm8	1	chr1	128308010	128308260
OREG1444495	Mus musculus	N/A	TRANSCRIPTION FACTOR BINDING SITE	Nckap5	ENSMUSG00000049690	ENSEMBL	Cdx1	ENSMUST00000031650	ENSEMBL	N/A	18971253	PAZAR	mm9	1	chr1	128377041	128377291
OREG1444496	Mus musculus	N/A	TRANSCRIPTION FACTOR BINDING SITE	Nckap5	ENSMUSG00000049690	ENSEMBL	Cdx1	ENSMUST00000031650	ENSEMBL	N/A	18971253	PAZAR	mm10	1	chr1	126529860	126530110
OREG1444496	Mus musculus	N/A	TRANSCRIPTION FACTOR BINDING SITE	Nckap5	ENSMUSG00000049690	ENSEMBL	Cdx1	ENSMUST00000031650	ENSEMBL	N/A	18971253	PAZAR	mm8	1	chr1	128357406	128357656
OREG1444496	Mus musculus	N/A	TRANSCRIPTION FACTOR BINDING SITE	Nckap5	ENSMUSG00000049690	ENSEMBL	Cdx1	ENSMUST00000031650	ENSEMBL	N/A	18971253	PAZAR	mm9	1	chr1	128426437	128426687
OREG1444497	Mus musculus	N/A	TRANSCRIPTION FACTOR BINDING SITE	Nckap5	ENSMUSG00000049690	ENSEMBL	Cdx1	ENSMUST00000031650	ENSEMBL	N/A	18971253	PAZAR	mm10	1	chr1	126531448	126531698
OREG1444497	Mus musculus	N/A	TRANSCRIPTION FACTOR BINDING SITE	Nckap5	ENSMUSG00000049690	ENSEMBL	Cdx1	ENSMUST00000031650	ENSEMBL	N/A	18971253	PAZAR	mm8	1	chr1	128358994	128359244
OREG1444497	Mus musculus	N/A	TRANSCRIPTION FACTOR BINDING SITE	Nckap5	ENSMUSG00000049690	ENSEMBL	Cdx1	ENSMUST00000031650	ENSEMBL	N/A	18971253	PAZAR	mm9	1	chr1	128428025	128428275
OREG1444498	Mus musculus	N/A	TRANSCRIPTION FACTOR BINDING SITE	Nckap5	ENSMUSG00000049690	ENSEMBL	Cdx1	ENSMUST00000031650	ENSEMBL	N/A	18971253	PAZAR	mm10	1	chr1	126537019	126537269
OREG1444498	Mus musculus	N/A	TRANSCRIPTION FACTOR BINDING SITE	Nckap5	ENSMUSG00000049690	ENSEMBL	Cdx1	ENSMUST00000031650	ENSEMBL	N/A	18971253	PAZAR	mm8	1	chr1	128364565	128364815
OREG1444498	Mus musculus	N/A	TRANSCRIPTION FACTOR BINDING SITE	Nckap5	ENSMUSG00000049690	ENSEMBL	Cdx1	ENSMUST00000031650	ENSEMBL	N/A	18971253	PAZAR	mm9	1	chr1	128433596	128433846
OREG1444499	Mus musculus	N/A	TRANSCRIPTION FACTOR BINDING SITE	Nckap5	ENSMUSG00000049690	ENSEMBL	Cdx1	ENSMUST00000031650	ENSEMBL	N/A	18971253	PAZAR	mm10	1	chr1	126538035	126538285
OREG1444499	Mus musculus	N/A	TRANSCRIPTION FACTOR BINDING SITE	Nckap5	ENSMUSG00000049690	ENSEMBL	Cdx1	ENSMUST00000031650	ENSEMBL	N/A	18971253	PAZAR	mm8	1	chr1	128365581	128365831
OREG1444499	Mus musculus	N/A	TRANSCRIPTION FACTOR BINDING SITE	Nckap5	ENSMUSG00000049690	ENSEMBL	Cdx1	ENSMUST00000031650	ENSEMBL	N/A	18971253	PAZAR	mm9	1	chr1	128434612	128434862
OREG1444500	Mus musculus	N/A	TRANSCRIPTION FACTOR BINDING SITE	Nckap5	ENSMUSG00000049690	ENSEMBL	Cdx1	ENSMUST00000031650	ENSEMBL	N/A	18971253	PAZAR	mm10	1	chr1	126622557	126622807
OREG1444500	Mus musculus	N/A	TRANSCRIPTION FACTOR BINDING SITE	Nckap5	ENSMUSG00000049690	ENSEMBL	Cdx1	ENSMUST00000031650	ENSEMBL	N/A	18971253	PAZAR	mm8	1	chr1	128450103	128450353
OREG1444500	Mus musculus	N/A	TRANSCRIPTION FACTOR BINDING SITE	Nckap5	ENSMUSG00000049690	ENSEMBL	Cdx1	ENSMUST00000031650	ENSEMBL	N/A	18971253	PAZAR	mm9	1	chr1	128519134	128519384
OREG1444501	Mus musculus	N/A	TRANSCRIPTION FACTOR BINDING SITE	Nckap5	ENSMUSG00000049690	ENSEMBL	Cdx1	ENSMUST00000031650	ENSEMBL	N/A	18971253	PAZAR	mm10	1	chr1	126646995	126647245
OREG1444501	Mus musculus	N/A	TRANSCRIPTION FACTOR BINDING SITE	Nckap5	ENSMUSG00000049690	ENSEMBL	Cdx1	ENSMUST00000031650	ENSEMBL	N/A	18971253	PAZAR	mm8	1	chr1	128474541	128474791
OREG1444501	Mus musculus	N/A	TRANSCRIPTION FACTOR BINDING SITE	Nckap5	ENSMUSG00000049690	ENSEMBL	Cdx1	ENSMUST00000031650	ENSEMBL	N/A	18971253	PAZAR	mm9	1	chr1	128543572	128543822
OREG1444502	Mus musculus	N/A	TRANSCRIPTION FACTOR BINDING SITE	Nckap5	ENSMUSG00000049690	ENSEMBL	Cdx1	ENSMUST00000031650	ENSEMBL	N/A	18971253	PAZAR	mm10	1	chr1	126723972	126724222
OREG1444502	Mus musculus	N/A	TRANSCRIPTION FACTOR BINDING SITE	Nckap5	ENSMUSG00000049690	ENSEMBL	Cdx1	ENSMUST00000031650	ENSEMBL	N/A	18971253	PAZAR	mm8	1	chr1	128551518	128551768
OREG1444502	Mus musculus	N/A	TRANSCRIPTION FACTOR BINDING SITE	Nckap5	ENSMUSG00000049690	ENSEMBL	Cdx1	ENSMUST00000031650	ENSEMBL	N/A	18971253	PAZAR	mm9	1	chr1	128620549	128620799
OREG1444503	Mus musculus	N/A	TRANSCRIPTION FACTOR BINDING SITE	Nckap5	ENSMUSG00000049690	ENSEMBL	Cdx1	ENSMUST00000031650	ENSEMBL	N/A	18971253	PAZAR	mm10	1	chr1	126746488	126746738
OREG1444503	Mus musculus	N/A	TRANSCRIPTION FACTOR BINDING SITE	Nckap5	ENSMUSG00000049690	ENSEMBL	Cdx1	ENSMUST00000031650	ENSEMBL	N/A	18971253	PAZAR	mm8	1	chr1	128574034	128574284
OREG1444503	Mus musculus	N/A	TRANSCRIPTION FACTOR BINDING SITE	Nckap5	ENSMUSG00000049690	ENSEMBL	Cdx1	ENSMUST00000031650	ENSEMBL	N/A	18971253	PAZAR	mm9	1	chr1	128643065	128643315
OREG1444504	Mus musculus	N/A	TRANSCRIPTION FACTOR BINDING SITE	Nckap5	ENSMUSG00000049690	ENSEMBL	Cdx1	ENSMUST00000031650	ENSEMBL	N/A	18971253	PAZAR	mm10	1	chr1	126754076	126754326
OREG1444504	Mus musculus	N/A	TRANSCRIPTION FACTOR BINDING SITE	Nckap5	ENSMUSG00000049690	ENSEMBL	Cdx1	ENSMUST00000031650	ENSEMBL	N/A	18971253	PAZAR	mm8	1	chr1	128581622	128581872
OREG1444504	Mus musculus	N/A	TRANSCRIPTION FACTOR BINDING SITE	Nckap5	ENSMUSG00000049690	ENSEMBL	Cdx1	ENSMUST00000031650	ENSEMBL	N/A	18971253	PAZAR	mm9	1	chr1	128650653	128650903
OREG1444505	Mus musculus	N/A	TRANSCRIPTION FACTOR BINDING SITE	Nckap5	ENSMUSG00000049690	ENSEMBL	Cdx1	ENSMUST00000031650	ENSEMBL	N/A	18971253	PAZAR	mm10	1	chr1	126760675	126760925
OREG1444505	Mus musculus	N/A	TRANSCRIPTION FACTOR BINDING SITE	Nckap5	ENSMUSG00000049690	ENSEMBL	Cdx1	ENSMUST00000031650	ENSEMBL	N/A	18971253	PAZAR	mm8	1	chr1	128588221	128588471
OREG1444505	Mus musculus	N/A	TRANSCRIPTION FACTOR BINDING SITE	Nckap5	ENSMUSG00000049690	ENSEMBL	Cdx1	ENSMUST00000031650	ENSEMBL	N/A	18971253	PAZAR	mm9	1	chr1	128657252	128657502
OREG1444506	Mus musculus	N/A	TRANSCRIPTION FACTOR BINDING SITE	Nckap5	ENSMUSG00000049690	ENSEMBL	Cdx1	ENSMUST00000031650	ENSEMBL	N/A	18971253	PAZAR	mm10	1	chr1	127008104	127008354
OREG1444506	Mus musculus	N/A	TRANSCRIPTION FACTOR BINDING SITE	Nckap5	ENSMUSG00000049690	ENSEMBL	Cdx1	ENSMUST00000031650	ENSEMBL	N/A	18971253	PAZAR	mm8	1	chr1	128835650	128835900
OREG1444506	Mus musculus	N/A	TRANSCRIPTION FACTOR BINDING SITE	Nckap5	ENSMUSG00000049690	ENSEMBL	Cdx1	ENSMUST00000031650	ENSEMBL	N/A	18971253	PAZAR	mm9	1	chr1	128904681	128904931
OREG1444507	Mus musculus	N/A	TRANSCRIPTION FACTOR BINDING SITE	Dspp	ENSMUSG00000053268	ENSEMBL	Cdx1	ENSMUST00000031650	ENSEMBL	N/A	18971253	PAZAR	mm10	1	chr5	104141630	104141880
OREG1444507	Mus musculus	N/A	TRANSCRIPTION FACTOR BINDING SITE	Dspp	ENSMUSG00000053268	ENSEMBL	Cdx1	ENSMUST00000031650	ENSEMBL	N/A	18971253	PAZAR	mm8	1	chr5	104381932	104382182
OREG1444507	Mus musculus	N/A	TRANSCRIPTION FACTOR BINDING SITE	Dspp	ENSMUSG00000053268	ENSEMBL	Cdx1	ENSMUST00000031650	ENSEMBL	N/A	18971253	PAZAR	mm9	1	chr5	104570649	104570899
OREG1444508	Mus musculus	N/A	TRANSCRIPTION FACTOR BINDING SITE	Dspp	ENSMUSG00000053268	ENSEMBL	Cdx1	ENSMUST00000031650	ENSEMBL	N/A	18971253	PAZAR	mm10	1	chr5	104156232	104156482
OREG1444508	Mus musculus	N/A	TRANSCRIPTION FACTOR BINDING SITE	Dspp	ENSMUSG00000053268	ENSEMBL	Cdx1	ENSMUST00000031650	ENSEMBL	N/A	18971253	PAZAR	mm8	1	chr5	104396534	104396784
OREG1444508	Mus musculus	N/A	TRANSCRIPTION FACTOR BINDING SITE	Dspp	ENSMUSG00000053268	ENSEMBL	Cdx1	ENSMUST00000031650	ENSEMBL	N/A	18971253	PAZAR	mm9	1	chr5	104585251	104585501
OREG1444509	Mus musculus	N/A	TRANSCRIPTION FACTOR BINDING SITE	Dspp	ENSMUSG00000053268	ENSEMBL	Cdx1	ENSMUST00000031650	ENSEMBL	N/A	18971253	PAZAR	mm10	1	chr5	104186695	104186945
OREG1444509	Mus musculus	N/A	TRANSCRIPTION FACTOR BINDING SITE	Dspp	ENSMUSG00000053268	ENSEMBL	Cdx1	ENSMUST00000031650	ENSEMBL	N/A	18971253	PAZAR	mm8	1	chr5	104426997	104427247
OREG1444509	Mus musculus	N/A	TRANSCRIPTION FACTOR BINDING SITE	Dspp	ENSMUSG00000053268	ENSEMBL	Cdx1	ENSMUST00000031650	ENSEMBL	N/A	18971253	PAZAR	mm9	1	chr5	104615714	104615964
OREG1444510	Mus musculus	N/A	TRANSCRIPTION FACTOR BINDING SITE	Pam	ENSMUSG00000026335	ENSEMBL	Cdx1	ENSMUST00000031650	ENSEMBL	N/A	18971253	PAZAR	mm10	1	chr1	97825370	97825620
OREG1444510	Mus musculus	N/A	TRANSCRIPTION FACTOR BINDING SITE	Pam	ENSMUSG00000026335	ENSEMBL	Cdx1	ENSMUST00000031650	ENSEMBL	N/A	18971253	PAZAR	mm8	1	chr1	99655776	99656026
OREG1444510	Mus musculus	N/A	TRANSCRIPTION FACTOR BINDING SITE	Pam	ENSMUSG00000026335	ENSEMBL	Cdx1	ENSMUST00000031650	ENSEMBL	N/A	18971253	PAZAR	mm9	1	chr1	99721947	99722197
OREG1444511	Mus musculus	N/A	TRANSCRIPTION FACTOR BINDING SITE	Pam	ENSMUSG00000026335	ENSEMBL	Cdx1	ENSMUST00000031650	ENSEMBL	N/A	18971253	PAZAR	mm10	1	chr1	97902741	97902991
OREG1444511	Mus musculus	N/A	TRANSCRIPTION FACTOR BINDING SITE	Pam	ENSMUSG00000026335	ENSEMBL	Cdx1	ENSMUST00000031650	ENSEMBL	N/A	18971253	PAZAR	mm8	1	chr1	99733147	99733397
OREG1444511	Mus musculus	N/A	TRANSCRIPTION FACTOR BINDING SITE	Pam	ENSMUSG00000026335	ENSEMBL	Cdx1	ENSMUST00000031650	ENSEMBL	N/A	18971253	PAZAR	mm9	1	chr1	99799318	99799568
OREG1444512	Mus musculus	N/A	TRANSCRIPTION FACTOR BINDING SITE	Pam	ENSMUSG00000026335	ENSEMBL	Cdx1	ENSMUST00000031650	ENSEMBL	N/A	18971253	PAZAR	mm10	1	chr1	97907714	97907964
OREG1444512	Mus musculus	N/A	TRANSCRIPTION FACTOR BINDING SITE	Pam	ENSMUSG00000026335	ENSEMBL	Cdx1	ENSMUST00000031650	ENSEMBL	N/A	18971253	PAZAR	mm8	1	chr1	99738120	99738370
OREG1444512	Mus musculus	N/A	TRANSCRIPTION FACTOR BINDING SITE	Pam	ENSMUSG00000026335	ENSEMBL	Cdx1	ENSMUST00000031650	ENSEMBL	N/A	18971253	PAZAR	mm9	1	chr1	99804291	99804541
OREG1444513	Mus musculus	N/A	TRANSCRIPTION FACTOR BINDING SITE	Pam	ENSMUSG00000026335	ENSEMBL	Cdx1	ENSMUST00000031650	ENSEMBL	N/A	18971253	PAZAR	mm10	1	chr1	97925930	97926180
OREG1444513	Mus musculus	N/A	TRANSCRIPTION FACTOR BINDING SITE	Pam	ENSMUSG00000026335	ENSEMBL	Cdx1	ENSMUST00000031650	ENSEMBL	N/A	18971253	PAZAR	mm8	1	chr1	99756336	99756586
OREG1444513	Mus musculus	N/A	TRANSCRIPTION FACTOR BINDING SITE	Pam	ENSMUSG00000026335	ENSEMBL	Cdx1	ENSMUST00000031650	ENSEMBL	N/A	18971253	PAZAR	mm9	1	chr1	99822507	99822757
OREG1444514	Mus musculus	N/A	TRANSCRIPTION FACTOR BINDING SITE	Pam	ENSMUSG00000026335	ENSEMBL	Cdx1	ENSMUST00000031650	ENSEMBL	N/A	18971253	PAZAR	mm10	1	chr1	97927839	97928089
OREG1444514	Mus musculus	N/A	TRANSCRIPTION FACTOR BINDING SITE	Pam	ENSMUSG00000026335	ENSEMBL	Cdx1	ENSMUST00000031650	ENSEMBL	N/A	18971253	PAZAR	mm8	1	chr1	99758245	99758495
OREG1444514	Mus musculus	N/A	TRANSCRIPTION FACTOR BINDING SITE	Pam	ENSMUSG00000026335	ENSEMBL	Cdx1	ENSMUST00000031650	ENSEMBL	N/A	18971253	PAZAR	mm9	1	chr1	99824416	99824666
OREG1444515	Mus musculus	N/A	TRANSCRIPTION FACTOR BINDING SITE	Pam	ENSMUSG00000026335	ENSEMBL	Cdx1	ENSMUST00000031650	ENSEMBL	N/A	18971253	PAZAR	mm10	1	chr1	97993088	97993338
OREG1444515	Mus musculus	N/A	TRANSCRIPTION FACTOR BINDING SITE	Pam	ENSMUSG00000026335	ENSEMBL	Cdx1	ENSMUST00000031650	ENSEMBL	N/A	18971253	PAZAR	mm8	1	chr1	99823494	99823744
OREG1444515	Mus musculus	N/A	TRANSCRIPTION FACTOR BINDING SITE	Pam	ENSMUSG00000026335	ENSEMBL	Cdx1	ENSMUST00000031650	ENSEMBL	N/A	18971253	PAZAR	mm9	1	chr1	99889665	99889915
OREG1444516	Mus musculus	N/A	TRANSCRIPTION FACTOR BINDING SITE	Pam	ENSMUSG00000026335	ENSEMBL	Cdx1	ENSMUST00000031650	ENSEMBL	N/A	18971253	PAZAR	mm10	1	chr1	98015409	98015659
OREG1444516	Mus musculus	N/A	TRANSCRIPTION FACTOR BINDING SITE	Pam	ENSMUSG00000026335	ENSEMBL	Cdx1	ENSMUST00000031650	ENSEMBL	N/A	18971253	PAZAR	mm8	1	chr1	99845815	99846065
OREG1444516	Mus musculus	N/A	TRANSCRIPTION FACTOR BINDING SITE	Pam	ENSMUSG00000026335	ENSEMBL	Cdx1	ENSMUST00000031650	ENSEMBL	N/A	18971253	PAZAR	mm9	1	chr1	99911986	99912236
OREG1444517	Mus musculus	N/A	TRANSCRIPTION FACTOR BINDING SITE	Pam	ENSMUSG00000026335	ENSEMBL	Cdx1	ENSMUST00000031650	ENSEMBL	N/A	18971253	PAZAR	mm10	1	chr1	98025456	98025706
OREG1444517	Mus musculus	N/A	TRANSCRIPTION FACTOR BINDING SITE	Pam	ENSMUSG00000026335	ENSEMBL	Cdx1	ENSMUST00000031650	ENSEMBL	N/A	18971253	PAZAR	mm8	1	chr1	99855862	99856112
OREG1444517	Mus musculus	N/A	TRANSCRIPTION FACTOR BINDING SITE	Pam	ENSMUSG00000026335	ENSEMBL	Cdx1	ENSMUST00000031650	ENSEMBL	N/A	18971253	PAZAR	mm9	1	chr1	99922033	99922283
OREG1444518	Mus musculus	N/A	TRANSCRIPTION FACTOR BINDING SITE	Pam	ENSMUSG00000026335	ENSEMBL	Cdx1	ENSMUST00000031650	ENSEMBL	N/A	18971253	PAZAR	mm10	1	chr1	98026848	98027098
OREG1444518	Mus musculus	N/A	TRANSCRIPTION FACTOR BINDING SITE	Pam	ENSMUSG00000026335	ENSEMBL	Cdx1	ENSMUST00000031650	ENSEMBL	N/A	18971253	PAZAR	mm8	1	chr1	99857254	99857504
OREG1444518	Mus musculus	N/A	TRANSCRIPTION FACTOR BINDING SITE	Pam	ENSMUSG00000026335	ENSEMBL	Cdx1	ENSMUST00000031650	ENSEMBL	N/A	18971253	PAZAR	mm9	1	chr1	99923425	99923675
OREG1444519	Mus musculus	N/A	TRANSCRIPTION FACTOR BINDING SITE	Pam	ENSMUSG00000026335	ENSEMBL	Cdx1	ENSMUST00000031650	ENSEMBL	N/A	18971253	PAZAR	mm10	1	chr1	98031014	98031264
OREG1444519	Mus musculus	N/A	TRANSCRIPTION FACTOR BINDING SITE	Pam	ENSMUSG00000026335	ENSEMBL	Cdx1	ENSMUST00000031650	ENSEMBL	N/A	18971253	PAZAR	mm8	1	chr1	99861420	99861670
OREG1444519	Mus musculus	N/A	TRANSCRIPTION FACTOR BINDING SITE	Pam	ENSMUSG00000026335	ENSEMBL	Cdx1	ENSMUST00000031650	ENSEMBL	N/A	18971253	PAZAR	mm9	1	chr1	99927591	99927841
OREG1444520	Mus musculus	N/A	TRANSCRIPTION FACTOR BINDING SITE	Pam	ENSMUSG00000026335	ENSEMBL	Cdx1	ENSMUST00000031650	ENSEMBL	N/A	18971253	PAZAR	mm10	1	chr1	98065253	98065503
OREG1444520	Mus musculus	N/A	TRANSCRIPTION FACTOR BINDING SITE	Pam	ENSMUSG00000026335	ENSEMBL	Cdx1	ENSMUST00000031650	ENSEMBL	N/A	18971253	PAZAR	mm8	1	chr1	99895659	99895909
OREG1444520	Mus musculus	N/A	TRANSCRIPTION FACTOR BINDING SITE	Pam	ENSMUSG00000026335	ENSEMBL	Cdx1	ENSMUST00000031650	ENSEMBL	N/A	18971253	PAZAR	mm9	1	chr1	99961830	99962080
OREG1444521	Mus musculus	N/A	TRANSCRIPTION FACTOR BINDING SITE	Pam	ENSMUSG00000026335	ENSEMBL	Cdx1	ENSMUST00000031650	ENSEMBL	N/A	18971253	PAZAR	mm10	1	chr1	98092258	98092508
OREG1444521	Mus musculus	N/A	TRANSCRIPTION FACTOR BINDING SITE	Pam	ENSMUSG00000026335	ENSEMBL	Cdx1	ENSMUST00000031650	ENSEMBL	N/A	18971253	PAZAR	mm8	1	chr1	99922664	99922914
OREG1444521	Mus musculus	N/A	TRANSCRIPTION FACTOR BINDING SITE	Pam	ENSMUSG00000026335	ENSEMBL	Cdx1	ENSMUST00000031650	ENSEMBL	N/A	18971253	PAZAR	mm9	1	chr1	99988835	99989085
OREG1444522	Mus musculus	N/A	TRANSCRIPTION FACTOR BINDING SITE	Pam	ENSMUSG00000026335	ENSEMBL	Cdx1	ENSMUST00000031650	ENSEMBL	N/A	18971253	PAZAR	mm10	1	chr1	98133673	98133923
OREG1444522	Mus musculus	N/A	TRANSCRIPTION FACTOR BINDING SITE	Pam	ENSMUSG00000026335	ENSEMBL	Cdx1	ENSMUST00000031650	ENSEMBL	N/A	18971253	PAZAR	mm8	1	chr1	99964079	99964329
OREG1444522	Mus musculus	N/A	TRANSCRIPTION FACTOR BINDING SITE	Pam	ENSMUSG00000026335	ENSEMBL	Cdx1	ENSMUST00000031650	ENSEMBL	N/A	18971253	PAZAR	mm9	1	chr1	100030250	100030500
OREG1444523	Mus musculus	N/A	TRANSCRIPTION FACTOR BINDING SITE	Pam	ENSMUSG00000026335	ENSEMBL	Cdx1	ENSMUST00000031650	ENSEMBL	N/A	18971253	PAZAR	mm10	1	chr1	98146960	98147210
OREG1444523	Mus musculus	N/A	TRANSCRIPTION FACTOR BINDING SITE	Pam	ENSMUSG00000026335	ENSEMBL	Cdx1	ENSMUST00000031650	ENSEMBL	N/A	18971253	PAZAR	mm8	1	chr1	99977366	99977616
OREG1444523	Mus musculus	N/A	TRANSCRIPTION FACTOR BINDING SITE	Pam	ENSMUSG00000026335	ENSEMBL	Cdx1	ENSMUST00000031650	ENSEMBL	N/A	18971253	PAZAR	mm9	1	chr1	100043537	100043787
OREG1444524	Mus musculus	N/A	TRANSCRIPTION FACTOR BINDING SITE	Pam	ENSMUSG00000026335	ENSEMBL	Cdx1	ENSMUST00000031650	ENSEMBL	N/A	18971253	PAZAR	mm10	1	chr1	98249134	98249384
OREG1444524	Mus musculus	N/A	TRANSCRIPTION FACTOR BINDING SITE	Pam	ENSMUSG00000026335	ENSEMBL	Cdx1	ENSMUST00000031650	ENSEMBL	N/A	18971253	PAZAR	mm8	1	chr1	100079540	100079790
OREG1444524	Mus musculus	N/A	TRANSCRIPTION FACTOR BINDING SITE	Pam	ENSMUSG00000026335	ENSEMBL	Cdx1	ENSMUST00000031650	ENSEMBL	N/A	18971253	PAZAR	mm9	1	chr1	100145711	100145961
OREG1444525	Mus musculus	N/A	TRANSCRIPTION FACTOR BINDING SITE	Zfp541	ENSMUSG00000078796	ENSEMBL	Cdx1	ENSMUST00000031650	ENSEMBL	N/A	18971253	PAZAR	mm10	1	chr7	16080183	16080433
OREG1444525	Mus musculus	N/A	TRANSCRIPTION FACTOR BINDING SITE	Zfp541	ENSMUSG00000078796	ENSEMBL	Cdx1	ENSMUST00000031650	ENSEMBL	N/A	18971253	PAZAR	mm8	1	chr7	15238705	15238955
OREG1444525	Mus musculus	N/A	TRANSCRIPTION FACTOR BINDING SITE	Zfp541	ENSMUSG00000078796	ENSEMBL	Cdx1	ENSMUST00000031650	ENSEMBL	N/A	18971253	PAZAR	mm9	1	chr7	16665532	16665782
OREG1444526	Mus musculus	N/A	TRANSCRIPTION FACTOR BINDING SITE	A430048G15Rik	ENSMUSG00000086650	ENSEMBL	Cdx1	ENSMUST00000031650	ENSEMBL	N/A	18971253	PAZAR	mm10	1	chr2	133403640	133403890
OREG1444526	Mus musculus	N/A	TRANSCRIPTION FACTOR BINDING SITE	A430048G15Rik	ENSMUSG00000086650	ENSEMBL	Cdx1	ENSMUST00000031650	ENSEMBL	N/A	18971253	PAZAR	mm8	1	chr2	133095081	133095331
OREG1444526	Mus musculus	N/A	TRANSCRIPTION FACTOR BINDING SITE	A430048G15Rik	ENSMUSG00000086650	ENSEMBL	Cdx1	ENSMUST00000031650	ENSEMBL	N/A	18971253	PAZAR	mm9	1	chr2	133229376	133229626
OREG1444527	Mus musculus	N/A	TRANSCRIPTION FACTOR BINDING SITE	A430048G15Rik	ENSMUSG00000086650	ENSEMBL	Cdx1	ENSMUST00000031650	ENSEMBL	N/A	18971253	PAZAR	mm10	1	chr2	133404590	133404840
OREG1444527	Mus musculus	N/A	TRANSCRIPTION FACTOR BINDING SITE	A430048G15Rik	ENSMUSG00000086650	ENSEMBL	Cdx1	ENSMUST00000031650	ENSEMBL	N/A	18971253	PAZAR	mm8	1	chr2	133096031	133096281
OREG1444527	Mus musculus	N/A	TRANSCRIPTION FACTOR BINDING SITE	A430048G15Rik	ENSMUSG00000086650	ENSEMBL	Cdx1	ENSMUST00000031650	ENSEMBL	N/A	18971253	PAZAR	mm9	1	chr2	133230326	133230576
OREG1444528	Mus musculus	N/A	TRANSCRIPTION FACTOR BINDING SITE	A430048G15Rik	ENSMUSG00000086650	ENSEMBL	Cdx1	ENSMUST00000031650	ENSEMBL	N/A	18971253	PAZAR	mm10	1	chr2	133423084	133423334
OREG1444528	Mus musculus	N/A	TRANSCRIPTION FACTOR BINDING SITE	A430048G15Rik	ENSMUSG00000086650	ENSEMBL	Cdx1	ENSMUST00000031650	ENSEMBL	N/A	18971253	PAZAR	mm8	1	chr2	133114525	133114775
OREG1444528	Mus musculus	N/A	TRANSCRIPTION FACTOR BINDING SITE	A430048G15Rik	ENSMUSG00000086650	ENSEMBL	Cdx1	ENSMUST00000031650	ENSEMBL	N/A	18971253	PAZAR	mm9	1	chr2	133248820	133249070
OREG1444529	Mus musculus	N/A	TRANSCRIPTION FACTOR BINDING SITE	A430048G15Rik	ENSMUSG00000086650	ENSEMBL	Cdx1	ENSMUST00000031650	ENSEMBL	N/A	18971253	PAZAR	mm10	1	chr2	133439798	133440048
OREG1444529	Mus musculus	N/A	TRANSCRIPTION FACTOR BINDING SITE	A430048G15Rik	ENSMUSG00000086650	ENSEMBL	Cdx1	ENSMUST00000031650	ENSEMBL	N/A	18971253	PAZAR	mm8	1	chr2	133131239	133131489
OREG1444529	Mus musculus	N/A	TRANSCRIPTION FACTOR BINDING SITE	A430048G15Rik	ENSMUSG00000086650	ENSEMBL	Cdx1	ENSMUST00000031650	ENSEMBL	N/A	18971253	PAZAR	mm9	1	chr2	133265534	133265784
OREG1444530	Mus musculus	N/A	TRANSCRIPTION FACTOR BINDING SITE	Zfp40	ENSMUSG00000002617	ENSEMBL	Cdx1	ENSMUST00000031650	ENSEMBL	N/A	18971253	PAZAR	mm10	1	chr17	23077719	23077969
OREG1444530	Mus musculus	N/A	TRANSCRIPTION FACTOR BINDING SITE	Zfp40	ENSMUSG00000002617	ENSEMBL	Cdx1	ENSMUST00000031650	ENSEMBL	N/A	18971253	PAZAR	mm8	1	chr17	22792778	22793028
OREG1444530	Mus musculus	N/A	TRANSCRIPTION FACTOR BINDING SITE	Zfp40	ENSMUSG00000002617	ENSEMBL	Cdx1	ENSMUST00000031650	ENSEMBL	N/A	18971253	PAZAR	mm9	1	chr17	23214686	23214936
OREG1444531	Mus musculus	N/A	TRANSCRIPTION FACTOR BINDING SITE	Zfp40	ENSMUSG00000002617	ENSEMBL	Cdx1	ENSMUST00000031650	ENSEMBL	N/A	18971253	PAZAR	mm10	1	chr17	23080628	23080878
OREG1444531	Mus musculus	N/A	TRANSCRIPTION FACTOR BINDING SITE	Zfp40	ENSMUSG00000002617	ENSEMBL	Cdx1	ENSMUST00000031650	ENSEMBL	N/A	18971253	PAZAR	mm8	1	chr17	22795687	22795937
OREG1444531	Mus musculus	N/A	TRANSCRIPTION FACTOR BINDING SITE	Zfp40	ENSMUSG00000002617	ENSEMBL	Cdx1	ENSMUST00000031650	ENSEMBL	N/A	18971253	PAZAR	mm9	1	chr17	23217595	23217845
OREG1444532	Mus musculus	N/A	TRANSCRIPTION FACTOR BINDING SITE	Zfp40	ENSMUSG00000002617	ENSEMBL	Cdx1	ENSMUST00000031650	ENSEMBL	N/A	18971253	PAZAR	mm10	1	chr17	23082955	23083205
OREG1444532	Mus musculus	N/A	TRANSCRIPTION FACTOR BINDING SITE	Zfp40	ENSMUSG00000002617	ENSEMBL	Cdx1	ENSMUST00000031650	ENSEMBL	N/A	18971253	PAZAR	mm8	1	chr17	22798015	22798265
OREG1444532	Mus musculus	N/A	TRANSCRIPTION FACTOR BINDING SITE	Zfp40	ENSMUSG00000002617	ENSEMBL	Cdx1	ENSMUST00000031650	ENSEMBL	N/A	18971253	PAZAR	mm9	1	chr17	23219922	23220172
OREG1444533	Mus musculus	N/A	TRANSCRIPTION FACTOR BINDING SITE	Zfp40	ENSMUSG00000002617	ENSEMBL	Cdx1	ENSMUST00000031650	ENSEMBL	N/A	18971253	PAZAR	mm10	1	chr17	23087563	23087813
OREG1444533	Mus musculus	N/A	TRANSCRIPTION FACTOR BINDING SITE	Zfp40	ENSMUSG00000002617	ENSEMBL	Cdx1	ENSMUST00000031650	ENSEMBL	N/A	18971253	PAZAR	mm8	1	chr17	22720547	22720609
OREG1444533	Mus musculus	N/A	TRANSCRIPTION FACTOR BINDING SITE	Zfp40	ENSMUSG00000002617	ENSEMBL	Cdx1	ENSMUST00000031650	ENSEMBL	N/A	18971253	PAZAR	mm9	1	chr17	23224530	23224780
OREG1444534	Mus musculus	N/A	TRANSCRIPTION FACTOR BINDING SITE	Zfp40	ENSMUSG00000002617	ENSEMBL	Cdx1	ENSMUST00000031650	ENSEMBL	N/A	18971253	PAZAR	mm10	1	chr17	23136099	23136349
OREG1444534	Mus musculus	N/A	TRANSCRIPTION FACTOR BINDING SITE	Zfp40	ENSMUSG00000002617	ENSEMBL	Cdx1	ENSMUST00000031650	ENSEMBL	N/A	18971253	PAZAR	mm8	1	chr17	22863721	22863971
OREG1444534	Mus musculus	N/A	TRANSCRIPTION FACTOR BINDING SITE	Zfp40	ENSMUSG00000002617	ENSEMBL	Cdx1	ENSMUST00000031650	ENSEMBL	N/A	18971253	PAZAR	mm9	1	chr17	23273066	23273316
OREG1444535	Mus musculus	N/A	TRANSCRIPTION FACTOR BINDING SITE	Zfp40	ENSMUSG00000002617	ENSEMBL	Cdx1	ENSMUST00000031650	ENSEMBL	N/A	18971253	PAZAR	mm10	1	chr17	23196186	23196436
OREG1444535	Mus musculus	N/A	TRANSCRIPTION FACTOR BINDING SITE	Zfp40	ENSMUSG00000002617	ENSEMBL	Cdx1	ENSMUST00000031650	ENSEMBL	N/A	18971253	PAZAR	mm8	1	chr17	22923808	22924058
OREG1444535	Mus musculus	N/A	TRANSCRIPTION FACTOR BINDING SITE	Zfp40	ENSMUSG00000002617	ENSEMBL	Cdx1	ENSMUST00000031650	ENSEMBL	N/A	18971253	PAZAR	mm9	1	chr17	23333153	23333403
OREG1444536	Mus musculus	N/A	TRANSCRIPTION FACTOR BINDING SITE	Zfp40	ENSMUSG00000002617	ENSEMBL	Cdx1	ENSMUST00000031650	ENSEMBL	N/A	18971253	PAZAR	mm10	1	chr17	23227331	23227581
OREG1444536	Mus musculus	N/A	TRANSCRIPTION FACTOR BINDING SITE	Zfp40	ENSMUSG00000002617	ENSEMBL	Cdx1	ENSMUST00000031650	ENSEMBL	N/A	18971253	PAZAR	mm8	1	chr17	22954953	22955203
OREG1444536	Mus musculus	N/A	TRANSCRIPTION FACTOR BINDING SITE	Zfp40	ENSMUSG00000002617	ENSEMBL	Cdx1	ENSMUST00000031650	ENSEMBL	N/A	18971253	PAZAR	mm9	1	chr17	23364298	23364548
OREG1444537	Mus musculus	N/A	TRANSCRIPTION FACTOR BINDING SITE	Bmp6	ENSMUSG00000039004	ENSEMBL	Cdx1	ENSMUST00000031650	ENSEMBL	N/A	18971253	PAZAR	mm10	1	chr13	38348595	38348845
OREG1444537	Mus musculus	N/A	TRANSCRIPTION FACTOR BINDING SITE	Bmp6	ENSMUSG00000039004	ENSEMBL	Cdx1	ENSMUST00000031650	ENSEMBL	N/A	18971253	PAZAR	mm8	1	chr13	38356061	38356311
OREG1444537	Mus musculus	N/A	TRANSCRIPTION FACTOR BINDING SITE	Bmp6	ENSMUSG00000039004	ENSEMBL	Cdx1	ENSMUST00000031650	ENSEMBL	N/A	18971253	PAZAR	mm9	1	chr13	38440464	38440714
OREG1444538	Mus musculus	N/A	TRANSCRIPTION FACTOR BINDING SITE	Bmp6	ENSMUSG00000039004	ENSEMBL	Cdx1	ENSMUST00000031650	ENSEMBL	N/A	18971253	PAZAR	mm10	1	chr13	38355300	38355550
OREG1444538	Mus musculus	N/A	TRANSCRIPTION FACTOR BINDING SITE	Bmp6	ENSMUSG00000039004	ENSEMBL	Cdx1	ENSMUST00000031650	ENSEMBL	N/A	18971253	PAZAR	mm8	1	chr13	38362766	38363016
OREG1444538	Mus musculus	N/A	TRANSCRIPTION FACTOR BINDING SITE	Bmp6	ENSMUSG00000039004	ENSEMBL	Cdx1	ENSMUST00000031650	ENSEMBL	N/A	18971253	PAZAR	mm9	1	chr13	38447169	38447419
OREG1444539	Mus musculus	N/A	TRANSCRIPTION FACTOR BINDING SITE	Bmp6	ENSMUSG00000039004	ENSEMBL	Cdx1	ENSMUST00000031650	ENSEMBL	N/A	18971253	PAZAR	mm10	1	chr13	38420159	38420409
OREG1444539	Mus musculus	N/A	TRANSCRIPTION FACTOR BINDING SITE	Bmp6	ENSMUSG00000039004	ENSEMBL	Cdx1	ENSMUST00000031650	ENSEMBL	N/A	18971253	PAZAR	mm8	1	chr13	38427625	38427875
OREG1444539	Mus musculus	N/A	TRANSCRIPTION FACTOR BINDING SITE	Bmp6	ENSMUSG00000039004	ENSEMBL	Cdx1	ENSMUST00000031650	ENSEMBL	N/A	18971253	PAZAR	mm9	1	chr13	38512028	38512278
OREG1444540	Mus musculus	N/A	TRANSCRIPTION FACTOR BINDING SITE	Bmp6	ENSMUSG00000039004	ENSEMBL	Cdx1	ENSMUST00000031650	ENSEMBL	N/A	18971253	PAZAR	mm10	1	chr13	38476140	38476390
OREG1444540	Mus musculus	N/A	TRANSCRIPTION FACTOR BINDING SITE	Bmp6	ENSMUSG00000039004	ENSEMBL	Cdx1	ENSMUST00000031650	ENSEMBL	N/A	18971253	PAZAR	mm8	1	chr13	38483606	38483856
OREG1444540	Mus musculus	N/A	TRANSCRIPTION FACTOR BINDING SITE	Bmp6	ENSMUSG00000039004	ENSEMBL	Cdx1	ENSMUST00000031650	ENSEMBL	N/A	18971253	PAZAR	mm9	1	chr13	38568009	38568259
OREG1444541	Mus musculus	N/A	TRANSCRIPTION FACTOR BINDING SITE	Bmp6	ENSMUSG00000039004	ENSEMBL	Cdx1	ENSMUST00000031650	ENSEMBL	N/A	18971253	PAZAR	mm10	1	chr13	38484325	38484575
OREG1444541	Mus musculus	N/A	TRANSCRIPTION FACTOR BINDING SITE	Bmp6	ENSMUSG00000039004	ENSEMBL	Cdx1	ENSMUST00000031650	ENSEMBL	N/A	18971253	PAZAR	mm8	1	chr13	38491791	38492041
OREG1444541	Mus musculus	N/A	TRANSCRIPTION FACTOR BINDING SITE	Bmp6	ENSMUSG00000039004	ENSEMBL	Cdx1	ENSMUST00000031650	ENSEMBL	N/A	18971253	PAZAR	mm9	1	chr13	38576194	38576444
OREG1444542	Mus musculus	N/A	TRANSCRIPTION FACTOR BINDING SITE	Tpd52l2	ENSMUSG00000000827	ENSEMBL	Cdx1	ENSMUST00000031650	ENSEMBL	N/A	18971253	PAZAR	mm10	1	chr2	181496404	181496654
OREG1444542	Mus musculus	N/A	TRANSCRIPTION FACTOR BINDING SITE	Tpd52l2	ENSMUSG00000000827	ENSEMBL	Cdx1	ENSMUST00000031650	ENSEMBL	N/A	18971253	PAZAR	mm8	1	chr2	181425811	181426061
OREG1444542	Mus musculus	N/A	TRANSCRIPTION FACTOR BINDING SITE	Tpd52l2	ENSMUSG00000000827	ENSEMBL	Cdx1	ENSMUST00000031650	ENSEMBL	N/A	18971253	PAZAR	mm9	1	chr2	181231109	181231359
OREG1444543	Mus musculus	N/A	TRANSCRIPTION FACTOR BINDING SITE	Tpd52l2	ENSMUSG00000000827	ENSEMBL	Cdx1	ENSMUST00000031650	ENSEMBL	N/A	18971253	PAZAR	mm10	1	chr2	181508603	181508853
OREG1444543	Mus musculus	N/A	TRANSCRIPTION FACTOR BINDING SITE	Tpd52l2	ENSMUSG00000000827	ENSEMBL	Cdx1	ENSMUST00000031650	ENSEMBL	N/A	18971253	PAZAR	mm8	1	chr2	181438010	181438260
OREG1444543	Mus musculus	N/A	TRANSCRIPTION FACTOR BINDING SITE	Tpd52l2	ENSMUSG00000000827	ENSEMBL	Cdx1	ENSMUST00000031650	ENSEMBL	N/A	18971253	PAZAR	mm9	1	chr2	181243308	181243558
OREG1444544	Mus musculus	N/A	TRANSCRIPTION FACTOR BINDING SITE	Gm14986	ENSMUSG00000084337	ENSEMBL	Cdx1	ENSMUST00000031650	ENSEMBL	N/A	18971253	PAZAR	mm10	1	chrX	129482058	129482308
OREG1444544	Mus musculus	N/A	TRANSCRIPTION FACTOR BINDING SITE	Gm14986	ENSMUSG00000084337	ENSEMBL	Cdx1	ENSMUST00000031650	ENSEMBL	N/A	18971253	PAZAR	mm8	1	chrX	124828405	124828655
OREG1444544	Mus musculus	N/A	TRANSCRIPTION FACTOR BINDING SITE	Gm14986	ENSMUSG00000084337	ENSEMBL	Cdx1	ENSMUST00000031650	ENSEMBL	N/A	18971253	PAZAR	mm9	1	chrX	126016594	126016844
OREG1444545	Mus musculus	N/A	TRANSCRIPTION FACTOR BINDING SITE	Dpyd	ENSMUSG00000033308	ENSEMBL	Cdx1	ENSMUST00000031650	ENSEMBL	N/A	18971253	PAZAR	mm10	1	chr3	118630145	118630395
OREG1444545	Mus musculus	N/A	TRANSCRIPTION FACTOR BINDING SITE	Dpyd	ENSMUSG00000033308	ENSEMBL	Cdx1	ENSMUST00000031650	ENSEMBL	N/A	18971253	PAZAR	mm8	1	chr3	118622149	118622399
OREG1444545	Mus musculus	N/A	TRANSCRIPTION FACTOR BINDING SITE	Dpyd	ENSMUSG00000033308	ENSEMBL	Cdx1	ENSMUST00000031650	ENSEMBL	N/A	18971253	PAZAR	mm9	1	chr3	118333063	118333313
OREG1444546	Mus musculus	N/A	TRANSCRIPTION FACTOR BINDING SITE	Dpyd	ENSMUSG00000033308	ENSEMBL	Cdx1	ENSMUST00000031650	ENSEMBL	N/A	18971253	PAZAR	mm10	1	chr3	118635823	118636073
OREG1444546	Mus musculus	N/A	TRANSCRIPTION FACTOR BINDING SITE	Dpyd	ENSMUSG00000033308	ENSEMBL	Cdx1	ENSMUST00000031650	ENSEMBL	N/A	18971253	PAZAR	mm8	1	chr3	118627827	118628077
OREG1444546	Mus musculus	N/A	TRANSCRIPTION FACTOR BINDING SITE	Dpyd	ENSMUSG00000033308	ENSEMBL	Cdx1	ENSMUST00000031650	ENSEMBL	N/A	18971253	PAZAR	mm9	1	chr3	118338741	118338991
OREG1444547	Mus musculus	N/A	TRANSCRIPTION FACTOR BINDING SITE	Dpyd	ENSMUSG00000033308	ENSEMBL	Cdx1	ENSMUST00000031650	ENSEMBL	N/A	18971253	PAZAR	mm10	1	chr3	118670523	118670773
OREG1444547	Mus musculus	N/A	TRANSCRIPTION FACTOR BINDING SITE	Dpyd	ENSMUSG00000033308	ENSEMBL	Cdx1	ENSMUST00000031650	ENSEMBL	N/A	18971253	PAZAR	mm8	1	chr3	118662527	118662777
OREG1444547	Mus musculus	N/A	TRANSCRIPTION FACTOR BINDING SITE	Dpyd	ENSMUSG00000033308	ENSEMBL	Cdx1	ENSMUST00000031650	ENSEMBL	N/A	18971253	PAZAR	mm9	1	chr3	118373441	118373691
OREG1444548	Mus musculus	N/A	TRANSCRIPTION FACTOR BINDING SITE	Dpyd	ENSMUSG00000033308	ENSEMBL	Cdx1	ENSMUST00000031650	ENSEMBL	N/A	18971253	PAZAR	mm10	1	chr3	118753501	118753751
OREG1444548	Mus musculus	N/A	TRANSCRIPTION FACTOR BINDING SITE	Dpyd	ENSMUSG00000033308	ENSEMBL	Cdx1	ENSMUST00000031650	ENSEMBL	N/A	18971253	PAZAR	mm8	1	chr3	118745505	118745755
OREG1444548	Mus musculus	N/A	TRANSCRIPTION FACTOR BINDING SITE	Dpyd	ENSMUSG00000033308	ENSEMBL	Cdx1	ENSMUST00000031650	ENSEMBL	N/A	18971253	PAZAR	mm9	1	chr3	118456419	118456669
OREG1444549	Mus musculus	N/A	TRANSCRIPTION FACTOR BINDING SITE	Dpyd	ENSMUSG00000033308	ENSEMBL	Cdx1	ENSMUST00000031650	ENSEMBL	N/A	18971253	PAZAR	mm10	1	chr3	118760250	118760500
OREG1444549	Mus musculus	N/A	TRANSCRIPTION FACTOR BINDING SITE	Dpyd	ENSMUSG00000033308	ENSEMBL	Cdx1	ENSMUST00000031650	ENSEMBL	N/A	18971253	PAZAR	mm8	1	chr3	118752254	118752504
OREG1444549	Mus musculus	N/A	TRANSCRIPTION FACTOR BINDING SITE	Dpyd	ENSMUSG00000033308	ENSEMBL	Cdx1	ENSMUST00000031650	ENSEMBL	N/A	18971253	PAZAR	mm9	1	chr3	118463168	118463418
OREG1444550	Mus musculus	N/A	TRANSCRIPTION FACTOR BINDING SITE	Dpyd	ENSMUSG00000033308	ENSEMBL	Cdx1	ENSMUST00000031650	ENSEMBL	N/A	18971253	PAZAR	mm10	1	chr3	118798203	118798453
OREG1444550	Mus musculus	N/A	TRANSCRIPTION FACTOR BINDING SITE	Dpyd	ENSMUSG00000033308	ENSEMBL	Cdx1	ENSMUST00000031650	ENSEMBL	N/A	18971253	PAZAR	mm8	1	chr3	118790207	118790457
OREG1444550	Mus musculus	N/A	TRANSCRIPTION FACTOR BINDING SITE	Dpyd	ENSMUSG00000033308	ENSEMBL	Cdx1	ENSMUST00000031650	ENSEMBL	N/A	18971253	PAZAR	mm9	1	chr3	118501121	118501371
OREG1444551	Mus musculus	N/A	TRANSCRIPTION FACTOR BINDING SITE	Dpyd	ENSMUSG00000033308	ENSEMBL	Cdx1	ENSMUST00000031650	ENSEMBL	N/A	18971253	PAZAR	mm10	1	chr3	118867134	118867384
OREG1444551	Mus musculus	N/A	TRANSCRIPTION FACTOR BINDING SITE	Dpyd	ENSMUSG00000033308	ENSEMBL	Cdx1	ENSMUST00000031650	ENSEMBL	N/A	18971253	PAZAR	mm8	1	chr3	118859138	118859388
OREG1444551	Mus musculus	N/A	TRANSCRIPTION FACTOR BINDING SITE	Dpyd	ENSMUSG00000033308	ENSEMBL	Cdx1	ENSMUST00000031650	ENSEMBL	N/A	18971253	PAZAR	mm9	1	chr3	118570052	118570302
OREG1444552	Mus musculus	N/A	TRANSCRIPTION FACTOR BINDING SITE	Dpyd	ENSMUSG00000033308	ENSEMBL	Cdx1	ENSMUST00000031650	ENSEMBL	N/A	18971253	PAZAR	mm10	1	chr3	118882662	118882912
OREG1444552	Mus musculus	N/A	TRANSCRIPTION FACTOR BINDING SITE	Dpyd	ENSMUSG00000033308	ENSEMBL	Cdx1	ENSMUST00000031650	ENSEMBL	N/A	18971253	PAZAR	mm8	1	chr3	118874666	118874916
OREG1444552	Mus musculus	N/A	TRANSCRIPTION FACTOR BINDING SITE	Dpyd	ENSMUSG00000033308	ENSEMBL	Cdx1	ENSMUST00000031650	ENSEMBL	N/A	18971253	PAZAR	mm9	1	chr3	118585580	118585830
OREG1444553	Mus musculus	N/A	TRANSCRIPTION FACTOR BINDING SITE	Dpyd	ENSMUSG00000033308	ENSEMBL	Cdx1	ENSMUST00000031650	ENSEMBL	N/A	18971253	PAZAR	mm10	1	chr3	118883537	118883787
OREG1444553	Mus musculus	N/A	TRANSCRIPTION FACTOR BINDING SITE	Dpyd	ENSMUSG00000033308	ENSEMBL	Cdx1	ENSMUST00000031650	ENSEMBL	N/A	18971253	PAZAR	mm8	1	chr3	118875541	118875791
OREG1444553	Mus musculus	N/A	TRANSCRIPTION FACTOR BINDING SITE	Dpyd	ENSMUSG00000033308	ENSEMBL	Cdx1	ENSMUST00000031650	ENSEMBL	N/A	18971253	PAZAR	mm9	1	chr3	118586455	118586705
OREG1444554	Mus musculus	N/A	TRANSCRIPTION FACTOR BINDING SITE	Dpyd	ENSMUSG00000033308	ENSEMBL	Cdx1	ENSMUST00000031650	ENSEMBL	N/A	18971253	PAZAR	mm10	1	chr3	119077626	119077876
OREG1444554	Mus musculus	N/A	TRANSCRIPTION FACTOR BINDING SITE	Dpyd	ENSMUSG00000033308	ENSEMBL	Cdx1	ENSMUST00000031650	ENSEMBL	N/A	18971253	PAZAR	mm8	1	chr3	119069630	119069880
OREG1444554	Mus musculus	N/A	TRANSCRIPTION FACTOR BINDING SITE	Dpyd	ENSMUSG00000033308	ENSEMBL	Cdx1	ENSMUST00000031650	ENSEMBL	N/A	18971253	PAZAR	mm9	1	chr3	118780544	118780794
OREG1444555	Mus musculus	N/A	TRANSCRIPTION FACTOR BINDING SITE	Dpyd	ENSMUSG00000033308	ENSEMBL	Cdx1	ENSMUST00000031650	ENSEMBL	N/A	18971253	PAZAR	mm10	1	chr3	119116592	119116842
OREG1444555	Mus musculus	N/A	TRANSCRIPTION FACTOR BINDING SITE	Dpyd	ENSMUSG00000033308	ENSEMBL	Cdx1	ENSMUST00000031650	ENSEMBL	N/A	18971253	PAZAR	mm8	1	chr3	119108596	119108846
OREG1444555	Mus musculus	N/A	TRANSCRIPTION FACTOR BINDING SITE	Dpyd	ENSMUSG00000033308	ENSEMBL	Cdx1	ENSMUST00000031650	ENSEMBL	N/A	18971253	PAZAR	mm9	1	chr3	118819510	118819760
OREG1444556	Mus musculus	N/A	TRANSCRIPTION FACTOR BINDING SITE	Dpyd	ENSMUSG00000033308	ENSEMBL	Cdx1	ENSMUST00000031650	ENSEMBL	N/A	18971253	PAZAR	mm10	1	chr3	119150162	119150412
OREG1444556	Mus musculus	N/A	TRANSCRIPTION FACTOR BINDING SITE	Dpyd	ENSMUSG00000033308	ENSEMBL	Cdx1	ENSMUST00000031650	ENSEMBL	N/A	18971253	PAZAR	mm8	1	chr3	119142166	119142416
OREG1444556	Mus musculus	N/A	TRANSCRIPTION FACTOR BINDING SITE	Dpyd	ENSMUSG00000033308	ENSEMBL	Cdx1	ENSMUST00000031650	ENSEMBL	N/A	18971253	PAZAR	mm9	1	chr3	118853080	118853330
OREG1444557	Mus musculus	N/A	TRANSCRIPTION FACTOR BINDING SITE	Dpyd	ENSMUSG00000033308	ENSEMBL	Cdx1	ENSMUST00000031650	ENSEMBL	N/A	18971253	PAZAR	mm10	1	chr3	119167375	119167625
OREG1444557	Mus musculus	N/A	TRANSCRIPTION FACTOR BINDING SITE	Dpyd	ENSMUSG00000033308	ENSEMBL	Cdx1	ENSMUST00000031650	ENSEMBL	N/A	18971253	PAZAR	mm8	1	chr3	119159379	119159629
OREG1444557	Mus musculus	N/A	TRANSCRIPTION FACTOR BINDING SITE	Dpyd	ENSMUSG00000033308	ENSEMBL	Cdx1	ENSMUST00000031650	ENSEMBL	N/A	18971253	PAZAR	mm9	1	chr3	118870293	118870543
OREG1444558	Mus musculus	N/A	TRANSCRIPTION FACTOR BINDING SITE	Dpyd	ENSMUSG00000033308	ENSEMBL	Cdx1	ENSMUST00000031650	ENSEMBL	N/A	18971253	PAZAR	mm10	1	chr3	119199823	119200073
OREG1444558	Mus musculus	N/A	TRANSCRIPTION FACTOR BINDING SITE	Dpyd	ENSMUSG00000033308	ENSEMBL	Cdx1	ENSMUST00000031650	ENSEMBL	N/A	18971253	PAZAR	mm8	1	chr3	119191827	119192077
OREG1444558	Mus musculus	N/A	TRANSCRIPTION FACTOR BINDING SITE	Dpyd	ENSMUSG00000033308	ENSEMBL	Cdx1	ENSMUST00000031650	ENSEMBL	N/A	18971253	PAZAR	mm9	1	chr3	118902741	118902991
OREG1444559	Mus musculus	N/A	TRANSCRIPTION FACTOR BINDING SITE	Dpyd	ENSMUSG00000033308	ENSEMBL	Cdx1	ENSMUST00000031650	ENSEMBL	N/A	18971253	PAZAR	mm10	1	chr3	119256280	119256530
OREG1444559	Mus musculus	N/A	TRANSCRIPTION FACTOR BINDING SITE	Dpyd	ENSMUSG00000033308	ENSEMBL	Cdx1	ENSMUST00000031650	ENSEMBL	N/A	18971253	PAZAR	mm8	1	chr3	119248284	119248534
OREG1444559	Mus musculus	N/A	TRANSCRIPTION FACTOR BINDING SITE	Dpyd	ENSMUSG00000033308	ENSEMBL	Cdx1	ENSMUST00000031650	ENSEMBL	N/A	18971253	PAZAR	mm9	1	chr3	118959198	118959448
OREG1444560	Mus musculus	N/A	TRANSCRIPTION FACTOR BINDING SITE	Dpyd	ENSMUSG00000033308	ENSEMBL	Cdx1	ENSMUST00000031650	ENSEMBL	N/A	18971253	PAZAR	mm10	1	chr3	119320996	119321246
OREG1444560	Mus musculus	N/A	TRANSCRIPTION FACTOR BINDING SITE	Dpyd	ENSMUSG00000033308	ENSEMBL	Cdx1	ENSMUST00000031650	ENSEMBL	N/A	18971253	PAZAR	mm8	1	chr3	119313000	119313250
OREG1444560	Mus musculus	N/A	TRANSCRIPTION FACTOR BINDING SITE	Dpyd	ENSMUSG00000033308	ENSEMBL	Cdx1	ENSMUST00000031650	ENSEMBL	N/A	18971253	PAZAR	mm9	1	chr3	119023914	119024164
OREG1444561	Mus musculus	N/A	TRANSCRIPTION FACTOR BINDING SITE	Dpyd	ENSMUSG00000033308	ENSEMBL	Cdx1	ENSMUST00000031650	ENSEMBL	N/A	18971253	PAZAR	mm10	1	chr3	119339402	119339652
OREG1444561	Mus musculus	N/A	TRANSCRIPTION FACTOR BINDING SITE	Dpyd	ENSMUSG00000033308	ENSEMBL	Cdx1	ENSMUST00000031650	ENSEMBL	N/A	18971253	PAZAR	mm8	1	chr3	119331406	119331656
OREG1444561	Mus musculus	N/A	TRANSCRIPTION FACTOR BINDING SITE	Dpyd	ENSMUSG00000033308	ENSEMBL	Cdx1	ENSMUST00000031650	ENSEMBL	N/A	18971253	PAZAR	mm9	1	chr3	119042320	119042570
OREG1444562	Mus musculus	N/A	TRANSCRIPTION FACTOR BINDING SITE	Dpyd	ENSMUSG00000033308	ENSEMBL	Cdx1	ENSMUST00000031650	ENSEMBL	N/A	18971253	PAZAR	mm10	1	chr3	119345920	119346170
OREG1444562	Mus musculus	N/A	TRANSCRIPTION FACTOR BINDING SITE	Dpyd	ENSMUSG00000033308	ENSEMBL	Cdx1	ENSMUST00000031650	ENSEMBL	N/A	18971253	PAZAR	mm8	1	chr3	119337924	119338174
OREG1444562	Mus musculus	N/A	TRANSCRIPTION FACTOR BINDING SITE	Dpyd	ENSMUSG00000033308	ENSEMBL	Cdx1	ENSMUST00000031650	ENSEMBL	N/A	18971253	PAZAR	mm9	1	chr3	119048838	119049088
OREG1444563	Mus musculus	N/A	TRANSCRIPTION FACTOR BINDING SITE	Dpyd	ENSMUSG00000033308	ENSEMBL	Cdx1	ENSMUST00000031650	ENSEMBL	N/A	18971253	PAZAR	mm10	1	chr3	119347362	119347612
OREG1444563	Mus musculus	N/A	TRANSCRIPTION FACTOR BINDING SITE	Dpyd	ENSMUSG00000033308	ENSEMBL	Cdx1	ENSMUST00000031650	ENSEMBL	N/A	18971253	PAZAR	mm8	1	chr3	119339366	119339616
OREG1444563	Mus musculus	N/A	TRANSCRIPTION FACTOR BINDING SITE	Dpyd	ENSMUSG00000033308	ENSEMBL	Cdx1	ENSMUST00000031650	ENSEMBL	N/A	18971253	PAZAR	mm9	1	chr3	119050280	119050530
OREG1444564	Mus musculus	N/A	TRANSCRIPTION FACTOR BINDING SITE	Dpyd	ENSMUSG00000033308	ENSEMBL	Cdx1	ENSMUST00000031650	ENSEMBL	N/A	18971253	PAZAR	mm10	1	chr3	119401438	119401688
OREG1444564	Mus musculus	N/A	TRANSCRIPTION FACTOR BINDING SITE	Dpyd	ENSMUSG00000033308	ENSEMBL	Cdx1	ENSMUST00000031650	ENSEMBL	N/A	18971253	PAZAR	mm8	1	chr3	119393442	119393692
OREG1444564	Mus musculus	N/A	TRANSCRIPTION FACTOR BINDING SITE	Dpyd	ENSMUSG00000033308	ENSEMBL	Cdx1	ENSMUST00000031650	ENSEMBL	N/A	18971253	PAZAR	mm9	1	chr3	119104356	119104606
OREG1444565	Mus musculus	N/A	TRANSCRIPTION FACTOR BINDING SITE	Dpyd	ENSMUSG00000033308	ENSEMBL	Cdx1	ENSMUST00000031650	ENSEMBL	N/A	18971253	PAZAR	mm10	1	chr3	119431564	119431814
OREG1444565	Mus musculus	N/A	TRANSCRIPTION FACTOR BINDING SITE	Dpyd	ENSMUSG00000033308	ENSEMBL	Cdx1	ENSMUST00000031650	ENSEMBL	N/A	18971253	PAZAR	mm8	1	chr3	119423568	119423818
OREG1444565	Mus musculus	N/A	TRANSCRIPTION FACTOR BINDING SITE	Dpyd	ENSMUSG00000033308	ENSEMBL	Cdx1	ENSMUST00000031650	ENSEMBL	N/A	18971253	PAZAR	mm9	1	chr3	119134482	119134732
OREG1444566	Mus musculus	N/A	TRANSCRIPTION FACTOR BINDING SITE	Dpyd	ENSMUSG00000033308	ENSEMBL	Cdx1	ENSMUST00000031650	ENSEMBL	N/A	18971253	PAZAR	mm10	1	chr3	119470712	119470962
OREG1444566	Mus musculus	N/A	TRANSCRIPTION FACTOR BINDING SITE	Dpyd	ENSMUSG00000033308	ENSEMBL	Cdx1	ENSMUST00000031650	ENSEMBL	N/A	18971253	PAZAR	mm8	1	chr3	119462716	119462966
OREG1444566	Mus musculus	N/A	TRANSCRIPTION FACTOR BINDING SITE	Dpyd	ENSMUSG00000033308	ENSEMBL	Cdx1	ENSMUST00000031650	ENSEMBL	N/A	18971253	PAZAR	mm9	1	chr3	119173630	119173880
OREG1444567	Mus musculus	N/A	TRANSCRIPTION FACTOR BINDING SITE	4930529I22Rik	ENSMUSG00000085350	ENSEMBL	Cdx1	ENSMUST00000031650	ENSEMBL	N/A	18971253	PAZAR	mm10	1	chr2	169426919	169427169
OREG1444567	Mus musculus	N/A	TRANSCRIPTION FACTOR BINDING SITE	4930529I22Rik	ENSMUSG00000085350	ENSEMBL	Cdx1	ENSMUST00000031650	ENSEMBL	N/A	18971253	PAZAR	mm8	1	chr2	169118124	169118374
OREG1444567	Mus musculus	N/A	TRANSCRIPTION FACTOR BINDING SITE	4930529I22Rik	ENSMUSG00000085350	ENSEMBL	Cdx1	ENSMUST00000031650	ENSEMBL	N/A	18971253	PAZAR	mm9	1	chr2	169252419	169252669
OREG1444568	Mus musculus	N/A	TRANSCRIPTION FACTOR BINDING SITE	4932415D10Rik	ENSMUSG00000044581	ENSEMBL	Cdx1	ENSMUST00000031650	ENSEMBL	N/A	18971253	PAZAR	mm10	1	chr10	82266294	82266544
OREG1444568	Mus musculus	N/A	TRANSCRIPTION FACTOR BINDING SITE	4932415D10Rik	ENSMUSG00000044581	ENSEMBL	Cdx1	ENSMUST00000031650	ENSEMBL	N/A	18971253	PAZAR	mm8	1	chr10	81696093	81696343
OREG1444568	Mus musculus	N/A	TRANSCRIPTION FACTOR BINDING SITE	4932415D10Rik	ENSMUSG00000044581	ENSEMBL	Cdx1	ENSMUST00000031650	ENSEMBL	N/A	18971253	PAZAR	mm9	1	chr10	81729039	81729289
OREG1444569	Mus musculus	N/A	TRANSCRIPTION FACTOR BINDING SITE	4932415D10Rik	ENSMUSG00000044581	ENSEMBL	Cdx1	ENSMUST00000031650	ENSEMBL	N/A	18971253	PAZAR	mm10	1	chr10	82294875	82295125
OREG1444569	Mus musculus	N/A	TRANSCRIPTION FACTOR BINDING SITE	4932415D10Rik	ENSMUSG00000044581	ENSEMBL	Cdx1	ENSMUST00000031650	ENSEMBL	N/A	18971253	PAZAR	mm8	1	chr10	81724674	81724924
OREG1444569	Mus musculus	N/A	TRANSCRIPTION FACTOR BINDING SITE	4932415D10Rik	ENSMUSG00000044581	ENSEMBL	Cdx1	ENSMUST00000031650	ENSEMBL	N/A	18971253	PAZAR	mm9	1	chr10	81757620	81757870
OREG1444570	Mus musculus	N/A	TRANSCRIPTION FACTOR BINDING SITE	C1ql3	ENSMUSG00000049630	ENSEMBL	Cdx1	ENSMUST00000031650	ENSEMBL	N/A	18971253	PAZAR	mm10	1	chr2	13007232	13007482
OREG1444570	Mus musculus	N/A	TRANSCRIPTION FACTOR BINDING SITE	C1ql3	ENSMUSG00000049630	ENSEMBL	Cdx1	ENSMUST00000031650	ENSEMBL	N/A	18971253	PAZAR	mm8	1	chr2	12925085	12925335
OREG1444570	Mus musculus	N/A	TRANSCRIPTION FACTOR BINDING SITE	C1ql3	ENSMUSG00000049630	ENSEMBL	Cdx1	ENSMUST00000031650	ENSEMBL	N/A	18971253	PAZAR	mm9	1	chr2	12928859	12929109
OREG1444571	Mus musculus	N/A	TRANSCRIPTION FACTOR BINDING SITE	C1ql3	ENSMUSG00000049630	ENSEMBL	Cdx1	ENSMUST00000031650	ENSEMBL	N/A	18971253	PAZAR	mm10	1	chr2	13015241	13015491
OREG1444571	Mus musculus	N/A	TRANSCRIPTION FACTOR BINDING SITE	C1ql3	ENSMUSG00000049630	ENSEMBL	Cdx1	ENSMUST00000031650	ENSEMBL	N/A	18971253	PAZAR	mm8	1	chr2	12933094	12933344
OREG1444571	Mus musculus	N/A	TRANSCRIPTION FACTOR BINDING SITE	C1ql3	ENSMUSG00000049630	ENSEMBL	Cdx1	ENSMUST00000031650	ENSEMBL	N/A	18971253	PAZAR	mm9	1	chr2	12936868	12937118
OREG1444572	Mus musculus	N/A	TRANSCRIPTION FACTOR BINDING SITE	Pex2	ENSMUSG00000040374	ENSEMBL	Cdx1	ENSMUST00000031650	ENSEMBL	N/A	18971253	PAZAR	mm10	1	chr3	5578696	5578946
OREG1444572	Mus musculus	N/A	TRANSCRIPTION FACTOR BINDING SITE	Pex2	ENSMUSG00000040374	ENSEMBL	Cdx1	ENSMUST00000031650	ENSEMBL	N/A	18971253	PAZAR	mm8	1	chr3	5561769	5562019
OREG1444572	Mus musculus	N/A	TRANSCRIPTION FACTOR BINDING SITE	Pex2	ENSMUSG00000040374	ENSEMBL	Cdx1	ENSMUST00000031650	ENSEMBL	N/A	18971253	PAZAR	mm9	1	chr3	5578696	5578946
OREG1444573	Mus musculus	N/A	TRANSCRIPTION FACTOR BINDING SITE	Pex2	ENSMUSG00000040374	ENSEMBL	Cdx1	ENSMUST00000031650	ENSEMBL	N/A	18971253	PAZAR	mm10	1	chr3	5736809	5737059
OREG1444573	Mus musculus	N/A	TRANSCRIPTION FACTOR BINDING SITE	Pex2	ENSMUSG00000040374	ENSEMBL	Cdx1	ENSMUST00000031650	ENSEMBL	N/A	18971253	PAZAR	mm8	1	chr3	5719882	5720132
OREG1444573	Mus musculus	N/A	TRANSCRIPTION FACTOR BINDING SITE	Pex2	ENSMUSG00000040374	ENSEMBL	Cdx1	ENSMUST00000031650	ENSEMBL	N/A	18971253	PAZAR	mm9	1	chr3	5736809	5737059
OREG1444574	Mus musculus	N/A	TRANSCRIPTION FACTOR BINDING SITE	Pex2	ENSMUSG00000040374	ENSEMBL	Cdx1	ENSMUST00000031650	ENSEMBL	N/A	18971253	PAZAR	mm10	1	chr3	5754989	5755239
OREG1444574	Mus musculus	N/A	TRANSCRIPTION FACTOR BINDING SITE	Pex2	ENSMUSG00000040374	ENSEMBL	Cdx1	ENSMUST00000031650	ENSEMBL	N/A	18971253	PAZAR	mm8	1	chr3	5738062	5738312
OREG1444574	Mus musculus	N/A	TRANSCRIPTION FACTOR BINDING SITE	Pex2	ENSMUSG00000040374	ENSEMBL	Cdx1	ENSMUST00000031650	ENSEMBL	N/A	18971253	PAZAR	mm9	1	chr3	5754989	5755239
OREG1444575	Mus musculus	N/A	TRANSCRIPTION FACTOR BINDING SITE	Pex2	ENSMUSG00000040374	ENSEMBL	Cdx1	ENSMUST00000031650	ENSEMBL	N/A	18971253	PAZAR	mm10	1	chr3	5765446	5765696
OREG1444575	Mus musculus	N/A	TRANSCRIPTION FACTOR BINDING SITE	Pex2	ENSMUSG00000040374	ENSEMBL	Cdx1	ENSMUST00000031650	ENSEMBL	N/A	18971253	PAZAR	mm8	1	chr3	5748519	5748769
OREG1444575	Mus musculus	N/A	TRANSCRIPTION FACTOR BINDING SITE	Pex2	ENSMUSG00000040374	ENSEMBL	Cdx1	ENSMUST00000031650	ENSEMBL	N/A	18971253	PAZAR	mm9	1	chr3	5765446	5765696
OREG1444576	Mus musculus	N/A	TRANSCRIPTION FACTOR BINDING SITE	Pex2	ENSMUSG00000040374	ENSEMBL	Cdx1	ENSMUST00000031650	ENSEMBL	N/A	18971253	PAZAR	mm10	1	chr3	5776930	5777180
OREG1444576	Mus musculus	N/A	TRANSCRIPTION FACTOR BINDING SITE	Pex2	ENSMUSG00000040374	ENSEMBL	Cdx1	ENSMUST00000031650	ENSEMBL	N/A	18971253	PAZAR	mm8	1	chr3	5760003	5760253
OREG1444576	Mus musculus	N/A	TRANSCRIPTION FACTOR BINDING SITE	Pex2	ENSMUSG00000040374	ENSEMBL	Cdx1	ENSMUST00000031650	ENSEMBL	N/A	18971253	PAZAR	mm9	1	chr3	5776930	5777180
OREG1444577	Mus musculus	N/A	TRANSCRIPTION FACTOR BINDING SITE	Pex2	ENSMUSG00000040374	ENSEMBL	Cdx1	ENSMUST00000031650	ENSEMBL	N/A	18971253	PAZAR	mm10	1	chr3	5811801	5812051
OREG1444577	Mus musculus	N/A	TRANSCRIPTION FACTOR BINDING SITE	Pex2	ENSMUSG00000040374	ENSEMBL	Cdx1	ENSMUST00000031650	ENSEMBL	N/A	18971253	PAZAR	mm8	1	chr3	5794874	5795124
OREG1444577	Mus musculus	N/A	TRANSCRIPTION FACTOR BINDING SITE	Pex2	ENSMUSG00000040374	ENSEMBL	Cdx1	ENSMUST00000031650	ENSEMBL	N/A	18971253	PAZAR	mm9	1	chr3	5811801	5812051
OREG1444578	Mus musculus	N/A	TRANSCRIPTION FACTOR BINDING SITE	Pex2	ENSMUSG00000040374	ENSEMBL	Cdx1	ENSMUST00000031650	ENSEMBL	N/A	18971253	PAZAR	mm10	1	chr3	5825288	5825538
OREG1444578	Mus musculus	N/A	TRANSCRIPTION FACTOR BINDING SITE	Pex2	ENSMUSG00000040374	ENSEMBL	Cdx1	ENSMUST00000031650	ENSEMBL	N/A	18971253	PAZAR	mm8	1	chr3	5808361	5808611
OREG1444578	Mus musculus	N/A	TRANSCRIPTION FACTOR BINDING SITE	Pex2	ENSMUSG00000040374	ENSEMBL	Cdx1	ENSMUST00000031650	ENSEMBL	N/A	18971253	PAZAR	mm9	1	chr3	5825288	5825538
OREG1444579	Mus musculus	N/A	TRANSCRIPTION FACTOR BINDING SITE	Pex2	ENSMUSG00000040374	ENSEMBL	Cdx1	ENSMUST00000031650	ENSEMBL	N/A	18971253	PAZAR	mm10	1	chr3	5826465	5826715
OREG1444579	Mus musculus	N/A	TRANSCRIPTION FACTOR BINDING SITE	Pex2	ENSMUSG00000040374	ENSEMBL	Cdx1	ENSMUST00000031650	ENSEMBL	N/A	18971253	PAZAR	mm8	1	chr3	5809538	5809788
OREG1444579	Mus musculus	N/A	TRANSCRIPTION FACTOR BINDING SITE	Pex2	ENSMUSG00000040374	ENSEMBL	Cdx1	ENSMUST00000031650	ENSEMBL	N/A	18971253	PAZAR	mm9	1	chr3	5826465	5826715
OREG1444580	Mus musculus	N/A	TRANSCRIPTION FACTOR BINDING SITE	Pex2	ENSMUSG00000040374	ENSEMBL	Cdx1	ENSMUST00000031650	ENSEMBL	N/A	18971253	PAZAR	mm10	1	chr3	5952263	5952513
OREG1444580	Mus musculus	N/A	TRANSCRIPTION FACTOR BINDING SITE	Pex2	ENSMUSG00000040374	ENSEMBL	Cdx1	ENSMUST00000031650	ENSEMBL	N/A	18971253	PAZAR	mm8	1	chr3	5935336	5935586
OREG1444580	Mus musculus	N/A	TRANSCRIPTION FACTOR BINDING SITE	Pex2	ENSMUSG00000040374	ENSEMBL	Cdx1	ENSMUST00000031650	ENSEMBL	N/A	18971253	PAZAR	mm9	1	chr3	5952263	5952513
OREG1444581	Mus musculus	N/A	TRANSCRIPTION FACTOR BINDING SITE	Pex2	ENSMUSG00000040374	ENSEMBL	Cdx1	ENSMUST00000031650	ENSEMBL	N/A	18971253	PAZAR	mm10	1	chr3	6049567	6049817
OREG1444581	Mus musculus	N/A	TRANSCRIPTION FACTOR BINDING SITE	Pex2	ENSMUSG00000040374	ENSEMBL	Cdx1	ENSMUST00000031650	ENSEMBL	N/A	18971253	PAZAR	mm8	1	chr3	6032640	6032890
OREG1444581	Mus musculus	N/A	TRANSCRIPTION FACTOR BINDING SITE	Pex2	ENSMUSG00000040374	ENSEMBL	Cdx1	ENSMUST00000031650	ENSEMBL	N/A	18971253	PAZAR	mm9	1	chr3	6049567	6049817
OREG1444582	Mus musculus	N/A	TRANSCRIPTION FACTOR BINDING SITE	Pex2	ENSMUSG00000040374	ENSEMBL	Cdx1	ENSMUST00000031650	ENSEMBL	N/A	18971253	PAZAR	mm10	1	chr3	6071670	6071920
OREG1444582	Mus musculus	N/A	TRANSCRIPTION FACTOR BINDING SITE	Pex2	ENSMUSG00000040374	ENSEMBL	Cdx1	ENSMUST00000031650	ENSEMBL	N/A	18971253	PAZAR	mm8	1	chr3	6054743	6054993
OREG1444582	Mus musculus	N/A	TRANSCRIPTION FACTOR BINDING SITE	Pex2	ENSMUSG00000040374	ENSEMBL	Cdx1	ENSMUST00000031650	ENSEMBL	N/A	18971253	PAZAR	mm9	1	chr3	6071670	6071920
OREG1444583	Mus musculus	N/A	TRANSCRIPTION FACTOR BINDING SITE	Pex2	ENSMUSG00000040374	ENSEMBL	Cdx1	ENSMUST00000031650	ENSEMBL	N/A	18971253	PAZAR	mm10	1	chr3	6084636	6084886
OREG1444583	Mus musculus	N/A	TRANSCRIPTION FACTOR BINDING SITE	Pex2	ENSMUSG00000040374	ENSEMBL	Cdx1	ENSMUST00000031650	ENSEMBL	N/A	18971253	PAZAR	mm8	1	chr3	6067709	6067959
OREG1444583	Mus musculus	N/A	TRANSCRIPTION FACTOR BINDING SITE	Pex2	ENSMUSG00000040374	ENSEMBL	Cdx1	ENSMUST00000031650	ENSEMBL	N/A	18971253	PAZAR	mm9	1	chr3	6084636	6084886
OREG1444584	Mus musculus	N/A	TRANSCRIPTION FACTOR BINDING SITE	Mill2	ENSMUSG00000040987	ENSEMBL	Cdx1	ENSMUST00000031650	ENSEMBL	N/A	18971253	PAZAR	mm10	1	chr7	18857300	18857550
OREG1444584	Mus musculus	N/A	TRANSCRIPTION FACTOR BINDING SITE	Mill2	ENSMUSG00000040987	ENSEMBL	Cdx1	ENSMUST00000031650	ENSEMBL	N/A	18971253	PAZAR	mm8	1	chr7	18015822	18016072
OREG1444584	Mus musculus	N/A	TRANSCRIPTION FACTOR BINDING SITE	Mill2	ENSMUSG00000040987	ENSEMBL	Cdx1	ENSMUST00000031650	ENSEMBL	N/A	18971253	PAZAR	mm9	1	chr7	19442649	19442899
OREG1444585	Mus musculus	N/A	TRANSCRIPTION FACTOR BINDING SITE	Papd5	ENSMUSG00000036779	ENSEMBL	Cdx1	ENSMUST00000031650	ENSEMBL	N/A	18971253	PAZAR	mm10	1	chr8	88222738	88222988
OREG1444585	Mus musculus	N/A	TRANSCRIPTION FACTOR BINDING SITE	Papd5	ENSMUSG00000036779	ENSEMBL	Cdx1	ENSMUST00000031650	ENSEMBL	N/A	18971253	PAZAR	mm8	1	chr8	91112843	91113093
OREG1444585	Mus musculus	N/A	TRANSCRIPTION FACTOR BINDING SITE	Papd5	ENSMUSG00000036779	ENSEMBL	Cdx1	ENSMUST00000031650	ENSEMBL	N/A	18971253	PAZAR	mm9	1	chr8	90746637	90746887
OREG1444586	Mus musculus	N/A	TRANSCRIPTION FACTOR BINDING SITE	Papd5	ENSMUSG00000036779	ENSEMBL	Cdx1	ENSMUST00000031650	ENSEMBL	N/A	18971253	PAZAR	mm10	1	chr8	88235312	88235562
OREG1444586	Mus musculus	N/A	TRANSCRIPTION FACTOR BINDING SITE	Papd5	ENSMUSG00000036779	ENSEMBL	Cdx1	ENSMUST00000031650	ENSEMBL	N/A	18971253	PAZAR	mm8	1	chr8	91125417	91125667
OREG1444586	Mus musculus	N/A	TRANSCRIPTION FACTOR BINDING SITE	Papd5	ENSMUSG00000036779	ENSEMBL	Cdx1	ENSMUST00000031650	ENSEMBL	N/A	18971253	PAZAR	mm9	1	chr8	90759211	90759461
OREG1444587	Mus musculus	N/A	TRANSCRIPTION FACTOR BINDING SITE	Papd5	ENSMUSG00000036779	ENSEMBL	Cdx1	ENSMUST00000031650	ENSEMBL	N/A	18971253	PAZAR	mm10	1	chr8	88236187	88236437
OREG1444587	Mus musculus	N/A	TRANSCRIPTION FACTOR BINDING SITE	Papd5	ENSMUSG00000036779	ENSEMBL	Cdx1	ENSMUST00000031650	ENSEMBL	N/A	18971253	PAZAR	mm8	1	chr8	91126292	91126542
OREG1444587	Mus musculus	N/A	TRANSCRIPTION FACTOR BINDING SITE	Papd5	ENSMUSG00000036779	ENSEMBL	Cdx1	ENSMUST00000031650	ENSEMBL	N/A	18971253	PAZAR	mm9	1	chr8	90760086	90760336
OREG1444588	Mus musculus	N/A	TRANSCRIPTION FACTOR BINDING SITE	Gm24580	ENSMUSG00000077153	ENSEMBL	Cdx1	ENSMUST00000031650	ENSEMBL	N/A	18971253	PAZAR	mm10	1	chr8	63681547	63681797
OREG1444588	Mus musculus	N/A	TRANSCRIPTION FACTOR BINDING SITE	Gm24580	ENSMUSG00000077153	ENSEMBL	Cdx1	ENSMUST00000031650	ENSEMBL	N/A	18971253	PAZAR	mm8	1	chr8	66573739	66573989
OREG1444588	Mus musculus	N/A	TRANSCRIPTION FACTOR BINDING SITE	Gm24580	ENSMUSG00000077153	ENSEMBL	Cdx1	ENSMUST00000031650	ENSEMBL	N/A	18971253	PAZAR	mm9	1	chr8	66160344	66160594
OREG1444589	Mus musculus	N/A	TRANSCRIPTION FACTOR BINDING SITE	Gm24580	ENSMUSG00000077153	ENSEMBL	Cdx1	ENSMUST00000031650	ENSEMBL	N/A	18971253	PAZAR	mm10	1	chr8	63725537	63725787
OREG1444589	Mus musculus	N/A	TRANSCRIPTION FACTOR BINDING SITE	Gm24580	ENSMUSG00000077153	ENSEMBL	Cdx1	ENSMUST00000031650	ENSEMBL	N/A	18971253	PAZAR	mm8	1	chr8	66617729	66617979
OREG1444589	Mus musculus	N/A	TRANSCRIPTION FACTOR BINDING SITE	Gm24580	ENSMUSG00000077153	ENSEMBL	Cdx1	ENSMUST00000031650	ENSEMBL	N/A	18971253	PAZAR	mm9	1	chr8	66204334	66204584
OREG1444590	Mus musculus	N/A	TRANSCRIPTION FACTOR BINDING SITE	Gm24580	ENSMUSG00000077153	ENSEMBL	Cdx1	ENSMUST00000031650	ENSEMBL	N/A	18971253	PAZAR	mm10	1	chr8	63769356	63769606
OREG1444590	Mus musculus	N/A	TRANSCRIPTION FACTOR BINDING SITE	Gm24580	ENSMUSG00000077153	ENSEMBL	Cdx1	ENSMUST00000031650	ENSEMBL	N/A	18971253	PAZAR	mm8	1	chr8	66661548	66661798
OREG1444590	Mus musculus	N/A	TRANSCRIPTION FACTOR BINDING SITE	Gm24580	ENSMUSG00000077153	ENSEMBL	Cdx1	ENSMUST00000031650	ENSEMBL	N/A	18971253	PAZAR	mm9	1	chr8	66248153	66248403
OREG1444591	Mus musculus	N/A	TRANSCRIPTION FACTOR BINDING SITE	Gm24580	ENSMUSG00000077153	ENSEMBL	Cdx1	ENSMUST00000031650	ENSEMBL	N/A	18971253	PAZAR	mm10	1	chr8	63779510	63779760
OREG1444591	Mus musculus	N/A	TRANSCRIPTION FACTOR BINDING SITE	Gm24580	ENSMUSG00000077153	ENSEMBL	Cdx1	ENSMUST00000031650	ENSEMBL	N/A	18971253	PAZAR	mm8	1	chr8	66671702	66671952
OREG1444591	Mus musculus	N/A	TRANSCRIPTION FACTOR BINDING SITE	Gm24580	ENSMUSG00000077153	ENSEMBL	Cdx1	ENSMUST00000031650	ENSEMBL	N/A	18971253	PAZAR	mm9	1	chr8	66258307	66258557
OREG1444592	Mus musculus	N/A	TRANSCRIPTION FACTOR BINDING SITE	Gm24580	ENSMUSG00000077153	ENSEMBL	Cdx1	ENSMUST00000031650	ENSEMBL	N/A	18971253	PAZAR	mm10	1	chr8	63794052	63794302
OREG1444592	Mus musculus	N/A	TRANSCRIPTION FACTOR BINDING SITE	Gm24580	ENSMUSG00000077153	ENSEMBL	Cdx1	ENSMUST00000031650	ENSEMBL	N/A	18971253	PAZAR	mm8	1	chr8	66686244	66686494
OREG1444592	Mus musculus	N/A	TRANSCRIPTION FACTOR BINDING SITE	Gm24580	ENSMUSG00000077153	ENSEMBL	Cdx1	ENSMUST00000031650	ENSEMBL	N/A	18971253	PAZAR	mm9	1	chr8	66272849	66273099
OREG1444593	Mus musculus	N/A	TRANSCRIPTION FACTOR BINDING SITE	Gm24580	ENSMUSG00000077153	ENSEMBL	Cdx1	ENSMUST00000031650	ENSEMBL	N/A	18971253	PAZAR	mm10	1	chr8	63873217	63873467
OREG1444593	Mus musculus	N/A	TRANSCRIPTION FACTOR BINDING SITE	Gm24580	ENSMUSG00000077153	ENSEMBL	Cdx1	ENSMUST00000031650	ENSEMBL	N/A	18971253	PAZAR	mm8	1	chr8	66765409	66765659
OREG1444593	Mus musculus	N/A	TRANSCRIPTION FACTOR BINDING SITE	Gm24580	ENSMUSG00000077153	ENSEMBL	Cdx1	ENSMUST00000031650	ENSEMBL	N/A	18971253	PAZAR	mm9	1	chr8	66352014	66352264
OREG1444594	Mus musculus	N/A	TRANSCRIPTION FACTOR BINDING SITE	Gm24580	ENSMUSG00000077153	ENSEMBL	Cdx1	ENSMUST00000031650	ENSEMBL	N/A	18971253	PAZAR	mm10	1	chr8	63874799	63875049
OREG1444594	Mus musculus	N/A	TRANSCRIPTION FACTOR BINDING SITE	Gm24580	ENSMUSG00000077153	ENSEMBL	Cdx1	ENSMUST00000031650	ENSEMBL	N/A	18971253	PAZAR	mm8	1	chr8	66766991	66767241
OREG1444594	Mus musculus	N/A	TRANSCRIPTION FACTOR BINDING SITE	Gm24580	ENSMUSG00000077153	ENSEMBL	Cdx1	ENSMUST00000031650	ENSEMBL	N/A	18971253	PAZAR	mm9	1	chr8	66353596	66353846
OREG1444595	Mus musculus	N/A	TRANSCRIPTION FACTOR BINDING SITE	Gm24580	ENSMUSG00000077153	ENSEMBL	Cdx1	ENSMUST00000031650	ENSEMBL	N/A	18971253	PAZAR	mm10	1	chr8	63921261	63921511
OREG1444595	Mus musculus	N/A	TRANSCRIPTION FACTOR BINDING SITE	Gm24580	ENSMUSG00000077153	ENSEMBL	Cdx1	ENSMUST00000031650	ENSEMBL	N/A	18971253	PAZAR	mm8	1	chr8	66813453	66813703
OREG1444595	Mus musculus	N/A	TRANSCRIPTION FACTOR BINDING SITE	Gm24580	ENSMUSG00000077153	ENSEMBL	Cdx1	ENSMUST00000031650	ENSEMBL	N/A	18971253	PAZAR	mm9	1	chr8	66400058	66400308
OREG1444596	Mus musculus	N/A	TRANSCRIPTION FACTOR BINDING SITE	Unc80	ENSMUSG00000055567	ENSEMBL	Cdx1	ENSMUST00000031650	ENSEMBL	N/A	18971253	PAZAR	mm10	1	chr1	66538023	66538273
OREG1444596	Mus musculus	N/A	TRANSCRIPTION FACTOR BINDING SITE	Unc80	ENSMUSG00000055567	ENSEMBL	Cdx1	ENSMUST00000031650	ENSEMBL	N/A	18971253	PAZAR	mm8	1	chr1	66471231	66471481
OREG1444596	Mus musculus	N/A	TRANSCRIPTION FACTOR BINDING SITE	Unc80	ENSMUSG00000055567	ENSEMBL	Cdx1	ENSMUST00000031650	ENSEMBL	N/A	18971253	PAZAR	mm9	1	chr1	66584597	66584847
OREG1444597	Mus musculus	N/A	TRANSCRIPTION FACTOR BINDING SITE	Unc80	ENSMUSG00000055567	ENSEMBL	Cdx1	ENSMUST00000031650	ENSEMBL	N/A	18971253	PAZAR	mm10	1	chr1	66561694	66561944
OREG1444597	Mus musculus	N/A	TRANSCRIPTION FACTOR BINDING SITE	Unc80	ENSMUSG00000055567	ENSEMBL	Cdx1	ENSMUST00000031650	ENSEMBL	N/A	18971253	PAZAR	mm8	1	chr1	66494902	66495152
OREG1444597	Mus musculus	N/A	TRANSCRIPTION FACTOR BINDING SITE	Unc80	ENSMUSG00000055567	ENSEMBL	Cdx1	ENSMUST00000031650	ENSEMBL	N/A	18971253	PAZAR	mm9	1	chr1	66608268	66608518
OREG1444598	Mus musculus	N/A	TRANSCRIPTION FACTOR BINDING SITE	Unc80	ENSMUSG00000055567	ENSEMBL	Cdx1	ENSMUST00000031650	ENSEMBL	N/A	18971253	PAZAR	mm10	1	chr1	66630680	66630930
OREG1444598	Mus musculus	N/A	TRANSCRIPTION FACTOR BINDING SITE	Unc80	ENSMUSG00000055567	ENSEMBL	Cdx1	ENSMUST00000031650	ENSEMBL	N/A	18971253	PAZAR	mm8	1	chr1	66563888	66564138
OREG1444598	Mus musculus	N/A	TRANSCRIPTION FACTOR BINDING SITE	Unc80	ENSMUSG00000055567	ENSEMBL	Cdx1	ENSMUST00000031650	ENSEMBL	N/A	18971253	PAZAR	mm9	1	chr1	66677254	66677504
OREG1444599	Mus musculus	N/A	TRANSCRIPTION FACTOR BINDING SITE	Unc80	ENSMUSG00000055567	ENSEMBL	Cdx1	ENSMUST00000031650	ENSEMBL	N/A	18971253	PAZAR	mm10	1	chr1	66655377	66655627
OREG1444599	Mus musculus	N/A	TRANSCRIPTION FACTOR BINDING SITE	Unc80	ENSMUSG00000055567	ENSEMBL	Cdx1	ENSMUST00000031650	ENSEMBL	N/A	18971253	PAZAR	mm8	1	chr1	66588585	66588835
OREG1444599	Mus musculus	N/A	TRANSCRIPTION FACTOR BINDING SITE	Unc80	ENSMUSG00000055567	ENSEMBL	Cdx1	ENSMUST00000031650	ENSEMBL	N/A	18971253	PAZAR	mm9	1	chr1	66701951	66702201
OREG1444600	Mus musculus	N/A	TRANSCRIPTION FACTOR BINDING SITE	Unc80	ENSMUSG00000055567	ENSEMBL	Cdx1	ENSMUST00000031650	ENSEMBL	N/A	18971253	PAZAR	mm10	1	chr1	66672069	66672319
OREG1444600	Mus musculus	N/A	TRANSCRIPTION FACTOR BINDING SITE	Unc80	ENSMUSG00000055567	ENSEMBL	Cdx1	ENSMUST00000031650	ENSEMBL	N/A	18971253	PAZAR	mm8	1	chr1	66605277	66605527
OREG1444600	Mus musculus	N/A	TRANSCRIPTION FACTOR BINDING SITE	Unc80	ENSMUSG00000055567	ENSEMBL	Cdx1	ENSMUST00000031650	ENSEMBL	N/A	18971253	PAZAR	mm9	1	chr1	66718643	66718893
OREG1444601	Mus musculus	N/A	TRANSCRIPTION FACTOR BINDING SITE	Unc80	ENSMUSG00000055567	ENSEMBL	Cdx1	ENSMUST00000031650	ENSEMBL	N/A	18971253	PAZAR	mm10	1	chr1	66688859	66689109
OREG1444601	Mus musculus	N/A	TRANSCRIPTION FACTOR BINDING SITE	Unc80	ENSMUSG00000055567	ENSEMBL	Cdx1	ENSMUST00000031650	ENSEMBL	N/A	18971253	PAZAR	mm8	1	chr1	66622067	66622317
OREG1444601	Mus musculus	N/A	TRANSCRIPTION FACTOR BINDING SITE	Unc80	ENSMUSG00000055567	ENSEMBL	Cdx1	ENSMUST00000031650	ENSEMBL	N/A	18971253	PAZAR	mm9	1	chr1	66735433	66735683
OREG1444602	Mus musculus	N/A	TRANSCRIPTION FACTOR BINDING SITE	Unc80	ENSMUSG00000055567	ENSEMBL	Cdx1	ENSMUST00000031650	ENSEMBL	N/A	18971253	PAZAR	mm10	1	chr1	66690732	66690982
OREG1444602	Mus musculus	N/A	TRANSCRIPTION FACTOR BINDING SITE	Unc80	ENSMUSG00000055567	ENSEMBL	Cdx1	ENSMUST00000031650	ENSEMBL	N/A	18971253	PAZAR	mm8	1	chr1	66623940	66624190
OREG1444602	Mus musculus	N/A	TRANSCRIPTION FACTOR BINDING SITE	Unc80	ENSMUSG00000055567	ENSEMBL	Cdx1	ENSMUST00000031650	ENSEMBL	N/A	18971253	PAZAR	mm9	1	chr1	66737306	66737556
OREG1444603	Mus musculus	N/A	TRANSCRIPTION FACTOR BINDING SITE	Gm14712	ENSMUSG00000081061	ENSEMBL	Cdx1	ENSMUST00000031650	ENSEMBL	N/A	18971253	PAZAR	mm10	1	chrX	76312387	76312637
OREG1444603	Mus musculus	N/A	TRANSCRIPTION FACTOR BINDING SITE	Gm14712	ENSMUSG00000081061	ENSEMBL	Cdx1	ENSMUST00000031650	ENSEMBL	N/A	18971253	PAZAR	mm8	1	chrX	72565106	72565356
OREG1444603	Mus musculus	N/A	TRANSCRIPTION FACTOR BINDING SITE	Gm14712	ENSMUSG00000081061	ENSEMBL	Cdx1	ENSMUST00000031650	ENSEMBL	N/A	18971253	PAZAR	mm9	1	chrX	73557726	73557976
OREG1444604	Mus musculus	N/A	TRANSCRIPTION FACTOR BINDING SITE	Poli	ENSMUSG00000038425	ENSEMBL	Cdx1	ENSMUST00000031650	ENSEMBL	N/A	18971253	PAZAR	mm10	1	chr18	70516832	70517082
OREG1444604	Mus musculus	N/A	TRANSCRIPTION FACTOR BINDING SITE	Poli	ENSMUSG00000038425	ENSEMBL	Cdx1	ENSMUST00000031650	ENSEMBL	N/A	18971253	PAZAR	mm8	1	chr18	70642201	70642451
OREG1444604	Mus musculus	N/A	TRANSCRIPTION FACTOR BINDING SITE	Poli	ENSMUSG00000038425	ENSEMBL	Cdx1	ENSMUST00000031650	ENSEMBL	N/A	18971253	PAZAR	mm9	1	chr18	70676486	70676736
OREG1444605	Mus musculus	N/A	TRANSCRIPTION FACTOR BINDING SITE	Poli	ENSMUSG00000038425	ENSEMBL	Cdx1	ENSMUST00000031650	ENSEMBL	N/A	18971253	PAZAR	mm10	1	chr18	70546900	70547150
OREG1444605	Mus musculus	N/A	TRANSCRIPTION FACTOR BINDING SITE	Poli	ENSMUSG00000038425	ENSEMBL	Cdx1	ENSMUST00000031650	ENSEMBL	N/A	18971253	PAZAR	mm8	1	chr18	70672269	70672519
OREG1444605	Mus musculus	N/A	TRANSCRIPTION FACTOR BINDING SITE	Poli	ENSMUSG00000038425	ENSEMBL	Cdx1	ENSMUST00000031650	ENSEMBL	N/A	18971253	PAZAR	mm9	1	chr18	70706554	70706804
OREG1444606	Mus musculus	N/A	TRANSCRIPTION FACTOR BINDING SITE	Lppr5	ENSMUSG00000033342	ENSEMBL	Cdx1	ENSMUST00000031650	ENSEMBL	N/A	18971253	PAZAR	mm10	1	chr3	117469038	117469288
OREG1444606	Mus musculus	N/A	TRANSCRIPTION FACTOR BINDING SITE	Lppr5	ENSMUSG00000033342	ENSEMBL	Cdx1	ENSMUST00000031650	ENSEMBL	N/A	18971253	PAZAR	mm8	1	chr3	117461042	117461292
OREG1444606	Mus musculus	N/A	TRANSCRIPTION FACTOR BINDING SITE	Lppr5	ENSMUSG00000033342	ENSEMBL	Cdx1	ENSMUST00000031650	ENSEMBL	N/A	18971253	PAZAR	mm9	1	chr3	117171956	117172206
OREG1444607	Mus musculus	N/A	TRANSCRIPTION FACTOR BINDING SITE	Lppr5	ENSMUSG00000033342	ENSEMBL	Cdx1	ENSMUST00000031650	ENSEMBL	N/A	18971253	PAZAR	mm10	1	chr3	117527028	117527278
OREG1444607	Mus musculus	N/A	TRANSCRIPTION FACTOR BINDING SITE	Lppr5	ENSMUSG00000033342	ENSEMBL	Cdx1	ENSMUST00000031650	ENSEMBL	N/A	18971253	PAZAR	mm8	1	chr3	117519032	117519282
OREG1444607	Mus musculus	N/A	TRANSCRIPTION FACTOR BINDING SITE	Lppr5	ENSMUSG00000033342	ENSEMBL	Cdx1	ENSMUST00000031650	ENSEMBL	N/A	18971253	PAZAR	mm9	1	chr3	117229946	117230196
OREG1444608	Mus musculus	N/A	TRANSCRIPTION FACTOR BINDING SITE	Lppr5	ENSMUSG00000033342	ENSEMBL	Cdx1	ENSMUST00000031650	ENSEMBL	N/A	18971253	PAZAR	mm10	1	chr3	117582908	117583158
OREG1444608	Mus musculus	N/A	TRANSCRIPTION FACTOR BINDING SITE	Lppr5	ENSMUSG00000033342	ENSEMBL	Cdx1	ENSMUST00000031650	ENSEMBL	N/A	18971253	PAZAR	mm8	1	chr3	117574912	117575162
OREG1444608	Mus musculus	N/A	TRANSCRIPTION FACTOR BINDING SITE	Lppr5	ENSMUSG00000033342	ENSEMBL	Cdx1	ENSMUST00000031650	ENSEMBL	N/A	18971253	PAZAR	mm9	1	chr3	117285826	117286076
OREG1444609	Mus musculus	N/A	TRANSCRIPTION FACTOR BINDING SITE	Lppr5	ENSMUSG00000033342	ENSEMBL	Cdx1	ENSMUST00000031650	ENSEMBL	N/A	18971253	PAZAR	mm10	1	chr3	117615054	117615304
OREG1444609	Mus musculus	N/A	TRANSCRIPTION FACTOR BINDING SITE	Lppr5	ENSMUSG00000033342	ENSEMBL	Cdx1	ENSMUST00000031650	ENSEMBL	N/A	18971253	PAZAR	mm8	1	chr3	117607058	117607308
OREG1444609	Mus musculus	N/A	TRANSCRIPTION FACTOR BINDING SITE	Lppr5	ENSMUSG00000033342	ENSEMBL	Cdx1	ENSMUST00000031650	ENSEMBL	N/A	18971253	PAZAR	mm9	1	chr3	117317972	117318222
OREG1444610	Mus musculus	N/A	TRANSCRIPTION FACTOR BINDING SITE	Lppr5	ENSMUSG00000033342	ENSEMBL	Cdx1	ENSMUST00000031650	ENSEMBL	N/A	18971253	PAZAR	mm10	1	chr3	117664835	117665085
OREG1444610	Mus musculus	N/A	TRANSCRIPTION FACTOR BINDING SITE	Lppr5	ENSMUSG00000033342	ENSEMBL	Cdx1	ENSMUST00000031650	ENSEMBL	N/A	18971253	PAZAR	mm8	1	chr3	117656839	117657089
OREG1444610	Mus musculus	N/A	TRANSCRIPTION FACTOR BINDING SITE	Lppr5	ENSMUSG00000033342	ENSEMBL	Cdx1	ENSMUST00000031650	ENSEMBL	N/A	18971253	PAZAR	mm9	1	chr3	117367753	117368003
OREG1444611	Mus musculus	N/A	TRANSCRIPTION FACTOR BINDING SITE	Lppr5	ENSMUSG00000033342	ENSEMBL	Cdx1	ENSMUST00000031650	ENSEMBL	N/A	18971253	PAZAR	mm10	1	chr3	117723266	117723516
OREG1444611	Mus musculus	N/A	TRANSCRIPTION FACTOR BINDING SITE	Lppr5	ENSMUSG00000033342	ENSEMBL	Cdx1	ENSMUST00000031650	ENSEMBL	N/A	18971253	PAZAR	mm8	1	chr3	117715270	117715520
OREG1444611	Mus musculus	N/A	TRANSCRIPTION FACTOR BINDING SITE	Lppr5	ENSMUSG00000033342	ENSEMBL	Cdx1	ENSMUST00000031650	ENSEMBL	N/A	18971253	PAZAR	mm9	1	chr3	117426184	117426434
OREG1444612	Mus musculus	N/A	TRANSCRIPTION FACTOR BINDING SITE	Lppr5	ENSMUSG00000033342	ENSEMBL	Cdx1	ENSMUST00000031650	ENSEMBL	N/A	18971253	PAZAR	mm10	1	chr3	117725358	117725608
OREG1444612	Mus musculus	N/A	TRANSCRIPTION FACTOR BINDING SITE	Lppr5	ENSMUSG00000033342	ENSEMBL	Cdx1	ENSMUST00000031650	ENSEMBL	N/A	18971253	PAZAR	mm8	1	chr3	117717362	117717612
OREG1444612	Mus musculus	N/A	TRANSCRIPTION FACTOR BINDING SITE	Lppr5	ENSMUSG00000033342	ENSEMBL	Cdx1	ENSMUST00000031650	ENSEMBL	N/A	18971253	PAZAR	mm9	1	chr3	117428276	117428526
OREG1444613	Mus musculus	N/A	TRANSCRIPTION FACTOR BINDING SITE	Clca1	ENSMUSG00000056025	ENSEMBL	Cdx1	ENSMUST00000031650	ENSEMBL	N/A	18971253	PAZAR	mm10	1	chr3	144729628	144729878
OREG1444613	Mus musculus	N/A	TRANSCRIPTION FACTOR BINDING SITE	Clca1	ENSMUSG00000056025	ENSEMBL	Cdx1	ENSMUST00000031650	ENSEMBL	N/A	18971253	PAZAR	mm8	1	chr3	144667014	144667264
OREG1444613	Mus musculus	N/A	TRANSCRIPTION FACTOR BINDING SITE	Clca1	ENSMUSG00000056025	ENSEMBL	Cdx1	ENSMUST00000031650	ENSEMBL	N/A	18971253	PAZAR	mm9	1	chr3	144392592	144392842
OREG1444614	Mus musculus	N/A	TRANSCRIPTION FACTOR BINDING SITE	Clca1	ENSMUSG00000056025	ENSEMBL	Cdx1	ENSMUST00000031650	ENSEMBL	N/A	18971253	PAZAR	mm10	1	chr3	144744735	144744985
OREG1444614	Mus musculus	N/A	TRANSCRIPTION FACTOR BINDING SITE	Clca1	ENSMUSG00000056025	ENSEMBL	Cdx1	ENSMUST00000031650	ENSEMBL	N/A	18971253	PAZAR	mm8	1	chr3	144682121	144682371
OREG1444614	Mus musculus	N/A	TRANSCRIPTION FACTOR BINDING SITE	Clca1	ENSMUSG00000056025	ENSEMBL	Cdx1	ENSMUST00000031650	ENSEMBL	N/A	18971253	PAZAR	mm9	1	chr3	144407699	144407949
OREG1444615	Mus musculus	N/A	TRANSCRIPTION FACTOR BINDING SITE	Glce	ENSMUSG00000032252	ENSEMBL	Cdx1	ENSMUST00000031650	ENSEMBL	N/A	18971253	PAZAR	mm10	1	chr9	62066998	62067248
OREG1444615	Mus musculus	N/A	TRANSCRIPTION FACTOR BINDING SITE	Glce	ENSMUSG00000032252	ENSEMBL	Cdx1	ENSMUST00000031650	ENSEMBL	N/A	18971253	PAZAR	mm8	1	chr9	61865004	61865254
OREG1444615	Mus musculus	N/A	TRANSCRIPTION FACTOR BINDING SITE	Glce	ENSMUSG00000032252	ENSEMBL	Cdx1	ENSMUST00000031650	ENSEMBL	N/A	18971253	PAZAR	mm9	1	chr9	61914805	61915055
OREG1444616	Mus musculus	N/A	TRANSCRIPTION FACTOR BINDING SITE	Glce	ENSMUSG00000032252	ENSEMBL	Cdx1	ENSMUST00000031650	ENSEMBL	N/A	18971253	PAZAR	mm10	1	chr9	62068368	62068618
OREG1444616	Mus musculus	N/A	TRANSCRIPTION FACTOR BINDING SITE	Glce	ENSMUSG00000032252	ENSEMBL	Cdx1	ENSMUST00000031650	ENSEMBL	N/A	18971253	PAZAR	mm8	1	chr9	61866374	61866624
OREG1444616	Mus musculus	N/A	TRANSCRIPTION FACTOR BINDING SITE	Glce	ENSMUSG00000032252	ENSEMBL	Cdx1	ENSMUST00000031650	ENSEMBL	N/A	18971253	PAZAR	mm9	1	chr9	61916175	61916425
OREG1444617	Mus musculus	N/A	TRANSCRIPTION FACTOR BINDING SITE	Glce	ENSMUSG00000032252	ENSEMBL	Cdx1	ENSMUST00000031650	ENSEMBL	N/A	18971253	PAZAR	mm10	1	chr9	62087435	62087685
OREG1444617	Mus musculus	N/A	TRANSCRIPTION FACTOR BINDING SITE	Glce	ENSMUSG00000032252	ENSEMBL	Cdx1	ENSMUST00000031650	ENSEMBL	N/A	18971253	PAZAR	mm8	1	chr9	61885441	61885691
OREG1444617	Mus musculus	N/A	TRANSCRIPTION FACTOR BINDING SITE	Glce	ENSMUSG00000032252	ENSEMBL	Cdx1	ENSMUST00000031650	ENSEMBL	N/A	18971253	PAZAR	mm9	1	chr9	61935242	61935492
OREG1444618	Mus musculus	N/A	TRANSCRIPTION FACTOR BINDING SITE	Glce	ENSMUSG00000032252	ENSEMBL	Cdx1	ENSMUST00000031650	ENSEMBL	N/A	18971253	PAZAR	mm10	1	chr9	62109166	62109416
OREG1444618	Mus musculus	N/A	TRANSCRIPTION FACTOR BINDING SITE	Glce	ENSMUSG00000032252	ENSEMBL	Cdx1	ENSMUST00000031650	ENSEMBL	N/A	18971253	PAZAR	mm8	1	chr9	61907172	61907422
OREG1444618	Mus musculus	N/A	TRANSCRIPTION FACTOR BINDING SITE	Glce	ENSMUSG00000032252	ENSEMBL	Cdx1	ENSMUST00000031650	ENSEMBL	N/A	18971253	PAZAR	mm9	1	chr9	61956973	61957223
OREG1444619	Mus musculus	N/A	TRANSCRIPTION FACTOR BINDING SITE	Glce	ENSMUSG00000032252	ENSEMBL	Cdx1	ENSMUST00000031650	ENSEMBL	N/A	18971253	PAZAR	mm10	1	chr9	62112695	62112945
OREG1444619	Mus musculus	N/A	TRANSCRIPTION FACTOR BINDING SITE	Glce	ENSMUSG00000032252	ENSEMBL	Cdx1	ENSMUST00000031650	ENSEMBL	N/A	18971253	PAZAR	mm8	1	chr9	61910701	61910951
OREG1444619	Mus musculus	N/A	TRANSCRIPTION FACTOR BINDING SITE	Glce	ENSMUSG00000032252	ENSEMBL	Cdx1	ENSMUST00000031650	ENSEMBL	N/A	18971253	PAZAR	mm9	1	chr9	61960502	61960752
OREG1444620	Mus musculus	N/A	TRANSCRIPTION FACTOR BINDING SITE	Glce	ENSMUSG00000032252	ENSEMBL	Cdx1	ENSMUST00000031650	ENSEMBL	N/A	18971253	PAZAR	mm10	1	chr9	62150731	62150981
OREG1444620	Mus musculus	N/A	TRANSCRIPTION FACTOR BINDING SITE	Glce	ENSMUSG00000032252	ENSEMBL	Cdx1	ENSMUST00000031650	ENSEMBL	N/A	18971253	PAZAR	mm8	1	chr9	61948737	61948987
OREG1444620	Mus musculus	N/A	TRANSCRIPTION FACTOR BINDING SITE	Glce	ENSMUSG00000032252	ENSEMBL	Cdx1	ENSMUST00000031650	ENSEMBL	N/A	18971253	PAZAR	mm9	1	chr9	61998538	61998788
OREG1444621	Mus musculus	N/A	TRANSCRIPTION FACTOR BINDING SITE	GM5900	ENSMUSG00000059039	ENSEMBL	Cdx1	ENSMUST00000031650	ENSEMBL	N/A	18971253	PAZAR	mm10	1	chr7	104951945	104952195
OREG1444621	Mus musculus	N/A	TRANSCRIPTION FACTOR BINDING SITE	GM5900	ENSMUSG00000059039	ENSEMBL	Cdx1	ENSMUST00000031650	ENSEMBL	N/A	18971253	PAZAR	mm8	1	chr7	104825766	104826016
OREG1444621	Mus musculus	N/A	TRANSCRIPTION FACTOR BINDING SITE	GM5900	ENSMUSG00000059039	ENSEMBL	Cdx1	ENSMUST00000031650	ENSEMBL	N/A	18971253	PAZAR	mm9	1	chr7	112100459	112100709
OREG1444622	Mus musculus	N/A	TRANSCRIPTION FACTOR BINDING SITE	Gng4	ENSMUSG00000021303	ENSEMBL	Cdx1	ENSMUST00000031650	ENSEMBL	N/A	18971253	PAZAR	mm10	1	chr13	13860668	13860918
OREG1444622	Mus musculus	N/A	TRANSCRIPTION FACTOR BINDING SITE	Gng4	ENSMUSG00000021303	ENSEMBL	Cdx1	ENSMUST00000031650	ENSEMBL	N/A	18971253	PAZAR	mm8	1	chr13	13652794	13653044
OREG1444622	Mus musculus	N/A	TRANSCRIPTION FACTOR BINDING SITE	Gng4	ENSMUSG00000021303	ENSEMBL	Cdx1	ENSMUST00000031650	ENSEMBL	N/A	18971253	PAZAR	mm9	1	chr13	13952935	13953185
OREG1444623	Mus musculus	N/A	TRANSCRIPTION FACTOR BINDING SITE	Gng4	ENSMUSG00000021303	ENSEMBL	Cdx1	ENSMUST00000031650	ENSEMBL	N/A	18971253	PAZAR	mm10	1	chr13	13864995	13865245
OREG1444623	Mus musculus	N/A	TRANSCRIPTION FACTOR BINDING SITE	Gng4	ENSMUSG00000021303	ENSEMBL	Cdx1	ENSMUST00000031650	ENSEMBL	N/A	18971253	PAZAR	mm8	1	chr13	13657121	13657371
OREG1444623	Mus musculus	N/A	TRANSCRIPTION FACTOR BINDING SITE	Gng4	ENSMUSG00000021303	ENSEMBL	Cdx1	ENSMUST00000031650	ENSEMBL	N/A	18971253	PAZAR	mm9	1	chr13	13957262	13957512
OREG1444624	Mus musculus	N/A	TRANSCRIPTION FACTOR BINDING SITE	Gng4	ENSMUSG00000021303	ENSEMBL	Cdx1	ENSMUST00000031650	ENSEMBL	N/A	18971253	PAZAR	mm10	1	chr13	13868531	13868781
OREG1444624	Mus musculus	N/A	TRANSCRIPTION FACTOR BINDING SITE	Gng4	ENSMUSG00000021303	ENSEMBL	Cdx1	ENSMUST00000031650	ENSEMBL	N/A	18971253	PAZAR	mm8	1	chr13	13660657	13660907
OREG1444624	Mus musculus	N/A	TRANSCRIPTION FACTOR BINDING SITE	Gng4	ENSMUSG00000021303	ENSEMBL	Cdx1	ENSMUST00000031650	ENSEMBL	N/A	18971253	PAZAR	mm9	1	chr13	13960798	13961048
OREG1444625	Mus musculus	N/A	TRANSCRIPTION FACTOR BINDING SITE	Snrpb	ENSMUSG00000027404	ENSEMBL	Cdx1	ENSMUST00000031650	ENSEMBL	N/A	18971253	PAZAR	mm10	1	chr2	130186278	130186528
OREG1444625	Mus musculus	N/A	TRANSCRIPTION FACTOR BINDING SITE	Snrpb	ENSMUSG00000027404	ENSEMBL	Cdx1	ENSMUST00000031650	ENSEMBL	N/A	18971253	PAZAR	mm8	1	chr2	129877719	129877969
OREG1444625	Mus musculus	N/A	TRANSCRIPTION FACTOR BINDING SITE	Snrpb	ENSMUSG00000027404	ENSEMBL	Cdx1	ENSMUST00000031650	ENSEMBL	N/A	18971253	PAZAR	mm9	1	chr2	130012014	130012264
OREG1444626	Mus musculus	N/A	TRANSCRIPTION FACTOR BINDING SITE	Snrpb	ENSMUSG00000027404	ENSEMBL	Cdx1	ENSMUST00000031650	ENSEMBL	N/A	18971253	PAZAR	mm10	1	chr2	130186953	130187203
OREG1444626	Mus musculus	N/A	TRANSCRIPTION FACTOR BINDING SITE	Snrpb	ENSMUSG00000027404	ENSEMBL	Cdx1	ENSMUST00000031650	ENSEMBL	N/A	18971253	PAZAR	mm8	1	chr2	129878394	129878644
OREG1444626	Mus musculus	N/A	TRANSCRIPTION FACTOR BINDING SITE	Snrpb	ENSMUSG00000027404	ENSEMBL	Cdx1	ENSMUST00000031650	ENSEMBL	N/A	18971253	PAZAR	mm9	1	chr2	130012689	130012939
OREG1444627	Mus musculus	N/A	TRANSCRIPTION FACTOR BINDING SITE	Ube2f	ENSMUSG00000034343	ENSEMBL	Cdx1	ENSMUST00000031650	ENSEMBL	N/A	18971253	PAZAR	mm10	1	chr1	91256608	91256858
OREG1444627	Mus musculus	N/A	TRANSCRIPTION FACTOR BINDING SITE	Ube2f	ENSMUSG00000034343	ENSEMBL	Cdx1	ENSMUST00000031650	ENSEMBL	N/A	18971253	PAZAR	mm8	1	chr1	93087014	93087264
OREG1444627	Mus musculus	N/A	TRANSCRIPTION FACTOR BINDING SITE	Ube2f	ENSMUSG00000034343	ENSEMBL	Cdx1	ENSMUST00000031650	ENSEMBL	N/A	18971253	PAZAR	mm9	1	chr1	93153185	93153435
OREG1444628	Mus musculus	N/A	TRANSCRIPTION FACTOR BINDING SITE	Ube2f	ENSMUSG00000034343	ENSEMBL	Cdx1	ENSMUST00000031650	ENSEMBL	N/A	18971253	PAZAR	mm10	1	chr1	91258502	91258752
OREG1444628	Mus musculus	N/A	TRANSCRIPTION FACTOR BINDING SITE	Ube2f	ENSMUSG00000034343	ENSEMBL	Cdx1	ENSMUST00000031650	ENSEMBL	N/A	18971253	PAZAR	mm8	1	chr1	93088908	93089158
OREG1444628	Mus musculus	N/A	TRANSCRIPTION FACTOR BINDING SITE	Ube2f	ENSMUSG00000034343	ENSEMBL	Cdx1	ENSMUST00000031650	ENSEMBL	N/A	18971253	PAZAR	mm9	1	chr1	93155079	93155329
OREG1444629	Mus musculus	N/A	TRANSCRIPTION FACTOR BINDING SITE	Ube2f	ENSMUSG00000034343	ENSEMBL	Cdx1	ENSMUST00000031650	ENSEMBL	N/A	18971253	PAZAR	mm10	1	chr1	91260764	91261014
OREG1444629	Mus musculus	N/A	TRANSCRIPTION FACTOR BINDING SITE	Ube2f	ENSMUSG00000034343	ENSEMBL	Cdx1	ENSMUST00000031650	ENSEMBL	N/A	18971253	PAZAR	mm8	1	chr1	93091170	93091420
OREG1444629	Mus musculus	N/A	TRANSCRIPTION FACTOR BINDING SITE	Ube2f	ENSMUSG00000034343	ENSEMBL	Cdx1	ENSMUST00000031650	ENSEMBL	N/A	18971253	PAZAR	mm9	1	chr1	93157341	93157591
OREG1444630	Mus musculus	N/A	TRANSCRIPTION FACTOR BINDING SITE	Ube2f	ENSMUSG00000034343	ENSEMBL	Cdx1	ENSMUST00000031650	ENSEMBL	N/A	18971253	PAZAR	mm10	1	chr1	91261695	91261945
OREG1444630	Mus musculus	N/A	TRANSCRIPTION FACTOR BINDING SITE	Ube2f	ENSMUSG00000034343	ENSEMBL	Cdx1	ENSMUST00000031650	ENSEMBL	N/A	18971253	PAZAR	mm8	1	chr1	93092101	93092351
OREG1444630	Mus musculus	N/A	TRANSCRIPTION FACTOR BINDING SITE	Ube2f	ENSMUSG00000034343	ENSEMBL	Cdx1	ENSMUST00000031650	ENSEMBL	N/A	18971253	PAZAR	mm9	1	chr1	93158272	93158522
OREG1444631	Mus musculus	N/A	TRANSCRIPTION FACTOR BINDING SITE	Ube2f	ENSMUSG00000034343	ENSEMBL	Cdx1	ENSMUST00000031650	ENSEMBL	N/A	18971253	PAZAR	mm10	1	chr1	91269328	91269578
OREG1444631	Mus musculus	N/A	TRANSCRIPTION FACTOR BINDING SITE	Ube2f	ENSMUSG00000034343	ENSEMBL	Cdx1	ENSMUST00000031650	ENSEMBL	N/A	18971253	PAZAR	mm8	1	chr1	93099734	93099984
OREG1444631	Mus musculus	N/A	TRANSCRIPTION FACTOR BINDING SITE	Ube2f	ENSMUSG00000034343	ENSEMBL	Cdx1	ENSMUST00000031650	ENSEMBL	N/A	18971253	PAZAR	mm9	1	chr1	93165905	93166155
OREG1444632	Mus musculus	N/A	TRANSCRIPTION FACTOR BINDING SITE	Ube2f	ENSMUSG00000034343	ENSEMBL	Cdx1	ENSMUST00000031650	ENSEMBL	N/A	18971253	PAZAR	mm10	1	chr1	91283936	91284186
OREG1444632	Mus musculus	N/A	TRANSCRIPTION FACTOR BINDING SITE	Ube2f	ENSMUSG00000034343	ENSEMBL	Cdx1	ENSMUST00000031650	ENSEMBL	N/A	18971253	PAZAR	mm8	1	chr1	93114342	93114592
OREG1444632	Mus musculus	N/A	TRANSCRIPTION FACTOR BINDING SITE	Ube2f	ENSMUSG00000034343	ENSEMBL	Cdx1	ENSMUST00000031650	ENSEMBL	N/A	18971253	PAZAR	mm9	1	chr1	93180513	93180763
OREG1444633	Mus musculus	N/A	TRANSCRIPTION FACTOR BINDING SITE	Ido2	ENSMUSG00000031549	ENSEMBL	Cdx1	ENSMUST00000031650	ENSEMBL	N/A	18971253	PAZAR	mm10	1	chr8	24498736	24498986
OREG1444633	Mus musculus	N/A	TRANSCRIPTION FACTOR BINDING SITE	Ido2	ENSMUSG00000031549	ENSEMBL	Cdx1	ENSMUST00000031650	ENSEMBL	N/A	18971253	PAZAR	mm8	1	chr8	25964281	25964531
OREG1444633	Mus musculus	N/A	TRANSCRIPTION FACTOR BINDING SITE	Ido2	ENSMUSG00000031549	ENSEMBL	Cdx1	ENSMUST00000031650	ENSEMBL	N/A	18971253	PAZAR	mm9	1	chr8	25609208	25609458
OREG1444634	Mus musculus	N/A	TRANSCRIPTION FACTOR BINDING SITE	Ido2	ENSMUSG00000031549	ENSEMBL	Cdx1	ENSMUST00000031650	ENSEMBL	N/A	18971253	PAZAR	mm10	1	chr8	24567620	24567870
OREG1444634	Mus musculus	N/A	TRANSCRIPTION FACTOR BINDING SITE	Ido2	ENSMUSG00000031549	ENSEMBL	Cdx1	ENSMUST00000031650	ENSEMBL	N/A	18971253	PAZAR	mm8	1	chr8	26033165	26033415
OREG1444634	Mus musculus	N/A	TRANSCRIPTION FACTOR BINDING SITE	Ido2	ENSMUSG00000031549	ENSEMBL	Cdx1	ENSMUST00000031650	ENSEMBL	N/A	18971253	PAZAR	mm9	1	chr8	25678092	25678342
OREG1444635	Mus musculus	N/A	TRANSCRIPTION FACTOR BINDING SITE	Trappc3l	ENSMUSG00000071340	ENSEMBL	Cdx1	ENSMUST00000031650	ENSEMBL	N/A	18971253	PAZAR	mm10	1	chr10	34053181	34053431
OREG1444635	Mus musculus	N/A	TRANSCRIPTION FACTOR BINDING SITE	Trappc3l	ENSMUSG00000071340	ENSEMBL	Cdx1	ENSMUST00000031650	ENSEMBL	N/A	18971253	PAZAR	mm8	1	chr10	33742597	33742847
OREG1444635	Mus musculus	N/A	TRANSCRIPTION FACTOR BINDING SITE	Trappc3l	ENSMUSG00000071340	ENSEMBL	Cdx1	ENSMUST00000031650	ENSEMBL	N/A	18971253	PAZAR	mm9	1	chr10	33772987	33773237
OREG1444636	Mus musculus	N/A	TRANSCRIPTION FACTOR BINDING SITE	Trappc3l	ENSMUSG00000071340	ENSEMBL	Cdx1	ENSMUST00000031650	ENSEMBL	N/A	18971253	PAZAR	mm10	1	chr10	34087235	34087485
OREG1444636	Mus musculus	N/A	TRANSCRIPTION FACTOR BINDING SITE	Trappc3l	ENSMUSG00000071340	ENSEMBL	Cdx1	ENSMUST00000031650	ENSEMBL	N/A	18971253	PAZAR	mm8	1	chr10	33776651	33776901
OREG1444636	Mus musculus	N/A	TRANSCRIPTION FACTOR BINDING SITE	Trappc3l	ENSMUSG00000071340	ENSEMBL	Cdx1	ENSMUST00000031650	ENSEMBL	N/A	18971253	PAZAR	mm9	1	chr10	33807041	33807291
OREG1444637	Mus musculus	N/A	TRANSCRIPTION FACTOR BINDING SITE	Trappc3l	ENSMUSG00000071340	ENSEMBL	Cdx1	ENSMUST00000031650	ENSEMBL	N/A	18971253	PAZAR	mm10	1	chr10	34101466	34101716
OREG1444637	Mus musculus	N/A	TRANSCRIPTION FACTOR BINDING SITE	Trappc3l	ENSMUSG00000071340	ENSEMBL	Cdx1	ENSMUST00000031650	ENSEMBL	N/A	18971253	PAZAR	mm8	1	chr10	33790882	33791132
OREG1444637	Mus musculus	N/A	TRANSCRIPTION FACTOR BINDING SITE	Trappc3l	ENSMUSG00000071340	ENSEMBL	Cdx1	ENSMUST00000031650	ENSEMBL	N/A	18971253	PAZAR	mm9	1	chr10	33821272	33821522
OREG1444638	Mus musculus	N/A	TRANSCRIPTION FACTOR BINDING SITE	Fstl1	ENSMUSG00000022816	ENSEMBL	Cdx1	ENSMUST00000031650	ENSEMBL	N/A	18971253	PAZAR	mm10	1	chr16	37764343	37764593
OREG1444638	Mus musculus	N/A	TRANSCRIPTION FACTOR BINDING SITE	Fstl1	ENSMUSG00000022816	ENSEMBL	Cdx1	ENSMUST00000031650	ENSEMBL	N/A	18971253	PAZAR	mm8	1	chr16	37683582	37683832
OREG1444638	Mus musculus	N/A	TRANSCRIPTION FACTOR BINDING SITE	Fstl1	ENSMUSG00000022816	ENSEMBL	Cdx1	ENSMUST00000031650	ENSEMBL	N/A	18971253	PAZAR	mm9	1	chr16	37764429	37764679
OREG1444639	Mus musculus	N/A	TRANSCRIPTION FACTOR BINDING SITE	Fstl1	ENSMUSG00000022816	ENSEMBL	Cdx1	ENSMUST00000031650	ENSEMBL	N/A	18971253	PAZAR	mm10	1	chr16	37802021	37802271
OREG1444639	Mus musculus	N/A	TRANSCRIPTION FACTOR BINDING SITE	Fstl1	ENSMUSG00000022816	ENSEMBL	Cdx1	ENSMUST00000031650	ENSEMBL	N/A	18971253	PAZAR	mm8	1	chr16	37721260	37721510
OREG1444639	Mus musculus	N/A	TRANSCRIPTION FACTOR BINDING SITE	Fstl1	ENSMUSG00000022816	ENSEMBL	Cdx1	ENSMUST00000031650	ENSEMBL	N/A	18971253	PAZAR	mm9	1	chr16	37802107	37802357
OREG1444640	Mus musculus	N/A	TRANSCRIPTION FACTOR BINDING SITE	Fstl1	ENSMUSG00000022816	ENSEMBL	Cdx1	ENSMUST00000031650	ENSEMBL	N/A	18971253	PAZAR	mm10	1	chr16	37806788	37807038
OREG1444640	Mus musculus	N/A	TRANSCRIPTION FACTOR BINDING SITE	Fstl1	ENSMUSG00000022816	ENSEMBL	Cdx1	ENSMUST00000031650	ENSEMBL	N/A	18971253	PAZAR	mm8	1	chr16	37726027	37726277
OREG1444640	Mus musculus	N/A	TRANSCRIPTION FACTOR BINDING SITE	Fstl1	ENSMUSG00000022816	ENSEMBL	Cdx1	ENSMUST00000031650	ENSEMBL	N/A	18971253	PAZAR	mm9	1	chr16	37806874	37807124
OREG1444641	Mus musculus	N/A	TRANSCRIPTION FACTOR BINDING SITE	Fstl1	ENSMUSG00000022816	ENSEMBL	Cdx1	ENSMUST00000031650	ENSEMBL	N/A	18971253	PAZAR	mm10	1	chr16	37811123	37811373
OREG1444641	Mus musculus	N/A	TRANSCRIPTION FACTOR BINDING SITE	Fstl1	ENSMUSG00000022816	ENSEMBL	Cdx1	ENSMUST00000031650	ENSEMBL	N/A	18971253	PAZAR	mm8	1	chr16	37730362	37730612
OREG1444641	Mus musculus	N/A	TRANSCRIPTION FACTOR BINDING SITE	Fstl1	ENSMUSG00000022816	ENSEMBL	Cdx1	ENSMUST00000031650	ENSEMBL	N/A	18971253	PAZAR	mm9	1	chr16	37811209	37811459
OREG1444642	Mus musculus	N/A	TRANSCRIPTION FACTOR BINDING SITE	Fstl1	ENSMUSG00000022816	ENSEMBL	Cdx1	ENSMUST00000031650	ENSEMBL	N/A	18971253	PAZAR	mm10	1	chr16	37819421	37819671
OREG1444642	Mus musculus	N/A	TRANSCRIPTION FACTOR BINDING SITE	Fstl1	ENSMUSG00000022816	ENSEMBL	Cdx1	ENSMUST00000031650	ENSEMBL	N/A	18971253	PAZAR	mm8	1	chr16	37738660	37738910
OREG1444642	Mus musculus	N/A	TRANSCRIPTION FACTOR BINDING SITE	Fstl1	ENSMUSG00000022816	ENSEMBL	Cdx1	ENSMUST00000031650	ENSEMBL	N/A	18971253	PAZAR	mm9	1	chr16	37819507	37819757
OREG1444643	Mus musculus	N/A	TRANSCRIPTION FACTOR BINDING SITE	Abcd3	ENSMUSG00000028127	ENSEMBL	Cdx1	ENSMUST00000031650	ENSEMBL	N/A	18971253	PAZAR	mm10	1	chr3	121808676	121808926
OREG1444643	Mus musculus	N/A	TRANSCRIPTION FACTOR BINDING SITE	Abcd3	ENSMUSG00000028127	ENSEMBL	Cdx1	ENSMUST00000031650	ENSEMBL	N/A	18971253	PAZAR	mm8	1	chr3	121800699	121800949
OREG1444643	Mus musculus	N/A	TRANSCRIPTION FACTOR BINDING SITE	Abcd3	ENSMUSG00000028127	ENSEMBL	Cdx1	ENSMUST00000031650	ENSEMBL	N/A	18971253	PAZAR	mm9	1	chr3	121511594	121511844
OREG1444644	Mus musculus	N/A	TRANSCRIPTION FACTOR BINDING SITE	Abcd3	ENSMUSG00000028127	ENSEMBL	Cdx1	ENSMUST00000031650	ENSEMBL	N/A	18971253	PAZAR	mm10	1	chr3	121812364	121812614
OREG1444644	Mus musculus	N/A	TRANSCRIPTION FACTOR BINDING SITE	Abcd3	ENSMUSG00000028127	ENSEMBL	Cdx1	ENSMUST00000031650	ENSEMBL	N/A	18971253	PAZAR	mm8	1	chr3	121804387	121804637
OREG1444644	Mus musculus	N/A	TRANSCRIPTION FACTOR BINDING SITE	Abcd3	ENSMUSG00000028127	ENSEMBL	Cdx1	ENSMUST00000031650	ENSEMBL	N/A	18971253	PAZAR	mm9	1	chr3	121515282	121515532
OREG1444645	Mus musculus	N/A	TRANSCRIPTION FACTOR BINDING SITE	Abcd3	ENSMUSG00000028127	ENSEMBL	Cdx1	ENSMUST00000031650	ENSEMBL	N/A	18971253	PAZAR	mm10	1	chr3	121845519	121845769
OREG1444645	Mus musculus	N/A	TRANSCRIPTION FACTOR BINDING SITE	Abcd3	ENSMUSG00000028127	ENSEMBL	Cdx1	ENSMUST00000031650	ENSEMBL	N/A	18971253	PAZAR	mm8	1	chr3	121837542	121837792
OREG1444645	Mus musculus	N/A	TRANSCRIPTION FACTOR BINDING SITE	Abcd3	ENSMUSG00000028127	ENSEMBL	Cdx1	ENSMUST00000031650	ENSEMBL	N/A	18971253	PAZAR	mm9	1	chr3	121548437	121548687
OREG1444646	Mus musculus	N/A	TRANSCRIPTION FACTOR BINDING SITE	Tmem19	ENSMUSG00000069520	ENSEMBL	Cdx1	ENSMUST00000031650	ENSEMBL	N/A	18971253	PAZAR	mm10	1	chr10	115352281	115352531
OREG1444646	Mus musculus	N/A	TRANSCRIPTION FACTOR BINDING SITE	Tmem19	ENSMUSG00000069520	ENSEMBL	Cdx1	ENSMUST00000031650	ENSEMBL	N/A	18971253	PAZAR	mm8	1	chr10	114756391	114756641
OREG1444646	Mus musculus	N/A	TRANSCRIPTION FACTOR BINDING SITE	Tmem19	ENSMUSG00000069520	ENSEMBL	Cdx1	ENSMUST00000031650	ENSEMBL	N/A	18971253	PAZAR	mm9	1	chr10	114789337	114789587
OREG1444647	Mus musculus	N/A	TRANSCRIPTION FACTOR BINDING SITE	Tmem19	ENSMUSG00000069520	ENSEMBL	Cdx1	ENSMUST00000031650	ENSEMBL	N/A	18971253	PAZAR	mm10	1	chr10	115365083	115365333
OREG1444647	Mus musculus	N/A	TRANSCRIPTION FACTOR BINDING SITE	Tmem19	ENSMUSG00000069520	ENSEMBL	Cdx1	ENSMUST00000031650	ENSEMBL	N/A	18971253	PAZAR	mm8	1	chr10	114769193	114769443
OREG1444647	Mus musculus	N/A	TRANSCRIPTION FACTOR BINDING SITE	Tmem19	ENSMUSG00000069520	ENSEMBL	Cdx1	ENSMUST00000031650	ENSEMBL	N/A	18971253	PAZAR	mm9	1	chr10	114802139	114802389
OREG1444648	Mus musculus	N/A	TRANSCRIPTION FACTOR BINDING SITE	Gm25976	ENSMUSG00000089320	ENSEMBL	Cdx1	ENSMUST00000031650	ENSEMBL	N/A	18971253	PAZAR	mm10	1	chr15	19708591	19708841
OREG1444648	Mus musculus	N/A	TRANSCRIPTION FACTOR BINDING SITE	Gm25976	ENSMUSG00000089320	ENSEMBL	Cdx1	ENSMUST00000031650	ENSEMBL	N/A	18971253	PAZAR	mm8	1	chr15	19653316	19653566
OREG1444648	Mus musculus	N/A	TRANSCRIPTION FACTOR BINDING SITE	Gm25976	ENSMUSG00000089320	ENSEMBL	Cdx1	ENSMUST00000031650	ENSEMBL	N/A	18971253	PAZAR	mm9	1	chr15	19638346	19638596
OREG1444649	Mus musculus	N/A	TRANSCRIPTION FACTOR BINDING SITE	Gm25976	ENSMUSG00000089320	ENSEMBL	Cdx1	ENSMUST00000031650	ENSEMBL	N/A	18971253	PAZAR	mm10	1	chr15	19714195	19714445
OREG1444649	Mus musculus	N/A	TRANSCRIPTION FACTOR BINDING SITE	Gm25976	ENSMUSG00000089320	ENSEMBL	Cdx1	ENSMUST00000031650	ENSEMBL	N/A	18971253	PAZAR	mm8	1	chr15	19658920	19659170
OREG1444649	Mus musculus	N/A	TRANSCRIPTION FACTOR BINDING SITE	Gm25976	ENSMUSG00000089320	ENSEMBL	Cdx1	ENSMUST00000031650	ENSEMBL	N/A	18971253	PAZAR	mm9	1	chr15	19643950	19644200
OREG1444650	Mus musculus	N/A	TRANSCRIPTION FACTOR BINDING SITE	Gm25976	ENSMUSG00000089320	ENSEMBL	Cdx1	ENSMUST00000031650	ENSEMBL	N/A	18971253	PAZAR	mm10	1	chr15	19715020	19715270
OREG1444650	Mus musculus	N/A	TRANSCRIPTION FACTOR BINDING SITE	Gm25976	ENSMUSG00000089320	ENSEMBL	Cdx1	ENSMUST00000031650	ENSEMBL	N/A	18971253	PAZAR	mm8	1	chr15	19659745	19659995
OREG1444650	Mus musculus	N/A	TRANSCRIPTION FACTOR BINDING SITE	Gm25976	ENSMUSG00000089320	ENSEMBL	Cdx1	ENSMUST00000031650	ENSEMBL	N/A	18971253	PAZAR	mm9	1	chr15	19644775	19645025
OREG1444651	Mus musculus	N/A	TRANSCRIPTION FACTOR BINDING SITE	Gm25976	ENSMUSG00000089320	ENSEMBL	Cdx1	ENSMUST00000031650	ENSEMBL	N/A	18971253	PAZAR	mm10	1	chr15	19717413	19717663
OREG1444651	Mus musculus	N/A	TRANSCRIPTION FACTOR BINDING SITE	Gm25976	ENSMUSG00000089320	ENSEMBL	Cdx1	ENSMUST00000031650	ENSEMBL	N/A	18971253	PAZAR	mm8	1	chr15	19662138	19662388
OREG1444651	Mus musculus	N/A	TRANSCRIPTION FACTOR BINDING SITE	Gm25976	ENSMUSG00000089320	ENSEMBL	Cdx1	ENSMUST00000031650	ENSEMBL	N/A	18971253	PAZAR	mm9	1	chr15	19647168	19647418
OREG1444652	Mus musculus	N/A	TRANSCRIPTION FACTOR BINDING SITE	Gm25976	ENSMUSG00000089320	ENSEMBL	Cdx1	ENSMUST00000031650	ENSEMBL	N/A	18971253	PAZAR	mm10	1	chr15	19775859	19776109
OREG1444652	Mus musculus	N/A	TRANSCRIPTION FACTOR BINDING SITE	Gm25976	ENSMUSG00000089320	ENSEMBL	Cdx1	ENSMUST00000031650	ENSEMBL	N/A	18971253	PAZAR	mm8	1	chr15	19720584	19720834
OREG1444652	Mus musculus	N/A	TRANSCRIPTION FACTOR BINDING SITE	Gm25976	ENSMUSG00000089320	ENSEMBL	Cdx1	ENSMUST00000031650	ENSEMBL	N/A	18971253	PAZAR	mm9	1	chr15	19705614	19705864
OREG1444653	Mus musculus	N/A	TRANSCRIPTION FACTOR BINDING SITE	Gm25976	ENSMUSG00000089320	ENSEMBL	Cdx1	ENSMUST00000031650	ENSEMBL	N/A	18971253	PAZAR	mm10	1	chr15	19799903	19800153
OREG1444653	Mus musculus	N/A	TRANSCRIPTION FACTOR BINDING SITE	Gm25976	ENSMUSG00000089320	ENSEMBL	Cdx1	ENSMUST00000031650	ENSEMBL	N/A	18971253	PAZAR	mm8	1	chr15	19744628	19744878
OREG1444653	Mus musculus	N/A	TRANSCRIPTION FACTOR BINDING SITE	Gm25976	ENSMUSG00000089320	ENSEMBL	Cdx1	ENSMUST00000031650	ENSEMBL	N/A	18971253	PAZAR	mm9	1	chr15	19729658	19729908
OREG1444654	Mus musculus	N/A	TRANSCRIPTION FACTOR BINDING SITE	Gm25976	ENSMUSG00000089320	ENSEMBL	Cdx1	ENSMUST00000031650	ENSEMBL	N/A	18971253	PAZAR	mm10	1	chr15	19801569	19801819
OREG1444654	Mus musculus	N/A	TRANSCRIPTION FACTOR BINDING SITE	Gm25976	ENSMUSG00000089320	ENSEMBL	Cdx1	ENSMUST00000031650	ENSEMBL	N/A	18971253	PAZAR	mm8	1	chr15	19746294	19746544
OREG1444654	Mus musculus	N/A	TRANSCRIPTION FACTOR BINDING SITE	Gm25976	ENSMUSG00000089320	ENSEMBL	Cdx1	ENSMUST00000031650	ENSEMBL	N/A	18971253	PAZAR	mm9	1	chr15	19731324	19731574
OREG1444655	Mus musculus	N/A	TRANSCRIPTION FACTOR BINDING SITE	Gm25976	ENSMUSG00000089320	ENSEMBL	Cdx1	ENSMUST00000031650	ENSEMBL	N/A	18971253	PAZAR	mm10	1	chr15	19812037	19812287
OREG1444655	Mus musculus	N/A	TRANSCRIPTION FACTOR BINDING SITE	Gm25976	ENSMUSG00000089320	ENSEMBL	Cdx1	ENSMUST00000031650	ENSEMBL	N/A	18971253	PAZAR	mm8	1	chr15	19756762	19757012
OREG1444655	Mus musculus	N/A	TRANSCRIPTION FACTOR BINDING SITE	Gm25976	ENSMUSG00000089320	ENSEMBL	Cdx1	ENSMUST00000031650	ENSEMBL	N/A	18971253	PAZAR	mm9	1	chr15	19741792	19742042
OREG1444656	Mus musculus	N/A	TRANSCRIPTION FACTOR BINDING SITE	Gm25976	ENSMUSG00000089320	ENSEMBL	Cdx1	ENSMUST00000031650	ENSEMBL	N/A	18971253	PAZAR	mm10	1	chr15	19860845	19861095
OREG1444656	Mus musculus	N/A	TRANSCRIPTION FACTOR BINDING SITE	Gm25976	ENSMUSG00000089320	ENSEMBL	Cdx1	ENSMUST00000031650	ENSEMBL	N/A	18971253	PAZAR	mm8	1	chr15	19805570	19805820
OREG1444656	Mus musculus	N/A	TRANSCRIPTION FACTOR BINDING SITE	Gm25976	ENSMUSG00000089320	ENSEMBL	Cdx1	ENSMUST00000031650	ENSEMBL	N/A	18971253	PAZAR	mm9	1	chr15	19790600	19790850
OREG1444657	Mus musculus	N/A	TRANSCRIPTION FACTOR BINDING SITE	Gm25976	ENSMUSG00000089320	ENSEMBL	Cdx1	ENSMUST00000031650	ENSEMBL	N/A	18971253	PAZAR	mm10	1	chr15	19885447	19885697
OREG1444657	Mus musculus	N/A	TRANSCRIPTION FACTOR BINDING SITE	Gm25976	ENSMUSG00000089320	ENSEMBL	Cdx1	ENSMUST00000031650	ENSEMBL	N/A	18971253	PAZAR	mm8	1	chr15	19830172	19830422
OREG1444657	Mus musculus	N/A	TRANSCRIPTION FACTOR BINDING SITE	Gm25976	ENSMUSG00000089320	ENSEMBL	Cdx1	ENSMUST00000031650	ENSEMBL	N/A	18971253	PAZAR	mm9	1	chr15	19815202	19815452
OREG1444658	Mus musculus	N/A	TRANSCRIPTION FACTOR BINDING SITE	Gm25976	ENSMUSG00000089320	ENSEMBL	Cdx1	ENSMUST00000031650	ENSEMBL	N/A	18971253	PAZAR	mm10	1	chr15	19949219	19949469
OREG1444658	Mus musculus	N/A	TRANSCRIPTION FACTOR BINDING SITE	Gm25976	ENSMUSG00000089320	ENSEMBL	Cdx1	ENSMUST00000031650	ENSEMBL	N/A	18971253	PAZAR	mm8	1	chr15	19893944	19894194
OREG1444658	Mus musculus	N/A	TRANSCRIPTION FACTOR BINDING SITE	Gm25976	ENSMUSG00000089320	ENSEMBL	Cdx1	ENSMUST00000031650	ENSEMBL	N/A	18971253	PAZAR	mm9	1	chr15	19878974	19879224
OREG1444659	Mus musculus	N/A	TRANSCRIPTION FACTOR BINDING SITE	Gm25976	ENSMUSG00000089320	ENSEMBL	Cdx1	ENSMUST00000031650	ENSEMBL	N/A	18971253	PAZAR	mm10	1	chr15	20106705	20106955
OREG1444659	Mus musculus	N/A	TRANSCRIPTION FACTOR BINDING SITE	Gm25976	ENSMUSG00000089320	ENSEMBL	Cdx1	ENSMUST00000031650	ENSEMBL	N/A	18971253	PAZAR	mm8	1	chr15	20051430	20051680
OREG1444659	Mus musculus	N/A	TRANSCRIPTION FACTOR BINDING SITE	Gm25976	ENSMUSG00000089320	ENSEMBL	Cdx1	ENSMUST00000031650	ENSEMBL	N/A	18971253	PAZAR	mm9	1	chr15	20036460	20036710
OREG1444660	Mus musculus	N/A	TRANSCRIPTION FACTOR BINDING SITE	Gm25976	ENSMUSG00000089320	ENSEMBL	Cdx1	ENSMUST00000031650	ENSEMBL	N/A	18971253	PAZAR	mm10	1	chr15	20239763	20240013
OREG1444660	Mus musculus	N/A	TRANSCRIPTION FACTOR BINDING SITE	Gm25976	ENSMUSG00000089320	ENSEMBL	Cdx1	ENSMUST00000031650	ENSEMBL	N/A	18971253	PAZAR	mm8	1	chr15	20184488	20184738
OREG1444660	Mus musculus	N/A	TRANSCRIPTION FACTOR BINDING SITE	Gm25976	ENSMUSG00000089320	ENSEMBL	Cdx1	ENSMUST00000031650	ENSEMBL	N/A	18971253	PAZAR	mm9	1	chr15	20169518	20169768
OREG1444661	Mus musculus	N/A	TRANSCRIPTION FACTOR BINDING SITE	Gm25976	ENSMUSG00000089320	ENSEMBL	Cdx1	ENSMUST00000031650	ENSEMBL	N/A	18971253	PAZAR	mm10	1	chr15	20363013	20363263
OREG1444661	Mus musculus	N/A	TRANSCRIPTION FACTOR BINDING SITE	Gm25976	ENSMUSG00000089320	ENSEMBL	Cdx1	ENSMUST00000031650	ENSEMBL	N/A	18971253	PAZAR	mm8	1	chr15	20307738	20307988
OREG1444661	Mus musculus	N/A	TRANSCRIPTION FACTOR BINDING SITE	Gm25976	ENSMUSG00000089320	ENSEMBL	Cdx1	ENSMUST00000031650	ENSEMBL	N/A	18971253	PAZAR	mm9	1	chr15	20292768	20293018
OREG1444662	Mus musculus	N/A	TRANSCRIPTION FACTOR BINDING SITE	Gm25976	ENSMUSG00000089320	ENSEMBL	Cdx1	ENSMUST00000031650	ENSEMBL	N/A	18971253	PAZAR	mm10	1	chr15	20402137	20402387
OREG1444662	Mus musculus	N/A	TRANSCRIPTION FACTOR BINDING SITE	Gm25976	ENSMUSG00000089320	ENSEMBL	Cdx1	ENSMUST00000031650	ENSEMBL	N/A	18971253	PAZAR	mm8	1	chr15	20346862	20347112
OREG1444662	Mus musculus	N/A	TRANSCRIPTION FACTOR BINDING SITE	Gm25976	ENSMUSG00000089320	ENSEMBL	Cdx1	ENSMUST00000031650	ENSEMBL	N/A	18971253	PAZAR	mm9	1	chr15	20331892	20332142
OREG1444663	Mus musculus	N/A	TRANSCRIPTION FACTOR BINDING SITE	Il6st	ENSMUSG00000021756	ENSEMBL	Cdx1	ENSMUST00000031650	ENSEMBL	N/A	18971253	PAZAR	mm10	1	chr13	112496791	112497041
OREG1444663	Mus musculus	N/A	TRANSCRIPTION FACTOR BINDING SITE	Il6st	ENSMUSG00000021756	ENSEMBL	Cdx1	ENSMUST00000031650	ENSEMBL	N/A	18971253	PAZAR	mm8	1	chr13	113617669	113617919
OREG1444663	Mus musculus	N/A	TRANSCRIPTION FACTOR BINDING SITE	Il6st	ENSMUSG00000021756	ENSEMBL	Cdx1	ENSMUST00000031650	ENSEMBL	N/A	18971253	PAZAR	mm9	1	chr13	113286999	113287249
OREG1444664	Mus musculus	N/A	TRANSCRIPTION FACTOR BINDING SITE	Il6st	ENSMUSG00000021756	ENSEMBL	Cdx1	ENSMUST00000031650	ENSEMBL	N/A	18971253	PAZAR	mm10	1	chr13	112509252	112509502
OREG1444664	Mus musculus	N/A	TRANSCRIPTION FACTOR BINDING SITE	Il6st	ENSMUSG00000021756	ENSEMBL	Cdx1	ENSMUST00000031650	ENSEMBL	N/A	18971253	PAZAR	mm8	1	chr13	113630130	113630380
OREG1444664	Mus musculus	N/A	TRANSCRIPTION FACTOR BINDING SITE	Il6st	ENSMUSG00000021756	ENSEMBL	Cdx1	ENSMUST00000031650	ENSEMBL	N/A	18971253	PAZAR	mm9	1	chr13	113299460	113299710
OREG1444665	Mus musculus	N/A	TRANSCRIPTION FACTOR BINDING SITE	Il6st	ENSMUSG00000021756	ENSEMBL	Cdx1	ENSMUST00000031650	ENSEMBL	N/A	18971253	PAZAR	mm10	1	chr13	112513307	112513557
OREG1444665	Mus musculus	N/A	TRANSCRIPTION FACTOR BINDING SITE	Il6st	ENSMUSG00000021756	ENSEMBL	Cdx1	ENSMUST00000031650	ENSEMBL	N/A	18971253	PAZAR	mm8	1	chr13	113634185	113634435
OREG1444665	Mus musculus	N/A	TRANSCRIPTION FACTOR BINDING SITE	Il6st	ENSMUSG00000021756	ENSEMBL	Cdx1	ENSMUST00000031650	ENSEMBL	N/A	18971253	PAZAR	mm9	1	chr13	113303515	113303765
OREG1444666	Mus musculus	N/A	TRANSCRIPTION FACTOR BINDING SITE	Mtbp	ENSMUSG00000022369	ENSEMBL	Cdx1	ENSMUST00000031650	ENSEMBL	N/A	18971253	PAZAR	mm10	1	chr15	55565485	55565735
OREG1444666	Mus musculus	N/A	TRANSCRIPTION FACTOR BINDING SITE	Mtbp	ENSMUSG00000022369	ENSEMBL	Cdx1	ENSMUST00000031650	ENSEMBL	N/A	18971253	PAZAR	mm8	1	chr15	55395568	55395818
OREG1444666	Mus musculus	N/A	TRANSCRIPTION FACTOR BINDING SITE	Mtbp	ENSMUSG00000022369	ENSEMBL	Cdx1	ENSMUST00000031650	ENSEMBL	N/A	18971253	PAZAR	mm9	1	chr15	55397040	55397290
OREG1444667	Mus musculus	N/A	TRANSCRIPTION FACTOR BINDING SITE	Cebpz	ENSMUSG00000024081	ENSEMBL	Cdx1	ENSMUST00000031650	ENSEMBL	N/A	18971253	PAZAR	mm10	1	chr17	78923663	78923913
OREG1444667	Mus musculus	N/A	TRANSCRIPTION FACTOR BINDING SITE	Cebpz	ENSMUSG00000024081	ENSEMBL	Cdx1	ENSMUST00000031650	ENSEMBL	N/A	18971253	PAZAR	mm8	1	chr17	78828721	78828971
OREG1444667	Mus musculus	N/A	TRANSCRIPTION FACTOR BINDING SITE	Cebpz	ENSMUSG00000024081	ENSEMBL	Cdx1	ENSMUST00000031650	ENSEMBL	N/A	18971253	PAZAR	mm9	1	chr17	79323003	79323253
OREG1444668	Mus musculus	N/A	TRANSCRIPTION FACTOR BINDING SITE	Ttc27	ENSMUSG00000024078	ENSEMBL	Cdx1	ENSMUST00000031650	ENSEMBL	N/A	18971253	PAZAR	mm10	1	chr17	74734183	74734433
OREG1444668	Mus musculus	N/A	TRANSCRIPTION FACTOR BINDING SITE	Ttc27	ENSMUSG00000024078	ENSEMBL	Cdx1	ENSMUST00000031650	ENSEMBL	N/A	18971253	PAZAR	mm8	1	chr17	74639248	74639498
OREG1444668	Mus musculus	N/A	TRANSCRIPTION FACTOR BINDING SITE	Ttc27	ENSMUSG00000024078	ENSEMBL	Cdx1	ENSMUST00000031650	ENSEMBL	N/A	18971253	PAZAR	mm9	1	chr17	75133523	75133773
OREG1444669	Mus musculus	N/A	TRANSCRIPTION FACTOR BINDING SITE	Ttc27	ENSMUSG00000024078	ENSEMBL	Cdx1	ENSMUST00000031650	ENSEMBL	N/A	18971253	PAZAR	mm10	1	chr17	74745047	74745297
OREG1444669	Mus musculus	N/A	TRANSCRIPTION FACTOR BINDING SITE	Ttc27	ENSMUSG00000024078	ENSEMBL	Cdx1	ENSMUST00000031650	ENSEMBL	N/A	18971253	PAZAR	mm8	1	chr17	74650107	74650357
OREG1444669	Mus musculus	N/A	TRANSCRIPTION FACTOR BINDING SITE	Ttc27	ENSMUSG00000024078	ENSEMBL	Cdx1	ENSMUST00000031650	ENSEMBL	N/A	18971253	PAZAR	mm9	1	chr17	75144387	75144637
OREG1444670	Mus musculus	N/A	TRANSCRIPTION FACTOR BINDING SITE	Ttc27	ENSMUSG00000024078	ENSEMBL	Cdx1	ENSMUST00000031650	ENSEMBL	N/A	18971253	PAZAR	mm10	1	chr17	74748891	74749141
OREG1444670	Mus musculus	N/A	TRANSCRIPTION FACTOR BINDING SITE	Ttc27	ENSMUSG00000024078	ENSEMBL	Cdx1	ENSMUST00000031650	ENSEMBL	N/A	18971253	PAZAR	mm8	1	chr17	74653951	74654201
OREG1444670	Mus musculus	N/A	TRANSCRIPTION FACTOR BINDING SITE	Ttc27	ENSMUSG00000024078	ENSEMBL	Cdx1	ENSMUST00000031650	ENSEMBL	N/A	18971253	PAZAR	mm9	1	chr17	75148231	75148481
OREG1444671	Mus musculus	N/A	TRANSCRIPTION FACTOR BINDING SITE	Ttc27	ENSMUSG00000024078	ENSEMBL	Cdx1	ENSMUST00000031650	ENSEMBL	N/A	18971253	PAZAR	mm10	1	chr17	74787459	74787709
OREG1444671	Mus musculus	N/A	TRANSCRIPTION FACTOR BINDING SITE	Ttc27	ENSMUSG00000024078	ENSEMBL	Cdx1	ENSMUST00000031650	ENSEMBL	N/A	18971253	PAZAR	mm8	1	chr17	74692519	74692769
OREG1444671	Mus musculus	N/A	TRANSCRIPTION FACTOR BINDING SITE	Ttc27	ENSMUSG00000024078	ENSEMBL	Cdx1	ENSMUST00000031650	ENSEMBL	N/A	18971253	PAZAR	mm9	1	chr17	75186799	75187049
OREG1444672	Mus musculus	N/A	TRANSCRIPTION FACTOR BINDING SITE	Ttc27	ENSMUSG00000024078	ENSEMBL	Cdx1	ENSMUST00000031650	ENSEMBL	N/A	18971253	PAZAR	mm10	1	chr17	74838227	74838477
OREG1444672	Mus musculus	N/A	TRANSCRIPTION FACTOR BINDING SITE	Ttc27	ENSMUSG00000024078	ENSEMBL	Cdx1	ENSMUST00000031650	ENSEMBL	N/A	18971253	PAZAR	mm8	1	chr17	74743287	74743537
OREG1444672	Mus musculus	N/A	TRANSCRIPTION FACTOR BINDING SITE	Ttc27	ENSMUSG00000024078	ENSEMBL	Cdx1	ENSMUST00000031650	ENSEMBL	N/A	18971253	PAZAR	mm9	1	chr17	75237567	75237817
OREG1444673	Mus musculus	N/A	TRANSCRIPTION FACTOR BINDING SITE	Ttc27	ENSMUSG00000024078	ENSEMBL	Cdx1	ENSMUST00000031650	ENSEMBL	N/A	18971253	PAZAR	mm10	1	chr17	74851063	74851313
OREG1444673	Mus musculus	N/A	TRANSCRIPTION FACTOR BINDING SITE	Ttc27	ENSMUSG00000024078	ENSEMBL	Cdx1	ENSMUST00000031650	ENSEMBL	N/A	18971253	PAZAR	mm8	1	chr17	74756123	74756373
OREG1444673	Mus musculus	N/A	TRANSCRIPTION FACTOR BINDING SITE	Ttc27	ENSMUSG00000024078	ENSEMBL	Cdx1	ENSMUST00000031650	ENSEMBL	N/A	18971253	PAZAR	mm9	1	chr17	75250403	75250653
OREG1444674	Mus musculus	N/A	TRANSCRIPTION FACTOR BINDING SITE	Ttc27	ENSMUSG00000024078	ENSEMBL	Cdx1	ENSMUST00000031650	ENSEMBL	N/A	18971253	PAZAR	mm10	1	chr17	74928045	74928295
OREG1444674	Mus musculus	N/A	TRANSCRIPTION FACTOR BINDING SITE	Ttc27	ENSMUSG00000024078	ENSEMBL	Cdx1	ENSMUST00000031650	ENSEMBL	N/A	18971253	PAZAR	mm8	1	chr17	74833105	74833355
OREG1444674	Mus musculus	N/A	TRANSCRIPTION FACTOR BINDING SITE	Ttc27	ENSMUSG00000024078	ENSEMBL	Cdx1	ENSMUST00000031650	ENSEMBL	N/A	18971253	PAZAR	mm9	1	chr17	75327385	75327635
OREG1444675	Mus musculus	N/A	TRANSCRIPTION FACTOR BINDING SITE	Gria2	ENSMUSG00000033981	ENSEMBL	Cdx1	ENSMUST00000031650	ENSEMBL	N/A	18971253	PAZAR	mm10	1	chr3	80573473	80573723
OREG1444675	Mus musculus	N/A	TRANSCRIPTION FACTOR BINDING SITE	Gria2	ENSMUSG00000033981	ENSEMBL	Cdx1	ENSMUST00000031650	ENSEMBL	N/A	18971253	PAZAR	mm8	1	chr3	80659400	80659650
OREG1444675	Mus musculus	N/A	TRANSCRIPTION FACTOR BINDING SITE	Gria2	ENSMUSG00000033981	ENSEMBL	Cdx1	ENSMUST00000031650	ENSEMBL	N/A	18971253	PAZAR	mm9	1	chr3	80377395	80377645
OREG1444676	Mus musculus	N/A	TRANSCRIPTION FACTOR BINDING SITE	Gria2	ENSMUSG00000033981	ENSEMBL	Cdx1	ENSMUST00000031650	ENSEMBL	N/A	18971253	PAZAR	mm10	1	chr3	80574783	80575033
OREG1444676	Mus musculus	N/A	TRANSCRIPTION FACTOR BINDING SITE	Gria2	ENSMUSG00000033981	ENSEMBL	Cdx1	ENSMUST00000031650	ENSEMBL	N/A	18971253	PAZAR	mm8	1	chr3	80660710	80660960
OREG1444676	Mus musculus	N/A	TRANSCRIPTION FACTOR BINDING SITE	Gria2	ENSMUSG00000033981	ENSEMBL	Cdx1	ENSMUST00000031650	ENSEMBL	N/A	18971253	PAZAR	mm9	1	chr3	80378705	80378955
OREG1444677	Mus musculus	N/A	TRANSCRIPTION FACTOR BINDING SITE	Gria2	ENSMUSG00000033981	ENSEMBL	Cdx1	ENSMUST00000031650	ENSEMBL	N/A	18971253	PAZAR	mm10	1	chr3	80585569	80585819
OREG1444677	Mus musculus	N/A	TRANSCRIPTION FACTOR BINDING SITE	Gria2	ENSMUSG00000033981	ENSEMBL	Cdx1	ENSMUST00000031650	ENSEMBL	N/A	18971253	PAZAR	mm8	1	chr3	80671496	80671746
OREG1444677	Mus musculus	N/A	TRANSCRIPTION FACTOR BINDING SITE	Gria2	ENSMUSG00000033981	ENSEMBL	Cdx1	ENSMUST00000031650	ENSEMBL	N/A	18971253	PAZAR	mm9	1	chr3	80389491	80389741
OREG1444678	Mus musculus	N/A	TRANSCRIPTION FACTOR BINDING SITE	Gria2	ENSMUSG00000033981	ENSEMBL	Cdx1	ENSMUST00000031650	ENSEMBL	N/A	18971253	PAZAR	mm10	1	chr3	80602407	80602657
OREG1444678	Mus musculus	N/A	TRANSCRIPTION FACTOR BINDING SITE	Gria2	ENSMUSG00000033981	ENSEMBL	Cdx1	ENSMUST00000031650	ENSEMBL	N/A	18971253	PAZAR	mm8	1	chr3	80688334	80688584
OREG1444678	Mus musculus	N/A	TRANSCRIPTION FACTOR BINDING SITE	Gria2	ENSMUSG00000033981	ENSEMBL	Cdx1	ENSMUST00000031650	ENSEMBL	N/A	18971253	PAZAR	mm9	1	chr3	80406329	80406579
OREG1444679	Mus musculus	N/A	TRANSCRIPTION FACTOR BINDING SITE	Gria2	ENSMUSG00000033981	ENSEMBL	Cdx1	ENSMUST00000031650	ENSEMBL	N/A	18971253	PAZAR	mm10	1	chr3	80608872	80609122
OREG1444679	Mus musculus	N/A	TRANSCRIPTION FACTOR BINDING SITE	Gria2	ENSMUSG00000033981	ENSEMBL	Cdx1	ENSMUST00000031650	ENSEMBL	N/A	18971253	PAZAR	mm8	1	chr3	80694799	80695049
OREG1444679	Mus musculus	N/A	TRANSCRIPTION FACTOR BINDING SITE	Gria2	ENSMUSG00000033981	ENSEMBL	Cdx1	ENSMUST00000031650	ENSEMBL	N/A	18971253	PAZAR	mm9	1	chr3	80412794	80413044
OREG1444680	Mus musculus	N/A	TRANSCRIPTION FACTOR BINDING SITE	Gria2	ENSMUSG00000033981	ENSEMBL	Cdx1	ENSMUST00000031650	ENSEMBL	N/A	18971253	PAZAR	mm10	1	chr3	80650500	80650750
OREG1444680	Mus musculus	N/A	TRANSCRIPTION FACTOR BINDING SITE	Gria2	ENSMUSG00000033981	ENSEMBL	Cdx1	ENSMUST00000031650	ENSEMBL	N/A	18971253	PAZAR	mm8	1	chr3	80736427	80736677
OREG1444680	Mus musculus	N/A	TRANSCRIPTION FACTOR BINDING SITE	Gria2	ENSMUSG00000033981	ENSEMBL	Cdx1	ENSMUST00000031650	ENSEMBL	N/A	18971253	PAZAR	mm9	1	chr3	80454422	80454672
OREG1444681	Mus musculus	N/A	TRANSCRIPTION FACTOR BINDING SITE	Gria2	ENSMUSG00000033981	ENSEMBL	Cdx1	ENSMUST00000031650	ENSEMBL	N/A	18971253	PAZAR	mm10	1	chr3	80658199	80658449
OREG1444681	Mus musculus	N/A	TRANSCRIPTION FACTOR BINDING SITE	Gria2	ENSMUSG00000033981	ENSEMBL	Cdx1	ENSMUST00000031650	ENSEMBL	N/A	18971253	PAZAR	mm8	1	chr3	80744126	80744376
OREG1444681	Mus musculus	N/A	TRANSCRIPTION FACTOR BINDING SITE	Gria2	ENSMUSG00000033981	ENSEMBL	Cdx1	ENSMUST00000031650	ENSEMBL	N/A	18971253	PAZAR	mm9	1	chr3	80462121	80462371
OREG1444682	Mus musculus	N/A	TRANSCRIPTION FACTOR BINDING SITE	Gria2	ENSMUSG00000033981	ENSEMBL	Cdx1	ENSMUST00000031650	ENSEMBL	N/A	18971253	PAZAR	mm10	1	chr3	80702638	80702888
OREG1444682	Mus musculus	N/A	TRANSCRIPTION FACTOR BINDING SITE	Gria2	ENSMUSG00000033981	ENSEMBL	Cdx1	ENSMUST00000031650	ENSEMBL	N/A	18971253	PAZAR	mm8	1	chr3	80788565	80788815
OREG1444682	Mus musculus	N/A	TRANSCRIPTION FACTOR BINDING SITE	Gria2	ENSMUSG00000033981	ENSEMBL	Cdx1	ENSMUST00000031650	ENSEMBL	N/A	18971253	PAZAR	mm9	1	chr3	80506560	80506810
OREG1444683	Mus musculus	N/A	TRANSCRIPTION FACTOR BINDING SITE	Gria2	ENSMUSG00000033981	ENSEMBL	Cdx1	ENSMUST00000031650	ENSEMBL	N/A	18971253	PAZAR	mm10	1	chr3	80714923	80715173
OREG1444683	Mus musculus	N/A	TRANSCRIPTION FACTOR BINDING SITE	Gria2	ENSMUSG00000033981	ENSEMBL	Cdx1	ENSMUST00000031650	ENSEMBL	N/A	18971253	PAZAR	mm8	1	chr3	80800850	80801100
OREG1444683	Mus musculus	N/A	TRANSCRIPTION FACTOR BINDING SITE	Gria2	ENSMUSG00000033981	ENSEMBL	Cdx1	ENSMUST00000031650	ENSEMBL	N/A	18971253	PAZAR	mm9	1	chr3	80518845	80519095
OREG1444684	Mus musculus	N/A	TRANSCRIPTION FACTOR BINDING SITE	Gria2	ENSMUSG00000033981	ENSEMBL	Cdx1	ENSMUST00000031650	ENSEMBL	N/A	18971253	PAZAR	mm10	1	chr3	80759867	80760117
OREG1444684	Mus musculus	N/A	TRANSCRIPTION FACTOR BINDING SITE	Gria2	ENSMUSG00000033981	ENSEMBL	Cdx1	ENSMUST00000031650	ENSEMBL	N/A	18971253	PAZAR	mm8	1	chr3	80845794	80846044
OREG1444684	Mus musculus	N/A	TRANSCRIPTION FACTOR BINDING SITE	Gria2	ENSMUSG00000033981	ENSEMBL	Cdx1	ENSMUST00000031650	ENSEMBL	N/A	18971253	PAZAR	mm9	1	chr3	80563789	80564039
OREG1444685	Mus musculus	N/A	TRANSCRIPTION FACTOR BINDING SITE	Gria2	ENSMUSG00000033981	ENSEMBL	Cdx1	ENSMUST00000031650	ENSEMBL	N/A	18971253	PAZAR	mm10	1	chr3	80793858	80794108
OREG1444685	Mus musculus	N/A	TRANSCRIPTION FACTOR BINDING SITE	Gria2	ENSMUSG00000033981	ENSEMBL	Cdx1	ENSMUST00000031650	ENSEMBL	N/A	18971253	PAZAR	mm8	1	chr3	80879785	80880035
OREG1444685	Mus musculus	N/A	TRANSCRIPTION FACTOR BINDING SITE	Gria2	ENSMUSG00000033981	ENSEMBL	Cdx1	ENSMUST00000031650	ENSEMBL	N/A	18971253	PAZAR	mm9	1	chr3	80597780	80598030
OREG1444686	Mus musculus	N/A	TRANSCRIPTION FACTOR BINDING SITE	Gm17655	ENSMUSG00000090963	ENSEMBL	Cdx1	ENSMUST00000031650	ENSEMBL	N/A	18971253	PAZAR	mm10	1	chr5	110053031	110053281
OREG1444686	Mus musculus	N/A	TRANSCRIPTION FACTOR BINDING SITE	Gm17655	ENSMUSG00000090963	ENSEMBL	Cdx1	ENSMUST00000031650	ENSEMBL	N/A	18971253	PAZAR	mm8	1	chr5	110293333	110293583
OREG1444686	Mus musculus	N/A	TRANSCRIPTION FACTOR BINDING SITE	Gm17655	ENSMUSG00000090963	ENSEMBL	Cdx1	ENSMUST00000031650	ENSEMBL	N/A	18971253	PAZAR	mm9	1	chr5	110482050	110482300
OREG1444687	Mus musculus	N/A	TRANSCRIPTION FACTOR BINDING SITE	Gm17655	ENSMUSG00000090963	ENSEMBL	Cdx1	ENSMUST00000031650	ENSEMBL	N/A	18971253	PAZAR	mm10	1	chr5	110054045	110054295
OREG1444687	Mus musculus	N/A	TRANSCRIPTION FACTOR BINDING SITE	Gm17655	ENSMUSG00000090963	ENSEMBL	Cdx1	ENSMUST00000031650	ENSEMBL	N/A	18971253	PAZAR	mm8	1	chr5	110294347	110294597
OREG1444687	Mus musculus	N/A	TRANSCRIPTION FACTOR BINDING SITE	Gm17655	ENSMUSG00000090963	ENSEMBL	Cdx1	ENSMUST00000031650	ENSEMBL	N/A	18971253	PAZAR	mm9	1	chr5	110483064	110483314
OREG1444688	Mus musculus	N/A	TRANSCRIPTION FACTOR BINDING SITE	Gm17655	ENSMUSG00000090963	ENSEMBL	Cdx1	ENSMUST00000031650	ENSEMBL	N/A	18971253	PAZAR	mm10	1	chr5	110062371	110062621
OREG1444688	Mus musculus	N/A	TRANSCRIPTION FACTOR BINDING SITE	Gm17655	ENSMUSG00000090963	ENSEMBL	Cdx1	ENSMUST00000031650	ENSEMBL	N/A	18971253	PAZAR	mm8	1	chr5	110302673	110302923
OREG1444688	Mus musculus	N/A	TRANSCRIPTION FACTOR BINDING SITE	Gm17655	ENSMUSG00000090963	ENSEMBL	Cdx1	ENSMUST00000031650	ENSEMBL	N/A	18971253	PAZAR	mm9	1	chr5	110491390	110491640
OREG1444689	Mus musculus	N/A	TRANSCRIPTION FACTOR BINDING SITE	Vps11	ENSMUSG00000032127	ENSEMBL	Cdx1	ENSMUST00000031650	ENSEMBL	N/A	18971253	PAZAR	mm10	1	chr9	44360653	44360903
OREG1444689	Mus musculus	N/A	TRANSCRIPTION FACTOR BINDING SITE	Vps11	ENSMUSG00000032127	ENSEMBL	Cdx1	ENSMUST00000031650	ENSEMBL	N/A	18971253	PAZAR	mm8	1	chr9	44111648	44111898
OREG1444689	Mus musculus	N/A	TRANSCRIPTION FACTOR BINDING SITE	Vps11	ENSMUSG00000032127	ENSEMBL	Cdx1	ENSMUST00000031650	ENSEMBL	N/A	18971253	PAZAR	mm9	1	chr9	44168736	44168986
OREG1444690	Mus musculus	N/A	TRANSCRIPTION FACTOR BINDING SITE	Mcm5	ENSMUSG00000005410	ENSEMBL	Cdx1	ENSMUST00000031650	ENSEMBL	N/A	18971253	PAZAR	mm10	1	chr8	75125472	75125722
OREG1444690	Mus musculus	N/A	TRANSCRIPTION FACTOR BINDING SITE	Mcm5	ENSMUSG00000005410	ENSEMBL	Cdx1	ENSMUST00000031650	ENSEMBL	N/A	18971253	PAZAR	mm8	1	chr8	78021544	78021794
OREG1444690	Mus musculus	N/A	TRANSCRIPTION FACTOR BINDING SITE	Mcm5	ENSMUSG00000005410	ENSEMBL	Cdx1	ENSMUST00000031650	ENSEMBL	N/A	18971253	PAZAR	mm9	1	chr8	77649371	77649621
OREG1444691	Mus musculus	N/A	TRANSCRIPTION FACTOR BINDING SITE	Mcm5	ENSMUSG00000005410	ENSEMBL	Cdx1	ENSMUST00000031650	ENSEMBL	N/A	18971253	PAZAR	mm10	1	chr8	75136852	75137102
OREG1444691	Mus musculus	N/A	TRANSCRIPTION FACTOR BINDING SITE	Mcm5	ENSMUSG00000005410	ENSEMBL	Cdx1	ENSMUST00000031650	ENSEMBL	N/A	18971253	PAZAR	mm8	1	chr8	78032924	78033174
OREG1444691	Mus musculus	N/A	TRANSCRIPTION FACTOR BINDING SITE	Mcm5	ENSMUSG00000005410	ENSEMBL	Cdx1	ENSMUST00000031650	ENSEMBL	N/A	18971253	PAZAR	mm9	1	chr8	77660751	77661001
OREG1444692	Mus musculus	N/A	TRANSCRIPTION FACTOR BINDING SITE	GM2790	ENSMUSG00000079653	ENSEMBL	Cdx1	ENSMUST00000031650	ENSEMBL	N/A	18971253	PAZAR	mm10	1	chrX	32129095	32129345
OREG1444692	Mus musculus	N/A	TRANSCRIPTION FACTOR BINDING SITE	GM2790	ENSMUSG00000079653	ENSEMBL	Cdx1	ENSMUST00000031650	ENSEMBL	N/A	18971253	PAZAR	mm8	1	chrX	30497478	30497728
OREG1444692	Mus musculus	N/A	TRANSCRIPTION FACTOR BINDING SITE	GM2790	ENSMUSG00000079653	ENSEMBL	Cdx1	ENSMUST00000031650	ENSEMBL	N/A	18971253	PAZAR	mm9	1	chrX	30449012	30449262
OREG1444693	Mus musculus	N/A	TRANSCRIPTION FACTOR BINDING SITE	GM2790	ENSMUSG00000079653	ENSEMBL	Cdx1	ENSMUST00000031650	ENSEMBL	N/A	18971253	PAZAR	mm10	1	chrX	32129845	32130095
OREG1444693	Mus musculus	N/A	TRANSCRIPTION FACTOR BINDING SITE	GM2790	ENSMUSG00000079653	ENSEMBL	Cdx1	ENSMUST00000031650	ENSEMBL	N/A	18971253	PAZAR	mm8	1	chrX	30498228	30498478
OREG1444693	Mus musculus	N/A	TRANSCRIPTION FACTOR BINDING SITE	GM2790	ENSMUSG00000079653	ENSEMBL	Cdx1	ENSMUST00000031650	ENSEMBL	N/A	18971253	PAZAR	mm9	1	chrX	30449762	30450012
OREG1444694	Mus musculus	N/A	TRANSCRIPTION FACTOR BINDING SITE	GM2790	ENSMUSG00000079653	ENSEMBL	Cdx1	ENSMUST00000031650	ENSEMBL	N/A	18971253	PAZAR	mm10	1	chrX	32136577	32136827
OREG1444694	Mus musculus	N/A	TRANSCRIPTION FACTOR BINDING SITE	GM2790	ENSMUSG00000079653	ENSEMBL	Cdx1	ENSMUST00000031650	ENSEMBL	N/A	18971253	PAZAR	mm8	1	chrX	30504960	30505210
OREG1444694	Mus musculus	N/A	TRANSCRIPTION FACTOR BINDING SITE	GM2790	ENSMUSG00000079653	ENSEMBL	Cdx1	ENSMUST00000031650	ENSEMBL	N/A	18971253	PAZAR	mm9	1	chrX	30456494	30456744
OREG1444695	Mus musculus	N/A	TRANSCRIPTION FACTOR BINDING SITE	Fam103a1	ENSMUSG00000038646	ENSEMBL	Cdx1	ENSMUST00000031650	ENSEMBL	N/A	18971253	PAZAR	mm10	1	chr7	81769265	81769515
OREG1444695	Mus musculus	N/A	TRANSCRIPTION FACTOR BINDING SITE	Fam103a1	ENSMUSG00000038646	ENSEMBL	Cdx1	ENSMUST00000031650	ENSEMBL	N/A	18971253	PAZAR	mm8	1	chr7	81642778	81643028
OREG1444695	Mus musculus	N/A	TRANSCRIPTION FACTOR BINDING SITE	Fam103a1	ENSMUSG00000038646	ENSEMBL	Cdx1	ENSMUST00000031650	ENSEMBL	N/A	18971253	PAZAR	mm9	1	chr7	88914151	88914401
OREG1444696	Mus musculus	N/A	TRANSCRIPTION FACTOR BINDING SITE	Gm23960	ENSMUSG00000087831	ENSEMBL	Cdx1	ENSMUST00000031650	ENSEMBL	N/A	18971253	PAZAR	mm10	1	chr6	20359770	20360020
OREG1444696	Mus musculus	N/A	TRANSCRIPTION FACTOR BINDING SITE	Gm23960	ENSMUSG00000087831	ENSEMBL	Cdx1	ENSMUST00000031650	ENSEMBL	N/A	18971253	PAZAR	mm8	1	chr6	20309771	20310021
OREG1444696	Mus musculus	N/A	TRANSCRIPTION FACTOR BINDING SITE	Gm23960	ENSMUSG00000087831	ENSEMBL	Cdx1	ENSMUST00000031650	ENSEMBL	N/A	18971253	PAZAR	mm9	1	chr6	20309770	20310020
OREG1444697	Mus musculus	N/A	TRANSCRIPTION FACTOR BINDING SITE	Gm23960	ENSMUSG00000087831	ENSEMBL	Cdx1	ENSMUST00000031650	ENSEMBL	N/A	18971253	PAZAR	mm10	1	chr6	20473051	20473301
OREG1444697	Mus musculus	N/A	TRANSCRIPTION FACTOR BINDING SITE	Gm23960	ENSMUSG00000087831	ENSEMBL	Cdx1	ENSMUST00000031650	ENSEMBL	N/A	18971253	PAZAR	mm8	1	chr6	20423052	20423302
OREG1444697	Mus musculus	N/A	TRANSCRIPTION FACTOR BINDING SITE	Gm23960	ENSMUSG00000087831	ENSEMBL	Cdx1	ENSMUST00000031650	ENSEMBL	N/A	18971253	PAZAR	mm9	1	chr6	20423051	20423301
OREG1444698	Mus musculus	N/A	TRANSCRIPTION FACTOR BINDING SITE	Gm23960	ENSMUSG00000087831	ENSEMBL	Cdx1	ENSMUST00000031650	ENSEMBL	N/A	18971253	PAZAR	mm10	1	chr6	20473676	20473926
OREG1444698	Mus musculus	N/A	TRANSCRIPTION FACTOR BINDING SITE	Gm23960	ENSMUSG00000087831	ENSEMBL	Cdx1	ENSMUST00000031650	ENSEMBL	N/A	18971253	PAZAR	mm8	1	chr6	20423677	20423927
OREG1444698	Mus musculus	N/A	TRANSCRIPTION FACTOR BINDING SITE	Gm23960	ENSMUSG00000087831	ENSEMBL	Cdx1	ENSMUST00000031650	ENSEMBL	N/A	18971253	PAZAR	mm9	1	chr6	20423676	20423926
OREG1444699	Mus musculus	N/A	TRANSCRIPTION FACTOR BINDING SITE	Gm23960	ENSMUSG00000087831	ENSEMBL	Cdx1	ENSMUST00000031650	ENSEMBL	N/A	18971253	PAZAR	mm10	1	chr6	20506253	20506503
OREG1444699	Mus musculus	N/A	TRANSCRIPTION FACTOR BINDING SITE	Gm23960	ENSMUSG00000087831	ENSEMBL	Cdx1	ENSMUST00000031650	ENSEMBL	N/A	18971253	PAZAR	mm8	1	chr6	20456254	20456504
OREG1444699	Mus musculus	N/A	TRANSCRIPTION FACTOR BINDING SITE	Gm23960	ENSMUSG00000087831	ENSEMBL	Cdx1	ENSMUST00000031650	ENSEMBL	N/A	18971253	PAZAR	mm9	1	chr6	20456253	20456503
OREG1444700	Mus musculus	N/A	TRANSCRIPTION FACTOR BINDING SITE	Gm23960	ENSMUSG00000087831	ENSEMBL	Cdx1	ENSMUST00000031650	ENSEMBL	N/A	18971253	PAZAR	mm10	1	chr6	20509451	20509701
OREG1444700	Mus musculus	N/A	TRANSCRIPTION FACTOR BINDING SITE	Gm23960	ENSMUSG00000087831	ENSEMBL	Cdx1	ENSMUST00000031650	ENSEMBL	N/A	18971253	PAZAR	mm8	1	chr6	20459452	20459702
OREG1444700	Mus musculus	N/A	TRANSCRIPTION FACTOR BINDING SITE	Gm23960	ENSMUSG00000087831	ENSEMBL	Cdx1	ENSMUST00000031650	ENSEMBL	N/A	18971253	PAZAR	mm9	1	chr6	20459451	20459701
OREG1444701	Mus musculus	N/A	TRANSCRIPTION FACTOR BINDING SITE	Gm23960	ENSMUSG00000087831	ENSEMBL	Cdx1	ENSMUST00000031650	ENSEMBL	N/A	18971253	PAZAR	mm10	1	chr6	20604652	20604902
OREG1444701	Mus musculus	N/A	TRANSCRIPTION FACTOR BINDING SITE	Gm23960	ENSMUSG00000087831	ENSEMBL	Cdx1	ENSMUST00000031650	ENSEMBL	N/A	18971253	PAZAR	mm8	1	chr6	20554653	20554903
OREG1444701	Mus musculus	N/A	TRANSCRIPTION FACTOR BINDING SITE	Gm23960	ENSMUSG00000087831	ENSEMBL	Cdx1	ENSMUST00000031650	ENSEMBL	N/A	18971253	PAZAR	mm9	1	chr6	20554652	20554902
OREG1444702	Mus musculus	N/A	TRANSCRIPTION FACTOR BINDING SITE	Gm23960	ENSMUSG00000087831	ENSEMBL	Cdx1	ENSMUST00000031650	ENSEMBL	N/A	18971253	PAZAR	mm10	1	chr6	20637887	20638137
OREG1444702	Mus musculus	N/A	TRANSCRIPTION FACTOR BINDING SITE	Gm23960	ENSMUSG00000087831	ENSEMBL	Cdx1	ENSMUST00000031650	ENSEMBL	N/A	18971253	PAZAR	mm8	1	chr6	20587888	20588138
OREG1444702	Mus musculus	N/A	TRANSCRIPTION FACTOR BINDING SITE	Gm23960	ENSMUSG00000087831	ENSEMBL	Cdx1	ENSMUST00000031650	ENSEMBL	N/A	18971253	PAZAR	mm9	1	chr6	20587887	20588137
OREG1444703	Mus musculus	N/A	TRANSCRIPTION FACTOR BINDING SITE	Gm23960	ENSMUSG00000087831	ENSEMBL	Cdx1	ENSMUST00000031650	ENSEMBL	N/A	18971253	PAZAR	mm10	1	chr6	20668099	20668349
OREG1444703	Mus musculus	N/A	TRANSCRIPTION FACTOR BINDING SITE	Gm23960	ENSMUSG00000087831	ENSEMBL	Cdx1	ENSMUST00000031650	ENSEMBL	N/A	18971253	PAZAR	mm8	1	chr6	20618100	20618350
OREG1444703	Mus musculus	N/A	TRANSCRIPTION FACTOR BINDING SITE	Gm23960	ENSMUSG00000087831	ENSEMBL	Cdx1	ENSMUST00000031650	ENSEMBL	N/A	18971253	PAZAR	mm9	1	chr6	20618099	20618349
OREG1444704	Mus musculus	N/A	TRANSCRIPTION FACTOR BINDING SITE	Gm23960	ENSMUSG00000087831	ENSEMBL	Cdx1	ENSMUST00000031650	ENSEMBL	N/A	18971253	PAZAR	mm10	1	chr6	20688792	20689042
OREG1444704	Mus musculus	N/A	TRANSCRIPTION FACTOR BINDING SITE	Gm23960	ENSMUSG00000087831	ENSEMBL	Cdx1	ENSMUST00000031650	ENSEMBL	N/A	18971253	PAZAR	mm8	1	chr6	20638793	20639043
OREG1444704	Mus musculus	N/A	TRANSCRIPTION FACTOR BINDING SITE	Gm23960	ENSMUSG00000087831	ENSEMBL	Cdx1	ENSMUST00000031650	ENSEMBL	N/A	18971253	PAZAR	mm9	1	chr6	20638792	20639042
OREG1444705	Mus musculus	N/A	TRANSCRIPTION FACTOR BINDING SITE	Gm23960	ENSMUSG00000087831	ENSEMBL	Cdx1	ENSMUST00000031650	ENSEMBL	N/A	18971253	PAZAR	mm10	1	chr6	20735336	20735586
OREG1444705	Mus musculus	N/A	TRANSCRIPTION FACTOR BINDING SITE	Gm23960	ENSMUSG00000087831	ENSEMBL	Cdx1	ENSMUST00000031650	ENSEMBL	N/A	18971253	PAZAR	mm8	1	chr6	20685337	20685587
OREG1444705	Mus musculus	N/A	TRANSCRIPTION FACTOR BINDING SITE	Gm23960	ENSMUSG00000087831	ENSEMBL	Cdx1	ENSMUST00000031650	ENSEMBL	N/A	18971253	PAZAR	mm9	1	chr6	20685336	20685586
OREG1444706	Mus musculus	N/A	TRANSCRIPTION FACTOR BINDING SITE	Gm23960	ENSMUSG00000087831	ENSEMBL	Cdx1	ENSMUST00000031650	ENSEMBL	N/A	18971253	PAZAR	mm10	1	chr6	20769222	20769472
OREG1444706	Mus musculus	N/A	TRANSCRIPTION FACTOR BINDING SITE	Gm23960	ENSMUSG00000087831	ENSEMBL	Cdx1	ENSMUST00000031650	ENSEMBL	N/A	18971253	PAZAR	mm8	1	chr6	20719223	20719473
OREG1444706	Mus musculus	N/A	TRANSCRIPTION FACTOR BINDING SITE	Gm23960	ENSMUSG00000087831	ENSEMBL	Cdx1	ENSMUST00000031650	ENSEMBL	N/A	18971253	PAZAR	mm9	1	chr6	20719222	20719472
OREG1444707	Mus musculus	N/A	TRANSCRIPTION FACTOR BINDING SITE	Gm23960	ENSMUSG00000087831	ENSEMBL	Cdx1	ENSMUST00000031650	ENSEMBL	N/A	18971253	PAZAR	mm10	1	chr6	20773157	20773407
OREG1444707	Mus musculus	N/A	TRANSCRIPTION FACTOR BINDING SITE	Gm23960	ENSMUSG00000087831	ENSEMBL	Cdx1	ENSMUST00000031650	ENSEMBL	N/A	18971253	PAZAR	mm8	1	chr6	20723158	20723408
OREG1444707	Mus musculus	N/A	TRANSCRIPTION FACTOR BINDING SITE	Gm23960	ENSMUSG00000087831	ENSEMBL	Cdx1	ENSMUST00000031650	ENSEMBL	N/A	18971253	PAZAR	mm9	1	chr6	20723157	20723407
OREG1444708	Mus musculus	N/A	TRANSCRIPTION FACTOR BINDING SITE	Gm23960	ENSMUSG00000087831	ENSEMBL	Cdx1	ENSMUST00000031650	ENSEMBL	N/A	18971253	PAZAR	mm10	1	chr6	20784265	20784515
OREG1444708	Mus musculus	N/A	TRANSCRIPTION FACTOR BINDING SITE	Gm23960	ENSMUSG00000087831	ENSEMBL	Cdx1	ENSMUST00000031650	ENSEMBL	N/A	18971253	PAZAR	mm8	1	chr6	20734266	20734516
OREG1444708	Mus musculus	N/A	TRANSCRIPTION FACTOR BINDING SITE	Gm23960	ENSMUSG00000087831	ENSEMBL	Cdx1	ENSMUST00000031650	ENSEMBL	N/A	18971253	PAZAR	mm9	1	chr6	20734265	20734515
OREG1444709	Mus musculus	N/A	TRANSCRIPTION FACTOR BINDING SITE	Gm23960	ENSMUSG00000087831	ENSEMBL	Cdx1	ENSMUST00000031650	ENSEMBL	N/A	18971253	PAZAR	mm10	1	chr6	20872822	20873072
OREG1444709	Mus musculus	N/A	TRANSCRIPTION FACTOR BINDING SITE	Gm23960	ENSMUSG00000087831	ENSEMBL	Cdx1	ENSMUST00000031650	ENSEMBL	N/A	18971253	PAZAR	mm8	1	chr6	20822823	20823073
OREG1444709	Mus musculus	N/A	TRANSCRIPTION FACTOR BINDING SITE	Gm23960	ENSMUSG00000087831	ENSEMBL	Cdx1	ENSMUST00000031650	ENSEMBL	N/A	18971253	PAZAR	mm9	1	chr6	20822822	20823072
OREG1444710	Mus musculus	N/A	TRANSCRIPTION FACTOR BINDING SITE	Gm23960	ENSMUSG00000087831	ENSEMBL	Cdx1	ENSMUST00000031650	ENSEMBL	N/A	18971253	PAZAR	mm10	1	chr6	20880891	20881141
OREG1444710	Mus musculus	N/A	TRANSCRIPTION FACTOR BINDING SITE	Gm23960	ENSMUSG00000087831	ENSEMBL	Cdx1	ENSMUST00000031650	ENSEMBL	N/A	18971253	PAZAR	mm8	1	chr6	20830892	20831142
OREG1444710	Mus musculus	N/A	TRANSCRIPTION FACTOR BINDING SITE	Gm23960	ENSMUSG00000087831	ENSEMBL	Cdx1	ENSMUST00000031650	ENSEMBL	N/A	18971253	PAZAR	mm9	1	chr6	20830891	20831141
OREG1444711	Mus musculus	N/A	TRANSCRIPTION FACTOR BINDING SITE	Gm23960	ENSMUSG00000087831	ENSEMBL	Cdx1	ENSMUST00000031650	ENSEMBL	N/A	18971253	PAZAR	mm10	1	chr6	20888458	20888708
OREG1444711	Mus musculus	N/A	TRANSCRIPTION FACTOR BINDING SITE	Gm23960	ENSMUSG00000087831	ENSEMBL	Cdx1	ENSMUST00000031650	ENSEMBL	N/A	18971253	PAZAR	mm8	1	chr6	20838459	20838709
OREG1444711	Mus musculus	N/A	TRANSCRIPTION FACTOR BINDING SITE	Gm23960	ENSMUSG00000087831	ENSEMBL	Cdx1	ENSMUST00000031650	ENSEMBL	N/A	18971253	PAZAR	mm9	1	chr6	20838458	20838708
OREG1444712	Mus musculus	N/A	TRANSCRIPTION FACTOR BINDING SITE	Gm23960	ENSMUSG00000087831	ENSEMBL	Cdx1	ENSMUST00000031650	ENSEMBL	N/A	18971253	PAZAR	mm10	1	chr6	20910608	20910858
OREG1444712	Mus musculus	N/A	TRANSCRIPTION FACTOR BINDING SITE	Gm23960	ENSMUSG00000087831	ENSEMBL	Cdx1	ENSMUST00000031650	ENSEMBL	N/A	18971253	PAZAR	mm8	1	chr6	20860609	20860859
OREG1444712	Mus musculus	N/A	TRANSCRIPTION FACTOR BINDING SITE	Gm23960	ENSMUSG00000087831	ENSEMBL	Cdx1	ENSMUST00000031650	ENSEMBL	N/A	18971253	PAZAR	mm9	1	chr6	20860608	20860858
OREG1444713	Mus musculus	N/A	TRANSCRIPTION FACTOR BINDING SITE	Gm23960	ENSMUSG00000087831	ENSEMBL	Cdx1	ENSMUST00000031650	ENSEMBL	N/A	18971253	PAZAR	mm10	1	chr6	20911724	20911974
OREG1444713	Mus musculus	N/A	TRANSCRIPTION FACTOR BINDING SITE	Gm23960	ENSMUSG00000087831	ENSEMBL	Cdx1	ENSMUST00000031650	ENSEMBL	N/A	18971253	PAZAR	mm8	1	chr6	20861725	20861975
OREG1444713	Mus musculus	N/A	TRANSCRIPTION FACTOR BINDING SITE	Gm23960	ENSMUSG00000087831	ENSEMBL	Cdx1	ENSMUST00000031650	ENSEMBL	N/A	18971253	PAZAR	mm9	1	chr6	20861724	20861974
OREG1444714	Mus musculus	N/A	TRANSCRIPTION FACTOR BINDING SITE	Gm23960	ENSMUSG00000087831	ENSEMBL	Cdx1	ENSMUST00000031650	ENSEMBL	N/A	18971253	PAZAR	mm10	1	chr6	20950624	20950874
OREG1444714	Mus musculus	N/A	TRANSCRIPTION FACTOR BINDING SITE	Gm23960	ENSMUSG00000087831	ENSEMBL	Cdx1	ENSMUST00000031650	ENSEMBL	N/A	18971253	PAZAR	mm8	1	chr6	20900625	20900875
OREG1444714	Mus musculus	N/A	TRANSCRIPTION FACTOR BINDING SITE	Gm23960	ENSMUSG00000087831	ENSEMBL	Cdx1	ENSMUST00000031650	ENSEMBL	N/A	18971253	PAZAR	mm9	1	chr6	20900624	20900874
OREG1444715	Mus musculus	N/A	TRANSCRIPTION FACTOR BINDING SITE	Gm23960	ENSMUSG00000087831	ENSEMBL	Cdx1	ENSMUST00000031650	ENSEMBL	N/A	18971253	PAZAR	mm10	1	chr6	20951699	20951949
OREG1444715	Mus musculus	N/A	TRANSCRIPTION FACTOR BINDING SITE	Gm23960	ENSMUSG00000087831	ENSEMBL	Cdx1	ENSMUST00000031650	ENSEMBL	N/A	18971253	PAZAR	mm8	1	chr6	20901700	20901950
OREG1444715	Mus musculus	N/A	TRANSCRIPTION FACTOR BINDING SITE	Gm23960	ENSMUSG00000087831	ENSEMBL	Cdx1	ENSMUST00000031650	ENSEMBL	N/A	18971253	PAZAR	mm9	1	chr6	20901699	20901949
OREG1444716	Mus musculus	N/A	TRANSCRIPTION FACTOR BINDING SITE	Gm23960	ENSMUSG00000087831	ENSEMBL	Cdx1	ENSMUST00000031650	ENSEMBL	N/A	18971253	PAZAR	mm10	1	chr6	20967046	20967296
OREG1444716	Mus musculus	N/A	TRANSCRIPTION FACTOR BINDING SITE	Gm23960	ENSMUSG00000087831	ENSEMBL	Cdx1	ENSMUST00000031650	ENSEMBL	N/A	18971253	PAZAR	mm8	1	chr6	20917047	20917297
OREG1444716	Mus musculus	N/A	TRANSCRIPTION FACTOR BINDING SITE	Gm23960	ENSMUSG00000087831	ENSEMBL	Cdx1	ENSMUST00000031650	ENSEMBL	N/A	18971253	PAZAR	mm9	1	chr6	20917046	20917296
OREG1444717	Mus musculus	N/A	TRANSCRIPTION FACTOR BINDING SITE	Gm23960	ENSMUSG00000087831	ENSEMBL	Cdx1	ENSMUST00000031650	ENSEMBL	N/A	18971253	PAZAR	mm10	1	chr6	20968639	20968889
OREG1444717	Mus musculus	N/A	TRANSCRIPTION FACTOR BINDING SITE	Gm23960	ENSMUSG00000087831	ENSEMBL	Cdx1	ENSMUST00000031650	ENSEMBL	N/A	18971253	PAZAR	mm8	1	chr6	20918640	20918890
OREG1444717	Mus musculus	N/A	TRANSCRIPTION FACTOR BINDING SITE	Gm23960	ENSMUSG00000087831	ENSEMBL	Cdx1	ENSMUST00000031650	ENSEMBL	N/A	18971253	PAZAR	mm9	1	chr6	20918639	20918889
OREG1444718	Mus musculus	N/A	TRANSCRIPTION FACTOR BINDING SITE	Gm23960	ENSMUSG00000087831	ENSEMBL	Cdx1	ENSMUST00000031650	ENSEMBL	N/A	18971253	PAZAR	mm10	1	chr6	21046331	21046581
OREG1444718	Mus musculus	N/A	TRANSCRIPTION FACTOR BINDING SITE	Gm23960	ENSMUSG00000087831	ENSEMBL	Cdx1	ENSMUST00000031650	ENSEMBL	N/A	18971253	PAZAR	mm8	1	chr6	20996332	20996582
OREG1444718	Mus musculus	N/A	TRANSCRIPTION FACTOR BINDING SITE	Gm23960	ENSMUSG00000087831	ENSEMBL	Cdx1	ENSMUST00000031650	ENSEMBL	N/A	18971253	PAZAR	mm9	1	chr6	20996331	20996581
OREG1444719	Mus musculus	N/A	TRANSCRIPTION FACTOR BINDING SITE	Gm13873	ENSMUSG00000084385	ENSEMBL	Cdx1	ENSMUST00000031650	ENSEMBL	N/A	18971253	PAZAR	mm10	1	chr2	103225509	103225759
OREG1444719	Mus musculus	N/A	TRANSCRIPTION FACTOR BINDING SITE	Gm13873	ENSMUSG00000084385	ENSEMBL	Cdx1	ENSMUST00000031650	ENSEMBL	N/A	18971253	PAZAR	mm8	1	chr2	103026348	103026598
OREG1444719	Mus musculus	N/A	TRANSCRIPTION FACTOR BINDING SITE	Gm13873	ENSMUSG00000084385	ENSEMBL	Cdx1	ENSMUST00000031650	ENSEMBL	N/A	18971253	PAZAR	mm9	1	chr2	103065666	103065916
OREG1444720	Mus musculus	N/A	TRANSCRIPTION FACTOR BINDING SITE	Lrrn3	ENSMUSG00000036295	ENSEMBL	Cdx1	ENSMUST00000031650	ENSEMBL	N/A	18971253	PAZAR	mm10	1	chr12	41455407	41455657
OREG1444720	Mus musculus	N/A	TRANSCRIPTION FACTOR BINDING SITE	Lrrn3	ENSMUSG00000036295	ENSEMBL	Cdx1	ENSMUST00000031650	ENSEMBL	N/A	18971253	PAZAR	mm8	1	chr12	41965830	41966080
OREG1444720	Mus musculus	N/A	TRANSCRIPTION FACTOR BINDING SITE	Lrrn3	ENSMUSG00000036295	ENSEMBL	Cdx1	ENSMUST00000031650	ENSEMBL	N/A	18971253	PAZAR	mm9	1	chr12	42181994	42182244
OREG1444721	Mus musculus	N/A	TRANSCRIPTION FACTOR BINDING SITE	Lrrn3	ENSMUSG00000036295	ENSEMBL	Cdx1	ENSMUST00000031650	ENSEMBL	N/A	18971253	PAZAR	mm10	1	chr12	41476755	41477005
OREG1444721	Mus musculus	N/A	TRANSCRIPTION FACTOR BINDING SITE	Lrrn3	ENSMUSG00000036295	ENSEMBL	Cdx1	ENSMUST00000031650	ENSEMBL	N/A	18971253	PAZAR	mm8	1	chr12	41987178	41987428
OREG1444721	Mus musculus	N/A	TRANSCRIPTION FACTOR BINDING SITE	Lrrn3	ENSMUSG00000036295	ENSEMBL	Cdx1	ENSMUST00000031650	ENSEMBL	N/A	18971253	PAZAR	mm9	1	chr12	42203342	42203592
OREG1444722	Mus musculus	N/A	TRANSCRIPTION FACTOR BINDING SITE	Cmtm6	ENSMUSG00000032434	ENSEMBL	Cdx1	ENSMUST00000031650	ENSEMBL	N/A	18971253	PAZAR	mm10	1	chr9	114733665	114733915
OREG1444722	Mus musculus	N/A	TRANSCRIPTION FACTOR BINDING SITE	Cmtm6	ENSMUSG00000032434	ENSEMBL	Cdx1	ENSMUST00000031650	ENSEMBL	N/A	18971253	PAZAR	mm8	1	chr9	114582363	114582613
OREG1444722	Mus musculus	N/A	TRANSCRIPTION FACTOR BINDING SITE	Cmtm6	ENSMUSG00000032434	ENSEMBL	Cdx1	ENSMUST00000031650	ENSEMBL	N/A	18971253	PAZAR	mm9	1	chr9	114642783	114643033
OREG1444723	Mus musculus	N/A	TRANSCRIPTION FACTOR BINDING SITE	Cmtm6	ENSMUSG00000032434	ENSEMBL	Cdx1	ENSMUST00000031650	ENSEMBL	N/A	18971253	PAZAR	mm10	1	chr9	114748804	114749054
OREG1444723	Mus musculus	N/A	TRANSCRIPTION FACTOR BINDING SITE	Cmtm6	ENSMUSG00000032434	ENSEMBL	Cdx1	ENSMUST00000031650	ENSEMBL	N/A	18971253	PAZAR	mm8	1	chr9	114597502	114597752
OREG1444723	Mus musculus	N/A	TRANSCRIPTION FACTOR BINDING SITE	Cmtm6	ENSMUSG00000032434	ENSEMBL	Cdx1	ENSMUST00000031650	ENSEMBL	N/A	18971253	PAZAR	mm9	1	chr9	114657922	114658172
OREG1444724	Mus musculus	N/A	TRANSCRIPTION FACTOR BINDING SITE	Asah2	ENSMUSG00000024887	ENSEMBL	Cdx1	ENSMUST00000031650	ENSEMBL	N/A	18971253	PAZAR	mm10	1	chr19	31965443	31965693
OREG1444724	Mus musculus	N/A	TRANSCRIPTION FACTOR BINDING SITE	Asah2	ENSMUSG00000024887	ENSEMBL	Cdx1	ENSMUST00000031650	ENSEMBL	N/A	18971253	PAZAR	mm8	1	chr19	32031440	32031690
OREG1444724	Mus musculus	N/A	TRANSCRIPTION FACTOR BINDING SITE	Asah2	ENSMUSG00000024887	ENSEMBL	Cdx1	ENSMUST00000031650	ENSEMBL	N/A	18971253	PAZAR	mm9	1	chr19	32039933	32040183
OREG1444725	Mus musculus	N/A	TRANSCRIPTION FACTOR BINDING SITE	Asah2	ENSMUSG00000024887	ENSEMBL	Cdx1	ENSMUST00000031650	ENSEMBL	N/A	18971253	PAZAR	mm10	1	chr19	31966854	31967104
OREG1444725	Mus musculus	N/A	TRANSCRIPTION FACTOR BINDING SITE	Asah2	ENSMUSG00000024887	ENSEMBL	Cdx1	ENSMUST00000031650	ENSEMBL	N/A	18971253	PAZAR	mm8	1	chr19	32032851	32033101
OREG1444725	Mus musculus	N/A	TRANSCRIPTION FACTOR BINDING SITE	Asah2	ENSMUSG00000024887	ENSEMBL	Cdx1	ENSMUST00000031650	ENSEMBL	N/A	18971253	PAZAR	mm9	1	chr19	32041344	32041594
OREG1444726	Mus musculus	N/A	TRANSCRIPTION FACTOR BINDING SITE	Asah2	ENSMUSG00000024887	ENSEMBL	Cdx1	ENSMUST00000031650	ENSEMBL	N/A	18971253	PAZAR	mm10	1	chr19	31976358	31976608
OREG1444726	Mus musculus	N/A	TRANSCRIPTION FACTOR BINDING SITE	Asah2	ENSMUSG00000024887	ENSEMBL	Cdx1	ENSMUST00000031650	ENSEMBL	N/A	18971253	PAZAR	mm8	1	chr19	32042355	32042605
OREG1444726	Mus musculus	N/A	TRANSCRIPTION FACTOR BINDING SITE	Asah2	ENSMUSG00000024887	ENSEMBL	Cdx1	ENSMUST00000031650	ENSEMBL	N/A	18971253	PAZAR	mm9	1	chr19	32050848	32051098
OREG1444727	Mus musculus	N/A	TRANSCRIPTION FACTOR BINDING SITE	Asah2	ENSMUSG00000024887	ENSEMBL	Cdx1	ENSMUST00000031650	ENSEMBL	N/A	18971253	PAZAR	mm10	1	chr19	32070134	32070384
OREG1444727	Mus musculus	N/A	TRANSCRIPTION FACTOR BINDING SITE	Asah2	ENSMUSG00000024887	ENSEMBL	Cdx1	ENSMUST00000031650	ENSEMBL	N/A	18971253	PAZAR	mm8	1	chr19	32136131	32136381
OREG1444727	Mus musculus	N/A	TRANSCRIPTION FACTOR BINDING SITE	Asah2	ENSMUSG00000024887	ENSEMBL	Cdx1	ENSMUST00000031650	ENSEMBL	N/A	18971253	PAZAR	mm9	1	chr19	32144624	32144874
OREG1444728	Mus musculus	N/A	TRANSCRIPTION FACTOR BINDING SITE	Dgkk	ENSMUSG00000062393	ENSEMBL	Cdx1	ENSMUST00000031650	ENSEMBL	N/A	18971253	PAZAR	mm10	1	chrX	6741000	6741250
OREG1444728	Mus musculus	N/A	TRANSCRIPTION FACTOR BINDING SITE	Dgkk	ENSMUSG00000062393	ENSEMBL	Cdx1	ENSMUST00000031650	ENSEMBL	N/A	18971253	PAZAR	mm8	1	chrX	5916476	5916726
OREG1444728	Mus musculus	N/A	TRANSCRIPTION FACTOR BINDING SITE	Dgkk	ENSMUSG00000062393	ENSEMBL	Cdx1	ENSMUST00000031650	ENSEMBL	N/A	18971253	PAZAR	mm9	1	chrX	6318118	6318368
OREG1444729	Mus musculus	N/A	TRANSCRIPTION FACTOR BINDING SITE	Dgkk	ENSMUSG00000062393	ENSEMBL	Cdx1	ENSMUST00000031650	ENSEMBL	N/A	18971253	PAZAR	mm10	1	chrX	6752452	6752702
OREG1444729	Mus musculus	N/A	TRANSCRIPTION FACTOR BINDING SITE	Dgkk	ENSMUSG00000062393	ENSEMBL	Cdx1	ENSMUST00000031650	ENSEMBL	N/A	18971253	PAZAR	mm8	1	chrX	5927928	5928178
OREG1444729	Mus musculus	N/A	TRANSCRIPTION FACTOR BINDING SITE	Dgkk	ENSMUSG00000062393	ENSEMBL	Cdx1	ENSMUST00000031650	ENSEMBL	N/A	18971253	PAZAR	mm9	1	chrX	6329570	6329820
OREG1444730	Mus musculus	N/A	TRANSCRIPTION FACTOR BINDING SITE	Dgkk	ENSMUSG00000062393	ENSEMBL	Cdx1	ENSMUST00000031650	ENSEMBL	N/A	18971253	PAZAR	mm10	1	chrX	6842025	6842275
OREG1444730	Mus musculus	N/A	TRANSCRIPTION FACTOR BINDING SITE	Dgkk	ENSMUSG00000062393	ENSEMBL	Cdx1	ENSMUST00000031650	ENSEMBL	N/A	18971253	PAZAR	mm8	1	chrX	5998984	5999234
OREG1444730	Mus musculus	N/A	TRANSCRIPTION FACTOR BINDING SITE	Dgkk	ENSMUSG00000062393	ENSEMBL	Cdx1	ENSMUST00000031650	ENSEMBL	N/A	18971253	PAZAR	mm9	1	chrX	6419151	6419401
OREG1444731	Mus musculus	N/A	TRANSCRIPTION FACTOR BINDING SITE	Dgkk	ENSMUSG00000062393	ENSEMBL	Cdx1	ENSMUST00000031650	ENSEMBL	N/A	18971253	PAZAR	mm10	1	chrX	6961134	6961384
OREG1444731	Mus musculus	N/A	TRANSCRIPTION FACTOR BINDING SITE	Dgkk	ENSMUSG00000062393	ENSEMBL	Cdx1	ENSMUST00000031650	ENSEMBL	N/A	18971253	PAZAR	mm8	1	chrX	6118093	6118343
OREG1444731	Mus musculus	N/A	TRANSCRIPTION FACTOR BINDING SITE	Dgkk	ENSMUSG00000062393	ENSEMBL	Cdx1	ENSMUST00000031650	ENSEMBL	N/A	18971253	PAZAR	mm9	1	chrX	6538260	6538510
OREG1444732	Mus musculus	N/A	TRANSCRIPTION FACTOR BINDING SITE	Dgkk	ENSMUSG00000062393	ENSEMBL	Cdx1	ENSMUST00000031650	ENSEMBL	N/A	18971253	PAZAR	mm10	1	chrX	6964071	6964321
OREG1444732	Mus musculus	N/A	TRANSCRIPTION FACTOR BINDING SITE	Dgkk	ENSMUSG00000062393	ENSEMBL	Cdx1	ENSMUST00000031650	ENSEMBL	N/A	18971253	PAZAR	mm8	1	chrX	6121030	6121280
OREG1444732	Mus musculus	N/A	TRANSCRIPTION FACTOR BINDING SITE	Dgkk	ENSMUSG00000062393	ENSEMBL	Cdx1	ENSMUST00000031650	ENSEMBL	N/A	18971253	PAZAR	mm9	1	chrX	6541197	6541447
OREG1444733	Mus musculus	N/A	TRANSCRIPTION FACTOR BINDING SITE	Gm24734	ENSMUSG00000089485	ENSEMBL	Cdx1	ENSMUST00000031650	ENSEMBL	N/A	18971253	PAZAR	mm10	1	chr11	89157993	89158243
OREG1444733	Mus musculus	N/A	TRANSCRIPTION FACTOR BINDING SITE	Gm24734	ENSMUSG00000089485	ENSEMBL	Cdx1	ENSMUST00000031650	ENSEMBL	N/A	18971253	PAZAR	mm8	1	chr11	88974083	88974333
OREG1444733	Mus musculus	N/A	TRANSCRIPTION FACTOR BINDING SITE	Gm24734	ENSMUSG00000089485	ENSEMBL	Cdx1	ENSMUST00000031650	ENSEMBL	N/A	18971253	PAZAR	mm9	1	chr11	89019307	89019557
OREG1444734	Mus musculus	N/A	TRANSCRIPTION FACTOR BINDING SITE	Gm24734	ENSMUSG00000089485	ENSEMBL	Cdx1	ENSMUST00000031650	ENSEMBL	N/A	18971253	PAZAR	mm10	1	chr11	89202472	89202722
OREG1444734	Mus musculus	N/A	TRANSCRIPTION FACTOR BINDING SITE	Gm24734	ENSMUSG00000089485	ENSEMBL	Cdx1	ENSMUST00000031650	ENSEMBL	N/A	18971253	PAZAR	mm8	1	chr11	89018562	89018812
OREG1444734	Mus musculus	N/A	TRANSCRIPTION FACTOR BINDING SITE	Gm24734	ENSMUSG00000089485	ENSEMBL	Cdx1	ENSMUST00000031650	ENSEMBL	N/A	18971253	PAZAR	mm9	1	chr11	89063786	89064036
OREG1444735	Mus musculus	N/A	TRANSCRIPTION FACTOR BINDING SITE	SNOME28S-CM3227	ENSMUSG00000089535	ENSEMBL	Cdx1	ENSMUST00000031650	ENSEMBL	N/A	18971253	PAZAR	mm10	1	chr5	54236016	54236266
OREG1444735	Mus musculus	N/A	TRANSCRIPTION FACTOR BINDING SITE	SNOME28S-CM3227	ENSMUSG00000089535	ENSEMBL	Cdx1	ENSMUST00000031650	ENSEMBL	N/A	18971253	PAZAR	mm8	1	chr5	54524264	54524514
OREG1444735	Mus musculus	N/A	TRANSCRIPTION FACTOR BINDING SITE	SNOME28S-CM3227	ENSMUSG00000089535	ENSEMBL	Cdx1	ENSMUST00000031650	ENSEMBL	N/A	18971253	PAZAR	mm9	1	chr5	54627255	54627505
OREG1444736	Mus musculus	N/A	TRANSCRIPTION FACTOR BINDING SITE	SNOME28S-CM3227	ENSMUSG00000089535	ENSEMBL	Cdx1	ENSMUST00000031650	ENSEMBL	N/A	18971253	PAZAR	mm10	1	chr5	54238687	54238937
OREG1444736	Mus musculus	N/A	TRANSCRIPTION FACTOR BINDING SITE	SNOME28S-CM3227	ENSMUSG00000089535	ENSEMBL	Cdx1	ENSMUST00000031650	ENSEMBL	N/A	18971253	PAZAR	mm8	1	chr5	54526935	54527185
OREG1444736	Mus musculus	N/A	TRANSCRIPTION FACTOR BINDING SITE	SNOME28S-CM3227	ENSMUSG00000089535	ENSEMBL	Cdx1	ENSMUST00000031650	ENSEMBL	N/A	18971253	PAZAR	mm9	1	chr5	54629926	54630176
OREG1444737	Mus musculus	N/A	TRANSCRIPTION FACTOR BINDING SITE	SNOME28S-CM3227	ENSMUSG00000089535	ENSEMBL	Cdx1	ENSMUST00000031650	ENSEMBL	N/A	18971253	PAZAR	mm10	1	chr5	54245557	54245807
OREG1444737	Mus musculus	N/A	TRANSCRIPTION FACTOR BINDING SITE	SNOME28S-CM3227	ENSMUSG00000089535	ENSEMBL	Cdx1	ENSMUST00000031650	ENSEMBL	N/A	18971253	PAZAR	mm8	1	chr5	54533805	54534055
OREG1444737	Mus musculus	N/A	TRANSCRIPTION FACTOR BINDING SITE	SNOME28S-CM3227	ENSMUSG00000089535	ENSEMBL	Cdx1	ENSMUST00000031650	ENSEMBL	N/A	18971253	PAZAR	mm9	1	chr5	54636796	54637046
OREG1444738	Mus musculus	N/A	TRANSCRIPTION FACTOR BINDING SITE	SNOME28S-CM3227	ENSMUSG00000089535	ENSEMBL	Cdx1	ENSMUST00000031650	ENSEMBL	N/A	18971253	PAZAR	mm10	1	chr5	54343449	54343699
OREG1444738	Mus musculus	N/A	TRANSCRIPTION FACTOR BINDING SITE	SNOME28S-CM3227	ENSMUSG00000089535	ENSEMBL	Cdx1	ENSMUST00000031650	ENSEMBL	N/A	18971253	PAZAR	mm8	1	chr5	54631697	54631947
OREG1444738	Mus musculus	N/A	TRANSCRIPTION FACTOR BINDING SITE	SNOME28S-CM3227	ENSMUSG00000089535	ENSEMBL	Cdx1	ENSMUST00000031650	ENSEMBL	N/A	18971253	PAZAR	mm9	1	chr5	54734688	54734938
OREG1444739	Mus musculus	N/A	TRANSCRIPTION FACTOR BINDING SITE	SNOME28S-CM3227	ENSMUSG00000089535	ENSEMBL	Cdx1	ENSMUST00000031650	ENSEMBL	N/A	18971253	PAZAR	mm10	1	chr5	54349430	54349680
OREG1444739	Mus musculus	N/A	TRANSCRIPTION FACTOR BINDING SITE	SNOME28S-CM3227	ENSMUSG00000089535	ENSEMBL	Cdx1	ENSMUST00000031650	ENSEMBL	N/A	18971253	PAZAR	mm8	1	chr5	54637678	54637928
OREG1444739	Mus musculus	N/A	TRANSCRIPTION FACTOR BINDING SITE	SNOME28S-CM3227	ENSMUSG00000089535	ENSEMBL	Cdx1	ENSMUST00000031650	ENSEMBL	N/A	18971253	PAZAR	mm9	1	chr5	54740669	54740919
OREG1444740	Mus musculus	N/A	TRANSCRIPTION FACTOR BINDING SITE	SNOME28S-CM3227	ENSMUSG00000089535	ENSEMBL	Cdx1	ENSMUST00000031650	ENSEMBL	N/A	18971253	PAZAR	mm10	1	chr5	54357468	54357718
OREG1444740	Mus musculus	N/A	TRANSCRIPTION FACTOR BINDING SITE	SNOME28S-CM3227	ENSMUSG00000089535	ENSEMBL	Cdx1	ENSMUST00000031650	ENSEMBL	N/A	18971253	PAZAR	mm8	1	chr5	54645716	54645966
OREG1444740	Mus musculus	N/A	TRANSCRIPTION FACTOR BINDING SITE	SNOME28S-CM3227	ENSMUSG00000089535	ENSEMBL	Cdx1	ENSMUST00000031650	ENSEMBL	N/A	18971253	PAZAR	mm9	1	chr5	54748707	54748957
OREG1444741	Mus musculus	N/A	TRANSCRIPTION FACTOR BINDING SITE	SNOME28S-CM3227	ENSMUSG00000089535	ENSEMBL	Cdx1	ENSMUST00000031650	ENSEMBL	N/A	18971253	PAZAR	mm10	1	chr5	54368664	54368914
OREG1444741	Mus musculus	N/A	TRANSCRIPTION FACTOR BINDING SITE	SNOME28S-CM3227	ENSMUSG00000089535	ENSEMBL	Cdx1	ENSMUST00000031650	ENSEMBL	N/A	18971253	PAZAR	mm8	1	chr5	54656912	54657162
OREG1444741	Mus musculus	N/A	TRANSCRIPTION FACTOR BINDING SITE	SNOME28S-CM3227	ENSMUSG00000089535	ENSEMBL	Cdx1	ENSMUST00000031650	ENSEMBL	N/A	18971253	PAZAR	mm9	1	chr5	54759903	54760153
OREG1444742	Mus musculus	N/A	TRANSCRIPTION FACTOR BINDING SITE	SNOME28S-CM3227	ENSMUSG00000089535	ENSEMBL	Cdx1	ENSMUST00000031650	ENSEMBL	N/A	18971253	PAZAR	mm10	1	chr5	54381134	54381384
OREG1444742	Mus musculus	N/A	TRANSCRIPTION FACTOR BINDING SITE	SNOME28S-CM3227	ENSMUSG00000089535	ENSEMBL	Cdx1	ENSMUST00000031650	ENSEMBL	N/A	18971253	PAZAR	mm8	1	chr5	54669382	54669632
OREG1444742	Mus musculus	N/A	TRANSCRIPTION FACTOR BINDING SITE	SNOME28S-CM3227	ENSMUSG00000089535	ENSEMBL	Cdx1	ENSMUST00000031650	ENSEMBL	N/A	18971253	PAZAR	mm9	1	chr5	54772373	54772623
OREG1444743	Mus musculus	N/A	TRANSCRIPTION FACTOR BINDING SITE	SNOME28S-CM3227	ENSMUSG00000089535	ENSEMBL	Cdx1	ENSMUST00000031650	ENSEMBL	N/A	18971253	PAZAR	mm10	1	chr5	54395070	54395320
OREG1444743	Mus musculus	N/A	TRANSCRIPTION FACTOR BINDING SITE	SNOME28S-CM3227	ENSMUSG00000089535	ENSEMBL	Cdx1	ENSMUST00000031650	ENSEMBL	N/A	18971253	PAZAR	mm8	1	chr5	54683318	54683568
OREG1444743	Mus musculus	N/A	TRANSCRIPTION FACTOR BINDING SITE	SNOME28S-CM3227	ENSMUSG00000089535	ENSEMBL	Cdx1	ENSMUST00000031650	ENSEMBL	N/A	18971253	PAZAR	mm9	1	chr5	54786309	54786559
OREG1444744	Mus musculus	N/A	TRANSCRIPTION FACTOR BINDING SITE	SNOME28S-CM3227	ENSMUSG00000089535	ENSEMBL	Cdx1	ENSMUST00000031650	ENSEMBL	N/A	18971253	PAZAR	mm10	1	chr5	54425773	54426023
OREG1444744	Mus musculus	N/A	TRANSCRIPTION FACTOR BINDING SITE	SNOME28S-CM3227	ENSMUSG00000089535	ENSEMBL	Cdx1	ENSMUST00000031650	ENSEMBL	N/A	18971253	PAZAR	mm8	1	chr5	54714021	54714271
OREG1444744	Mus musculus	N/A	TRANSCRIPTION FACTOR BINDING SITE	SNOME28S-CM3227	ENSMUSG00000089535	ENSEMBL	Cdx1	ENSMUST00000031650	ENSEMBL	N/A	18971253	PAZAR	mm9	1	chr5	54817012	54817262
OREG1444745	Mus musculus	N/A	TRANSCRIPTION FACTOR BINDING SITE	SNOME28S-CM3227	ENSMUSG00000089535	ENSEMBL	Cdx1	ENSMUST00000031650	ENSEMBL	N/A	18971253	PAZAR	mm10	1	chr5	54465240	54465490
OREG1444745	Mus musculus	N/A	TRANSCRIPTION FACTOR BINDING SITE	SNOME28S-CM3227	ENSMUSG00000089535	ENSEMBL	Cdx1	ENSMUST00000031650	ENSEMBL	N/A	18971253	PAZAR	mm8	1	chr5	54753488	54753738
OREG1444745	Mus musculus	N/A	TRANSCRIPTION FACTOR BINDING SITE	SNOME28S-CM3227	ENSMUSG00000089535	ENSEMBL	Cdx1	ENSMUST00000031650	ENSEMBL	N/A	18971253	PAZAR	mm9	1	chr5	54856479	54856729
OREG1444746	Mus musculus	N/A	TRANSCRIPTION FACTOR BINDING SITE	Hrc	ENSMUSG00000038239	ENSEMBL	Cdx1	ENSMUST00000031650	ENSEMBL	N/A	18971253	PAZAR	mm10	1	chr7	45334058	45334308
OREG1444746	Mus musculus	N/A	TRANSCRIPTION FACTOR BINDING SITE	Hrc	ENSMUSG00000038239	ENSEMBL	Cdx1	ENSMUST00000031650	ENSEMBL	N/A	18971253	PAZAR	mm8	1	chr7	45202100	45202350
OREG1444746	Mus musculus	N/A	TRANSCRIPTION FACTOR BINDING SITE	Hrc	ENSMUSG00000038239	ENSEMBL	Cdx1	ENSMUST00000031650	ENSEMBL	N/A	18971253	PAZAR	mm9	1	chr7	52589428	52589678
OREG1444747	Mus musculus	N/A	TRANSCRIPTION FACTOR BINDING SITE	Cts8	ENSMUSG00000057446	ENSEMBL	Cdx1	ENSMUST00000031650	ENSEMBL	N/A	18971253	PAZAR	mm10	1	chr13	61237717	61237967
OREG1444747	Mus musculus	N/A	TRANSCRIPTION FACTOR BINDING SITE	Cts8	ENSMUSG00000057446	ENSEMBL	Cdx1	ENSMUST00000031650	ENSEMBL	N/A	18971253	PAZAR	mm8	1	chr13	61247340	61247590
OREG1444747	Mus musculus	N/A	TRANSCRIPTION FACTOR BINDING SITE	Cts8	ENSMUSG00000057446	ENSEMBL	Cdx1	ENSMUST00000031650	ENSEMBL	N/A	18971253	PAZAR	mm9	1	chr13	61339078	61339328
OREG1444748	Mus musculus	N/A	TRANSCRIPTION FACTOR BINDING SITE	Cts8	ENSMUSG00000057446	ENSEMBL	Cdx1	ENSMUST00000031650	ENSEMBL	N/A	18971253	PAZAR	mm10	1	chr13	61272945	61273195
OREG1444748	Mus musculus	N/A	TRANSCRIPTION FACTOR BINDING SITE	Cts8	ENSMUSG00000057446	ENSEMBL	Cdx1	ENSMUST00000031650	ENSEMBL	N/A	18971253	PAZAR	mm8	1	chr13	61282568	61282818
OREG1444748	Mus musculus	N/A	TRANSCRIPTION FACTOR BINDING SITE	Cts8	ENSMUSG00000057446	ENSEMBL	Cdx1	ENSMUST00000031650	ENSEMBL	N/A	18971253	PAZAR	mm9	1	chr13	61374306	61374556
OREG1444749	Mus musculus	N/A	TRANSCRIPTION FACTOR BINDING SITE	Prc1	ENSMUSG00000038943	ENSEMBL	Cdx1	ENSMUST00000031650	ENSEMBL	N/A	18971253	PAZAR	mm10	1	chr7	80308285	80308535
OREG1444749	Mus musculus	N/A	TRANSCRIPTION FACTOR BINDING SITE	Prc1	ENSMUSG00000038943	ENSEMBL	Cdx1	ENSMUST00000031650	ENSEMBL	N/A	18971253	PAZAR	mm8	1	chr7	80181798	80182048
OREG1444749	Mus musculus	N/A	TRANSCRIPTION FACTOR BINDING SITE	Prc1	ENSMUSG00000038943	ENSEMBL	Cdx1	ENSMUST00000031650	ENSEMBL	N/A	18971253	PAZAR	mm9	1	chr7	87453171	87453421
OREG1444750	Mus musculus	N/A	TRANSCRIPTION FACTOR BINDING SITE	Dcaf6	ENSMUSG00000026571	ENSEMBL	Cdx1	ENSMUST00000031650	ENSEMBL	N/A	18971253	PAZAR	mm10	1	chr1	165345149	165345399
OREG1444750	Mus musculus	N/A	TRANSCRIPTION FACTOR BINDING SITE	Dcaf6	ENSMUSG00000026571	ENSEMBL	Cdx1	ENSMUST00000031650	ENSEMBL	N/A	18971253	PAZAR	mm8	1	chr1	167181824	167182074
OREG1444750	Mus musculus	N/A	TRANSCRIPTION FACTOR BINDING SITE	Dcaf6	ENSMUSG00000026571	ENSEMBL	Cdx1	ENSMUST00000031650	ENSEMBL	N/A	18971253	PAZAR	mm9	1	chr1	167275280	167275530
OREG1444751	Mus musculus	N/A	TRANSCRIPTION FACTOR BINDING SITE	Dcaf6	ENSMUSG00000026571	ENSEMBL	Cdx1	ENSMUST00000031650	ENSEMBL	N/A	18971253	PAZAR	mm10	1	chr1	165426949	165427199
OREG1444751	Mus musculus	N/A	TRANSCRIPTION FACTOR BINDING SITE	Dcaf6	ENSMUSG00000026571	ENSEMBL	Cdx1	ENSMUST00000031650	ENSEMBL	N/A	18971253	PAZAR	mm8	1	chr1	167263624	167263874
OREG1444751	Mus musculus	N/A	TRANSCRIPTION FACTOR BINDING SITE	Dcaf6	ENSMUSG00000026571	ENSEMBL	Cdx1	ENSMUST00000031650	ENSEMBL	N/A	18971253	PAZAR	mm9	1	chr1	167357080	167357330
OREG1444752	Mus musculus	N/A	TRANSCRIPTION FACTOR BINDING SITE	Dcaf6	ENSMUSG00000026571	ENSEMBL	Cdx1	ENSMUST00000031650	ENSEMBL	N/A	18971253	PAZAR	mm10	1	chr1	165457639	165457889
OREG1444752	Mus musculus	N/A	TRANSCRIPTION FACTOR BINDING SITE	Dcaf6	ENSMUSG00000026571	ENSEMBL	Cdx1	ENSMUST00000031650	ENSEMBL	N/A	18971253	PAZAR	mm8	1	chr1	167294314	167294564
OREG1444752	Mus musculus	N/A	TRANSCRIPTION FACTOR BINDING SITE	Dcaf6	ENSMUSG00000026571	ENSEMBL	Cdx1	ENSMUST00000031650	ENSEMBL	N/A	18971253	PAZAR	mm9	1	chr1	167387770	167388020
OREG1444753	Mus musculus	N/A	TRANSCRIPTION FACTOR BINDING SITE	Numb	ENSMUSG00000021224	ENSEMBL	Cdx1	ENSMUST00000031650	ENSEMBL	N/A	18971253	PAZAR	mm10	1	chr12	83815850	83816100
OREG1444753	Mus musculus	N/A	TRANSCRIPTION FACTOR BINDING SITE	Numb	ENSMUSG00000021224	ENSEMBL	Cdx1	ENSMUST00000031650	ENSEMBL	N/A	18971253	PAZAR	mm8	1	chr12	84705598	84705848
OREG1444753	Mus musculus	N/A	TRANSCRIPTION FACTOR BINDING SITE	Numb	ENSMUSG00000021224	ENSEMBL	Cdx1	ENSMUST00000031650	ENSEMBL	N/A	18971253	PAZAR	mm9	1	chr12	85156800	85157050
OREG1444754	Mus musculus	N/A	TRANSCRIPTION FACTOR BINDING SITE	Numb	ENSMUSG00000021224	ENSEMBL	Cdx1	ENSMUST00000031650	ENSEMBL	N/A	18971253	PAZAR	mm10	1	chr12	83851627	83851877
OREG1444754	Mus musculus	N/A	TRANSCRIPTION FACTOR BINDING SITE	Numb	ENSMUSG00000021224	ENSEMBL	Cdx1	ENSMUST00000031650	ENSEMBL	N/A	18971253	PAZAR	mm8	1	chr12	84741375	84741625
OREG1444754	Mus musculus	N/A	TRANSCRIPTION FACTOR BINDING SITE	Numb	ENSMUSG00000021224	ENSEMBL	Cdx1	ENSMUST00000031650	ENSEMBL	N/A	18971253	PAZAR	mm9	1	chr12	85192577	85192827
OREG1444755	Mus musculus	N/A	TRANSCRIPTION FACTOR BINDING SITE	Numb	ENSMUSG00000021224	ENSEMBL	Cdx1	ENSMUST00000031650	ENSEMBL	N/A	18971253	PAZAR	mm10	1	chr12	83865264	83865514
OREG1444755	Mus musculus	N/A	TRANSCRIPTION FACTOR BINDING SITE	Numb	ENSMUSG00000021224	ENSEMBL	Cdx1	ENSMUST00000031650	ENSEMBL	N/A	18971253	PAZAR	mm8	1	chr12	84755012	84755262
OREG1444755	Mus musculus	N/A	TRANSCRIPTION FACTOR BINDING SITE	Numb	ENSMUSG00000021224	ENSEMBL	Cdx1	ENSMUST00000031650	ENSEMBL	N/A	18971253	PAZAR	mm9	1	chr12	85206214	85206464
OREG1444756	Mus musculus	N/A	TRANSCRIPTION FACTOR BINDING SITE	Gm12220	ENSMUSG00000081098	ENSEMBL	Cdx1	ENSMUST00000031650	ENSEMBL	N/A	18971253	PAZAR	mm10	1	chr11	53921694	53921944
OREG1444756	Mus musculus	N/A	TRANSCRIPTION FACTOR BINDING SITE	Gm12220	ENSMUSG00000081098	ENSEMBL	Cdx1	ENSMUST00000031650	ENSEMBL	N/A	18971253	PAZAR	mm8	1	chr11	53765117	53765367
OREG1444756	Mus musculus	N/A	TRANSCRIPTION FACTOR BINDING SITE	Gm12220	ENSMUSG00000081098	ENSEMBL	Cdx1	ENSMUST00000031650	ENSEMBL	N/A	18971253	PAZAR	mm9	1	chr11	53735196	53735446
OREG1444757	Mus musculus	N/A	TRANSCRIPTION FACTOR BINDING SITE	Gm12220	ENSMUSG00000081098	ENSEMBL	Cdx1	ENSMUST00000031650	ENSEMBL	N/A	18971253	PAZAR	mm10	1	chr11	53934446	53934696
OREG1444757	Mus musculus	N/A	TRANSCRIPTION FACTOR BINDING SITE	Gm12220	ENSMUSG00000081098	ENSEMBL	Cdx1	ENSMUST00000031650	ENSEMBL	N/A	18971253	PAZAR	mm8	1	chr11	53777869	53778119
OREG1444757	Mus musculus	N/A	TRANSCRIPTION FACTOR BINDING SITE	Gm12220	ENSMUSG00000081098	ENSEMBL	Cdx1	ENSMUST00000031650	ENSEMBL	N/A	18971253	PAZAR	mm9	1	chr11	53747948	53748198
OREG1444758	Mus musculus	N/A	TRANSCRIPTION FACTOR BINDING SITE	Fgd4	ENSMUSG00000022788	ENSEMBL	Cdx1	ENSMUST00000031650	ENSEMBL	N/A	18971253	PAZAR	mm10	1	chr16	16473648	16473898
OREG1444758	Mus musculus	N/A	TRANSCRIPTION FACTOR BINDING SITE	Fgd4	ENSMUSG00000022788	ENSEMBL	Cdx1	ENSMUST00000031650	ENSEMBL	N/A	18971253	PAZAR	mm8	1	chr16	16387211	16387461
OREG1444758	Mus musculus	N/A	TRANSCRIPTION FACTOR BINDING SITE	Fgd4	ENSMUSG00000022788	ENSEMBL	Cdx1	ENSMUST00000031650	ENSEMBL	N/A	18971253	PAZAR	mm9	1	chr16	16473741	16473991
OREG1444759	Mus musculus	N/A	TRANSCRIPTION FACTOR BINDING SITE	Fgd4	ENSMUSG00000022788	ENSEMBL	Cdx1	ENSMUST00000031650	ENSEMBL	N/A	18971253	PAZAR	mm10	1	chr16	16485646	16485896
OREG1444759	Mus musculus	N/A	TRANSCRIPTION FACTOR BINDING SITE	Fgd4	ENSMUSG00000022788	ENSEMBL	Cdx1	ENSMUST00000031650	ENSEMBL	N/A	18971253	PAZAR	mm8	1	chr16	16399209	16399459
OREG1444759	Mus musculus	N/A	TRANSCRIPTION FACTOR BINDING SITE	Fgd4	ENSMUSG00000022788	ENSEMBL	Cdx1	ENSMUST00000031650	ENSEMBL	N/A	18971253	PAZAR	mm9	1	chr16	16485739	16485989
OREG1444760	Mus musculus	N/A	TRANSCRIPTION FACTOR BINDING SITE	Fgd4	ENSMUSG00000022788	ENSEMBL	Cdx1	ENSMUST00000031650	ENSEMBL	N/A	18971253	PAZAR	mm10	1	chr16	16500824	16501074
OREG1444760	Mus musculus	N/A	TRANSCRIPTION FACTOR BINDING SITE	Fgd4	ENSMUSG00000022788	ENSEMBL	Cdx1	ENSMUST00000031650	ENSEMBL	N/A	18971253	PAZAR	mm8	1	chr16	16414387	16414637
OREG1444760	Mus musculus	N/A	TRANSCRIPTION FACTOR BINDING SITE	Fgd4	ENSMUSG00000022788	ENSEMBL	Cdx1	ENSMUST00000031650	ENSEMBL	N/A	18971253	PAZAR	mm9	1	chr16	16500917	16501167
OREG1444761	Mus musculus	N/A	TRANSCRIPTION FACTOR BINDING SITE	Fgd4	ENSMUSG00000022788	ENSEMBL	Cdx1	ENSMUST00000031650	ENSEMBL	N/A	18971253	PAZAR	mm10	1	chr16	16502768	16503018
OREG1444761	Mus musculus	N/A	TRANSCRIPTION FACTOR BINDING SITE	Fgd4	ENSMUSG00000022788	ENSEMBL	Cdx1	ENSMUST00000031650	ENSEMBL	N/A	18971253	PAZAR	mm8	1	chr16	16416331	16416581
OREG1444761	Mus musculus	N/A	TRANSCRIPTION FACTOR BINDING SITE	Fgd4	ENSMUSG00000022788	ENSEMBL	Cdx1	ENSMUST00000031650	ENSEMBL	N/A	18971253	PAZAR	mm9	1	chr16	16502861	16503111
OREG1444762	Mus musculus	N/A	TRANSCRIPTION FACTOR BINDING SITE	Fgd4	ENSMUSG00000022788	ENSEMBL	Cdx1	ENSMUST00000031650	ENSEMBL	N/A	18971253	PAZAR	mm10	1	chr16	16532738	16532988
OREG1444762	Mus musculus	N/A	TRANSCRIPTION FACTOR BINDING SITE	Fgd4	ENSMUSG00000022788	ENSEMBL	Cdx1	ENSMUST00000031650	ENSEMBL	N/A	18971253	PAZAR	mm8	1	chr16	16446301	16446551
OREG1444762	Mus musculus	N/A	TRANSCRIPTION FACTOR BINDING SITE	Fgd4	ENSMUSG00000022788	ENSEMBL	Cdx1	ENSMUST00000031650	ENSEMBL	N/A	18971253	PAZAR	mm9	1	chr16	16532831	16533081
OREG1444763	Mus musculus	N/A	TRANSCRIPTION FACTOR BINDING SITE	Fgd4	ENSMUSG00000022788	ENSEMBL	Cdx1	ENSMUST00000031650	ENSEMBL	N/A	18971253	PAZAR	mm10	1	chr16	16541685	16541935
OREG1444763	Mus musculus	N/A	TRANSCRIPTION FACTOR BINDING SITE	Fgd4	ENSMUSG00000022788	ENSEMBL	Cdx1	ENSMUST00000031650	ENSEMBL	N/A	18971253	PAZAR	mm8	1	chr16	16455248	16455498
OREG1444763	Mus musculus	N/A	TRANSCRIPTION FACTOR BINDING SITE	Fgd4	ENSMUSG00000022788	ENSEMBL	Cdx1	ENSMUST00000031650	ENSEMBL	N/A	18971253	PAZAR	mm9	1	chr16	16541778	16542028
OREG1444764	Mus musculus	N/A	TRANSCRIPTION FACTOR BINDING SITE	Fgd4	ENSMUSG00000022788	ENSEMBL	Cdx1	ENSMUST00000031650	ENSEMBL	N/A	18971253	PAZAR	mm10	1	chr16	16555079	16555329
OREG1444764	Mus musculus	N/A	TRANSCRIPTION FACTOR BINDING SITE	Fgd4	ENSMUSG00000022788	ENSEMBL	Cdx1	ENSMUST00000031650	ENSEMBL	N/A	18971253	PAZAR	mm8	1	chr16	16468642	16468892
OREG1444764	Mus musculus	N/A	TRANSCRIPTION FACTOR BINDING SITE	Fgd4	ENSMUSG00000022788	ENSEMBL	Cdx1	ENSMUST00000031650	ENSEMBL	N/A	18971253	PAZAR	mm9	1	chr16	16555172	16555422
OREG1444765	Mus musculus	N/A	TRANSCRIPTION FACTOR BINDING SITE	Fgd4	ENSMUSG00000022788	ENSEMBL	Cdx1	ENSMUST00000031650	ENSEMBL	N/A	18971253	PAZAR	mm10	1	chr16	16600407	16600657
OREG1444765	Mus musculus	N/A	TRANSCRIPTION FACTOR BINDING SITE	Fgd4	ENSMUSG00000022788	ENSEMBL	Cdx1	ENSMUST00000031650	ENSEMBL	N/A	18971253	PAZAR	mm8	1	chr16	16513970	16514220
OREG1444765	Mus musculus	N/A	TRANSCRIPTION FACTOR BINDING SITE	Fgd4	ENSMUSG00000022788	ENSEMBL	Cdx1	ENSMUST00000031650	ENSEMBL	N/A	18971253	PAZAR	mm9	1	chr16	16600500	16600750
OREG1444766	Mus musculus	N/A	TRANSCRIPTION FACTOR BINDING SITE	Prl2c3	ENSMUSG00000056457	ENSEMBL	Cdx1	ENSMUST00000031650	ENSEMBL	N/A	18971253	PAZAR	mm10	1	chr13	12751383	12751633
OREG1444766	Mus musculus	N/A	TRANSCRIPTION FACTOR BINDING SITE	Prl2c3	ENSMUSG00000056457	ENSEMBL	Cdx1	ENSMUST00000031650	ENSEMBL	N/A	18971253	PAZAR	mm8	1	chr13	12806507	12806757
OREG1444766	Mus musculus	N/A	TRANSCRIPTION FACTOR BINDING SITE	Prl2c3	ENSMUSG00000056457	ENSEMBL	Cdx1	ENSMUST00000031650	ENSEMBL	N/A	18971253	PAZAR	mm9	1	chr13	12843650	12843900
OREG1444767	Mus musculus	N/A	TRANSCRIPTION FACTOR BINDING SITE	Prl2c3	ENSMUSG00000056457	ENSEMBL	Cdx1	ENSMUST00000031650	ENSEMBL	N/A	18971253	PAZAR	mm10	1	chr13	12773528	12773778
OREG1444767	Mus musculus	N/A	TRANSCRIPTION FACTOR BINDING SITE	Prl2c3	ENSMUSG00000056457	ENSEMBL	Cdx1	ENSMUST00000031650	ENSEMBL	N/A	18971253	PAZAR	mm8	1	chr13	12828652	12828902
OREG1444767	Mus musculus	N/A	TRANSCRIPTION FACTOR BINDING SITE	Prl2c3	ENSMUSG00000056457	ENSEMBL	Cdx1	ENSMUST00000031650	ENSEMBL	N/A	18971253	PAZAR	mm9	1	chr13	12865795	12866045
OREG1444768	Mus musculus	N/A	TRANSCRIPTION FACTOR BINDING SITE	Prl2c3	ENSMUSG00000056457	ENSEMBL	Cdx1	ENSMUST00000031650	ENSEMBL	N/A	18971253	PAZAR	mm10	1	chr13	12774353	12774603
OREG1444768	Mus musculus	N/A	TRANSCRIPTION FACTOR BINDING SITE	Prl2c3	ENSMUSG00000056457	ENSEMBL	Cdx1	ENSMUST00000031650	ENSEMBL	N/A	18971253	PAZAR	mm8	1	chr13	12829477	12829727
OREG1444768	Mus musculus	N/A	TRANSCRIPTION FACTOR BINDING SITE	Prl2c3	ENSMUSG00000056457	ENSEMBL	Cdx1	ENSMUST00000031650	ENSEMBL	N/A	18971253	PAZAR	mm9	1	chr13	12866620	12866870
OREG1444769	Mus musculus	N/A	TRANSCRIPTION FACTOR BINDING SITE	Prl2c3	ENSMUSG00000056457	ENSEMBL	Cdx1	ENSMUST00000031650	ENSEMBL	N/A	18971253	PAZAR	mm10	1	chr13	12775503	12775753
OREG1444769	Mus musculus	N/A	TRANSCRIPTION FACTOR BINDING SITE	Prl2c3	ENSMUSG00000056457	ENSEMBL	Cdx1	ENSMUST00000031650	ENSEMBL	N/A	18971253	PAZAR	mm8	1	chr13	12830627	12830877
OREG1444769	Mus musculus	N/A	TRANSCRIPTION FACTOR BINDING SITE	Prl2c3	ENSMUSG00000056457	ENSEMBL	Cdx1	ENSMUST00000031650	ENSEMBL	N/A	18971253	PAZAR	mm9	1	chr13	12867770	12868020
OREG1444770	Mus musculus	N/A	TRANSCRIPTION FACTOR BINDING SITE	Prl2c3	ENSMUSG00000056457	ENSEMBL	Cdx1	ENSMUST00000031650	ENSEMBL	N/A	18971253	PAZAR	mm10	1	chr13	12778395	12778645
OREG1444770	Mus musculus	N/A	TRANSCRIPTION FACTOR BINDING SITE	Prl2c3	ENSMUSG00000056457	ENSEMBL	Cdx1	ENSMUST00000031650	ENSEMBL	N/A	18971253	PAZAR	mm8	1	chr13	12833519	12833769
OREG1444770	Mus musculus	N/A	TRANSCRIPTION FACTOR BINDING SITE	Prl2c3	ENSMUSG00000056457	ENSEMBL	Cdx1	ENSMUST00000031650	ENSEMBL	N/A	18971253	PAZAR	mm9	1	chr13	12870662	12870912
OREG1444771	Mus musculus	N/A	TRANSCRIPTION FACTOR BINDING SITE	Prl2c3	ENSMUSG00000056457	ENSEMBL	Cdx1	ENSMUST00000031650	ENSEMBL	N/A	18971253	PAZAR	mm10	1	chr13	12779320	12779570
OREG1444771	Mus musculus	N/A	TRANSCRIPTION FACTOR BINDING SITE	Prl2c3	ENSMUSG00000056457	ENSEMBL	Cdx1	ENSMUST00000031650	ENSEMBL	N/A	18971253	PAZAR	mm8	1	chr13	12834444	12834694
OREG1444771	Mus musculus	N/A	TRANSCRIPTION FACTOR BINDING SITE	Prl2c3	ENSMUSG00000056457	ENSEMBL	Cdx1	ENSMUST00000031650	ENSEMBL	N/A	18971253	PAZAR	mm9	1	chr13	12871587	12871837
OREG1444772	Mus musculus	N/A	TRANSCRIPTION FACTOR BINDING SITE	Prl2c3	ENSMUSG00000056457	ENSEMBL	Cdx1	ENSMUST00000031650	ENSEMBL	N/A	18971253	PAZAR	mm10	1	chr13	12779920	12780170
OREG1444772	Mus musculus	N/A	TRANSCRIPTION FACTOR BINDING SITE	Prl2c3	ENSMUSG00000056457	ENSEMBL	Cdx1	ENSMUST00000031650	ENSEMBL	N/A	18971253	PAZAR	mm8	1	chr13	12835044	12835294
OREG1444772	Mus musculus	N/A	TRANSCRIPTION FACTOR BINDING SITE	Prl2c3	ENSMUSG00000056457	ENSEMBL	Cdx1	ENSMUST00000031650	ENSEMBL	N/A	18971253	PAZAR	mm9	1	chr13	12872187	12872437
OREG1444773	Mus musculus	N/A	TRANSCRIPTION FACTOR BINDING SITE	Prl2c3	ENSMUSG00000056457	ENSEMBL	Cdx1	ENSMUST00000031650	ENSEMBL	N/A	18971253	PAZAR	mm10	1	chr13	12780620	12780870
OREG1444773	Mus musculus	N/A	TRANSCRIPTION FACTOR BINDING SITE	Prl2c3	ENSMUSG00000056457	ENSEMBL	Cdx1	ENSMUST00000031650	ENSEMBL	N/A	18971253	PAZAR	mm8	1	chr13	12835744	12835994
OREG1444773	Mus musculus	N/A	TRANSCRIPTION FACTOR BINDING SITE	Prl2c3	ENSMUSG00000056457	ENSEMBL	Cdx1	ENSMUST00000031650	ENSEMBL	N/A	18971253	PAZAR	mm9	1	chr13	12872887	12873137
OREG1444774	Mus musculus	N/A	TRANSCRIPTION FACTOR BINDING SITE	Prl2c3	ENSMUSG00000056457	ENSEMBL	Cdx1	ENSMUST00000031650	ENSEMBL	N/A	18971253	PAZAR	mm10	1	chr13	12782804	12783054
OREG1444774	Mus musculus	N/A	TRANSCRIPTION FACTOR BINDING SITE	Prl2c3	ENSMUSG00000056457	ENSEMBL	Cdx1	ENSMUST00000031650	ENSEMBL	N/A	18971253	PAZAR	mm8	1	chr13	12837928	12838178
OREG1444774	Mus musculus	N/A	TRANSCRIPTION FACTOR BINDING SITE	Prl2c3	ENSMUSG00000056457	ENSEMBL	Cdx1	ENSMUST00000031650	ENSEMBL	N/A	18971253	PAZAR	mm9	1	chr13	12875071	12875321
OREG1444775	Mus musculus	N/A	TRANSCRIPTION FACTOR BINDING SITE	Prl2c3	ENSMUSG00000056457	ENSEMBL	Cdx1	ENSMUST00000031650	ENSEMBL	N/A	18971253	PAZAR	mm10	1	chr13	12787194	12787444
OREG1444775	Mus musculus	N/A	TRANSCRIPTION FACTOR BINDING SITE	Prl2c3	ENSMUSG00000056457	ENSEMBL	Cdx1	ENSMUST00000031650	ENSEMBL	N/A	18971253	PAZAR	mm8	1	chr13	12842318	12842568
OREG1444775	Mus musculus	N/A	TRANSCRIPTION FACTOR BINDING SITE	Prl2c3	ENSMUSG00000056457	ENSEMBL	Cdx1	ENSMUST00000031650	ENSEMBL	N/A	18971253	PAZAR	mm9	1	chr13	12879461	12879711
OREG1444776	Mus musculus	N/A	TRANSCRIPTION FACTOR BINDING SITE	Prl2c3	ENSMUSG00000056457	ENSEMBL	Cdx1	ENSMUST00000031650	ENSEMBL	N/A	18971253	PAZAR	mm10	1	chr13	12787769	12788019
OREG1444776	Mus musculus	N/A	TRANSCRIPTION FACTOR BINDING SITE	Prl2c3	ENSMUSG00000056457	ENSEMBL	Cdx1	ENSMUST00000031650	ENSEMBL	N/A	18971253	PAZAR	mm8	1	chr13	12842893	12843143
OREG1444776	Mus musculus	N/A	TRANSCRIPTION FACTOR BINDING SITE	Prl2c3	ENSMUSG00000056457	ENSEMBL	Cdx1	ENSMUST00000031650	ENSEMBL	N/A	18971253	PAZAR	mm9	1	chr13	12880036	12880286
OREG1444777	Mus musculus	N/A	TRANSCRIPTION FACTOR BINDING SITE	Prl2c3	ENSMUSG00000056457	ENSEMBL	Cdx1	ENSMUST00000031650	ENSEMBL	N/A	18971253	PAZAR	mm10	1	chr13	12792086	12792336
OREG1444777	Mus musculus	N/A	TRANSCRIPTION FACTOR BINDING SITE	Prl2c3	ENSMUSG00000056457	ENSEMBL	Cdx1	ENSMUST00000031650	ENSEMBL	N/A	18971253	PAZAR	mm8	1	chr13	12847210	12847460
OREG1444777	Mus musculus	N/A	TRANSCRIPTION FACTOR BINDING SITE	Prl2c3	ENSMUSG00000056457	ENSEMBL	Cdx1	ENSMUST00000031650	ENSEMBL	N/A	18971253	PAZAR	mm9	1	chr13	12884353	12884603
OREG1444778	Mus musculus	N/A	TRANSCRIPTION FACTOR BINDING SITE	Prl2c3	ENSMUSG00000056457	ENSEMBL	Cdx1	ENSMUST00000031650	ENSEMBL	N/A	18971253	PAZAR	mm10	1	chr13	12795786	12796036
OREG1444778	Mus musculus	N/A	TRANSCRIPTION FACTOR BINDING SITE	Prl2c3	ENSMUSG00000056457	ENSEMBL	Cdx1	ENSMUST00000031650	ENSEMBL	N/A	18971253	PAZAR	mm8	1	chr13	12850910	12851160
OREG1444778	Mus musculus	N/A	TRANSCRIPTION FACTOR BINDING SITE	Prl2c3	ENSMUSG00000056457	ENSEMBL	Cdx1	ENSMUST00000031650	ENSEMBL	N/A	18971253	PAZAR	mm9	1	chr13	12888053	12888303
OREG1444779	Mus musculus	N/A	TRANSCRIPTION FACTOR BINDING SITE	Prl2c3	ENSMUSG00000056457	ENSEMBL	Cdx1	ENSMUST00000031650	ENSEMBL	N/A	18971253	PAZAR	mm10	1	chr13	12796811	12797061
OREG1444779	Mus musculus	N/A	TRANSCRIPTION FACTOR BINDING SITE	Prl2c3	ENSMUSG00000056457	ENSEMBL	Cdx1	ENSMUST00000031650	ENSEMBL	N/A	18971253	PAZAR	mm8	1	chr13	12851935	12852185
OREG1444779	Mus musculus	N/A	TRANSCRIPTION FACTOR BINDING SITE	Prl2c3	ENSMUSG00000056457	ENSEMBL	Cdx1	ENSMUST00000031650	ENSEMBL	N/A	18971253	PAZAR	mm9	1	chr13	12889078	12889328
OREG1444780	Mus musculus	N/A	TRANSCRIPTION FACTOR BINDING SITE	Prl2c3	ENSMUSG00000056457	ENSEMBL	Cdx1	ENSMUST00000031650	ENSEMBL	N/A	18971253	PAZAR	mm10	1	chr13	12797861	12798111
OREG1444780	Mus musculus	N/A	TRANSCRIPTION FACTOR BINDING SITE	Prl2c3	ENSMUSG00000056457	ENSEMBL	Cdx1	ENSMUST00000031650	ENSEMBL	N/A	18971253	PAZAR	mm8	1	chr13	12852985	12853235
OREG1444780	Mus musculus	N/A	TRANSCRIPTION FACTOR BINDING SITE	Prl2c3	ENSMUSG00000056457	ENSEMBL	Cdx1	ENSMUST00000031650	ENSEMBL	N/A	18971253	PAZAR	mm9	1	chr13	12890128	12890378
OREG1444781	Mus musculus	N/A	TRANSCRIPTION FACTOR BINDING SITE	Prl2c3	ENSMUSG00000056457	ENSEMBL	Cdx1	ENSMUST00000031650	ENSEMBL	N/A	18971253	PAZAR	mm10	1	chr13	12799336	12799586
OREG1444781	Mus musculus	N/A	TRANSCRIPTION FACTOR BINDING SITE	Prl2c3	ENSMUSG00000056457	ENSEMBL	Cdx1	ENSMUST00000031650	ENSEMBL	N/A	18971253	PAZAR	mm8	1	chr13	12854460	12854710
OREG1444781	Mus musculus	N/A	TRANSCRIPTION FACTOR BINDING SITE	Prl2c3	ENSMUSG00000056457	ENSEMBL	Cdx1	ENSMUST00000031650	ENSEMBL	N/A	18971253	PAZAR	mm9	1	chr13	12891603	12891853
OREG1444782	Mus musculus	N/A	TRANSCRIPTION FACTOR BINDING SITE	Prl2c3	ENSMUSG00000056457	ENSEMBL	Cdx1	ENSMUST00000031650	ENSEMBL	N/A	18971253	PAZAR	mm10	1	chr13	12802453	12802703
OREG1444782	Mus musculus	N/A	TRANSCRIPTION FACTOR BINDING SITE	Prl2c3	ENSMUSG00000056457	ENSEMBL	Cdx1	ENSMUST00000031650	ENSEMBL	N/A	18971253	PAZAR	mm8	1	chr13	12857577	12857827
OREG1444782	Mus musculus	N/A	TRANSCRIPTION FACTOR BINDING SITE	Prl2c3	ENSMUSG00000056457	ENSEMBL	Cdx1	ENSMUST00000031650	ENSEMBL	N/A	18971253	PAZAR	mm9	1	chr13	12894720	12894970
OREG1444783	Mus musculus	N/A	TRANSCRIPTION FACTOR BINDING SITE	Prl2c3	ENSMUSG00000056457	ENSEMBL	Cdx1	ENSMUST00000031650	ENSEMBL	N/A	18971253	PAZAR	mm10	1	chr13	12802978	12803228
OREG1444783	Mus musculus	N/A	TRANSCRIPTION FACTOR BINDING SITE	Prl2c3	ENSMUSG00000056457	ENSEMBL	Cdx1	ENSMUST00000031650	ENSEMBL	N/A	18971253	PAZAR	mm8	1	chr13	12858102	12858352
OREG1444783	Mus musculus	N/A	TRANSCRIPTION FACTOR BINDING SITE	Prl2c3	ENSMUSG00000056457	ENSEMBL	Cdx1	ENSMUST00000031650	ENSEMBL	N/A	18971253	PAZAR	mm9	1	chr13	12895245	12895495
OREG1444784	Mus musculus	N/A	TRANSCRIPTION FACTOR BINDING SITE	Prl2c3	ENSMUSG00000056457	ENSEMBL	Cdx1	ENSMUST00000031650	ENSEMBL	N/A	18971253	PAZAR	mm10	1	chr13	12805054	12805304
OREG1444784	Mus musculus	N/A	TRANSCRIPTION FACTOR BINDING SITE	Prl2c3	ENSMUSG00000056457	ENSEMBL	Cdx1	ENSMUST00000031650	ENSEMBL	N/A	18971253	PAZAR	mm8	1	chr13	12860178	12860428
OREG1444784	Mus musculus	N/A	TRANSCRIPTION FACTOR BINDING SITE	Prl2c3	ENSMUSG00000056457	ENSEMBL	Cdx1	ENSMUST00000031650	ENSEMBL	N/A	18971253	PAZAR	mm9	1	chr13	12897321	12897571
OREG1444785	Mus musculus	N/A	TRANSCRIPTION FACTOR BINDING SITE	Prl2c3	ENSMUSG00000056457	ENSEMBL	Cdx1	ENSMUST00000031650	ENSEMBL	N/A	18971253	PAZAR	mm10	1	chr13	12811217	12811467
OREG1444785	Mus musculus	N/A	TRANSCRIPTION FACTOR BINDING SITE	Prl2c3	ENSMUSG00000056457	ENSEMBL	Cdx1	ENSMUST00000031650	ENSEMBL	N/A	18971253	PAZAR	mm8	1	chr13	12866341	12866591
OREG1444785	Mus musculus	N/A	TRANSCRIPTION FACTOR BINDING SITE	Prl2c3	ENSMUSG00000056457	ENSEMBL	Cdx1	ENSMUST00000031650	ENSEMBL	N/A	18971253	PAZAR	mm9	1	chr13	12903484	12903734
OREG1444786	Mus musculus	N/A	TRANSCRIPTION FACTOR BINDING SITE	Prl2c3	ENSMUSG00000056457	ENSEMBL	Cdx1	ENSMUST00000031650	ENSEMBL	N/A	18971253	PAZAR	mm10	1	chr13	12814663	12814913
OREG1444786	Mus musculus	N/A	TRANSCRIPTION FACTOR BINDING SITE	Prl2c3	ENSMUSG00000056457	ENSEMBL	Cdx1	ENSMUST00000031650	ENSEMBL	N/A	18971253	PAZAR	mm8	1	chr13	12869787	12870000
OREG1444786	Mus musculus	N/A	TRANSCRIPTION FACTOR BINDING SITE	Prl2c3	ENSMUSG00000056457	ENSEMBL	Cdx1	ENSMUST00000031650	ENSEMBL	N/A	18971253	PAZAR	mm9	1	chr13	12906930	12907180
OREG1444787	Mus musculus	N/A	TRANSCRIPTION FACTOR BINDING SITE	Prl2c3	ENSMUSG00000056457	ENSEMBL	Cdx1	ENSMUST00000031650	ENSEMBL	N/A	18971253	PAZAR	mm10	1	chr13	12815188	12815438
OREG1444787	Mus musculus	N/A	TRANSCRIPTION FACTOR BINDING SITE	Prl2c3	ENSMUSG00000056457	ENSEMBL	Cdx1	ENSMUST00000031650	ENSEMBL	N/A	18971253	PAZAR	mm9	1	chr13	12907455	12907705
OREG1444788	Mus musculus	N/A	TRANSCRIPTION FACTOR BINDING SITE	Prl2c3	ENSMUSG00000056457	ENSEMBL	Cdx1	ENSMUST00000031650	ENSEMBL	N/A	18971253	PAZAR	mm10	1	chr13	12815838	12816088
OREG1444788	Mus musculus	N/A	TRANSCRIPTION FACTOR BINDING SITE	Prl2c3	ENSMUSG00000056457	ENSEMBL	Cdx1	ENSMUST00000031650	ENSEMBL	N/A	18971253	PAZAR	mm9	1	chr13	12908105	12908355
OREG1444789	Mus musculus	N/A	TRANSCRIPTION FACTOR BINDING SITE	Prl2c3	ENSMUSG00000056457	ENSEMBL	Cdx1	ENSMUST00000031650	ENSEMBL	N/A	18971253	PAZAR	mm10	1	chr13	12816738	12816988
OREG1444789	Mus musculus	N/A	TRANSCRIPTION FACTOR BINDING SITE	Prl2c3	ENSMUSG00000056457	ENSEMBL	Cdx1	ENSMUST00000031650	ENSEMBL	N/A	18971253	PAZAR	mm9	1	chr13	12909005	12909255
OREG1444790	Mus musculus	N/A	TRANSCRIPTION FACTOR BINDING SITE	Prl2c3	ENSMUSG00000056457	ENSEMBL	Cdx1	ENSMUST00000031650	ENSEMBL	N/A	18971253	PAZAR	mm10	1	chr13	12825110	12825360
OREG1444790	Mus musculus	N/A	TRANSCRIPTION FACTOR BINDING SITE	Prl2c3	ENSMUSG00000056457	ENSEMBL	Cdx1	ENSMUST00000031650	ENSEMBL	N/A	18971253	PAZAR	mm9	1	chr13	12917377	12917627
OREG1444791	Mus musculus	N/A	TRANSCRIPTION FACTOR BINDING SITE	Prl2c3	ENSMUSG00000056457	ENSEMBL	Cdx1	ENSMUST00000031650	ENSEMBL	N/A	18971253	PAZAR	mm10	1	chr13	12831897	12832147
OREG1444791	Mus musculus	N/A	TRANSCRIPTION FACTOR BINDING SITE	Prl2c3	ENSMUSG00000056457	ENSEMBL	Cdx1	ENSMUST00000031650	ENSEMBL	N/A	18971253	PAZAR	mm9	1	chr13	12924164	12924414
OREG1444792	Mus musculus	N/A	TRANSCRIPTION FACTOR BINDING SITE	Prl2c3	ENSMUSG00000056457	ENSEMBL	Cdx1	ENSMUST00000031650	ENSEMBL	N/A	18971253	PAZAR	mm10	1	chr13	12840509	12840759
OREG1444792	Mus musculus	N/A	TRANSCRIPTION FACTOR BINDING SITE	Prl2c3	ENSMUSG00000056457	ENSEMBL	Cdx1	ENSMUST00000031650	ENSEMBL	N/A	18971253	PAZAR	mm9	1	chr13	12932776	12933026
OREG1444793	Mus musculus	N/A	TRANSCRIPTION FACTOR BINDING SITE	Prl2c3	ENSMUSG00000056457	ENSEMBL	Cdx1	ENSMUST00000031650	ENSEMBL	N/A	18971253	PAZAR	mm10	1	chr13	12844442	12844692
OREG1444793	Mus musculus	N/A	TRANSCRIPTION FACTOR BINDING SITE	Prl2c3	ENSMUSG00000056457	ENSEMBL	Cdx1	ENSMUST00000031650	ENSEMBL	N/A	18971253	PAZAR	mm8	1	chr13	12950179	12950248
OREG1444793	Mus musculus	N/A	TRANSCRIPTION FACTOR BINDING SITE	Prl2c3	ENSMUSG00000056457	ENSEMBL	Cdx1	ENSMUST00000031650	ENSEMBL	N/A	18971253	PAZAR	mm9	1	chr13	12936709	12936959
OREG1444794	Mus musculus	N/A	TRANSCRIPTION FACTOR BINDING SITE	Prl2c3	ENSMUSG00000056457	ENSEMBL	Cdx1	ENSMUST00000031650	ENSEMBL	N/A	18971253	PAZAR	mm10	1	chr13	12853564	12853814
OREG1444794	Mus musculus	N/A	TRANSCRIPTION FACTOR BINDING SITE	Prl2c3	ENSMUSG00000056457	ENSEMBL	Cdx1	ENSMUST00000031650	ENSEMBL	N/A	18971253	PAZAR	mm8	1	chr13	12959311	12959404
OREG1444794	Mus musculus	N/A	TRANSCRIPTION FACTOR BINDING SITE	Prl2c3	ENSMUSG00000056457	ENSEMBL	Cdx1	ENSMUST00000031650	ENSEMBL	N/A	18971253	PAZAR	mm9	1	chr13	12945831	12946081
OREG1444795	Mus musculus	N/A	TRANSCRIPTION FACTOR BINDING SITE	Prl2c3	ENSMUSG00000056457	ENSEMBL	Cdx1	ENSMUST00000031650	ENSEMBL	N/A	18971253	PAZAR	mm10	1	chr13	12854214	12854464
OREG1444795	Mus musculus	N/A	TRANSCRIPTION FACTOR BINDING SITE	Prl2c3	ENSMUSG00000056457	ENSEMBL	Cdx1	ENSMUST00000031650	ENSEMBL	N/A	18971253	PAZAR	mm8	1	chr13	12960045	12960189
OREG1444795	Mus musculus	N/A	TRANSCRIPTION FACTOR BINDING SITE	Prl2c3	ENSMUSG00000056457	ENSEMBL	Cdx1	ENSMUST00000031650	ENSEMBL	N/A	18971253	PAZAR	mm9	1	chr13	12946481	12946731
OREG1444796	Mus musculus	N/A	TRANSCRIPTION FACTOR BINDING SITE	Prl2c3	ENSMUSG00000056457	ENSEMBL	Cdx1	ENSMUST00000031650	ENSEMBL	N/A	18971253	PAZAR	mm10	1	chr13	12866455	12866705
OREG1444796	Mus musculus	N/A	TRANSCRIPTION FACTOR BINDING SITE	Prl2c3	ENSMUSG00000056457	ENSEMBL	Cdx1	ENSMUST00000031650	ENSEMBL	N/A	18971253	PAZAR	mm8	1	chr13	12968184	12968287
OREG1444796	Mus musculus	N/A	TRANSCRIPTION FACTOR BINDING SITE	Prl2c3	ENSMUSG00000056457	ENSEMBL	Cdx1	ENSMUST00000031650	ENSEMBL	N/A	18971253	PAZAR	mm9	1	chr13	12958722	12958972
OREG1444797	Mus musculus	N/A	TRANSCRIPTION FACTOR BINDING SITE	Prl2c3	ENSMUSG00000056457	ENSEMBL	Cdx1	ENSMUST00000031650	ENSEMBL	N/A	18971253	PAZAR	mm10	1	chr13	12867455	12867705
OREG1444797	Mus musculus	N/A	TRANSCRIPTION FACTOR BINDING SITE	Prl2c3	ENSMUSG00000056457	ENSEMBL	Cdx1	ENSMUST00000031650	ENSEMBL	N/A	18971253	PAZAR	mm8	1	chr13	12969096	12969236
OREG1444797	Mus musculus	N/A	TRANSCRIPTION FACTOR BINDING SITE	Prl2c3	ENSMUSG00000056457	ENSEMBL	Cdx1	ENSMUST00000031650	ENSEMBL	N/A	18971253	PAZAR	mm9	1	chr13	12959722	12959972
OREG1444798	Mus musculus	N/A	TRANSCRIPTION FACTOR BINDING SITE	Prl2c3	ENSMUSG00000056457	ENSEMBL	Cdx1	ENSMUST00000031650	ENSEMBL	N/A	18971253	PAZAR	mm10	1	chr13	12868463	12868713
OREG1444798	Mus musculus	N/A	TRANSCRIPTION FACTOR BINDING SITE	Prl2c3	ENSMUSG00000056457	ENSEMBL	Cdx1	ENSMUST00000031650	ENSEMBL	N/A	18971253	PAZAR	mm8	1	chr13	12970103	12970124
OREG1444798	Mus musculus	N/A	TRANSCRIPTION FACTOR BINDING SITE	Prl2c3	ENSMUSG00000056457	ENSEMBL	Cdx1	ENSMUST00000031650	ENSEMBL	N/A	18971253	PAZAR	mm9	1	chr13	12960730	12960980
OREG1444799	Mus musculus	N/A	TRANSCRIPTION FACTOR BINDING SITE	Prl2c3	ENSMUSG00000056457	ENSEMBL	Cdx1	ENSMUST00000031650	ENSEMBL	N/A	18971253	PAZAR	mm10	1	chr13	12869415	12869665
OREG1444799	Mus musculus	N/A	TRANSCRIPTION FACTOR BINDING SITE	Prl2c3	ENSMUSG00000056457	ENSEMBL	Cdx1	ENSMUST00000031650	ENSEMBL	N/A	18971253	PAZAR	mm8	1	chr13	12971058	12971308
OREG1444799	Mus musculus	N/A	TRANSCRIPTION FACTOR BINDING SITE	Prl2c3	ENSMUSG00000056457	ENSEMBL	Cdx1	ENSMUST00000031650	ENSEMBL	N/A	18971253	PAZAR	mm9	1	chr13	12961682	12961932
OREG1444800	Mus musculus	N/A	TRANSCRIPTION FACTOR BINDING SITE	Prl2c3	ENSMUSG00000056457	ENSEMBL	Cdx1	ENSMUST00000031650	ENSEMBL	N/A	18971253	PAZAR	mm10	1	chr13	12872415	12872665
OREG1444800	Mus musculus	N/A	TRANSCRIPTION FACTOR BINDING SITE	Prl2c3	ENSMUSG00000056457	ENSEMBL	Cdx1	ENSMUST00000031650	ENSEMBL	N/A	18971253	PAZAR	mm9	1	chr13	12964682	12964932
OREG1444801	Mus musculus	N/A	TRANSCRIPTION FACTOR BINDING SITE	Prl2c3	ENSMUSG00000056457	ENSEMBL	Cdx1	ENSMUST00000031650	ENSEMBL	N/A	18971253	PAZAR	mm10	1	chr13	12875598	12875848
OREG1444801	Mus musculus	N/A	TRANSCRIPTION FACTOR BINDING SITE	Prl2c3	ENSMUSG00000056457	ENSEMBL	Cdx1	ENSMUST00000031650	ENSEMBL	N/A	18971253	PAZAR	mm8	1	chr13	27790019	27790093
OREG1444801	Mus musculus	N/A	TRANSCRIPTION FACTOR BINDING SITE	Prl2c3	ENSMUSG00000056457	ENSEMBL	Cdx1	ENSMUST00000031650	ENSEMBL	N/A	18971253	PAZAR	mm9	1	chr13	12967865	12968115
OREG1444802	Mus musculus	N/A	TRANSCRIPTION FACTOR BINDING SITE	Prl2c3	ENSMUSG00000056457	ENSEMBL	Cdx1	ENSMUST00000031650	ENSEMBL	N/A	18971253	PAZAR	mm10	1	chr13	12877073	12877323
OREG1444802	Mus musculus	N/A	TRANSCRIPTION FACTOR BINDING SITE	Prl2c3	ENSMUSG00000056457	ENSEMBL	Cdx1	ENSMUST00000031650	ENSEMBL	N/A	18971253	PAZAR	mm8	1	chr13	27791489	27791560
OREG1444802	Mus musculus	N/A	TRANSCRIPTION FACTOR BINDING SITE	Prl2c3	ENSMUSG00000056457	ENSEMBL	Cdx1	ENSMUST00000031650	ENSEMBL	N/A	18971253	PAZAR	mm9	1	chr13	12969340	12969590
OREG1444803	Mus musculus	N/A	TRANSCRIPTION FACTOR BINDING SITE	Prl2c3	ENSMUSG00000056457	ENSEMBL	Cdx1	ENSMUST00000031650	ENSEMBL	N/A	18971253	PAZAR	mm10	1	chr13	12878975	12879225
OREG1444803	Mus musculus	N/A	TRANSCRIPTION FACTOR BINDING SITE	Prl2c3	ENSMUSG00000056457	ENSEMBL	Cdx1	ENSMUST00000031650	ENSEMBL	N/A	18971253	PAZAR	mm9	1	chr13	12971242	12971492
OREG1444804	Mus musculus	N/A	TRANSCRIPTION FACTOR BINDING SITE	Prl2c3	ENSMUSG00000056457	ENSEMBL	Cdx1	ENSMUST00000031650	ENSEMBL	N/A	18971253	PAZAR	mm10	1	chr13	12883472	12883722
OREG1444804	Mus musculus	N/A	TRANSCRIPTION FACTOR BINDING SITE	Prl2c3	ENSMUSG00000056457	ENSEMBL	Cdx1	ENSMUST00000031650	ENSEMBL	N/A	18971253	PAZAR	mm8	1	chr13	13098392	13098464
OREG1444804	Mus musculus	N/A	TRANSCRIPTION FACTOR BINDING SITE	Prl2c3	ENSMUSG00000056457	ENSEMBL	Cdx1	ENSMUST00000031650	ENSEMBL	N/A	18971253	PAZAR	mm9	1	chr13	12975739	12975989
OREG1444805	Mus musculus	N/A	TRANSCRIPTION FACTOR BINDING SITE	Prl2c3	ENSMUSG00000056457	ENSEMBL	Cdx1	ENSMUST00000031650	ENSEMBL	N/A	18971253	PAZAR	mm10	1	chr13	12890289	12890539
OREG1444805	Mus musculus	N/A	TRANSCRIPTION FACTOR BINDING SITE	Prl2c3	ENSMUSG00000056457	ENSEMBL	Cdx1	ENSMUST00000031650	ENSEMBL	N/A	18971253	PAZAR	mm8	1	chr13	12982680	12982690
OREG1444805	Mus musculus	N/A	TRANSCRIPTION FACTOR BINDING SITE	Prl2c3	ENSMUSG00000056457	ENSEMBL	Cdx1	ENSMUST00000031650	ENSEMBL	N/A	18971253	PAZAR	mm9	1	chr13	12982556	12982806
OREG1444806	Mus musculus	N/A	TRANSCRIPTION FACTOR BINDING SITE	Prl2c3	ENSMUSG00000056457	ENSEMBL	Cdx1	ENSMUST00000031650	ENSEMBL	N/A	18971253	PAZAR	mm10	1	chr13	12891064	12891314
OREG1444806	Mus musculus	N/A	TRANSCRIPTION FACTOR BINDING SITE	Prl2c3	ENSMUSG00000056457	ENSEMBL	Cdx1	ENSMUST00000031650	ENSEMBL	N/A	18971253	PAZAR	mm8	1	chr13	12981628	12981878
OREG1444806	Mus musculus	N/A	TRANSCRIPTION FACTOR BINDING SITE	Prl2c3	ENSMUSG00000056457	ENSEMBL	Cdx1	ENSMUST00000031650	ENSEMBL	N/A	18971253	PAZAR	mm9	1	chr13	12983331	12983581
OREG1444807	Mus musculus	N/A	TRANSCRIPTION FACTOR BINDING SITE	Prl2c3	ENSMUSG00000056457	ENSEMBL	Cdx1	ENSMUST00000031650	ENSEMBL	N/A	18971253	PAZAR	mm10	1	chr13	12892114	12892364
OREG1444807	Mus musculus	N/A	TRANSCRIPTION FACTOR BINDING SITE	Prl2c3	ENSMUSG00000056457	ENSEMBL	Cdx1	ENSMUST00000031650	ENSEMBL	N/A	18971253	PAZAR	mm8	1	chr13	12980588	12980785
OREG1444807	Mus musculus	N/A	TRANSCRIPTION FACTOR BINDING SITE	Prl2c3	ENSMUSG00000056457	ENSEMBL	Cdx1	ENSMUST00000031650	ENSEMBL	N/A	18971253	PAZAR	mm9	1	chr13	12984381	12984631
OREG1444808	Mus musculus	N/A	TRANSCRIPTION FACTOR BINDING SITE	Prl2c3	ENSMUSG00000056457	ENSEMBL	Cdx1	ENSMUST00000031650	ENSEMBL	N/A	18971253	PAZAR	mm10	1	chr13	12894289	12894539
OREG1444808	Mus musculus	N/A	TRANSCRIPTION FACTOR BINDING SITE	Prl2c3	ENSMUSG00000056457	ENSEMBL	Cdx1	ENSMUST00000031650	ENSEMBL	N/A	18971253	PAZAR	mm9	1	chr13	12986556	12986806
OREG1444809	Mus musculus	N/A	TRANSCRIPTION FACTOR BINDING SITE	SULT2A7	ENSMUSG00000082992	ENSEMBL	Cdx1	ENSMUST00000031650	ENSEMBL	N/A	18971253	PAZAR	mm10	1	chr7	14469507	14469757
OREG1444809	Mus musculus	N/A	TRANSCRIPTION FACTOR BINDING SITE	SULT2A7	ENSMUSG00000082992	ENSEMBL	Cdx1	ENSMUST00000031650	ENSEMBL	N/A	18971253	PAZAR	mm8	1	chr7	13369687	13369937
OREG1444809	Mus musculus	N/A	TRANSCRIPTION FACTOR BINDING SITE	SULT2A7	ENSMUSG00000082992	ENSEMBL	Cdx1	ENSMUST00000031650	ENSEMBL	N/A	18971253	PAZAR	mm9	1	chr7	15054856	15055106
OREG1444810	Mus musculus	N/A	TRANSCRIPTION FACTOR BINDING SITE	SULT2A7	ENSMUSG00000082992	ENSEMBL	Cdx1	ENSMUST00000031650	ENSEMBL	N/A	18971253	PAZAR	mm10	1	chr7	14474826	14475076
OREG1444810	Mus musculus	N/A	TRANSCRIPTION FACTOR BINDING SITE	SULT2A7	ENSMUSG00000082992	ENSEMBL	Cdx1	ENSMUST00000031650	ENSEMBL	N/A	18971253	PAZAR	mm8	1	chr7	13375006	13375256
OREG1444810	Mus musculus	N/A	TRANSCRIPTION FACTOR BINDING SITE	SULT2A7	ENSMUSG00000082992	ENSEMBL	Cdx1	ENSMUST00000031650	ENSEMBL	N/A	18971253	PAZAR	mm9	1	chr7	15060175	15060425
OREG1444811	Mus musculus	N/A	TRANSCRIPTION FACTOR BINDING SITE	Gm13182	ENSMUSG00000082580	ENSEMBL	Cdx1	ENSMUST00000031650	ENSEMBL	N/A	18971253	PAZAR	mm10	1	chr2	3582952	3583202
OREG1444811	Mus musculus	N/A	TRANSCRIPTION FACTOR BINDING SITE	Gm13182	ENSMUSG00000082580	ENSEMBL	Cdx1	ENSMUST00000031650	ENSEMBL	N/A	18971253	PAZAR	mm8	1	chr2	3500224	3500474
OREG1444811	Mus musculus	N/A	TRANSCRIPTION FACTOR BINDING SITE	Gm13182	ENSMUSG00000082580	ENSEMBL	Cdx1	ENSMUST00000031650	ENSEMBL	N/A	18971253	PAZAR	mm9	1	chr2	3500224	3500474
OREG1444812	Mus musculus	N/A	TRANSCRIPTION FACTOR BINDING SITE	Gm13182	ENSMUSG00000082580	ENSEMBL	Cdx1	ENSMUST00000031650	ENSEMBL	N/A	18971253	PAZAR	mm10	1	chr2	3592968	3593218
OREG1444812	Mus musculus	N/A	TRANSCRIPTION FACTOR BINDING SITE	Gm13182	ENSMUSG00000082580	ENSEMBL	Cdx1	ENSMUST00000031650	ENSEMBL	N/A	18971253	PAZAR	mm8	1	chr2	3510240	3510490
OREG1444812	Mus musculus	N/A	TRANSCRIPTION FACTOR BINDING SITE	Gm13182	ENSMUSG00000082580	ENSEMBL	Cdx1	ENSMUST00000031650	ENSEMBL	N/A	18971253	PAZAR	mm9	1	chr2	3510240	3510490
OREG1444813	Mus musculus	N/A	TRANSCRIPTION FACTOR BINDING SITE	Gm13182	ENSMUSG00000082580	ENSEMBL	Cdx1	ENSMUST00000031650	ENSEMBL	N/A	18971253	PAZAR	mm10	1	chr2	3600938	3601188
OREG1444813	Mus musculus	N/A	TRANSCRIPTION FACTOR BINDING SITE	Gm13182	ENSMUSG00000082580	ENSEMBL	Cdx1	ENSMUST00000031650	ENSEMBL	N/A	18971253	PAZAR	mm8	1	chr2	3518210	3518460
OREG1444813	Mus musculus	N/A	TRANSCRIPTION FACTOR BINDING SITE	Gm13182	ENSMUSG00000082580	ENSEMBL	Cdx1	ENSMUST00000031650	ENSEMBL	N/A	18971253	PAZAR	mm9	1	chr2	3518210	3518460
OREG1444814	Mus musculus	N/A	TRANSCRIPTION FACTOR BINDING SITE	Gm10356	ENSMUSG00000072387	ENSEMBL	Cdx1	ENSMUST00000031650	ENSEMBL	N/A	18971253	PAZAR	mm10	1	chr3	46772433	46772683
OREG1444814	Mus musculus	N/A	TRANSCRIPTION FACTOR BINDING SITE	Gm10356	ENSMUSG00000072387	ENSEMBL	Cdx1	ENSMUST00000031650	ENSEMBL	N/A	18971253	PAZAR	mm8	1	chr3	46868628	46868878
OREG1444814	Mus musculus	N/A	TRANSCRIPTION FACTOR BINDING SITE	Gm10356	ENSMUSG00000072387	ENSEMBL	Cdx1	ENSMUST00000031650	ENSEMBL	N/A	18971253	PAZAR	mm9	1	chr3	46576355	46576605
OREG1444815	Mus musculus	N/A	TRANSCRIPTION FACTOR BINDING SITE	Gm10356	ENSMUSG00000072387	ENSEMBL	Cdx1	ENSMUST00000031650	ENSEMBL	N/A	18971253	PAZAR	mm10	1	chr3	46811401	46811651
OREG1444815	Mus musculus	N/A	TRANSCRIPTION FACTOR BINDING SITE	Gm10356	ENSMUSG00000072387	ENSEMBL	Cdx1	ENSMUST00000031650	ENSEMBL	N/A	18971253	PAZAR	mm8	1	chr3	46907596	46907846
OREG1444815	Mus musculus	N/A	TRANSCRIPTION FACTOR BINDING SITE	Gm10356	ENSMUSG00000072387	ENSEMBL	Cdx1	ENSMUST00000031650	ENSEMBL	N/A	18971253	PAZAR	mm9	1	chr3	46615323	46615573
OREG1444816	Mus musculus	N/A	TRANSCRIPTION FACTOR BINDING SITE	Gm10356	ENSMUSG00000072387	ENSEMBL	Cdx1	ENSMUST00000031650	ENSEMBL	N/A	18971253	PAZAR	mm10	1	chr3	46831551	46831801
OREG1444816	Mus musculus	N/A	TRANSCRIPTION FACTOR BINDING SITE	Gm10356	ENSMUSG00000072387	ENSEMBL	Cdx1	ENSMUST00000031650	ENSEMBL	N/A	18971253	PAZAR	mm8	1	chr3	46927746	46927996
OREG1444816	Mus musculus	N/A	TRANSCRIPTION FACTOR BINDING SITE	Gm10356	ENSMUSG00000072387	ENSEMBL	Cdx1	ENSMUST00000031650	ENSEMBL	N/A	18971253	PAZAR	mm9	1	chr3	46635473	46635723
OREG1444817	Mus musculus	N/A	TRANSCRIPTION FACTOR BINDING SITE	Gm10356	ENSMUSG00000072387	ENSEMBL	Cdx1	ENSMUST00000031650	ENSEMBL	N/A	18971253	PAZAR	mm10	1	chr3	46844734	46844984
OREG1444817	Mus musculus	N/A	TRANSCRIPTION FACTOR BINDING SITE	Gm10356	ENSMUSG00000072387	ENSEMBL	Cdx1	ENSMUST00000031650	ENSEMBL	N/A	18971253	PAZAR	mm8	1	chr3	46940929	46941179
OREG1444817	Mus musculus	N/A	TRANSCRIPTION FACTOR BINDING SITE	Gm10356	ENSMUSG00000072387	ENSEMBL	Cdx1	ENSMUST00000031650	ENSEMBL	N/A	18971253	PAZAR	mm9	1	chr3	46648656	46648906
OREG1444818	Mus musculus	N/A	TRANSCRIPTION FACTOR BINDING SITE	Gm10356	ENSMUSG00000072387	ENSEMBL	Cdx1	ENSMUST00000031650	ENSEMBL	N/A	18971253	PAZAR	mm10	1	chr3	46877258	46877508
OREG1444818	Mus musculus	N/A	TRANSCRIPTION FACTOR BINDING SITE	Gm10356	ENSMUSG00000072387	ENSEMBL	Cdx1	ENSMUST00000031650	ENSEMBL	N/A	18971253	PAZAR	mm8	1	chr3	46973453	46973703
OREG1444818	Mus musculus	N/A	TRANSCRIPTION FACTOR BINDING SITE	Gm10356	ENSMUSG00000072387	ENSEMBL	Cdx1	ENSMUST00000031650	ENSEMBL	N/A	18971253	PAZAR	mm9	1	chr3	46681180	46681430
OREG1444819	Mus musculus	N/A	TRANSCRIPTION FACTOR BINDING SITE	Gm10356	ENSMUSG00000072387	ENSEMBL	Cdx1	ENSMUST00000031650	ENSEMBL	N/A	18971253	PAZAR	mm10	1	chr3	46960445	46960695
OREG1444819	Mus musculus	N/A	TRANSCRIPTION FACTOR BINDING SITE	Gm10356	ENSMUSG00000072387	ENSEMBL	Cdx1	ENSMUST00000031650	ENSEMBL	N/A	18971253	PAZAR	mm8	1	chr3	47056640	47056890
OREG1444819	Mus musculus	N/A	TRANSCRIPTION FACTOR BINDING SITE	Gm10356	ENSMUSG00000072387	ENSEMBL	Cdx1	ENSMUST00000031650	ENSEMBL	N/A	18971253	PAZAR	mm9	1	chr3	46764367	46764617
OREG1444820	Mus musculus	N/A	TRANSCRIPTION FACTOR BINDING SITE	Gm10356	ENSMUSG00000072387	ENSEMBL	Cdx1	ENSMUST00000031650	ENSEMBL	N/A	18971253	PAZAR	mm10	1	chr3	46981271	46981521
OREG1444820	Mus musculus	N/A	TRANSCRIPTION FACTOR BINDING SITE	Gm10356	ENSMUSG00000072387	ENSEMBL	Cdx1	ENSMUST00000031650	ENSEMBL	N/A	18971253	PAZAR	mm8	1	chr3	47077466	47077716
OREG1444820	Mus musculus	N/A	TRANSCRIPTION FACTOR BINDING SITE	Gm10356	ENSMUSG00000072387	ENSEMBL	Cdx1	ENSMUST00000031650	ENSEMBL	N/A	18971253	PAZAR	mm9	1	chr3	46785193	46785443
OREG1444821	Mus musculus	N/A	TRANSCRIPTION FACTOR BINDING SITE	Gm10356	ENSMUSG00000072387	ENSEMBL	Cdx1	ENSMUST00000031650	ENSEMBL	N/A	18971253	PAZAR	mm10	1	chr3	47012646	47012896
OREG1444821	Mus musculus	N/A	TRANSCRIPTION FACTOR BINDING SITE	Gm10356	ENSMUSG00000072387	ENSEMBL	Cdx1	ENSMUST00000031650	ENSEMBL	N/A	18971253	PAZAR	mm8	1	chr3	47108841	47109091
OREG1444821	Mus musculus	N/A	TRANSCRIPTION FACTOR BINDING SITE	Gm10356	ENSMUSG00000072387	ENSEMBL	Cdx1	ENSMUST00000031650	ENSEMBL	N/A	18971253	PAZAR	mm9	1	chr3	46816568	46816818
OREG1444822	Mus musculus	N/A	TRANSCRIPTION FACTOR BINDING SITE	Gm10356	ENSMUSG00000072387	ENSEMBL	Cdx1	ENSMUST00000031650	ENSEMBL	N/A	18971253	PAZAR	mm10	1	chr3	47027688	47027938
OREG1444822	Mus musculus	N/A	TRANSCRIPTION FACTOR BINDING SITE	Gm10356	ENSMUSG00000072387	ENSEMBL	Cdx1	ENSMUST00000031650	ENSEMBL	N/A	18971253	PAZAR	mm8	1	chr3	47123883	47124133
OREG1444822	Mus musculus	N/A	TRANSCRIPTION FACTOR BINDING SITE	Gm10356	ENSMUSG00000072387	ENSEMBL	Cdx1	ENSMUST00000031650	ENSEMBL	N/A	18971253	PAZAR	mm9	1	chr3	46831610	46831860
OREG1444823	Mus musculus	N/A	TRANSCRIPTION FACTOR BINDING SITE	Gm10356	ENSMUSG00000072387	ENSEMBL	Cdx1	ENSMUST00000031650	ENSEMBL	N/A	18971253	PAZAR	mm10	1	chr3	47079159	47079409
OREG1444823	Mus musculus	N/A	TRANSCRIPTION FACTOR BINDING SITE	Gm10356	ENSMUSG00000072387	ENSEMBL	Cdx1	ENSMUST00000031650	ENSEMBL	N/A	18971253	PAZAR	mm8	1	chr3	47175354	47175604
OREG1444823	Mus musculus	N/A	TRANSCRIPTION FACTOR BINDING SITE	Gm10356	ENSMUSG00000072387	ENSEMBL	Cdx1	ENSMUST00000031650	ENSEMBL	N/A	18971253	PAZAR	mm9	1	chr3	46883081	46883331
OREG1444824	Mus musculus	N/A	TRANSCRIPTION FACTOR BINDING SITE	Cd300c	ENSMUSG00000058728	ENSEMBL	Cdx1	ENSMUST00000031650	ENSEMBL	N/A	18971253	PAZAR	mm10	1	chr11	114958194	114958444
OREG1444824	Mus musculus	N/A	TRANSCRIPTION FACTOR BINDING SITE	Cd300c	ENSMUSG00000058728	ENSEMBL	Cdx1	ENSMUST00000031650	ENSEMBL	N/A	18971253	PAZAR	mm8	1	chr11	114774284	114774534
OREG1444824	Mus musculus	N/A	TRANSCRIPTION FACTOR BINDING SITE	Cd300c	ENSMUSG00000058728	ENSEMBL	Cdx1	ENSMUST00000031650	ENSEMBL	N/A	18971253	PAZAR	mm9	1	chr11	114819508	114819758
OREG1444825	Mus musculus	N/A	TRANSCRIPTION FACTOR BINDING SITE	Gm12707	ENSMUSG00000085835	ENSEMBL	Cdx1	ENSMUST00000031650	ENSEMBL	N/A	18971253	PAZAR	mm10	1	chr4	95505623	95505873
OREG1444825	Mus musculus	N/A	TRANSCRIPTION FACTOR BINDING SITE	Gm12707	ENSMUSG00000085835	ENSEMBL	Cdx1	ENSMUST00000031650	ENSEMBL	N/A	18971253	PAZAR	mm8	1	chr4	94997641	94997891
OREG1444825	Mus musculus	N/A	TRANSCRIPTION FACTOR BINDING SITE	Gm12707	ENSMUSG00000085835	ENSEMBL	Cdx1	ENSMUST00000031650	ENSEMBL	N/A	18971253	PAZAR	mm9	1	chr4	95172314	95172564
OREG1444826	Mus musculus	N/A	TRANSCRIPTION FACTOR BINDING SITE	Fam160b1	ENSMUSG00000033478	ENSEMBL	Cdx1	ENSMUST00000031650	ENSEMBL	N/A	18971253	PAZAR	mm10	1	chr19	57368686	57368936
OREG1444826	Mus musculus	N/A	TRANSCRIPTION FACTOR BINDING SITE	Fam160b1	ENSMUSG00000033478	ENSEMBL	Cdx1	ENSMUST00000031650	ENSEMBL	N/A	18971253	PAZAR	mm8	1	chr19	57421936	57422186
OREG1444826	Mus musculus	N/A	TRANSCRIPTION FACTOR BINDING SITE	Fam160b1	ENSMUSG00000033478	ENSEMBL	Cdx1	ENSMUST00000031650	ENSEMBL	N/A	18971253	PAZAR	mm9	1	chr19	57443176	57443426
OREG1444827	Mus musculus	N/A	TRANSCRIPTION FACTOR BINDING SITE	Gm11403	ENSMUSG00000081435	ENSEMBL	Cdx1	ENSMUST00000031650	ENSEMBL	N/A	18971253	PAZAR	mm10	1	chr4	67129087	67129337
OREG1444827	Mus musculus	N/A	TRANSCRIPTION FACTOR BINDING SITE	Gm11403	ENSMUSG00000081435	ENSEMBL	Cdx1	ENSMUST00000031650	ENSEMBL	N/A	18971253	PAZAR	mm8	1	chr4	66615448	66615698
OREG1444827	Mus musculus	N/A	TRANSCRIPTION FACTOR BINDING SITE	Gm11403	ENSMUSG00000081435	ENSEMBL	Cdx1	ENSMUST00000031650	ENSEMBL	N/A	18971253	PAZAR	mm9	1	chr4	66790121	66790371
OREG1444828	Mus musculus	N/A	TRANSCRIPTION FACTOR BINDING SITE	Gm11403	ENSMUSG00000081435	ENSEMBL	Cdx1	ENSMUST00000031650	ENSEMBL	N/A	18971253	PAZAR	mm10	1	chr4	67175802	67176052
OREG1444828	Mus musculus	N/A	TRANSCRIPTION FACTOR BINDING SITE	Gm11403	ENSMUSG00000081435	ENSEMBL	Cdx1	ENSMUST00000031650	ENSEMBL	N/A	18971253	PAZAR	mm8	1	chr4	66662163	66662413
OREG1444828	Mus musculus	N/A	TRANSCRIPTION FACTOR BINDING SITE	Gm11403	ENSMUSG00000081435	ENSEMBL	Cdx1	ENSMUST00000031650	ENSEMBL	N/A	18971253	PAZAR	mm9	1	chr4	66836836	66837086
OREG1444829	Mus musculus	N/A	TRANSCRIPTION FACTOR BINDING SITE	Gm11403	ENSMUSG00000081435	ENSEMBL	Cdx1	ENSMUST00000031650	ENSEMBL	N/A	18971253	PAZAR	mm10	1	chr4	67303972	67304222
OREG1444829	Mus musculus	N/A	TRANSCRIPTION FACTOR BINDING SITE	Gm11403	ENSMUSG00000081435	ENSEMBL	Cdx1	ENSMUST00000031650	ENSEMBL	N/A	18971253	PAZAR	mm8	1	chr4	66790333	66790583
OREG1444829	Mus musculus	N/A	TRANSCRIPTION FACTOR BINDING SITE	Gm11403	ENSMUSG00000081435	ENSEMBL	Cdx1	ENSMUST00000031650	ENSEMBL	N/A	18971253	PAZAR	mm9	1	chr4	66965006	66965256
OREG1444830	Mus musculus	N/A	TRANSCRIPTION FACTOR BINDING SITE	Gm11403	ENSMUSG00000081435	ENSEMBL	Cdx1	ENSMUST00000031650	ENSEMBL	N/A	18971253	PAZAR	mm10	1	chr4	67311985	67312235
OREG1444830	Mus musculus	N/A	TRANSCRIPTION FACTOR BINDING SITE	Gm11403	ENSMUSG00000081435	ENSEMBL	Cdx1	ENSMUST00000031650	ENSEMBL	N/A	18971253	PAZAR	mm8	1	chr4	66798346	66798596
OREG1444830	Mus musculus	N/A	TRANSCRIPTION FACTOR BINDING SITE	Gm11403	ENSMUSG00000081435	ENSEMBL	Cdx1	ENSMUST00000031650	ENSEMBL	N/A	18971253	PAZAR	mm9	1	chr4	66973019	66973269
OREG1444831	Mus musculus	N/A	TRANSCRIPTION FACTOR BINDING SITE	Gm11403	ENSMUSG00000081435	ENSEMBL	Cdx1	ENSMUST00000031650	ENSEMBL	N/A	18971253	PAZAR	mm10	1	chr4	67319977	67320227
OREG1444831	Mus musculus	N/A	TRANSCRIPTION FACTOR BINDING SITE	Gm11403	ENSMUSG00000081435	ENSEMBL	Cdx1	ENSMUST00000031650	ENSEMBL	N/A	18971253	PAZAR	mm8	1	chr4	66806338	66806588
OREG1444831	Mus musculus	N/A	TRANSCRIPTION FACTOR BINDING SITE	Gm11403	ENSMUSG00000081435	ENSEMBL	Cdx1	ENSMUST00000031650	ENSEMBL	N/A	18971253	PAZAR	mm9	1	chr4	66981011	66981261
OREG1444832	Mus musculus	N/A	TRANSCRIPTION FACTOR BINDING SITE	Rxfp1	ENSMUSG00000034009	ENSEMBL	Cdx1	ENSMUST00000031650	ENSEMBL	N/A	18971253	PAZAR	mm10	1	chr3	79693895	79694145
OREG1444832	Mus musculus	N/A	TRANSCRIPTION FACTOR BINDING SITE	Rxfp1	ENSMUSG00000034009	ENSEMBL	Cdx1	ENSMUST00000031650	ENSEMBL	N/A	18971253	PAZAR	mm8	1	chr3	79779822	79780072
OREG1444832	Mus musculus	N/A	TRANSCRIPTION FACTOR BINDING SITE	Rxfp1	ENSMUSG00000034009	ENSEMBL	Cdx1	ENSMUST00000031650	ENSEMBL	N/A	18971253	PAZAR	mm9	1	chr3	79497817	79498067
OREG1444833	Mus musculus	N/A	TRANSCRIPTION FACTOR BINDING SITE	Rxfp1	ENSMUSG00000034009	ENSEMBL	Cdx1	ENSMUST00000031650	ENSEMBL	N/A	18971253	PAZAR	mm10	1	chr3	79706631	79706881
OREG1444833	Mus musculus	N/A	TRANSCRIPTION FACTOR BINDING SITE	Rxfp1	ENSMUSG00000034009	ENSEMBL	Cdx1	ENSMUST00000031650	ENSEMBL	N/A	18971253	PAZAR	mm8	1	chr3	79792558	79792808
OREG1444833	Mus musculus	N/A	TRANSCRIPTION FACTOR BINDING SITE	Rxfp1	ENSMUSG00000034009	ENSEMBL	Cdx1	ENSMUST00000031650	ENSEMBL	N/A	18971253	PAZAR	mm9	1	chr3	79510553	79510803
OREG1444834	Mus musculus	N/A	TRANSCRIPTION FACTOR BINDING SITE	Rxfp1	ENSMUSG00000034009	ENSEMBL	Cdx1	ENSMUST00000031650	ENSEMBL	N/A	18971253	PAZAR	mm10	1	chr3	79747082	79747332
OREG1444834	Mus musculus	N/A	TRANSCRIPTION FACTOR BINDING SITE	Rxfp1	ENSMUSG00000034009	ENSEMBL	Cdx1	ENSMUST00000031650	ENSEMBL	N/A	18971253	PAZAR	mm8	1	chr3	79833009	79833259
OREG1444834	Mus musculus	N/A	TRANSCRIPTION FACTOR BINDING SITE	Rxfp1	ENSMUSG00000034009	ENSEMBL	Cdx1	ENSMUST00000031650	ENSEMBL	N/A	18971253	PAZAR	mm9	1	chr3	79551004	79551254
OREG1444835	Mus musculus	N/A	TRANSCRIPTION FACTOR BINDING SITE	Nrip1	ENSMUSG00000048490	ENSEMBL	Cdx1	ENSMUST00000031650	ENSEMBL	N/A	18971253	PAZAR	mm10	1	chr16	76240983	76241233
OREG1444835	Mus musculus	N/A	TRANSCRIPTION FACTOR BINDING SITE	Nrip1	ENSMUSG00000048490	ENSEMBL	Cdx1	ENSMUST00000031650	ENSEMBL	N/A	18971253	PAZAR	mm8	1	chr16	76123663	76123913
OREG1444835	Mus musculus	N/A	TRANSCRIPTION FACTOR BINDING SITE	Nrip1	ENSMUSG00000048490	ENSEMBL	Cdx1	ENSMUST00000031650	ENSEMBL	N/A	18971253	PAZAR	mm9	1	chr16	76241228	76241478
OREG1444836	Mus musculus	N/A	TRANSCRIPTION FACTOR BINDING SITE	Nrip1	ENSMUSG00000048490	ENSEMBL	Cdx1	ENSMUST00000031650	ENSEMBL	N/A	18971253	PAZAR	mm10	1	chr16	76302694	76302944
OREG1444836	Mus musculus	N/A	TRANSCRIPTION FACTOR BINDING SITE	Nrip1	ENSMUSG00000048490	ENSEMBL	Cdx1	ENSMUST00000031650	ENSEMBL	N/A	18971253	PAZAR	mm8	1	chr16	76185374	76185624
OREG1444836	Mus musculus	N/A	TRANSCRIPTION FACTOR BINDING SITE	Nrip1	ENSMUSG00000048490	ENSEMBL	Cdx1	ENSMUST00000031650	ENSEMBL	N/A	18971253	PAZAR	mm9	1	chr16	76302939	76303189
OREG1444837	Mus musculus	N/A	TRANSCRIPTION FACTOR BINDING SITE	Nrip1	ENSMUSG00000048490	ENSEMBL	Cdx1	ENSMUST00000031650	ENSEMBL	N/A	18971253	PAZAR	mm10	1	chr16	76347475	76347725
OREG1444837	Mus musculus	N/A	TRANSCRIPTION FACTOR BINDING SITE	Nrip1	ENSMUSG00000048490	ENSEMBL	Cdx1	ENSMUST00000031650	ENSEMBL	N/A	18971253	PAZAR	mm8	1	chr16	76230155	76230405
OREG1444837	Mus musculus	N/A	TRANSCRIPTION FACTOR BINDING SITE	Nrip1	ENSMUSG00000048490	ENSEMBL	Cdx1	ENSMUST00000031650	ENSEMBL	N/A	18971253	PAZAR	mm9	1	chr16	76347720	76347970
OREG1444838	Mus musculus	N/A	TRANSCRIPTION FACTOR BINDING SITE	Nrip1	ENSMUSG00000048490	ENSEMBL	Cdx1	ENSMUST00000031650	ENSEMBL	N/A	18971253	PAZAR	mm10	1	chr16	76355407	76355657
OREG1444838	Mus musculus	N/A	TRANSCRIPTION FACTOR BINDING SITE	Nrip1	ENSMUSG00000048490	ENSEMBL	Cdx1	ENSMUST00000031650	ENSEMBL	N/A	18971253	PAZAR	mm8	1	chr16	76238087	76238337
OREG1444838	Mus musculus	N/A	TRANSCRIPTION FACTOR BINDING SITE	Nrip1	ENSMUSG00000048490	ENSEMBL	Cdx1	ENSMUST00000031650	ENSEMBL	N/A	18971253	PAZAR	mm9	1	chr16	76355652	76355902
OREG1444839	Mus musculus	N/A	TRANSCRIPTION FACTOR BINDING SITE	Nrip1	ENSMUSG00000048490	ENSEMBL	Cdx1	ENSMUST00000031650	ENSEMBL	N/A	18971253	PAZAR	mm10	1	chr16	76359514	76359764
OREG1444839	Mus musculus	N/A	TRANSCRIPTION FACTOR BINDING SITE	Nrip1	ENSMUSG00000048490	ENSEMBL	Cdx1	ENSMUST00000031650	ENSEMBL	N/A	18971253	PAZAR	mm8	1	chr16	76242194	76242444
OREG1444839	Mus musculus	N/A	TRANSCRIPTION FACTOR BINDING SITE	Nrip1	ENSMUSG00000048490	ENSEMBL	Cdx1	ENSMUST00000031650	ENSEMBL	N/A	18971253	PAZAR	mm9	1	chr16	76359759	76360009
OREG1444840	Mus musculus	N/A	TRANSCRIPTION FACTOR BINDING SITE	Gm22480	ENSMUSG00000084517	ENSEMBL	Cdx1	ENSMUST00000031650	ENSEMBL	N/A	18971253	PAZAR	mm10	1	chr3	49244842	49245092
OREG1444840	Mus musculus	N/A	TRANSCRIPTION FACTOR BINDING SITE	Gm22480	ENSMUSG00000084517	ENSEMBL	Cdx1	ENSMUST00000031650	ENSEMBL	N/A	18971253	PAZAR	mm8	1	chr3	49341037	49341287
OREG1444840	Mus musculus	N/A	TRANSCRIPTION FACTOR BINDING SITE	Gm22480	ENSMUSG00000084517	ENSEMBL	Cdx1	ENSMUST00000031650	ENSEMBL	N/A	18971253	PAZAR	mm9	1	chr3	49048764	49049014
OREG1444841	Mus musculus	N/A	TRANSCRIPTION FACTOR BINDING SITE	Gm22480	ENSMUSG00000084517	ENSEMBL	Cdx1	ENSMUST00000031650	ENSEMBL	N/A	18971253	PAZAR	mm10	1	chr3	49245980	49246230
OREG1444841	Mus musculus	N/A	TRANSCRIPTION FACTOR BINDING SITE	Gm22480	ENSMUSG00000084517	ENSEMBL	Cdx1	ENSMUST00000031650	ENSEMBL	N/A	18971253	PAZAR	mm8	1	chr3	49342175	49342425
OREG1444841	Mus musculus	N/A	TRANSCRIPTION FACTOR BINDING SITE	Gm22480	ENSMUSG00000084517	ENSEMBL	Cdx1	ENSMUST00000031650	ENSEMBL	N/A	18971253	PAZAR	mm9	1	chr3	49049902	49050152
OREG1444842	Mus musculus	N/A	TRANSCRIPTION FACTOR BINDING SITE	Gm22480	ENSMUSG00000084517	ENSEMBL	Cdx1	ENSMUST00000031650	ENSEMBL	N/A	18971253	PAZAR	mm10	1	chr3	49339608	49339858
OREG1444842	Mus musculus	N/A	TRANSCRIPTION FACTOR BINDING SITE	Gm22480	ENSMUSG00000084517	ENSEMBL	Cdx1	ENSMUST00000031650	ENSEMBL	N/A	18971253	PAZAR	mm8	1	chr3	49435803	49436053
OREG1444842	Mus musculus	N/A	TRANSCRIPTION FACTOR BINDING SITE	Gm22480	ENSMUSG00000084517	ENSEMBL	Cdx1	ENSMUST00000031650	ENSEMBL	N/A	18971253	PAZAR	mm9	1	chr3	49143530	49143780
OREG1444843	Mus musculus	N/A	TRANSCRIPTION FACTOR BINDING SITE	Gm22480	ENSMUSG00000084517	ENSEMBL	Cdx1	ENSMUST00000031650	ENSEMBL	N/A	18971253	PAZAR	mm10	1	chr3	49344407	49344657
OREG1444843	Mus musculus	N/A	TRANSCRIPTION FACTOR BINDING SITE	Gm22480	ENSMUSG00000084517	ENSEMBL	Cdx1	ENSMUST00000031650	ENSEMBL	N/A	18971253	PAZAR	mm8	1	chr3	49440602	49440852
OREG1444843	Mus musculus	N/A	TRANSCRIPTION FACTOR BINDING SITE	Gm22480	ENSMUSG00000084517	ENSEMBL	Cdx1	ENSMUST00000031650	ENSEMBL	N/A	18971253	PAZAR	mm9	1	chr3	49148329	49148579
OREG1444844	Mus musculus	N/A	TRANSCRIPTION FACTOR BINDING SITE	Gm22480	ENSMUSG00000084517	ENSEMBL	Cdx1	ENSMUST00000031650	ENSEMBL	N/A	18971253	PAZAR	mm10	1	chr3	49346654	49346904
OREG1444844	Mus musculus	N/A	TRANSCRIPTION FACTOR BINDING SITE	Gm22480	ENSMUSG00000084517	ENSEMBL	Cdx1	ENSMUST00000031650	ENSEMBL	N/A	18971253	PAZAR	mm8	1	chr3	49442849	49443099
OREG1444844	Mus musculus	N/A	TRANSCRIPTION FACTOR BINDING SITE	Gm22480	ENSMUSG00000084517	ENSEMBL	Cdx1	ENSMUST00000031650	ENSEMBL	N/A	18971253	PAZAR	mm9	1	chr3	49150576	49150826
OREG1444845	Mus musculus	N/A	TRANSCRIPTION FACTOR BINDING SITE	Gm22480	ENSMUSG00000084517	ENSEMBL	Cdx1	ENSMUST00000031650	ENSEMBL	N/A	18971253	PAZAR	mm10	1	chr3	49406653	49406903
OREG1444845	Mus musculus	N/A	TRANSCRIPTION FACTOR BINDING SITE	Gm22480	ENSMUSG00000084517	ENSEMBL	Cdx1	ENSMUST00000031650	ENSEMBL	N/A	18971253	PAZAR	mm8	1	chr3	49502848	49503098
OREG1444845	Mus musculus	N/A	TRANSCRIPTION FACTOR BINDING SITE	Gm22480	ENSMUSG00000084517	ENSEMBL	Cdx1	ENSMUST00000031650	ENSEMBL	N/A	18971253	PAZAR	mm9	1	chr3	49210575	49210825
OREG1444846	Mus musculus	N/A	TRANSCRIPTION FACTOR BINDING SITE	Gm22480	ENSMUSG00000084517	ENSEMBL	Cdx1	ENSMUST00000031650	ENSEMBL	N/A	18971253	PAZAR	mm10	1	chr3	49456480	49456730
OREG1444846	Mus musculus	N/A	TRANSCRIPTION FACTOR BINDING SITE	Gm22480	ENSMUSG00000084517	ENSEMBL	Cdx1	ENSMUST00000031650	ENSEMBL	N/A	18971253	PAZAR	mm8	1	chr3	49552675	49552925
OREG1444846	Mus musculus	N/A	TRANSCRIPTION FACTOR BINDING SITE	Gm22480	ENSMUSG00000084517	ENSEMBL	Cdx1	ENSMUST00000031650	ENSEMBL	N/A	18971253	PAZAR	mm9	1	chr3	49260402	49260652
OREG1444847	Mus musculus	N/A	TRANSCRIPTION FACTOR BINDING SITE	Gm22480	ENSMUSG00000084517	ENSEMBL	Cdx1	ENSMUST00000031650	ENSEMBL	N/A	18971253	PAZAR	mm10	1	chr3	49555433	49555683
OREG1444847	Mus musculus	N/A	TRANSCRIPTION FACTOR BINDING SITE	Gm22480	ENSMUSG00000084517	ENSEMBL	Cdx1	ENSMUST00000031650	ENSEMBL	N/A	18971253	PAZAR	mm8	1	chr3	49651628	49651878
OREG1444847	Mus musculus	N/A	TRANSCRIPTION FACTOR BINDING SITE	Gm22480	ENSMUSG00000084517	ENSEMBL	Cdx1	ENSMUST00000031650	ENSEMBL	N/A	18971253	PAZAR	mm9	1	chr3	49359355	49359605
OREG1444848	Mus musculus	N/A	TRANSCRIPTION FACTOR BINDING SITE	Vmn2r18	ENSMUSG00000091794	ENSEMBL	Cdx1	ENSMUST00000031650	ENSEMBL	N/A	18971253	PAZAR	mm10	1	chr5	151542879	151543129
OREG1444848	Mus musculus	N/A	TRANSCRIPTION FACTOR BINDING SITE	Vmn2r18	ENSMUSG00000091794	ENSEMBL	Cdx1	ENSMUST00000031650	ENSEMBL	N/A	18971253	PAZAR	mm8	1	chr5	151811258	151811508
OREG1444848	Mus musculus	N/A	TRANSCRIPTION FACTOR BINDING SITE	Vmn2r18	ENSMUSG00000091794	ENSEMBL	Cdx1	ENSMUST00000031650	ENSEMBL	N/A	18971253	PAZAR	mm9	1	chr5	152345454	152345704
OREG1444849	Mus musculus	N/A	TRANSCRIPTION FACTOR BINDING SITE	Rnls	ENSMUSG00000071573	ENSEMBL	Cdx1	ENSMUST00000031650	ENSEMBL	N/A	18971253	PAZAR	mm10	1	chr19	33063399	33063649
OREG1444849	Mus musculus	N/A	TRANSCRIPTION FACTOR BINDING SITE	Rnls	ENSMUSG00000071573	ENSEMBL	Cdx1	ENSMUST00000031650	ENSEMBL	N/A	18971253	PAZAR	mm8	1	chr19	33129396	33129646
OREG1444849	Mus musculus	N/A	TRANSCRIPTION FACTOR BINDING SITE	Rnls	ENSMUSG00000071573	ENSEMBL	Cdx1	ENSMUST00000031650	ENSEMBL	N/A	18971253	PAZAR	mm9	1	chr19	33137889	33138139
OREG1444850	Mus musculus	N/A	TRANSCRIPTION FACTOR BINDING SITE	Rnls	ENSMUSG00000071573	ENSEMBL	Cdx1	ENSMUST00000031650	ENSEMBL	N/A	18971253	PAZAR	mm10	1	chr19	33075240	33075490
OREG1444850	Mus musculus	N/A	TRANSCRIPTION FACTOR BINDING SITE	Rnls	ENSMUSG00000071573	ENSEMBL	Cdx1	ENSMUST00000031650	ENSEMBL	N/A	18971253	PAZAR	mm8	1	chr19	33141237	33141487
OREG1444850	Mus musculus	N/A	TRANSCRIPTION FACTOR BINDING SITE	Rnls	ENSMUSG00000071573	ENSEMBL	Cdx1	ENSMUST00000031650	ENSEMBL	N/A	18971253	PAZAR	mm9	1	chr19	33149730	33149980
OREG1444851	Mus musculus	N/A	TRANSCRIPTION FACTOR BINDING SITE	Rnls	ENSMUSG00000071573	ENSEMBL	Cdx1	ENSMUST00000031650	ENSEMBL	N/A	18971253	PAZAR	mm10	1	chr19	33111645	33111895
OREG1444851	Mus musculus	N/A	TRANSCRIPTION FACTOR BINDING SITE	Rnls	ENSMUSG00000071573	ENSEMBL	Cdx1	ENSMUST00000031650	ENSEMBL	N/A	18971253	PAZAR	mm8	1	chr19	33177642	33177892
OREG1444851	Mus musculus	N/A	TRANSCRIPTION FACTOR BINDING SITE	Rnls	ENSMUSG00000071573	ENSEMBL	Cdx1	ENSMUST00000031650	ENSEMBL	N/A	18971253	PAZAR	mm9	1	chr19	33186135	33186385
OREG1444852	Mus musculus	N/A	TRANSCRIPTION FACTOR BINDING SITE	Rnls	ENSMUSG00000071573	ENSEMBL	Cdx1	ENSMUST00000031650	ENSEMBL	N/A	18971253	PAZAR	mm10	1	chr19	33135758	33136008
OREG1444852	Mus musculus	N/A	TRANSCRIPTION FACTOR BINDING SITE	Rnls	ENSMUSG00000071573	ENSEMBL	Cdx1	ENSMUST00000031650	ENSEMBL	N/A	18971253	PAZAR	mm8	1	chr19	33201755	33202005
OREG1444852	Mus musculus	N/A	TRANSCRIPTION FACTOR BINDING SITE	Rnls	ENSMUSG00000071573	ENSEMBL	Cdx1	ENSMUST00000031650	ENSEMBL	N/A	18971253	PAZAR	mm9	1	chr19	33210248	33210498
OREG1444853	Mus musculus	N/A	TRANSCRIPTION FACTOR BINDING SITE	Rnls	ENSMUSG00000071573	ENSEMBL	Cdx1	ENSMUST00000031650	ENSEMBL	N/A	18971253	PAZAR	mm10	1	chr19	33141869	33142119
OREG1444853	Mus musculus	N/A	TRANSCRIPTION FACTOR BINDING SITE	Rnls	ENSMUSG00000071573	ENSEMBL	Cdx1	ENSMUST00000031650	ENSEMBL	N/A	18971253	PAZAR	mm8	1	chr19	33207866	33208116
OREG1444853	Mus musculus	N/A	TRANSCRIPTION FACTOR BINDING SITE	Rnls	ENSMUSG00000071573	ENSEMBL	Cdx1	ENSMUST00000031650	ENSEMBL	N/A	18971253	PAZAR	mm9	1	chr19	33216359	33216609
OREG1444854	Mus musculus	N/A	TRANSCRIPTION FACTOR BINDING SITE	Rnls	ENSMUSG00000071573	ENSEMBL	Cdx1	ENSMUST00000031650	ENSEMBL	N/A	18971253	PAZAR	mm10	1	chr19	33180719	33180969
OREG1444854	Mus musculus	N/A	TRANSCRIPTION FACTOR BINDING SITE	Rnls	ENSMUSG00000071573	ENSEMBL	Cdx1	ENSMUST00000031650	ENSEMBL	N/A	18971253	PAZAR	mm8	1	chr19	33246716	33246966
OREG1444854	Mus musculus	N/A	TRANSCRIPTION FACTOR BINDING SITE	Rnls	ENSMUSG00000071573	ENSEMBL	Cdx1	ENSMUST00000031650	ENSEMBL	N/A	18971253	PAZAR	mm9	1	chr19	33255209	33255459
OREG1444855	Mus musculus	N/A	TRANSCRIPTION FACTOR BINDING SITE	Rnls	ENSMUSG00000071573	ENSEMBL	Cdx1	ENSMUST00000031650	ENSEMBL	N/A	18971253	PAZAR	mm10	1	chr19	33194434	33194684
OREG1444855	Mus musculus	N/A	TRANSCRIPTION FACTOR BINDING SITE	Rnls	ENSMUSG00000071573	ENSEMBL	Cdx1	ENSMUST00000031650	ENSEMBL	N/A	18971253	PAZAR	mm8	1	chr19	33260431	33260681
OREG1444855	Mus musculus	N/A	TRANSCRIPTION FACTOR BINDING SITE	Rnls	ENSMUSG00000071573	ENSEMBL	Cdx1	ENSMUST00000031650	ENSEMBL	N/A	18971253	PAZAR	mm9	1	chr19	33268924	33269174
OREG1444856	Mus musculus	N/A	TRANSCRIPTION FACTOR BINDING SITE	Rnls	ENSMUSG00000071573	ENSEMBL	Cdx1	ENSMUST00000031650	ENSEMBL	N/A	18971253	PAZAR	mm10	1	chr19	33196004	33196254
OREG1444856	Mus musculus	N/A	TRANSCRIPTION FACTOR BINDING SITE	Rnls	ENSMUSG00000071573	ENSEMBL	Cdx1	ENSMUST00000031650	ENSEMBL	N/A	18971253	PAZAR	mm8	1	chr19	33262001	33262251
OREG1444856	Mus musculus	N/A	TRANSCRIPTION FACTOR BINDING SITE	Rnls	ENSMUSG00000071573	ENSEMBL	Cdx1	ENSMUST00000031650	ENSEMBL	N/A	18971253	PAZAR	mm9	1	chr19	33270494	33270744
OREG1444857	Mus musculus	N/A	TRANSCRIPTION FACTOR BINDING SITE	Rnls	ENSMUSG00000071573	ENSEMBL	Cdx1	ENSMUST00000031650	ENSEMBL	N/A	18971253	PAZAR	mm10	1	chr19	33208943	33209193
OREG1444857	Mus musculus	N/A	TRANSCRIPTION FACTOR BINDING SITE	Rnls	ENSMUSG00000071573	ENSEMBL	Cdx1	ENSMUST00000031650	ENSEMBL	N/A	18971253	PAZAR	mm8	1	chr19	33274940	33275190
OREG1444857	Mus musculus	N/A	TRANSCRIPTION FACTOR BINDING SITE	Rnls	ENSMUSG00000071573	ENSEMBL	Cdx1	ENSMUST00000031650	ENSEMBL	N/A	18971253	PAZAR	mm9	1	chr19	33283433	33283683
OREG1444858	Mus musculus	N/A	TRANSCRIPTION FACTOR BINDING SITE	Rnls	ENSMUSG00000071573	ENSEMBL	Cdx1	ENSMUST00000031650	ENSEMBL	N/A	18971253	PAZAR	mm10	1	chr19	33212984	33213234
OREG1444858	Mus musculus	N/A	TRANSCRIPTION FACTOR BINDING SITE	Rnls	ENSMUSG00000071573	ENSEMBL	Cdx1	ENSMUST00000031650	ENSEMBL	N/A	18971253	PAZAR	mm8	1	chr19	33278981	33279231
OREG1444858	Mus musculus	N/A	TRANSCRIPTION FACTOR BINDING SITE	Rnls	ENSMUSG00000071573	ENSEMBL	Cdx1	ENSMUST00000031650	ENSEMBL	N/A	18971253	PAZAR	mm9	1	chr19	33287474	33287724
OREG1444859	Mus musculus	N/A	TRANSCRIPTION FACTOR BINDING SITE	Rnls	ENSMUSG00000071573	ENSEMBL	Cdx1	ENSMUST00000031650	ENSEMBL	N/A	18971253	PAZAR	mm10	1	chr19	33213809	33214059
OREG1444859	Mus musculus	N/A	TRANSCRIPTION FACTOR BINDING SITE	Rnls	ENSMUSG00000071573	ENSEMBL	Cdx1	ENSMUST00000031650	ENSEMBL	N/A	18971253	PAZAR	mm8	1	chr19	33279806	33280056
OREG1444859	Mus musculus	N/A	TRANSCRIPTION FACTOR BINDING SITE	Rnls	ENSMUSG00000071573	ENSEMBL	Cdx1	ENSMUST00000031650	ENSEMBL	N/A	18971253	PAZAR	mm9	1	chr19	33288299	33288549
OREG1444860	Mus musculus	N/A	TRANSCRIPTION FACTOR BINDING SITE	Rnls	ENSMUSG00000071573	ENSEMBL	Cdx1	ENSMUST00000031650	ENSEMBL	N/A	18971253	PAZAR	mm10	1	chr19	33229607	33229857
OREG1444860	Mus musculus	N/A	TRANSCRIPTION FACTOR BINDING SITE	Rnls	ENSMUSG00000071573	ENSEMBL	Cdx1	ENSMUST00000031650	ENSEMBL	N/A	18971253	PAZAR	mm8	1	chr19	33295604	33295854
OREG1444860	Mus musculus	N/A	TRANSCRIPTION FACTOR BINDING SITE	Rnls	ENSMUSG00000071573	ENSEMBL	Cdx1	ENSMUST00000031650	ENSEMBL	N/A	18971253	PAZAR	mm9	1	chr19	33304097	33304347
OREG1444861	Mus musculus	N/A	TRANSCRIPTION FACTOR BINDING SITE	Rnls	ENSMUSG00000071573	ENSEMBL	Cdx1	ENSMUST00000031650	ENSEMBL	N/A	18971253	PAZAR	mm10	1	chr19	33276514	33276764
OREG1444861	Mus musculus	N/A	TRANSCRIPTION FACTOR BINDING SITE	Rnls	ENSMUSG00000071573	ENSEMBL	Cdx1	ENSMUST00000031650	ENSEMBL	N/A	18971253	PAZAR	mm8	1	chr19	33342511	33342761
OREG1444861	Mus musculus	N/A	TRANSCRIPTION FACTOR BINDING SITE	Rnls	ENSMUSG00000071573	ENSEMBL	Cdx1	ENSMUST00000031650	ENSEMBL	N/A	18971253	PAZAR	mm9	1	chr19	33351004	33351254
OREG1444862	Mus musculus	N/A	TRANSCRIPTION FACTOR BINDING SITE	Rnls	ENSMUSG00000071573	ENSEMBL	Cdx1	ENSMUST00000031650	ENSEMBL	N/A	18971253	PAZAR	mm10	1	chr19	33276989	33277239
OREG1444862	Mus musculus	N/A	TRANSCRIPTION FACTOR BINDING SITE	Rnls	ENSMUSG00000071573	ENSEMBL	Cdx1	ENSMUST00000031650	ENSEMBL	N/A	18971253	PAZAR	mm8	1	chr19	33342986	33343236
OREG1444862	Mus musculus	N/A	TRANSCRIPTION FACTOR BINDING SITE	Rnls	ENSMUSG00000071573	ENSEMBL	Cdx1	ENSMUST00000031650	ENSEMBL	N/A	18971253	PAZAR	mm9	1	chr19	33351479	33351729
OREG1444863	Mus musculus	N/A	TRANSCRIPTION FACTOR BINDING SITE	Rnls	ENSMUSG00000071573	ENSEMBL	Cdx1	ENSMUST00000031650	ENSEMBL	N/A	18971253	PAZAR	mm10	1	chr19	33295675	33295925
OREG1444863	Mus musculus	N/A	TRANSCRIPTION FACTOR BINDING SITE	Rnls	ENSMUSG00000071573	ENSEMBL	Cdx1	ENSMUST00000031650	ENSEMBL	N/A	18971253	PAZAR	mm8	1	chr19	33361672	33361922
OREG1444863	Mus musculus	N/A	TRANSCRIPTION FACTOR BINDING SITE	Rnls	ENSMUSG00000071573	ENSEMBL	Cdx1	ENSMUST00000031650	ENSEMBL	N/A	18971253	PAZAR	mm9	1	chr19	33370165	33370415
OREG1444864	Mus musculus	N/A	TRANSCRIPTION FACTOR BINDING SITE	Rnls	ENSMUSG00000071573	ENSEMBL	Cdx1	ENSMUST00000031650	ENSEMBL	N/A	18971253	PAZAR	mm10	1	chr19	33345052	33345302
OREG1444864	Mus musculus	N/A	TRANSCRIPTION FACTOR BINDING SITE	Rnls	ENSMUSG00000071573	ENSEMBL	Cdx1	ENSMUST00000031650	ENSEMBL	N/A	18971253	PAZAR	mm8	1	chr19	33411049	33411299
OREG1444864	Mus musculus	N/A	TRANSCRIPTION FACTOR BINDING SITE	Rnls	ENSMUSG00000071573	ENSEMBL	Cdx1	ENSMUST00000031650	ENSEMBL	N/A	18971253	PAZAR	mm9	1	chr19	33419542	33419792
OREG1444865	Mus musculus	N/A	TRANSCRIPTION FACTOR BINDING SITE	Rnls	ENSMUSG00000071573	ENSEMBL	Cdx1	ENSMUST00000031650	ENSEMBL	N/A	18971253	PAZAR	mm10	1	chr19	33362525	33362775
OREG1444865	Mus musculus	N/A	TRANSCRIPTION FACTOR BINDING SITE	Rnls	ENSMUSG00000071573	ENSEMBL	Cdx1	ENSMUST00000031650	ENSEMBL	N/A	18971253	PAZAR	mm8	1	chr19	33428522	33428772
OREG1444865	Mus musculus	N/A	TRANSCRIPTION FACTOR BINDING SITE	Rnls	ENSMUSG00000071573	ENSEMBL	Cdx1	ENSMUST00000031650	ENSEMBL	N/A	18971253	PAZAR	mm9	1	chr19	33437015	33437265
OREG1444866	Mus musculus	N/A	TRANSCRIPTION FACTOR BINDING SITE	Rnls	ENSMUSG00000071573	ENSEMBL	Cdx1	ENSMUST00000031650	ENSEMBL	N/A	18971253	PAZAR	mm10	1	chr19	33380309	33380559
OREG1444866	Mus musculus	N/A	TRANSCRIPTION FACTOR BINDING SITE	Rnls	ENSMUSG00000071573	ENSEMBL	Cdx1	ENSMUST00000031650	ENSEMBL	N/A	18971253	PAZAR	mm8	1	chr19	33446306	33446556
OREG1444866	Mus musculus	N/A	TRANSCRIPTION FACTOR BINDING SITE	Rnls	ENSMUSG00000071573	ENSEMBL	Cdx1	ENSMUST00000031650	ENSEMBL	N/A	18971253	PAZAR	mm9	1	chr19	33454799	33455049
OREG1444867	Mus musculus	N/A	TRANSCRIPTION FACTOR BINDING SITE	Gm10020	ENSMUSG00000057262	ENSEMBL	Cdx1	ENSMUST00000031650	ENSEMBL	N/A	18971253	PAZAR	mm10	1	chr15	52445428	52445678
OREG1444867	Mus musculus	N/A	TRANSCRIPTION FACTOR BINDING SITE	Gm10020	ENSMUSG00000057262	ENSEMBL	Cdx1	ENSMUST00000031650	ENSEMBL	N/A	18971253	PAZAR	mm8	1	chr15	52275511	52275761
OREG1444867	Mus musculus	N/A	TRANSCRIPTION FACTOR BINDING SITE	Gm10020	ENSMUSG00000057262	ENSEMBL	Cdx1	ENSMUST00000031650	ENSEMBL	N/A	18971253	PAZAR	mm9	1	chr15	52276983	52277233
OREG1444868	Mus musculus	N/A	TRANSCRIPTION FACTOR BINDING SITE	Gm10020	ENSMUSG00000057262	ENSEMBL	Cdx1	ENSMUST00000031650	ENSEMBL	N/A	18971253	PAZAR	mm10	1	chr15	52452019	52452269
OREG1444868	Mus musculus	N/A	TRANSCRIPTION FACTOR BINDING SITE	Gm10020	ENSMUSG00000057262	ENSEMBL	Cdx1	ENSMUST00000031650	ENSEMBL	N/A	18971253	PAZAR	mm8	1	chr15	52282102	52282352
OREG1444868	Mus musculus	N/A	TRANSCRIPTION FACTOR BINDING SITE	Gm10020	ENSMUSG00000057262	ENSEMBL	Cdx1	ENSMUST00000031650	ENSEMBL	N/A	18971253	PAZAR	mm9	1	chr15	52283574	52283824
OREG1444869	Mus musculus	N/A	TRANSCRIPTION FACTOR BINDING SITE	Gm10020	ENSMUSG00000057262	ENSEMBL	Cdx1	ENSMUST00000031650	ENSEMBL	N/A	18971253	PAZAR	mm10	1	chr15	52454151	52454401
OREG1444869	Mus musculus	N/A	TRANSCRIPTION FACTOR BINDING SITE	Gm10020	ENSMUSG00000057262	ENSEMBL	Cdx1	ENSMUST00000031650	ENSEMBL	N/A	18971253	PAZAR	mm8	1	chr15	52284234	52284484
OREG1444869	Mus musculus	N/A	TRANSCRIPTION FACTOR BINDING SITE	Gm10020	ENSMUSG00000057262	ENSEMBL	Cdx1	ENSMUST00000031650	ENSEMBL	N/A	18971253	PAZAR	mm9	1	chr15	52285706	52285956
OREG1444870	Mus musculus	N/A	TRANSCRIPTION FACTOR BINDING SITE	Gm10020	ENSMUSG00000057262	ENSEMBL	Cdx1	ENSMUST00000031650	ENSEMBL	N/A	18971253	PAZAR	mm10	1	chr15	52456095	52456345
OREG1444870	Mus musculus	N/A	TRANSCRIPTION FACTOR BINDING SITE	Gm10020	ENSMUSG00000057262	ENSEMBL	Cdx1	ENSMUST00000031650	ENSEMBL	N/A	18971253	PAZAR	mm8	1	chr15	52286178	52286428
OREG1444870	Mus musculus	N/A	TRANSCRIPTION FACTOR BINDING SITE	Gm10020	ENSMUSG00000057262	ENSEMBL	Cdx1	ENSMUST00000031650	ENSEMBL	N/A	18971253	PAZAR	mm9	1	chr15	52287650	52287900
OREG1444871	Mus musculus	N/A	TRANSCRIPTION FACTOR BINDING SITE	Gm11253	ENSMUSG00000082533	ENSEMBL	Cdx1	ENSMUST00000031650	ENSEMBL	N/A	18971253	PAZAR	mm10	1	chr4	74978651	74978901
OREG1444871	Mus musculus	N/A	TRANSCRIPTION FACTOR BINDING SITE	Gm11253	ENSMUSG00000082533	ENSEMBL	Cdx1	ENSMUST00000031650	ENSEMBL	N/A	18971253	PAZAR	mm8	1	chr4	74449882	74450132
OREG1444871	Mus musculus	N/A	TRANSCRIPTION FACTOR BINDING SITE	Gm11253	ENSMUSG00000082533	ENSEMBL	Cdx1	ENSMUST00000031650	ENSEMBL	N/A	18971253	PAZAR	mm9	1	chr4	74624555	74624805
OREG1444872	Mus musculus	N/A	TRANSCRIPTION FACTOR BINDING SITE	Gm11253	ENSMUSG00000082533	ENSEMBL	Cdx1	ENSMUST00000031650	ENSEMBL	N/A	18971253	PAZAR	mm10	1	chr4	74992035	74992285
OREG1444872	Mus musculus	N/A	TRANSCRIPTION FACTOR BINDING SITE	Gm11253	ENSMUSG00000082533	ENSEMBL	Cdx1	ENSMUST00000031650	ENSEMBL	N/A	18971253	PAZAR	mm8	1	chr4	74463266	74463516
OREG1444872	Mus musculus	N/A	TRANSCRIPTION FACTOR BINDING SITE	Gm11253	ENSMUSG00000082533	ENSEMBL	Cdx1	ENSMUST00000031650	ENSEMBL	N/A	18971253	PAZAR	mm9	1	chr4	74637939	74638189
OREG1444873	Mus musculus	N/A	TRANSCRIPTION FACTOR BINDING SITE	Gm11253	ENSMUSG00000082533	ENSEMBL	Cdx1	ENSMUST00000031650	ENSEMBL	N/A	18971253	PAZAR	mm10	1	chr4	75081021	75081271
OREG1444873	Mus musculus	N/A	TRANSCRIPTION FACTOR BINDING SITE	Gm11253	ENSMUSG00000082533	ENSEMBL	Cdx1	ENSMUST00000031650	ENSEMBL	N/A	18971253	PAZAR	mm8	1	chr4	74552252	74552502
OREG1444873	Mus musculus	N/A	TRANSCRIPTION FACTOR BINDING SITE	Gm11253	ENSMUSG00000082533	ENSEMBL	Cdx1	ENSMUST00000031650	ENSEMBL	N/A	18971253	PAZAR	mm9	1	chr4	74726925	74727175
OREG1444874	Mus musculus	N/A	TRANSCRIPTION FACTOR BINDING SITE	Aqr	ENSMUSG00000040383	ENSEMBL	Cdx1	ENSMUST00000031650	ENSEMBL	N/A	18971253	PAZAR	mm10	1	chr2	114129304	114129554
OREG1444874	Mus musculus	N/A	TRANSCRIPTION FACTOR BINDING SITE	Aqr	ENSMUSG00000040383	ENSEMBL	Cdx1	ENSMUST00000031650	ENSEMBL	N/A	18971253	PAZAR	mm8	1	chr2	113820745	113820995
OREG1444874	Mus musculus	N/A	TRANSCRIPTION FACTOR BINDING SITE	Aqr	ENSMUSG00000040383	ENSEMBL	Cdx1	ENSMUST00000031650	ENSEMBL	N/A	18971253	PAZAR	mm9	1	chr2	113955040	113955290
OREG1444875	Mus musculus	N/A	TRANSCRIPTION FACTOR BINDING SITE	Serpinb9f	ENSMUSG00000038327	ENSEMBL	Cdx1	ENSMUST00000031650	ENSEMBL	N/A	18971253	PAZAR	mm10	1	chr13	33291868	33292118
OREG1444875	Mus musculus	N/A	TRANSCRIPTION FACTOR BINDING SITE	Serpinb9f	ENSMUSG00000038327	ENSEMBL	Cdx1	ENSMUST00000031650	ENSEMBL	N/A	18971253	PAZAR	mm8	1	chr13	33299333	33299583
OREG1444875	Mus musculus	N/A	TRANSCRIPTION FACTOR BINDING SITE	Serpinb9f	ENSMUSG00000038327	ENSEMBL	Cdx1	ENSMUST00000031650	ENSEMBL	N/A	18971253	PAZAR	mm9	1	chr13	33383737	33383987
OREG1444876	Mus musculus	N/A	TRANSCRIPTION FACTOR BINDING SITE	Serpinb9f	ENSMUSG00000038327	ENSEMBL	Cdx1	ENSMUST00000031650	ENSEMBL	N/A	18971253	PAZAR	mm10	1	chr13	33297634	33297884
OREG1444876	Mus musculus	N/A	TRANSCRIPTION FACTOR BINDING SITE	Serpinb9f	ENSMUSG00000038327	ENSEMBL	Cdx1	ENSMUST00000031650	ENSEMBL	N/A	18971253	PAZAR	mm8	1	chr13	33305099	33305349
OREG1444876	Mus musculus	N/A	TRANSCRIPTION FACTOR BINDING SITE	Serpinb9f	ENSMUSG00000038327	ENSEMBL	Cdx1	ENSMUST00000031650	ENSEMBL	N/A	18971253	PAZAR	mm9	1	chr13	33389503	33389753
OREG1444877	Mus musculus	N/A	TRANSCRIPTION FACTOR BINDING SITE	Serpinb9f	ENSMUSG00000038327	ENSEMBL	Cdx1	ENSMUST00000031650	ENSEMBL	N/A	18971253	PAZAR	mm10	1	chr13	33325182	33325432
OREG1444877	Mus musculus	N/A	TRANSCRIPTION FACTOR BINDING SITE	Serpinb9f	ENSMUSG00000038327	ENSEMBL	Cdx1	ENSMUST00000031650	ENSEMBL	N/A	18971253	PAZAR	mm8	1	chr13	33332647	33332897
OREG1444877	Mus musculus	N/A	TRANSCRIPTION FACTOR BINDING SITE	Serpinb9f	ENSMUSG00000038327	ENSEMBL	Cdx1	ENSMUST00000031650	ENSEMBL	N/A	18971253	PAZAR	mm9	1	chr13	33417051	33417301
OREG1444878	Mus musculus	N/A	TRANSCRIPTION FACTOR BINDING SITE	Serpinb9f	ENSMUSG00000038327	ENSEMBL	Cdx1	ENSMUST00000031650	ENSEMBL	N/A	18971253	PAZAR	mm10	1	chr13	33331659	33331909
OREG1444878	Mus musculus	N/A	TRANSCRIPTION FACTOR BINDING SITE	Serpinb9f	ENSMUSG00000038327	ENSEMBL	Cdx1	ENSMUST00000031650	ENSEMBL	N/A	18971253	PAZAR	mm8	1	chr13	33339124	33339374
OREG1444878	Mus musculus	N/A	TRANSCRIPTION FACTOR BINDING SITE	Serpinb9f	ENSMUSG00000038327	ENSEMBL	Cdx1	ENSMUST00000031650	ENSEMBL	N/A	18971253	PAZAR	mm9	1	chr13	33423528	33423778
OREG1444879	Mus musculus	N/A	TRANSCRIPTION FACTOR BINDING SITE	Serpinb9f	ENSMUSG00000038327	ENSEMBL	Cdx1	ENSMUST00000031650	ENSEMBL	N/A	18971253	PAZAR	mm10	1	chr13	33334162	33334412
OREG1444879	Mus musculus	N/A	TRANSCRIPTION FACTOR BINDING SITE	Serpinb9f	ENSMUSG00000038327	ENSEMBL	Cdx1	ENSMUST00000031650	ENSEMBL	N/A	18971253	PAZAR	mm8	1	chr13	33341627	33341877
OREG1444879	Mus musculus	N/A	TRANSCRIPTION FACTOR BINDING SITE	Serpinb9f	ENSMUSG00000038327	ENSEMBL	Cdx1	ENSMUST00000031650	ENSEMBL	N/A	18971253	PAZAR	mm9	1	chr13	33426031	33426281
OREG1444880	Mus musculus	N/A	TRANSCRIPTION FACTOR BINDING SITE	Serpinb9f	ENSMUSG00000038327	ENSEMBL	Cdx1	ENSMUST00000031650	ENSEMBL	N/A	18971253	PAZAR	mm10	1	chr13	33357550	33357800
OREG1444880	Mus musculus	N/A	TRANSCRIPTION FACTOR BINDING SITE	Serpinb9f	ENSMUSG00000038327	ENSEMBL	Cdx1	ENSMUST00000031650	ENSEMBL	N/A	18971253	PAZAR	mm8	1	chr13	33365015	33365265
OREG1444880	Mus musculus	N/A	TRANSCRIPTION FACTOR BINDING SITE	Serpinb9f	ENSMUSG00000038327	ENSEMBL	Cdx1	ENSMUST00000031650	ENSEMBL	N/A	18971253	PAZAR	mm9	1	chr13	33449419	33449669
OREG1444881	Mus musculus	N/A	TRANSCRIPTION FACTOR BINDING SITE	Serpinb9f	ENSMUSG00000038327	ENSEMBL	Cdx1	ENSMUST00000031650	ENSEMBL	N/A	18971253	PAZAR	mm10	1	chr13	33358849	33359099
OREG1444881	Mus musculus	N/A	TRANSCRIPTION FACTOR BINDING SITE	Serpinb9f	ENSMUSG00000038327	ENSEMBL	Cdx1	ENSMUST00000031650	ENSEMBL	N/A	18971253	PAZAR	mm8	1	chr13	33366314	33366564
OREG1444881	Mus musculus	N/A	TRANSCRIPTION FACTOR BINDING SITE	Serpinb9f	ENSMUSG00000038327	ENSEMBL	Cdx1	ENSMUST00000031650	ENSEMBL	N/A	18971253	PAZAR	mm9	1	chr13	33450718	33450968
OREG1444882	Mus musculus	N/A	TRANSCRIPTION FACTOR BINDING SITE	Serpinb9f	ENSMUSG00000038327	ENSEMBL	Cdx1	ENSMUST00000031650	ENSEMBL	N/A	18971253	PAZAR	mm10	1	chr13	33359499	33359749
OREG1444882	Mus musculus	N/A	TRANSCRIPTION FACTOR BINDING SITE	Serpinb9f	ENSMUSG00000038327	ENSEMBL	Cdx1	ENSMUST00000031650	ENSEMBL	N/A	18971253	PAZAR	mm8	1	chr13	33366964	33367214
OREG1444882	Mus musculus	N/A	TRANSCRIPTION FACTOR BINDING SITE	Serpinb9f	ENSMUSG00000038327	ENSEMBL	Cdx1	ENSMUST00000031650	ENSEMBL	N/A	18971253	PAZAR	mm9	1	chr13	33451368	33451618
OREG1444883	Mus musculus	N/A	TRANSCRIPTION FACTOR BINDING SITE	Serpinb9f	ENSMUSG00000038327	ENSEMBL	Cdx1	ENSMUST00000031650	ENSEMBL	N/A	18971253	PAZAR	mm10	1	chr13	33364882	33365132
OREG1444883	Mus musculus	N/A	TRANSCRIPTION FACTOR BINDING SITE	Serpinb9f	ENSMUSG00000038327	ENSEMBL	Cdx1	ENSMUST00000031650	ENSEMBL	N/A	18971253	PAZAR	mm8	1	chr13	33372347	33372597
OREG1444883	Mus musculus	N/A	TRANSCRIPTION FACTOR BINDING SITE	Serpinb9f	ENSMUSG00000038327	ENSEMBL	Cdx1	ENSMUST00000031650	ENSEMBL	N/A	18971253	PAZAR	mm9	1	chr13	33456751	33457001
OREG1444884	Mus musculus	N/A	TRANSCRIPTION FACTOR BINDING SITE	Fxr1	ENSMUSG00000027680	ENSEMBL	Cdx1	ENSMUST00000031650	ENSEMBL	N/A	18971253	PAZAR	mm10	1	chr3	34040018	34040268
OREG1444884	Mus musculus	N/A	TRANSCRIPTION FACTOR BINDING SITE	Fxr1	ENSMUSG00000027680	ENSEMBL	Cdx1	ENSMUST00000031650	ENSEMBL	N/A	18971253	PAZAR	mm8	1	chr3	34231567	34231817
OREG1444884	Mus musculus	N/A	TRANSCRIPTION FACTOR BINDING SITE	Fxr1	ENSMUSG00000027680	ENSEMBL	Cdx1	ENSMUST00000031650	ENSEMBL	N/A	18971253	PAZAR	mm9	1	chr3	33938940	33939190
OREG1444885	Mus musculus	N/A	TRANSCRIPTION FACTOR BINDING SITE	4930583I09Rik	ENSMUSG00000024088	ENSEMBL	Cdx1	ENSMUST00000031650	ENSEMBL	N/A	18971253	PAZAR	mm10	1	chr17	64797066	64797316
OREG1444885	Mus musculus	N/A	TRANSCRIPTION FACTOR BINDING SITE	4930583I09Rik	ENSMUSG00000024088	ENSEMBL	Cdx1	ENSMUST00000031650	ENSEMBL	N/A	18971253	PAZAR	mm8	1	chr17	64693357	64693607
OREG1444885	Mus musculus	N/A	TRANSCRIPTION FACTOR BINDING SITE	4930583I09Rik	ENSMUSG00000024088	ENSEMBL	Cdx1	ENSMUST00000031650	ENSEMBL	N/A	18971253	PAZAR	mm9	1	chr17	65146406	65146656
OREG1444886	Mus musculus	N/A	TRANSCRIPTION FACTOR BINDING SITE	4930583I09Rik	ENSMUSG00000024088	ENSEMBL	Cdx1	ENSMUST00000031650	ENSEMBL	N/A	18971253	PAZAR	mm10	1	chr17	64808262	64808512
OREG1444886	Mus musculus	N/A	TRANSCRIPTION FACTOR BINDING SITE	4930583I09Rik	ENSMUSG00000024088	ENSEMBL	Cdx1	ENSMUST00000031650	ENSEMBL	N/A	18971253	PAZAR	mm8	1	chr17	64704553	64704803
OREG1444886	Mus musculus	N/A	TRANSCRIPTION FACTOR BINDING SITE	4930583I09Rik	ENSMUSG00000024088	ENSEMBL	Cdx1	ENSMUST00000031650	ENSEMBL	N/A	18971253	PAZAR	mm9	1	chr17	65157602	65157852
OREG1444887	Mus musculus	N/A	TRANSCRIPTION FACTOR BINDING SITE	4930583I09Rik	ENSMUSG00000024088	ENSEMBL	Cdx1	ENSMUST00000031650	ENSEMBL	N/A	18971253	PAZAR	mm10	1	chr17	64841846	64842096
OREG1444887	Mus musculus	N/A	TRANSCRIPTION FACTOR BINDING SITE	4930583I09Rik	ENSMUSG00000024088	ENSEMBL	Cdx1	ENSMUST00000031650	ENSEMBL	N/A	18971253	PAZAR	mm8	1	chr17	64738137	64738387
OREG1444887	Mus musculus	N/A	TRANSCRIPTION FACTOR BINDING SITE	4930583I09Rik	ENSMUSG00000024088	ENSEMBL	Cdx1	ENSMUST00000031650	ENSEMBL	N/A	18971253	PAZAR	mm9	1	chr17	65191186	65191436
OREG1444888	Mus musculus	N/A	TRANSCRIPTION FACTOR BINDING SITE	Rab11fip1	ENSMUSG00000031488	ENSEMBL	Cdx1	ENSMUST00000031650	ENSEMBL	N/A	18971253	PAZAR	mm10	1	chr8	27157820	27158070
OREG1444888	Mus musculus	N/A	TRANSCRIPTION FACTOR BINDING SITE	Rab11fip1	ENSMUSG00000031488	ENSEMBL	Cdx1	ENSMUST00000031650	ENSEMBL	N/A	18971253	PAZAR	mm8	1	chr8	28623756	28624006
OREG1444888	Mus musculus	N/A	TRANSCRIPTION FACTOR BINDING SITE	Rab11fip1	ENSMUSG00000031488	ENSEMBL	Cdx1	ENSMUST00000031650	ENSEMBL	N/A	18971253	PAZAR	mm9	1	chr8	28268292	28268542
OREG1444889	Mus musculus	N/A	TRANSCRIPTION FACTOR BINDING SITE	Rab11fip1	ENSMUSG00000031488	ENSEMBL	Cdx1	ENSMUST00000031650	ENSEMBL	N/A	18971253	PAZAR	mm10	1	chr8	27158520	27158770
OREG1444889	Mus musculus	N/A	TRANSCRIPTION FACTOR BINDING SITE	Rab11fip1	ENSMUSG00000031488	ENSEMBL	Cdx1	ENSMUST00000031650	ENSEMBL	N/A	18971253	PAZAR	mm8	1	chr8	28624456	28624706
OREG1444889	Mus musculus	N/A	TRANSCRIPTION FACTOR BINDING SITE	Rab11fip1	ENSMUSG00000031488	ENSEMBL	Cdx1	ENSMUST00000031650	ENSEMBL	N/A	18971253	PAZAR	mm9	1	chr8	28268992	28269242
OREG1444890	Mus musculus	N/A	TRANSCRIPTION FACTOR BINDING SITE	Rab11fip1	ENSMUSG00000031488	ENSEMBL	Cdx1	ENSMUST00000031650	ENSEMBL	N/A	18971253	PAZAR	mm10	1	chr8	27170564	27170814
OREG1444890	Mus musculus	N/A	TRANSCRIPTION FACTOR BINDING SITE	Rab11fip1	ENSMUSG00000031488	ENSEMBL	Cdx1	ENSMUST00000031650	ENSEMBL	N/A	18971253	PAZAR	mm8	1	chr8	28636500	28636750
OREG1444890	Mus musculus	N/A	TRANSCRIPTION FACTOR BINDING SITE	Rab11fip1	ENSMUSG00000031488	ENSEMBL	Cdx1	ENSMUST00000031650	ENSEMBL	N/A	18971253	PAZAR	mm9	1	chr8	28281036	28281286
OREG1444891	Mus musculus	N/A	TRANSCRIPTION FACTOR BINDING SITE	A830010M20Rik	ENSMUSG00000044060	ENSEMBL	Cdx1	ENSMUST00000031650	ENSEMBL	N/A	18971253	PAZAR	mm10	1	chr5	107495087	107495337
OREG1444891	Mus musculus	N/A	TRANSCRIPTION FACTOR BINDING SITE	A830010M20Rik	ENSMUSG00000044060	ENSEMBL	Cdx1	ENSMUST00000031650	ENSEMBL	N/A	18971253	PAZAR	mm8	1	chr5	107735389	107735639
OREG1444891	Mus musculus	N/A	TRANSCRIPTION FACTOR BINDING SITE	A830010M20Rik	ENSMUSG00000044060	ENSEMBL	Cdx1	ENSMUST00000031650	ENSEMBL	N/A	18971253	PAZAR	mm9	1	chr5	107924106	107924356
OREG1444892	Mus musculus	N/A	TRANSCRIPTION FACTOR BINDING SITE	ZC3H11A	ENSMUSG00000026464	ENSEMBL	Cdx1	ENSMUST00000031650	ENSEMBL	N/A	18971253	PAZAR	mm10	1	chr1	133639297	133639547
OREG1444892	Mus musculus	N/A	TRANSCRIPTION FACTOR BINDING SITE	ZC3H11A	ENSMUSG00000026464	ENSEMBL	Cdx1	ENSMUST00000031650	ENSEMBL	N/A	18971253	PAZAR	mm8	1	chr1	135466843	135467093
OREG1444892	Mus musculus	N/A	TRANSCRIPTION FACTOR BINDING SITE	ZC3H11A	ENSMUSG00000026464	ENSEMBL	Cdx1	ENSMUST00000031650	ENSEMBL	N/A	18971253	PAZAR	mm9	1	chr1	135535874	135536124
OREG1444893	Mus musculus	N/A	TRANSCRIPTION FACTOR BINDING SITE	ZC3H11A	ENSMUSG00000026464	ENSEMBL	Cdx1	ENSMUST00000031650	ENSEMBL	N/A	18971253	PAZAR	mm10	1	chr1	133651866	133652116
OREG1444893	Mus musculus	N/A	TRANSCRIPTION FACTOR BINDING SITE	ZC3H11A	ENSMUSG00000026464	ENSEMBL	Cdx1	ENSMUST00000031650	ENSEMBL	N/A	18971253	PAZAR	mm8	1	chr1	135479412	135479662
OREG1444893	Mus musculus	N/A	TRANSCRIPTION FACTOR BINDING SITE	ZC3H11A	ENSMUSG00000026464	ENSEMBL	Cdx1	ENSMUST00000031650	ENSEMBL	N/A	18971253	PAZAR	mm9	1	chr1	135548443	135548693
OREG1444894	Mus musculus	N/A	TRANSCRIPTION FACTOR BINDING SITE	ZC3H11A	ENSMUSG00000026464	ENSEMBL	Cdx1	ENSMUST00000031650	ENSEMBL	N/A	18971253	PAZAR	mm10	1	chr1	133668735	133668985
OREG1444894	Mus musculus	N/A	TRANSCRIPTION FACTOR BINDING SITE	ZC3H11A	ENSMUSG00000026464	ENSEMBL	Cdx1	ENSMUST00000031650	ENSEMBL	N/A	18971253	PAZAR	mm8	1	chr1	135496281	135496531
OREG1444894	Mus musculus	N/A	TRANSCRIPTION FACTOR BINDING SITE	ZC3H11A	ENSMUSG00000026464	ENSEMBL	Cdx1	ENSMUST00000031650	ENSEMBL	N/A	18971253	PAZAR	mm9	1	chr1	135565312	135565562
OREG1444895	Mus musculus	N/A	TRANSCRIPTION FACTOR BINDING SITE	Rnf138	ENSMUSG00000024317	ENSEMBL	Cdx1	ENSMUST00000031650	ENSEMBL	N/A	18971253	PAZAR	mm10	1	chr18	21004453	21004703
OREG1444895	Mus musculus	N/A	TRANSCRIPTION FACTOR BINDING SITE	Rnf138	ENSMUSG00000024317	ENSEMBL	Cdx1	ENSMUST00000031650	ENSEMBL	N/A	18971253	PAZAR	mm8	1	chr18	21147463	21147713
OREG1444895	Mus musculus	N/A	TRANSCRIPTION FACTOR BINDING SITE	Rnf138	ENSMUSG00000024317	ENSEMBL	Cdx1	ENSMUST00000031650	ENSEMBL	N/A	18971253	PAZAR	mm9	1	chr18	21162954	21163204
OREG1444896	Mus musculus	N/A	TRANSCRIPTION FACTOR BINDING SITE	Rnf138	ENSMUSG00000024317	ENSEMBL	Cdx1	ENSMUST00000031650	ENSEMBL	N/A	18971253	PAZAR	mm10	1	chr18	21014481	21014731
OREG1444896	Mus musculus	N/A	TRANSCRIPTION FACTOR BINDING SITE	Rnf138	ENSMUSG00000024317	ENSEMBL	Cdx1	ENSMUST00000031650	ENSEMBL	N/A	18971253	PAZAR	mm8	1	chr18	21157491	21157741
OREG1444896	Mus musculus	N/A	TRANSCRIPTION FACTOR BINDING SITE	Rnf138	ENSMUSG00000024317	ENSEMBL	Cdx1	ENSMUST00000031650	ENSEMBL	N/A	18971253	PAZAR	mm9	1	chr18	21172982	21173232
OREG1444897	Mus musculus	N/A	TRANSCRIPTION FACTOR BINDING SITE	Rnf138	ENSMUSG00000024317	ENSEMBL	Cdx1	ENSMUST00000031650	ENSEMBL	N/A	18971253	PAZAR	mm10	1	chr18	21043583	21043833
OREG1444897	Mus musculus	N/A	TRANSCRIPTION FACTOR BINDING SITE	Rnf138	ENSMUSG00000024317	ENSEMBL	Cdx1	ENSMUST00000031650	ENSEMBL	N/A	18971253	PAZAR	mm8	1	chr18	21186593	21186843
OREG1444897	Mus musculus	N/A	TRANSCRIPTION FACTOR BINDING SITE	Rnf138	ENSMUSG00000024317	ENSEMBL	Cdx1	ENSMUST00000031650	ENSEMBL	N/A	18971253	PAZAR	mm9	1	chr18	21202084	21202334
OREG1444898	Mus musculus	N/A	TRANSCRIPTION FACTOR BINDING SITE	Ncapd3	ENSMUSG00000035024	ENSEMBL	Cdx1	ENSMUST00000031650	ENSEMBL	N/A	18971253	PAZAR	mm10	1	chr9	27051967	27052217
OREG1444898	Mus musculus	N/A	TRANSCRIPTION FACTOR BINDING SITE	Ncapd3	ENSMUSG00000035024	ENSEMBL	Cdx1	ENSMUST00000031650	ENSEMBL	N/A	18971253	PAZAR	mm8	1	chr9	26801413	26801663
OREG1444898	Mus musculus	N/A	TRANSCRIPTION FACTOR BINDING SITE	Ncapd3	ENSMUSG00000035024	ENSEMBL	Cdx1	ENSMUST00000031650	ENSEMBL	N/A	18971253	PAZAR	mm9	1	chr9	26859552	26859802
OREG1444899	Mus musculus	N/A	TRANSCRIPTION FACTOR BINDING SITE	Ncapd3	ENSMUSG00000035024	ENSEMBL	Cdx1	ENSMUST00000031650	ENSEMBL	N/A	18971253	PAZAR	mm10	1	chr9	27065770	27066020
OREG1444899	Mus musculus	N/A	TRANSCRIPTION FACTOR BINDING SITE	Ncapd3	ENSMUSG00000035024	ENSEMBL	Cdx1	ENSMUST00000031650	ENSEMBL	N/A	18971253	PAZAR	mm8	1	chr9	26815216	26815466
OREG1444899	Mus musculus	N/A	TRANSCRIPTION FACTOR BINDING SITE	Ncapd3	ENSMUSG00000035024	ENSEMBL	Cdx1	ENSMUST00000031650	ENSEMBL	N/A	18971253	PAZAR	mm9	1	chr9	26873355	26873605
OREG1444900	Mus musculus	N/A	TRANSCRIPTION FACTOR BINDING SITE	Ncapd3	ENSMUSG00000035024	ENSEMBL	Cdx1	ENSMUST00000031650	ENSEMBL	N/A	18971253	PAZAR	mm10	1	chr9	27077655	27077905
OREG1444900	Mus musculus	N/A	TRANSCRIPTION FACTOR BINDING SITE	Ncapd3	ENSMUSG00000035024	ENSEMBL	Cdx1	ENSMUST00000031650	ENSEMBL	N/A	18971253	PAZAR	mm8	1	chr9	26827101	26827351
OREG1444900	Mus musculus	N/A	TRANSCRIPTION FACTOR BINDING SITE	Ncapd3	ENSMUSG00000035024	ENSEMBL	Cdx1	ENSMUST00000031650	ENSEMBL	N/A	18971253	PAZAR	mm9	1	chr9	26885240	26885490
OREG1444901	Mus musculus	N/A	TRANSCRIPTION FACTOR BINDING SITE	Ncapd3	ENSMUSG00000035024	ENSEMBL	Cdx1	ENSMUST00000031650	ENSEMBL	N/A	18971253	PAZAR	mm10	1	chr9	27080738	27080988
OREG1444901	Mus musculus	N/A	TRANSCRIPTION FACTOR BINDING SITE	Ncapd3	ENSMUSG00000035024	ENSEMBL	Cdx1	ENSMUST00000031650	ENSEMBL	N/A	18971253	PAZAR	mm8	1	chr9	26830184	26830434
OREG1444901	Mus musculus	N/A	TRANSCRIPTION FACTOR BINDING SITE	Ncapd3	ENSMUSG00000035024	ENSEMBL	Cdx1	ENSMUST00000031650	ENSEMBL	N/A	18971253	PAZAR	mm9	1	chr9	26888323	26888573
OREG1444902	Mus musculus	N/A	TRANSCRIPTION FACTOR BINDING SITE	Ccdc122	ENSMUSG00000034795	ENSEMBL	Cdx1	ENSMUST00000031650	ENSEMBL	N/A	18971253	PAZAR	mm10	1	chr14	77040270	77040520
OREG1444902	Mus musculus	N/A	TRANSCRIPTION FACTOR BINDING SITE	Ccdc122	ENSMUSG00000034795	ENSEMBL	Cdx1	ENSMUST00000031650	ENSEMBL	N/A	18971253	PAZAR	mm8	1	chr14	75774425	75774675
OREG1444902	Mus musculus	N/A	TRANSCRIPTION FACTOR BINDING SITE	Ccdc122	ENSMUSG00000034795	ENSEMBL	Cdx1	ENSMUST00000031650	ENSEMBL	N/A	18971253	PAZAR	mm9	1	chr14	77440077	77440327
OREG1444903	Mus musculus	N/A	TRANSCRIPTION FACTOR BINDING SITE	Ccdc122	ENSMUSG00000034795	ENSEMBL	Cdx1	ENSMUST00000031650	ENSEMBL	N/A	18971253	PAZAR	mm10	1	chr14	77108393	77108643
OREG1444903	Mus musculus	N/A	TRANSCRIPTION FACTOR BINDING SITE	Ccdc122	ENSMUSG00000034795	ENSEMBL	Cdx1	ENSMUST00000031650	ENSEMBL	N/A	18971253	PAZAR	mm8	1	chr14	75842548	75842798
OREG1444903	Mus musculus	N/A	TRANSCRIPTION FACTOR BINDING SITE	Ccdc122	ENSMUSG00000034795	ENSEMBL	Cdx1	ENSMUST00000031650	ENSEMBL	N/A	18971253	PAZAR	mm9	1	chr14	77508200	77508450
OREG1444904	Mus musculus	N/A	TRANSCRIPTION FACTOR BINDING SITE	Far1	ENSMUSG00000030759	ENSEMBL	Cdx1	ENSMUST00000031650	ENSEMBL	N/A	18971253	PAZAR	mm10	1	chr7	113500279	113500529
OREG1444904	Mus musculus	N/A	TRANSCRIPTION FACTOR BINDING SITE	Far1	ENSMUSG00000030759	ENSEMBL	Cdx1	ENSMUST00000031650	ENSEMBL	N/A	18971253	PAZAR	mm8	1	chr7	113291460	113291710
OREG1444904	Mus musculus	N/A	TRANSCRIPTION FACTOR BINDING SITE	Far1	ENSMUSG00000030759	ENSEMBL	Cdx1	ENSMUST00000031650	ENSEMBL	N/A	18971253	PAZAR	mm9	1	chr7	120643793	120644043
OREG1444905	Mus musculus	N/A	TRANSCRIPTION FACTOR BINDING SITE	Far1	ENSMUSG00000030759	ENSEMBL	Cdx1	ENSMUST00000031650	ENSEMBL	N/A	18971253	PAZAR	mm10	1	chr7	113521781	113522031
OREG1444905	Mus musculus	N/A	TRANSCRIPTION FACTOR BINDING SITE	Far1	ENSMUSG00000030759	ENSEMBL	Cdx1	ENSMUST00000031650	ENSEMBL	N/A	18971253	PAZAR	mm8	1	chr7	113312962	113313212
OREG1444905	Mus musculus	N/A	TRANSCRIPTION FACTOR BINDING SITE	Far1	ENSMUSG00000030759	ENSEMBL	Cdx1	ENSMUST00000031650	ENSEMBL	N/A	18971253	PAZAR	mm9	1	chr7	120665295	120665545
OREG1444906	Mus musculus	N/A	TRANSCRIPTION FACTOR BINDING SITE	Far1	ENSMUSG00000030759	ENSEMBL	Cdx1	ENSMUST00000031650	ENSEMBL	N/A	18971253	PAZAR	mm10	1	chr7	113585334	113585584
OREG1444906	Mus musculus	N/A	TRANSCRIPTION FACTOR BINDING SITE	Far1	ENSMUSG00000030759	ENSEMBL	Cdx1	ENSMUST00000031650	ENSEMBL	N/A	18971253	PAZAR	mm8	1	chr7	113376515	113376765
OREG1444906	Mus musculus	N/A	TRANSCRIPTION FACTOR BINDING SITE	Far1	ENSMUSG00000030759	ENSEMBL	Cdx1	ENSMUST00000031650	ENSEMBL	N/A	18971253	PAZAR	mm9	1	chr7	120728848	120729098
OREG1444907	Mus musculus	N/A	TRANSCRIPTION FACTOR BINDING SITE	Far1	ENSMUSG00000030759	ENSEMBL	Cdx1	ENSMUST00000031650	ENSEMBL	N/A	18971253	PAZAR	mm10	1	chr7	113594553	113594803
OREG1444907	Mus musculus	N/A	TRANSCRIPTION FACTOR BINDING SITE	Far1	ENSMUSG00000030759	ENSEMBL	Cdx1	ENSMUST00000031650	ENSEMBL	N/A	18971253	PAZAR	mm8	1	chr7	113385734	113385984
OREG1444907	Mus musculus	N/A	TRANSCRIPTION FACTOR BINDING SITE	Far1	ENSMUSG00000030759	ENSEMBL	Cdx1	ENSMUST00000031650	ENSEMBL	N/A	18971253	PAZAR	mm9	1	chr7	120738067	120738317
OREG1444908	Mus musculus	N/A	TRANSCRIPTION FACTOR BINDING SITE	Far1	ENSMUSG00000030759	ENSEMBL	Cdx1	ENSMUST00000031650	ENSEMBL	N/A	18971253	PAZAR	mm10	1	chr7	113600868	113601118
OREG1444908	Mus musculus	N/A	TRANSCRIPTION FACTOR BINDING SITE	Far1	ENSMUSG00000030759	ENSEMBL	Cdx1	ENSMUST00000031650	ENSEMBL	N/A	18971253	PAZAR	mm8	1	chr7	113392049	113392299
OREG1444908	Mus musculus	N/A	TRANSCRIPTION FACTOR BINDING SITE	Far1	ENSMUSG00000030759	ENSEMBL	Cdx1	ENSMUST00000031650	ENSEMBL	N/A	18971253	PAZAR	mm9	1	chr7	120744382	120744632
OREG1444909	Mus musculus	N/A	TRANSCRIPTION FACTOR BINDING SITE	Adipor2	ENSMUSG00000030168	ENSEMBL	Cdx1	ENSMUST00000031650	ENSEMBL	N/A	18971253	PAZAR	mm10	1	chr6	119365857	119366107
OREG1444909	Mus musculus	N/A	TRANSCRIPTION FACTOR BINDING SITE	Adipor2	ENSMUSG00000030168	ENSEMBL	Cdx1	ENSMUST00000031650	ENSEMBL	N/A	18971253	PAZAR	mm8	1	chr6	119331476	119331726
OREG1444909	Mus musculus	N/A	TRANSCRIPTION FACTOR BINDING SITE	Adipor2	ENSMUSG00000030168	ENSEMBL	Cdx1	ENSMUST00000031650	ENSEMBL	N/A	18971253	PAZAR	mm9	1	chr6	119315875	119316125
OREG1444910	Mus musculus	N/A	TRANSCRIPTION FACTOR BINDING SITE	Adipor2	ENSMUSG00000030168	ENSEMBL	Cdx1	ENSMUST00000031650	ENSEMBL	N/A	18971253	PAZAR	mm10	1	chr6	119373000	119373250
OREG1444910	Mus musculus	N/A	TRANSCRIPTION FACTOR BINDING SITE	Adipor2	ENSMUSG00000030168	ENSEMBL	Cdx1	ENSMUST00000031650	ENSEMBL	N/A	18971253	PAZAR	mm8	1	chr6	119338619	119338869
OREG1444910	Mus musculus	N/A	TRANSCRIPTION FACTOR BINDING SITE	Adipor2	ENSMUSG00000030168	ENSEMBL	Cdx1	ENSMUST00000031650	ENSEMBL	N/A	18971253	PAZAR	mm9	1	chr6	119323018	119323268
OREG1444911	Mus musculus	N/A	TRANSCRIPTION FACTOR BINDING SITE	Adipor2	ENSMUSG00000030168	ENSEMBL	Cdx1	ENSMUST00000031650	ENSEMBL	N/A	18971253	PAZAR	mm10	1	chr6	119382060	119382310
OREG1444911	Mus musculus	N/A	TRANSCRIPTION FACTOR BINDING SITE	Adipor2	ENSMUSG00000030168	ENSEMBL	Cdx1	ENSMUST00000031650	ENSEMBL	N/A	18971253	PAZAR	mm8	1	chr6	119347679	119347929
OREG1444911	Mus musculus	N/A	TRANSCRIPTION FACTOR BINDING SITE	Adipor2	ENSMUSG00000030168	ENSEMBL	Cdx1	ENSMUST00000031650	ENSEMBL	N/A	18971253	PAZAR	mm9	1	chr6	119332078	119332328
OREG1444912	Mus musculus	N/A	TRANSCRIPTION FACTOR BINDING SITE	Adipor2	ENSMUSG00000030168	ENSEMBL	Cdx1	ENSMUST00000031650	ENSEMBL	N/A	18971253	PAZAR	mm10	1	chr6	119383085	119383335
OREG1444912	Mus musculus	N/A	TRANSCRIPTION FACTOR BINDING SITE	Adipor2	ENSMUSG00000030168	ENSEMBL	Cdx1	ENSMUST00000031650	ENSEMBL	N/A	18971253	PAZAR	mm8	1	chr6	119348704	119348954
OREG1444912	Mus musculus	N/A	TRANSCRIPTION FACTOR BINDING SITE	Adipor2	ENSMUSG00000030168	ENSEMBL	Cdx1	ENSMUST00000031650	ENSEMBL	N/A	18971253	PAZAR	mm9	1	chr6	119333103	119333353
OREG1444913	Mus musculus	N/A	TRANSCRIPTION FACTOR BINDING SITE	Adipor2	ENSMUSG00000030168	ENSEMBL	Cdx1	ENSMUST00000031650	ENSEMBL	N/A	18971253	PAZAR	mm10	1	chr6	119385490	119385740
OREG1444913	Mus musculus	N/A	TRANSCRIPTION FACTOR BINDING SITE	Adipor2	ENSMUSG00000030168	ENSEMBL	Cdx1	ENSMUST00000031650	ENSEMBL	N/A	18971253	PAZAR	mm8	1	chr6	119351109	119351359
OREG1444913	Mus musculus	N/A	TRANSCRIPTION FACTOR BINDING SITE	Adipor2	ENSMUSG00000030168	ENSEMBL	Cdx1	ENSMUST00000031650	ENSEMBL	N/A	18971253	PAZAR	mm9	1	chr6	119335508	119335758
OREG1444914	Mus musculus	N/A	TRANSCRIPTION FACTOR BINDING SITE	Adipor2	ENSMUSG00000030168	ENSEMBL	Cdx1	ENSMUST00000031650	ENSEMBL	N/A	18971253	PAZAR	mm10	1	chr6	119386115	119386365
OREG1444914	Mus musculus	N/A	TRANSCRIPTION FACTOR BINDING SITE	Adipor2	ENSMUSG00000030168	ENSEMBL	Cdx1	ENSMUST00000031650	ENSEMBL	N/A	18971253	PAZAR	mm8	1	chr6	119351734	119351984
OREG1444914	Mus musculus	N/A	TRANSCRIPTION FACTOR BINDING SITE	Adipor2	ENSMUSG00000030168	ENSEMBL	Cdx1	ENSMUST00000031650	ENSEMBL	N/A	18971253	PAZAR	mm9	1	chr6	119336133	119336383
OREG1444915	Mus musculus	N/A	TRANSCRIPTION FACTOR BINDING SITE	Adipor2	ENSMUSG00000030168	ENSEMBL	Cdx1	ENSMUST00000031650	ENSEMBL	N/A	18971253	PAZAR	mm10	1	chr6	119393299	119393549
OREG1444915	Mus musculus	N/A	TRANSCRIPTION FACTOR BINDING SITE	Adipor2	ENSMUSG00000030168	ENSEMBL	Cdx1	ENSMUST00000031650	ENSEMBL	N/A	18971253	PAZAR	mm8	1	chr6	119358918	119359168
OREG1444915	Mus musculus	N/A	TRANSCRIPTION FACTOR BINDING SITE	Adipor2	ENSMUSG00000030168	ENSEMBL	Cdx1	ENSMUST00000031650	ENSEMBL	N/A	18971253	PAZAR	mm9	1	chr6	119343317	119343567
OREG1444916	Mus musculus	N/A	TRANSCRIPTION FACTOR BINDING SITE	Dlgap5	ENSMUSG00000037544	ENSEMBL	Cdx1	ENSMUST00000031650	ENSEMBL	N/A	18971253	PAZAR	mm10	1	chr14	47434165	47434415
OREG1444916	Mus musculus	N/A	TRANSCRIPTION FACTOR BINDING SITE	Dlgap5	ENSMUSG00000037544	ENSEMBL	Cdx1	ENSMUST00000031650	ENSEMBL	N/A	18971253	PAZAR	mm8	1	chr14	46356042	46356292
OREG1444916	Mus musculus	N/A	TRANSCRIPTION FACTOR BINDING SITE	Dlgap5	ENSMUSG00000037544	ENSEMBL	Cdx1	ENSMUST00000031650	ENSEMBL	N/A	18971253	PAZAR	mm9	1	chr14	48053840	48054090
OREG1444917	Mus musculus	N/A	TRANSCRIPTION FACTOR BINDING SITE	D230004N17RIK	ENSMUSG00000087130	ENSEMBL	Cdx1	ENSMUST00000031650	ENSEMBL	N/A	18971253	PAZAR	mm10	1	chr9	41426202	41426452
OREG1444917	Mus musculus	N/A	TRANSCRIPTION FACTOR BINDING SITE	D230004N17RIK	ENSMUSG00000087130	ENSEMBL	Cdx1	ENSMUST00000031650	ENSEMBL	N/A	18971253	PAZAR	mm8	1	chr9	41177271	41177521
OREG1444917	Mus musculus	N/A	TRANSCRIPTION FACTOR BINDING SITE	D230004N17RIK	ENSMUSG00000087130	ENSEMBL	Cdx1	ENSMUST00000031650	ENSEMBL	N/A	18971253	PAZAR	mm9	1	chr9	41234285	41234535
OREG1444918	Mus musculus	N/A	TRANSCRIPTION FACTOR BINDING SITE	D230004N17RIK	ENSMUSG00000087130	ENSEMBL	Cdx1	ENSMUST00000031650	ENSEMBL	N/A	18971253	PAZAR	mm10	1	chr9	41534432	41534682
OREG1444918	Mus musculus	N/A	TRANSCRIPTION FACTOR BINDING SITE	D230004N17RIK	ENSMUSG00000087130	ENSEMBL	Cdx1	ENSMUST00000031650	ENSEMBL	N/A	18971253	PAZAR	mm8	1	chr9	41285501	41285751
OREG1444918	Mus musculus	N/A	TRANSCRIPTION FACTOR BINDING SITE	D230004N17RIK	ENSMUSG00000087130	ENSEMBL	Cdx1	ENSMUST00000031650	ENSEMBL	N/A	18971253	PAZAR	mm9	1	chr9	41342515	41342765
OREG1444919	Mus musculus	N/A	TRANSCRIPTION FACTOR BINDING SITE	D230004N17RIK	ENSMUSG00000087130	ENSEMBL	Cdx1	ENSMUST00000031650	ENSEMBL	N/A	18971253	PAZAR	mm10	1	chr9	41539548	41539798
OREG1444919	Mus musculus	N/A	TRANSCRIPTION FACTOR BINDING SITE	D230004N17RIK	ENSMUSG00000087130	ENSEMBL	Cdx1	ENSMUST00000031650	ENSEMBL	N/A	18971253	PAZAR	mm8	1	chr9	41290617	41290867
OREG1444919	Mus musculus	N/A	TRANSCRIPTION FACTOR BINDING SITE	D230004N17RIK	ENSMUSG00000087130	ENSEMBL	Cdx1	ENSMUST00000031650	ENSEMBL	N/A	18971253	PAZAR	mm9	1	chr9	41347631	41347881
OREG1444920	Mus musculus	N/A	TRANSCRIPTION FACTOR BINDING SITE	D230004N17RIK	ENSMUSG00000087130	ENSEMBL	Cdx1	ENSMUST00000031650	ENSEMBL	N/A	18971253	PAZAR	mm10	1	chr9	41545923	41546173
OREG1444920	Mus musculus	N/A	TRANSCRIPTION FACTOR BINDING SITE	D230004N17RIK	ENSMUSG00000087130	ENSEMBL	Cdx1	ENSMUST00000031650	ENSEMBL	N/A	18971253	PAZAR	mm8	1	chr9	41296992	41297242
OREG1444920	Mus musculus	N/A	TRANSCRIPTION FACTOR BINDING SITE	D230004N17RIK	ENSMUSG00000087130	ENSEMBL	Cdx1	ENSMUST00000031650	ENSEMBL	N/A	18971253	PAZAR	mm9	1	chr9	41354006	41354256
OREG1444921	Mus musculus	N/A	TRANSCRIPTION FACTOR BINDING SITE	D230004N17RIK	ENSMUSG00000087130	ENSEMBL	Cdx1	ENSMUST00000031650	ENSEMBL	N/A	18971253	PAZAR	mm10	1	chr9	41673767	41674017
OREG1444921	Mus musculus	N/A	TRANSCRIPTION FACTOR BINDING SITE	D230004N17RIK	ENSMUSG00000087130	ENSEMBL	Cdx1	ENSMUST00000031650	ENSEMBL	N/A	18971253	PAZAR	mm8	1	chr9	41424836	41425086
OREG1444921	Mus musculus	N/A	TRANSCRIPTION FACTOR BINDING SITE	D230004N17RIK	ENSMUSG00000087130	ENSEMBL	Cdx1	ENSMUST00000031650	ENSEMBL	N/A	18971253	PAZAR	mm9	1	chr9	41481850	41482100
OREG1444922	Mus musculus	N/A	TRANSCRIPTION FACTOR BINDING SITE	D230004N17RIK	ENSMUSG00000087130	ENSEMBL	Cdx1	ENSMUST00000031650	ENSEMBL	N/A	18971253	PAZAR	mm10	1	chr9	41680026	41680276
OREG1444922	Mus musculus	N/A	TRANSCRIPTION FACTOR BINDING SITE	D230004N17RIK	ENSMUSG00000087130	ENSEMBL	Cdx1	ENSMUST00000031650	ENSEMBL	N/A	18971253	PAZAR	mm8	1	chr9	41431095	41431345
OREG1444922	Mus musculus	N/A	TRANSCRIPTION FACTOR BINDING SITE	D230004N17RIK	ENSMUSG00000087130	ENSEMBL	Cdx1	ENSMUST00000031650	ENSEMBL	N/A	18971253	PAZAR	mm9	1	chr9	41488109	41488359
OREG1444923	Mus musculus	N/A	TRANSCRIPTION FACTOR BINDING SITE	Iltifb	ENSMUSG00000090461	ENSEMBL	Cdx1	ENSMUST00000031650	ENSEMBL	N/A	18971253	PAZAR	mm10	1	chr10	118278087	118278337
OREG1444923	Mus musculus	N/A	TRANSCRIPTION FACTOR BINDING SITE	Iltifb	ENSMUSG00000090461	ENSEMBL	Cdx1	ENSMUST00000031650	ENSEMBL	N/A	18971253	PAZAR	mm8	1	chr10	117681080	117681330
OREG1444923	Mus musculus	N/A	TRANSCRIPTION FACTOR BINDING SITE	Iltifb	ENSMUSG00000090461	ENSEMBL	Cdx1	ENSMUST00000031650	ENSEMBL	N/A	18971253	PAZAR	mm9	1	chr10	117715143	117715393
OREG1444924	Mus musculus	N/A	TRANSCRIPTION FACTOR BINDING SITE	Iltifb	ENSMUSG00000090461	ENSEMBL	Cdx1	ENSMUST00000031650	ENSEMBL	N/A	18971253	PAZAR	mm10	1	chr10	118289448	118289698
OREG1444924	Mus musculus	N/A	TRANSCRIPTION FACTOR BINDING SITE	Iltifb	ENSMUSG00000090461	ENSEMBL	Cdx1	ENSMUST00000031650	ENSEMBL	N/A	18971253	PAZAR	mm8	1	chr10	117692441	117692691
OREG1444924	Mus musculus	N/A	TRANSCRIPTION FACTOR BINDING SITE	Iltifb	ENSMUSG00000090461	ENSEMBL	Cdx1	ENSMUST00000031650	ENSEMBL	N/A	18971253	PAZAR	mm9	1	chr10	117726504	117726754
OREG1444925	Mus musculus	N/A	TRANSCRIPTION FACTOR BINDING SITE	Iltifb	ENSMUSG00000090461	ENSEMBL	Cdx1	ENSMUST00000031650	ENSEMBL	N/A	18971253	PAZAR	mm10	1	chr10	118296323	118296573
OREG1444925	Mus musculus	N/A	TRANSCRIPTION FACTOR BINDING SITE	Iltifb	ENSMUSG00000090461	ENSEMBL	Cdx1	ENSMUST00000031650	ENSEMBL	N/A	18971253	PAZAR	mm8	1	chr10	117699316	117699566
OREG1444925	Mus musculus	N/A	TRANSCRIPTION FACTOR BINDING SITE	Iltifb	ENSMUSG00000090461	ENSEMBL	Cdx1	ENSMUST00000031650	ENSEMBL	N/A	18971253	PAZAR	mm9	1	chr10	117733379	117733629
OREG1444926	Mus musculus	N/A	TRANSCRIPTION FACTOR BINDING SITE	4933406J10Rik	ENSMUSG00000086690	ENSEMBL	Cdx1	ENSMUST00000031650	ENSEMBL	N/A	18971253	PAZAR	mm10	1	chr7	82753505	82753755
OREG1444926	Mus musculus	N/A	TRANSCRIPTION FACTOR BINDING SITE	4933406J10Rik	ENSMUSG00000086690	ENSEMBL	Cdx1	ENSMUST00000031650	ENSEMBL	N/A	18971253	PAZAR	mm8	1	chr7	82629690	82629940
OREG1444926	Mus musculus	N/A	TRANSCRIPTION FACTOR BINDING SITE	4933406J10Rik	ENSMUSG00000086690	ENSEMBL	Cdx1	ENSMUST00000031650	ENSEMBL	N/A	18971253	PAZAR	mm9	1	chr7	89902015	89902265
OREG1444927	Mus musculus	N/A	TRANSCRIPTION FACTOR BINDING SITE	Nub1	ENSMUSG00000028954	ENSEMBL	Cdx1	ENSMUST00000031650	ENSEMBL	N/A	18971253	PAZAR	mm10	1	chr5	24671272	24671522
OREG1444927	Mus musculus	N/A	TRANSCRIPTION FACTOR BINDING SITE	Nub1	ENSMUSG00000028954	ENSEMBL	Cdx1	ENSMUST00000031650	ENSEMBL	N/A	18971253	PAZAR	mm8	1	chr5	24181337	24181587
OREG1444927	Mus musculus	N/A	TRANSCRIPTION FACTOR BINDING SITE	Nub1	ENSMUSG00000028954	ENSEMBL	Cdx1	ENSMUST00000031650	ENSEMBL	N/A	18971253	PAZAR	mm9	1	chr5	24177090	24177340
OREG1444928	Mus musculus	N/A	TRANSCRIPTION FACTOR BINDING SITE	Nub1	ENSMUSG00000028954	ENSEMBL	Cdx1	ENSMUST00000031650	ENSEMBL	N/A	18971253	PAZAR	mm10	1	chr5	24695428	24695678
OREG1444928	Mus musculus	N/A	TRANSCRIPTION FACTOR BINDING SITE	Nub1	ENSMUSG00000028954	ENSEMBL	Cdx1	ENSMUST00000031650	ENSEMBL	N/A	18971253	PAZAR	mm8	1	chr5	24205493	24205743
OREG1444928	Mus musculus	N/A	TRANSCRIPTION FACTOR BINDING SITE	Nub1	ENSMUSG00000028954	ENSEMBL	Cdx1	ENSMUST00000031650	ENSEMBL	N/A	18971253	PAZAR	mm9	1	chr5	24201246	24201496
OREG1444929	Mus musculus	N/A	TRANSCRIPTION FACTOR BINDING SITE	Casc5	ENSMUSG00000027326	ENSEMBL	Cdx1	ENSMUST00000031650	ENSEMBL	N/A	18971253	PAZAR	mm10	1	chr2	119047774	119048024
OREG1444929	Mus musculus	N/A	TRANSCRIPTION FACTOR BINDING SITE	Casc5	ENSMUSG00000027326	ENSEMBL	Cdx1	ENSMUST00000031650	ENSEMBL	N/A	18971253	PAZAR	mm8	1	chr2	118739215	118739465
OREG1444929	Mus musculus	N/A	TRANSCRIPTION FACTOR BINDING SITE	Casc5	ENSMUSG00000027326	ENSEMBL	Cdx1	ENSMUST00000031650	ENSEMBL	N/A	18971253	PAZAR	mm9	1	chr2	118873510	118873760
OREG1444930	Mus musculus	N/A	TRANSCRIPTION FACTOR BINDING SITE	Casc5	ENSMUSG00000027326	ENSEMBL	Cdx1	ENSMUST00000031650	ENSEMBL	N/A	18971253	PAZAR	mm10	1	chr2	119055324	119055574
OREG1444930	Mus musculus	N/A	TRANSCRIPTION FACTOR BINDING SITE	Casc5	ENSMUSG00000027326	ENSEMBL	Cdx1	ENSMUST00000031650	ENSEMBL	N/A	18971253	PAZAR	mm8	1	chr2	118746765	118747015
OREG1444930	Mus musculus	N/A	TRANSCRIPTION FACTOR BINDING SITE	Casc5	ENSMUSG00000027326	ENSEMBL	Cdx1	ENSMUST00000031650	ENSEMBL	N/A	18971253	PAZAR	mm9	1	chr2	118881060	118881310
OREG1444931	Mus musculus	N/A	TRANSCRIPTION FACTOR BINDING SITE	Casc5	ENSMUSG00000027326	ENSEMBL	Cdx1	ENSMUST00000031650	ENSEMBL	N/A	18971253	PAZAR	mm10	1	chr2	119098859	119099109
OREG1444931	Mus musculus	N/A	TRANSCRIPTION FACTOR BINDING SITE	Casc5	ENSMUSG00000027326	ENSEMBL	Cdx1	ENSMUST00000031650	ENSEMBL	N/A	18971253	PAZAR	mm8	1	chr2	118790300	118790550
OREG1444931	Mus musculus	N/A	TRANSCRIPTION FACTOR BINDING SITE	Casc5	ENSMUSG00000027326	ENSEMBL	Cdx1	ENSMUST00000031650	ENSEMBL	N/A	18971253	PAZAR	mm9	1	chr2	118924595	118924845
OREG1444932	Mus musculus	N/A	TRANSCRIPTION FACTOR BINDING SITE	Icos	ENSMUSG00000026009	ENSEMBL	Cdx1	ENSMUST00000031650	ENSEMBL	N/A	18971253	PAZAR	mm10	1	chr1	60979832	60980082
OREG1444932	Mus musculus	N/A	TRANSCRIPTION FACTOR BINDING SITE	Icos	ENSMUSG00000026009	ENSEMBL	Cdx1	ENSMUST00000031650	ENSEMBL	N/A	18971253	PAZAR	mm8	1	chr1	60924378	60924628
OREG1444932	Mus musculus	N/A	TRANSCRIPTION FACTOR BINDING SITE	Icos	ENSMUSG00000026009	ENSEMBL	Cdx1	ENSMUST00000031650	ENSEMBL	N/A	18971253	PAZAR	mm9	1	chr1	61036676	61036926
OREG1444933	Mus musculus	N/A	TRANSCRIPTION FACTOR BINDING SITE	Icos	ENSMUSG00000026009	ENSEMBL	Cdx1	ENSMUST00000031650	ENSEMBL	N/A	18971253	PAZAR	mm10	1	chr1	60991910	60992160
OREG1444933	Mus musculus	N/A	TRANSCRIPTION FACTOR BINDING SITE	Icos	ENSMUSG00000026009	ENSEMBL	Cdx1	ENSMUST00000031650	ENSEMBL	N/A	18971253	PAZAR	mm8	1	chr1	60936456	60936706
OREG1444933	Mus musculus	N/A	TRANSCRIPTION FACTOR BINDING SITE	Icos	ENSMUSG00000026009	ENSEMBL	Cdx1	ENSMUST00000031650	ENSEMBL	N/A	18971253	PAZAR	mm9	1	chr1	61048754	61049004
OREG1444934	Mus musculus	N/A	TRANSCRIPTION FACTOR BINDING SITE	Icos	ENSMUSG00000026009	ENSEMBL	Cdx1	ENSMUST00000031650	ENSEMBL	N/A	18971253	PAZAR	mm10	1	chr1	61011691	61011941
OREG1444934	Mus musculus	N/A	TRANSCRIPTION FACTOR BINDING SITE	Icos	ENSMUSG00000026009	ENSEMBL	Cdx1	ENSMUST00000031650	ENSEMBL	N/A	18971253	PAZAR	mm8	1	chr1	60956237	60956487
OREG1444934	Mus musculus	N/A	TRANSCRIPTION FACTOR BINDING SITE	Icos	ENSMUSG00000026009	ENSEMBL	Cdx1	ENSMUST00000031650	ENSEMBL	N/A	18971253	PAZAR	mm9	1	chr1	61068535	61068785
OREG1444935	Mus musculus	N/A	TRANSCRIPTION FACTOR BINDING SITE	Hnrnpk	ENSMUSG00000021546	ENSEMBL	Cdx1	ENSMUST00000031650	ENSEMBL	N/A	18971253	PAZAR	mm10	1	chr13	58387344	58387594
OREG1444935	Mus musculus	N/A	TRANSCRIPTION FACTOR BINDING SITE	Hnrnpk	ENSMUSG00000021546	ENSEMBL	Cdx1	ENSMUST00000031650	ENSEMBL	N/A	18971253	PAZAR	mm8	1	chr13	58396967	58397217
OREG1444935	Mus musculus	N/A	TRANSCRIPTION FACTOR BINDING SITE	Hnrnpk	ENSMUSG00000021546	ENSEMBL	Cdx1	ENSMUST00000031650	ENSEMBL	N/A	18971253	PAZAR	mm9	1	chr13	58488705	58488955
OREG1444936	Mus musculus	N/A	TRANSCRIPTION FACTOR BINDING SITE	Gm13103	ENSMUSG00000029451	ENSEMBL	Cdx1	ENSMUST00000031650	ENSEMBL	N/A	18971253	PAZAR	mm10	1	chr4	143848934	143849184
OREG1444936	Mus musculus	N/A	TRANSCRIPTION FACTOR BINDING SITE	Gm13103	ENSMUSG00000029451	ENSEMBL	Cdx1	ENSMUST00000031650	ENSEMBL	N/A	18971253	PAZAR	mm8	1	chr4	143115621	143115871
OREG1444936	Mus musculus	N/A	TRANSCRIPTION FACTOR BINDING SITE	Gm13103	ENSMUSG00000029451	ENSEMBL	Cdx1	ENSMUST00000031650	ENSEMBL	N/A	18971253	PAZAR	mm9	1	chr4	143438837	143439087
OREG1444937	Mus musculus	N/A	TRANSCRIPTION FACTOR BINDING SITE	Gm9001	ENSMUSG00000080824	ENSEMBL	Cdx1	ENSMUST00000031650	ENSEMBL	N/A	18971253	PAZAR	mm10	1	chr6	75139285	75139535
OREG1444937	Mus musculus	N/A	TRANSCRIPTION FACTOR BINDING SITE	Gm9001	ENSMUSG00000080824	ENSEMBL	Cdx1	ENSMUST00000031650	ENSEMBL	N/A	18971253	PAZAR	mm8	1	chr6	75068794	75069044
OREG1444937	Mus musculus	N/A	TRANSCRIPTION FACTOR BINDING SITE	Gm9001	ENSMUSG00000080824	ENSEMBL	Cdx1	ENSMUST00000031650	ENSEMBL	N/A	18971253	PAZAR	mm9	1	chr6	75089279	75089529
OREG1444938	Mus musculus	N/A	TRANSCRIPTION FACTOR BINDING SITE	Gm9001	ENSMUSG00000080824	ENSEMBL	Cdx1	ENSMUST00000031650	ENSEMBL	N/A	18971253	PAZAR	mm10	1	chr6	75157729	75157979
OREG1444938	Mus musculus	N/A	TRANSCRIPTION FACTOR BINDING SITE	Gm9001	ENSMUSG00000080824	ENSEMBL	Cdx1	ENSMUST00000031650	ENSEMBL	N/A	18971253	PAZAR	mm8	1	chr6	75087238	75087488
OREG1444938	Mus musculus	N/A	TRANSCRIPTION FACTOR BINDING SITE	Gm9001	ENSMUSG00000080824	ENSEMBL	Cdx1	ENSMUST00000031650	ENSEMBL	N/A	18971253	PAZAR	mm9	1	chr6	75107723	75107973
OREG1444939	Mus musculus	N/A	TRANSCRIPTION FACTOR BINDING SITE	Gm9001	ENSMUSG00000080824	ENSEMBL	Cdx1	ENSMUST00000031650	ENSEMBL	N/A	18971253	PAZAR	mm10	1	chr6	75158901	75159151
OREG1444939	Mus musculus	N/A	TRANSCRIPTION FACTOR BINDING SITE	Gm9001	ENSMUSG00000080824	ENSEMBL	Cdx1	ENSMUST00000031650	ENSEMBL	N/A	18971253	PAZAR	mm8	1	chr6	75088410	75088660
OREG1444939	Mus musculus	N/A	TRANSCRIPTION FACTOR BINDING SITE	Gm9001	ENSMUSG00000080824	ENSEMBL	Cdx1	ENSMUST00000031650	ENSEMBL	N/A	18971253	PAZAR	mm9	1	chr6	75108895	75109145
OREG1444940	Mus musculus	N/A	TRANSCRIPTION FACTOR BINDING SITE	Gm9001	ENSMUSG00000080824	ENSEMBL	Cdx1	ENSMUST00000031650	ENSEMBL	N/A	18971253	PAZAR	mm10	1	chr6	75171204	75171454
OREG1444940	Mus musculus	N/A	TRANSCRIPTION FACTOR BINDING SITE	Gm9001	ENSMUSG00000080824	ENSEMBL	Cdx1	ENSMUST00000031650	ENSEMBL	N/A	18971253	PAZAR	mm8	1	chr6	75100713	75100963
OREG1444940	Mus musculus	N/A	TRANSCRIPTION FACTOR BINDING SITE	Gm9001	ENSMUSG00000080824	ENSEMBL	Cdx1	ENSMUST00000031650	ENSEMBL	N/A	18971253	PAZAR	mm9	1	chr6	75121198	75121448
OREG1444941	Mus musculus	N/A	TRANSCRIPTION FACTOR BINDING SITE	Gm9001	ENSMUSG00000080824	ENSEMBL	Cdx1	ENSMUST00000031650	ENSEMBL	N/A	18971253	PAZAR	mm10	1	chr6	75421193	75421443
OREG1444941	Mus musculus	N/A	TRANSCRIPTION FACTOR BINDING SITE	Gm9001	ENSMUSG00000080824	ENSEMBL	Cdx1	ENSMUST00000031650	ENSEMBL	N/A	18971253	PAZAR	mm8	1	chr6	75350702	75350952
OREG1444941	Mus musculus	N/A	TRANSCRIPTION FACTOR BINDING SITE	Gm9001	ENSMUSG00000080824	ENSEMBL	Cdx1	ENSMUST00000031650	ENSEMBL	N/A	18971253	PAZAR	mm9	1	chr6	75371187	75371437
OREG1444942	Mus musculus	N/A	TRANSCRIPTION FACTOR BINDING SITE	Gm9001	ENSMUSG00000080824	ENSEMBL	Cdx1	ENSMUST00000031650	ENSEMBL	N/A	18971253	PAZAR	mm10	1	chr6	75425896	75426146
OREG1444942	Mus musculus	N/A	TRANSCRIPTION FACTOR BINDING SITE	Gm9001	ENSMUSG00000080824	ENSEMBL	Cdx1	ENSMUST00000031650	ENSEMBL	N/A	18971253	PAZAR	mm8	1	chr6	75355405	75355655
OREG1444942	Mus musculus	N/A	TRANSCRIPTION FACTOR BINDING SITE	Gm9001	ENSMUSG00000080824	ENSEMBL	Cdx1	ENSMUST00000031650	ENSEMBL	N/A	18971253	PAZAR	mm9	1	chr6	75375890	75376140
OREG1444943	Mus musculus	N/A	TRANSCRIPTION FACTOR BINDING SITE	Gm9001	ENSMUSG00000080824	ENSEMBL	Cdx1	ENSMUST00000031650	ENSEMBL	N/A	18971253	PAZAR	mm10	1	chr6	75499044	75499294
OREG1444943	Mus musculus	N/A	TRANSCRIPTION FACTOR BINDING SITE	Gm9001	ENSMUSG00000080824	ENSEMBL	Cdx1	ENSMUST00000031650	ENSEMBL	N/A	18971253	PAZAR	mm8	1	chr6	75428553	75428803
OREG1444943	Mus musculus	N/A	TRANSCRIPTION FACTOR BINDING SITE	Gm9001	ENSMUSG00000080824	ENSEMBL	Cdx1	ENSMUST00000031650	ENSEMBL	N/A	18971253	PAZAR	mm9	1	chr6	75449038	75449288
OREG1444944	Mus musculus	N/A	TRANSCRIPTION FACTOR BINDING SITE	Gm9001	ENSMUSG00000080824	ENSEMBL	Cdx1	ENSMUST00000031650	ENSEMBL	N/A	18971253	PAZAR	mm10	1	chr6	75683865	75684115
OREG1444944	Mus musculus	N/A	TRANSCRIPTION FACTOR BINDING SITE	Gm9001	ENSMUSG00000080824	ENSEMBL	Cdx1	ENSMUST00000031650	ENSEMBL	N/A	18971253	PAZAR	mm8	1	chr6	75613374	75613624
OREG1444944	Mus musculus	N/A	TRANSCRIPTION FACTOR BINDING SITE	Gm9001	ENSMUSG00000080824	ENSEMBL	Cdx1	ENSMUST00000031650	ENSEMBL	N/A	18971253	PAZAR	mm9	1	chr6	75633859	75634109
OREG1444945	Mus musculus	N/A	TRANSCRIPTION FACTOR BINDING SITE	Gm9001	ENSMUSG00000080824	ENSEMBL	Cdx1	ENSMUST00000031650	ENSEMBL	N/A	18971253	PAZAR	mm10	1	chr6	75693771	75694021
OREG1444945	Mus musculus	N/A	TRANSCRIPTION FACTOR BINDING SITE	Gm9001	ENSMUSG00000080824	ENSEMBL	Cdx1	ENSMUST00000031650	ENSEMBL	N/A	18971253	PAZAR	mm8	1	chr6	75623280	75623530
OREG1444945	Mus musculus	N/A	TRANSCRIPTION FACTOR BINDING SITE	Gm9001	ENSMUSG00000080824	ENSEMBL	Cdx1	ENSMUST00000031650	ENSEMBL	N/A	18971253	PAZAR	mm9	1	chr6	75643765	75644015
OREG1444946	Mus musculus	N/A	TRANSCRIPTION FACTOR BINDING SITE	Gm9001	ENSMUSG00000080824	ENSEMBL	Cdx1	ENSMUST00000031650	ENSEMBL	N/A	18971253	PAZAR	mm10	1	chr6	75799738	75799988
OREG1444946	Mus musculus	N/A	TRANSCRIPTION FACTOR BINDING SITE	Gm9001	ENSMUSG00000080824	ENSEMBL	Cdx1	ENSMUST00000031650	ENSEMBL	N/A	18971253	PAZAR	mm8	1	chr6	75729247	75729497
OREG1444946	Mus musculus	N/A	TRANSCRIPTION FACTOR BINDING SITE	Gm9001	ENSMUSG00000080824	ENSEMBL	Cdx1	ENSMUST00000031650	ENSEMBL	N/A	18971253	PAZAR	mm9	1	chr6	75749732	75749982
OREG1444947	Mus musculus	N/A	TRANSCRIPTION FACTOR BINDING SITE	Gm9001	ENSMUSG00000080824	ENSEMBL	Cdx1	ENSMUST00000031650	ENSEMBL	N/A	18971253	PAZAR	mm10	1	chr6	75825546	75825796
OREG1444947	Mus musculus	N/A	TRANSCRIPTION FACTOR BINDING SITE	Gm9001	ENSMUSG00000080824	ENSEMBL	Cdx1	ENSMUST00000031650	ENSEMBL	N/A	18971253	PAZAR	mm8	1	chr6	75755055	75755305
OREG1444947	Mus musculus	N/A	TRANSCRIPTION FACTOR BINDING SITE	Gm9001	ENSMUSG00000080824	ENSEMBL	Cdx1	ENSMUST00000031650	ENSEMBL	N/A	18971253	PAZAR	mm9	1	chr6	75775540	75775790
OREG1444948	Mus musculus	N/A	TRANSCRIPTION FACTOR BINDING SITE	Gm9001	ENSMUSG00000080824	ENSEMBL	Cdx1	ENSMUST00000031650	ENSEMBL	N/A	18971253	PAZAR	mm10	1	chr6	75879100	75879350
OREG1444948	Mus musculus	N/A	TRANSCRIPTION FACTOR BINDING SITE	Gm9001	ENSMUSG00000080824	ENSEMBL	Cdx1	ENSMUST00000031650	ENSEMBL	N/A	18971253	PAZAR	mm8	1	chr6	75808609	75808859
OREG1444948	Mus musculus	N/A	TRANSCRIPTION FACTOR BINDING SITE	Gm9001	ENSMUSG00000080824	ENSEMBL	Cdx1	ENSMUST00000031650	ENSEMBL	N/A	18971253	PAZAR	mm9	1	chr6	75829094	75829344
OREG1444949	Mus musculus	N/A	TRANSCRIPTION FACTOR BINDING SITE	Gm9001	ENSMUSG00000080824	ENSEMBL	Cdx1	ENSMUST00000031650	ENSEMBL	N/A	18971253	PAZAR	mm10	1	chr6	75939143	75939393
OREG1444949	Mus musculus	N/A	TRANSCRIPTION FACTOR BINDING SITE	Gm9001	ENSMUSG00000080824	ENSEMBL	Cdx1	ENSMUST00000031650	ENSEMBL	N/A	18971253	PAZAR	mm8	1	chr6	75868652	75868902
OREG1444949	Mus musculus	N/A	TRANSCRIPTION FACTOR BINDING SITE	Gm9001	ENSMUSG00000080824	ENSEMBL	Cdx1	ENSMUST00000031650	ENSEMBL	N/A	18971253	PAZAR	mm9	1	chr6	75889137	75889387
OREG1444950	Mus musculus	N/A	TRANSCRIPTION FACTOR BINDING SITE	Gm12129	ENSMUSG00000082587	ENSEMBL	Cdx1	ENSMUST00000031650	ENSEMBL	N/A	18971253	PAZAR	mm10	1	chr11	38065350	38065600
OREG1444950	Mus musculus	N/A	TRANSCRIPTION FACTOR BINDING SITE	Gm12129	ENSMUSG00000082587	ENSEMBL	Cdx1	ENSMUST00000031650	ENSEMBL	N/A	18971253	PAZAR	mm8	1	chr11	37908773	37909023
OREG1444950	Mus musculus	N/A	TRANSCRIPTION FACTOR BINDING SITE	Gm12129	ENSMUSG00000082587	ENSEMBL	Cdx1	ENSMUST00000031650	ENSEMBL	N/A	18971253	PAZAR	mm9	1	chr11	37878852	37879102
OREG1444951	Mus musculus	N/A	TRANSCRIPTION FACTOR BINDING SITE	Gm12129	ENSMUSG00000082587	ENSEMBL	Cdx1	ENSMUST00000031650	ENSEMBL	N/A	18971253	PAZAR	mm10	1	chr11	38145767	38146017
OREG1444951	Mus musculus	N/A	TRANSCRIPTION FACTOR BINDING SITE	Gm12129	ENSMUSG00000082587	ENSEMBL	Cdx1	ENSMUST00000031650	ENSEMBL	N/A	18971253	PAZAR	mm8	1	chr11	37989190	37989440
OREG1444951	Mus musculus	N/A	TRANSCRIPTION FACTOR BINDING SITE	Gm12129	ENSMUSG00000082587	ENSEMBL	Cdx1	ENSMUST00000031650	ENSEMBL	N/A	18971253	PAZAR	mm9	1	chr11	37959269	37959519
OREG1444952	Mus musculus	N/A	TRANSCRIPTION FACTOR BINDING SITE	Gm12129	ENSMUSG00000082587	ENSEMBL	Cdx1	ENSMUST00000031650	ENSEMBL	N/A	18971253	PAZAR	mm10	1	chr11	38214974	38215224
OREG1444952	Mus musculus	N/A	TRANSCRIPTION FACTOR BINDING SITE	Gm12129	ENSMUSG00000082587	ENSEMBL	Cdx1	ENSMUST00000031650	ENSEMBL	N/A	18971253	PAZAR	mm8	1	chr11	38058397	38058647
OREG1444952	Mus musculus	N/A	TRANSCRIPTION FACTOR BINDING SITE	Gm12129	ENSMUSG00000082587	ENSEMBL	Cdx1	ENSMUST00000031650	ENSEMBL	N/A	18971253	PAZAR	mm9	1	chr11	38028476	38028726
OREG1444953	Mus musculus	N/A	TRANSCRIPTION FACTOR BINDING SITE	Gm12129	ENSMUSG00000082587	ENSEMBL	Cdx1	ENSMUST00000031650	ENSEMBL	N/A	18971253	PAZAR	mm10	1	chr11	38224416	38224666
OREG1444953	Mus musculus	N/A	TRANSCRIPTION FACTOR BINDING SITE	Gm12129	ENSMUSG00000082587	ENSEMBL	Cdx1	ENSMUST00000031650	ENSEMBL	N/A	18971253	PAZAR	mm8	1	chr11	38067839	38068089
OREG1444953	Mus musculus	N/A	TRANSCRIPTION FACTOR BINDING SITE	Gm12129	ENSMUSG00000082587	ENSEMBL	Cdx1	ENSMUST00000031650	ENSEMBL	N/A	18971253	PAZAR	mm9	1	chr11	38037918	38038168
OREG1444954	Mus musculus	N/A	TRANSCRIPTION FACTOR BINDING SITE	Gm12129	ENSMUSG00000082587	ENSEMBL	Cdx1	ENSMUST00000031650	ENSEMBL	N/A	18971253	PAZAR	mm10	1	chr11	38245702	38245952
OREG1444954	Mus musculus	N/A	TRANSCRIPTION FACTOR BINDING SITE	Gm12129	ENSMUSG00000082587	ENSEMBL	Cdx1	ENSMUST00000031650	ENSEMBL	N/A	18971253	PAZAR	mm8	1	chr11	38089125	38089375
OREG1444954	Mus musculus	N/A	TRANSCRIPTION FACTOR BINDING SITE	Gm12129	ENSMUSG00000082587	ENSEMBL	Cdx1	ENSMUST00000031650	ENSEMBL	N/A	18971253	PAZAR	mm9	1	chr11	38059204	38059454
OREG1444955	Mus musculus	N/A	TRANSCRIPTION FACTOR BINDING SITE	Gm12129	ENSMUSG00000082587	ENSEMBL	Cdx1	ENSMUST00000031650	ENSEMBL	N/A	18971253	PAZAR	mm10	1	chr11	38271440	38271690
OREG1444955	Mus musculus	N/A	TRANSCRIPTION FACTOR BINDING SITE	Gm12129	ENSMUSG00000082587	ENSEMBL	Cdx1	ENSMUST00000031650	ENSEMBL	N/A	18971253	PAZAR	mm8	1	chr11	38114863	38115113
OREG1444955	Mus musculus	N/A	TRANSCRIPTION FACTOR BINDING SITE	Gm12129	ENSMUSG00000082587	ENSEMBL	Cdx1	ENSMUST00000031650	ENSEMBL	N/A	18971253	PAZAR	mm9	1	chr11	38084942	38085192
OREG1444956	Mus musculus	N/A	TRANSCRIPTION FACTOR BINDING SITE	Gm12129	ENSMUSG00000082587	ENSEMBL	Cdx1	ENSMUST00000031650	ENSEMBL	N/A	18971253	PAZAR	mm10	1	chr11	38275885	38276135
OREG1444956	Mus musculus	N/A	TRANSCRIPTION FACTOR BINDING SITE	Gm12129	ENSMUSG00000082587	ENSEMBL	Cdx1	ENSMUST00000031650	ENSEMBL	N/A	18971253	PAZAR	mm8	1	chr11	38119308	38119558
OREG1444956	Mus musculus	N/A	TRANSCRIPTION FACTOR BINDING SITE	Gm12129	ENSMUSG00000082587	ENSEMBL	Cdx1	ENSMUST00000031650	ENSEMBL	N/A	18971253	PAZAR	mm9	1	chr11	38089387	38089637
OREG1444957	Mus musculus	N/A	TRANSCRIPTION FACTOR BINDING SITE	2310061N02Rik	ENSMUSG00000050704	ENSEMBL	Cdx1	ENSMUST00000031650	ENSEMBL	N/A	18971253	PAZAR	mm10	1	chr16	88706811	88707061
OREG1444957	Mus musculus	N/A	TRANSCRIPTION FACTOR BINDING SITE	2310061N02Rik	ENSMUSG00000050704	ENSEMBL	Cdx1	ENSMUST00000031650	ENSEMBL	N/A	18971253	PAZAR	mm8	1	chr16	88595670	88595920
OREG1444957	Mus musculus	N/A	TRANSCRIPTION FACTOR BINDING SITE	2310061N02Rik	ENSMUSG00000050704	ENSEMBL	Cdx1	ENSMUST00000031650	ENSEMBL	N/A	18971253	PAZAR	mm9	1	chr16	88707056	88707306
OREG1444958	Mus musculus	N/A	TRANSCRIPTION FACTOR BINDING SITE	2810408I11Rik	ENSMUSG00000087213	ENSEMBL	Cdx1	ENSMUST00000031650	ENSEMBL	N/A	18971253	PAZAR	mm10	1	chr1	64666155	64666405
OREG1444958	Mus musculus	N/A	TRANSCRIPTION FACTOR BINDING SITE	2810408I11Rik	ENSMUSG00000087213	ENSEMBL	Cdx1	ENSMUST00000031650	ENSEMBL	N/A	18971253	PAZAR	mm8	1	chr1	64600431	64600681
OREG1444958	Mus musculus	N/A	TRANSCRIPTION FACTOR BINDING SITE	2810408I11Rik	ENSMUSG00000087213	ENSEMBL	Cdx1	ENSMUST00000031650	ENSEMBL	N/A	18971253	PAZAR	mm9	1	chr1	64712729	64712979
OREG1444959	Mus musculus	N/A	TRANSCRIPTION FACTOR BINDING SITE	2810408I11Rik	ENSMUSG00000087213	ENSEMBL	Cdx1	ENSMUST00000031650	ENSEMBL	N/A	18971253	PAZAR	mm10	1	chr1	64666955	64667205
OREG1444959	Mus musculus	N/A	TRANSCRIPTION FACTOR BINDING SITE	2810408I11Rik	ENSMUSG00000087213	ENSEMBL	Cdx1	ENSMUST00000031650	ENSEMBL	N/A	18971253	PAZAR	mm8	1	chr1	64601231	64601481
OREG1444959	Mus musculus	N/A	TRANSCRIPTION FACTOR BINDING SITE	2810408I11Rik	ENSMUSG00000087213	ENSEMBL	Cdx1	ENSMUST00000031650	ENSEMBL	N/A	18971253	PAZAR	mm9	1	chr1	64713529	64713779
OREG1444960	Mus musculus	N/A	TRANSCRIPTION FACTOR BINDING SITE	Ereg	ENSMUSG00000029377	ENSEMBL	Cdx1	ENSMUST00000031650	ENSEMBL	N/A	18971253	PAZAR	mm10	1	chr5	91076222	91076472
OREG1444960	Mus musculus	N/A	TRANSCRIPTION FACTOR BINDING SITE	Ereg	ENSMUSG00000029377	ENSEMBL	Cdx1	ENSMUST00000031650	ENSEMBL	N/A	18971253	PAZAR	mm8	1	chr5	92151422	92151672
OREG1444960	Mus musculus	N/A	TRANSCRIPTION FACTOR BINDING SITE	Ereg	ENSMUSG00000029377	ENSEMBL	Cdx1	ENSMUST00000031650	ENSEMBL	N/A	18971253	PAZAR	mm9	1	chr5	91505248	91505498
OREG1444961	Mus musculus	N/A	TRANSCRIPTION FACTOR BINDING SITE	Rbm34	ENSMUSG00000033931	ENSEMBL	Cdx1	ENSMUST00000031650	ENSEMBL	N/A	18971253	PAZAR	mm10	1	chr8	126972456	126972706
OREG1444961	Mus musculus	N/A	TRANSCRIPTION FACTOR BINDING SITE	Rbm34	ENSMUSG00000033931	ENSEMBL	Cdx1	ENSMUST00000031650	ENSEMBL	N/A	18971253	PAZAR	mm8	1	chr8	129858546	129858796
OREG1444961	Mus musculus	N/A	TRANSCRIPTION FACTOR BINDING SITE	Rbm34	ENSMUSG00000033931	ENSEMBL	Cdx1	ENSMUST00000031650	ENSEMBL	N/A	18971253	PAZAR	mm9	1	chr8	129496356	129496606
OREG1444962	Mus musculus	N/A	TRANSCRIPTION FACTOR BINDING SITE	Rbm34	ENSMUSG00000033931	ENSEMBL	Cdx1	ENSMUST00000031650	ENSEMBL	N/A	18971253	PAZAR	mm10	1	chr8	126983779	126984029
OREG1444962	Mus musculus	N/A	TRANSCRIPTION FACTOR BINDING SITE	Rbm34	ENSMUSG00000033931	ENSEMBL	Cdx1	ENSMUST00000031650	ENSEMBL	N/A	18971253	PAZAR	mm8	1	chr8	129869869	129870119
OREG1444962	Mus musculus	N/A	TRANSCRIPTION FACTOR BINDING SITE	Rbm34	ENSMUSG00000033931	ENSEMBL	Cdx1	ENSMUST00000031650	ENSEMBL	N/A	18971253	PAZAR	mm9	1	chr8	129507679	129507929
OREG1444963	Mus musculus	N/A	TRANSCRIPTION FACTOR BINDING SITE	Sulf1	ENSMUSG00000016918	ENSEMBL	Cdx1	ENSMUST00000031650	ENSEMBL	N/A	18971253	PAZAR	mm10	1	chr1	12724494	12724744
OREG1444963	Mus musculus	N/A	TRANSCRIPTION FACTOR BINDING SITE	Sulf1	ENSMUSG00000016918	ENSEMBL	Cdx1	ENSMUST00000031650	ENSEMBL	N/A	18971253	PAZAR	mm8	1	chr1	12709708	12709958
OREG1444963	Mus musculus	N/A	TRANSCRIPTION FACTOR BINDING SITE	Sulf1	ENSMUSG00000016918	ENSEMBL	Cdx1	ENSMUST00000031650	ENSEMBL	N/A	18971253	PAZAR	mm9	1	chr1	12714575	12714825
OREG1444964	Mus musculus	N/A	TRANSCRIPTION FACTOR BINDING SITE	Sulf1	ENSMUSG00000016918	ENSEMBL	Cdx1	ENSMUST00000031650	ENSEMBL	N/A	18971253	PAZAR	mm10	1	chr1	12776729	12776979
OREG1444964	Mus musculus	N/A	TRANSCRIPTION FACTOR BINDING SITE	Sulf1	ENSMUSG00000016918	ENSEMBL	Cdx1	ENSMUST00000031650	ENSEMBL	N/A	18971253	PAZAR	mm8	1	chr1	12761943	12762193
OREG1444964	Mus musculus	N/A	TRANSCRIPTION FACTOR BINDING SITE	Sulf1	ENSMUSG00000016918	ENSEMBL	Cdx1	ENSMUST00000031650	ENSEMBL	N/A	18971253	PAZAR	mm9	1	chr1	12766810	12767060
OREG1444965	Mus musculus	N/A	TRANSCRIPTION FACTOR BINDING SITE	Sulf1	ENSMUSG00000016918	ENSEMBL	Cdx1	ENSMUST00000031650	ENSEMBL	N/A	18971253	PAZAR	mm10	1	chr1	12832109	12832359
OREG1444965	Mus musculus	N/A	TRANSCRIPTION FACTOR BINDING SITE	Sulf1	ENSMUSG00000016918	ENSEMBL	Cdx1	ENSMUST00000031650	ENSEMBL	N/A	18971253	PAZAR	mm8	1	chr1	12817323	12817573
OREG1444965	Mus musculus	N/A	TRANSCRIPTION FACTOR BINDING SITE	Sulf1	ENSMUSG00000016918	ENSEMBL	Cdx1	ENSMUST00000031650	ENSEMBL	N/A	18971253	PAZAR	mm9	1	chr1	12822190	12822440
OREG1444966	Mus musculus	N/A	TRANSCRIPTION FACTOR BINDING SITE	Sulf1	ENSMUSG00000016918	ENSEMBL	Cdx1	ENSMUST00000031650	ENSEMBL	N/A	18971253	PAZAR	mm10	1	chr1	12841007	12841257
OREG1444966	Mus musculus	N/A	TRANSCRIPTION FACTOR BINDING SITE	Sulf1	ENSMUSG00000016918	ENSEMBL	Cdx1	ENSMUST00000031650	ENSEMBL	N/A	18971253	PAZAR	mm8	1	chr1	12826221	12826471
OREG1444966	Mus musculus	N/A	TRANSCRIPTION FACTOR BINDING SITE	Sulf1	ENSMUSG00000016918	ENSEMBL	Cdx1	ENSMUST00000031650	ENSEMBL	N/A	18971253	PAZAR	mm9	1	chr1	12831088	12831338
OREG1444967	Mus musculus	N/A	TRANSCRIPTION FACTOR BINDING SITE	Cnot6l	ENSMUSG00000034724	ENSEMBL	Cdx1	ENSMUST00000031650	ENSEMBL	N/A	18971253	PAZAR	mm10	1	chr5	96053557	96053807
OREG1444967	Mus musculus	N/A	TRANSCRIPTION FACTOR BINDING SITE	Cnot6l	ENSMUSG00000034724	ENSEMBL	Cdx1	ENSMUST00000031650	ENSEMBL	N/A	18971253	PAZAR	mm8	1	chr5	96293859	96294109
OREG1444967	Mus musculus	N/A	TRANSCRIPTION FACTOR BINDING SITE	Cnot6l	ENSMUSG00000034724	ENSEMBL	Cdx1	ENSMUST00000031650	ENSEMBL	N/A	18971253	PAZAR	mm9	1	chr5	96482576	96482826
OREG1444968	Mus musculus	N/A	TRANSCRIPTION FACTOR BINDING SITE	Cnot6l	ENSMUSG00000034724	ENSEMBL	Cdx1	ENSMUST00000031650	ENSEMBL	N/A	18971253	PAZAR	mm10	1	chr5	96070887	96071137
OREG1444968	Mus musculus	N/A	TRANSCRIPTION FACTOR BINDING SITE	Cnot6l	ENSMUSG00000034724	ENSEMBL	Cdx1	ENSMUST00000031650	ENSEMBL	N/A	18971253	PAZAR	mm8	1	chr5	96311189	96311439
OREG1444968	Mus musculus	N/A	TRANSCRIPTION FACTOR BINDING SITE	Cnot6l	ENSMUSG00000034724	ENSEMBL	Cdx1	ENSMUST00000031650	ENSEMBL	N/A	18971253	PAZAR	mm9	1	chr5	96499906	96500156
OREG1444969	Mus musculus	N/A	TRANSCRIPTION FACTOR BINDING SITE	Cnot6l	ENSMUSG00000034724	ENSEMBL	Cdx1	ENSMUST00000031650	ENSEMBL	N/A	18971253	PAZAR	mm10	1	chr5	96071887	96072137
OREG1444969	Mus musculus	N/A	TRANSCRIPTION FACTOR BINDING SITE	Cnot6l	ENSMUSG00000034724	ENSEMBL	Cdx1	ENSMUST00000031650	ENSEMBL	N/A	18971253	PAZAR	mm8	1	chr5	96312189	96312439
OREG1444969	Mus musculus	N/A	TRANSCRIPTION FACTOR BINDING SITE	Cnot6l	ENSMUSG00000034724	ENSEMBL	Cdx1	ENSMUST00000031650	ENSEMBL	N/A	18971253	PAZAR	mm9	1	chr5	96500906	96501156
OREG1444970	Mus musculus	N/A	TRANSCRIPTION FACTOR BINDING SITE	Cnot6l	ENSMUSG00000034724	ENSEMBL	Cdx1	ENSMUST00000031650	ENSEMBL	N/A	18971253	PAZAR	mm10	1	chr5	96127997	96128247
OREG1444970	Mus musculus	N/A	TRANSCRIPTION FACTOR BINDING SITE	Cnot6l	ENSMUSG00000034724	ENSEMBL	Cdx1	ENSMUST00000031650	ENSEMBL	N/A	18971253	PAZAR	mm8	1	chr5	96368299	96368549
OREG1444970	Mus musculus	N/A	TRANSCRIPTION FACTOR BINDING SITE	Cnot6l	ENSMUSG00000034724	ENSEMBL	Cdx1	ENSMUST00000031650	ENSEMBL	N/A	18971253	PAZAR	mm9	1	chr5	96557016	96557266
OREG1444971	Mus musculus	N/A	TRANSCRIPTION FACTOR BINDING SITE	Cnot6l	ENSMUSG00000034724	ENSEMBL	Cdx1	ENSMUST00000031650	ENSEMBL	N/A	18971253	PAZAR	mm10	1	chr5	96155345	96155595
OREG1444971	Mus musculus	N/A	TRANSCRIPTION FACTOR BINDING SITE	Cnot6l	ENSMUSG00000034724	ENSEMBL	Cdx1	ENSMUST00000031650	ENSEMBL	N/A	18971253	PAZAR	mm8	1	chr5	96395647	96395897
OREG1444971	Mus musculus	N/A	TRANSCRIPTION FACTOR BINDING SITE	Cnot6l	ENSMUSG00000034724	ENSEMBL	Cdx1	ENSMUST00000031650	ENSEMBL	N/A	18971253	PAZAR	mm9	1	chr5	96584364	96584614
OREG1444972	Mus musculus	N/A	TRANSCRIPTION FACTOR BINDING SITE	Cnot6l	ENSMUSG00000034724	ENSEMBL	Cdx1	ENSMUST00000031650	ENSEMBL	N/A	18971253	PAZAR	mm10	1	chr5	96156170	96156420
OREG1444972	Mus musculus	N/A	TRANSCRIPTION FACTOR BINDING SITE	Cnot6l	ENSMUSG00000034724	ENSEMBL	Cdx1	ENSMUST00000031650	ENSEMBL	N/A	18971253	PAZAR	mm8	1	chr5	96396472	96396722
OREG1444972	Mus musculus	N/A	TRANSCRIPTION FACTOR BINDING SITE	Cnot6l	ENSMUSG00000034724	ENSEMBL	Cdx1	ENSMUST00000031650	ENSEMBL	N/A	18971253	PAZAR	mm9	1	chr5	96585189	96585439
OREG1444973	Mus musculus	N/A	TRANSCRIPTION FACTOR BINDING SITE	Cnot6l	ENSMUSG00000034724	ENSEMBL	Cdx1	ENSMUST00000031650	ENSEMBL	N/A	18971253	PAZAR	mm10	1	chr5	96165489	96165739
OREG1444973	Mus musculus	N/A	TRANSCRIPTION FACTOR BINDING SITE	Cnot6l	ENSMUSG00000034724	ENSEMBL	Cdx1	ENSMUST00000031650	ENSEMBL	N/A	18971253	PAZAR	mm8	1	chr5	96405791	96406041
OREG1444973	Mus musculus	N/A	TRANSCRIPTION FACTOR BINDING SITE	Cnot6l	ENSMUSG00000034724	ENSEMBL	Cdx1	ENSMUST00000031650	ENSEMBL	N/A	18971253	PAZAR	mm9	1	chr5	96594508	96594758
OREG1444974	Mus musculus	N/A	TRANSCRIPTION FACTOR BINDING SITE	Nox3	ENSMUSG00000023802	ENSEMBL	Cdx1	ENSMUST00000031650	ENSEMBL	N/A	18971253	PAZAR	mm10	1	chr17	3656836	3657086
OREG1444974	Mus musculus	N/A	TRANSCRIPTION FACTOR BINDING SITE	Nox3	ENSMUSG00000023802	ENSEMBL	Cdx1	ENSMUST00000031650	ENSEMBL	N/A	18971253	PAZAR	mm8	1	chr17	3613318	3613568
OREG1444974	Mus musculus	N/A	TRANSCRIPTION FACTOR BINDING SITE	Nox3	ENSMUSG00000023802	ENSEMBL	Cdx1	ENSMUST00000031650	ENSEMBL	N/A	18971253	PAZAR	mm9	1	chr17	3656836	3657086
OREG1444975	Mus musculus	N/A	TRANSCRIPTION FACTOR BINDING SITE	Nox3	ENSMUSG00000023802	ENSEMBL	Cdx1	ENSMUST00000031650	ENSEMBL	N/A	18971253	PAZAR	mm10	1	chr17	3705179	3705429
OREG1444975	Mus musculus	N/A	TRANSCRIPTION FACTOR BINDING SITE	Nox3	ENSMUSG00000023802	ENSEMBL	Cdx1	ENSMUST00000031650	ENSEMBL	N/A	18971253	PAZAR	mm8	1	chr17	3661661	3661911
OREG1444975	Mus musculus	N/A	TRANSCRIPTION FACTOR BINDING SITE	Nox3	ENSMUSG00000023802	ENSEMBL	Cdx1	ENSMUST00000031650	ENSEMBL	N/A	18971253	PAZAR	mm9	1	chr17	3705179	3705429
OREG1444976	Mus musculus	N/A	TRANSCRIPTION FACTOR BINDING SITE	Nox3	ENSMUSG00000023802	ENSEMBL	Cdx1	ENSMUST00000031650	ENSEMBL	N/A	18971253	PAZAR	mm10	1	chr17	3705729	3705979
OREG1444976	Mus musculus	N/A	TRANSCRIPTION FACTOR BINDING SITE	Nox3	ENSMUSG00000023802	ENSEMBL	Cdx1	ENSMUST00000031650	ENSEMBL	N/A	18971253	PAZAR	mm8	1	chr17	3662211	3662461
OREG1444976	Mus musculus	N/A	TRANSCRIPTION FACTOR BINDING SITE	Nox3	ENSMUSG00000023802	ENSEMBL	Cdx1	ENSMUST00000031650	ENSEMBL	N/A	18971253	PAZAR	mm9	1	chr17	3705729	3705979
OREG1444977	Mus musculus	N/A	TRANSCRIPTION FACTOR BINDING SITE	Nox3	ENSMUSG00000023802	ENSEMBL	Cdx1	ENSMUST00000031650	ENSEMBL	N/A	18971253	PAZAR	mm10	1	chr17	3755459	3755709
OREG1444977	Mus musculus	N/A	TRANSCRIPTION FACTOR BINDING SITE	Nox3	ENSMUSG00000023802	ENSEMBL	Cdx1	ENSMUST00000031650	ENSEMBL	N/A	18971253	PAZAR	mm8	1	chr17	3711941	3712191
OREG1444977	Mus musculus	N/A	TRANSCRIPTION FACTOR BINDING SITE	Nox3	ENSMUSG00000023802	ENSEMBL	Cdx1	ENSMUST00000031650	ENSEMBL	N/A	18971253	PAZAR	mm9	1	chr17	3755459	3755709
OREG1444978	Mus musculus	N/A	TRANSCRIPTION FACTOR BINDING SITE	Nox3	ENSMUSG00000023802	ENSEMBL	Cdx1	ENSMUST00000031650	ENSEMBL	N/A	18971253	PAZAR	mm10	1	chr17	3863005	3863255
OREG1444978	Mus musculus	N/A	TRANSCRIPTION FACTOR BINDING SITE	Nox3	ENSMUSG00000023802	ENSEMBL	Cdx1	ENSMUST00000031650	ENSEMBL	N/A	18971253	PAZAR	mm8	1	chr17	3819487	3819737
OREG1444978	Mus musculus	N/A	TRANSCRIPTION FACTOR BINDING SITE	Nox3	ENSMUSG00000023802	ENSEMBL	Cdx1	ENSMUST00000031650	ENSEMBL	N/A	18971253	PAZAR	mm9	1	chr17	3863005	3863255
OREG1444979	Mus musculus	N/A	TRANSCRIPTION FACTOR BINDING SITE	Nox3	ENSMUSG00000023802	ENSEMBL	Cdx1	ENSMUST00000031650	ENSEMBL	N/A	18971253	PAZAR	mm10	1	chr17	3869230	3869480
OREG1444979	Mus musculus	N/A	TRANSCRIPTION FACTOR BINDING SITE	Nox3	ENSMUSG00000023802	ENSEMBL	Cdx1	ENSMUST00000031650	ENSEMBL	N/A	18971253	PAZAR	mm8	1	chr17	3825712	3825962
OREG1444979	Mus musculus	N/A	TRANSCRIPTION FACTOR BINDING SITE	Nox3	ENSMUSG00000023802	ENSEMBL	Cdx1	ENSMUST00000031650	ENSEMBL	N/A	18971253	PAZAR	mm9	1	chr17	3869230	3869480
OREG1444980	Mus musculus	N/A	TRANSCRIPTION FACTOR BINDING SITE	Nox3	ENSMUSG00000023802	ENSEMBL	Cdx1	ENSMUST00000031650	ENSEMBL	N/A	18971253	PAZAR	mm10	1	chr17	3884284	3884534
OREG1444980	Mus musculus	N/A	TRANSCRIPTION FACTOR BINDING SITE	Nox3	ENSMUSG00000023802	ENSEMBL	Cdx1	ENSMUST00000031650	ENSEMBL	N/A	18971253	PAZAR	mm8	1	chr17	3840766	3841016
OREG1444980	Mus musculus	N/A	TRANSCRIPTION FACTOR BINDING SITE	Nox3	ENSMUSG00000023802	ENSEMBL	Cdx1	ENSMUST00000031650	ENSEMBL	N/A	18971253	PAZAR	mm9	1	chr17	3884284	3884534
OREG1444981	Mus musculus	N/A	TRANSCRIPTION FACTOR BINDING SITE	Nox3	ENSMUSG00000023802	ENSEMBL	Cdx1	ENSMUST00000031650	ENSEMBL	N/A	18971253	PAZAR	mm10	1	chr17	3890839	3891089
OREG1444981	Mus musculus	N/A	TRANSCRIPTION FACTOR BINDING SITE	Nox3	ENSMUSG00000023802	ENSEMBL	Cdx1	ENSMUST00000031650	ENSEMBL	N/A	18971253	PAZAR	mm8	1	chr17	3847321	3847571
OREG1444981	Mus musculus	N/A	TRANSCRIPTION FACTOR BINDING SITE	Nox3	ENSMUSG00000023802	ENSEMBL	Cdx1	ENSMUST00000031650	ENSEMBL	N/A	18971253	PAZAR	mm9	1	chr17	3890839	3891089
OREG1444982	Mus musculus	N/A	TRANSCRIPTION FACTOR BINDING SITE	Nox3	ENSMUSG00000023802	ENSEMBL	Cdx1	ENSMUST00000031650	ENSEMBL	N/A	18971253	PAZAR	mm10	1	chr17	3960742	3960992
OREG1444982	Mus musculus	N/A	TRANSCRIPTION FACTOR BINDING SITE	Nox3	ENSMUSG00000023802	ENSEMBL	Cdx1	ENSMUST00000031650	ENSEMBL	N/A	18971253	PAZAR	mm8	1	chr17	3917224	3917474
OREG1444982	Mus musculus	N/A	TRANSCRIPTION FACTOR BINDING SITE	Nox3	ENSMUSG00000023802	ENSEMBL	Cdx1	ENSMUST00000031650	ENSEMBL	N/A	18971253	PAZAR	mm9	1	chr17	3960742	3960992
OREG1444983	Mus musculus	N/A	TRANSCRIPTION FACTOR BINDING SITE	Nox3	ENSMUSG00000023802	ENSEMBL	Cdx1	ENSMUST00000031650	ENSEMBL	N/A	18971253	PAZAR	mm10	1	chr17	3962950	3963200
OREG1444983	Mus musculus	N/A	TRANSCRIPTION FACTOR BINDING SITE	Nox3	ENSMUSG00000023802	ENSEMBL	Cdx1	ENSMUST00000031650	ENSEMBL	N/A	18971253	PAZAR	mm8	1	chr17	3919432	3919682
OREG1444983	Mus musculus	N/A	TRANSCRIPTION FACTOR BINDING SITE	Nox3	ENSMUSG00000023802	ENSEMBL	Cdx1	ENSMUST00000031650	ENSEMBL	N/A	18971253	PAZAR	mm9	1	chr17	3962950	3963200
OREG1444984	Mus musculus	N/A	TRANSCRIPTION FACTOR BINDING SITE	Nox3	ENSMUSG00000023802	ENSEMBL	Cdx1	ENSMUST00000031650	ENSEMBL	N/A	18971253	PAZAR	mm10	1	chr17	3985639	3985889
OREG1444984	Mus musculus	N/A	TRANSCRIPTION FACTOR BINDING SITE	Nox3	ENSMUSG00000023802	ENSEMBL	Cdx1	ENSMUST00000031650	ENSEMBL	N/A	18971253	PAZAR	mm8	1	chr17	3942121	3942371
OREG1444984	Mus musculus	N/A	TRANSCRIPTION FACTOR BINDING SITE	Nox3	ENSMUSG00000023802	ENSEMBL	Cdx1	ENSMUST00000031650	ENSEMBL	N/A	18971253	PAZAR	mm9	1	chr17	3985639	3985889
OREG1444985	Mus musculus	N/A	TRANSCRIPTION FACTOR BINDING SITE	Nox3	ENSMUSG00000023802	ENSEMBL	Cdx1	ENSMUST00000031650	ENSEMBL	N/A	18971253	PAZAR	mm10	1	chr17	4027769	4028019
OREG1444985	Mus musculus	N/A	TRANSCRIPTION FACTOR BINDING SITE	Nox3	ENSMUSG00000023802	ENSEMBL	Cdx1	ENSMUST00000031650	ENSEMBL	N/A	18971253	PAZAR	mm8	1	chr17	3984251	3984501
OREG1444985	Mus musculus	N/A	TRANSCRIPTION FACTOR BINDING SITE	Nox3	ENSMUSG00000023802	ENSEMBL	Cdx1	ENSMUST00000031650	ENSEMBL	N/A	18971253	PAZAR	mm9	1	chr17	4027769	4028019
OREG1444986	Mus musculus	N/A	TRANSCRIPTION FACTOR BINDING SITE	Nox3	ENSMUSG00000023802	ENSEMBL	Cdx1	ENSMUST00000031650	ENSEMBL	N/A	18971253	PAZAR	mm10	1	chr17	4050728	4050978
OREG1444986	Mus musculus	N/A	TRANSCRIPTION FACTOR BINDING SITE	Nox3	ENSMUSG00000023802	ENSEMBL	Cdx1	ENSMUST00000031650	ENSEMBL	N/A	18971253	PAZAR	mm8	1	chr17	4007210	4007460
OREG1444986	Mus musculus	N/A	TRANSCRIPTION FACTOR BINDING SITE	Nox3	ENSMUSG00000023802	ENSEMBL	Cdx1	ENSMUST00000031650	ENSEMBL	N/A	18971253	PAZAR	mm9	1	chr17	4050728	4050978
OREG1444987	Mus musculus	N/A	TRANSCRIPTION FACTOR BINDING SITE	Nox3	ENSMUSG00000023802	ENSEMBL	Cdx1	ENSMUST00000031650	ENSEMBL	N/A	18971253	PAZAR	mm10	1	chr17	4072183	4072433
OREG1444987	Mus musculus	N/A	TRANSCRIPTION FACTOR BINDING SITE	Nox3	ENSMUSG00000023802	ENSEMBL	Cdx1	ENSMUST00000031650	ENSEMBL	N/A	18971253	PAZAR	mm8	1	chr17	4028665	4028915
OREG1444987	Mus musculus	N/A	TRANSCRIPTION FACTOR BINDING SITE	Nox3	ENSMUSG00000023802	ENSEMBL	Cdx1	ENSMUST00000031650	ENSEMBL	N/A	18971253	PAZAR	mm9	1	chr17	4072183	4072433
OREG1444988	Mus musculus	N/A	TRANSCRIPTION FACTOR BINDING SITE	Gm24374	ENSMUSG00000077582	ENSEMBL	Cdx1	ENSMUST00000031650	ENSEMBL	N/A	18971253	PAZAR	mm10	1	chr10	8624979	8625229
OREG1444988	Mus musculus	N/A	TRANSCRIPTION FACTOR BINDING SITE	Gm24374	ENSMUSG00000077582	ENSEMBL	Cdx1	ENSMUST00000031650	ENSEMBL	N/A	18971253	PAZAR	mm8	1	chr10	8315169	8315419
OREG1444988	Mus musculus	N/A	TRANSCRIPTION FACTOR BINDING SITE	Gm24374	ENSMUSG00000077582	ENSEMBL	Cdx1	ENSMUST00000031650	ENSEMBL	N/A	18971253	PAZAR	mm9	1	chr10	8344777	8345027
OREG1444989	Mus musculus	N/A	TRANSCRIPTION FACTOR BINDING SITE	Gm24374	ENSMUSG00000077582	ENSEMBL	Cdx1	ENSMUST00000031650	ENSEMBL	N/A	18971253	PAZAR	mm10	1	chr10	8646139	8646389
OREG1444989	Mus musculus	N/A	TRANSCRIPTION FACTOR BINDING SITE	Gm24374	ENSMUSG00000077582	ENSEMBL	Cdx1	ENSMUST00000031650	ENSEMBL	N/A	18971253	PAZAR	mm8	1	chr10	8336329	8336579
OREG1444989	Mus musculus	N/A	TRANSCRIPTION FACTOR BINDING SITE	Gm24374	ENSMUSG00000077582	ENSEMBL	Cdx1	ENSMUST00000031650	ENSEMBL	N/A	18971253	PAZAR	mm9	1	chr10	8365937	8366187
OREG1444990	Mus musculus	N/A	TRANSCRIPTION FACTOR BINDING SITE	Rec114	ENSMUSG00000074269	ENSEMBL	Cdx1	ENSMUST00000031650	ENSEMBL	N/A	18971253	PAZAR	mm10	1	chr9	58694927	58695177
OREG1444990	Mus musculus	N/A	TRANSCRIPTION FACTOR BINDING SITE	Rec114	ENSMUSG00000074269	ENSEMBL	Cdx1	ENSMUST00000031650	ENSEMBL	N/A	18971253	PAZAR	mm8	1	chr9	58493064	58493314
OREG1444990	Mus musculus	N/A	TRANSCRIPTION FACTOR BINDING SITE	Rec114	ENSMUSG00000074269	ENSEMBL	Cdx1	ENSMUST00000031650	ENSEMBL	N/A	18971253	PAZAR	mm9	1	chr9	58542734	58542984
OREG1444991	Mus musculus	N/A	TRANSCRIPTION FACTOR BINDING SITE	Rec114	ENSMUSG00000074269	ENSEMBL	Cdx1	ENSMUST00000031650	ENSEMBL	N/A	18971253	PAZAR	mm10	1	chr9	58732290	58732540
OREG1444991	Mus musculus	N/A	TRANSCRIPTION FACTOR BINDING SITE	Rec114	ENSMUSG00000074269	ENSEMBL	Cdx1	ENSMUST00000031650	ENSEMBL	N/A	18971253	PAZAR	mm8	1	chr9	58530427	58530677
OREG1444991	Mus musculus	N/A	TRANSCRIPTION FACTOR BINDING SITE	Rec114	ENSMUSG00000074269	ENSEMBL	Cdx1	ENSMUST00000031650	ENSEMBL	N/A	18971253	PAZAR	mm9	1	chr9	58580097	58580347
OREG1444992	Mus musculus	N/A	TRANSCRIPTION FACTOR BINDING SITE	Rec114	ENSMUSG00000074269	ENSEMBL	Cdx1	ENSMUST00000031650	ENSEMBL	N/A	18971253	PAZAR	mm10	1	chr9	58733110	58733360
OREG1444992	Mus musculus	N/A	TRANSCRIPTION FACTOR BINDING SITE	Rec114	ENSMUSG00000074269	ENSEMBL	Cdx1	ENSMUST00000031650	ENSEMBL	N/A	18971253	PAZAR	mm8	1	chr9	58531247	58531497
OREG1444992	Mus musculus	N/A	TRANSCRIPTION FACTOR BINDING SITE	Rec114	ENSMUSG00000074269	ENSEMBL	Cdx1	ENSMUST00000031650	ENSEMBL	N/A	18971253	PAZAR	mm9	1	chr9	58580917	58581167
OREG1444993	Mus musculus	N/A	TRANSCRIPTION FACTOR BINDING SITE	Rec114	ENSMUSG00000074269	ENSEMBL	Cdx1	ENSMUST00000031650	ENSEMBL	N/A	18971253	PAZAR	mm10	1	chr9	58743363	58743613
OREG1444993	Mus musculus	N/A	TRANSCRIPTION FACTOR BINDING SITE	Rec114	ENSMUSG00000074269	ENSEMBL	Cdx1	ENSMUST00000031650	ENSEMBL	N/A	18971253	PAZAR	mm8	1	chr9	58541500	58541750
OREG1444993	Mus musculus	N/A	TRANSCRIPTION FACTOR BINDING SITE	Rec114	ENSMUSG00000074269	ENSEMBL	Cdx1	ENSMUST00000031650	ENSEMBL	N/A	18971253	PAZAR	mm9	1	chr9	58591170	58591420
OREG1444994	Mus musculus	N/A	TRANSCRIPTION FACTOR BINDING SITE	Rec114	ENSMUSG00000074269	ENSEMBL	Cdx1	ENSMUST00000031650	ENSEMBL	N/A	18971253	PAZAR	mm10	1	chr9	58748890	58749140
OREG1444994	Mus musculus	N/A	TRANSCRIPTION FACTOR BINDING SITE	Rec114	ENSMUSG00000074269	ENSEMBL	Cdx1	ENSMUST00000031650	ENSEMBL	N/A	18971253	PAZAR	mm8	1	chr9	58547027	58547277
OREG1444994	Mus musculus	N/A	TRANSCRIPTION FACTOR BINDING SITE	Rec114	ENSMUSG00000074269	ENSEMBL	Cdx1	ENSMUST00000031650	ENSEMBL	N/A	18971253	PAZAR	mm9	1	chr9	58596697	58596947
OREG1444995	Mus musculus	N/A	TRANSCRIPTION FACTOR BINDING SITE	Rec114	ENSMUSG00000074269	ENSEMBL	Cdx1	ENSMUST00000031650	ENSEMBL	N/A	18971253	PAZAR	mm10	1	chr9	58767415	58767665
OREG1444995	Mus musculus	N/A	TRANSCRIPTION FACTOR BINDING SITE	Rec114	ENSMUSG00000074269	ENSEMBL	Cdx1	ENSMUST00000031650	ENSEMBL	N/A	18971253	PAZAR	mm8	1	chr9	58565552	58565802
OREG1444995	Mus musculus	N/A	TRANSCRIPTION FACTOR BINDING SITE	Rec114	ENSMUSG00000074269	ENSEMBL	Cdx1	ENSMUST00000031650	ENSEMBL	N/A	18971253	PAZAR	mm9	1	chr9	58615222	58615472
OREG1444996	Mus musculus	N/A	TRANSCRIPTION FACTOR BINDING SITE	Nabp1	ENSMUSG00000026107	ENSEMBL	Cdx1	ENSMUST00000031650	ENSEMBL	N/A	18971253	PAZAR	mm10	1	chr1	51479035	51479285
OREG1444996	Mus musculus	N/A	TRANSCRIPTION FACTOR BINDING SITE	Nabp1	ENSMUSG00000026107	ENSEMBL	Cdx1	ENSMUST00000031650	ENSEMBL	N/A	18971253	PAZAR	mm8	1	chr1	51423580	51423830
OREG1444996	Mus musculus	N/A	TRANSCRIPTION FACTOR BINDING SITE	Nabp1	ENSMUSG00000026107	ENSEMBL	Cdx1	ENSMUST00000031650	ENSEMBL	N/A	18971253	PAZAR	mm9	1	chr1	51535879	51536129
OREG1444997	Mus musculus	N/A	TRANSCRIPTION FACTOR BINDING SITE	Nabp1	ENSMUSG00000026107	ENSEMBL	Cdx1	ENSMUST00000031650	ENSEMBL	N/A	18971253	PAZAR	mm10	1	chr1	51543456	51543706
OREG1444997	Mus musculus	N/A	TRANSCRIPTION FACTOR BINDING SITE	Nabp1	ENSMUSG00000026107	ENSEMBL	Cdx1	ENSMUST00000031650	ENSEMBL	N/A	18971253	PAZAR	mm8	1	chr1	51488001	51488251
OREG1444997	Mus musculus	N/A	TRANSCRIPTION FACTOR BINDING SITE	Nabp1	ENSMUSG00000026107	ENSEMBL	Cdx1	ENSMUST00000031650	ENSEMBL	N/A	18971253	PAZAR	mm9	1	chr1	51600300	51600550
OREG1444998	Mus musculus	N/A	TRANSCRIPTION FACTOR BINDING SITE	Nabp1	ENSMUSG00000026107	ENSEMBL	Cdx1	ENSMUST00000031650	ENSEMBL	N/A	18971253	PAZAR	mm10	1	chr1	51592112	51592362
OREG1444998	Mus musculus	N/A	TRANSCRIPTION FACTOR BINDING SITE	Nabp1	ENSMUSG00000026107	ENSEMBL	Cdx1	ENSMUST00000031650	ENSEMBL	N/A	18971253	PAZAR	mm8	1	chr1	51536657	51536907
OREG1444998	Mus musculus	N/A	TRANSCRIPTION FACTOR BINDING SITE	Nabp1	ENSMUSG00000026107	ENSEMBL	Cdx1	ENSMUST00000031650	ENSEMBL	N/A	18971253	PAZAR	mm9	1	chr1	51648956	51649206
OREG1444999	Mus musculus	N/A	TRANSCRIPTION FACTOR BINDING SITE	Ddx19a	ENSMUSG00000015023	ENSEMBL	Cdx1	ENSMUST00000031650	ENSEMBL	N/A	18971253	PAZAR	mm10	1	chr8	110987834	110988084
OREG1444999	Mus musculus	N/A	TRANSCRIPTION FACTOR BINDING SITE	Ddx19a	ENSMUSG00000015023	ENSEMBL	Cdx1	ENSMUST00000031650	ENSEMBL	N/A	18971253	PAZAR	mm8	1	chr8	113874511	113874761
OREG1444999	Mus musculus	N/A	TRANSCRIPTION FACTOR BINDING SITE	Ddx19a	ENSMUSG00000015023	ENSEMBL	Cdx1	ENSMUST00000031650	ENSEMBL	N/A	18971253	PAZAR	mm9	1	chr8	113511734	113511984
OREG1445000	Mus musculus	N/A	TRANSCRIPTION FACTOR BINDING SITE	C030039L03Rik	ENSMUSG00000057093	ENSEMBL	Cdx1	ENSMUST00000031650	ENSEMBL	N/A	18971253	PAZAR	mm10	1	chr7	27712107	27712357
OREG1445000	Mus musculus	N/A	TRANSCRIPTION FACTOR BINDING SITE	C030039L03Rik	ENSMUSG00000057093	ENSEMBL	Cdx1	ENSMUST00000031650	ENSEMBL	N/A	18971253	PAZAR	mm8	1	chr7	27420867	27421117
OREG1445000	Mus musculus	N/A	TRANSCRIPTION FACTOR BINDING SITE	C030039L03Rik	ENSMUSG00000057093	ENSEMBL	Cdx1	ENSMUST00000031650	ENSEMBL	N/A	18971253	PAZAR	mm9	1	chr7	28497126	28497376
OREG1445001	Mus musculus	N/A	TRANSCRIPTION FACTOR BINDING SITE	Rps6kc1	ENSMUSG00000089872	ENSEMBL	Cdx1	ENSMUST00000031650	ENSEMBL	N/A	18971253	PAZAR	mm10	1	chr1	190477801	190478051
OREG1445001	Mus musculus	N/A	TRANSCRIPTION FACTOR BINDING SITE	Rps6kc1	ENSMUSG00000089872	ENSEMBL	Cdx1	ENSMUST00000031650	ENSEMBL	N/A	18971253	PAZAR	mm8	1	chr1	192178416	192178666
OREG1445001	Mus musculus	N/A	TRANSCRIPTION FACTOR BINDING SITE	Rps6kc1	ENSMUSG00000089872	ENSEMBL	Cdx1	ENSMUST00000031650	ENSEMBL	N/A	18971253	PAZAR	mm9	1	chr1	192301680	192301930
OREG1445002	Mus musculus	N/A	TRANSCRIPTION FACTOR BINDING SITE	Rps6kc1	ENSMUSG00000089872	ENSEMBL	Cdx1	ENSMUST00000031650	ENSEMBL	N/A	18971253	PAZAR	mm10	1	chr1	190541233	190541483
OREG1445002	Mus musculus	N/A	TRANSCRIPTION FACTOR BINDING SITE	Rps6kc1	ENSMUSG00000089872	ENSEMBL	Cdx1	ENSMUST00000031650	ENSEMBL	N/A	18971253	PAZAR	mm8	1	chr1	192241848	192242098
OREG1445002	Mus musculus	N/A	TRANSCRIPTION FACTOR BINDING SITE	Rps6kc1	ENSMUSG00000089872	ENSEMBL	Cdx1	ENSMUST00000031650	ENSEMBL	N/A	18971253	PAZAR	mm9	1	chr1	192365112	192365362
OREG1445003	Mus musculus	N/A	TRANSCRIPTION FACTOR BINDING SITE	Rps6kc1	ENSMUSG00000089872	ENSEMBL	Cdx1	ENSMUST00000031650	ENSEMBL	N/A	18971253	PAZAR	mm10	1	chr1	190568528	190568778
OREG1445003	Mus musculus	N/A	TRANSCRIPTION FACTOR BINDING SITE	Rps6kc1	ENSMUSG00000089872	ENSEMBL	Cdx1	ENSMUST00000031650	ENSEMBL	N/A	18971253	PAZAR	mm8	1	chr1	192269143	192269393
OREG1445003	Mus musculus	N/A	TRANSCRIPTION FACTOR BINDING SITE	Rps6kc1	ENSMUSG00000089872	ENSEMBL	Cdx1	ENSMUST00000031650	ENSEMBL	N/A	18971253	PAZAR	mm9	1	chr1	192392407	192392657
OREG1445004	Mus musculus	N/A	TRANSCRIPTION FACTOR BINDING SITE	Rps6kc1	ENSMUSG00000089872	ENSEMBL	Cdx1	ENSMUST00000031650	ENSEMBL	N/A	18971253	PAZAR	mm10	1	chr1	190575431	190575681
OREG1445004	Mus musculus	N/A	TRANSCRIPTION FACTOR BINDING SITE	Rps6kc1	ENSMUSG00000089872	ENSEMBL	Cdx1	ENSMUST00000031650	ENSEMBL	N/A	18971253	PAZAR	mm8	1	chr1	192276046	192276296
OREG1445004	Mus musculus	N/A	TRANSCRIPTION FACTOR BINDING SITE	Rps6kc1	ENSMUSG00000089872	ENSEMBL	Cdx1	ENSMUST00000031650	ENSEMBL	N/A	18971253	PAZAR	mm9	1	chr1	192399310	192399560
OREG1445005	Mus musculus	N/A	TRANSCRIPTION FACTOR BINDING SITE	Rps6kc1	ENSMUSG00000089872	ENSEMBL	Cdx1	ENSMUST00000031650	ENSEMBL	N/A	18971253	PAZAR	mm10	1	chr1	190582641	190582891
OREG1445005	Mus musculus	N/A	TRANSCRIPTION FACTOR BINDING SITE	Rps6kc1	ENSMUSG00000089872	ENSEMBL	Cdx1	ENSMUST00000031650	ENSEMBL	N/A	18971253	PAZAR	mm8	1	chr1	192283256	192283506
OREG1445005	Mus musculus	N/A	TRANSCRIPTION FACTOR BINDING SITE	Rps6kc1	ENSMUSG00000089872	ENSEMBL	Cdx1	ENSMUST00000031650	ENSEMBL	N/A	18971253	PAZAR	mm9	1	chr1	192406520	192406770
OREG1445006	Mus musculus	N/A	TRANSCRIPTION FACTOR BINDING SITE	Rps6kc1	ENSMUSG00000089872	ENSEMBL	Cdx1	ENSMUST00000031650	ENSEMBL	N/A	18971253	PAZAR	mm10	1	chr1	190589738	190589988
OREG1445006	Mus musculus	N/A	TRANSCRIPTION FACTOR BINDING SITE	Rps6kc1	ENSMUSG00000089872	ENSEMBL	Cdx1	ENSMUST00000031650	ENSEMBL	N/A	18971253	PAZAR	mm8	1	chr1	192290353	192290603
OREG1445006	Mus musculus	N/A	TRANSCRIPTION FACTOR BINDING SITE	Rps6kc1	ENSMUSG00000089872	ENSEMBL	Cdx1	ENSMUST00000031650	ENSEMBL	N/A	18971253	PAZAR	mm9	1	chr1	192413617	192413867
OREG1445007	Mus musculus	N/A	TRANSCRIPTION FACTOR BINDING SITE	Rps6kc1	ENSMUSG00000089872	ENSEMBL	Cdx1	ENSMUST00000031650	ENSEMBL	N/A	18971253	PAZAR	mm10	1	chr1	190620427	190620677
OREG1445007	Mus musculus	N/A	TRANSCRIPTION FACTOR BINDING SITE	Rps6kc1	ENSMUSG00000089872	ENSEMBL	Cdx1	ENSMUST00000031650	ENSEMBL	N/A	18971253	PAZAR	mm8	1	chr1	192321042	192321292
OREG1445007	Mus musculus	N/A	TRANSCRIPTION FACTOR BINDING SITE	Rps6kc1	ENSMUSG00000089872	ENSEMBL	Cdx1	ENSMUST00000031650	ENSEMBL	N/A	18971253	PAZAR	mm9	1	chr1	192444306	192444556
OREG1445008	Mus musculus	N/A	TRANSCRIPTION FACTOR BINDING SITE	Rps6kc1	ENSMUSG00000089872	ENSEMBL	Cdx1	ENSMUST00000031650	ENSEMBL	N/A	18971253	PAZAR	mm10	1	chr1	190643801	190644051
OREG1445008	Mus musculus	N/A	TRANSCRIPTION FACTOR BINDING SITE	Rps6kc1	ENSMUSG00000089872	ENSEMBL	Cdx1	ENSMUST00000031650	ENSEMBL	N/A	18971253	PAZAR	mm8	1	chr1	192344416	192344666
OREG1445008	Mus musculus	N/A	TRANSCRIPTION FACTOR BINDING SITE	Rps6kc1	ENSMUSG00000089872	ENSEMBL	Cdx1	ENSMUST00000031650	ENSEMBL	N/A	18971253	PAZAR	mm9	1	chr1	192467680	192467930
OREG1445009	Mus musculus	N/A	TRANSCRIPTION FACTOR BINDING SITE	Rps6kc1	ENSMUSG00000089872	ENSEMBL	Cdx1	ENSMUST00000031650	ENSEMBL	N/A	18971253	PAZAR	mm10	1	chr1	190676932	190677182
OREG1445009	Mus musculus	N/A	TRANSCRIPTION FACTOR BINDING SITE	Rps6kc1	ENSMUSG00000089872	ENSEMBL	Cdx1	ENSMUST00000031650	ENSEMBL	N/A	18971253	PAZAR	mm8	1	chr1	192377547	192377797
OREG1445009	Mus musculus	N/A	TRANSCRIPTION FACTOR BINDING SITE	Rps6kc1	ENSMUSG00000089872	ENSEMBL	Cdx1	ENSMUST00000031650	ENSEMBL	N/A	18971253	PAZAR	mm9	1	chr1	192500811	192501061
OREG1445010	Mus musculus	N/A	TRANSCRIPTION FACTOR BINDING SITE	Rps6kc1	ENSMUSG00000089872	ENSEMBL	Cdx1	ENSMUST00000031650	ENSEMBL	N/A	18971253	PAZAR	mm10	1	chr1	190741036	190741286
OREG1445010	Mus musculus	N/A	TRANSCRIPTION FACTOR BINDING SITE	Rps6kc1	ENSMUSG00000089872	ENSEMBL	Cdx1	ENSMUST00000031650	ENSEMBL	N/A	18971253	PAZAR	mm8	1	chr1	192441651	192441901
OREG1445010	Mus musculus	N/A	TRANSCRIPTION FACTOR BINDING SITE	Rps6kc1	ENSMUSG00000089872	ENSEMBL	Cdx1	ENSMUST00000031650	ENSEMBL	N/A	18971253	PAZAR	mm9	1	chr1	192564915	192565165
OREG1445011	Mus musculus	N/A	TRANSCRIPTION FACTOR BINDING SITE	Rps6kc1	ENSMUSG00000089872	ENSEMBL	Cdx1	ENSMUST00000031650	ENSEMBL	N/A	18971253	PAZAR	mm10	1	chr1	190873831	190874081
OREG1445011	Mus musculus	N/A	TRANSCRIPTION FACTOR BINDING SITE	Rps6kc1	ENSMUSG00000089872	ENSEMBL	Cdx1	ENSMUST00000031650	ENSEMBL	N/A	18971253	PAZAR	mm8	1	chr1	192574446	192574696
OREG1445011	Mus musculus	N/A	TRANSCRIPTION FACTOR BINDING SITE	Rps6kc1	ENSMUSG00000089872	ENSEMBL	Cdx1	ENSMUST00000031650	ENSEMBL	N/A	18971253	PAZAR	mm9	1	chr1	192697710	192697960
OREG1445012	Mus musculus	N/A	TRANSCRIPTION FACTOR BINDING SITE	Olfr624	ENSMUSG00000045780	ENSEMBL	Cdx1	ENSMUST00000031650	ENSEMBL	N/A	18971253	PAZAR	mm10	1	chr7	103668428	103668678
OREG1445012	Mus musculus	N/A	TRANSCRIPTION FACTOR BINDING SITE	Olfr624	ENSMUSG00000045780	ENSEMBL	Cdx1	ENSMUST00000031650	ENSEMBL	N/A	18971253	PAZAR	mm8	1	chr7	103542249	103542499
OREG1445012	Mus musculus	N/A	TRANSCRIPTION FACTOR BINDING SITE	Olfr624	ENSMUSG00000045780	ENSEMBL	Cdx1	ENSMUST00000031650	ENSEMBL	N/A	18971253	PAZAR	mm9	1	chr7	110816942	110817192
OREG1445013	Mus musculus	N/A	TRANSCRIPTION FACTOR BINDING SITE	Pou4f3	ENSMUSG00000024497	ENSEMBL	Cdx1	ENSMUST00000031650	ENSEMBL	N/A	18971253	PAZAR	mm10	1	chr18	42402209	42402459
OREG1445013	Mus musculus	N/A	TRANSCRIPTION FACTOR BINDING SITE	Pou4f3	ENSMUSG00000024497	ENSEMBL	Cdx1	ENSMUST00000031650	ENSEMBL	N/A	18971253	PAZAR	mm8	1	chr18	42528182	42528432
OREG1445013	Mus musculus	N/A	TRANSCRIPTION FACTOR BINDING SITE	Pou4f3	ENSMUSG00000024497	ENSEMBL	Cdx1	ENSMUST00000031650	ENSEMBL	N/A	18971253	PAZAR	mm9	1	chr18	42561863	42562113
OREG1445014	Mus musculus	N/A	TRANSCRIPTION FACTOR BINDING SITE	Vmn2r-ps2	ENSMUSG00000081144	ENSEMBL	Cdx1	ENSMUST00000031650	ENSEMBL	N/A	18971253	PAZAR	mm10	1	chr2	39311839	39312089
OREG1445014	Mus musculus	N/A	TRANSCRIPTION FACTOR BINDING SITE	Vmn2r-ps2	ENSMUSG00000081144	ENSEMBL	Cdx1	ENSMUST00000031650	ENSEMBL	N/A	18971253	PAZAR	mm8	1	chr2	39133848	39134098
OREG1445014	Mus musculus	N/A	TRANSCRIPTION FACTOR BINDING SITE	Vmn2r-ps2	ENSMUSG00000081144	ENSEMBL	Cdx1	ENSMUST00000031650	ENSEMBL	N/A	18971253	PAZAR	mm9	1	chr2	39167359	39167609
OREG1445015	Mus musculus	N/A	TRANSCRIPTION FACTOR BINDING SITE	Vmn2r-ps2	ENSMUSG00000081144	ENSEMBL	Cdx1	ENSMUST00000031650	ENSEMBL	N/A	18971253	PAZAR	mm10	1	chr2	39332696	39332946
OREG1445015	Mus musculus	N/A	TRANSCRIPTION FACTOR BINDING SITE	Vmn2r-ps2	ENSMUSG00000081144	ENSEMBL	Cdx1	ENSMUST00000031650	ENSEMBL	N/A	18971253	PAZAR	mm8	1	chr2	39154705	39154955
OREG1445015	Mus musculus	N/A	TRANSCRIPTION FACTOR BINDING SITE	Vmn2r-ps2	ENSMUSG00000081144	ENSEMBL	Cdx1	ENSMUST00000031650	ENSEMBL	N/A	18971253	PAZAR	mm9	1	chr2	39188216	39188466
OREG1445016	Mus musculus	N/A	TRANSCRIPTION FACTOR BINDING SITE	A530076I17Rik	ENSMUSG00000086124	ENSEMBL	Cdx1	ENSMUST00000031650	ENSEMBL	N/A	18971253	PAZAR	mm10	1	chr14	45666424	45666674
OREG1445016	Mus musculus	N/A	TRANSCRIPTION FACTOR BINDING SITE	A530076I17Rik	ENSMUSG00000086124	ENSEMBL	Cdx1	ENSMUST00000031650	ENSEMBL	N/A	18971253	PAZAR	mm8	1	chr14	44588301	44588551
OREG1445016	Mus musculus	N/A	TRANSCRIPTION FACTOR BINDING SITE	A530076I17Rik	ENSMUSG00000086124	ENSEMBL	Cdx1	ENSMUST00000031650	ENSEMBL	N/A	18971253	PAZAR	mm9	1	chr14	46286099	46286349
OREG1445017	Mus musculus	N/A	TRANSCRIPTION FACTOR BINDING SITE	A530076I17Rik	ENSMUSG00000086124	ENSEMBL	Cdx1	ENSMUST00000031650	ENSEMBL	N/A	18971253	PAZAR	mm10	1	chr14	45675908	45676158
OREG1445017	Mus musculus	N/A	TRANSCRIPTION FACTOR BINDING SITE	A530076I17Rik	ENSMUSG00000086124	ENSEMBL	Cdx1	ENSMUST00000031650	ENSEMBL	N/A	18971253	PAZAR	mm8	1	chr14	44597785	44598035
OREG1445017	Mus musculus	N/A	TRANSCRIPTION FACTOR BINDING SITE	A530076I17Rik	ENSMUSG00000086124	ENSEMBL	Cdx1	ENSMUST00000031650	ENSEMBL	N/A	18971253	PAZAR	mm9	1	chr14	46295583	46295833
OREG1445018	Mus musculus	N/A	TRANSCRIPTION FACTOR BINDING SITE	Phf2os1	ENSMUSG00000086889	ENSEMBL	Cdx1	ENSMUST00000031650	ENSEMBL	N/A	18971253	PAZAR	mm10	1	chr13	48874870	48875120
OREG1445018	Mus musculus	N/A	TRANSCRIPTION FACTOR BINDING SITE	Phf2os1	ENSMUSG00000086889	ENSEMBL	Cdx1	ENSMUST00000031650	ENSEMBL	N/A	18971253	PAZAR	mm8	1	chr13	48886807	48887057
OREG1445018	Mus musculus	N/A	TRANSCRIPTION FACTOR BINDING SITE	Phf2os1	ENSMUSG00000086889	ENSEMBL	Cdx1	ENSMUST00000031650	ENSEMBL	N/A	18971253	PAZAR	mm9	1	chr13	48970239	48970489
OREG1445019	Mus musculus	N/A	TRANSCRIPTION FACTOR BINDING SITE	Ube2k	ENSMUSG00000029203	ENSEMBL	Cdx1	ENSMUST00000031650	ENSEMBL	N/A	18971253	PAZAR	mm10	1	chr5	65545033	65545283
OREG1445019	Mus musculus	N/A	TRANSCRIPTION FACTOR BINDING SITE	Ube2k	ENSMUSG00000029203	ENSEMBL	Cdx1	ENSMUST00000031650	ENSEMBL	N/A	18971253	PAZAR	mm8	1	chr5	65824168	65824418
OREG1445019	Mus musculus	N/A	TRANSCRIPTION FACTOR BINDING SITE	Ube2k	ENSMUSG00000029203	ENSEMBL	Cdx1	ENSMUST00000031650	ENSEMBL	N/A	18971253	PAZAR	mm9	1	chr5	65936272	65936522
OREG1445020	Mus musculus	N/A	TRANSCRIPTION FACTOR BINDING SITE	Ube2k	ENSMUSG00000029203	ENSEMBL	Cdx1	ENSMUST00000031650	ENSEMBL	N/A	18971253	PAZAR	mm10	1	chr5	65552414	65552664
OREG1445020	Mus musculus	N/A	TRANSCRIPTION FACTOR BINDING SITE	Ube2k	ENSMUSG00000029203	ENSEMBL	Cdx1	ENSMUST00000031650	ENSEMBL	N/A	18971253	PAZAR	mm8	1	chr5	65831549	65831799
OREG1445020	Mus musculus	N/A	TRANSCRIPTION FACTOR BINDING SITE	Ube2k	ENSMUSG00000029203	ENSEMBL	Cdx1	ENSMUST00000031650	ENSEMBL	N/A	18971253	PAZAR	mm9	1	chr5	65943653	65943903
OREG1445021	Mus musculus	N/A	TRANSCRIPTION FACTOR BINDING SITE	Ube2k	ENSMUSG00000029203	ENSEMBL	Cdx1	ENSMUST00000031650	ENSEMBL	N/A	18971253	PAZAR	mm10	1	chr5	65581048	65581298
OREG1445021	Mus musculus	N/A	TRANSCRIPTION FACTOR BINDING SITE	Ube2k	ENSMUSG00000029203	ENSEMBL	Cdx1	ENSMUST00000031650	ENSEMBL	N/A	18971253	PAZAR	mm8	1	chr5	65860183	65860433
OREG1445021	Mus musculus	N/A	TRANSCRIPTION FACTOR BINDING SITE	Ube2k	ENSMUSG00000029203	ENSEMBL	Cdx1	ENSMUST00000031650	ENSEMBL	N/A	18971253	PAZAR	mm9	1	chr5	65972287	65972537
OREG1445022	Mus musculus	N/A	TRANSCRIPTION FACTOR BINDING SITE	Ube2k	ENSMUSG00000029203	ENSEMBL	Cdx1	ENSMUST00000031650	ENSEMBL	N/A	18971253	PAZAR	mm10	1	chr5	65589620	65589870
OREG1445022	Mus musculus	N/A	TRANSCRIPTION FACTOR BINDING SITE	Ube2k	ENSMUSG00000029203	ENSEMBL	Cdx1	ENSMUST00000031650	ENSEMBL	N/A	18971253	PAZAR	mm8	1	chr5	65868755	65869005
OREG1445022	Mus musculus	N/A	TRANSCRIPTION FACTOR BINDING SITE	Ube2k	ENSMUSG00000029203	ENSEMBL	Cdx1	ENSMUST00000031650	ENSEMBL	N/A	18971253	PAZAR	mm9	1	chr5	65980859	65981109
OREG1445023	Mus musculus	N/A	TRANSCRIPTION FACTOR BINDING SITE	GM3395	ENSMUSG00000090600	ENSEMBL	Cdx1	ENSMUST00000031650	ENSEMBL	N/A	18971253	PAZAR	mm10	1	chrY	4036403	4036653
OREG1445023	Mus musculus	N/A	TRANSCRIPTION FACTOR BINDING SITE	GM3395	ENSMUSG00000090600	ENSEMBL	Cdx1	ENSMUST00000031650	ENSEMBL	N/A	18971253	PAZAR	mm8	1	chrY	2715533	2715783
OREG1445023	Mus musculus	N/A	TRANSCRIPTION FACTOR BINDING SITE	GM3395	ENSMUSG00000090600	ENSEMBL	Cdx1	ENSMUST00000031650	ENSEMBL	N/A	18971253	PAZAR	mm9	1	chrY	2651988	2652238
OREG1445024	Mus musculus	N/A	TRANSCRIPTION FACTOR BINDING SITE	GM3395	ENSMUSG00000090600	ENSEMBL	Cdx1	ENSMUST00000031650	ENSEMBL	N/A	18971253	PAZAR	mm10	1	chrY	4064886	4065136
OREG1445024	Mus musculus	N/A	TRANSCRIPTION FACTOR BINDING SITE	GM3395	ENSMUSG00000090600	ENSEMBL	Cdx1	ENSMUST00000031650	ENSEMBL	N/A	18971253	PAZAR	mm9	1	chrY	2680471	2680721
OREG1445025	Mus musculus	N/A	TRANSCRIPTION FACTOR BINDING SITE	GM3395	ENSMUSG00000090600	ENSEMBL	Cdx1	ENSMUST00000031650	ENSEMBL	N/A	18971253	PAZAR	mm10	1	chrY	4153654	4153904
OREG1445025	Mus musculus	N/A	TRANSCRIPTION FACTOR BINDING SITE	GM3395	ENSMUSG00000090600	ENSEMBL	Cdx1	ENSMUST00000031650	ENSEMBL	N/A	18971253	PAZAR	mm9	1	chrY	2769239	2769489
OREG1445026	Mus musculus	N/A	TRANSCRIPTION FACTOR BINDING SITE	GM3395	ENSMUSG00000090600	ENSEMBL	Cdx1	ENSMUST00000031650	ENSEMBL	N/A	18971253	PAZAR	mm10	1	chrY	4160998	4161248
OREG1445026	Mus musculus	N/A	TRANSCRIPTION FACTOR BINDING SITE	GM3395	ENSMUSG00000090600	ENSEMBL	Cdx1	ENSMUST00000031650	ENSEMBL	N/A	18971253	PAZAR	mm9	1	chrY	2776583	2776833
OREG1445027	Mus musculus	N/A	TRANSCRIPTION FACTOR BINDING SITE	GM3395	ENSMUSG00000090600	ENSEMBL	Cdx1	ENSMUST00000031650	ENSEMBL	N/A	18971253	PAZAR	mm10	1	chrY	4171036	4171286
OREG1445027	Mus musculus	N/A	TRANSCRIPTION FACTOR BINDING SITE	GM3395	ENSMUSG00000090600	ENSEMBL	Cdx1	ENSMUST00000031650	ENSEMBL	N/A	18971253	PAZAR	mm9	1	chrY	2786621	2786871
OREG1445028	Mus musculus	N/A	TRANSCRIPTION FACTOR BINDING SITE	Mir206	ENSMUSG00000065559	ENSEMBL	Cdx1	ENSMUST00000031650	ENSEMBL	N/A	18971253	PAZAR	mm10	1	chr1	20666525	20666775
OREG1445028	Mus musculus	N/A	TRANSCRIPTION FACTOR BINDING SITE	Mir206	ENSMUSG00000065559	ENSEMBL	Cdx1	ENSMUST00000031650	ENSEMBL	N/A	18971253	PAZAR	mm8	1	chr1	20651676	20651926
OREG1445028	Mus musculus	N/A	TRANSCRIPTION FACTOR BINDING SITE	Mir206	ENSMUSG00000065559	ENSEMBL	Cdx1	ENSMUST00000031650	ENSEMBL	N/A	18971253	PAZAR	mm9	1	chr1	20656606	20656856
OREG1445029	Mus musculus	N/A	TRANSCRIPTION FACTOR BINDING SITE	Mir206	ENSMUSG00000065559	ENSEMBL	Cdx1	ENSMUST00000031650	ENSEMBL	N/A	18971253	PAZAR	mm10	1	chr1	20676102	20676352
OREG1445029	Mus musculus	N/A	TRANSCRIPTION FACTOR BINDING SITE	Mir206	ENSMUSG00000065559	ENSEMBL	Cdx1	ENSMUST00000031650	ENSEMBL	N/A	18971253	PAZAR	mm8	1	chr1	20661253	20661503
OREG1445029	Mus musculus	N/A	TRANSCRIPTION FACTOR BINDING SITE	Mir206	ENSMUSG00000065559	ENSEMBL	Cdx1	ENSMUST00000031650	ENSEMBL	N/A	18971253	PAZAR	mm9	1	chr1	20666183	20666433
OREG1445030	Mus musculus	N/A	TRANSCRIPTION FACTOR BINDING SITE	Adra1b	ENSMUSG00000050541	ENSEMBL	Cdx1	ENSMUST00000031650	ENSEMBL	N/A	18971253	PAZAR	mm10	1	chr11	43792055	43792305
OREG1445030	Mus musculus	N/A	TRANSCRIPTION FACTOR BINDING SITE	Adra1b	ENSMUSG00000050541	ENSEMBL	Cdx1	ENSMUST00000031650	ENSEMBL	N/A	18971253	PAZAR	mm8	1	chr11	43635478	43635728
OREG1445030	Mus musculus	N/A	TRANSCRIPTION FACTOR BINDING SITE	Adra1b	ENSMUSG00000050541	ENSEMBL	Cdx1	ENSMUST00000031650	ENSEMBL	N/A	18971253	PAZAR	mm9	1	chr11	43605557	43605807
OREG1445031	Mus musculus	N/A	TRANSCRIPTION FACTOR BINDING SITE	Adra1b	ENSMUSG00000050541	ENSEMBL	Cdx1	ENSMUST00000031650	ENSEMBL	N/A	18971253	PAZAR	mm10	1	chr11	43795422	43795672
OREG1445031	Mus musculus	N/A	TRANSCRIPTION FACTOR BINDING SITE	Adra1b	ENSMUSG00000050541	ENSEMBL	Cdx1	ENSMUST00000031650	ENSEMBL	N/A	18971253	PAZAR	mm8	1	chr11	43638845	43639095
OREG1445031	Mus musculus	N/A	TRANSCRIPTION FACTOR BINDING SITE	Adra1b	ENSMUSG00000050541	ENSEMBL	Cdx1	ENSMUST00000031650	ENSEMBL	N/A	18971253	PAZAR	mm9	1	chr11	43608924	43609174
OREG1445032	Mus musculus	N/A	TRANSCRIPTION FACTOR BINDING SITE	Gm12655	ENSMUSG00000087128	ENSEMBL	Cdx1	ENSMUST00000031650	ENSEMBL	N/A	18971253	PAZAR	mm10	1	chr4	94453702	94453952
OREG1445032	Mus musculus	N/A	TRANSCRIPTION FACTOR BINDING SITE	Gm12655	ENSMUSG00000087128	ENSEMBL	Cdx1	ENSMUST00000031650	ENSEMBL	N/A	18971253	PAZAR	mm8	1	chr4	93945720	93945970
OREG1445032	Mus musculus	N/A	TRANSCRIPTION FACTOR BINDING SITE	Gm12655	ENSMUSG00000087128	ENSEMBL	Cdx1	ENSMUST00000031650	ENSEMBL	N/A	18971253	PAZAR	mm9	1	chr4	94120393	94120643
OREG1445033	Mus musculus	N/A	TRANSCRIPTION FACTOR BINDING SITE	Gm12655	ENSMUSG00000087128	ENSEMBL	Cdx1	ENSMUST00000031650	ENSEMBL	N/A	18971253	PAZAR	mm10	1	chr4	94454849	94455099
OREG1445033	Mus musculus	N/A	TRANSCRIPTION FACTOR BINDING SITE	Gm12655	ENSMUSG00000087128	ENSEMBL	Cdx1	ENSMUST00000031650	ENSEMBL	N/A	18971253	PAZAR	mm8	1	chr4	93946867	93947117
OREG1445033	Mus musculus	N/A	TRANSCRIPTION FACTOR BINDING SITE	Gm12655	ENSMUSG00000087128	ENSEMBL	Cdx1	ENSMUST00000031650	ENSEMBL	N/A	18971253	PAZAR	mm9	1	chr4	94121540	94121790
OREG1445034	Mus musculus	N/A	TRANSCRIPTION FACTOR BINDING SITE	Gm12655	ENSMUSG00000087128	ENSEMBL	Cdx1	ENSMUST00000031650	ENSEMBL	N/A	18971253	PAZAR	mm10	1	chr4	94475861	94476111
OREG1445034	Mus musculus	N/A	TRANSCRIPTION FACTOR BINDING SITE	Gm12655	ENSMUSG00000087128	ENSEMBL	Cdx1	ENSMUST00000031650	ENSEMBL	N/A	18971253	PAZAR	mm8	1	chr4	93967879	93968129
OREG1445034	Mus musculus	N/A	TRANSCRIPTION FACTOR BINDING SITE	Gm12655	ENSMUSG00000087128	ENSEMBL	Cdx1	ENSMUST00000031650	ENSEMBL	N/A	18971253	PAZAR	mm9	1	chr4	94142552	94142802
OREG1445035	Mus musculus	N/A	TRANSCRIPTION FACTOR BINDING SITE	Gm23749	ENSMUSG00000077411	ENSEMBL	Cdx1	ENSMUST00000031650	ENSEMBL	N/A	18971253	PAZAR	mm10	1	chr2	107995868	107996118
OREG1445035	Mus musculus	N/A	TRANSCRIPTION FACTOR BINDING SITE	Gm23749	ENSMUSG00000077411	ENSEMBL	Cdx1	ENSMUST00000031650	ENSEMBL	N/A	18971253	PAZAR	mm8	1	chr2	107796707	107796957
OREG1445035	Mus musculus	N/A	TRANSCRIPTION FACTOR BINDING SITE	Gm23749	ENSMUSG00000077411	ENSEMBL	Cdx1	ENSMUST00000031650	ENSEMBL	N/A	18971253	PAZAR	mm9	1	chr2	107836025	107836275
OREG1445036	Mus musculus	N/A	TRANSCRIPTION FACTOR BINDING SITE	Gm23749	ENSMUSG00000077411	ENSEMBL	Cdx1	ENSMUST00000031650	ENSEMBL	N/A	18971253	PAZAR	mm10	1	chr2	108044616	108044866
OREG1445036	Mus musculus	N/A	TRANSCRIPTION FACTOR BINDING SITE	Gm23749	ENSMUSG00000077411	ENSEMBL	Cdx1	ENSMUST00000031650	ENSEMBL	N/A	18971253	PAZAR	mm8	1	chr2	107845455	107845705
OREG1445036	Mus musculus	N/A	TRANSCRIPTION FACTOR BINDING SITE	Gm23749	ENSMUSG00000077411	ENSEMBL	Cdx1	ENSMUST00000031650	ENSEMBL	N/A	18971253	PAZAR	mm9	1	chr2	107884773	107885023
OREG1445037	Mus musculus	N/A	TRANSCRIPTION FACTOR BINDING SITE	Gm23749	ENSMUSG00000077411	ENSEMBL	Cdx1	ENSMUST00000031650	ENSEMBL	N/A	18971253	PAZAR	mm10	1	chr2	108109992	108110242
OREG1445037	Mus musculus	N/A	TRANSCRIPTION FACTOR BINDING SITE	Gm23749	ENSMUSG00000077411	ENSEMBL	Cdx1	ENSMUST00000031650	ENSEMBL	N/A	18971253	PAZAR	mm8	1	chr2	107910831	107911081
OREG1445037	Mus musculus	N/A	TRANSCRIPTION FACTOR BINDING SITE	Gm23749	ENSMUSG00000077411	ENSEMBL	Cdx1	ENSMUST00000031650	ENSEMBL	N/A	18971253	PAZAR	mm9	1	chr2	107950149	107950399
OREG1445038	Mus musculus	N/A	TRANSCRIPTION FACTOR BINDING SITE	GM7736	ENSMUSG00000072211	ENSEMBL	Cdx1	ENSMUST00000031650	ENSEMBL	N/A	18971253	PAZAR	mm10	1	chr17	21150532	21150782
OREG1445038	Mus musculus	N/A	TRANSCRIPTION FACTOR BINDING SITE	GM7736	ENSMUSG00000072211	ENSEMBL	Cdx1	ENSMUST00000031650	ENSEMBL	N/A	18971253	PAZAR	mm8	1	chr17	20855229	20855479
OREG1445038	Mus musculus	N/A	TRANSCRIPTION FACTOR BINDING SITE	GM7736	ENSMUSG00000072211	ENSEMBL	Cdx1	ENSMUST00000031650	ENSEMBL	N/A	18971253	PAZAR	mm9	1	chr17	21287496	21287746
OREG1445039	Mus musculus	N/A	TRANSCRIPTION FACTOR BINDING SITE	Gm7367	ENSMUSG00000047370	ENSEMBL	Cdx1	ENSMUST00000031650	ENSEMBL	N/A	18971253	PAZAR	mm10	1	chr7	60171406	60171656
OREG1445039	Mus musculus	N/A	TRANSCRIPTION FACTOR BINDING SITE	Gm7367	ENSMUSG00000047370	ENSEMBL	Cdx1	ENSMUST00000031650	ENSEMBL	N/A	18971253	PAZAR	mm8	1	chr7	60050356	60050606
OREG1445039	Mus musculus	N/A	TRANSCRIPTION FACTOR BINDING SITE	Gm7367	ENSMUSG00000047370	ENSEMBL	Cdx1	ENSMUST00000031650	ENSEMBL	N/A	18971253	PAZAR	mm9	1	chr7	67316292	67316542
OREG1445040	Mus musculus	N/A	TRANSCRIPTION FACTOR BINDING SITE	Gm7367	ENSMUSG00000047370	ENSEMBL	Cdx1	ENSMUST00000031650	ENSEMBL	N/A	18971253	PAZAR	mm10	1	chr7	60189785	60190035
OREG1445040	Mus musculus	N/A	TRANSCRIPTION FACTOR BINDING SITE	Gm7367	ENSMUSG00000047370	ENSEMBL	Cdx1	ENSMUST00000031650	ENSEMBL	N/A	18971253	PAZAR	mm8	1	chr7	60068735	60068985
OREG1445040	Mus musculus	N/A	TRANSCRIPTION FACTOR BINDING SITE	Gm7367	ENSMUSG00000047370	ENSEMBL	Cdx1	ENSMUST00000031650	ENSEMBL	N/A	18971253	PAZAR	mm9	1	chr7	67334671	67334921
OREG1445041	Mus musculus	N/A	TRANSCRIPTION FACTOR BINDING SITE	Gm7367	ENSMUSG00000047370	ENSEMBL	Cdx1	ENSMUST00000031650	ENSEMBL	N/A	18971253	PAZAR	mm10	1	chr7	60219449	60219699
OREG1445041	Mus musculus	N/A	TRANSCRIPTION FACTOR BINDING SITE	Gm7367	ENSMUSG00000047370	ENSEMBL	Cdx1	ENSMUST00000031650	ENSEMBL	N/A	18971253	PAZAR	mm8	1	chr7	60098399	60098649
OREG1445041	Mus musculus	N/A	TRANSCRIPTION FACTOR BINDING SITE	Gm7367	ENSMUSG00000047370	ENSEMBL	Cdx1	ENSMUST00000031650	ENSEMBL	N/A	18971253	PAZAR	mm9	1	chr7	67364335	67364585
OREG1445042	Mus musculus	N/A	TRANSCRIPTION FACTOR BINDING SITE	Gm7367	ENSMUSG00000047370	ENSEMBL	Cdx1	ENSMUST00000031650	ENSEMBL	N/A	18971253	PAZAR	mm10	1	chr7	60240343	60240593
OREG1445042	Mus musculus	N/A	TRANSCRIPTION FACTOR BINDING SITE	Gm7367	ENSMUSG00000047370	ENSEMBL	Cdx1	ENSMUST00000031650	ENSEMBL	N/A	18971253	PAZAR	mm8	1	chr7	60119293	60119543
OREG1445042	Mus musculus	N/A	TRANSCRIPTION FACTOR BINDING SITE	Gm7367	ENSMUSG00000047370	ENSEMBL	Cdx1	ENSMUST00000031650	ENSEMBL	N/A	18971253	PAZAR	mm9	1	chr7	67385229	67385479
OREG1445043	Mus musculus	N/A	TRANSCRIPTION FACTOR BINDING SITE	Gm7367	ENSMUSG00000047370	ENSEMBL	Cdx1	ENSMUST00000031650	ENSEMBL	N/A	18971253	PAZAR	mm10	1	chr7	60250823	60251073
OREG1445043	Mus musculus	N/A	TRANSCRIPTION FACTOR BINDING SITE	Gm7367	ENSMUSG00000047370	ENSEMBL	Cdx1	ENSMUST00000031650	ENSEMBL	N/A	18971253	PAZAR	mm8	1	chr7	60129773	60130023
OREG1445043	Mus musculus	N/A	TRANSCRIPTION FACTOR BINDING SITE	Gm7367	ENSMUSG00000047370	ENSEMBL	Cdx1	ENSMUST00000031650	ENSEMBL	N/A	18971253	PAZAR	mm9	1	chr7	67395709	67395959
OREG1445044	Mus musculus	N/A	TRANSCRIPTION FACTOR BINDING SITE	Gm7367	ENSMUSG00000047370	ENSEMBL	Cdx1	ENSMUST00000031650	ENSEMBL	N/A	18971253	PAZAR	mm10	1	chr7	60295906	60296156
OREG1445044	Mus musculus	N/A	TRANSCRIPTION FACTOR BINDING SITE	Gm7367	ENSMUSG00000047370	ENSEMBL	Cdx1	ENSMUST00000031650	ENSEMBL	N/A	18971253	PAZAR	mm8	1	chr7	60174856	60175106
OREG1445044	Mus musculus	N/A	TRANSCRIPTION FACTOR BINDING SITE	Gm7367	ENSMUSG00000047370	ENSEMBL	Cdx1	ENSMUST00000031650	ENSEMBL	N/A	18971253	PAZAR	mm9	1	chr7	67440792	67441042
OREG1445045	Mus musculus	N/A	TRANSCRIPTION FACTOR BINDING SITE	Gm7367	ENSMUSG00000047370	ENSEMBL	Cdx1	ENSMUST00000031650	ENSEMBL	N/A	18971253	PAZAR	mm10	1	chr7	60363982	60364232
OREG1445045	Mus musculus	N/A	TRANSCRIPTION FACTOR BINDING SITE	Gm7367	ENSMUSG00000047370	ENSEMBL	Cdx1	ENSMUST00000031650	ENSEMBL	N/A	18971253	PAZAR	mm8	1	chr7	60242932	60243182
OREG1445045	Mus musculus	N/A	TRANSCRIPTION FACTOR BINDING SITE	Gm7367	ENSMUSG00000047370	ENSEMBL	Cdx1	ENSMUST00000031650	ENSEMBL	N/A	18971253	PAZAR	mm9	1	chr7	67508868	67509118
OREG1445046	Mus musculus	N/A	TRANSCRIPTION FACTOR BINDING SITE	Gm7367	ENSMUSG00000047370	ENSEMBL	Cdx1	ENSMUST00000031650	ENSEMBL	N/A	18971253	PAZAR	mm10	1	chr7	60449185	60449435
OREG1445046	Mus musculus	N/A	TRANSCRIPTION FACTOR BINDING SITE	Gm7367	ENSMUSG00000047370	ENSEMBL	Cdx1	ENSMUST00000031650	ENSEMBL	N/A	18971253	PAZAR	mm8	1	chr7	60328135	60328385
OREG1445046	Mus musculus	N/A	TRANSCRIPTION FACTOR BINDING SITE	Gm7367	ENSMUSG00000047370	ENSEMBL	Cdx1	ENSMUST00000031650	ENSEMBL	N/A	18971253	PAZAR	mm9	1	chr7	67594071	67594321
OREG1445047	Mus musculus	N/A	TRANSCRIPTION FACTOR BINDING SITE	Zbtb21	ENSMUSG00000046962	ENSEMBL	Cdx1	ENSMUST00000031650	ENSEMBL	N/A	18971253	PAZAR	mm10	1	chr16	97957238	97957488
OREG1445047	Mus musculus	N/A	TRANSCRIPTION FACTOR BINDING SITE	Zbtb21	ENSMUSG00000046962	ENSEMBL	Cdx1	ENSMUST00000031650	ENSEMBL	N/A	18971253	PAZAR	mm8	1	chr16	98111712	98111962
OREG1445047	Mus musculus	N/A	TRANSCRIPTION FACTOR BINDING SITE	Zbtb21	ENSMUSG00000046962	ENSEMBL	Cdx1	ENSMUST00000031650	ENSEMBL	N/A	18971253	PAZAR	mm9	1	chr16	98178403	98178653
OREG1445048	Mus musculus	N/A	TRANSCRIPTION FACTOR BINDING SITE	GM17242	ENSMUSG00000092063	ENSEMBL	Cdx1	ENSMUST00000031650	ENSEMBL	N/A	18971253	PAZAR	mm10	1	chr12	80765305	80765555
OREG1445048	Mus musculus	N/A	TRANSCRIPTION FACTOR BINDING SITE	GM17242	ENSMUSG00000092063	ENSEMBL	Cdx1	ENSMUST00000031650	ENSEMBL	N/A	18971253	PAZAR	mm8	1	chr12	81684153	81684403
OREG1445048	Mus musculus	N/A	TRANSCRIPTION FACTOR BINDING SITE	GM17242	ENSMUSG00000092063	ENSEMBL	Cdx1	ENSMUST00000031650	ENSEMBL	N/A	18971253	PAZAR	mm9	1	chr12	81866292	81866542
OREG1445049	Mus musculus	N/A	TRANSCRIPTION FACTOR BINDING SITE	Olfr374	ENSMUSG00000046881	ENSEMBL	Cdx1	ENSMUST00000031650	ENSEMBL	N/A	18971253	PAZAR	mm10	1	chr8	72110380	72110630
OREG1445049	Mus musculus	N/A	TRANSCRIPTION FACTOR BINDING SITE	Olfr374	ENSMUSG00000046881	ENSEMBL	Cdx1	ENSMUST00000031650	ENSEMBL	N/A	18971253	PAZAR	mm8	1	chr8	75039369	75039619
OREG1445049	Mus musculus	N/A	TRANSCRIPTION FACTOR BINDING SITE	Olfr374	ENSMUSG00000046881	ENSEMBL	Cdx1	ENSMUST00000031650	ENSEMBL	N/A	18971253	PAZAR	mm9	1	chr8	74634279	74634529
OREG1445050	Mus musculus	N/A	TRANSCRIPTION FACTOR BINDING SITE	Cap2	ENSMUSG00000021373	ENSEMBL	Cdx1	ENSMUST00000031650	ENSEMBL	N/A	18971253	PAZAR	mm10	1	chr13	46480778	46481028
OREG1445050	Mus musculus	N/A	TRANSCRIPTION FACTOR BINDING SITE	Cap2	ENSMUSG00000021373	ENSEMBL	Cdx1	ENSMUST00000031650	ENSEMBL	N/A	18971253	PAZAR	mm8	1	chr13	46491750	46492000
OREG1445050	Mus musculus	N/A	TRANSCRIPTION FACTOR BINDING SITE	Cap2	ENSMUSG00000021373	ENSEMBL	Cdx1	ENSMUST00000031650	ENSEMBL	N/A	18971253	PAZAR	mm9	1	chr13	46576147	46576397
OREG1445051	Mus musculus	N/A	TRANSCRIPTION FACTOR BINDING SITE	Cap2	ENSMUSG00000021373	ENSEMBL	Cdx1	ENSMUST00000031650	ENSEMBL	N/A	18971253	PAZAR	mm10	1	chr13	46482236	46482486
OREG1445051	Mus musculus	N/A	TRANSCRIPTION FACTOR BINDING SITE	Cap2	ENSMUSG00000021373	ENSEMBL	Cdx1	ENSMUST00000031650	ENSEMBL	N/A	18971253	PAZAR	mm8	1	chr13	46493208	46493458
OREG1445051	Mus musculus	N/A	TRANSCRIPTION FACTOR BINDING SITE	Cap2	ENSMUSG00000021373	ENSEMBL	Cdx1	ENSMUST00000031650	ENSEMBL	N/A	18971253	PAZAR	mm9	1	chr13	46577605	46577855
OREG1445052	Mus musculus	N/A	TRANSCRIPTION FACTOR BINDING SITE	Cap2	ENSMUSG00000021373	ENSEMBL	Cdx1	ENSMUST00000031650	ENSEMBL	N/A	18971253	PAZAR	mm10	1	chr13	46511435	46511685
OREG1445052	Mus musculus	N/A	TRANSCRIPTION FACTOR BINDING SITE	Cap2	ENSMUSG00000021373	ENSEMBL	Cdx1	ENSMUST00000031650	ENSEMBL	N/A	18971253	PAZAR	mm8	1	chr13	46522407	46522657
OREG1445052	Mus musculus	N/A	TRANSCRIPTION FACTOR BINDING SITE	Cap2	ENSMUSG00000021373	ENSEMBL	Cdx1	ENSMUST00000031650	ENSEMBL	N/A	18971253	PAZAR	mm9	1	chr13	46606804	46607054
OREG1445053	Mus musculus	N/A	TRANSCRIPTION FACTOR BINDING SITE	Cap2	ENSMUSG00000021373	ENSEMBL	Cdx1	ENSMUST00000031650	ENSEMBL	N/A	18971253	PAZAR	mm10	1	chr13	46599893	46600143
OREG1445053	Mus musculus	N/A	TRANSCRIPTION FACTOR BINDING SITE	Cap2	ENSMUSG00000021373	ENSEMBL	Cdx1	ENSMUST00000031650	ENSEMBL	N/A	18971253	PAZAR	mm8	1	chr13	46610865	46611115
OREG1445053	Mus musculus	N/A	TRANSCRIPTION FACTOR BINDING SITE	Cap2	ENSMUSG00000021373	ENSEMBL	Cdx1	ENSMUST00000031650	ENSEMBL	N/A	18971253	PAZAR	mm9	1	chr13	46695262	46695512
OREG1445054	Mus musculus	N/A	TRANSCRIPTION FACTOR BINDING SITE	Cap2	ENSMUSG00000021373	ENSEMBL	Cdx1	ENSMUST00000031650	ENSEMBL	N/A	18971253	PAZAR	mm10	1	chr13	46632463	46632713
OREG1445054	Mus musculus	N/A	TRANSCRIPTION FACTOR BINDING SITE	Cap2	ENSMUSG00000021373	ENSEMBL	Cdx1	ENSMUST00000031650	ENSEMBL	N/A	18971253	PAZAR	mm8	1	chr13	46643435	46643685
OREG1445054	Mus musculus	N/A	TRANSCRIPTION FACTOR BINDING SITE	Cap2	ENSMUSG00000021373	ENSEMBL	Cdx1	ENSMUST00000031650	ENSEMBL	N/A	18971253	PAZAR	mm9	1	chr13	46727832	46728082
OREG1445055	Mus musculus	N/A	TRANSCRIPTION FACTOR BINDING SITE	Cap2	ENSMUSG00000021373	ENSEMBL	Cdx1	ENSMUST00000031650	ENSEMBL	N/A	18971253	PAZAR	mm10	1	chr13	46641416	46641666
OREG1445055	Mus musculus	N/A	TRANSCRIPTION FACTOR BINDING SITE	Cap2	ENSMUSG00000021373	ENSEMBL	Cdx1	ENSMUST00000031650	ENSEMBL	N/A	18971253	PAZAR	mm8	1	chr13	46652388	46652638
OREG1445055	Mus musculus	N/A	TRANSCRIPTION FACTOR BINDING SITE	Cap2	ENSMUSG00000021373	ENSEMBL	Cdx1	ENSMUST00000031650	ENSEMBL	N/A	18971253	PAZAR	mm9	1	chr13	46736785	46737035
OREG1445056	Mus musculus	N/A	TRANSCRIPTION FACTOR BINDING SITE	Gm15151	ENSMUSG00000081331	ENSEMBL	Cdx1	ENSMUST00000031650	ENSEMBL	N/A	18971253	PAZAR	mm10	1	chrX	151741392	151741642
OREG1445056	Mus musculus	N/A	TRANSCRIPTION FACTOR BINDING SITE	Gm15151	ENSMUSG00000081331	ENSEMBL	Cdx1	ENSMUST00000031650	ENSEMBL	N/A	18971253	PAZAR	mm8	1	chrX	147082108	147082358
OREG1445056	Mus musculus	N/A	TRANSCRIPTION FACTOR BINDING SITE	Gm15151	ENSMUSG00000081331	ENSEMBL	Cdx1	ENSMUST00000031650	ENSEMBL	N/A	18971253	PAZAR	mm9	1	chrX	148175935	148176185
OREG1445057	Mus musculus	N/A	TRANSCRIPTION FACTOR BINDING SITE	Dnajb4	ENSMUSG00000028035	ENSEMBL	Cdx1	ENSMUST00000031650	ENSEMBL	N/A	18971253	PAZAR	mm10	1	chr3	152192075	152192325
OREG1445057	Mus musculus	N/A	TRANSCRIPTION FACTOR BINDING SITE	Dnajb4	ENSMUSG00000028035	ENSEMBL	Cdx1	ENSMUST00000031650	ENSEMBL	N/A	18971253	PAZAR	mm8	1	chr3	152129461	152129711
OREG1445057	Mus musculus	N/A	TRANSCRIPTION FACTOR BINDING SITE	Dnajb4	ENSMUSG00000028035	ENSEMBL	Cdx1	ENSMUST00000031650	ENSEMBL	N/A	18971253	PAZAR	mm9	1	chr3	151855039	151855289
OREG1445058	Mus musculus	N/A	TRANSCRIPTION FACTOR BINDING SITE	VMN1R217	ENSMUSG00000069282	ENSEMBL	Cdx1	ENSMUST00000031650	ENSEMBL	N/A	18971253	PAZAR	mm10	1	chr13	23122413	23122663
OREG1445058	Mus musculus	N/A	TRANSCRIPTION FACTOR BINDING SITE	VMN1R217	ENSMUSG00000069282	ENSEMBL	Cdx1	ENSMUST00000031650	ENSEMBL	N/A	18971253	PAZAR	mm8	1	chr13	23129878	23130128
OREG1445058	Mus musculus	N/A	TRANSCRIPTION FACTOR BINDING SITE	VMN1R217	ENSMUSG00000069282	ENSEMBL	Cdx1	ENSMUST00000031650	ENSEMBL	N/A	18971253	PAZAR	mm9	1	chr13	23214282	23214532
OREG1445059	Mus musculus	N/A	TRANSCRIPTION FACTOR BINDING SITE	Lrch1	ENSMUSG00000068015	ENSEMBL	Cdx1	ENSMUST00000031650	ENSEMBL	N/A	18971253	PAZAR	mm10	1	chr14	74798802	74799052
OREG1445059	Mus musculus	N/A	TRANSCRIPTION FACTOR BINDING SITE	Lrch1	ENSMUSG00000068015	ENSEMBL	Cdx1	ENSMUST00000031650	ENSEMBL	N/A	18971253	PAZAR	mm8	1	chr14	73532957	73533207
OREG1445059	Mus musculus	N/A	TRANSCRIPTION FACTOR BINDING SITE	Lrch1	ENSMUSG00000068015	ENSEMBL	Cdx1	ENSMUST00000031650	ENSEMBL	N/A	18971253	PAZAR	mm9	1	chr14	75198609	75198859
OREG1445060	Mus musculus	N/A	TRANSCRIPTION FACTOR BINDING SITE	Lrch1	ENSMUSG00000068015	ENSEMBL	Cdx1	ENSMUST00000031650	ENSEMBL	N/A	18971253	PAZAR	mm10	1	chr14	74915629	74915879
OREG1445060	Mus musculus	N/A	TRANSCRIPTION FACTOR BINDING SITE	Lrch1	ENSMUSG00000068015	ENSEMBL	Cdx1	ENSMUST00000031650	ENSEMBL	N/A	18971253	PAZAR	mm8	1	chr14	73649784	73650034
OREG1445060	Mus musculus	N/A	TRANSCRIPTION FACTOR BINDING SITE	Lrch1	ENSMUSG00000068015	ENSEMBL	Cdx1	ENSMUST00000031650	ENSEMBL	N/A	18971253	PAZAR	mm9	1	chr14	75315436	75315686
OREG1445061	Mus musculus	N/A	TRANSCRIPTION FACTOR BINDING SITE	Vezt	ENSMUSG00000036099	ENSEMBL	Cdx1	ENSMUST00000031650	ENSEMBL	N/A	18971253	PAZAR	mm10	1	chr10	93977792	93978042
OREG1445061	Mus musculus	N/A	TRANSCRIPTION FACTOR BINDING SITE	Vezt	ENSMUSG00000036099	ENSEMBL	Cdx1	ENSMUST00000031650	ENSEMBL	N/A	18971253	PAZAR	mm8	1	chr10	93407591	93407841
OREG1445061	Mus musculus	N/A	TRANSCRIPTION FACTOR BINDING SITE	Vezt	ENSMUSG00000036099	ENSEMBL	Cdx1	ENSMUST00000031650	ENSEMBL	N/A	18971253	PAZAR	mm9	1	chr10	93440537	93440787
OREG1445062	Mus musculus	N/A	TRANSCRIPTION FACTOR BINDING SITE	Vezt	ENSMUSG00000036099	ENSEMBL	Cdx1	ENSMUST00000031650	ENSEMBL	N/A	18971253	PAZAR	mm10	1	chr10	94034923	94035173
OREG1445062	Mus musculus	N/A	TRANSCRIPTION FACTOR BINDING SITE	Vezt	ENSMUSG00000036099	ENSEMBL	Cdx1	ENSMUST00000031650	ENSEMBL	N/A	18971253	PAZAR	mm8	1	chr10	93464722	93464972
OREG1445062	Mus musculus	N/A	TRANSCRIPTION FACTOR BINDING SITE	Vezt	ENSMUSG00000036099	ENSEMBL	Cdx1	ENSMUST00000031650	ENSEMBL	N/A	18971253	PAZAR	mm9	1	chr10	93497668	93497918
OREG1445063	Mus musculus	N/A	TRANSCRIPTION FACTOR BINDING SITE	Gm5555	ENSMUSG00000083477	ENSEMBL	Cdx1	ENSMUST00000031650	ENSEMBL	N/A	18971253	PAZAR	mm10	1	chr5	49716408	49716658
OREG1445063	Mus musculus	N/A	TRANSCRIPTION FACTOR BINDING SITE	Gm5555	ENSMUSG00000083477	ENSEMBL	Cdx1	ENSMUST00000031650	ENSEMBL	N/A	18971253	PAZAR	mm8	1	chr5	50004656	50004906
OREG1445063	Mus musculus	N/A	TRANSCRIPTION FACTOR BINDING SITE	Gm5555	ENSMUSG00000083477	ENSEMBL	Cdx1	ENSMUST00000031650	ENSEMBL	N/A	18971253	PAZAR	mm9	1	chr5	50107647	50107897
OREG1445064	Mus musculus	N/A	TRANSCRIPTION FACTOR BINDING SITE	Gm6640	ENSMUSG00000083681	ENSEMBL	Cdx1	ENSMUST00000031650	ENSEMBL	N/A	18971253	PAZAR	mm10	1	chr16	23723840	23724090
OREG1445064	Mus musculus	N/A	TRANSCRIPTION FACTOR BINDING SITE	Gm6640	ENSMUSG00000083681	ENSEMBL	Cdx1	ENSMUST00000031650	ENSEMBL	N/A	18971253	PAZAR	mm8	1	chr16	23639189	23639439
OREG1445064	Mus musculus	N/A	TRANSCRIPTION FACTOR BINDING SITE	Gm6640	ENSMUSG00000083681	ENSEMBL	Cdx1	ENSMUST00000031650	ENSEMBL	N/A	18971253	PAZAR	mm9	1	chr16	23723926	23724176
OREG1445065	Mus musculus	N/A	TRANSCRIPTION FACTOR BINDING SITE	Gm6640	ENSMUSG00000083681	ENSEMBL	Cdx1	ENSMUST00000031650	ENSEMBL	N/A	18971253	PAZAR	mm10	1	chr16	23771414	23771664
OREG1445065	Mus musculus	N/A	TRANSCRIPTION FACTOR BINDING SITE	Gm6640	ENSMUSG00000083681	ENSEMBL	Cdx1	ENSMUST00000031650	ENSEMBL	N/A	18971253	PAZAR	mm8	1	chr16	23686763	23687013
OREG1445065	Mus musculus	N/A	TRANSCRIPTION FACTOR BINDING SITE	Gm6640	ENSMUSG00000083681	ENSEMBL	Cdx1	ENSMUST00000031650	ENSEMBL	N/A	18971253	PAZAR	mm9	1	chr16	23771500	23771750
OREG1445066	Mus musculus	N/A	TRANSCRIPTION FACTOR BINDING SITE	Gm6640	ENSMUSG00000083681	ENSEMBL	Cdx1	ENSMUST00000031650	ENSEMBL	N/A	18971253	PAZAR	mm10	1	chr16	23772314	23772564
OREG1445066	Mus musculus	N/A	TRANSCRIPTION FACTOR BINDING SITE	Gm6640	ENSMUSG00000083681	ENSEMBL	Cdx1	ENSMUST00000031650	ENSEMBL	N/A	18971253	PAZAR	mm8	1	chr16	23687663	23687913
OREG1445066	Mus musculus	N/A	TRANSCRIPTION FACTOR BINDING SITE	Gm6640	ENSMUSG00000083681	ENSEMBL	Cdx1	ENSMUST00000031650	ENSEMBL	N/A	18971253	PAZAR	mm9	1	chr16	23772400	23772650
OREG1445067	Mus musculus	N/A	TRANSCRIPTION FACTOR BINDING SITE	Arl4c	ENSMUSG00000049866	ENSEMBL	Cdx1	ENSMUST00000031650	ENSEMBL	N/A	18971253	PAZAR	mm10	1	chr1	88670653	88670903
OREG1445067	Mus musculus	N/A	TRANSCRIPTION FACTOR BINDING SITE	Arl4c	ENSMUSG00000049866	ENSEMBL	Cdx1	ENSMUST00000031650	ENSEMBL	N/A	18971253	PAZAR	mm8	1	chr1	90501824	90502074
OREG1445067	Mus musculus	N/A	TRANSCRIPTION FACTOR BINDING SITE	Arl4c	ENSMUSG00000049866	ENSEMBL	Cdx1	ENSMUST00000031650	ENSEMBL	N/A	18971253	PAZAR	mm9	1	chr1	90567228	90567478
OREG1445068	Mus musculus	N/A	TRANSCRIPTION FACTOR BINDING SITE	Arl4c	ENSMUSG00000049866	ENSEMBL	Cdx1	ENSMUST00000031650	ENSEMBL	N/A	18971253	PAZAR	mm10	1	chr1	88800975	88801225
OREG1445068	Mus musculus	N/A	TRANSCRIPTION FACTOR BINDING SITE	Arl4c	ENSMUSG00000049866	ENSEMBL	Cdx1	ENSMUST00000031650	ENSEMBL	N/A	18971253	PAZAR	mm8	1	chr1	90632146	90632396
OREG1445068	Mus musculus	N/A	TRANSCRIPTION FACTOR BINDING SITE	Arl4c	ENSMUSG00000049866	ENSEMBL	Cdx1	ENSMUST00000031650	ENSEMBL	N/A	18971253	PAZAR	mm9	1	chr1	90697550	90697800
OREG1445069	Mus musculus	N/A	TRANSCRIPTION FACTOR BINDING SITE	Arl4c	ENSMUSG00000049866	ENSEMBL	Cdx1	ENSMUST00000031650	ENSEMBL	N/A	18971253	PAZAR	mm10	1	chr1	88813038	88813288
OREG1445069	Mus musculus	N/A	TRANSCRIPTION FACTOR BINDING SITE	Arl4c	ENSMUSG00000049866	ENSEMBL	Cdx1	ENSMUST00000031650	ENSEMBL	N/A	18971253	PAZAR	mm8	1	chr1	90644209	90644459
OREG1445069	Mus musculus	N/A	TRANSCRIPTION FACTOR BINDING SITE	Arl4c	ENSMUSG00000049866	ENSEMBL	Cdx1	ENSMUST00000031650	ENSEMBL	N/A	18971253	PAZAR	mm9	1	chr1	90709613	90709863
OREG1445070	Mus musculus	N/A	TRANSCRIPTION FACTOR BINDING SITE	Arl4c	ENSMUSG00000049866	ENSEMBL	Cdx1	ENSMUST00000031650	ENSEMBL	N/A	18971253	PAZAR	mm10	1	chr1	88850052	88850302
OREG1445070	Mus musculus	N/A	TRANSCRIPTION FACTOR BINDING SITE	Arl4c	ENSMUSG00000049866	ENSEMBL	Cdx1	ENSMUST00000031650	ENSEMBL	N/A	18971253	PAZAR	mm8	1	chr1	90681223	90681473
OREG1445070	Mus musculus	N/A	TRANSCRIPTION FACTOR BINDING SITE	Arl4c	ENSMUSG00000049866	ENSEMBL	Cdx1	ENSMUST00000031650	ENSEMBL	N/A	18971253	PAZAR	mm9	1	chr1	90746627	90746877
OREG1445071	Mus musculus	N/A	TRANSCRIPTION FACTOR BINDING SITE	Vezf1	ENSMUSG00000018377	ENSEMBL	Cdx1	ENSMUST00000031650	ENSEMBL	N/A	18971253	PAZAR	mm10	1	chr11	88089864	88090114
OREG1445071	Mus musculus	N/A	TRANSCRIPTION FACTOR BINDING SITE	Vezf1	ENSMUSG00000018377	ENSEMBL	Cdx1	ENSMUST00000031650	ENSEMBL	N/A	18971253	PAZAR	mm8	1	chr11	87906059	87906309
OREG1445071	Mus musculus	N/A	TRANSCRIPTION FACTOR BINDING SITE	Vezf1	ENSMUSG00000018377	ENSEMBL	Cdx1	ENSMUST00000031650	ENSEMBL	N/A	18971253	PAZAR	mm9	1	chr11	87903366	87903616
OREG1445072	Mus musculus	N/A	TRANSCRIPTION FACTOR BINDING SITE	GM2716	ENSMUSG00000086208	ENSEMBL	Cdx1	ENSMUST00000031650	ENSEMBL	N/A	18971253	PAZAR	mm10	1	chr8	88085443	88085693
OREG1445072	Mus musculus	N/A	TRANSCRIPTION FACTOR BINDING SITE	GM2716	ENSMUSG00000086208	ENSEMBL	Cdx1	ENSMUST00000031650	ENSEMBL	N/A	18971253	PAZAR	mm8	1	chr8	90975548	90975798
OREG1445072	Mus musculus	N/A	TRANSCRIPTION FACTOR BINDING SITE	GM2716	ENSMUSG00000086208	ENSEMBL	Cdx1	ENSMUST00000031650	ENSEMBL	N/A	18971253	PAZAR	mm9	1	chr8	90609342	90609592
OREG1445073	Mus musculus	N/A	TRANSCRIPTION FACTOR BINDING SITE	GM2716	ENSMUSG00000086208	ENSEMBL	Cdx1	ENSMUST00000031650	ENSEMBL	N/A	18971253	PAZAR	mm10	1	chr8	88117175	88117425
OREG1445073	Mus musculus	N/A	TRANSCRIPTION FACTOR BINDING SITE	GM2716	ENSMUSG00000086208	ENSEMBL	Cdx1	ENSMUST00000031650	ENSEMBL	N/A	18971253	PAZAR	mm8	1	chr8	91007280	91007530
OREG1445073	Mus musculus	N/A	TRANSCRIPTION FACTOR BINDING SITE	GM2716	ENSMUSG00000086208	ENSEMBL	Cdx1	ENSMUST00000031650	ENSEMBL	N/A	18971253	PAZAR	mm9	1	chr8	90641074	90641324
OREG1445074	Mus musculus	N/A	TRANSCRIPTION FACTOR BINDING SITE	GM2716	ENSMUSG00000086208	ENSEMBL	Cdx1	ENSMUST00000031650	ENSEMBL	N/A	18971253	PAZAR	mm10	1	chr8	88117600	88117850
OREG1445074	Mus musculus	N/A	TRANSCRIPTION FACTOR BINDING SITE	GM2716	ENSMUSG00000086208	ENSEMBL	Cdx1	ENSMUST00000031650	ENSEMBL	N/A	18971253	PAZAR	mm8	1	chr8	91007705	91007955
OREG1445074	Mus musculus	N/A	TRANSCRIPTION FACTOR BINDING SITE	GM2716	ENSMUSG00000086208	ENSEMBL	Cdx1	ENSMUST00000031650	ENSEMBL	N/A	18971253	PAZAR	mm9	1	chr8	90641499	90641749
OREG1445075	Mus musculus	N/A	TRANSCRIPTION FACTOR BINDING SITE	Dynlt3	ENSMUSG00000031176	ENSEMBL	Cdx1	ENSMUST00000031650	ENSEMBL	N/A	18971253	PAZAR	mm10	1	chrX	9692613	9692863
OREG1445075	Mus musculus	N/A	TRANSCRIPTION FACTOR BINDING SITE	Dynlt3	ENSMUSG00000031176	ENSEMBL	Cdx1	ENSMUST00000031650	ENSEMBL	N/A	18971253	PAZAR	mm8	1	chrX	8849572	8849822
OREG1445075	Mus musculus	N/A	TRANSCRIPTION FACTOR BINDING SITE	Dynlt3	ENSMUSG00000031176	ENSEMBL	Cdx1	ENSMUST00000031650	ENSEMBL	N/A	18971253	PAZAR	mm9	1	chrX	9269739	9269989
OREG1445076	Mus musculus	N/A	TRANSCRIPTION FACTOR BINDING SITE	Dynlt3	ENSMUSG00000031176	ENSEMBL	Cdx1	ENSMUST00000031650	ENSEMBL	N/A	18971253	PAZAR	mm10	1	chrX	9693113	9693363
OREG1445076	Mus musculus	N/A	TRANSCRIPTION FACTOR BINDING SITE	Dynlt3	ENSMUSG00000031176	ENSEMBL	Cdx1	ENSMUST00000031650	ENSEMBL	N/A	18971253	PAZAR	mm8	1	chrX	8850072	8850322
OREG1445076	Mus musculus	N/A	TRANSCRIPTION FACTOR BINDING SITE	Dynlt3	ENSMUSG00000031176	ENSEMBL	Cdx1	ENSMUST00000031650	ENSEMBL	N/A	18971253	PAZAR	mm9	1	chrX	9270239	9270489
OREG1445077	Mus musculus	N/A	TRANSCRIPTION FACTOR BINDING SITE	Ptpn12	ENSMUSG00000028771	ENSEMBL	Cdx1	ENSMUST00000031650	ENSEMBL	N/A	18971253	PAZAR	mm10	1	chr5	21024336	21024586
OREG1445077	Mus musculus	N/A	TRANSCRIPTION FACTOR BINDING SITE	Ptpn12	ENSMUSG00000028771	ENSEMBL	Cdx1	ENSMUST00000031650	ENSEMBL	N/A	18971253	PAZAR	mm8	1	chr5	20536160	20536410
OREG1445077	Mus musculus	N/A	TRANSCRIPTION FACTOR BINDING SITE	Ptpn12	ENSMUSG00000028771	ENSEMBL	Cdx1	ENSMUST00000031650	ENSEMBL	N/A	18971253	PAZAR	mm9	1	chr5	20530154	20530404
OREG1445078	Mus musculus	N/A	TRANSCRIPTION FACTOR BINDING SITE	Ptpn12	ENSMUSG00000028771	ENSEMBL	Cdx1	ENSMUST00000031650	ENSEMBL	N/A	18971253	PAZAR	mm10	1	chr5	21052980	21053230
OREG1445078	Mus musculus	N/A	TRANSCRIPTION FACTOR BINDING SITE	Ptpn12	ENSMUSG00000028771	ENSEMBL	Cdx1	ENSMUST00000031650	ENSEMBL	N/A	18971253	PAZAR	mm8	1	chr5	20564804	20565054
OREG1445078	Mus musculus	N/A	TRANSCRIPTION FACTOR BINDING SITE	Ptpn12	ENSMUSG00000028771	ENSEMBL	Cdx1	ENSMUST00000031650	ENSEMBL	N/A	18971253	PAZAR	mm9	1	chr5	20558798	20559048
OREG1445079	Mus musculus	N/A	TRANSCRIPTION FACTOR BINDING SITE	Ptpn12	ENSMUSG00000028771	ENSEMBL	Cdx1	ENSMUST00000031650	ENSEMBL	N/A	18971253	PAZAR	mm10	1	chr5	21066375	21066625
OREG1445079	Mus musculus	N/A	TRANSCRIPTION FACTOR BINDING SITE	Ptpn12	ENSMUSG00000028771	ENSEMBL	Cdx1	ENSMUST00000031650	ENSEMBL	N/A	18971253	PAZAR	mm8	1	chr5	20578199	20578449
OREG1445079	Mus musculus	N/A	TRANSCRIPTION FACTOR BINDING SITE	Ptpn12	ENSMUSG00000028771	ENSEMBL	Cdx1	ENSMUST00000031650	ENSEMBL	N/A	18971253	PAZAR	mm9	1	chr5	20572193	20572443
OREG1445080	Mus musculus	N/A	TRANSCRIPTION FACTOR BINDING SITE	Ptpn12	ENSMUSG00000028771	ENSEMBL	Cdx1	ENSMUST00000031650	ENSEMBL	N/A	18971253	PAZAR	mm10	1	chr5	21069795	21070045
OREG1445080	Mus musculus	N/A	TRANSCRIPTION FACTOR BINDING SITE	Ptpn12	ENSMUSG00000028771	ENSEMBL	Cdx1	ENSMUST00000031650	ENSEMBL	N/A	18971253	PAZAR	mm8	1	chr5	20581619	20581869
OREG1445080	Mus musculus	N/A	TRANSCRIPTION FACTOR BINDING SITE	Ptpn12	ENSMUSG00000028771	ENSEMBL	Cdx1	ENSMUST00000031650	ENSEMBL	N/A	18971253	PAZAR	mm9	1	chr5	20575613	20575863
OREG1445081	Mus musculus	N/A	TRANSCRIPTION FACTOR BINDING SITE	Dram2	ENSMUSG00000027900	ENSEMBL	Cdx1	ENSMUST00000031650	ENSEMBL	N/A	18971253	PAZAR	mm10	1	chr3	106613254	106613504
OREG1445081	Mus musculus	N/A	TRANSCRIPTION FACTOR BINDING SITE	Dram2	ENSMUSG00000027900	ENSEMBL	Cdx1	ENSMUST00000031650	ENSEMBL	N/A	18971253	PAZAR	mm8	1	chr3	106741310	106741560
OREG1445081	Mus musculus	N/A	TRANSCRIPTION FACTOR BINDING SITE	Dram2	ENSMUSG00000027900	ENSEMBL	Cdx1	ENSMUST00000031650	ENSEMBL	N/A	18971253	PAZAR	mm9	1	chr3	106416172	106416422
OREG1445082	Mus musculus	N/A	TRANSCRIPTION FACTOR BINDING SITE	Dram2	ENSMUSG00000027900	ENSEMBL	Cdx1	ENSMUST00000031650	ENSEMBL	N/A	18971253	PAZAR	mm10	1	chr3	106628504	106628754
OREG1445082	Mus musculus	N/A	TRANSCRIPTION FACTOR BINDING SITE	Dram2	ENSMUSG00000027900	ENSEMBL	Cdx1	ENSMUST00000031650	ENSEMBL	N/A	18971253	PAZAR	mm8	1	chr3	106756560	106756810
OREG1445082	Mus musculus	N/A	TRANSCRIPTION FACTOR BINDING SITE	Dram2	ENSMUSG00000027900	ENSEMBL	Cdx1	ENSMUST00000031650	ENSEMBL	N/A	18971253	PAZAR	mm9	1	chr3	106431422	106431672
OREG1445083	Mus musculus	N/A	TRANSCRIPTION FACTOR BINDING SITE	Tbr1	ENSMUSG00000035033	ENSEMBL	Cdx1	ENSMUST00000031650	ENSEMBL	N/A	18971253	PAZAR	mm10	1	chr2	61806214	61806464
OREG1445083	Mus musculus	N/A	TRANSCRIPTION FACTOR BINDING SITE	Tbr1	ENSMUSG00000035033	ENSEMBL	Cdx1	ENSMUST00000031650	ENSEMBL	N/A	18971253	PAZAR	mm8	1	chr2	61607053	61607303
OREG1445083	Mus musculus	N/A	TRANSCRIPTION FACTOR BINDING SITE	Tbr1	ENSMUSG00000035033	ENSEMBL	Cdx1	ENSMUST00000031650	ENSEMBL	N/A	18971253	PAZAR	mm9	1	chr2	61644271	61644521
OREG1445084	Mus musculus	N/A	TRANSCRIPTION FACTOR BINDING SITE	Tbr1	ENSMUSG00000035033	ENSEMBL	Cdx1	ENSMUST00000031650	ENSEMBL	N/A	18971253	PAZAR	mm10	1	chr2	61812580	61812830
OREG1445084	Mus musculus	N/A	TRANSCRIPTION FACTOR BINDING SITE	Tbr1	ENSMUSG00000035033	ENSEMBL	Cdx1	ENSMUST00000031650	ENSEMBL	N/A	18971253	PAZAR	mm8	1	chr2	61613419	61613669
OREG1445084	Mus musculus	N/A	TRANSCRIPTION FACTOR BINDING SITE	Tbr1	ENSMUSG00000035033	ENSEMBL	Cdx1	ENSMUST00000031650	ENSEMBL	N/A	18971253	PAZAR	mm9	1	chr2	61650637	61650887
OREG1445085	Mus musculus	N/A	TRANSCRIPTION FACTOR BINDING SITE	Slc9a1	ENSMUSG00000028854	ENSEMBL	Cdx1	ENSMUST00000031650	ENSEMBL	N/A	18971253	PAZAR	mm10	1	chr4	133386993	133387243
OREG1445085	Mus musculus	N/A	TRANSCRIPTION FACTOR BINDING SITE	Slc9a1	ENSMUSG00000028854	ENSEMBL	Cdx1	ENSMUST00000031650	ENSEMBL	N/A	18971253	PAZAR	mm8	1	chr4	132659069	132659319
OREG1445085	Mus musculus	N/A	TRANSCRIPTION FACTOR BINDING SITE	Slc9a1	ENSMUSG00000028854	ENSEMBL	Cdx1	ENSMUST00000031650	ENSEMBL	N/A	18971253	PAZAR	mm9	1	chr4	132942908	132943158
OREG1445086	Mus musculus	N/A	TRANSCRIPTION FACTOR BINDING SITE	Slc9a1	ENSMUSG00000028854	ENSEMBL	Cdx1	ENSMUST00000031650	ENSEMBL	N/A	18971253	PAZAR	mm10	1	chr4	133387768	133388018
OREG1445086	Mus musculus	N/A	TRANSCRIPTION FACTOR BINDING SITE	Slc9a1	ENSMUSG00000028854	ENSEMBL	Cdx1	ENSMUST00000031650	ENSEMBL	N/A	18971253	PAZAR	mm8	1	chr4	132659844	132660094
OREG1445086	Mus musculus	N/A	TRANSCRIPTION FACTOR BINDING SITE	Slc9a1	ENSMUSG00000028854	ENSEMBL	Cdx1	ENSMUST00000031650	ENSEMBL	N/A	18971253	PAZAR	mm9	1	chr4	132943683	132943933
OREG1445087	Mus musculus	N/A	TRANSCRIPTION FACTOR BINDING SITE	Slc9a1	ENSMUSG00000028854	ENSEMBL	Cdx1	ENSMUST00000031650	ENSEMBL	N/A	18971253	PAZAR	mm10	1	chr4	133441165	133441415
OREG1445087	Mus musculus	N/A	TRANSCRIPTION FACTOR BINDING SITE	Slc9a1	ENSMUSG00000028854	ENSEMBL	Cdx1	ENSMUST00000031650	ENSEMBL	N/A	18971253	PAZAR	mm8	1	chr4	132713241	132713491
OREG1445087	Mus musculus	N/A	TRANSCRIPTION FACTOR BINDING SITE	Slc9a1	ENSMUSG00000028854	ENSEMBL	Cdx1	ENSMUST00000031650	ENSEMBL	N/A	18971253	PAZAR	mm9	1	chr4	132997080	132997330
OREG1445088	Mus musculus	N/A	TRANSCRIPTION FACTOR BINDING SITE	Krt222	ENSMUSG00000035849	ENSEMBL	Cdx1	ENSMUST00000031650	ENSEMBL	N/A	18971253	PAZAR	mm10	1	chr11	99243392	99243642
OREG1445088	Mus musculus	N/A	TRANSCRIPTION FACTOR BINDING SITE	Krt222	ENSMUSG00000035849	ENSEMBL	Cdx1	ENSMUST00000031650	ENSEMBL	N/A	18971253	PAZAR	mm8	1	chr11	99059482	99059732
OREG1445088	Mus musculus	N/A	TRANSCRIPTION FACTOR BINDING SITE	Krt222	ENSMUSG00000035849	ENSEMBL	Cdx1	ENSMUST00000031650	ENSEMBL	N/A	18971253	PAZAR	mm9	1	chr11	99104706	99104956
OREG1445089	Mus musculus	N/A	TRANSCRIPTION FACTOR BINDING SITE	Krt222	ENSMUSG00000035849	ENSEMBL	Cdx1	ENSMUST00000031650	ENSEMBL	N/A	18971253	PAZAR	mm10	1	chr11	99252820	99253070
OREG1445089	Mus musculus	N/A	TRANSCRIPTION FACTOR BINDING SITE	Krt222	ENSMUSG00000035849	ENSEMBL	Cdx1	ENSMUST00000031650	ENSEMBL	N/A	18971253	PAZAR	mm8	1	chr11	99068910	99069160
OREG1445089	Mus musculus	N/A	TRANSCRIPTION FACTOR BINDING SITE	Krt222	ENSMUSG00000035849	ENSEMBL	Cdx1	ENSMUST00000031650	ENSEMBL	N/A	18971253	PAZAR	mm9	1	chr11	99114134	99114384
OREG1445090	Mus musculus	N/A	TRANSCRIPTION FACTOR BINDING SITE	Ighv8-13	ENSMUSG00000076733	ENSEMBL	Cdx1	ENSMUST00000031650	ENSEMBL	N/A	18971253	PAZAR	mm10	1	chr12	115766820	115767070
OREG1445090	Mus musculus	N/A	TRANSCRIPTION FACTOR BINDING SITE	Ighv8-13	ENSMUSG00000076733	ENSEMBL	Cdx1	ENSMUST00000031650	ENSEMBL	N/A	18971253	PAZAR	mm8	1	chr12	116214628	116214878
OREG1445090	Mus musculus	N/A	TRANSCRIPTION FACTOR BINDING SITE	Ighv8-13	ENSMUSG00000076733	ENSEMBL	Cdx1	ENSMUST00000031650	ENSEMBL	N/A	18971253	PAZAR	mm9	1	chr12	117005031	117005281
OREG1445091	Mus musculus	N/A	TRANSCRIPTION FACTOR BINDING SITE	Ighv8-13	ENSMUSG00000076733	ENSEMBL	Cdx1	ENSMUST00000031650	ENSEMBL	N/A	18971253	PAZAR	mm10	1	chr12	115771640	115771890
OREG1445091	Mus musculus	N/A	TRANSCRIPTION FACTOR BINDING SITE	Ighv8-13	ENSMUSG00000076733	ENSEMBL	Cdx1	ENSMUST00000031650	ENSEMBL	N/A	18971253	PAZAR	mm8	1	chr12	116219448	116219698
OREG1445091	Mus musculus	N/A	TRANSCRIPTION FACTOR BINDING SITE	Ighv8-13	ENSMUSG00000076733	ENSEMBL	Cdx1	ENSMUST00000031650	ENSEMBL	N/A	18971253	PAZAR	mm9	1	chr12	117009851	117010101
OREG1445092	Mus musculus	N/A	TRANSCRIPTION FACTOR BINDING SITE	Zfyve28	ENSMUSG00000037224	ENSEMBL	Cdx1	ENSMUST00000031650	ENSEMBL	N/A	18971253	PAZAR	mm10	1	chr5	34240255	34240505
OREG1445092	Mus musculus	N/A	TRANSCRIPTION FACTOR BINDING SITE	Zfyve28	ENSMUSG00000037224	ENSEMBL	Cdx1	ENSMUST00000031650	ENSEMBL	N/A	18971253	PAZAR	mm8	1	chr5	34557112	34557362
OREG1445092	Mus musculus	N/A	TRANSCRIPTION FACTOR BINDING SITE	Zfyve28	ENSMUSG00000037224	ENSEMBL	Cdx1	ENSMUST00000031650	ENSEMBL	N/A	18971253	PAZAR	mm9	1	chr5	34582904	34583154
OREG1445093	Mus musculus	N/A	TRANSCRIPTION FACTOR BINDING SITE	A330102I10Rik	ENSMUSG00000086363	ENSEMBL	Cdx1	ENSMUST00000031650	ENSEMBL	N/A	18971253	PAZAR	mm10	1	chr13	29050334	29050584
OREG1445093	Mus musculus	N/A	TRANSCRIPTION FACTOR BINDING SITE	A330102I10Rik	ENSMUSG00000086363	ENSEMBL	Cdx1	ENSMUST00000031650	ENSEMBL	N/A	18971253	PAZAR	mm8	1	chr13	29057799	29058049
OREG1445093	Mus musculus	N/A	TRANSCRIPTION FACTOR BINDING SITE	A330102I10Rik	ENSMUSG00000086363	ENSEMBL	Cdx1	ENSMUST00000031650	ENSEMBL	N/A	18971253	PAZAR	mm9	1	chr13	29142203	29142453
OREG1445094	Mus musculus	N/A	TRANSCRIPTION FACTOR BINDING SITE	Gm11564	ENSMUSG00000078258	ENSEMBL	Cdx1	ENSMUST00000031650	ENSEMBL	N/A	18971253	PAZAR	mm10	1	chr11	99811341	99811591
OREG1445094	Mus musculus	N/A	TRANSCRIPTION FACTOR BINDING SITE	Gm11564	ENSMUSG00000078258	ENSEMBL	Cdx1	ENSMUST00000031650	ENSEMBL	N/A	18971253	PAZAR	mm8	1	chr11	99627431	99627681
OREG1445094	Mus musculus	N/A	TRANSCRIPTION FACTOR BINDING SITE	Gm11564	ENSMUSG00000078258	ENSEMBL	Cdx1	ENSMUST00000031650	ENSEMBL	N/A	18971253	PAZAR	mm9	1	chr11	99672655	99672905
OREG1445095	Mus musculus	N/A	TRANSCRIPTION FACTOR BINDING SITE	Gjc3	ENSMUSG00000056966	ENSEMBL	Cdx1	ENSMUST00000031650	ENSEMBL	N/A	18971253	PAZAR	mm10	1	chr5	137940825	137941075
OREG1445095	Mus musculus	N/A	TRANSCRIPTION FACTOR BINDING SITE	Gjc3	ENSMUSG00000056966	ENSEMBL	Cdx1	ENSMUST00000031650	ENSEMBL	N/A	18971253	PAZAR	mm8	1	chr5	138170613	138170863
OREG1445095	Mus musculus	N/A	TRANSCRIPTION FACTOR BINDING SITE	Gjc3	ENSMUSG00000056966	ENSEMBL	Cdx1	ENSMUST00000031650	ENSEMBL	N/A	18971253	PAZAR	mm9	1	chr5	138382053	138382303
OREG1445096	Mus musculus	N/A	TRANSCRIPTION FACTOR BINDING SITE	Gm2810	ENSMUSG00000082938	ENSEMBL	Cdx1	ENSMUST00000031650	ENSEMBL	N/A	18971253	PAZAR	mm10	1	chr5	40295307	40295557
OREG1445096	Mus musculus	N/A	TRANSCRIPTION FACTOR BINDING SITE	Gm2810	ENSMUSG00000082938	ENSEMBL	Cdx1	ENSMUST00000031650	ENSEMBL	N/A	18971253	PAZAR	mm8	1	chr5	40583555	40583805
OREG1445096	Mus musculus	N/A	TRANSCRIPTION FACTOR BINDING SITE	Gm2810	ENSMUSG00000082938	ENSEMBL	Cdx1	ENSMUST00000031650	ENSEMBL	N/A	18971253	PAZAR	mm9	1	chr5	40686546	40686796
OREG1445097	Mus musculus	N/A	TRANSCRIPTION FACTOR BINDING SITE	Gm2810	ENSMUSG00000082938	ENSEMBL	Cdx1	ENSMUST00000031650	ENSEMBL	N/A	18971253	PAZAR	mm10	1	chr5	40335604	40335854
OREG1445097	Mus musculus	N/A	TRANSCRIPTION FACTOR BINDING SITE	Gm2810	ENSMUSG00000082938	ENSEMBL	Cdx1	ENSMUST00000031650	ENSEMBL	N/A	18971253	PAZAR	mm8	1	chr5	40623852	40624102
OREG1445097	Mus musculus	N/A	TRANSCRIPTION FACTOR BINDING SITE	Gm2810	ENSMUSG00000082938	ENSEMBL	Cdx1	ENSMUST00000031650	ENSEMBL	N/A	18971253	PAZAR	mm9	1	chr5	40726843	40727093
OREG1445098	Mus musculus	N/A	TRANSCRIPTION FACTOR BINDING SITE	Gm2810	ENSMUSG00000082938	ENSEMBL	Cdx1	ENSMUST00000031650	ENSEMBL	N/A	18971253	PAZAR	mm10	1	chr5	40359921	40360171
OREG1445098	Mus musculus	N/A	TRANSCRIPTION FACTOR BINDING SITE	Gm2810	ENSMUSG00000082938	ENSEMBL	Cdx1	ENSMUST00000031650	ENSEMBL	N/A	18971253	PAZAR	mm8	1	chr5	40648169	40648419
OREG1445098	Mus musculus	N/A	TRANSCRIPTION FACTOR BINDING SITE	Gm2810	ENSMUSG00000082938	ENSEMBL	Cdx1	ENSMUST00000031650	ENSEMBL	N/A	18971253	PAZAR	mm9	1	chr5	40751160	40751410
OREG1445099	Mus musculus	N/A	TRANSCRIPTION FACTOR BINDING SITE	Gpc4	ENSMUSG00000031119	ENSEMBL	Cdx1	ENSMUST00000031650	ENSEMBL	N/A	18971253	PAZAR	mm10	1	chrX	52019234	52019484
OREG1445099	Mus musculus	N/A	TRANSCRIPTION FACTOR BINDING SITE	Gpc4	ENSMUSG00000031119	ENSEMBL	Cdx1	ENSMUST00000031650	ENSEMBL	N/A	18971253	PAZAR	mm8	1	chrX	48263861	48264111
OREG1445099	Mus musculus	N/A	TRANSCRIPTION FACTOR BINDING SITE	Gpc4	ENSMUSG00000031119	ENSEMBL	Cdx1	ENSMUST00000031650	ENSEMBL	N/A	18971253	PAZAR	mm9	1	chrX	49372411	49372661
OREG1445100	Mus musculus	N/A	TRANSCRIPTION FACTOR BINDING SITE	Gpc4	ENSMUSG00000031119	ENSEMBL	Cdx1	ENSMUST00000031650	ENSEMBL	N/A	18971253	PAZAR	mm10	1	chrX	52087478	52087728
OREG1445100	Mus musculus	N/A	TRANSCRIPTION FACTOR BINDING SITE	Gpc4	ENSMUSG00000031119	ENSEMBL	Cdx1	ENSMUST00000031650	ENSEMBL	N/A	18971253	PAZAR	mm8	1	chrX	48332105	48332355
OREG1445100	Mus musculus	N/A	TRANSCRIPTION FACTOR BINDING SITE	Gpc4	ENSMUSG00000031119	ENSEMBL	Cdx1	ENSMUST00000031650	ENSEMBL	N/A	18971253	PAZAR	mm9	1	chrX	49440655	49440905
OREG1445101	Mus musculus	N/A	TRANSCRIPTION FACTOR BINDING SITE	Ubxn2a	ENSMUSG00000020634	ENSEMBL	Cdx1	ENSMUST00000031650	ENSEMBL	N/A	18971253	PAZAR	mm10	1	chr12	4900547	4900797
OREG1445101	Mus musculus	N/A	TRANSCRIPTION FACTOR BINDING SITE	Ubxn2a	ENSMUSG00000020634	ENSEMBL	Cdx1	ENSMUST00000031650	ENSEMBL	N/A	18971253	PAZAR	mm8	1	chr12	4926377	4926419
OREG1445101	Mus musculus	N/A	TRANSCRIPTION FACTOR BINDING SITE	Ubxn2a	ENSMUSG00000020634	ENSEMBL	Cdx1	ENSMUST00000031650	ENSEMBL	N/A	18971253	PAZAR	mm9	1	chr12	4907353	4907603
OREG1445102	Mus musculus	N/A	TRANSCRIPTION FACTOR BINDING SITE	Ubxn2a	ENSMUSG00000020634	ENSEMBL	Cdx1	ENSMUST00000031650	ENSEMBL	N/A	18971253	PAZAR	mm10	1	chr12	4906606	4906856
OREG1445102	Mus musculus	N/A	TRANSCRIPTION FACTOR BINDING SITE	Ubxn2a	ENSMUSG00000020634	ENSEMBL	Cdx1	ENSMUST00000031650	ENSEMBL	N/A	18971253	PAZAR	mm8	1	chr12	4932445	4932695
OREG1445102	Mus musculus	N/A	TRANSCRIPTION FACTOR BINDING SITE	Ubxn2a	ENSMUSG00000020634	ENSEMBL	Cdx1	ENSMUST00000031650	ENSEMBL	N/A	18971253	PAZAR	mm9	1	chr12	4913412	4913662
OREG1445103	Mus musculus	N/A	TRANSCRIPTION FACTOR BINDING SITE	1700001J11RIK	ENSMUSG00000066639	ENSEMBL	Cdx1	ENSMUST00000031650	ENSEMBL	N/A	18971253	PAZAR	mm10	1	chr9	40055387	40055637
OREG1445103	Mus musculus	N/A	TRANSCRIPTION FACTOR BINDING SITE	1700001J11RIK	ENSMUSG00000066639	ENSEMBL	Cdx1	ENSMUST00000031650	ENSEMBL	N/A	18971253	PAZAR	mm8	1	chr9	39805958	39806208
OREG1445103	Mus musculus	N/A	TRANSCRIPTION FACTOR BINDING SITE	1700001J11RIK	ENSMUSG00000066639	ENSEMBL	Cdx1	ENSMUST00000031650	ENSEMBL	N/A	18971253	PAZAR	mm9	1	chr9	39862972	39863222
OREG1445104	Mus musculus	N/A	TRANSCRIPTION FACTOR BINDING SITE	Vmn2r56	ENSMUSG00000090762	ENSEMBL	Cdx1	ENSMUST00000031650	ENSEMBL	N/A	18971253	PAZAR	mm10	1	chr7	12739483	12739733
OREG1445104	Mus musculus	N/A	TRANSCRIPTION FACTOR BINDING SITE	Vmn2r56	ENSMUSG00000090762	ENSEMBL	Cdx1	ENSMUST00000031650	ENSEMBL	N/A	18971253	PAZAR	mm8	1	chr7	11639662	11639912
OREG1445104	Mus musculus	N/A	TRANSCRIPTION FACTOR BINDING SITE	Vmn2r56	ENSMUSG00000090762	ENSEMBL	Cdx1	ENSMUST00000031650	ENSEMBL	N/A	18971253	PAZAR	mm9	1	chr7	13324832	13325082
OREG1445105	Mus musculus	N/A	TRANSCRIPTION FACTOR BINDING SITE	Vmn2r56	ENSMUSG00000090762	ENSEMBL	Cdx1	ENSMUST00000031650	ENSEMBL	N/A	18971253	PAZAR	mm10	1	chr7	12740108	12740358
OREG1445105	Mus musculus	N/A	TRANSCRIPTION FACTOR BINDING SITE	Vmn2r56	ENSMUSG00000090762	ENSEMBL	Cdx1	ENSMUST00000031650	ENSEMBL	N/A	18971253	PAZAR	mm8	1	chr7	11640287	11640537
OREG1445105	Mus musculus	N/A	TRANSCRIPTION FACTOR BINDING SITE	Vmn2r56	ENSMUSG00000090762	ENSEMBL	Cdx1	ENSMUST00000031650	ENSEMBL	N/A	18971253	PAZAR	mm9	1	chr7	13325457	13325707
OREG1445106	Mus musculus	N/A	TRANSCRIPTION FACTOR BINDING SITE	Gm25136	ENSMUSG00000065187	ENSEMBL	Cdx1	ENSMUST00000031650	ENSEMBL	N/A	18971253	PAZAR	mm10	1	chr6	135488226	135488476
OREG1445106	Mus musculus	N/A	TRANSCRIPTION FACTOR BINDING SITE	Gm25136	ENSMUSG00000065187	ENSEMBL	Cdx1	ENSMUST00000031650	ENSEMBL	N/A	18971253	PAZAR	mm8	1	chr6	135453919	135454169
OREG1445106	Mus musculus	N/A	TRANSCRIPTION FACTOR BINDING SITE	Gm25136	ENSMUSG00000065187	ENSEMBL	Cdx1	ENSMUST00000031650	ENSEMBL	N/A	18971253	PAZAR	mm9	1	chr6	135438244	135438494
OREG1445107	Mus musculus	N/A	TRANSCRIPTION FACTOR BINDING SITE	GM3526	ENSMUSG00000090301	ENSEMBL	Cdx1	ENSMUST00000031650	ENSEMBL	N/A	18971253	PAZAR	mm10	1	chr14	5588406	5588656
OREG1445107	Mus musculus	N/A	TRANSCRIPTION FACTOR BINDING SITE	GM3526	ENSMUSG00000090301	ENSEMBL	Cdx1	ENSMUST00000031650	ENSEMBL	N/A	18971253	PAZAR	mm8	1	chr14	5778466	5778520
OREG1445107	Mus musculus	N/A	TRANSCRIPTION FACTOR BINDING SITE	GM3526	ENSMUSG00000090301	ENSEMBL	Cdx1	ENSMUST00000031650	ENSEMBL	N/A	18971253	PAZAR	mm9	1	chr14	6523876	6524126
OREG1445108	Mus musculus	N/A	TRANSCRIPTION FACTOR BINDING SITE	GM3526	ENSMUSG00000090301	ENSEMBL	Cdx1	ENSMUST00000031650	ENSEMBL	N/A	18971253	PAZAR	mm10	1	chr14	5599390	5599640
OREG1445108	Mus musculus	N/A	TRANSCRIPTION FACTOR BINDING SITE	GM3526	ENSMUSG00000090301	ENSEMBL	Cdx1	ENSMUST00000031650	ENSEMBL	N/A	18971253	PAZAR	mm8	1	chr14	5366830	5367005
OREG1445108	Mus musculus	N/A	TRANSCRIPTION FACTOR BINDING SITE	GM3526	ENSMUSG00000090301	ENSEMBL	Cdx1	ENSMUST00000031650	ENSEMBL	N/A	18971253	PAZAR	mm9	1	chr14	6534862	6535112
OREG1445109	Mus musculus	N/A	TRANSCRIPTION FACTOR BINDING SITE	Eif2b3	ENSMUSG00000028683	ENSEMBL	Cdx1	ENSMUST00000031650	ENSEMBL	N/A	18971253	PAZAR	mm10	1	chr4	117033448	117033698
OREG1445109	Mus musculus	N/A	TRANSCRIPTION FACTOR BINDING SITE	Eif2b3	ENSMUSG00000028683	ENSEMBL	Cdx1	ENSMUST00000031650	ENSEMBL	N/A	18971253	PAZAR	mm8	1	chr4	116531380	116531630
OREG1445109	Mus musculus	N/A	TRANSCRIPTION FACTOR BINDING SITE	Eif2b3	ENSMUSG00000028683	ENSEMBL	Cdx1	ENSMUST00000031650	ENSEMBL	N/A	18971253	PAZAR	mm9	1	chr4	116706053	116706303
OREG1445110	Mus musculus	N/A	TRANSCRIPTION FACTOR BINDING SITE	Eif2b3	ENSMUSG00000028683	ENSEMBL	Cdx1	ENSMUST00000031650	ENSEMBL	N/A	18971253	PAZAR	mm10	1	chr4	117034529	117034779
OREG1445110	Mus musculus	N/A	TRANSCRIPTION FACTOR BINDING SITE	Eif2b3	ENSMUSG00000028683	ENSEMBL	Cdx1	ENSMUST00000031650	ENSEMBL	N/A	18971253	PAZAR	mm8	1	chr4	116532461	116532711
OREG1445110	Mus musculus	N/A	TRANSCRIPTION FACTOR BINDING SITE	Eif2b3	ENSMUSG00000028683	ENSEMBL	Cdx1	ENSMUST00000031650	ENSEMBL	N/A	18971253	PAZAR	mm9	1	chr4	116707134	116707384
OREG1445111	Mus musculus	N/A	TRANSCRIPTION FACTOR BINDING SITE	Eif2b3	ENSMUSG00000028683	ENSEMBL	Cdx1	ENSMUST00000031650	ENSEMBL	N/A	18971253	PAZAR	mm10	1	chr4	117081962	117082212
OREG1445111	Mus musculus	N/A	TRANSCRIPTION FACTOR BINDING SITE	Eif2b3	ENSMUSG00000028683	ENSEMBL	Cdx1	ENSMUST00000031650	ENSEMBL	N/A	18971253	PAZAR	mm8	1	chr4	116579894	116580144
OREG1445111	Mus musculus	N/A	TRANSCRIPTION FACTOR BINDING SITE	Eif2b3	ENSMUSG00000028683	ENSEMBL	Cdx1	ENSMUST00000031650	ENSEMBL	N/A	18971253	PAZAR	mm9	1	chr4	116754567	116754817
OREG1445112	Mus musculus	N/A	TRANSCRIPTION FACTOR BINDING SITE	Tmem225	ENSMUSG00000040541	ENSEMBL	Cdx1	ENSMUST00000031650	ENSEMBL	N/A	18971253	PAZAR	mm10	1	chr9	40148563	40148813
OREG1445112	Mus musculus	N/A	TRANSCRIPTION FACTOR BINDING SITE	Tmem225	ENSMUSG00000040541	ENSEMBL	Cdx1	ENSMUST00000031650	ENSEMBL	N/A	18971253	PAZAR	mm8	1	chr9	39899134	39899384
OREG1445112	Mus musculus	N/A	TRANSCRIPTION FACTOR BINDING SITE	Tmem225	ENSMUSG00000040541	ENSEMBL	Cdx1	ENSMUST00000031650	ENSEMBL	N/A	18971253	PAZAR	mm9	1	chr9	39956148	39956398
OREG1445113	Mus musculus	N/A	TRANSCRIPTION FACTOR BINDING SITE	Gdnf	ENSMUSG00000022144	ENSEMBL	Cdx1	ENSMUST00000031650	ENSEMBL	N/A	18971253	PAZAR	mm10	1	chr15	7623524	7623774
OREG1445113	Mus musculus	N/A	TRANSCRIPTION FACTOR BINDING SITE	Gdnf	ENSMUSG00000022144	ENSEMBL	Cdx1	ENSMUST00000031650	ENSEMBL	N/A	18971253	PAZAR	mm8	1	chr15	7570739	7570989
OREG1445113	Mus musculus	N/A	TRANSCRIPTION FACTOR BINDING SITE	Gdnf	ENSMUSG00000022144	ENSEMBL	Cdx1	ENSMUST00000031650	ENSEMBL	N/A	18971253	PAZAR	mm9	1	chr15	7573524	7573774
OREG1445114	Mus musculus	N/A	TRANSCRIPTION FACTOR BINDING SITE	Gdnf	ENSMUSG00000022144	ENSEMBL	Cdx1	ENSMUST00000031650	ENSEMBL	N/A	18971253	PAZAR	mm10	1	chr15	7663436	7663686
OREG1445114	Mus musculus	N/A	TRANSCRIPTION FACTOR BINDING SITE	Gdnf	ENSMUSG00000022144	ENSEMBL	Cdx1	ENSMUST00000031650	ENSEMBL	N/A	18971253	PAZAR	mm8	1	chr15	7610651	7610901
OREG1445114	Mus musculus	N/A	TRANSCRIPTION FACTOR BINDING SITE	Gdnf	ENSMUSG00000022144	ENSEMBL	Cdx1	ENSMUST00000031650	ENSEMBL	N/A	18971253	PAZAR	mm9	1	chr15	7613436	7613686
OREG1445115	Mus musculus	N/A	TRANSCRIPTION FACTOR BINDING SITE	Gdnf	ENSMUSG00000022144	ENSEMBL	Cdx1	ENSMUST00000031650	ENSEMBL	N/A	18971253	PAZAR	mm10	1	chr15	7669208	7669458
OREG1445115	Mus musculus	N/A	TRANSCRIPTION FACTOR BINDING SITE	Gdnf	ENSMUSG00000022144	ENSEMBL	Cdx1	ENSMUST00000031650	ENSEMBL	N/A	18971253	PAZAR	mm8	1	chr15	7616423	7616673
OREG1445115	Mus musculus	N/A	TRANSCRIPTION FACTOR BINDING SITE	Gdnf	ENSMUSG00000022144	ENSEMBL	Cdx1	ENSMUST00000031650	ENSEMBL	N/A	18971253	PAZAR	mm9	1	chr15	7619208	7619458
OREG1445116	Mus musculus	N/A	TRANSCRIPTION FACTOR BINDING SITE	Gdnf	ENSMUSG00000022144	ENSEMBL	Cdx1	ENSMUST00000031650	ENSEMBL	N/A	18971253	PAZAR	mm10	1	chr15	7745663	7745913
OREG1445116	Mus musculus	N/A	TRANSCRIPTION FACTOR BINDING SITE	Gdnf	ENSMUSG00000022144	ENSEMBL	Cdx1	ENSMUST00000031650	ENSEMBL	N/A	18971253	PAZAR	mm8	1	chr15	7692878	7693128
OREG1445116	Mus musculus	N/A	TRANSCRIPTION FACTOR BINDING SITE	Gdnf	ENSMUSG00000022144	ENSEMBL	Cdx1	ENSMUST00000031650	ENSEMBL	N/A	18971253	PAZAR	mm9	1	chr15	7695663	7695913
OREG1445117	Mus musculus	N/A	TRANSCRIPTION FACTOR BINDING SITE	Gdnf	ENSMUSG00000022144	ENSEMBL	Cdx1	ENSMUST00000031650	ENSEMBL	N/A	18971253	PAZAR	mm10	1	chr15	7763076	7763326
OREG1445117	Mus musculus	N/A	TRANSCRIPTION FACTOR BINDING SITE	Gdnf	ENSMUSG00000022144	ENSEMBL	Cdx1	ENSMUST00000031650	ENSEMBL	N/A	18971253	PAZAR	mm8	1	chr15	7710291	7710541
OREG1445117	Mus musculus	N/A	TRANSCRIPTION FACTOR BINDING SITE	Gdnf	ENSMUSG00000022144	ENSEMBL	Cdx1	ENSMUST00000031650	ENSEMBL	N/A	18971253	PAZAR	mm9	1	chr15	7713076	7713326
OREG1445118	Mus musculus	N/A	TRANSCRIPTION FACTOR BINDING SITE	Gdnf	ENSMUSG00000022144	ENSEMBL	Cdx1	ENSMUST00000031650	ENSEMBL	N/A	18971253	PAZAR	mm10	1	chr15	7776246	7776496
OREG1445118	Mus musculus	N/A	TRANSCRIPTION FACTOR BINDING SITE	Gdnf	ENSMUSG00000022144	ENSEMBL	Cdx1	ENSMUST00000031650	ENSEMBL	N/A	18971253	PAZAR	mm8	1	chr15	7723461	7723711
OREG1445118	Mus musculus	N/A	TRANSCRIPTION FACTOR BINDING SITE	Gdnf	ENSMUSG00000022144	ENSEMBL	Cdx1	ENSMUST00000031650	ENSEMBL	N/A	18971253	PAZAR	mm9	1	chr15	7726246	7726496
OREG1445119	Mus musculus	N/A	TRANSCRIPTION FACTOR BINDING SITE	Gdnf	ENSMUSG00000022144	ENSEMBL	Cdx1	ENSMUST00000031650	ENSEMBL	N/A	18971253	PAZAR	mm10	1	chr15	7816836	7817086
OREG1445119	Mus musculus	N/A	TRANSCRIPTION FACTOR BINDING SITE	Gdnf	ENSMUSG00000022144	ENSEMBL	Cdx1	ENSMUST00000031650	ENSEMBL	N/A	18971253	PAZAR	mm8	1	chr15	7764051	7764301
OREG1445119	Mus musculus	N/A	TRANSCRIPTION FACTOR BINDING SITE	Gdnf	ENSMUSG00000022144	ENSEMBL	Cdx1	ENSMUST00000031650	ENSEMBL	N/A	18971253	PAZAR	mm9	1	chr15	7766836	7767086
OREG1445120	Mus musculus	N/A	TRANSCRIPTION FACTOR BINDING SITE	Tnpo3	ENSMUSG00000012535	ENSEMBL	Cdx1	ENSMUST00000031650	ENSEMBL	N/A	18971253	PAZAR	mm10	1	chr6	29622792	29623042
OREG1445120	Mus musculus	N/A	TRANSCRIPTION FACTOR BINDING SITE	Tnpo3	ENSMUSG00000012535	ENSEMBL	Cdx1	ENSMUST00000031650	ENSEMBL	N/A	18971253	PAZAR	mm8	1	chr6	29572802	29573052
OREG1445120	Mus musculus	N/A	TRANSCRIPTION FACTOR BINDING SITE	Tnpo3	ENSMUSG00000012535	ENSEMBL	Cdx1	ENSMUST00000031650	ENSEMBL	N/A	18971253	PAZAR	mm9	1	chr6	29572792	29573042
OREG1445121	Mus musculus	N/A	TRANSCRIPTION FACTOR BINDING SITE	Tnpo3	ENSMUSG00000012535	ENSEMBL	Cdx1	ENSMUST00000031650	ENSEMBL	N/A	18971253	PAZAR	mm10	1	chr6	29623292	29623542
OREG1445121	Mus musculus	N/A	TRANSCRIPTION FACTOR BINDING SITE	Tnpo3	ENSMUSG00000012535	ENSEMBL	Cdx1	ENSMUST00000031650	ENSEMBL	N/A	18971253	PAZAR	mm8	1	chr6	29573302	29573552
OREG1445121	Mus musculus	N/A	TRANSCRIPTION FACTOR BINDING SITE	Tnpo3	ENSMUSG00000012535	ENSEMBL	Cdx1	ENSMUST00000031650	ENSEMBL	N/A	18971253	PAZAR	mm9	1	chr6	29573292	29573542
OREG1445122	Mus musculus	N/A	TRANSCRIPTION FACTOR BINDING SITE	Tctex1d2	ENSMUSG00000014075	ENSEMBL	Cdx1	ENSMUST00000031650	ENSEMBL	N/A	18971253	PAZAR	mm10	1	chr16	32412545	32412795
OREG1445122	Mus musculus	N/A	TRANSCRIPTION FACTOR BINDING SITE	Tctex1d2	ENSMUSG00000014075	ENSEMBL	Cdx1	ENSMUST00000031650	ENSEMBL	N/A	18971253	PAZAR	mm8	1	chr16	32332292	32332542
OREG1445122	Mus musculus	N/A	TRANSCRIPTION FACTOR BINDING SITE	Tctex1d2	ENSMUSG00000014075	ENSEMBL	Cdx1	ENSMUST00000031650	ENSEMBL	N/A	18971253	PAZAR	mm9	1	chr16	32412631	32412881
OREG1445123	Mus musculus	N/A	TRANSCRIPTION FACTOR BINDING SITE	Pbk	ENSMUSG00000022033	ENSEMBL	Cdx1	ENSMUST00000031650	ENSEMBL	N/A	18971253	PAZAR	mm10	1	chr14	65786401	65786651
OREG1445123	Mus musculus	N/A	TRANSCRIPTION FACTOR BINDING SITE	Pbk	ENSMUSG00000022033	ENSEMBL	Cdx1	ENSMUST00000031650	ENSEMBL	N/A	18971253	PAZAR	mm8	1	chr14	64740511	64740761
OREG1445123	Mus musculus	N/A	TRANSCRIPTION FACTOR BINDING SITE	Pbk	ENSMUSG00000022033	ENSEMBL	Cdx1	ENSMUST00000031650	ENSEMBL	N/A	18971253	PAZAR	mm9	1	chr14	66405238	66405488
OREG1445124	Mus musculus	N/A	TRANSCRIPTION FACTOR BINDING SITE	Npr1	ENSMUSG00000027931	ENSEMBL	Cdx1	ENSMUST00000031650	ENSEMBL	N/A	18971253	PAZAR	mm10	1	chr3	90443722	90443972
OREG1445124	Mus musculus	N/A	TRANSCRIPTION FACTOR BINDING SITE	Npr1	ENSMUSG00000027931	ENSEMBL	Cdx1	ENSMUST00000031650	ENSEMBL	N/A	18971253	PAZAR	mm8	1	chr3	90529649	90529899
OREG1445124	Mus musculus	N/A	TRANSCRIPTION FACTOR BINDING SITE	Npr1	ENSMUSG00000027931	ENSEMBL	Cdx1	ENSMUST00000031650	ENSEMBL	N/A	18971253	PAZAR	mm9	1	chr3	90247644	90247894
OREG1445125	Mus musculus	N/A	TRANSCRIPTION FACTOR BINDING SITE	Slco4a1	ENSMUSG00000038963	ENSEMBL	Cdx1	ENSMUST00000031650	ENSEMBL	N/A	18971253	PAZAR	mm10	1	chr2	180445565	180445815
OREG1445125	Mus musculus	N/A	TRANSCRIPTION FACTOR BINDING SITE	Slco4a1	ENSMUSG00000038963	ENSEMBL	Cdx1	ENSMUST00000031650	ENSEMBL	N/A	18971253	PAZAR	mm8	1	chr2	180374973	180375223
OREG1445125	Mus musculus	N/A	TRANSCRIPTION FACTOR BINDING SITE	Slco4a1	ENSMUSG00000038963	ENSEMBL	Cdx1	ENSMUST00000031650	ENSEMBL	N/A	18971253	PAZAR	mm9	1	chr2	180180270	180180520
OREG1445126	Mus musculus	N/A	TRANSCRIPTION FACTOR BINDING SITE	Slco4a1	ENSMUSG00000038963	ENSEMBL	Cdx1	ENSMUST00000031650	ENSEMBL	N/A	18971253	PAZAR	mm10	1	chr2	180467589	180467839
OREG1445126	Mus musculus	N/A	TRANSCRIPTION FACTOR BINDING SITE	Slco4a1	ENSMUSG00000038963	ENSEMBL	Cdx1	ENSMUST00000031650	ENSEMBL	N/A	18971253	PAZAR	mm8	1	chr2	180396997	180397247
OREG1445126	Mus musculus	N/A	TRANSCRIPTION FACTOR BINDING SITE	Slco4a1	ENSMUSG00000038963	ENSEMBL	Cdx1	ENSMUST00000031650	ENSEMBL	N/A	18971253	PAZAR	mm9	1	chr2	180202294	180202544
OREG1445127	Mus musculus	N/A	TRANSCRIPTION FACTOR BINDING SITE	Gm10549	ENSMUSG00000073610	ENSEMBL	Cdx1	ENSMUST00000031650	ENSEMBL	N/A	18971253	PAZAR	mm10	1	chr18	33471836	33472086
OREG1445127	Mus musculus	N/A	TRANSCRIPTION FACTOR BINDING SITE	Gm10549	ENSMUSG00000073610	ENSEMBL	Cdx1	ENSMUST00000031650	ENSEMBL	N/A	18971253	PAZAR	mm8	1	chr18	33596647	33596897
OREG1445127	Mus musculus	N/A	TRANSCRIPTION FACTOR BINDING SITE	Gm10549	ENSMUSG00000073610	ENSEMBL	Cdx1	ENSMUST00000031650	ENSEMBL	N/A	18971253	PAZAR	mm9	1	chr18	33631490	33631740
OREG1445128	Mus musculus	N/A	TRANSCRIPTION FACTOR BINDING SITE	Gm10549	ENSMUSG00000073610	ENSEMBL	Cdx1	ENSMUST00000031650	ENSEMBL	N/A	18971253	PAZAR	mm10	1	chr18	33552520	33552770
OREG1445128	Mus musculus	N/A	TRANSCRIPTION FACTOR BINDING SITE	Gm10549	ENSMUSG00000073610	ENSEMBL	Cdx1	ENSMUST00000031650	ENSEMBL	N/A	18971253	PAZAR	mm8	1	chr18	33677331	33677581
OREG1445128	Mus musculus	N/A	TRANSCRIPTION FACTOR BINDING SITE	Gm10549	ENSMUSG00000073610	ENSEMBL	Cdx1	ENSMUST00000031650	ENSEMBL	N/A	18971253	PAZAR	mm9	1	chr18	33712174	33712424
OREG1445129	Mus musculus	N/A	TRANSCRIPTION FACTOR BINDING SITE	Gm10549	ENSMUSG00000073610	ENSEMBL	Cdx1	ENSMUST00000031650	ENSEMBL	N/A	18971253	PAZAR	mm10	1	chr18	33630936	33631186
OREG1445129	Mus musculus	N/A	TRANSCRIPTION FACTOR BINDING SITE	Gm10549	ENSMUSG00000073610	ENSEMBL	Cdx1	ENSMUST00000031650	ENSEMBL	N/A	18971253	PAZAR	mm8	1	chr18	33755747	33755997
OREG1445129	Mus musculus	N/A	TRANSCRIPTION FACTOR BINDING SITE	Gm10549	ENSMUSG00000073610	ENSEMBL	Cdx1	ENSMUST00000031650	ENSEMBL	N/A	18971253	PAZAR	mm9	1	chr18	33790590	33790840
OREG1445130	Mus musculus	N/A	TRANSCRIPTION FACTOR BINDING SITE	Nxph2	ENSMUSG00000069132	ENSEMBL	Cdx1	ENSMUST00000031650	ENSEMBL	N/A	18971253	PAZAR	mm10	1	chr2	23328220	23328470
OREG1445130	Mus musculus	N/A	TRANSCRIPTION FACTOR BINDING SITE	Nxph2	ENSMUSG00000069132	ENSEMBL	Cdx1	ENSMUST00000031650	ENSEMBL	N/A	18971253	PAZAR	mm8	1	chr2	23150229	23150479
OREG1445130	Mus musculus	N/A	TRANSCRIPTION FACTOR BINDING SITE	Nxph2	ENSMUSG00000069132	ENSEMBL	Cdx1	ENSMUST00000031650	ENSEMBL	N/A	18971253	PAZAR	mm9	1	chr2	23183740	23183990
OREG1445131	Mus musculus	N/A	TRANSCRIPTION FACTOR BINDING SITE	Nxph2	ENSMUSG00000069132	ENSEMBL	Cdx1	ENSMUST00000031650	ENSEMBL	N/A	18971253	PAZAR	mm10	1	chr2	23365613	23365863
OREG1445131	Mus musculus	N/A	TRANSCRIPTION FACTOR BINDING SITE	Nxph2	ENSMUSG00000069132	ENSEMBL	Cdx1	ENSMUST00000031650	ENSEMBL	N/A	18971253	PAZAR	mm8	1	chr2	23187622	23187872
OREG1445131	Mus musculus	N/A	TRANSCRIPTION FACTOR BINDING SITE	Nxph2	ENSMUSG00000069132	ENSEMBL	Cdx1	ENSMUST00000031650	ENSEMBL	N/A	18971253	PAZAR	mm9	1	chr2	23221133	23221383
OREG1445132	Mus musculus	N/A	TRANSCRIPTION FACTOR BINDING SITE	Nxph2	ENSMUSG00000069132	ENSEMBL	Cdx1	ENSMUST00000031650	ENSEMBL	N/A	18971253	PAZAR	mm10	1	chr2	23367819	23368069
OREG1445132	Mus musculus	N/A	TRANSCRIPTION FACTOR BINDING SITE	Nxph2	ENSMUSG00000069132	ENSEMBL	Cdx1	ENSMUST00000031650	ENSEMBL	N/A	18971253	PAZAR	mm8	1	chr2	23189828	23190078
OREG1445132	Mus musculus	N/A	TRANSCRIPTION FACTOR BINDING SITE	Nxph2	ENSMUSG00000069132	ENSEMBL	Cdx1	ENSMUST00000031650	ENSEMBL	N/A	18971253	PAZAR	mm9	1	chr2	23223339	23223589
OREG1445133	Mus musculus	N/A	TRANSCRIPTION FACTOR BINDING SITE	Nxph2	ENSMUSG00000069132	ENSEMBL	Cdx1	ENSMUST00000031650	ENSEMBL	N/A	18971253	PAZAR	mm10	1	chr2	23429554	23429804
OREG1445133	Mus musculus	N/A	TRANSCRIPTION FACTOR BINDING SITE	Nxph2	ENSMUSG00000069132	ENSEMBL	Cdx1	ENSMUST00000031650	ENSEMBL	N/A	18971253	PAZAR	mm8	1	chr2	23251563	23251813
OREG1445133	Mus musculus	N/A	TRANSCRIPTION FACTOR BINDING SITE	Nxph2	ENSMUSG00000069132	ENSEMBL	Cdx1	ENSMUST00000031650	ENSEMBL	N/A	18971253	PAZAR	mm9	1	chr2	23285074	23285324
OREG1445134	Mus musculus	N/A	TRANSCRIPTION FACTOR BINDING SITE	Nxph2	ENSMUSG00000069132	ENSEMBL	Cdx1	ENSMUST00000031650	ENSEMBL	N/A	18971253	PAZAR	mm10	1	chr2	23430825	23431075
OREG1445134	Mus musculus	N/A	TRANSCRIPTION FACTOR BINDING SITE	Nxph2	ENSMUSG00000069132	ENSEMBL	Cdx1	ENSMUST00000031650	ENSEMBL	N/A	18971253	PAZAR	mm8	1	chr2	23252834	23253084
OREG1445134	Mus musculus	N/A	TRANSCRIPTION FACTOR BINDING SITE	Nxph2	ENSMUSG00000069132	ENSEMBL	Cdx1	ENSMUST00000031650	ENSEMBL	N/A	18971253	PAZAR	mm9	1	chr2	23286345	23286595
OREG1445135	Mus musculus	N/A	TRANSCRIPTION FACTOR BINDING SITE	Nxph2	ENSMUSG00000069132	ENSEMBL	Cdx1	ENSMUST00000031650	ENSEMBL	N/A	18971253	PAZAR	mm10	1	chr2	23435595	23435845
OREG1445135	Mus musculus	N/A	TRANSCRIPTION FACTOR BINDING SITE	Nxph2	ENSMUSG00000069132	ENSEMBL	Cdx1	ENSMUST00000031650	ENSEMBL	N/A	18971253	PAZAR	mm8	1	chr2	23257604	23257854
OREG1445135	Mus musculus	N/A	TRANSCRIPTION FACTOR BINDING SITE	Nxph2	ENSMUSG00000069132	ENSEMBL	Cdx1	ENSMUST00000031650	ENSEMBL	N/A	18971253	PAZAR	mm9	1	chr2	23291115	23291365
OREG1445136	Mus musculus	N/A	TRANSCRIPTION FACTOR BINDING SITE	Nxph2	ENSMUSG00000069132	ENSEMBL	Cdx1	ENSMUST00000031650	ENSEMBL	N/A	18971253	PAZAR	mm10	1	chr2	23441619	23441869
OREG1445136	Mus musculus	N/A	TRANSCRIPTION FACTOR BINDING SITE	Nxph2	ENSMUSG00000069132	ENSEMBL	Cdx1	ENSMUST00000031650	ENSEMBL	N/A	18971253	PAZAR	mm8	1	chr2	23263628	23263878
OREG1445136	Mus musculus	N/A	TRANSCRIPTION FACTOR BINDING SITE	Nxph2	ENSMUSG00000069132	ENSEMBL	Cdx1	ENSMUST00000031650	ENSEMBL	N/A	18971253	PAZAR	mm9	1	chr2	23297139	23297389
OREG1445137	Mus musculus	N/A	TRANSCRIPTION FACTOR BINDING SITE	Zfp68	ENSMUSG00000058291	ENSEMBL	Cdx1	ENSMUST00000031650	ENSEMBL	N/A	18971253	PAZAR	mm10	1	chr5	138588199	138588449
OREG1445137	Mus musculus	N/A	TRANSCRIPTION FACTOR BINDING SITE	Zfp68	ENSMUSG00000058291	ENSEMBL	Cdx1	ENSMUST00000031650	ENSEMBL	N/A	18971253	PAZAR	mm8	1	chr5	138817987	138818237
OREG1445137	Mus musculus	N/A	TRANSCRIPTION FACTOR BINDING SITE	Zfp68	ENSMUSG00000058291	ENSEMBL	Cdx1	ENSMUST00000031650	ENSEMBL	N/A	18971253	PAZAR	mm9	1	chr5	139029427	139029677
OREG1445138	Mus musculus	N/A	TRANSCRIPTION FACTOR BINDING SITE	Zfp68	ENSMUSG00000058291	ENSEMBL	Cdx1	ENSMUST00000031650	ENSEMBL	N/A	18971253	PAZAR	mm10	1	chr5	138608500	138608750
OREG1445138	Mus musculus	N/A	TRANSCRIPTION FACTOR BINDING SITE	Zfp68	ENSMUSG00000058291	ENSEMBL	Cdx1	ENSMUST00000031650	ENSEMBL	N/A	18971253	PAZAR	mm8	1	chr5	138838288	138838538
OREG1445138	Mus musculus	N/A	TRANSCRIPTION FACTOR BINDING SITE	Zfp68	ENSMUSG00000058291	ENSEMBL	Cdx1	ENSMUST00000031650	ENSEMBL	N/A	18971253	PAZAR	mm9	1	chr5	139049728	139049978
OREG1445139	Mus musculus	N/A	TRANSCRIPTION FACTOR BINDING SITE	U6	ENSMUSG00000065909	ENSEMBL	Cdx1	ENSMUST00000031650	ENSEMBL	N/A	18971253	PAZAR	mm10	1	chr6	13441319	13441569
OREG1445139	Mus musculus	N/A	TRANSCRIPTION FACTOR BINDING SITE	U6	ENSMUSG00000065909	ENSEMBL	Cdx1	ENSMUST00000031650	ENSEMBL	N/A	18971253	PAZAR	mm8	1	chr6	13391319	13391569
OREG1445139	Mus musculus	N/A	TRANSCRIPTION FACTOR BINDING SITE	U6	ENSMUSG00000065909	ENSEMBL	Cdx1	ENSMUST00000031650	ENSEMBL	N/A	18971253	PAZAR	mm9	1	chr6	13391319	13391569
OREG1445140	Mus musculus	N/A	TRANSCRIPTION FACTOR BINDING SITE	U6	ENSMUSG00000065909	ENSEMBL	Cdx1	ENSMUST00000031650	ENSEMBL	N/A	18971253	PAZAR	mm10	1	chr6	13442389	13442639
OREG1445140	Mus musculus	N/A	TRANSCRIPTION FACTOR BINDING SITE	U6	ENSMUSG00000065909	ENSEMBL	Cdx1	ENSMUST00000031650	ENSEMBL	N/A	18971253	PAZAR	mm8	1	chr6	13392389	13392639
OREG1445140	Mus musculus	N/A	TRANSCRIPTION FACTOR BINDING SITE	U6	ENSMUSG00000065909	ENSEMBL	Cdx1	ENSMUST00000031650	ENSEMBL	N/A	18971253	PAZAR	mm9	1	chr6	13392389	13392639
OREG1445141	Mus musculus	N/A	TRANSCRIPTION FACTOR BINDING SITE	Gabrr3	ENSMUSG00000074991	ENSEMBL	Cdx1	ENSMUST00000031650	ENSEMBL	N/A	18971253	PAZAR	mm10	1	chr16	59400234	59400484
OREG1445141	Mus musculus	N/A	TRANSCRIPTION FACTOR BINDING SITE	Gabrr3	ENSMUSG00000074991	ENSEMBL	Cdx1	ENSMUST00000031650	ENSEMBL	N/A	18971253	PAZAR	mm8	1	chr16	59342490	59342740
OREG1445141	Mus musculus	N/A	TRANSCRIPTION FACTOR BINDING SITE	Gabrr3	ENSMUSG00000074991	ENSEMBL	Cdx1	ENSMUST00000031650	ENSEMBL	N/A	18971253	PAZAR	mm9	1	chr16	59400060	59400310
OREG1445142	Mus musculus	N/A	TRANSCRIPTION FACTOR BINDING SITE	Gabrr3	ENSMUSG00000074991	ENSEMBL	Cdx1	ENSMUST00000031650	ENSEMBL	N/A	18971253	PAZAR	mm10	1	chr16	59405336	59405586
OREG1445142	Mus musculus	N/A	TRANSCRIPTION FACTOR BINDING SITE	Gabrr3	ENSMUSG00000074991	ENSEMBL	Cdx1	ENSMUST00000031650	ENSEMBL	N/A	18971253	PAZAR	mm8	1	chr16	59347592	59347842
OREG1445142	Mus musculus	N/A	TRANSCRIPTION FACTOR BINDING SITE	Gabrr3	ENSMUSG00000074991	ENSEMBL	Cdx1	ENSMUST00000031650	ENSEMBL	N/A	18971253	PAZAR	mm9	1	chr16	59405162	59405412
OREG1445143	Mus musculus	N/A	TRANSCRIPTION FACTOR BINDING SITE	Gabrr3	ENSMUSG00000074991	ENSEMBL	Cdx1	ENSMUST00000031650	ENSEMBL	N/A	18971253	PAZAR	mm10	1	chr16	59470365	59470615
OREG1445143	Mus musculus	N/A	TRANSCRIPTION FACTOR BINDING SITE	Gabrr3	ENSMUSG00000074991	ENSEMBL	Cdx1	ENSMUST00000031650	ENSEMBL	N/A	18971253	PAZAR	mm8	1	chr16	59412621	59412871
OREG1445143	Mus musculus	N/A	TRANSCRIPTION FACTOR BINDING SITE	Gabrr3	ENSMUSG00000074991	ENSEMBL	Cdx1	ENSMUST00000031650	ENSEMBL	N/A	18971253	PAZAR	mm9	1	chr16	59470191	59470441
OREG1445144	Mus musculus	N/A	TRANSCRIPTION FACTOR BINDING SITE	FRYL	ENSMUSG00000090491	ENSEMBL	Cdx1	ENSMUST00000031650	ENSEMBL	N/A	18971253	PAZAR	mm10	1	chr5	73201999	73202249
OREG1445144	Mus musculus	N/A	TRANSCRIPTION FACTOR BINDING SITE	FRYL	ENSMUSG00000090491	ENSEMBL	Cdx1	ENSMUST00000031650	ENSEMBL	N/A	18971253	PAZAR	mm8	1	chr5	73481134	73481384
OREG1445144	Mus musculus	N/A	TRANSCRIPTION FACTOR BINDING SITE	FRYL	ENSMUSG00000090491	ENSEMBL	Cdx1	ENSMUST00000031650	ENSEMBL	N/A	18971253	PAZAR	mm9	1	chr5	73593238	73593488
OREG1445145	Mus musculus	N/A	TRANSCRIPTION FACTOR BINDING SITE	FRYL	ENSMUSG00000090491	ENSEMBL	Cdx1	ENSMUST00000031650	ENSEMBL	N/A	18971253	PAZAR	mm10	1	chr5	73217565	73217815
OREG1445145	Mus musculus	N/A	TRANSCRIPTION FACTOR BINDING SITE	FRYL	ENSMUSG00000090491	ENSEMBL	Cdx1	ENSMUST00000031650	ENSEMBL	N/A	18971253	PAZAR	mm8	1	chr5	73496700	73496950
OREG1445145	Mus musculus	N/A	TRANSCRIPTION FACTOR BINDING SITE	FRYL	ENSMUSG00000090491	ENSEMBL	Cdx1	ENSMUST00000031650	ENSEMBL	N/A	18971253	PAZAR	mm9	1	chr5	73608804	73609054
OREG1445146	Mus musculus	N/A	TRANSCRIPTION FACTOR BINDING SITE	FRYL	ENSMUSG00000090491	ENSEMBL	Cdx1	ENSMUST00000031650	ENSEMBL	N/A	18971253	PAZAR	mm10	1	chr5	73234142	73234392
OREG1445146	Mus musculus	N/A	TRANSCRIPTION FACTOR BINDING SITE	FRYL	ENSMUSG00000090491	ENSEMBL	Cdx1	ENSMUST00000031650	ENSEMBL	N/A	18971253	PAZAR	mm8	1	chr5	73513277	73513527
OREG1445146	Mus musculus	N/A	TRANSCRIPTION FACTOR BINDING SITE	FRYL	ENSMUSG00000090491	ENSEMBL	Cdx1	ENSMUST00000031650	ENSEMBL	N/A	18971253	PAZAR	mm9	1	chr5	73625381	73625631
OREG1445147	Mus musculus	N/A	TRANSCRIPTION FACTOR BINDING SITE	Gm23764	ENSMUSG00000088971	ENSEMBL	Cdx1	ENSMUST00000031650	ENSEMBL	N/A	18971253	PAZAR	mm10	1	chr14	102792506	102792756
OREG1445147	Mus musculus	N/A	TRANSCRIPTION FACTOR BINDING SITE	Gm23764	ENSMUSG00000088971	ENSEMBL	Cdx1	ENSMUST00000031650	ENSEMBL	N/A	18971253	PAZAR	mm8	1	chr14	101679112	101679362
OREG1445147	Mus musculus	N/A	TRANSCRIPTION FACTOR BINDING SITE	Gm23764	ENSMUSG00000088971	ENSEMBL	Cdx1	ENSMUST00000031650	ENSEMBL	N/A	18971253	PAZAR	mm9	1	chr14	103191723	103191973
OREG1445148	Mus musculus	N/A	TRANSCRIPTION FACTOR BINDING SITE	Gm23764	ENSMUSG00000088971	ENSEMBL	Cdx1	ENSMUST00000031650	ENSEMBL	N/A	18971253	PAZAR	mm10	1	chr14	102800702	102800952
OREG1445148	Mus musculus	N/A	TRANSCRIPTION FACTOR BINDING SITE	Gm23764	ENSMUSG00000088971	ENSEMBL	Cdx1	ENSMUST00000031650	ENSEMBL	N/A	18971253	PAZAR	mm8	1	chr14	101687308	101687558
OREG1445148	Mus musculus	N/A	TRANSCRIPTION FACTOR BINDING SITE	Gm23764	ENSMUSG00000088971	ENSEMBL	Cdx1	ENSMUST00000031650	ENSEMBL	N/A	18971253	PAZAR	mm9	1	chr14	103199919	103200169
OREG1445149	Mus musculus	N/A	TRANSCRIPTION FACTOR BINDING SITE	Gm23764	ENSMUSG00000088971	ENSEMBL	Cdx1	ENSMUST00000031650	ENSEMBL	N/A	18971253	PAZAR	mm10	1	chr14	102811324	102811574
OREG1445149	Mus musculus	N/A	TRANSCRIPTION FACTOR BINDING SITE	Gm23764	ENSMUSG00000088971	ENSEMBL	Cdx1	ENSMUST00000031650	ENSEMBL	N/A	18971253	PAZAR	mm8	1	chr14	101697930	101698180
OREG1445149	Mus musculus	N/A	TRANSCRIPTION FACTOR BINDING SITE	Gm23764	ENSMUSG00000088971	ENSEMBL	Cdx1	ENSMUST00000031650	ENSEMBL	N/A	18971253	PAZAR	mm9	1	chr14	103210541	103210791
OREG1445150	Mus musculus	N/A	TRANSCRIPTION FACTOR BINDING SITE	Gm23764	ENSMUSG00000088971	ENSEMBL	Cdx1	ENSMUST00000031650	ENSEMBL	N/A	18971253	PAZAR	mm10	1	chr14	102889112	102889362
OREG1445150	Mus musculus	N/A	TRANSCRIPTION FACTOR BINDING SITE	Gm23764	ENSMUSG00000088971	ENSEMBL	Cdx1	ENSMUST00000031650	ENSEMBL	N/A	18971253	PAZAR	mm8	1	chr14	101775718	101775968
OREG1445150	Mus musculus	N/A	TRANSCRIPTION FACTOR BINDING SITE	Gm23764	ENSMUSG00000088971	ENSEMBL	Cdx1	ENSMUST00000031650	ENSEMBL	N/A	18971253	PAZAR	mm9	1	chr14	103288329	103288579
OREG1445151	Mus musculus	N/A	TRANSCRIPTION FACTOR BINDING SITE	GM16520	ENSMUSG00000085855	ENSEMBL	Cdx1	ENSMUST00000031650	ENSEMBL	N/A	18971253	PAZAR	mm10	1	chr3	103708013	103708263
OREG1445151	Mus musculus	N/A	TRANSCRIPTION FACTOR BINDING SITE	GM16520	ENSMUSG00000085855	ENSEMBL	Cdx1	ENSMUST00000031650	ENSEMBL	N/A	18971253	PAZAR	mm8	1	chr3	103837074	103837324
OREG1445151	Mus musculus	N/A	TRANSCRIPTION FACTOR BINDING SITE	GM16520	ENSMUSG00000085855	ENSEMBL	Cdx1	ENSMUST00000031650	ENSEMBL	N/A	18971253	PAZAR	mm9	1	chr3	103511936	103512186
OREG1445152	Mus musculus	N/A	TRANSCRIPTION FACTOR BINDING SITE	U7	ENSMUSG00000089368	ENSEMBL	Cdx1	ENSMUST00000031650	ENSEMBL	N/A	18971253	PAZAR	mm10	1	chr14	35706135	35706385
OREG1445152	Mus musculus	N/A	TRANSCRIPTION FACTOR BINDING SITE	U7	ENSMUSG00000089368	ENSEMBL	Cdx1	ENSMUST00000031650	ENSEMBL	N/A	18971253	PAZAR	mm8	1	chr14	34535634	34535884
OREG1445152	Mus musculus	N/A	TRANSCRIPTION FACTOR BINDING SITE	U7	ENSMUSG00000089368	ENSEMBL	Cdx1	ENSMUST00000031650	ENSEMBL	N/A	18971253	PAZAR	mm9	1	chr14	36519321	36519571
OREG1445153	Mus musculus	N/A	TRANSCRIPTION FACTOR BINDING SITE	U7	ENSMUSG00000089368	ENSEMBL	Cdx1	ENSMUST00000031650	ENSEMBL	N/A	18971253	PAZAR	mm10	1	chr14	35736467	35736717
OREG1445153	Mus musculus	N/A	TRANSCRIPTION FACTOR BINDING SITE	U7	ENSMUSG00000089368	ENSEMBL	Cdx1	ENSMUST00000031650	ENSEMBL	N/A	18971253	PAZAR	mm8	1	chr14	34565966	34566216
OREG1445153	Mus musculus	N/A	TRANSCRIPTION FACTOR BINDING SITE	U7	ENSMUSG00000089368	ENSEMBL	Cdx1	ENSMUST00000031650	ENSEMBL	N/A	18971253	PAZAR	mm9	1	chr14	36549653	36549903
OREG1445154	Mus musculus	N/A	TRANSCRIPTION FACTOR BINDING SITE	Tbpl1	ENSMUSG00000071359	ENSEMBL	Cdx1	ENSMUST00000031650	ENSEMBL	N/A	18971253	PAZAR	mm10	1	chr10	22732691	22732941
OREG1445154	Mus musculus	N/A	TRANSCRIPTION FACTOR BINDING SITE	Tbpl1	ENSMUSG00000071359	ENSEMBL	Cdx1	ENSMUST00000031650	ENSEMBL	N/A	18971253	PAZAR	mm8	1	chr10	22422107	22422357
OREG1445154	Mus musculus	N/A	TRANSCRIPTION FACTOR BINDING SITE	Tbpl1	ENSMUSG00000071359	ENSEMBL	Cdx1	ENSMUST00000031650	ENSEMBL	N/A	18971253	PAZAR	mm9	1	chr10	22452497	22452747
OREG1445155	Mus musculus	N/A	TRANSCRIPTION FACTOR BINDING SITE	Zfp260	ENSMUSG00000049421	ENSEMBL	Cdx1	ENSMUST00000031650	ENSEMBL	N/A	18971253	PAZAR	mm10	1	chr7	30103868	30104118
OREG1445155	Mus musculus	N/A	TRANSCRIPTION FACTOR BINDING SITE	Zfp260	ENSMUSG00000049421	ENSEMBL	Cdx1	ENSMUST00000031650	ENSEMBL	N/A	18971253	PAZAR	mm8	1	chr7	29812628	29812878
OREG1445155	Mus musculus	N/A	TRANSCRIPTION FACTOR BINDING SITE	Zfp260	ENSMUSG00000049421	ENSEMBL	Cdx1	ENSMUST00000031650	ENSEMBL	N/A	18971253	PAZAR	mm9	1	chr7	30888887	30889137
OREG1445156	Mus musculus	N/A	TRANSCRIPTION FACTOR BINDING SITE	Gm12011	ENSMUSG00000082410	ENSEMBL	Cdx1	ENSMUST00000031650	ENSEMBL	N/A	18971253	PAZAR	mm10	1	chr11	15985141	15985391
OREG1445156	Mus musculus	N/A	TRANSCRIPTION FACTOR BINDING SITE	Gm12011	ENSMUSG00000082410	ENSEMBL	Cdx1	ENSMUST00000031650	ENSEMBL	N/A	18971253	PAZAR	mm8	1	chr11	15885144	15885394
OREG1445156	Mus musculus	N/A	TRANSCRIPTION FACTOR BINDING SITE	Gm12011	ENSMUSG00000082410	ENSEMBL	Cdx1	ENSMUST00000031650	ENSEMBL	N/A	18971253	PAZAR	mm9	1	chr11	15885144	15885394
OREG1445157	Mus musculus	N/A	TRANSCRIPTION FACTOR BINDING SITE	Gm12011	ENSMUSG00000082410	ENSEMBL	Cdx1	ENSMUST00000031650	ENSEMBL	N/A	18971253	PAZAR	mm10	1	chr11	16093291	16093541
OREG1445157	Mus musculus	N/A	TRANSCRIPTION FACTOR BINDING SITE	Gm12011	ENSMUSG00000082410	ENSEMBL	Cdx1	ENSMUST00000031650	ENSEMBL	N/A	18971253	PAZAR	mm8	1	chr11	15993294	15993544
OREG1445157	Mus musculus	N/A	TRANSCRIPTION FACTOR BINDING SITE	Gm12011	ENSMUSG00000082410	ENSEMBL	Cdx1	ENSMUST00000031650	ENSEMBL	N/A	18971253	PAZAR	mm9	1	chr11	15993294	15993544
OREG1445158	Mus musculus	N/A	TRANSCRIPTION FACTOR BINDING SITE	Gm12011	ENSMUSG00000082410	ENSEMBL	Cdx1	ENSMUST00000031650	ENSEMBL	N/A	18971253	PAZAR	mm10	1	chr11	16125656	16125906
OREG1445158	Mus musculus	N/A	TRANSCRIPTION FACTOR BINDING SITE	Gm12011	ENSMUSG00000082410	ENSEMBL	Cdx1	ENSMUST00000031650	ENSEMBL	N/A	18971253	PAZAR	mm8	1	chr11	16025659	16025909
OREG1445158	Mus musculus	N/A	TRANSCRIPTION FACTOR BINDING SITE	Gm12011	ENSMUSG00000082410	ENSEMBL	Cdx1	ENSMUST00000031650	ENSEMBL	N/A	18971253	PAZAR	mm9	1	chr11	16025659	16025909
OREG1445159	Mus musculus	N/A	TRANSCRIPTION FACTOR BINDING SITE	Gm12011	ENSMUSG00000082410	ENSEMBL	Cdx1	ENSMUST00000031650	ENSEMBL	N/A	18971253	PAZAR	mm10	1	chr11	16222345	16222595
OREG1445159	Mus musculus	N/A	TRANSCRIPTION FACTOR BINDING SITE	Gm12011	ENSMUSG00000082410	ENSEMBL	Cdx1	ENSMUST00000031650	ENSEMBL	N/A	18971253	PAZAR	mm8	1	chr11	16122348	16122598
OREG1445159	Mus musculus	N/A	TRANSCRIPTION FACTOR BINDING SITE	Gm12011	ENSMUSG00000082410	ENSEMBL	Cdx1	ENSMUST00000031650	ENSEMBL	N/A	18971253	PAZAR	mm9	1	chr11	16122348	16122598
OREG1445160	Mus musculus	N/A	TRANSCRIPTION FACTOR BINDING SITE	Gm12011	ENSMUSG00000082410	ENSEMBL	Cdx1	ENSMUST00000031650	ENSEMBL	N/A	18971253	PAZAR	mm10	1	chr11	16227029	16227279
OREG1445160	Mus musculus	N/A	TRANSCRIPTION FACTOR BINDING SITE	Gm12011	ENSMUSG00000082410	ENSEMBL	Cdx1	ENSMUST00000031650	ENSEMBL	N/A	18971253	PAZAR	mm8	1	chr11	16127032	16127282
OREG1445160	Mus musculus	N/A	TRANSCRIPTION FACTOR BINDING SITE	Gm12011	ENSMUSG00000082410	ENSEMBL	Cdx1	ENSMUST00000031650	ENSEMBL	N/A	18971253	PAZAR	mm9	1	chr11	16127032	16127282
OREG1445161	Mus musculus	N/A	TRANSCRIPTION FACTOR BINDING SITE	4931440P22Rik	ENSMUSG00000074580	ENSEMBL	Cdx1	ENSMUST00000031650	ENSEMBL	N/A	18971253	PAZAR	mm10	1	chr3	65488366	65488616
OREG1445161	Mus musculus	N/A	TRANSCRIPTION FACTOR BINDING SITE	4931440P22Rik	ENSMUSG00000074580	ENSEMBL	Cdx1	ENSMUST00000031650	ENSEMBL	N/A	18971253	PAZAR	mm8	1	chr3	65576295	65576545
OREG1445161	Mus musculus	N/A	TRANSCRIPTION FACTOR BINDING SITE	4931440P22Rik	ENSMUSG00000074580	ENSEMBL	Cdx1	ENSMUST00000031650	ENSEMBL	N/A	18971253	PAZAR	mm9	1	chr3	65292288	65292538
OREG1445162	Mus musculus	N/A	TRANSCRIPTION FACTOR BINDING SITE	4931440P22Rik	ENSMUSG00000074580	ENSEMBL	Cdx1	ENSMUST00000031650	ENSEMBL	N/A	18971253	PAZAR	mm10	1	chr3	65491420	65491670
OREG1445162	Mus musculus	N/A	TRANSCRIPTION FACTOR BINDING SITE	4931440P22Rik	ENSMUSG00000074580	ENSEMBL	Cdx1	ENSMUST00000031650	ENSEMBL	N/A	18971253	PAZAR	mm8	1	chr3	65579349	65579599
OREG1445162	Mus musculus	N/A	TRANSCRIPTION FACTOR BINDING SITE	4931440P22Rik	ENSMUSG00000074580	ENSEMBL	Cdx1	ENSMUST00000031650	ENSEMBL	N/A	18971253	PAZAR	mm9	1	chr3	65295342	65295592
OREG1445163	Mus musculus	N/A	TRANSCRIPTION FACTOR BINDING SITE	4931440P22Rik	ENSMUSG00000074580	ENSEMBL	Cdx1	ENSMUST00000031650	ENSEMBL	N/A	18971253	PAZAR	mm10	1	chr3	65498308	65498558
OREG1445163	Mus musculus	N/A	TRANSCRIPTION FACTOR BINDING SITE	4931440P22Rik	ENSMUSG00000074580	ENSEMBL	Cdx1	ENSMUST00000031650	ENSEMBL	N/A	18971253	PAZAR	mm8	1	chr3	65586237	65586487
OREG1445163	Mus musculus	N/A	TRANSCRIPTION FACTOR BINDING SITE	4931440P22Rik	ENSMUSG00000074580	ENSEMBL	Cdx1	ENSMUST00000031650	ENSEMBL	N/A	18971253	PAZAR	mm9	1	chr3	65302230	65302480
OREG1445164	Mus musculus	N/A	TRANSCRIPTION FACTOR BINDING SITE	Gm14835	ENSMUSG00000082172	ENSEMBL	Cdx1	ENSMUST00000031650	ENSEMBL	N/A	18971253	PAZAR	mm10	1	chrX	107464706	107464956
OREG1445164	Mus musculus	N/A	TRANSCRIPTION FACTOR BINDING SITE	Gm14835	ENSMUSG00000082172	ENSEMBL	Cdx1	ENSMUST00000031650	ENSEMBL	N/A	18971253	PAZAR	mm8	1	chrX	103667425	103667675
OREG1445164	Mus musculus	N/A	TRANSCRIPTION FACTOR BINDING SITE	Gm14835	ENSMUSG00000082172	ENSEMBL	Cdx1	ENSMUST00000031650	ENSEMBL	N/A	18971253	PAZAR	mm9	1	chrX	104660045	104660295
OREG1445165	Mus musculus	N/A	TRANSCRIPTION FACTOR BINDING SITE	Fbxo36	ENSMUSG00000073633	ENSEMBL	Cdx1	ENSMUST00000031650	ENSEMBL	N/A	18971253	PAZAR	mm10	1	chr1	84840725	84840975
OREG1445165	Mus musculus	N/A	TRANSCRIPTION FACTOR BINDING SITE	Fbxo36	ENSMUSG00000073633	ENSEMBL	Cdx1	ENSMUST00000031650	ENSEMBL	N/A	18971253	PAZAR	mm8	1	chr1	84719750	84720000
OREG1445165	Mus musculus	N/A	TRANSCRIPTION FACTOR BINDING SITE	Fbxo36	ENSMUSG00000073633	ENSEMBL	Cdx1	ENSMUST00000031650	ENSEMBL	N/A	18971253	PAZAR	mm9	1	chr1	84837300	84837550
OREG1445166	Mus musculus	N/A	TRANSCRIPTION FACTOR BINDING SITE	Fbxo36	ENSMUSG00000073633	ENSEMBL	Cdx1	ENSMUST00000031650	ENSEMBL	N/A	18971253	PAZAR	mm10	1	chr1	84849823	84850073
OREG1445166	Mus musculus	N/A	TRANSCRIPTION FACTOR BINDING SITE	Fbxo36	ENSMUSG00000073633	ENSEMBL	Cdx1	ENSMUST00000031650	ENSEMBL	N/A	18971253	PAZAR	mm8	1	chr1	84728848	84729098
OREG1445166	Mus musculus	N/A	TRANSCRIPTION FACTOR BINDING SITE	Fbxo36	ENSMUSG00000073633	ENSEMBL	Cdx1	ENSMUST00000031650	ENSEMBL	N/A	18971253	PAZAR	mm9	1	chr1	84846398	84846648
OREG1445167	Mus musculus	N/A	TRANSCRIPTION FACTOR BINDING SITE	Fbxo36	ENSMUSG00000073633	ENSEMBL	Cdx1	ENSMUST00000031650	ENSEMBL	N/A	18971253	PAZAR	mm10	1	chr1	84863294	84863544
OREG1445167	Mus musculus	N/A	TRANSCRIPTION FACTOR BINDING SITE	Fbxo36	ENSMUSG00000073633	ENSEMBL	Cdx1	ENSMUST00000031650	ENSEMBL	N/A	18971253	PAZAR	mm8	1	chr1	84742319	84742569
OREG1445167	Mus musculus	N/A	TRANSCRIPTION FACTOR BINDING SITE	Fbxo36	ENSMUSG00000073633	ENSEMBL	Cdx1	ENSMUST00000031650	ENSEMBL	N/A	18971253	PAZAR	mm9	1	chr1	84859869	84860119
OREG1445168	Mus musculus	N/A	TRANSCRIPTION FACTOR BINDING SITE	Ermp1	ENSMUSG00000046324	ENSEMBL	Cdx1	ENSMUST00000031650	ENSEMBL	N/A	18971253	PAZAR	mm10	1	chr19	29608073	29608323
OREG1445168	Mus musculus	N/A	TRANSCRIPTION FACTOR BINDING SITE	Ermp1	ENSMUSG00000046324	ENSEMBL	Cdx1	ENSMUST00000031650	ENSEMBL	N/A	18971253	PAZAR	mm8	1	chr19	29674070	29674320
OREG1445168	Mus musculus	N/A	TRANSCRIPTION FACTOR BINDING SITE	Ermp1	ENSMUSG00000046324	ENSEMBL	Cdx1	ENSMUST00000031650	ENSEMBL	N/A	18971253	PAZAR	mm9	1	chr19	29682563	29682813
OREG1445169	Mus musculus	N/A	TRANSCRIPTION FACTOR BINDING SITE	Gm11952	ENSMUSG00000084077	ENSEMBL	Cdx1	ENSMUST00000031650	ENSEMBL	N/A	18971253	PAZAR	mm10	1	chr11	3866050	3866300
OREG1445169	Mus musculus	N/A	TRANSCRIPTION FACTOR BINDING SITE	Gm11952	ENSMUSG00000084077	ENSEMBL	Cdx1	ENSMUST00000031650	ENSEMBL	N/A	18971253	PAZAR	mm8	1	chr11	3766053	3766303
OREG1445169	Mus musculus	N/A	TRANSCRIPTION FACTOR BINDING SITE	Gm11952	ENSMUSG00000084077	ENSEMBL	Cdx1	ENSMUST00000031650	ENSEMBL	N/A	18971253	PAZAR	mm9	1	chr11	3766053	3766303
OREG1445170	Mus musculus	N/A	TRANSCRIPTION FACTOR BINDING SITE	Gm11952	ENSMUSG00000084077	ENSEMBL	Cdx1	ENSMUST00000031650	ENSEMBL	N/A	18971253	PAZAR	mm10	1	chr11	3879930	3880180
OREG1445170	Mus musculus	N/A	TRANSCRIPTION FACTOR BINDING SITE	Gm11952	ENSMUSG00000084077	ENSEMBL	Cdx1	ENSMUST00000031650	ENSEMBL	N/A	18971253	PAZAR	mm8	1	chr11	3779933	3780183
OREG1445170	Mus musculus	N/A	TRANSCRIPTION FACTOR BINDING SITE	Gm11952	ENSMUSG00000084077	ENSEMBL	Cdx1	ENSMUST00000031650	ENSEMBL	N/A	18971253	PAZAR	mm9	1	chr11	3779933	3780183
OREG1445171	Mus musculus	N/A	TRANSCRIPTION FACTOR BINDING SITE	Gm11952	ENSMUSG00000084077	ENSEMBL	Cdx1	ENSMUST00000031650	ENSEMBL	N/A	18971253	PAZAR	mm10	1	chr11	3882175	3882425
OREG1445171	Mus musculus	N/A	TRANSCRIPTION FACTOR BINDING SITE	Gm11952	ENSMUSG00000084077	ENSEMBL	Cdx1	ENSMUST00000031650	ENSEMBL	N/A	18971253	PAZAR	mm8	1	chr11	3782178	3782428
OREG1445171	Mus musculus	N/A	TRANSCRIPTION FACTOR BINDING SITE	Gm11952	ENSMUSG00000084077	ENSEMBL	Cdx1	ENSMUST00000031650	ENSEMBL	N/A	18971253	PAZAR	mm9	1	chr11	3782178	3782428
OREG1445172	Mus musculus	N/A	TRANSCRIPTION FACTOR BINDING SITE	Gm11952	ENSMUSG00000084077	ENSEMBL	Cdx1	ENSMUST00000031650	ENSEMBL	N/A	18971253	PAZAR	mm10	1	chr11	3884412	3884662
OREG1445172	Mus musculus	N/A	TRANSCRIPTION FACTOR BINDING SITE	Gm11952	ENSMUSG00000084077	ENSEMBL	Cdx1	ENSMUST00000031650	ENSEMBL	N/A	18971253	PAZAR	mm8	1	chr11	3784415	3784665
OREG1445172	Mus musculus	N/A	TRANSCRIPTION FACTOR BINDING SITE	Gm11952	ENSMUSG00000084077	ENSEMBL	Cdx1	ENSMUST00000031650	ENSEMBL	N/A	18971253	PAZAR	mm9	1	chr11	3784415	3784665
OREG1445173	Mus musculus	N/A	TRANSCRIPTION FACTOR BINDING SITE	Nf1	ENSMUSG00000020716	ENSEMBL	Cdx1	ENSMUST00000031650	ENSEMBL	N/A	18971253	PAZAR	mm10	1	chr11	79335309	79335559
OREG1445173	Mus musculus	N/A	TRANSCRIPTION FACTOR BINDING SITE	Nf1	ENSMUSG00000020716	ENSEMBL	Cdx1	ENSMUST00000031650	ENSEMBL	N/A	18971253	PAZAR	mm8	1	chr11	79151504	79151754
OREG1445173	Mus musculus	N/A	TRANSCRIPTION FACTOR BINDING SITE	Nf1	ENSMUSG00000020716	ENSEMBL	Cdx1	ENSMUST00000031650	ENSEMBL	N/A	18971253	PAZAR	mm9	1	chr11	79148811	79149061
OREG1445174	Mus musculus	N/A	TRANSCRIPTION FACTOR BINDING SITE	Nf1	ENSMUSG00000020716	ENSEMBL	Cdx1	ENSMUST00000031650	ENSEMBL	N/A	18971253	PAZAR	mm10	1	chr11	79365405	79365655
OREG1445174	Mus musculus	N/A	TRANSCRIPTION FACTOR BINDING SITE	Nf1	ENSMUSG00000020716	ENSEMBL	Cdx1	ENSMUST00000031650	ENSEMBL	N/A	18971253	PAZAR	mm8	1	chr11	79181600	79181850
OREG1445174	Mus musculus	N/A	TRANSCRIPTION FACTOR BINDING SITE	Nf1	ENSMUSG00000020716	ENSEMBL	Cdx1	ENSMUST00000031650	ENSEMBL	N/A	18971253	PAZAR	mm9	1	chr11	79178907	79179157
OREG1445175	Mus musculus	N/A	TRANSCRIPTION FACTOR BINDING SITE	Nf1	ENSMUSG00000020716	ENSEMBL	Cdx1	ENSMUST00000031650	ENSEMBL	N/A	18971253	PAZAR	mm10	1	chr11	79379126	79379376
OREG1445175	Mus musculus	N/A	TRANSCRIPTION FACTOR BINDING SITE	Nf1	ENSMUSG00000020716	ENSEMBL	Cdx1	ENSMUST00000031650	ENSEMBL	N/A	18971253	PAZAR	mm8	1	chr11	79195321	79195571
OREG1445175	Mus musculus	N/A	TRANSCRIPTION FACTOR BINDING SITE	Nf1	ENSMUSG00000020716	ENSEMBL	Cdx1	ENSMUST00000031650	ENSEMBL	N/A	18971253	PAZAR	mm9	1	chr11	79192628	79192878
OREG1445176	Mus musculus	N/A	TRANSCRIPTION FACTOR BINDING SITE	Nf1	ENSMUSG00000020716	ENSEMBL	Cdx1	ENSMUST00000031650	ENSEMBL	N/A	18971253	PAZAR	mm10	1	chr11	79397452	79397702
OREG1445176	Mus musculus	N/A	TRANSCRIPTION FACTOR BINDING SITE	Nf1	ENSMUSG00000020716	ENSEMBL	Cdx1	ENSMUST00000031650	ENSEMBL	N/A	18971253	PAZAR	mm8	1	chr11	79213647	79213897
OREG1445176	Mus musculus	N/A	TRANSCRIPTION FACTOR BINDING SITE	Nf1	ENSMUSG00000020716	ENSEMBL	Cdx1	ENSMUST00000031650	ENSEMBL	N/A	18971253	PAZAR	mm9	1	chr11	79210954	79211204
OREG1445177	Mus musculus	N/A	TRANSCRIPTION FACTOR BINDING SITE	Nf1	ENSMUSG00000020716	ENSEMBL	Cdx1	ENSMUST00000031650	ENSEMBL	N/A	18971253	PAZAR	mm10	1	chr11	79425945	79426195
OREG1445177	Mus musculus	N/A	TRANSCRIPTION FACTOR BINDING SITE	Nf1	ENSMUSG00000020716	ENSEMBL	Cdx1	ENSMUST00000031650	ENSEMBL	N/A	18971253	PAZAR	mm8	1	chr11	79242140	79242390
OREG1445177	Mus musculus	N/A	TRANSCRIPTION FACTOR BINDING SITE	Nf1	ENSMUSG00000020716	ENSEMBL	Cdx1	ENSMUST00000031650	ENSEMBL	N/A	18971253	PAZAR	mm9	1	chr11	79239447	79239697
OREG1445178	Mus musculus	N/A	TRANSCRIPTION FACTOR BINDING SITE	Nf1	ENSMUSG00000020716	ENSEMBL	Cdx1	ENSMUST00000031650	ENSEMBL	N/A	18971253	PAZAR	mm10	1	chr11	79454410	79454660
OREG1445178	Mus musculus	N/A	TRANSCRIPTION FACTOR BINDING SITE	Nf1	ENSMUSG00000020716	ENSEMBL	Cdx1	ENSMUST00000031650	ENSEMBL	N/A	18971253	PAZAR	mm8	1	chr11	79270605	79270855
OREG1445178	Mus musculus	N/A	TRANSCRIPTION FACTOR BINDING SITE	Nf1	ENSMUSG00000020716	ENSEMBL	Cdx1	ENSMUST00000031650	ENSEMBL	N/A	18971253	PAZAR	mm9	1	chr11	79267912	79268162
OREG1445179	Mus musculus	N/A	TRANSCRIPTION FACTOR BINDING SITE	Nf1	ENSMUSG00000020716	ENSEMBL	Cdx1	ENSMUST00000031650	ENSEMBL	N/A	18971253	PAZAR	mm10	1	chr11	79457613	79457863
OREG1445179	Mus musculus	N/A	TRANSCRIPTION FACTOR BINDING SITE	Nf1	ENSMUSG00000020716	ENSEMBL	Cdx1	ENSMUST00000031650	ENSEMBL	N/A	18971253	PAZAR	mm8	1	chr11	79273808	79274058
OREG1445179	Mus musculus	N/A	TRANSCRIPTION FACTOR BINDING SITE	Nf1	ENSMUSG00000020716	ENSEMBL	Cdx1	ENSMUST00000031650	ENSEMBL	N/A	18971253	PAZAR	mm9	1	chr11	79271115	79271365
OREG1445180	Mus musculus	N/A	TRANSCRIPTION FACTOR BINDING SITE	Nf1	ENSMUSG00000020716	ENSEMBL	Cdx1	ENSMUST00000031650	ENSEMBL	N/A	18971253	PAZAR	mm10	1	chr11	79473062	79473312
OREG1445180	Mus musculus	N/A	TRANSCRIPTION FACTOR BINDING SITE	Nf1	ENSMUSG00000020716	ENSEMBL	Cdx1	ENSMUST00000031650	ENSEMBL	N/A	18971253	PAZAR	mm8	1	chr11	79289257	79289507
OREG1445180	Mus musculus	N/A	TRANSCRIPTION FACTOR BINDING SITE	Nf1	ENSMUSG00000020716	ENSEMBL	Cdx1	ENSMUST00000031650	ENSEMBL	N/A	18971253	PAZAR	mm9	1	chr11	79286564	79286814
OREG1445181	Mus musculus	N/A	TRANSCRIPTION FACTOR BINDING SITE	Nf1	ENSMUSG00000020716	ENSEMBL	Cdx1	ENSMUST00000031650	ENSEMBL	N/A	18971253	PAZAR	mm10	1	chr11	79473737	79473987
OREG1445181	Mus musculus	N/A	TRANSCRIPTION FACTOR BINDING SITE	Nf1	ENSMUSG00000020716	ENSEMBL	Cdx1	ENSMUST00000031650	ENSEMBL	N/A	18971253	PAZAR	mm8	1	chr11	79289932	79290182
OREG1445181	Mus musculus	N/A	TRANSCRIPTION FACTOR BINDING SITE	Nf1	ENSMUSG00000020716	ENSEMBL	Cdx1	ENSMUST00000031650	ENSEMBL	N/A	18971253	PAZAR	mm9	1	chr11	79287239	79287489
OREG1445182	Mus musculus	N/A	TRANSCRIPTION FACTOR BINDING SITE	Nf1	ENSMUSG00000020716	ENSEMBL	Cdx1	ENSMUST00000031650	ENSEMBL	N/A	18971253	PAZAR	mm10	1	chr11	79474723	79474973
OREG1445182	Mus musculus	N/A	TRANSCRIPTION FACTOR BINDING SITE	Nf1	ENSMUSG00000020716	ENSEMBL	Cdx1	ENSMUST00000031650	ENSEMBL	N/A	18971253	PAZAR	mm8	1	chr11	79290918	79291168
OREG1445182	Mus musculus	N/A	TRANSCRIPTION FACTOR BINDING SITE	Nf1	ENSMUSG00000020716	ENSEMBL	Cdx1	ENSMUST00000031650	ENSEMBL	N/A	18971253	PAZAR	mm9	1	chr11	79288225	79288475
OREG1445183	Mus musculus	N/A	TRANSCRIPTION FACTOR BINDING SITE	Nf1	ENSMUSG00000020716	ENSEMBL	Cdx1	ENSMUST00000031650	ENSEMBL	N/A	18971253	PAZAR	mm10	1	chr11	79538354	79538604
OREG1445183	Mus musculus	N/A	TRANSCRIPTION FACTOR BINDING SITE	Nf1	ENSMUSG00000020716	ENSEMBL	Cdx1	ENSMUST00000031650	ENSEMBL	N/A	18971253	PAZAR	mm8	1	chr11	79354549	79354799
OREG1445183	Mus musculus	N/A	TRANSCRIPTION FACTOR BINDING SITE	Nf1	ENSMUSG00000020716	ENSEMBL	Cdx1	ENSMUST00000031650	ENSEMBL	N/A	18971253	PAZAR	mm9	1	chr11	79351856	79352106
OREG1445184	Mus musculus	N/A	TRANSCRIPTION FACTOR BINDING SITE	Nf1	ENSMUSG00000020716	ENSEMBL	Cdx1	ENSMUST00000031650	ENSEMBL	N/A	18971253	PAZAR	mm10	1	chr11	79544829	79545079
OREG1445184	Mus musculus	N/A	TRANSCRIPTION FACTOR BINDING SITE	Nf1	ENSMUSG00000020716	ENSEMBL	Cdx1	ENSMUST00000031650	ENSEMBL	N/A	18971253	PAZAR	mm8	1	chr11	79361024	79361274
OREG1445184	Mus musculus	N/A	TRANSCRIPTION FACTOR BINDING SITE	Nf1	ENSMUSG00000020716	ENSEMBL	Cdx1	ENSMUST00000031650	ENSEMBL	N/A	18971253	PAZAR	mm9	1	chr11	79358331	79358581
OREG1445185	Mus musculus	N/A	TRANSCRIPTION FACTOR BINDING SITE	Gm13180	ENSMUSG00000085656	ENSEMBL	Cdx1	ENSMUST00000031650	ENSEMBL	N/A	18971253	PAZAR	mm10	1	chr2	3892955	3893205
OREG1445185	Mus musculus	N/A	TRANSCRIPTION FACTOR BINDING SITE	Gm13180	ENSMUSG00000085656	ENSEMBL	Cdx1	ENSMUST00000031650	ENSEMBL	N/A	18971253	PAZAR	mm8	1	chr2	3810227	3810477
OREG1445185	Mus musculus	N/A	TRANSCRIPTION FACTOR BINDING SITE	Gm13180	ENSMUSG00000085656	ENSEMBL	Cdx1	ENSMUST00000031650	ENSEMBL	N/A	18971253	PAZAR	mm9	1	chr2	3810227	3810477
OREG1445186	Mus musculus	N/A	TRANSCRIPTION FACTOR BINDING SITE	Gm22145	ENSMUSG00000088021	ENSEMBL	Cdx1	ENSMUST00000031650	ENSEMBL	N/A	18971253	PAZAR	mm10	1	chr9	67148850	67149100
OREG1445186	Mus musculus	N/A	TRANSCRIPTION FACTOR BINDING SITE	Gm22145	ENSMUSG00000088021	ENSEMBL	Cdx1	ENSMUST00000031650	ENSEMBL	N/A	18971253	PAZAR	mm8	1	chr9	66947994	66948244
OREG1445186	Mus musculus	N/A	TRANSCRIPTION FACTOR BINDING SITE	Gm22145	ENSMUSG00000088021	ENSEMBL	Cdx1	ENSMUST00000031650	ENSEMBL	N/A	18971253	PAZAR	mm9	1	chr9	66996657	66996907
OREG1445187	Mus musculus	N/A	TRANSCRIPTION FACTOR BINDING SITE	Dnajc13	ENSMUSG00000032560	ENSEMBL	Cdx1	ENSMUST00000031650	ENSEMBL	N/A	18971253	PAZAR	mm10	1	chr9	104183421	104183671
OREG1445187	Mus musculus	N/A	TRANSCRIPTION FACTOR BINDING SITE	Dnajc13	ENSMUSG00000032560	ENSEMBL	Cdx1	ENSMUST00000031650	ENSEMBL	N/A	18971253	PAZAR	mm8	1	chr9	104041766	104042016
OREG1445187	Mus musculus	N/A	TRANSCRIPTION FACTOR BINDING SITE	Dnajc13	ENSMUSG00000032560	ENSEMBL	Cdx1	ENSMUST00000031650	ENSEMBL	N/A	18971253	PAZAR	mm9	1	chr9	104085751	104086001
OREG1445188	Mus musculus	N/A	TRANSCRIPTION FACTOR BINDING SITE	Dnajc13	ENSMUSG00000032560	ENSEMBL	Cdx1	ENSMUST00000031650	ENSEMBL	N/A	18971253	PAZAR	mm10	1	chr9	104199970	104200220
OREG1445188	Mus musculus	N/A	TRANSCRIPTION FACTOR BINDING SITE	Dnajc13	ENSMUSG00000032560	ENSEMBL	Cdx1	ENSMUST00000031650	ENSEMBL	N/A	18971253	PAZAR	mm8	1	chr9	104058315	104058565
OREG1445188	Mus musculus	N/A	TRANSCRIPTION FACTOR BINDING SITE	Dnajc13	ENSMUSG00000032560	ENSEMBL	Cdx1	ENSMUST00000031650	ENSEMBL	N/A	18971253	PAZAR	mm9	1	chr9	104102300	104102550
OREG1445189	Mus musculus	N/A	TRANSCRIPTION FACTOR BINDING SITE	Dnajc13	ENSMUSG00000032560	ENSEMBL	Cdx1	ENSMUST00000031650	ENSEMBL	N/A	18971253	PAZAR	mm10	1	chr9	104247404	104247654
OREG1445189	Mus musculus	N/A	TRANSCRIPTION FACTOR BINDING SITE	Dnajc13	ENSMUSG00000032560	ENSEMBL	Cdx1	ENSMUST00000031650	ENSEMBL	N/A	18971253	PAZAR	mm8	1	chr9	104105749	104105999
OREG1445189	Mus musculus	N/A	TRANSCRIPTION FACTOR BINDING SITE	Dnajc13	ENSMUSG00000032560	ENSEMBL	Cdx1	ENSMUST00000031650	ENSEMBL	N/A	18971253	PAZAR	mm9	1	chr9	104149734	104149984
OREG1445190	Mus musculus	N/A	TRANSCRIPTION FACTOR BINDING SITE	Dnajc13	ENSMUSG00000032560	ENSEMBL	Cdx1	ENSMUST00000031650	ENSEMBL	N/A	18971253	PAZAR	mm10	1	chr9	104249404	104249654
OREG1445190	Mus musculus	N/A	TRANSCRIPTION FACTOR BINDING SITE	Dnajc13	ENSMUSG00000032560	ENSEMBL	Cdx1	ENSMUST00000031650	ENSEMBL	N/A	18971253	PAZAR	mm8	1	chr9	104107749	104107999
OREG1445190	Mus musculus	N/A	TRANSCRIPTION FACTOR BINDING SITE	Dnajc13	ENSMUSG00000032560	ENSEMBL	Cdx1	ENSMUST00000031650	ENSEMBL	N/A	18971253	PAZAR	mm9	1	chr9	104151734	104151984
OREG1445191	Mus musculus	N/A	TRANSCRIPTION FACTOR BINDING SITE	Pgrmc1	ENSMUSG00000006373	ENSEMBL	Cdx1	ENSMUST00000031650	ENSEMBL	N/A	18971253	PAZAR	mm10	1	chrX	36569253	36569503
OREG1445191	Mus musculus	N/A	TRANSCRIPTION FACTOR BINDING SITE	Pgrmc1	ENSMUSG00000006373	ENSEMBL	Cdx1	ENSMUST00000031650	ENSEMBL	N/A	18971253	PAZAR	mm8	1	chrX	33000698	33000948
OREG1445191	Mus musculus	N/A	TRANSCRIPTION FACTOR BINDING SITE	Pgrmc1	ENSMUSG00000006373	ENSEMBL	Cdx1	ENSMUST00000031650	ENSEMBL	N/A	18971253	PAZAR	mm9	1	chrX	34109248	34109498
OREG1445192	Mus musculus	N/A	TRANSCRIPTION FACTOR BINDING SITE	Hif1a	ENSMUSG00000021109	ENSEMBL	Cdx1	ENSMUST00000031650	ENSEMBL	N/A	18971253	PAZAR	mm10	1	chr12	73858829	73859079
OREG1445192	Mus musculus	N/A	TRANSCRIPTION FACTOR BINDING SITE	Hif1a	ENSMUSG00000021109	ENSEMBL	Cdx1	ENSMUST00000031650	ENSEMBL	N/A	18971253	PAZAR	mm8	1	chr12	74777667	74777917
OREG1445192	Mus musculus	N/A	TRANSCRIPTION FACTOR BINDING SITE	Hif1a	ENSMUSG00000021109	ENSEMBL	Cdx1	ENSMUST00000031650	ENSEMBL	N/A	18971253	PAZAR	mm9	1	chr12	74959816	74960066
OREG1445193	Mus musculus	N/A	TRANSCRIPTION FACTOR BINDING SITE	Hif1a	ENSMUSG00000021109	ENSEMBL	Cdx1	ENSMUST00000031650	ENSEMBL	N/A	18971253	PAZAR	mm10	1	chr12	73880883	73881133
OREG1445193	Mus musculus	N/A	TRANSCRIPTION FACTOR BINDING SITE	Hif1a	ENSMUSG00000021109	ENSEMBL	Cdx1	ENSMUST00000031650	ENSEMBL	N/A	18971253	PAZAR	mm8	1	chr12	74799721	74799971
OREG1445193	Mus musculus	N/A	TRANSCRIPTION FACTOR BINDING SITE	Hif1a	ENSMUSG00000021109	ENSEMBL	Cdx1	ENSMUST00000031650	ENSEMBL	N/A	18971253	PAZAR	mm9	1	chr12	74981870	74982120
OREG1445194	Mus musculus	N/A	TRANSCRIPTION FACTOR BINDING SITE	Hif1a	ENSMUSG00000021109	ENSEMBL	Cdx1	ENSMUST00000031650	ENSEMBL	N/A	18971253	PAZAR	mm10	1	chr12	73882313	73882563
OREG1445194	Mus musculus	N/A	TRANSCRIPTION FACTOR BINDING SITE	Hif1a	ENSMUSG00000021109	ENSEMBL	Cdx1	ENSMUST00000031650	ENSEMBL	N/A	18971253	PAZAR	mm8	1	chr12	74801151	74801401
OREG1445194	Mus musculus	N/A	TRANSCRIPTION FACTOR BINDING SITE	Hif1a	ENSMUSG00000021109	ENSEMBL	Cdx1	ENSMUST00000031650	ENSEMBL	N/A	18971253	PAZAR	mm9	1	chr12	74983300	74983550
OREG1445195	Mus musculus	N/A	TRANSCRIPTION FACTOR BINDING SITE	Hif1a	ENSMUSG00000021109	ENSEMBL	Cdx1	ENSMUST00000031650	ENSEMBL	N/A	18971253	PAZAR	mm10	1	chr12	73883843	73884093
OREG1445195	Mus musculus	N/A	TRANSCRIPTION FACTOR BINDING SITE	Hif1a	ENSMUSG00000021109	ENSEMBL	Cdx1	ENSMUST00000031650	ENSEMBL	N/A	18971253	PAZAR	mm8	1	chr12	74802681	74802931
OREG1445195	Mus musculus	N/A	TRANSCRIPTION FACTOR BINDING SITE	Hif1a	ENSMUSG00000021109	ENSEMBL	Cdx1	ENSMUST00000031650	ENSEMBL	N/A	18971253	PAZAR	mm9	1	chr12	74984830	74985080
OREG1445196	Mus musculus	N/A	TRANSCRIPTION FACTOR BINDING SITE	Gm12566	ENSMUSG00000082628	ENSEMBL	Cdx1	ENSMUST00000031650	ENSEMBL	N/A	18971253	PAZAR	mm10	1	chr4	45159116	45159366
OREG1445196	Mus musculus	N/A	TRANSCRIPTION FACTOR BINDING SITE	Gm12566	ENSMUSG00000082628	ENSEMBL	Cdx1	ENSMUST00000031650	ENSEMBL	N/A	18971253	PAZAR	mm8	1	chr4	45180216	45180466
OREG1445196	Mus musculus	N/A	TRANSCRIPTION FACTOR BINDING SITE	Gm12566	ENSMUSG00000082628	ENSEMBL	Cdx1	ENSMUST00000031650	ENSEMBL	N/A	18971253	PAZAR	mm9	1	chr4	45171988	45172238
OREG1445197	Mus musculus	N/A	TRANSCRIPTION FACTOR BINDING SITE	Plekhf1	ENSMUSG00000074170	ENSEMBL	Cdx1	ENSMUST00000031650	ENSEMBL	N/A	18971253	PAZAR	mm10	1	chr7	38234629	38234879
OREG1445197	Mus musculus	N/A	TRANSCRIPTION FACTOR BINDING SITE	Plekhf1	ENSMUSG00000074170	ENSEMBL	Cdx1	ENSMUST00000031650	ENSEMBL	N/A	18971253	PAZAR	mm8	1	chr7	37943717	37943967
OREG1445197	Mus musculus	N/A	TRANSCRIPTION FACTOR BINDING SITE	Plekhf1	ENSMUSG00000074170	ENSEMBL	Cdx1	ENSMUST00000031650	ENSEMBL	N/A	18971253	PAZAR	mm9	1	chr7	39019648	39019898
OREG1445198	Mus musculus	N/A	TRANSCRIPTION FACTOR BINDING SITE	Atp2b3	ENSMUSG00000031376	ENSEMBL	Cdx1	ENSMUST00000031650	ENSEMBL	N/A	18971253	PAZAR	mm10	1	chrX	73582158	73582408
OREG1445198	Mus musculus	N/A	TRANSCRIPTION FACTOR BINDING SITE	Atp2b3	ENSMUSG00000031376	ENSEMBL	Cdx1	ENSMUST00000031650	ENSEMBL	N/A	18971253	PAZAR	mm8	1	chrX	69834878	69835128
OREG1445198	Mus musculus	N/A	TRANSCRIPTION FACTOR BINDING SITE	Atp2b3	ENSMUSG00000031376	ENSEMBL	Cdx1	ENSMUST00000031650	ENSEMBL	N/A	18971253	PAZAR	mm9	1	chrX	70827497	70827747
OREG1445199	Mus musculus	N/A	TRANSCRIPTION FACTOR BINDING SITE	H2-M9	ENSMUSG00000067201	ENSEMBL	Cdx1	ENSMUST00000031650	ENSEMBL	N/A	18971253	PAZAR	mm10	1	chr17	36593258	36593508
OREG1445199	Mus musculus	N/A	TRANSCRIPTION FACTOR BINDING SITE	H2-M9	ENSMUSG00000067201	ENSEMBL	Cdx1	ENSMUST00000031650	ENSEMBL	N/A	18971253	PAZAR	mm8	1	chr17	36201311	36201561
OREG1445199	Mus musculus	N/A	TRANSCRIPTION FACTOR BINDING SITE	H2-M9	ENSMUSG00000067201	ENSEMBL	Cdx1	ENSMUST00000031650	ENSEMBL	N/A	18971253	PAZAR	mm9	1	chr17	36730203	36730453
OREG1445200	Mus musculus	N/A	TRANSCRIPTION FACTOR BINDING SITE	Trim2	ENSMUSG00000027993	ENSEMBL	Cdx1	ENSMUST00000031650	ENSEMBL	N/A	18971253	PAZAR	mm10	1	chr3	84199454	84199704
OREG1445200	Mus musculus	N/A	TRANSCRIPTION FACTOR BINDING SITE	Trim2	ENSMUSG00000027993	ENSEMBL	Cdx1	ENSMUST00000031650	ENSEMBL	N/A	18971253	PAZAR	mm8	1	chr3	84285381	84285631
OREG1445200	Mus musculus	N/A	TRANSCRIPTION FACTOR BINDING SITE	Trim2	ENSMUSG00000027993	ENSEMBL	Cdx1	ENSMUST00000031650	ENSEMBL	N/A	18971253	PAZAR	mm9	1	chr3	84003376	84003626
OREG1445201	Mus musculus	N/A	TRANSCRIPTION FACTOR BINDING SITE	Trim2	ENSMUSG00000027993	ENSEMBL	Cdx1	ENSMUST00000031650	ENSEMBL	N/A	18971253	PAZAR	mm10	1	chr3	84210893	84211143
OREG1445201	Mus musculus	N/A	TRANSCRIPTION FACTOR BINDING SITE	Trim2	ENSMUSG00000027993	ENSEMBL	Cdx1	ENSMUST00000031650	ENSEMBL	N/A	18971253	PAZAR	mm8	1	chr3	84296820	84297070
OREG1445201	Mus musculus	N/A	TRANSCRIPTION FACTOR BINDING SITE	Trim2	ENSMUSG00000027993	ENSEMBL	Cdx1	ENSMUST00000031650	ENSEMBL	N/A	18971253	PAZAR	mm9	1	chr3	84014815	84015065
OREG1445202	Mus musculus	N/A	TRANSCRIPTION FACTOR BINDING SITE	Trim2	ENSMUSG00000027993	ENSEMBL	Cdx1	ENSMUST00000031650	ENSEMBL	N/A	18971253	PAZAR	mm10	1	chr3	84257833	84258083
OREG1445202	Mus musculus	N/A	TRANSCRIPTION FACTOR BINDING SITE	Trim2	ENSMUSG00000027993	ENSEMBL	Cdx1	ENSMUST00000031650	ENSEMBL	N/A	18971253	PAZAR	mm8	1	chr3	84343760	84344010
OREG1445202	Mus musculus	N/A	TRANSCRIPTION FACTOR BINDING SITE	Trim2	ENSMUSG00000027993	ENSEMBL	Cdx1	ENSMUST00000031650	ENSEMBL	N/A	18971253	PAZAR	mm9	1	chr3	84061755	84062005
OREG1445203	Mus musculus	N/A	TRANSCRIPTION FACTOR BINDING SITE	Trim2	ENSMUSG00000027993	ENSEMBL	Cdx1	ENSMUST00000031650	ENSEMBL	N/A	18971253	PAZAR	mm10	1	chr3	84269916	84270166
OREG1445203	Mus musculus	N/A	TRANSCRIPTION FACTOR BINDING SITE	Trim2	ENSMUSG00000027993	ENSEMBL	Cdx1	ENSMUST00000031650	ENSEMBL	N/A	18971253	PAZAR	mm8	1	chr3	84355843	84356093
OREG1445203	Mus musculus	N/A	TRANSCRIPTION FACTOR BINDING SITE	Trim2	ENSMUSG00000027993	ENSEMBL	Cdx1	ENSMUST00000031650	ENSEMBL	N/A	18971253	PAZAR	mm9	1	chr3	84073838	84074088
OREG1445204	Mus musculus	N/A	TRANSCRIPTION FACTOR BINDING SITE	Trim2	ENSMUSG00000027993	ENSEMBL	Cdx1	ENSMUST00000031650	ENSEMBL	N/A	18971253	PAZAR	mm10	1	chr3	84340314	84340564
OREG1445204	Mus musculus	N/A	TRANSCRIPTION FACTOR BINDING SITE	Trim2	ENSMUSG00000027993	ENSEMBL	Cdx1	ENSMUST00000031650	ENSEMBL	N/A	18971253	PAZAR	mm8	1	chr3	84426241	84426491
OREG1445204	Mus musculus	N/A	TRANSCRIPTION FACTOR BINDING SITE	Trim2	ENSMUSG00000027993	ENSEMBL	Cdx1	ENSMUST00000031650	ENSEMBL	N/A	18971253	PAZAR	mm9	1	chr3	84144236	84144486
OREG1445205	Mus musculus	N/A	TRANSCRIPTION FACTOR BINDING SITE	Cxcl5	ENSMUSG00000029371	ENSEMBL	Cdx1	ENSMUST00000031650	ENSEMBL	N/A	18971253	PAZAR	mm10	1	chr5	90729164	90729414
OREG1445205	Mus musculus	N/A	TRANSCRIPTION FACTOR BINDING SITE	Cxcl5	ENSMUSG00000029371	ENSEMBL	Cdx1	ENSMUST00000031650	ENSEMBL	N/A	18971253	PAZAR	mm8	1	chr5	91804364	91804614
OREG1445205	Mus musculus	N/A	TRANSCRIPTION FACTOR BINDING SITE	Cxcl5	ENSMUSG00000029371	ENSEMBL	Cdx1	ENSMUST00000031650	ENSEMBL	N/A	18971253	PAZAR	mm9	1	chr5	91158190	91158440
OREG1445206	Mus musculus	N/A	TRANSCRIPTION FACTOR BINDING SITE	Cxcl5	ENSMUSG00000029371	ENSEMBL	Cdx1	ENSMUST00000031650	ENSEMBL	N/A	18971253	PAZAR	mm10	1	chr5	90738935	90739185
OREG1445206	Mus musculus	N/A	TRANSCRIPTION FACTOR BINDING SITE	Cxcl5	ENSMUSG00000029371	ENSEMBL	Cdx1	ENSMUST00000031650	ENSEMBL	N/A	18971253	PAZAR	mm8	1	chr5	91814135	91814385
OREG1445206	Mus musculus	N/A	TRANSCRIPTION FACTOR BINDING SITE	Cxcl5	ENSMUSG00000029371	ENSEMBL	Cdx1	ENSMUST00000031650	ENSEMBL	N/A	18971253	PAZAR	mm9	1	chr5	91167961	91168211
OREG1445207	Mus musculus	N/A	TRANSCRIPTION FACTOR BINDING SITE	Lrch2	ENSMUSG00000031290	ENSEMBL	Cdx1	ENSMUST00000031650	ENSEMBL	N/A	18971253	PAZAR	mm10	1	chrX	147616276	147616526
OREG1445207	Mus musculus	N/A	TRANSCRIPTION FACTOR BINDING SITE	Lrch2	ENSMUSG00000031290	ENSEMBL	Cdx1	ENSMUST00000031650	ENSEMBL	N/A	18971253	PAZAR	mm8	1	chrX	142862644	142862894
OREG1445207	Mus musculus	N/A	TRANSCRIPTION FACTOR BINDING SITE	Lrch2	ENSMUSG00000031290	ENSEMBL	Cdx1	ENSMUST00000031650	ENSEMBL	N/A	18971253	PAZAR	mm9	1	chrX	144050819	144051069
OREG1445208	Mus musculus	N/A	TRANSCRIPTION FACTOR BINDING SITE	Psat1	ENSMUSG00000024640	ENSEMBL	Cdx1	ENSMUST00000031650	ENSEMBL	N/A	18971253	PAZAR	mm10	1	chr19	15814205	15814455
OREG1445208	Mus musculus	N/A	TRANSCRIPTION FACTOR BINDING SITE	Psat1	ENSMUSG00000024640	ENSEMBL	Cdx1	ENSMUST00000031650	ENSEMBL	N/A	18971253	PAZAR	mm8	1	chr19	15881224	15881474
OREG1445208	Mus musculus	N/A	TRANSCRIPTION FACTOR BINDING SITE	Psat1	ENSMUSG00000024640	ENSEMBL	Cdx1	ENSMUST00000031650	ENSEMBL	N/A	18971253	PAZAR	mm9	1	chr19	15888695	15888945
OREG1445209	Mus musculus	N/A	TRANSCRIPTION FACTOR BINDING SITE	Psat1	ENSMUSG00000024640	ENSEMBL	Cdx1	ENSMUST00000031650	ENSEMBL	N/A	18971253	PAZAR	mm10	1	chr19	15825324	15825574
OREG1445209	Mus musculus	N/A	TRANSCRIPTION FACTOR BINDING SITE	Psat1	ENSMUSG00000024640	ENSEMBL	Cdx1	ENSMUST00000031650	ENSEMBL	N/A	18971253	PAZAR	mm8	1	chr19	15892343	15892593
OREG1445209	Mus musculus	N/A	TRANSCRIPTION FACTOR BINDING SITE	Psat1	ENSMUSG00000024640	ENSEMBL	Cdx1	ENSMUST00000031650	ENSEMBL	N/A	18971253	PAZAR	mm9	1	chr19	15899814	15900064
OREG1445210	Mus musculus	N/A	TRANSCRIPTION FACTOR BINDING SITE	Psat1	ENSMUSG00000024640	ENSEMBL	Cdx1	ENSMUST00000031650	ENSEMBL	N/A	18971253	PAZAR	mm10	1	chr19	15947919	15948169
OREG1445210	Mus musculus	N/A	TRANSCRIPTION FACTOR BINDING SITE	Psat1	ENSMUSG00000024640	ENSEMBL	Cdx1	ENSMUST00000031650	ENSEMBL	N/A	18971253	PAZAR	mm8	1	chr19	16014938	16015188
OREG1445210	Mus musculus	N/A	TRANSCRIPTION FACTOR BINDING SITE	Psat1	ENSMUSG00000024640	ENSEMBL	Cdx1	ENSMUST00000031650	ENSEMBL	N/A	18971253	PAZAR	mm9	1	chr19	16022409	16022659
OREG1445211	Mus musculus	N/A	TRANSCRIPTION FACTOR BINDING SITE	Pdgfb	ENSMUSG00000000489	ENSEMBL	Cdx1	ENSMUST00000031650	ENSEMBL	N/A	18971253	PAZAR	mm10	1	chr15	79992781	79993031
OREG1445211	Mus musculus	N/A	TRANSCRIPTION FACTOR BINDING SITE	Pdgfb	ENSMUSG00000000489	ENSEMBL	Cdx1	ENSMUST00000031650	ENSEMBL	N/A	18971253	PAZAR	mm8	1	chr15	79820036	79820286
OREG1445211	Mus musculus	N/A	TRANSCRIPTION FACTOR BINDING SITE	Pdgfb	ENSMUSG00000000489	ENSEMBL	Cdx1	ENSMUST00000031650	ENSEMBL	N/A	18971253	PAZAR	mm9	1	chr15	79823211	79823461
OREG1445212	Mus musculus	N/A	TRANSCRIPTION FACTOR BINDING SITE	Pdgfb	ENSMUSG00000000489	ENSEMBL	Cdx1	ENSMUST00000031650	ENSEMBL	N/A	18971253	PAZAR	mm10	1	chr15	80035953	80036203
OREG1445212	Mus musculus	N/A	TRANSCRIPTION FACTOR BINDING SITE	Pdgfb	ENSMUSG00000000489	ENSEMBL	Cdx1	ENSMUST00000031650	ENSEMBL	N/A	18971253	PAZAR	mm8	1	chr15	79863208	79863458
OREG1445212	Mus musculus	N/A	TRANSCRIPTION FACTOR BINDING SITE	Pdgfb	ENSMUSG00000000489	ENSEMBL	Cdx1	ENSMUST00000031650	ENSEMBL	N/A	18971253	PAZAR	mm9	1	chr15	79866383	79866633
OREG1445213	Mus musculus	N/A	TRANSCRIPTION FACTOR BINDING SITE	Serpind1	ENSMUSG00000022766	ENSEMBL	Cdx1	ENSMUST00000031650	ENSEMBL	N/A	18971253	PAZAR	mm10	1	chr16	17331749	17331999
OREG1445213	Mus musculus	N/A	TRANSCRIPTION FACTOR BINDING SITE	Serpind1	ENSMUSG00000022766	ENSEMBL	Cdx1	ENSMUST00000031650	ENSEMBL	N/A	18971253	PAZAR	mm8	1	chr16	17245312	17245562
OREG1445213	Mus musculus	N/A	TRANSCRIPTION FACTOR BINDING SITE	Serpind1	ENSMUSG00000022766	ENSEMBL	Cdx1	ENSMUST00000031650	ENSEMBL	N/A	18971253	PAZAR	mm9	1	chr16	17331842	17332092
OREG1445214	Mus musculus	N/A	TRANSCRIPTION FACTOR BINDING SITE	4930431F12Rik	ENSMUSG00000062496	ENSEMBL	Cdx1	ENSMUST00000031650	ENSEMBL	N/A	18971253	PAZAR	mm10	1	chr5	44896972	44897222
OREG1445214	Mus musculus	N/A	TRANSCRIPTION FACTOR BINDING SITE	4930431F12Rik	ENSMUSG00000062496	ENSEMBL	Cdx1	ENSMUST00000031650	ENSEMBL	N/A	18971253	PAZAR	mm8	1	chr5	45185220	45185470
OREG1445214	Mus musculus	N/A	TRANSCRIPTION FACTOR BINDING SITE	4930431F12Rik	ENSMUSG00000062496	ENSEMBL	Cdx1	ENSMUST00000031650	ENSEMBL	N/A	18971253	PAZAR	mm9	1	chr5	45288211	45288461
OREG1445215	Mus musculus	N/A	TRANSCRIPTION FACTOR BINDING SITE	4930431F12Rik	ENSMUSG00000062496	ENSEMBL	Cdx1	ENSMUST00000031650	ENSEMBL	N/A	18971253	PAZAR	mm10	1	chr5	44897722	44897972
OREG1445215	Mus musculus	N/A	TRANSCRIPTION FACTOR BINDING SITE	4930431F12Rik	ENSMUSG00000062496	ENSEMBL	Cdx1	ENSMUST00000031650	ENSEMBL	N/A	18971253	PAZAR	mm8	1	chr5	45185970	45186220
OREG1445215	Mus musculus	N/A	TRANSCRIPTION FACTOR BINDING SITE	4930431F12Rik	ENSMUSG00000062496	ENSEMBL	Cdx1	ENSMUST00000031650	ENSEMBL	N/A	18971253	PAZAR	mm9	1	chr5	45288961	45289211
OREG1445216	Mus musculus	N/A	TRANSCRIPTION FACTOR BINDING SITE	4930431F12Rik	ENSMUSG00000062496	ENSEMBL	Cdx1	ENSMUST00000031650	ENSEMBL	N/A	18971253	PAZAR	mm10	1	chr5	44955982	44956232
OREG1445216	Mus musculus	N/A	TRANSCRIPTION FACTOR BINDING SITE	4930431F12Rik	ENSMUSG00000062496	ENSEMBL	Cdx1	ENSMUST00000031650	ENSEMBL	N/A	18971253	PAZAR	mm8	1	chr5	45244230	45244480
OREG1445216	Mus musculus	N/A	TRANSCRIPTION FACTOR BINDING SITE	4930431F12Rik	ENSMUSG00000062496	ENSEMBL	Cdx1	ENSMUST00000031650	ENSEMBL	N/A	18971253	PAZAR	mm9	1	chr5	45347221	45347471
OREG1445217	Mus musculus	N/A	TRANSCRIPTION FACTOR BINDING SITE	Gm9776	ENSMUSG00000042857	ENSEMBL	Cdx1	ENSMUST00000031650	ENSEMBL	N/A	18971253	PAZAR	mm10	1	chr13	94357253	94357503
OREG1445217	Mus musculus	N/A	TRANSCRIPTION FACTOR BINDING SITE	Gm9776	ENSMUSG00000042857	ENSEMBL	Cdx1	ENSMUST00000031650	ENSEMBL	N/A	18971253	PAZAR	mm8	1	chr13	95457952	95458202
OREG1445217	Mus musculus	N/A	TRANSCRIPTION FACTOR BINDING SITE	Gm9776	ENSMUSG00000042857	ENSEMBL	Cdx1	ENSMUST00000031650	ENSEMBL	N/A	18971253	PAZAR	mm9	1	chr13	95127208	95127458
OREG1445218	Mus musculus	N/A	TRANSCRIPTION FACTOR BINDING SITE	Fam83f	ENSMUSG00000022408	ENSEMBL	Cdx1	ENSMUST00000031650	ENSEMBL	N/A	18971253	PAZAR	mm10	1	chr15	80706598	80706848
OREG1445218	Mus musculus	N/A	TRANSCRIPTION FACTOR BINDING SITE	Fam83f	ENSMUSG00000022408	ENSEMBL	Cdx1	ENSMUST00000031650	ENSEMBL	N/A	18971253	PAZAR	mm8	1	chr15	80533853	80534103
OREG1445218	Mus musculus	N/A	TRANSCRIPTION FACTOR BINDING SITE	Fam83f	ENSMUSG00000022408	ENSEMBL	Cdx1	ENSMUST00000031650	ENSEMBL	N/A	18971253	PAZAR	mm9	1	chr15	80537028	80537278
OREG1445219	Mus musculus	N/A	TRANSCRIPTION FACTOR BINDING SITE	Fam50b	ENSMUSG00000038246	ENSEMBL	Cdx1	ENSMUST00000031650	ENSEMBL	N/A	18971253	PAZAR	mm10	1	chr13	34717518	34717768
OREG1445219	Mus musculus	N/A	TRANSCRIPTION FACTOR BINDING SITE	Fam50b	ENSMUSG00000038246	ENSEMBL	Cdx1	ENSMUST00000031650	ENSEMBL	N/A	18971253	PAZAR	mm8	1	chr13	34724983	34725233
OREG1445219	Mus musculus	N/A	TRANSCRIPTION FACTOR BINDING SITE	Fam50b	ENSMUSG00000038246	ENSEMBL	Cdx1	ENSMUST00000031650	ENSEMBL	N/A	18971253	PAZAR	mm9	1	chr13	34809387	34809637
OREG1445220	Mus musculus	N/A	TRANSCRIPTION FACTOR BINDING SITE	Fam50b	ENSMUSG00000038246	ENSEMBL	Cdx1	ENSMUST00000031650	ENSEMBL	N/A	18971253	PAZAR	mm10	1	chr13	34744811	34745061
OREG1445220	Mus musculus	N/A	TRANSCRIPTION FACTOR BINDING SITE	Fam50b	ENSMUSG00000038246	ENSEMBL	Cdx1	ENSMUST00000031650	ENSEMBL	N/A	18971253	PAZAR	mm8	1	chr13	34752276	34752526
OREG1445220	Mus musculus	N/A	TRANSCRIPTION FACTOR BINDING SITE	Fam50b	ENSMUSG00000038246	ENSEMBL	Cdx1	ENSMUST00000031650	ENSEMBL	N/A	18971253	PAZAR	mm9	1	chr13	34836680	34836930
OREG1445221	Mus musculus	N/A	TRANSCRIPTION FACTOR BINDING SITE	Fam50b	ENSMUSG00000038246	ENSEMBL	Cdx1	ENSMUST00000031650	ENSEMBL	N/A	18971253	PAZAR	mm10	1	chr13	34780052	34780302
OREG1445221	Mus musculus	N/A	TRANSCRIPTION FACTOR BINDING SITE	Fam50b	ENSMUSG00000038246	ENSEMBL	Cdx1	ENSMUST00000031650	ENSEMBL	N/A	18971253	PAZAR	mm8	1	chr13	34787517	34787767
OREG1445221	Mus musculus	N/A	TRANSCRIPTION FACTOR BINDING SITE	Fam50b	ENSMUSG00000038246	ENSEMBL	Cdx1	ENSMUST00000031650	ENSEMBL	N/A	18971253	PAZAR	mm9	1	chr13	34871921	34872171
OREG1445222	Mus musculus	N/A	TRANSCRIPTION FACTOR BINDING SITE	Gm6180	ENSMUSG00000053038	ENSEMBL	Cdx1	ENSMUST00000031650	ENSEMBL	N/A	18971253	PAZAR	mm10	1	chr8	42190105	42190355
OREG1445222	Mus musculus	N/A	TRANSCRIPTION FACTOR BINDING SITE	Gm6180	ENSMUSG00000053038	ENSEMBL	Cdx1	ENSMUST00000031650	ENSEMBL	N/A	18971253	PAZAR	mm8	1	chr8	43688922	43689172
OREG1445222	Mus musculus	N/A	TRANSCRIPTION FACTOR BINDING SITE	Gm6180	ENSMUSG00000053038	ENSEMBL	Cdx1	ENSMUST00000031650	ENSEMBL	N/A	18971253	PAZAR	mm9	1	chr8	43275459	43275709
OREG1445223	Mus musculus	N/A	TRANSCRIPTION FACTOR BINDING SITE	Gm6180	ENSMUSG00000053038	ENSEMBL	Cdx1	ENSMUST00000031650	ENSEMBL	N/A	18971253	PAZAR	mm10	1	chr8	42250160	42250410
OREG1445223	Mus musculus	N/A	TRANSCRIPTION FACTOR BINDING SITE	Gm6180	ENSMUSG00000053038	ENSEMBL	Cdx1	ENSMUST00000031650	ENSEMBL	N/A	18971253	PAZAR	mm8	1	chr8	43748977	43749227
OREG1445223	Mus musculus	N/A	TRANSCRIPTION FACTOR BINDING SITE	Gm6180	ENSMUSG00000053038	ENSEMBL	Cdx1	ENSMUST00000031650	ENSEMBL	N/A	18971253	PAZAR	mm9	1	chr8	43335514	43335764
OREG1445224	Mus musculus	N/A	TRANSCRIPTION FACTOR BINDING SITE	Gm17052	ENSMUSG00000090607	ENSEMBL	Cdx1	ENSMUST00000031650	ENSEMBL	N/A	18971253	PAZAR	mm10	1	chr12	107308911	107309161
OREG1445224	Mus musculus	N/A	TRANSCRIPTION FACTOR BINDING SITE	Gm17052	ENSMUSG00000090607	ENSEMBL	Cdx1	ENSMUST00000031650	ENSEMBL	N/A	18971253	PAZAR	mm8	1	chr12	107763674	107763924
OREG1445224	Mus musculus	N/A	TRANSCRIPTION FACTOR BINDING SITE	Gm17052	ENSMUSG00000090607	ENSEMBL	Cdx1	ENSMUST00000031650	ENSEMBL	N/A	18971253	PAZAR	mm9	1	chr12	108547121	108547371
OREG1445225	Mus musculus	N/A	TRANSCRIPTION FACTOR BINDING SITE	Gm17052	ENSMUSG00000090607	ENSEMBL	Cdx1	ENSMUST00000031650	ENSEMBL	N/A	18971253	PAZAR	mm10	1	chr12	107344667	107344917
OREG1445225	Mus musculus	N/A	TRANSCRIPTION FACTOR BINDING SITE	Gm17052	ENSMUSG00000090607	ENSEMBL	Cdx1	ENSMUST00000031650	ENSEMBL	N/A	18971253	PAZAR	mm8	1	chr12	107799450	107799700
OREG1445225	Mus musculus	N/A	TRANSCRIPTION FACTOR BINDING SITE	Gm17052	ENSMUSG00000090607	ENSEMBL	Cdx1	ENSMUST00000031650	ENSEMBL	N/A	18971253	PAZAR	mm9	1	chr12	108582877	108583127
OREG1445226	Mus musculus	N/A	TRANSCRIPTION FACTOR BINDING SITE	Gm17052	ENSMUSG00000090607	ENSEMBL	Cdx1	ENSMUST00000031650	ENSEMBL	N/A	18971253	PAZAR	mm10	1	chr12	107370852	107371102
OREG1445226	Mus musculus	N/A	TRANSCRIPTION FACTOR BINDING SITE	Gm17052	ENSMUSG00000090607	ENSEMBL	Cdx1	ENSMUST00000031650	ENSEMBL	N/A	18971253	PAZAR	mm8	1	chr12	107824124	107824374
OREG1445226	Mus musculus	N/A	TRANSCRIPTION FACTOR BINDING SITE	Gm17052	ENSMUSG00000090607	ENSEMBL	Cdx1	ENSMUST00000031650	ENSEMBL	N/A	18971253	PAZAR	mm9	1	chr12	108609062	108609312
OREG1445227	Mus musculus	N/A	TRANSCRIPTION FACTOR BINDING SITE	Gm17052	ENSMUSG00000090607	ENSEMBL	Cdx1	ENSMUST00000031650	ENSEMBL	N/A	18971253	PAZAR	mm10	1	chr12	107427338	107427588
OREG1445227	Mus musculus	N/A	TRANSCRIPTION FACTOR BINDING SITE	Gm17052	ENSMUSG00000090607	ENSEMBL	Cdx1	ENSMUST00000031650	ENSEMBL	N/A	18971253	PAZAR	mm8	1	chr12	107880652	107880902
OREG1445227	Mus musculus	N/A	TRANSCRIPTION FACTOR BINDING SITE	Gm17052	ENSMUSG00000090607	ENSEMBL	Cdx1	ENSMUST00000031650	ENSEMBL	N/A	18971253	PAZAR	mm9	1	chr12	108665548	108665798
OREG1445228	Mus musculus	N/A	TRANSCRIPTION FACTOR BINDING SITE	Gm17052	ENSMUSG00000090607	ENSEMBL	Cdx1	ENSMUST00000031650	ENSEMBL	N/A	18971253	PAZAR	mm10	1	chr12	107449650	107449900
OREG1445228	Mus musculus	N/A	TRANSCRIPTION FACTOR BINDING SITE	Gm17052	ENSMUSG00000090607	ENSEMBL	Cdx1	ENSMUST00000031650	ENSEMBL	N/A	18971253	PAZAR	mm8	1	chr12	107902964	107903214
OREG1445228	Mus musculus	N/A	TRANSCRIPTION FACTOR BINDING SITE	Gm17052	ENSMUSG00000090607	ENSEMBL	Cdx1	ENSMUST00000031650	ENSEMBL	N/A	18971253	PAZAR	mm9	1	chr12	108687860	108688110
OREG1445229	Mus musculus	N/A	TRANSCRIPTION FACTOR BINDING SITE	1700003M02Rik	ENSMUSG00000028294	ENSEMBL	Cdx1	ENSMUST00000031650	ENSEMBL	N/A	18971253	PAZAR	mm10	1	chr4	34691162	34691412
OREG1445229	Mus musculus	N/A	TRANSCRIPTION FACTOR BINDING SITE	1700003M02Rik	ENSMUSG00000028294	ENSEMBL	Cdx1	ENSMUST00000031650	ENSEMBL	N/A	18971253	PAZAR	mm8	1	chr4	34880049	34880299
OREG1445229	Mus musculus	N/A	TRANSCRIPTION FACTOR BINDING SITE	1700003M02Rik	ENSMUSG00000028294	ENSEMBL	Cdx1	ENSMUST00000031650	ENSEMBL	N/A	18971253	PAZAR	mm9	1	chr4	34638411	34638661
OREG1445230	Mus musculus	N/A	TRANSCRIPTION FACTOR BINDING SITE	1700003M02Rik	ENSMUSG00000028294	ENSEMBL	Cdx1	ENSMUST00000031650	ENSEMBL	N/A	18971253	PAZAR	mm10	1	chr4	34692157	34692407
OREG1445230	Mus musculus	N/A	TRANSCRIPTION FACTOR BINDING SITE	1700003M02Rik	ENSMUSG00000028294	ENSEMBL	Cdx1	ENSMUST00000031650	ENSEMBL	N/A	18971253	PAZAR	mm8	1	chr4	34881044	34881294
OREG1445230	Mus musculus	N/A	TRANSCRIPTION FACTOR BINDING SITE	1700003M02Rik	ENSMUSG00000028294	ENSEMBL	Cdx1	ENSMUST00000031650	ENSEMBL	N/A	18971253	PAZAR	mm9	1	chr4	34639406	34639656
OREG1445231	Mus musculus	N/A	TRANSCRIPTION FACTOR BINDING SITE	1700003M02Rik	ENSMUSG00000028294	ENSEMBL	Cdx1	ENSMUST00000031650	ENSEMBL	N/A	18971253	PAZAR	mm10	1	chr4	34692907	34693157
OREG1445231	Mus musculus	N/A	TRANSCRIPTION FACTOR BINDING SITE	1700003M02Rik	ENSMUSG00000028294	ENSEMBL	Cdx1	ENSMUST00000031650	ENSEMBL	N/A	18971253	PAZAR	mm8	1	chr4	34881794	34882044
OREG1445231	Mus musculus	N/A	TRANSCRIPTION FACTOR BINDING SITE	1700003M02Rik	ENSMUSG00000028294	ENSEMBL	Cdx1	ENSMUST00000031650	ENSEMBL	N/A	18971253	PAZAR	mm9	1	chr4	34640156	34640406
OREG1445232	Mus musculus	N/A	TRANSCRIPTION FACTOR BINDING SITE	1700003M02Rik	ENSMUSG00000028294	ENSEMBL	Cdx1	ENSMUST00000031650	ENSEMBL	N/A	18971253	PAZAR	mm10	1	chr4	34717925	34718175
OREG1445232	Mus musculus	N/A	TRANSCRIPTION FACTOR BINDING SITE	1700003M02Rik	ENSMUSG00000028294	ENSEMBL	Cdx1	ENSMUST00000031650	ENSEMBL	N/A	18971253	PAZAR	mm8	1	chr4	34906812	34907062
OREG1445232	Mus musculus	N/A	TRANSCRIPTION FACTOR BINDING SITE	1700003M02Rik	ENSMUSG00000028294	ENSEMBL	Cdx1	ENSMUST00000031650	ENSEMBL	N/A	18971253	PAZAR	mm9	1	chr4	34665174	34665424
OREG1445233	Mus musculus	N/A	TRANSCRIPTION FACTOR BINDING SITE	Srgn	ENSMUSG00000020077	ENSEMBL	Cdx1	ENSMUST00000031650	ENSEMBL	N/A	18971253	PAZAR	mm10	1	chr10	62491365	62491615
OREG1445233	Mus musculus	N/A	TRANSCRIPTION FACTOR BINDING SITE	Srgn	ENSMUSG00000020077	ENSEMBL	Cdx1	ENSMUST00000031650	ENSEMBL	N/A	18971253	PAZAR	mm8	1	chr10	61886722	61886972
OREG1445233	Mus musculus	N/A	TRANSCRIPTION FACTOR BINDING SITE	Srgn	ENSMUSG00000020077	ENSEMBL	Cdx1	ENSMUST00000031650	ENSEMBL	N/A	18971253	PAZAR	mm9	1	chr10	61954113	61954363
OREG1445234	Mus musculus	N/A	TRANSCRIPTION FACTOR BINDING SITE	Srgn	ENSMUSG00000020077	ENSEMBL	Cdx1	ENSMUST00000031650	ENSEMBL	N/A	18971253	PAZAR	mm10	1	chr10	62502300	62502550
OREG1445234	Mus musculus	N/A	TRANSCRIPTION FACTOR BINDING SITE	Srgn	ENSMUSG00000020077	ENSEMBL	Cdx1	ENSMUST00000031650	ENSEMBL	N/A	18971253	PAZAR	mm8	1	chr10	61897657	61897907
OREG1445234	Mus musculus	N/A	TRANSCRIPTION FACTOR BINDING SITE	Srgn	ENSMUSG00000020077	ENSEMBL	Cdx1	ENSMUST00000031650	ENSEMBL	N/A	18971253	PAZAR	mm9	1	chr10	61965048	61965298
OREG1445235	Mus musculus	N/A	TRANSCRIPTION FACTOR BINDING SITE	Rnf152	ENSMUSG00000047496	ENSEMBL	Cdx1	ENSMUST00000031650	ENSEMBL	N/A	18971253	PAZAR	mm10	1	chr1	105192163	105192413
OREG1445235	Mus musculus	N/A	TRANSCRIPTION FACTOR BINDING SITE	Rnf152	ENSMUSG00000047496	ENSEMBL	Cdx1	ENSMUST00000031650	ENSEMBL	N/A	18971253	PAZAR	mm8	1	chr1	107019710	107019960
OREG1445235	Mus musculus	N/A	TRANSCRIPTION FACTOR BINDING SITE	Rnf152	ENSMUSG00000047496	ENSEMBL	Cdx1	ENSMUST00000031650	ENSEMBL	N/A	18971253	PAZAR	mm9	1	chr1	107088740	107088990
OREG1445236	Mus musculus	N/A	TRANSCRIPTION FACTOR BINDING SITE	Rnf152	ENSMUSG00000047496	ENSEMBL	Cdx1	ENSMUST00000031650	ENSEMBL	N/A	18971253	PAZAR	mm10	1	chr1	105200572	105200822
OREG1445236	Mus musculus	N/A	TRANSCRIPTION FACTOR BINDING SITE	Rnf152	ENSMUSG00000047496	ENSEMBL	Cdx1	ENSMUST00000031650	ENSEMBL	N/A	18971253	PAZAR	mm8	1	chr1	107028119	107028369
OREG1445236	Mus musculus	N/A	TRANSCRIPTION FACTOR BINDING SITE	Rnf152	ENSMUSG00000047496	ENSEMBL	Cdx1	ENSMUST00000031650	ENSEMBL	N/A	18971253	PAZAR	mm9	1	chr1	107097149	107097399
OREG1445237	Mus musculus	N/A	TRANSCRIPTION FACTOR BINDING SITE	Rnf152	ENSMUSG00000047496	ENSEMBL	Cdx1	ENSMUST00000031650	ENSEMBL	N/A	18971253	PAZAR	mm10	1	chr1	105235007	105235257
OREG1445237	Mus musculus	N/A	TRANSCRIPTION FACTOR BINDING SITE	Rnf152	ENSMUSG00000047496	ENSEMBL	Cdx1	ENSMUST00000031650	ENSEMBL	N/A	18971253	PAZAR	mm8	1	chr1	107062554	107062804
OREG1445237	Mus musculus	N/A	TRANSCRIPTION FACTOR BINDING SITE	Rnf152	ENSMUSG00000047496	ENSEMBL	Cdx1	ENSMUST00000031650	ENSEMBL	N/A	18971253	PAZAR	mm9	1	chr1	107131584	107131834
OREG1445238	Mus musculus	N/A	TRANSCRIPTION FACTOR BINDING SITE	Rnf152	ENSMUSG00000047496	ENSEMBL	Cdx1	ENSMUST00000031650	ENSEMBL	N/A	18971253	PAZAR	mm10	1	chr1	105241288	105241538
OREG1445238	Mus musculus	N/A	TRANSCRIPTION FACTOR BINDING SITE	Rnf152	ENSMUSG00000047496	ENSEMBL	Cdx1	ENSMUST00000031650	ENSEMBL	N/A	18971253	PAZAR	mm8	1	chr1	107068835	107069085
OREG1445238	Mus musculus	N/A	TRANSCRIPTION FACTOR BINDING SITE	Rnf152	ENSMUSG00000047496	ENSEMBL	Cdx1	ENSMUST00000031650	ENSEMBL	N/A	18971253	PAZAR	mm9	1	chr1	107137865	107138115
OREG1445239	Mus musculus	N/A	TRANSCRIPTION FACTOR BINDING SITE	Rnf152	ENSMUSG00000047496	ENSEMBL	Cdx1	ENSMUST00000031650	ENSEMBL	N/A	18971253	PAZAR	mm10	1	chr1	105263923	105264173
OREG1445239	Mus musculus	N/A	TRANSCRIPTION FACTOR BINDING SITE	Rnf152	ENSMUSG00000047496	ENSEMBL	Cdx1	ENSMUST00000031650	ENSEMBL	N/A	18971253	PAZAR	mm8	1	chr1	107091470	107091720
OREG1445239	Mus musculus	N/A	TRANSCRIPTION FACTOR BINDING SITE	Rnf152	ENSMUSG00000047496	ENSEMBL	Cdx1	ENSMUST00000031650	ENSEMBL	N/A	18971253	PAZAR	mm9	1	chr1	107160500	107160750
OREG1445240	Mus musculus	N/A	TRANSCRIPTION FACTOR BINDING SITE	Rnf152	ENSMUSG00000047496	ENSEMBL	Cdx1	ENSMUST00000031650	ENSEMBL	N/A	18971253	PAZAR	mm10	1	chr1	105314121	105314371
OREG1445240	Mus musculus	N/A	TRANSCRIPTION FACTOR BINDING SITE	Rnf152	ENSMUSG00000047496	ENSEMBL	Cdx1	ENSMUST00000031650	ENSEMBL	N/A	18971253	PAZAR	mm8	1	chr1	107141668	107141918
OREG1445240	Mus musculus	N/A	TRANSCRIPTION FACTOR BINDING SITE	Rnf152	ENSMUSG00000047496	ENSEMBL	Cdx1	ENSMUST00000031650	ENSEMBL	N/A	18971253	PAZAR	mm9	1	chr1	107210698	107210948
OREG1445241	Mus musculus	N/A	TRANSCRIPTION FACTOR BINDING SITE	Rnf152	ENSMUSG00000047496	ENSEMBL	Cdx1	ENSMUST00000031650	ENSEMBL	N/A	18971253	PAZAR	mm10	1	chr1	105321501	105321751
OREG1445241	Mus musculus	N/A	TRANSCRIPTION FACTOR BINDING SITE	Rnf152	ENSMUSG00000047496	ENSEMBL	Cdx1	ENSMUST00000031650	ENSEMBL	N/A	18971253	PAZAR	mm8	1	chr1	107149048	107149298
OREG1445241	Mus musculus	N/A	TRANSCRIPTION FACTOR BINDING SITE	Rnf152	ENSMUSG00000047496	ENSEMBL	Cdx1	ENSMUST00000031650	ENSEMBL	N/A	18971253	PAZAR	mm9	1	chr1	107218078	107218328
OREG1445242	Mus musculus	N/A	TRANSCRIPTION FACTOR BINDING SITE	Rnf152	ENSMUSG00000047496	ENSEMBL	Cdx1	ENSMUST00000031650	ENSEMBL	N/A	18971253	PAZAR	mm10	1	chr1	105338734	105338984
OREG1445242	Mus musculus	N/A	TRANSCRIPTION FACTOR BINDING SITE	Rnf152	ENSMUSG00000047496	ENSEMBL	Cdx1	ENSMUST00000031650	ENSEMBL	N/A	18971253	PAZAR	mm8	1	chr1	107166281	107166531
OREG1445242	Mus musculus	N/A	TRANSCRIPTION FACTOR BINDING SITE	Rnf152	ENSMUSG00000047496	ENSEMBL	Cdx1	ENSMUST00000031650	ENSEMBL	N/A	18971253	PAZAR	mm9	1	chr1	107235311	107235561
OREG1445243	Mus musculus	N/A	TRANSCRIPTION FACTOR BINDING SITE	Rnf152	ENSMUSG00000047496	ENSEMBL	Cdx1	ENSMUST00000031650	ENSEMBL	N/A	18971253	PAZAR	mm10	1	chr1	105348196	105348446
OREG1445243	Mus musculus	N/A	TRANSCRIPTION FACTOR BINDING SITE	Rnf152	ENSMUSG00000047496	ENSEMBL	Cdx1	ENSMUST00000031650	ENSEMBL	N/A	18971253	PAZAR	mm8	1	chr1	107175743	107175993
OREG1445243	Mus musculus	N/A	TRANSCRIPTION FACTOR BINDING SITE	Rnf152	ENSMUSG00000047496	ENSEMBL	Cdx1	ENSMUST00000031650	ENSEMBL	N/A	18971253	PAZAR	mm9	1	chr1	107244773	107245023
OREG1445244	Mus musculus	N/A	TRANSCRIPTION FACTOR BINDING SITE	Rnf152	ENSMUSG00000047496	ENSEMBL	Cdx1	ENSMUST00000031650	ENSEMBL	N/A	18971253	PAZAR	mm10	1	chr1	105349385	105349635
OREG1445244	Mus musculus	N/A	TRANSCRIPTION FACTOR BINDING SITE	Rnf152	ENSMUSG00000047496	ENSEMBL	Cdx1	ENSMUST00000031650	ENSEMBL	N/A	18971253	PAZAR	mm8	1	chr1	107176932	107177182
OREG1445244	Mus musculus	N/A	TRANSCRIPTION FACTOR BINDING SITE	Rnf152	ENSMUSG00000047496	ENSEMBL	Cdx1	ENSMUST00000031650	ENSEMBL	N/A	18971253	PAZAR	mm9	1	chr1	107245962	107246212
OREG1445245	Mus musculus	N/A	TRANSCRIPTION FACTOR BINDING SITE	Gm12008	ENSMUSG00000082156	ENSEMBL	Cdx1	ENSMUST00000031650	ENSEMBL	N/A	18971253	PAZAR	mm10	1	chr11	14822258	14822508
OREG1445245	Mus musculus	N/A	TRANSCRIPTION FACTOR BINDING SITE	Gm12008	ENSMUSG00000082156	ENSEMBL	Cdx1	ENSMUST00000031650	ENSEMBL	N/A	18971253	PAZAR	mm8	1	chr11	14722261	14722511
OREG1445245	Mus musculus	N/A	TRANSCRIPTION FACTOR BINDING SITE	Gm12008	ENSMUSG00000082156	ENSEMBL	Cdx1	ENSMUST00000031650	ENSEMBL	N/A	18971253	PAZAR	mm9	1	chr11	14722261	14722511
OREG1445246	Mus musculus	N/A	TRANSCRIPTION FACTOR BINDING SITE	Gm24943	ENSMUSG00000088954	ENSEMBL	Cdx1	ENSMUST00000031650	ENSEMBL	N/A	18971253	PAZAR	mm10	1	chr4	51745272	51745522
OREG1445246	Mus musculus	N/A	TRANSCRIPTION FACTOR BINDING SITE	Gm24943	ENSMUSG00000088954	ENSEMBL	Cdx1	ENSMUST00000031650	ENSEMBL	N/A	18971253	PAZAR	mm8	1	chr4	51766372	51766622
OREG1445246	Mus musculus	N/A	TRANSCRIPTION FACTOR BINDING SITE	Gm24943	ENSMUSG00000088954	ENSEMBL	Cdx1	ENSMUST00000031650	ENSEMBL	N/A	18971253	PAZAR	mm9	1	chr4	51758144	51758394
OREG1445247	Mus musculus	N/A	TRANSCRIPTION FACTOR BINDING SITE	Gm24943	ENSMUSG00000088954	ENSEMBL	Cdx1	ENSMUST00000031650	ENSEMBL	N/A	18971253	PAZAR	mm10	1	chr4	51808888	51809138
OREG1445247	Mus musculus	N/A	TRANSCRIPTION FACTOR BINDING SITE	Gm24943	ENSMUSG00000088954	ENSEMBL	Cdx1	ENSMUST00000031650	ENSEMBL	N/A	18971253	PAZAR	mm8	1	chr4	51829988	51830238
OREG1445247	Mus musculus	N/A	TRANSCRIPTION FACTOR BINDING SITE	Gm24943	ENSMUSG00000088954	ENSEMBL	Cdx1	ENSMUST00000031650	ENSEMBL	N/A	18971253	PAZAR	mm9	1	chr4	51821760	51822010
OREG1445248	Mus musculus	N/A	TRANSCRIPTION FACTOR BINDING SITE	Gm13377	ENSMUSG00000086821	ENSEMBL	Cdx1	ENSMUST00000031650	ENSEMBL	N/A	18971253	PAZAR	mm10	1	chr2	21030668	21030918
OREG1445248	Mus musculus	N/A	TRANSCRIPTION FACTOR BINDING SITE	Gm13377	ENSMUSG00000086821	ENSEMBL	Cdx1	ENSMUST00000031650	ENSEMBL	N/A	18971253	PAZAR	mm8	1	chr2	20948422	20948672
OREG1445248	Mus musculus	N/A	TRANSCRIPTION FACTOR BINDING SITE	Gm13377	ENSMUSG00000086821	ENSEMBL	Cdx1	ENSMUST00000031650	ENSEMBL	N/A	18971253	PAZAR	mm9	1	chr2	20952295	20952545
OREG1445249	Mus musculus	N/A	TRANSCRIPTION FACTOR BINDING SITE	Gm13377	ENSMUSG00000086821	ENSEMBL	Cdx1	ENSMUST00000031650	ENSEMBL	N/A	18971253	PAZAR	mm10	1	chr2	21052684	21052934
OREG1445249	Mus musculus	N/A	TRANSCRIPTION FACTOR BINDING SITE	Gm13377	ENSMUSG00000086821	ENSEMBL	Cdx1	ENSMUST00000031650	ENSEMBL	N/A	18971253	PAZAR	mm8	1	chr2	20970438	20970688
OREG1445249	Mus musculus	N/A	TRANSCRIPTION FACTOR BINDING SITE	Gm13377	ENSMUSG00000086821	ENSEMBL	Cdx1	ENSMUST00000031650	ENSEMBL	N/A	18971253	PAZAR	mm9	1	chr2	20974311	20974561
OREG1445250	Mus musculus	N/A	TRANSCRIPTION FACTOR BINDING SITE	Gm13377	ENSMUSG00000086821	ENSEMBL	Cdx1	ENSMUST00000031650	ENSEMBL	N/A	18971253	PAZAR	mm10	1	chr2	21053970	21054220
OREG1445250	Mus musculus	N/A	TRANSCRIPTION FACTOR BINDING SITE	Gm13377	ENSMUSG00000086821	ENSEMBL	Cdx1	ENSMUST00000031650	ENSEMBL	N/A	18971253	PAZAR	mm8	1	chr2	20971724	20971974
OREG1445250	Mus musculus	N/A	TRANSCRIPTION FACTOR BINDING SITE	Gm13377	ENSMUSG00000086821	ENSEMBL	Cdx1	ENSMUST00000031650	ENSEMBL	N/A	18971253	PAZAR	mm9	1	chr2	20975597	20975847
OREG1445251	Mus musculus	N/A	TRANSCRIPTION FACTOR BINDING SITE	Gm13377	ENSMUSG00000086821	ENSEMBL	Cdx1	ENSMUST00000031650	ENSEMBL	N/A	18971253	PAZAR	mm10	1	chr2	21093842	21094092
OREG1445251	Mus musculus	N/A	TRANSCRIPTION FACTOR BINDING SITE	Gm13377	ENSMUSG00000086821	ENSEMBL	Cdx1	ENSMUST00000031650	ENSEMBL	N/A	18971253	PAZAR	mm8	1	chr2	21011596	21011846
OREG1445251	Mus musculus	N/A	TRANSCRIPTION FACTOR BINDING SITE	Gm13377	ENSMUSG00000086821	ENSEMBL	Cdx1	ENSMUST00000031650	ENSEMBL	N/A	18971253	PAZAR	mm9	1	chr2	21015469	21015719
OREG1445252	Mus musculus	N/A	TRANSCRIPTION FACTOR BINDING SITE	Gm13377	ENSMUSG00000086821	ENSEMBL	Cdx1	ENSMUST00000031650	ENSEMBL	N/A	18971253	PAZAR	mm10	1	chr2	21138141	21138391
OREG1445252	Mus musculus	N/A	TRANSCRIPTION FACTOR BINDING SITE	Gm13377	ENSMUSG00000086821	ENSEMBL	Cdx1	ENSMUST00000031650	ENSEMBL	N/A	18971253	PAZAR	mm8	1	chr2	21055895	21056145
OREG1445252	Mus musculus	N/A	TRANSCRIPTION FACTOR BINDING SITE	Gm13377	ENSMUSG00000086821	ENSEMBL	Cdx1	ENSMUST00000031650	ENSEMBL	N/A	18971253	PAZAR	mm9	1	chr2	21059768	21060018
OREG1445253	Mus musculus	N/A	TRANSCRIPTION FACTOR BINDING SITE	Tmem213	ENSMUSG00000029829	ENSEMBL	Cdx1	ENSMUST00000031650	ENSEMBL	N/A	18971253	PAZAR	mm10	1	chr6	38110466	38110716
OREG1445253	Mus musculus	N/A	TRANSCRIPTION FACTOR BINDING SITE	Tmem213	ENSMUSG00000029829	ENSEMBL	Cdx1	ENSMUST00000031650	ENSEMBL	N/A	18971253	PAZAR	mm8	1	chr6	38040074	38040324
OREG1445253	Mus musculus	N/A	TRANSCRIPTION FACTOR BINDING SITE	Tmem213	ENSMUSG00000029829	ENSEMBL	Cdx1	ENSMUST00000031650	ENSEMBL	N/A	18971253	PAZAR	mm9	1	chr6	38060466	38060716
OREG1445254	Mus musculus	N/A	TRANSCRIPTION FACTOR BINDING SITE	Zfp622	ENSMUSG00000052253	ENSEMBL	Cdx1	ENSMUST00000031650	ENSEMBL	N/A	18971253	PAZAR	mm10	1	chr15	25988835	25989085
OREG1445254	Mus musculus	N/A	TRANSCRIPTION FACTOR BINDING SITE	Zfp622	ENSMUSG00000052253	ENSEMBL	Cdx1	ENSMUST00000031650	ENSEMBL	N/A	18971253	PAZAR	mm8	1	chr15	25933560	25933810
OREG1445254	Mus musculus	N/A	TRANSCRIPTION FACTOR BINDING SITE	Zfp622	ENSMUSG00000052253	ENSEMBL	Cdx1	ENSMUST00000031650	ENSEMBL	N/A	18971253	PAZAR	mm9	1	chr15	25918590	25918840
OREG1445255	Mus musculus	N/A	TRANSCRIPTION FACTOR BINDING SITE	Zfp622	ENSMUSG00000052253	ENSEMBL	Cdx1	ENSMUST00000031650	ENSEMBL	N/A	18971253	PAZAR	mm10	1	chr15	26039413	26039663
OREG1445255	Mus musculus	N/A	TRANSCRIPTION FACTOR BINDING SITE	Zfp622	ENSMUSG00000052253	ENSEMBL	Cdx1	ENSMUST00000031650	ENSEMBL	N/A	18971253	PAZAR	mm8	1	chr15	25984138	25984388
OREG1445255	Mus musculus	N/A	TRANSCRIPTION FACTOR BINDING SITE	Zfp622	ENSMUSG00000052253	ENSEMBL	Cdx1	ENSMUST00000031650	ENSEMBL	N/A	18971253	PAZAR	mm9	1	chr15	25969168	25969418
OREG1445256	Mus musculus	N/A	TRANSCRIPTION FACTOR BINDING SITE	Zfp622	ENSMUSG00000052253	ENSEMBL	Cdx1	ENSMUST00000031650	ENSEMBL	N/A	18971253	PAZAR	mm10	1	chr15	26069074	26069324
OREG1445256	Mus musculus	N/A	TRANSCRIPTION FACTOR BINDING SITE	Zfp622	ENSMUSG00000052253	ENSEMBL	Cdx1	ENSMUST00000031650	ENSEMBL	N/A	18971253	PAZAR	mm8	1	chr15	26013799	26014049
OREG1445256	Mus musculus	N/A	TRANSCRIPTION FACTOR BINDING SITE	Zfp622	ENSMUSG00000052253	ENSEMBL	Cdx1	ENSMUST00000031650	ENSEMBL	N/A	18971253	PAZAR	mm9	1	chr15	25998829	25999079
OREG1445257	Mus musculus	N/A	TRANSCRIPTION FACTOR BINDING SITE	Zfp622	ENSMUSG00000052253	ENSEMBL	Cdx1	ENSMUST00000031650	ENSEMBL	N/A	18971253	PAZAR	mm10	1	chr15	26091946	26092196
OREG1445257	Mus musculus	N/A	TRANSCRIPTION FACTOR BINDING SITE	Zfp622	ENSMUSG00000052253	ENSEMBL	Cdx1	ENSMUST00000031650	ENSEMBL	N/A	18971253	PAZAR	mm8	1	chr15	26036671	26036921
OREG1445257	Mus musculus	N/A	TRANSCRIPTION FACTOR BINDING SITE	Zfp622	ENSMUSG00000052253	ENSEMBL	Cdx1	ENSMUST00000031650	ENSEMBL	N/A	18971253	PAZAR	mm9	1	chr15	26021701	26021951
OREG1445258	Mus musculus	N/A	TRANSCRIPTION FACTOR BINDING SITE	Zfp622	ENSMUSG00000052253	ENSEMBL	Cdx1	ENSMUST00000031650	ENSEMBL	N/A	18971253	PAZAR	mm10	1	chr15	26138732	26138982
OREG1445258	Mus musculus	N/A	TRANSCRIPTION FACTOR BINDING SITE	Zfp622	ENSMUSG00000052253	ENSEMBL	Cdx1	ENSMUST00000031650	ENSEMBL	N/A	18971253	PAZAR	mm8	1	chr15	26083457	26083707
OREG1445258	Mus musculus	N/A	TRANSCRIPTION FACTOR BINDING SITE	Zfp622	ENSMUSG00000052253	ENSEMBL	Cdx1	ENSMUST00000031650	ENSEMBL	N/A	18971253	PAZAR	mm9	1	chr15	26068487	26068737
OREG1445259	Mus musculus	N/A	TRANSCRIPTION FACTOR BINDING SITE	Xrn1	ENSMUSG00000032410	ENSEMBL	Cdx1	ENSMUST00000031650	ENSEMBL	N/A	18971253	PAZAR	mm10	1	chr9	95960060	95960310
OREG1445259	Mus musculus	N/A	TRANSCRIPTION FACTOR BINDING SITE	Xrn1	ENSMUSG00000032410	ENSEMBL	Cdx1	ENSMUST00000031650	ENSEMBL	N/A	18971253	PAZAR	mm8	1	chr9	95769412	95769662
OREG1445259	Mus musculus	N/A	TRANSCRIPTION FACTOR BINDING SITE	Xrn1	ENSMUSG00000032410	ENSEMBL	Cdx1	ENSMUST00000031650	ENSEMBL	N/A	18971253	PAZAR	mm9	1	chr9	95860479	95860729
OREG1445260	Mus musculus	N/A	TRANSCRIPTION FACTOR BINDING SITE	Xrn1	ENSMUSG00000032410	ENSEMBL	Cdx1	ENSMUST00000031650	ENSEMBL	N/A	18971253	PAZAR	mm10	1	chr9	95989046	95989296
OREG1445260	Mus musculus	N/A	TRANSCRIPTION FACTOR BINDING SITE	Xrn1	ENSMUSG00000032410	ENSEMBL	Cdx1	ENSMUST00000031650	ENSEMBL	N/A	18971253	PAZAR	mm8	1	chr9	95798398	95798648
OREG1445260	Mus musculus	N/A	TRANSCRIPTION FACTOR BINDING SITE	Xrn1	ENSMUSG00000032410	ENSEMBL	Cdx1	ENSMUST00000031650	ENSEMBL	N/A	18971253	PAZAR	mm9	1	chr9	95889465	95889715
OREG1445261	Mus musculus	N/A	TRANSCRIPTION FACTOR BINDING SITE	Xrn1	ENSMUSG00000032410	ENSEMBL	Cdx1	ENSMUST00000031650	ENSEMBL	N/A	18971253	PAZAR	mm10	1	chr9	96061837	96062087
OREG1445261	Mus musculus	N/A	TRANSCRIPTION FACTOR BINDING SITE	Xrn1	ENSMUSG00000032410	ENSEMBL	Cdx1	ENSMUST00000031650	ENSEMBL	N/A	18971253	PAZAR	mm8	1	chr9	95871189	95871439
OREG1445261	Mus musculus	N/A	TRANSCRIPTION FACTOR BINDING SITE	Xrn1	ENSMUSG00000032410	ENSEMBL	Cdx1	ENSMUST00000031650	ENSEMBL	N/A	18971253	PAZAR	mm9	1	chr9	95962256	95962506
OREG1445262	Mus musculus	N/A	TRANSCRIPTION FACTOR BINDING SITE	Phc3	ENSMUSG00000037652	ENSEMBL	Cdx1	ENSMUST00000031650	ENSEMBL	N/A	18971253	PAZAR	mm10	1	chr3	30925287	30925537
OREG1445262	Mus musculus	N/A	TRANSCRIPTION FACTOR BINDING SITE	Phc3	ENSMUSG00000037652	ENSEMBL	Cdx1	ENSMUST00000031650	ENSEMBL	N/A	18971253	PAZAR	mm8	1	chr3	31116165	31116415
OREG1445262	Mus musculus	N/A	TRANSCRIPTION FACTOR BINDING SITE	Phc3	ENSMUSG00000037652	ENSEMBL	Cdx1	ENSMUST00000031650	ENSEMBL	N/A	18971253	PAZAR	mm9	1	chr3	30824209	30824459
OREG1445263	Mus musculus	N/A	TRANSCRIPTION FACTOR BINDING SITE	Phc3	ENSMUSG00000037652	ENSEMBL	Cdx1	ENSMUST00000031650	ENSEMBL	N/A	18971253	PAZAR	mm10	1	chr3	30929097	30929347
OREG1445263	Mus musculus	N/A	TRANSCRIPTION FACTOR BINDING SITE	Phc3	ENSMUSG00000037652	ENSEMBL	Cdx1	ENSMUST00000031650	ENSEMBL	N/A	18971253	PAZAR	mm8	1	chr3	31119975	31120225
OREG1445263	Mus musculus	N/A	TRANSCRIPTION FACTOR BINDING SITE	Phc3	ENSMUSG00000037652	ENSEMBL	Cdx1	ENSMUST00000031650	ENSEMBL	N/A	18971253	PAZAR	mm9	1	chr3	30828019	30828269
OREG1445264	Mus musculus	N/A	TRANSCRIPTION FACTOR BINDING SITE	Phc3	ENSMUSG00000037652	ENSEMBL	Cdx1	ENSMUST00000031650	ENSEMBL	N/A	18971253	PAZAR	mm10	1	chr3	30944621	30944871
OREG1445264	Mus musculus	N/A	TRANSCRIPTION FACTOR BINDING SITE	Phc3	ENSMUSG00000037652	ENSEMBL	Cdx1	ENSMUST00000031650	ENSEMBL	N/A	18971253	PAZAR	mm8	1	chr3	31135499	31135749
OREG1445264	Mus musculus	N/A	TRANSCRIPTION FACTOR BINDING SITE	Phc3	ENSMUSG00000037652	ENSEMBL	Cdx1	ENSMUST00000031650	ENSEMBL	N/A	18971253	PAZAR	mm9	1	chr3	30843543	30843793
OREG1445265	Mus musculus	N/A	TRANSCRIPTION FACTOR BINDING SITE	Phc3	ENSMUSG00000037652	ENSEMBL	Cdx1	ENSMUST00000031650	ENSEMBL	N/A	18971253	PAZAR	mm10	1	chr3	30973324	30973574
OREG1445265	Mus musculus	N/A	TRANSCRIPTION FACTOR BINDING SITE	Phc3	ENSMUSG00000037652	ENSEMBL	Cdx1	ENSMUST00000031650	ENSEMBL	N/A	18971253	PAZAR	mm8	1	chr3	31164202	31164452
OREG1445265	Mus musculus	N/A	TRANSCRIPTION FACTOR BINDING SITE	Phc3	ENSMUSG00000037652	ENSEMBL	Cdx1	ENSMUST00000031650	ENSEMBL	N/A	18971253	PAZAR	mm9	1	chr3	30872246	30872496
OREG1445266	Mus musculus	N/A	TRANSCRIPTION FACTOR BINDING SITE	Phc3	ENSMUSG00000037652	ENSEMBL	Cdx1	ENSMUST00000031650	ENSEMBL	N/A	18971253	PAZAR	mm10	1	chr3	30977140	30977390
OREG1445266	Mus musculus	N/A	TRANSCRIPTION FACTOR BINDING SITE	Phc3	ENSMUSG00000037652	ENSEMBL	Cdx1	ENSMUST00000031650	ENSEMBL	N/A	18971253	PAZAR	mm8	1	chr3	31168018	31168268
OREG1445266	Mus musculus	N/A	TRANSCRIPTION FACTOR BINDING SITE	Phc3	ENSMUSG00000037652	ENSEMBL	Cdx1	ENSMUST00000031650	ENSEMBL	N/A	18971253	PAZAR	mm9	1	chr3	30876062	30876312
OREG1445267	Mus musculus	N/A	TRANSCRIPTION FACTOR BINDING SITE	Phc3	ENSMUSG00000037652	ENSEMBL	Cdx1	ENSMUST00000031650	ENSEMBL	N/A	18971253	PAZAR	mm10	1	chr3	30980196	30980446
OREG1445267	Mus musculus	N/A	TRANSCRIPTION FACTOR BINDING SITE	Phc3	ENSMUSG00000037652	ENSEMBL	Cdx1	ENSMUST00000031650	ENSEMBL	N/A	18971253	PAZAR	mm8	1	chr3	31171074	31171324
OREG1445267	Mus musculus	N/A	TRANSCRIPTION FACTOR BINDING SITE	Phc3	ENSMUSG00000037652	ENSEMBL	Cdx1	ENSMUST00000031650	ENSEMBL	N/A	18971253	PAZAR	mm9	1	chr3	30879118	30879368
OREG1445268	Mus musculus	N/A	TRANSCRIPTION FACTOR BINDING SITE	Rbpj	ENSMUSG00000039191	ENSEMBL	Cdx1	ENSMUST00000031650	ENSEMBL	N/A	18971253	PAZAR	mm10	1	chr5	53558493	53558743
OREG1445268	Mus musculus	N/A	TRANSCRIPTION FACTOR BINDING SITE	Rbpj	ENSMUSG00000039191	ENSEMBL	Cdx1	ENSMUST00000031650	ENSEMBL	N/A	18971253	PAZAR	mm8	1	chr5	53846741	53846991
OREG1445268	Mus musculus	N/A	TRANSCRIPTION FACTOR BINDING SITE	Rbpj	ENSMUSG00000039191	ENSEMBL	Cdx1	ENSMUST00000031650	ENSEMBL	N/A	18971253	PAZAR	mm9	1	chr5	53949732	53949982
OREG1445269	Mus musculus	N/A	TRANSCRIPTION FACTOR BINDING SITE	Rbpj	ENSMUSG00000039191	ENSEMBL	Cdx1	ENSMUST00000031650	ENSEMBL	N/A	18971253	PAZAR	mm10	1	chr5	53563262	53563512
OREG1445269	Mus musculus	N/A	TRANSCRIPTION FACTOR BINDING SITE	Rbpj	ENSMUSG00000039191	ENSEMBL	Cdx1	ENSMUST00000031650	ENSEMBL	N/A	18971253	PAZAR	mm8	1	chr5	53851510	53851760
OREG1445269	Mus musculus	N/A	TRANSCRIPTION FACTOR BINDING SITE	Rbpj	ENSMUSG00000039191	ENSEMBL	Cdx1	ENSMUST00000031650	ENSEMBL	N/A	18971253	PAZAR	mm9	1	chr5	53954501	53954751
OREG1445270	Mus musculus	N/A	TRANSCRIPTION FACTOR BINDING SITE	Rbpj	ENSMUSG00000039191	ENSEMBL	Cdx1	ENSMUST00000031650	ENSEMBL	N/A	18971253	PAZAR	mm10	1	chr5	53563812	53564062
OREG1445270	Mus musculus	N/A	TRANSCRIPTION FACTOR BINDING SITE	Rbpj	ENSMUSG00000039191	ENSEMBL	Cdx1	ENSMUST00000031650	ENSEMBL	N/A	18971253	PAZAR	mm8	1	chr5	53852060	53852310
OREG1445270	Mus musculus	N/A	TRANSCRIPTION FACTOR BINDING SITE	Rbpj	ENSMUSG00000039191	ENSEMBL	Cdx1	ENSMUST00000031650	ENSEMBL	N/A	18971253	PAZAR	mm9	1	chr5	53955051	53955301
OREG1445271	Mus musculus	N/A	TRANSCRIPTION FACTOR BINDING SITE	Rbpj	ENSMUSG00000039191	ENSEMBL	Cdx1	ENSMUST00000031650	ENSEMBL	N/A	18971253	PAZAR	mm10	1	chr5	53579174	53579424
OREG1445271	Mus musculus	N/A	TRANSCRIPTION FACTOR BINDING SITE	Rbpj	ENSMUSG00000039191	ENSEMBL	Cdx1	ENSMUST00000031650	ENSEMBL	N/A	18971253	PAZAR	mm8	1	chr5	53867422	53867672
OREG1445271	Mus musculus	N/A	TRANSCRIPTION FACTOR BINDING SITE	Rbpj	ENSMUSG00000039191	ENSEMBL	Cdx1	ENSMUST00000031650	ENSEMBL	N/A	18971253	PAZAR	mm9	1	chr5	53970413	53970663
OREG1445272	Mus musculus	N/A	TRANSCRIPTION FACTOR BINDING SITE	Rbpj	ENSMUSG00000039191	ENSEMBL	Cdx1	ENSMUST00000031650	ENSEMBL	N/A	18971253	PAZAR	mm10	1	chr5	53592269	53592519
OREG1445272	Mus musculus	N/A	TRANSCRIPTION FACTOR BINDING SITE	Rbpj	ENSMUSG00000039191	ENSEMBL	Cdx1	ENSMUST00000031650	ENSEMBL	N/A	18971253	PAZAR	mm8	1	chr5	53880517	53880767
OREG1445272	Mus musculus	N/A	TRANSCRIPTION FACTOR BINDING SITE	Rbpj	ENSMUSG00000039191	ENSEMBL	Cdx1	ENSMUST00000031650	ENSEMBL	N/A	18971253	PAZAR	mm9	1	chr5	53983508	53983758
OREG1445273	Mus musculus	N/A	TRANSCRIPTION FACTOR BINDING SITE	Rbpj	ENSMUSG00000039191	ENSEMBL	Cdx1	ENSMUST00000031650	ENSEMBL	N/A	18971253	PAZAR	mm10	1	chr5	53598974	53599224
OREG1445273	Mus musculus	N/A	TRANSCRIPTION FACTOR BINDING SITE	Rbpj	ENSMUSG00000039191	ENSEMBL	Cdx1	ENSMUST00000031650	ENSEMBL	N/A	18971253	PAZAR	mm8	1	chr5	53887222	53887472
OREG1445273	Mus musculus	N/A	TRANSCRIPTION FACTOR BINDING SITE	Rbpj	ENSMUSG00000039191	ENSEMBL	Cdx1	ENSMUST00000031650	ENSEMBL	N/A	18971253	PAZAR	mm9	1	chr5	53990213	53990463
OREG1445274	Mus musculus	N/A	TRANSCRIPTION FACTOR BINDING SITE	Rbpj	ENSMUSG00000039191	ENSEMBL	Cdx1	ENSMUST00000031650	ENSEMBL	N/A	18971253	PAZAR	mm10	1	chr5	53600971	53601221
OREG1445274	Mus musculus	N/A	TRANSCRIPTION FACTOR BINDING SITE	Rbpj	ENSMUSG00000039191	ENSEMBL	Cdx1	ENSMUST00000031650	ENSEMBL	N/A	18971253	PAZAR	mm8	1	chr5	53889219	53889469
OREG1445274	Mus musculus	N/A	TRANSCRIPTION FACTOR BINDING SITE	Rbpj	ENSMUSG00000039191	ENSEMBL	Cdx1	ENSMUST00000031650	ENSEMBL	N/A	18971253	PAZAR	mm9	1	chr5	53992210	53992460
OREG1445275	Mus musculus	N/A	TRANSCRIPTION FACTOR BINDING SITE	Rbpj	ENSMUSG00000039191	ENSEMBL	Cdx1	ENSMUST00000031650	ENSEMBL	N/A	18971253	PAZAR	mm10	1	chr5	53623421	53623671
OREG1445275	Mus musculus	N/A	TRANSCRIPTION FACTOR BINDING SITE	Rbpj	ENSMUSG00000039191	ENSEMBL	Cdx1	ENSMUST00000031650	ENSEMBL	N/A	18971253	PAZAR	mm8	1	chr5	53911669	53911919
OREG1445275	Mus musculus	N/A	TRANSCRIPTION FACTOR BINDING SITE	Rbpj	ENSMUSG00000039191	ENSEMBL	Cdx1	ENSMUST00000031650	ENSEMBL	N/A	18971253	PAZAR	mm9	1	chr5	54014660	54014910
OREG1445276	Mus musculus	N/A	TRANSCRIPTION FACTOR BINDING SITE	Rbpj	ENSMUSG00000039191	ENSEMBL	Cdx1	ENSMUST00000031650	ENSEMBL	N/A	18971253	PAZAR	mm10	1	chr5	53642956	53643206
OREG1445276	Mus musculus	N/A	TRANSCRIPTION FACTOR BINDING SITE	Rbpj	ENSMUSG00000039191	ENSEMBL	Cdx1	ENSMUST00000031650	ENSEMBL	N/A	18971253	PAZAR	mm8	1	chr5	53931204	53931454
OREG1445276	Mus musculus	N/A	TRANSCRIPTION FACTOR BINDING SITE	Rbpj	ENSMUSG00000039191	ENSEMBL	Cdx1	ENSMUST00000031650	ENSEMBL	N/A	18971253	PAZAR	mm9	1	chr5	54034195	54034445
OREG1445277	Mus musculus	N/A	TRANSCRIPTION FACTOR BINDING SITE	Ptpn4	ENSMUSG00000026384	ENSEMBL	Cdx1	ENSMUST00000031650	ENSEMBL	N/A	18971253	PAZAR	mm10	1	chr1	119670647	119670897
OREG1445277	Mus musculus	N/A	TRANSCRIPTION FACTOR BINDING SITE	Ptpn4	ENSMUSG00000026384	ENSEMBL	Cdx1	ENSMUST00000031650	ENSEMBL	N/A	18971253	PAZAR	mm8	1	chr1	121498193	121498443
OREG1445277	Mus musculus	N/A	TRANSCRIPTION FACTOR BINDING SITE	Ptpn4	ENSMUSG00000026384	ENSEMBL	Cdx1	ENSMUST00000031650	ENSEMBL	N/A	18971253	PAZAR	mm9	1	chr1	121567224	121567474
OREG1445278	Mus musculus	N/A	TRANSCRIPTION FACTOR BINDING SITE	Ptpn4	ENSMUSG00000026384	ENSEMBL	Cdx1	ENSMUST00000031650	ENSEMBL	N/A	18971253	PAZAR	mm10	1	chr1	119671147	119671397
OREG1445278	Mus musculus	N/A	TRANSCRIPTION FACTOR BINDING SITE	Ptpn4	ENSMUSG00000026384	ENSEMBL	Cdx1	ENSMUST00000031650	ENSEMBL	N/A	18971253	PAZAR	mm8	1	chr1	121498693	121498943
OREG1445278	Mus musculus	N/A	TRANSCRIPTION FACTOR BINDING SITE	Ptpn4	ENSMUSG00000026384	ENSEMBL	Cdx1	ENSMUST00000031650	ENSEMBL	N/A	18971253	PAZAR	mm9	1	chr1	121567724	121567974
OREG1445279	Mus musculus	N/A	TRANSCRIPTION FACTOR BINDING SITE	Ptpn4	ENSMUSG00000026384	ENSEMBL	Cdx1	ENSMUST00000031650	ENSEMBL	N/A	18971253	PAZAR	mm10	1	chr1	119681907	119682157
OREG1445279	Mus musculus	N/A	TRANSCRIPTION FACTOR BINDING SITE	Ptpn4	ENSMUSG00000026384	ENSEMBL	Cdx1	ENSMUST00000031650	ENSEMBL	N/A	18971253	PAZAR	mm8	1	chr1	121509453	121509703
OREG1445279	Mus musculus	N/A	TRANSCRIPTION FACTOR BINDING SITE	Ptpn4	ENSMUSG00000026384	ENSEMBL	Cdx1	ENSMUST00000031650	ENSEMBL	N/A	18971253	PAZAR	mm9	1	chr1	121578484	121578734
OREG1445280	Mus musculus	N/A	TRANSCRIPTION FACTOR BINDING SITE	Ptpn4	ENSMUSG00000026384	ENSEMBL	Cdx1	ENSMUST00000031650	ENSEMBL	N/A	18971253	PAZAR	mm10	1	chr1	119708662	119708912
OREG1445280	Mus musculus	N/A	TRANSCRIPTION FACTOR BINDING SITE	Ptpn4	ENSMUSG00000026384	ENSEMBL	Cdx1	ENSMUST00000031650	ENSEMBL	N/A	18971253	PAZAR	mm8	1	chr1	121536208	121536458
OREG1445280	Mus musculus	N/A	TRANSCRIPTION FACTOR BINDING SITE	Ptpn4	ENSMUSG00000026384	ENSEMBL	Cdx1	ENSMUST00000031650	ENSEMBL	N/A	18971253	PAZAR	mm9	1	chr1	121605239	121605489
OREG1445281	Mus musculus	N/A	TRANSCRIPTION FACTOR BINDING SITE	Ptpn4	ENSMUSG00000026384	ENSEMBL	Cdx1	ENSMUST00000031650	ENSEMBL	N/A	18971253	PAZAR	mm10	1	chr1	119770944	119771194
OREG1445281	Mus musculus	N/A	TRANSCRIPTION FACTOR BINDING SITE	Ptpn4	ENSMUSG00000026384	ENSEMBL	Cdx1	ENSMUST00000031650	ENSEMBL	N/A	18971253	PAZAR	mm8	1	chr1	121598490	121598740
OREG1445281	Mus musculus	N/A	TRANSCRIPTION FACTOR BINDING SITE	Ptpn4	ENSMUSG00000026384	ENSEMBL	Cdx1	ENSMUST00000031650	ENSEMBL	N/A	18971253	PAZAR	mm9	1	chr1	121667521	121667771
OREG1445282	Mus musculus	N/A	TRANSCRIPTION FACTOR BINDING SITE	Ptpn4	ENSMUSG00000026384	ENSEMBL	Cdx1	ENSMUST00000031650	ENSEMBL	N/A	18971253	PAZAR	mm10	1	chr1	119780121	119780371
OREG1445282	Mus musculus	N/A	TRANSCRIPTION FACTOR BINDING SITE	Ptpn4	ENSMUSG00000026384	ENSEMBL	Cdx1	ENSMUST00000031650	ENSEMBL	N/A	18971253	PAZAR	mm8	1	chr1	121607667	121607917
OREG1445282	Mus musculus	N/A	TRANSCRIPTION FACTOR BINDING SITE	Ptpn4	ENSMUSG00000026384	ENSEMBL	Cdx1	ENSMUST00000031650	ENSEMBL	N/A	18971253	PAZAR	mm9	1	chr1	121676698	121676948
OREG1445283	Mus musculus	N/A	TRANSCRIPTION FACTOR BINDING SITE	Ptpn4	ENSMUSG00000026384	ENSEMBL	Cdx1	ENSMUST00000031650	ENSEMBL	N/A	18971253	PAZAR	mm10	1	chr1	119791253	119791503
OREG1445283	Mus musculus	N/A	TRANSCRIPTION FACTOR BINDING SITE	Ptpn4	ENSMUSG00000026384	ENSEMBL	Cdx1	ENSMUST00000031650	ENSEMBL	N/A	18971253	PAZAR	mm8	1	chr1	121618799	121619049
OREG1445283	Mus musculus	N/A	TRANSCRIPTION FACTOR BINDING SITE	Ptpn4	ENSMUSG00000026384	ENSEMBL	Cdx1	ENSMUST00000031650	ENSEMBL	N/A	18971253	PAZAR	mm9	1	chr1	121687830	121688080
OREG1445284	Mus musculus	N/A	TRANSCRIPTION FACTOR BINDING SITE	Ptpn4	ENSMUSG00000026384	ENSEMBL	Cdx1	ENSMUST00000031650	ENSEMBL	N/A	18971253	PAZAR	mm10	1	chr1	119804030	119804280
OREG1445284	Mus musculus	N/A	TRANSCRIPTION FACTOR BINDING SITE	Ptpn4	ENSMUSG00000026384	ENSEMBL	Cdx1	ENSMUST00000031650	ENSEMBL	N/A	18971253	PAZAR	mm8	1	chr1	121631576	121631826
OREG1445284	Mus musculus	N/A	TRANSCRIPTION FACTOR BINDING SITE	Ptpn4	ENSMUSG00000026384	ENSEMBL	Cdx1	ENSMUST00000031650	ENSEMBL	N/A	18971253	PAZAR	mm9	1	chr1	121700607	121700857
OREG1445285	Mus musculus	N/A	TRANSCRIPTION FACTOR BINDING SITE	Ptpn4	ENSMUSG00000026384	ENSEMBL	Cdx1	ENSMUST00000031650	ENSEMBL	N/A	18971253	PAZAR	mm10	1	chr1	119807537	119807787
OREG1445285	Mus musculus	N/A	TRANSCRIPTION FACTOR BINDING SITE	Ptpn4	ENSMUSG00000026384	ENSEMBL	Cdx1	ENSMUST00000031650	ENSEMBL	N/A	18971253	PAZAR	mm8	1	chr1	121635083	121635333
OREG1445285	Mus musculus	N/A	TRANSCRIPTION FACTOR BINDING SITE	Ptpn4	ENSMUSG00000026384	ENSEMBL	Cdx1	ENSMUST00000031650	ENSEMBL	N/A	18971253	PAZAR	mm9	1	chr1	121704114	121704364
OREG1445286	Mus musculus	N/A	TRANSCRIPTION FACTOR BINDING SITE	Ptpn4	ENSMUSG00000026384	ENSEMBL	Cdx1	ENSMUST00000031650	ENSEMBL	N/A	18971253	PAZAR	mm10	1	chr1	119811569	119811819
OREG1445286	Mus musculus	N/A	TRANSCRIPTION FACTOR BINDING SITE	Ptpn4	ENSMUSG00000026384	ENSEMBL	Cdx1	ENSMUST00000031650	ENSEMBL	N/A	18971253	PAZAR	mm8	1	chr1	121639115	121639365
OREG1445286	Mus musculus	N/A	TRANSCRIPTION FACTOR BINDING SITE	Ptpn4	ENSMUSG00000026384	ENSEMBL	Cdx1	ENSMUST00000031650	ENSEMBL	N/A	18971253	PAZAR	mm9	1	chr1	121708146	121708396
OREG1445287	Mus musculus	N/A	TRANSCRIPTION FACTOR BINDING SITE	Ptpn4	ENSMUSG00000026384	ENSEMBL	Cdx1	ENSMUST00000031650	ENSEMBL	N/A	18971253	PAZAR	mm10	1	chr1	119823527	119823777
OREG1445287	Mus musculus	N/A	TRANSCRIPTION FACTOR BINDING SITE	Ptpn4	ENSMUSG00000026384	ENSEMBL	Cdx1	ENSMUST00000031650	ENSEMBL	N/A	18971253	PAZAR	mm8	1	chr1	121651073	121651323
OREG1445287	Mus musculus	N/A	TRANSCRIPTION FACTOR BINDING SITE	Ptpn4	ENSMUSG00000026384	ENSEMBL	Cdx1	ENSMUST00000031650	ENSEMBL	N/A	18971253	PAZAR	mm9	1	chr1	121720104	121720354
OREG1445288	Mus musculus	N/A	TRANSCRIPTION FACTOR BINDING SITE	Ptpn4	ENSMUSG00000026384	ENSEMBL	Cdx1	ENSMUST00000031650	ENSEMBL	N/A	18971253	PAZAR	mm10	1	chr1	119833540	119833790
OREG1445288	Mus musculus	N/A	TRANSCRIPTION FACTOR BINDING SITE	Ptpn4	ENSMUSG00000026384	ENSEMBL	Cdx1	ENSMUST00000031650	ENSEMBL	N/A	18971253	PAZAR	mm8	1	chr1	121661086	121661336
OREG1445288	Mus musculus	N/A	TRANSCRIPTION FACTOR BINDING SITE	Ptpn4	ENSMUSG00000026384	ENSEMBL	Cdx1	ENSMUST00000031650	ENSEMBL	N/A	18971253	PAZAR	mm9	1	chr1	121730117	121730367
OREG1445289	Mus musculus	N/A	TRANSCRIPTION FACTOR BINDING SITE	Sox8	ENSMUSG00000024176	ENSEMBL	Cdx1	ENSMUST00000031650	ENSEMBL	N/A	18971253	PAZAR	mm10	1	chr17	25558772	25559022
OREG1445289	Mus musculus	N/A	TRANSCRIPTION FACTOR BINDING SITE	Sox8	ENSMUSG00000024176	ENSEMBL	Cdx1	ENSMUST00000031650	ENSEMBL	N/A	18971253	PAZAR	mm8	1	chr17	25286372	25286622
OREG1445289	Mus musculus	N/A	TRANSCRIPTION FACTOR BINDING SITE	Sox8	ENSMUSG00000024176	ENSEMBL	Cdx1	ENSMUST00000031650	ENSEMBL	N/A	18971253	PAZAR	mm9	1	chr17	25695717	25695967
OREG1445290	Mus musculus	N/A	TRANSCRIPTION FACTOR BINDING SITE	Krtap27-1	ENSMUSG00000090515	ENSEMBL	Cdx1	ENSMUST00000031650	ENSEMBL	N/A	18971253	PAZAR	mm10	1	chr16	88678213	88678463
OREG1445290	Mus musculus	N/A	TRANSCRIPTION FACTOR BINDING SITE	Krtap27-1	ENSMUSG00000090515	ENSEMBL	Cdx1	ENSMUST00000031650	ENSEMBL	N/A	18971253	PAZAR	mm8	1	chr16	88567072	88567322
OREG1445290	Mus musculus	N/A	TRANSCRIPTION FACTOR BINDING SITE	Krtap27-1	ENSMUSG00000090515	ENSEMBL	Cdx1	ENSMUST00000031650	ENSEMBL	N/A	18971253	PAZAR	mm9	1	chr16	88678458	88678708
OREG1445291	Mus musculus	N/A	TRANSCRIPTION FACTOR BINDING SITE	Cxcl12	ENSMUSG00000061353	ENSEMBL	Cdx1	ENSMUST00000031650	ENSEMBL	N/A	18971253	PAZAR	mm10	1	chr6	116973046	116973296
OREG1445291	Mus musculus	N/A	TRANSCRIPTION FACTOR BINDING SITE	Cxcl12	ENSMUSG00000061353	ENSEMBL	Cdx1	ENSMUST00000031650	ENSEMBL	N/A	18971253	PAZAR	mm8	1	chr6	116938665	116938915
OREG1445291	Mus musculus	N/A	TRANSCRIPTION FACTOR BINDING SITE	Cxcl12	ENSMUSG00000061353	ENSEMBL	Cdx1	ENSMUST00000031650	ENSEMBL	N/A	18971253	PAZAR	mm9	1	chr6	116923064	116923314
OREG1445292	Mus musculus	N/A	TRANSCRIPTION FACTOR BINDING SITE	Cxcl12	ENSMUSG00000061353	ENSEMBL	Cdx1	ENSMUST00000031650	ENSEMBL	N/A	18971253	PAZAR	mm10	1	chr6	116979614	116979864
OREG1445292	Mus musculus	N/A	TRANSCRIPTION FACTOR BINDING SITE	Cxcl12	ENSMUSG00000061353	ENSEMBL	Cdx1	ENSMUST00000031650	ENSEMBL	N/A	18971253	PAZAR	mm8	1	chr6	116945233	116945483
OREG1445292	Mus musculus	N/A	TRANSCRIPTION FACTOR BINDING SITE	Cxcl12	ENSMUSG00000061353	ENSEMBL	Cdx1	ENSMUST00000031650	ENSEMBL	N/A	18971253	PAZAR	mm9	1	chr6	116929632	116929882
OREG1445293	Mus musculus	N/A	TRANSCRIPTION FACTOR BINDING SITE	Cxcl12	ENSMUSG00000061353	ENSEMBL	Cdx1	ENSMUST00000031650	ENSEMBL	N/A	18971253	PAZAR	mm10	1	chr6	116981377	116981627
OREG1445293	Mus musculus	N/A	TRANSCRIPTION FACTOR BINDING SITE	Cxcl12	ENSMUSG00000061353	ENSEMBL	Cdx1	ENSMUST00000031650	ENSEMBL	N/A	18971253	PAZAR	mm8	1	chr6	116946996	116947246
OREG1445293	Mus musculus	N/A	TRANSCRIPTION FACTOR BINDING SITE	Cxcl12	ENSMUSG00000061353	ENSEMBL	Cdx1	ENSMUST00000031650	ENSEMBL	N/A	18971253	PAZAR	mm9	1	chr6	116931395	116931645
OREG1445294	Mus musculus	N/A	TRANSCRIPTION FACTOR BINDING SITE	Cxcl12	ENSMUSG00000061353	ENSEMBL	Cdx1	ENSMUST00000031650	ENSEMBL	N/A	18971253	PAZAR	mm10	1	chr6	117079788	117080038
OREG1445294	Mus musculus	N/A	TRANSCRIPTION FACTOR BINDING SITE	Cxcl12	ENSMUSG00000061353	ENSEMBL	Cdx1	ENSMUST00000031650	ENSEMBL	N/A	18971253	PAZAR	mm8	1	chr6	117045407	117045657
OREG1445294	Mus musculus	N/A	TRANSCRIPTION FACTOR BINDING SITE	Cxcl12	ENSMUSG00000061353	ENSEMBL	Cdx1	ENSMUST00000031650	ENSEMBL	N/A	18971253	PAZAR	mm9	1	chr6	117029806	117030056
OREG1445295	Mus musculus	N/A	TRANSCRIPTION FACTOR BINDING SITE	Cxcl12	ENSMUSG00000061353	ENSEMBL	Cdx1	ENSMUST00000031650	ENSEMBL	N/A	18971253	PAZAR	mm10	1	chr6	117160338	117160588
OREG1445295	Mus musculus	N/A	TRANSCRIPTION FACTOR BINDING SITE	Cxcl12	ENSMUSG00000061353	ENSEMBL	Cdx1	ENSMUST00000031650	ENSEMBL	N/A	18971253	PAZAR	mm8	1	chr6	117125957	117126207
OREG1445295	Mus musculus	N/A	TRANSCRIPTION FACTOR BINDING SITE	Cxcl12	ENSMUSG00000061353	ENSEMBL	Cdx1	ENSMUST00000031650	ENSEMBL	N/A	18971253	PAZAR	mm9	1	chr6	117110356	117110606
OREG1445296	Mus musculus	N/A	TRANSCRIPTION FACTOR BINDING SITE	Olfr523	ENSMUSG00000051051	ENSEMBL	Cdx1	ENSMUST00000031650	ENSEMBL	N/A	18971253	PAZAR	mm10	1	chr7	140180374	140180624
OREG1445296	Mus musculus	N/A	TRANSCRIPTION FACTOR BINDING SITE	Olfr523	ENSMUSG00000051051	ENSEMBL	Cdx1	ENSMUST00000031650	ENSEMBL	N/A	18971253	PAZAR	mm8	1	chr7	140031694	140031944
OREG1445296	Mus musculus	N/A	TRANSCRIPTION FACTOR BINDING SITE	Olfr523	ENSMUSG00000051051	ENSEMBL	Cdx1	ENSMUST00000031650	ENSEMBL	N/A	18971253	PAZAR	mm9	1	chr7	147366273	147366523
OREG1445297	Mus musculus	N/A	TRANSCRIPTION FACTOR BINDING SITE	Map3k3	ENSMUSG00000020700	ENSEMBL	Cdx1	ENSMUST00000031650	ENSEMBL	N/A	18971253	PAZAR	mm10	1	chr11	106100411	106100661
OREG1445297	Mus musculus	N/A	TRANSCRIPTION FACTOR BINDING SITE	Map3k3	ENSMUSG00000020700	ENSEMBL	Cdx1	ENSMUST00000031650	ENSEMBL	N/A	18971253	PAZAR	mm8	1	chr11	105916501	105916751
OREG1445297	Mus musculus	N/A	TRANSCRIPTION FACTOR BINDING SITE	Map3k3	ENSMUSG00000020700	ENSEMBL	Cdx1	ENSMUST00000031650	ENSEMBL	N/A	18971253	PAZAR	mm9	1	chr11	105961725	105961975
OREG1445298	Mus musculus	N/A	TRANSCRIPTION FACTOR BINDING SITE	Map3k3	ENSMUSG00000020700	ENSEMBL	Cdx1	ENSMUST00000031650	ENSEMBL	N/A	18971253	PAZAR	mm10	1	chr11	106101941	106102191
OREG1445298	Mus musculus	N/A	TRANSCRIPTION FACTOR BINDING SITE	Map3k3	ENSMUSG00000020700	ENSEMBL	Cdx1	ENSMUST00000031650	ENSEMBL	N/A	18971253	PAZAR	mm8	1	chr11	105918031	105918281
OREG1445298	Mus musculus	N/A	TRANSCRIPTION FACTOR BINDING SITE	Map3k3	ENSMUSG00000020700	ENSEMBL	Cdx1	ENSMUST00000031650	ENSEMBL	N/A	18971253	PAZAR	mm9	1	chr11	105963255	105963505
OREG1445299	Mus musculus	N/A	TRANSCRIPTION FACTOR BINDING SITE	Map3k3	ENSMUSG00000020700	ENSEMBL	Cdx1	ENSMUST00000031650	ENSEMBL	N/A	18971253	PAZAR	mm10	1	chr11	106113288	106113538
OREG1445299	Mus musculus	N/A	TRANSCRIPTION FACTOR BINDING SITE	Map3k3	ENSMUSG00000020700	ENSEMBL	Cdx1	ENSMUST00000031650	ENSEMBL	N/A	18971253	PAZAR	mm8	1	chr11	105929378	105929628
OREG1445299	Mus musculus	N/A	TRANSCRIPTION FACTOR BINDING SITE	Map3k3	ENSMUSG00000020700	ENSEMBL	Cdx1	ENSMUST00000031650	ENSEMBL	N/A	18971253	PAZAR	mm9	1	chr11	105974602	105974852
OREG1445300	Mus musculus	N/A	TRANSCRIPTION FACTOR BINDING SITE	Shroom2	ENSMUSG00000045180	ENSEMBL	Cdx1	ENSMUST00000031650	ENSEMBL	N/A	18971253	PAZAR	mm10	1	chrX	152622013	152622263
OREG1445300	Mus musculus	N/A	TRANSCRIPTION FACTOR BINDING SITE	Shroom2	ENSMUSG00000045180	ENSEMBL	Cdx1	ENSMUST00000031650	ENSEMBL	N/A	18971253	PAZAR	mm8	1	chrX	147962729	147962979
OREG1445300	Mus musculus	N/A	TRANSCRIPTION FACTOR BINDING SITE	Shroom2	ENSMUSG00000045180	ENSEMBL	Cdx1	ENSMUST00000031650	ENSEMBL	N/A	18971253	PAZAR	mm9	1	chrX	149056556	149056806
OREG1445301	Mus musculus	N/A	TRANSCRIPTION FACTOR BINDING SITE	Shroom2	ENSMUSG00000045180	ENSEMBL	Cdx1	ENSMUST00000031650	ENSEMBL	N/A	18971253	PAZAR	mm10	1	chrX	152722972	152723222
OREG1445301	Mus musculus	N/A	TRANSCRIPTION FACTOR BINDING SITE	Shroom2	ENSMUSG00000045180	ENSEMBL	Cdx1	ENSMUST00000031650	ENSEMBL	N/A	18971253	PAZAR	mm8	1	chrX	148063688	148063938
OREG1445301	Mus musculus	N/A	TRANSCRIPTION FACTOR BINDING SITE	Shroom2	ENSMUSG00000045180	ENSEMBL	Cdx1	ENSMUST00000031650	ENSEMBL	N/A	18971253	PAZAR	mm9	1	chrX	149157515	149157765
OREG1445302	Mus musculus	N/A	TRANSCRIPTION FACTOR BINDING SITE	Thoc7	ENSMUSG00000053453	ENSEMBL	Cdx1	ENSMUST00000031650	ENSEMBL	N/A	18971253	PAZAR	mm10	1	chr14	13963240	13963490
OREG1445302	Mus musculus	N/A	TRANSCRIPTION FACTOR BINDING SITE	Thoc7	ENSMUSG00000053453	ENSEMBL	Cdx1	ENSMUST00000031650	ENSEMBL	N/A	18971253	PAZAR	mm8	1	chr14	12756507	12756757
OREG1445302	Mus musculus	N/A	TRANSCRIPTION FACTOR BINDING SITE	Thoc7	ENSMUSG00000053453	ENSEMBL	Cdx1	ENSMUST00000031650	ENSEMBL	N/A	18971253	PAZAR	mm9	1	chr14	14795754	14796004
OREG1445303	Mus musculus	N/A	TRANSCRIPTION FACTOR BINDING SITE	Thoc7	ENSMUSG00000053453	ENSEMBL	Cdx1	ENSMUST00000031650	ENSEMBL	N/A	18971253	PAZAR	mm10	1	chr14	13970379	13970629
OREG1445303	Mus musculus	N/A	TRANSCRIPTION FACTOR BINDING SITE	Thoc7	ENSMUSG00000053453	ENSEMBL	Cdx1	ENSMUST00000031650	ENSEMBL	N/A	18971253	PAZAR	mm8	1	chr14	12763646	12763896
OREG1445303	Mus musculus	N/A	TRANSCRIPTION FACTOR BINDING SITE	Thoc7	ENSMUSG00000053453	ENSEMBL	Cdx1	ENSMUST00000031650	ENSEMBL	N/A	18971253	PAZAR	mm9	1	chr14	14802893	14803143
OREG1445304	Mus musculus	N/A	TRANSCRIPTION FACTOR BINDING SITE	GM9921	ENSMUSG00000053810	ENSEMBL	Cdx1	ENSMUST00000031650	ENSEMBL	N/A	18971253	PAZAR	mm10	1	chr12	45439686	45439936
OREG1445304	Mus musculus	N/A	TRANSCRIPTION FACTOR BINDING SITE	GM9921	ENSMUSG00000053810	ENSEMBL	Cdx1	ENSMUST00000031650	ENSEMBL	N/A	18971253	PAZAR	mm8	1	chr12	46309972	46310222
OREG1445304	Mus musculus	N/A	TRANSCRIPTION FACTOR BINDING SITE	GM9921	ENSMUSG00000053810	ENSEMBL	Cdx1	ENSMUST00000031650	ENSEMBL	N/A	18971253	PAZAR	mm9	1	chr12	46540673	46540923
OREG1445305	Mus musculus	N/A	TRANSCRIPTION FACTOR BINDING SITE	GM9921	ENSMUSG00000053810	ENSEMBL	Cdx1	ENSMUST00000031650	ENSEMBL	N/A	18971253	PAZAR	mm10	1	chr12	45444927	45445177
OREG1445305	Mus musculus	N/A	TRANSCRIPTION FACTOR BINDING SITE	GM9921	ENSMUSG00000053810	ENSEMBL	Cdx1	ENSMUST00000031650	ENSEMBL	N/A	18971253	PAZAR	mm8	1	chr12	46315213	46315463
OREG1445305	Mus musculus	N/A	TRANSCRIPTION FACTOR BINDING SITE	GM9921	ENSMUSG00000053810	ENSEMBL	Cdx1	ENSMUST00000031650	ENSEMBL	N/A	18971253	PAZAR	mm9	1	chr12	46545914	46546164
OREG1445306	Mus musculus	N/A	TRANSCRIPTION FACTOR BINDING SITE	GM9921	ENSMUSG00000053810	ENSEMBL	Cdx1	ENSMUST00000031650	ENSEMBL	N/A	18971253	PAZAR	mm10	1	chr12	45522071	45522321
OREG1445306	Mus musculus	N/A	TRANSCRIPTION FACTOR BINDING SITE	GM9921	ENSMUSG00000053810	ENSEMBL	Cdx1	ENSMUST00000031650	ENSEMBL	N/A	18971253	PAZAR	mm8	1	chr12	46392267	46392517
OREG1445306	Mus musculus	N/A	TRANSCRIPTION FACTOR BINDING SITE	GM9921	ENSMUSG00000053810	ENSEMBL	Cdx1	ENSMUST00000031650	ENSEMBL	N/A	18971253	PAZAR	mm9	1	chr12	46623058	46623308
OREG1445307	Mus musculus	N/A	TRANSCRIPTION FACTOR BINDING SITE	GM9921	ENSMUSG00000053810	ENSEMBL	Cdx1	ENSMUST00000031650	ENSEMBL	N/A	18971253	PAZAR	mm10	1	chr12	45528799	45529049
OREG1445307	Mus musculus	N/A	TRANSCRIPTION FACTOR BINDING SITE	GM9921	ENSMUSG00000053810	ENSEMBL	Cdx1	ENSMUST00000031650	ENSEMBL	N/A	18971253	PAZAR	mm8	1	chr12	46398995	46399245
OREG1445307	Mus musculus	N/A	TRANSCRIPTION FACTOR BINDING SITE	GM9921	ENSMUSG00000053810	ENSEMBL	Cdx1	ENSMUST00000031650	ENSEMBL	N/A	18971253	PAZAR	mm9	1	chr12	46629786	46630036
OREG1445308	Mus musculus	N/A	TRANSCRIPTION FACTOR BINDING SITE	GM9921	ENSMUSG00000053810	ENSEMBL	Cdx1	ENSMUST00000031650	ENSEMBL	N/A	18971253	PAZAR	mm10	1	chr12	45537245	45537495
OREG1445308	Mus musculus	N/A	TRANSCRIPTION FACTOR BINDING SITE	GM9921	ENSMUSG00000053810	ENSEMBL	Cdx1	ENSMUST00000031650	ENSEMBL	N/A	18971253	PAZAR	mm8	1	chr12	46407441	46407691
OREG1445308	Mus musculus	N/A	TRANSCRIPTION FACTOR BINDING SITE	GM9921	ENSMUSG00000053810	ENSEMBL	Cdx1	ENSMUST00000031650	ENSEMBL	N/A	18971253	PAZAR	mm9	1	chr12	46638232	46638482
OREG1445309	Mus musculus	N/A	TRANSCRIPTION FACTOR BINDING SITE	GM9921	ENSMUSG00000053810	ENSEMBL	Cdx1	ENSMUST00000031650	ENSEMBL	N/A	18971253	PAZAR	mm10	1	chr12	45553984	45554234
OREG1445309	Mus musculus	N/A	TRANSCRIPTION FACTOR BINDING SITE	GM9921	ENSMUSG00000053810	ENSEMBL	Cdx1	ENSMUST00000031650	ENSEMBL	N/A	18971253	PAZAR	mm8	1	chr12	46424180	46424354
OREG1445309	Mus musculus	N/A	TRANSCRIPTION FACTOR BINDING SITE	GM9921	ENSMUSG00000053810	ENSEMBL	Cdx1	ENSMUST00000031650	ENSEMBL	N/A	18971253	PAZAR	mm9	1	chr12	46654971	46655221
OREG1445310	Mus musculus	N/A	TRANSCRIPTION FACTOR BINDING SITE	GM9921	ENSMUSG00000053810	ENSEMBL	Cdx1	ENSMUST00000031650	ENSEMBL	N/A	18971253	PAZAR	mm10	1	chr12	45559176	45559426
OREG1445310	Mus musculus	N/A	TRANSCRIPTION FACTOR BINDING SITE	GM9921	ENSMUSG00000053810	ENSEMBL	Cdx1	ENSMUST00000031650	ENSEMBL	N/A	18971253	PAZAR	mm8	1	chr12	46429411	46429661
OREG1445310	Mus musculus	N/A	TRANSCRIPTION FACTOR BINDING SITE	GM9921	ENSMUSG00000053810	ENSEMBL	Cdx1	ENSMUST00000031650	ENSEMBL	N/A	18971253	PAZAR	mm9	1	chr12	46660163	46660413
OREG1445311	Mus musculus	N/A	TRANSCRIPTION FACTOR BINDING SITE	GM9921	ENSMUSG00000053810	ENSEMBL	Cdx1	ENSMUST00000031650	ENSEMBL	N/A	18971253	PAZAR	mm10	1	chr12	45582192	45582442
OREG1445311	Mus musculus	N/A	TRANSCRIPTION FACTOR BINDING SITE	GM9921	ENSMUSG00000053810	ENSEMBL	Cdx1	ENSMUST00000031650	ENSEMBL	N/A	18971253	PAZAR	mm8	1	chr12	46452472	46452722
OREG1445311	Mus musculus	N/A	TRANSCRIPTION FACTOR BINDING SITE	GM9921	ENSMUSG00000053810	ENSEMBL	Cdx1	ENSMUST00000031650	ENSEMBL	N/A	18971253	PAZAR	mm9	1	chr12	46683179	46683429
OREG1445312	Mus musculus	N/A	TRANSCRIPTION FACTOR BINDING SITE	GM9921	ENSMUSG00000053810	ENSEMBL	Cdx1	ENSMUST00000031650	ENSEMBL	N/A	18971253	PAZAR	mm10	1	chr12	45659449	45659699
OREG1445312	Mus musculus	N/A	TRANSCRIPTION FACTOR BINDING SITE	GM9921	ENSMUSG00000053810	ENSEMBL	Cdx1	ENSMUST00000031650	ENSEMBL	N/A	18971253	PAZAR	mm8	1	chr12	46529743	46529993
OREG1445312	Mus musculus	N/A	TRANSCRIPTION FACTOR BINDING SITE	GM9921	ENSMUSG00000053810	ENSEMBL	Cdx1	ENSMUST00000031650	ENSEMBL	N/A	18971253	PAZAR	mm9	1	chr12	46760436	46760686
OREG1445313	Mus musculus	N/A	TRANSCRIPTION FACTOR BINDING SITE	GM9921	ENSMUSG00000053810	ENSEMBL	Cdx1	ENSMUST00000031650	ENSEMBL	N/A	18971253	PAZAR	mm10	1	chr12	45670204	45670454
OREG1445313	Mus musculus	N/A	TRANSCRIPTION FACTOR BINDING SITE	GM9921	ENSMUSG00000053810	ENSEMBL	Cdx1	ENSMUST00000031650	ENSEMBL	N/A	18971253	PAZAR	mm8	1	chr12	46540498	46540748
OREG1445313	Mus musculus	N/A	TRANSCRIPTION FACTOR BINDING SITE	GM9921	ENSMUSG00000053810	ENSEMBL	Cdx1	ENSMUST00000031650	ENSEMBL	N/A	18971253	PAZAR	mm9	1	chr12	46771191	46771441
OREG1445314	Mus musculus	N/A	TRANSCRIPTION FACTOR BINDING SITE	GM9921	ENSMUSG00000053810	ENSEMBL	Cdx1	ENSMUST00000031650	ENSEMBL	N/A	18971253	PAZAR	mm10	1	chr12	45697701	45697951
OREG1445314	Mus musculus	N/A	TRANSCRIPTION FACTOR BINDING SITE	GM9921	ENSMUSG00000053810	ENSEMBL	Cdx1	ENSMUST00000031650	ENSEMBL	N/A	18971253	PAZAR	mm8	1	chr12	46567995	46568245
OREG1445314	Mus musculus	N/A	TRANSCRIPTION FACTOR BINDING SITE	GM9921	ENSMUSG00000053810	ENSEMBL	Cdx1	ENSMUST00000031650	ENSEMBL	N/A	18971253	PAZAR	mm9	1	chr12	46798688	46798938
OREG1445315	Mus musculus	N/A	TRANSCRIPTION FACTOR BINDING SITE	Tbx21	ENSMUSG00000001444	ENSEMBL	Cdx1	ENSMUST00000031650	ENSEMBL	N/A	18971253	PAZAR	mm10	1	chr11	97111221	97111471
OREG1445315	Mus musculus	N/A	TRANSCRIPTION FACTOR BINDING SITE	Tbx21	ENSMUSG00000001444	ENSEMBL	Cdx1	ENSMUST00000031650	ENSEMBL	N/A	18971253	PAZAR	mm8	1	chr11	96927311	96927561
OREG1445315	Mus musculus	N/A	TRANSCRIPTION FACTOR BINDING SITE	Tbx21	ENSMUSG00000001444	ENSEMBL	Cdx1	ENSMUST00000031650	ENSEMBL	N/A	18971253	PAZAR	mm9	1	chr11	96972535	96972785
OREG1445316	Mus musculus	N/A	TRANSCRIPTION FACTOR BINDING SITE	Rims4	ENSMUSG00000035226	ENSEMBL	Cdx1	ENSMUST00000031650	ENSEMBL	N/A	18971253	PAZAR	mm10	1	chr2	163953701	163953951
OREG1445316	Mus musculus	N/A	TRANSCRIPTION FACTOR BINDING SITE	Rims4	ENSMUSG00000035226	ENSEMBL	Cdx1	ENSMUST00000031650	ENSEMBL	N/A	18971253	PAZAR	mm8	1	chr2	163645142	163645392
OREG1445316	Mus musculus	N/A	TRANSCRIPTION FACTOR BINDING SITE	Rims4	ENSMUSG00000035226	ENSEMBL	Cdx1	ENSMUST00000031650	ENSEMBL	N/A	18971253	PAZAR	mm9	1	chr2	163779437	163779687
OREG1445317	Mus musculus	N/A	TRANSCRIPTION FACTOR BINDING SITE	Gm13763	ENSMUSG00000086737	ENSEMBL	Cdx1	ENSMUST00000031650	ENSEMBL	N/A	18971253	PAZAR	mm10	1	chr2	88937357	88937607
OREG1445317	Mus musculus	N/A	TRANSCRIPTION FACTOR BINDING SITE	Gm13763	ENSMUSG00000086737	ENSEMBL	Cdx1	ENSMUST00000031650	ENSEMBL	N/A	18971253	PAZAR	mm8	1	chr2	88738196	88738446
OREG1445317	Mus musculus	N/A	TRANSCRIPTION FACTOR BINDING SITE	Gm13763	ENSMUSG00000086737	ENSEMBL	Cdx1	ENSMUST00000031650	ENSEMBL	N/A	18971253	PAZAR	mm9	1	chr2	88777514	88777764
OREG1445318	Mus musculus	N/A	TRANSCRIPTION FACTOR BINDING SITE	Gm13763	ENSMUSG00000086737	ENSEMBL	Cdx1	ENSMUST00000031650	ENSEMBL	N/A	18971253	PAZAR	mm10	1	chr2	88947543	88947793
OREG1445318	Mus musculus	N/A	TRANSCRIPTION FACTOR BINDING SITE	Gm13763	ENSMUSG00000086737	ENSEMBL	Cdx1	ENSMUST00000031650	ENSEMBL	N/A	18971253	PAZAR	mm8	1	chr2	88748382	88748632
OREG1445318	Mus musculus	N/A	TRANSCRIPTION FACTOR BINDING SITE	Gm13763	ENSMUSG00000086737	ENSEMBL	Cdx1	ENSMUST00000031650	ENSEMBL	N/A	18971253	PAZAR	mm9	1	chr2	88787700	88787950
OREG1445319	Mus musculus	N/A	TRANSCRIPTION FACTOR BINDING SITE	Gm5244	ENSMUSG00000091014	ENSEMBL	Cdx1	ENSMUST00000031650	ENSEMBL	N/A	18971253	PAZAR	mm10	1	chr19	12846034	12846284
OREG1445319	Mus musculus	N/A	TRANSCRIPTION FACTOR BINDING SITE	Gm5244	ENSMUSG00000091014	ENSEMBL	Cdx1	ENSMUST00000031650	ENSEMBL	N/A	18971253	PAZAR	mm8	1	chr19	12913053	12913303
OREG1445319	Mus musculus	N/A	TRANSCRIPTION FACTOR BINDING SITE	Gm5244	ENSMUSG00000091014	ENSEMBL	Cdx1	ENSMUST00000031650	ENSEMBL	N/A	18971253	PAZAR	mm9	1	chr19	12920524	12920774
OREG1445320	Mus musculus	N/A	TRANSCRIPTION FACTOR BINDING SITE	Gm5244	ENSMUSG00000091014	ENSEMBL	Cdx1	ENSMUST00000031650	ENSEMBL	N/A	18971253	PAZAR	mm10	1	chr19	12847594	12847844
OREG1445320	Mus musculus	N/A	TRANSCRIPTION FACTOR BINDING SITE	Gm5244	ENSMUSG00000091014	ENSEMBL	Cdx1	ENSMUST00000031650	ENSEMBL	N/A	18971253	PAZAR	mm8	1	chr19	12914613	12914863
OREG1445320	Mus musculus	N/A	TRANSCRIPTION FACTOR BINDING SITE	Gm5244	ENSMUSG00000091014	ENSEMBL	Cdx1	ENSMUST00000031650	ENSEMBL	N/A	18971253	PAZAR	mm9	1	chr19	12922084	12922334
OREG1445321	Mus musculus	N/A	TRANSCRIPTION FACTOR BINDING SITE	Kif5b	ENSMUSG00000006740	ENSEMBL	Cdx1	ENSMUST00000031650	ENSEMBL	N/A	18971253	PAZAR	mm10	1	chr18	6172187	6172437
OREG1445321	Mus musculus	N/A	TRANSCRIPTION FACTOR BINDING SITE	Kif5b	ENSMUSG00000006740	ENSEMBL	Cdx1	ENSMUST00000031650	ENSEMBL	N/A	18971253	PAZAR	mm8	1	chr18	6172185	6172435
OREG1445321	Mus musculus	N/A	TRANSCRIPTION FACTOR BINDING SITE	Kif5b	ENSMUSG00000006740	ENSEMBL	Cdx1	ENSMUST00000031650	ENSEMBL	N/A	18971253	PAZAR	mm9	1	chr18	6172185	6172435
OREG1445322	Mus musculus	N/A	TRANSCRIPTION FACTOR BINDING SITE	Gabra6	ENSMUSG00000020428	ENSEMBL	Cdx1	ENSMUST00000031650	ENSEMBL	N/A	18971253	PAZAR	mm10	1	chr11	42287911	42288161
OREG1445322	Mus musculus	N/A	TRANSCRIPTION FACTOR BINDING SITE	Gabra6	ENSMUSG00000020428	ENSEMBL	Cdx1	ENSMUST00000031650	ENSEMBL	N/A	18971253	PAZAR	mm8	1	chr11	42131334	42131584
OREG1445322	Mus musculus	N/A	TRANSCRIPTION FACTOR BINDING SITE	Gabra6	ENSMUSG00000020428	ENSEMBL	Cdx1	ENSMUST00000031650	ENSEMBL	N/A	18971253	PAZAR	mm9	1	chr11	42101413	42101663
OREG1445323	Mus musculus	N/A	TRANSCRIPTION FACTOR BINDING SITE	Gabra6	ENSMUSG00000020428	ENSEMBL	Cdx1	ENSMUST00000031650	ENSEMBL	N/A	18971253	PAZAR	mm10	1	chr11	42288736	42288986
OREG1445323	Mus musculus	N/A	TRANSCRIPTION FACTOR BINDING SITE	Gabra6	ENSMUSG00000020428	ENSEMBL	Cdx1	ENSMUST00000031650	ENSEMBL	N/A	18971253	PAZAR	mm8	1	chr11	42132159	42132409
OREG1445323	Mus musculus	N/A	TRANSCRIPTION FACTOR BINDING SITE	Gabra6	ENSMUSG00000020428	ENSEMBL	Cdx1	ENSMUST00000031650	ENSEMBL	N/A	18971253	PAZAR	mm9	1	chr11	42102238	42102488
OREG1445324	Mus musculus	N/A	TRANSCRIPTION FACTOR BINDING SITE	Gabra6	ENSMUSG00000020428	ENSEMBL	Cdx1	ENSMUST00000031650	ENSEMBL	N/A	18971253	PAZAR	mm10	1	chr11	42322468	42322718
OREG1445324	Mus musculus	N/A	TRANSCRIPTION FACTOR BINDING SITE	Gabra6	ENSMUSG00000020428	ENSEMBL	Cdx1	ENSMUST00000031650	ENSEMBL	N/A	18971253	PAZAR	mm8	1	chr11	42165891	42166141
OREG1445324	Mus musculus	N/A	TRANSCRIPTION FACTOR BINDING SITE	Gabra6	ENSMUSG00000020428	ENSEMBL	Cdx1	ENSMUST00000031650	ENSEMBL	N/A	18971253	PAZAR	mm9	1	chr11	42135970	42136220
OREG1445325	Mus musculus	N/A	TRANSCRIPTION FACTOR BINDING SITE	Gabra6	ENSMUSG00000020428	ENSEMBL	Cdx1	ENSMUST00000031650	ENSEMBL	N/A	18971253	PAZAR	mm10	1	chr11	42327896	42328146
OREG1445325	Mus musculus	N/A	TRANSCRIPTION FACTOR BINDING SITE	Gabra6	ENSMUSG00000020428	ENSEMBL	Cdx1	ENSMUST00000031650	ENSEMBL	N/A	18971253	PAZAR	mm8	1	chr11	42171319	42171569
OREG1445325	Mus musculus	N/A	TRANSCRIPTION FACTOR BINDING SITE	Gabra6	ENSMUSG00000020428	ENSEMBL	Cdx1	ENSMUST00000031650	ENSEMBL	N/A	18971253	PAZAR	mm9	1	chr11	42141398	42141648
OREG1445326	Mus musculus	N/A	TRANSCRIPTION FACTOR BINDING SITE	Gabra6	ENSMUSG00000020428	ENSEMBL	Cdx1	ENSMUST00000031650	ENSEMBL	N/A	18971253	PAZAR	mm10	1	chr11	42344382	42344632
OREG1445326	Mus musculus	N/A	TRANSCRIPTION FACTOR BINDING SITE	Gabra6	ENSMUSG00000020428	ENSEMBL	Cdx1	ENSMUST00000031650	ENSEMBL	N/A	18971253	PAZAR	mm8	1	chr11	42187805	42188055
OREG1445326	Mus musculus	N/A	TRANSCRIPTION FACTOR BINDING SITE	Gabra6	ENSMUSG00000020428	ENSEMBL	Cdx1	ENSMUST00000031650	ENSEMBL	N/A	18971253	PAZAR	mm9	1	chr11	42157884	42158134
OREG1445327	Mus musculus	N/A	TRANSCRIPTION FACTOR BINDING SITE	1700020N01Rik	ENSMUSG00000050844	ENSEMBL	Cdx1	ENSMUST00000031650	ENSEMBL	N/A	18971253	PAZAR	mm10	1	chr10	21589749	21589999
OREG1445327	Mus musculus	N/A	TRANSCRIPTION FACTOR BINDING SITE	1700020N01Rik	ENSMUSG00000050844	ENSEMBL	Cdx1	ENSMUST00000031650	ENSEMBL	N/A	18971253	PAZAR	mm8	1	chr10	21279165	21279415
OREG1445327	Mus musculus	N/A	TRANSCRIPTION FACTOR BINDING SITE	1700020N01Rik	ENSMUSG00000050844	ENSEMBL	Cdx1	ENSMUST00000031650	ENSEMBL	N/A	18971253	PAZAR	mm9	1	chr10	21309555	21309805
OREG1445328	Mus musculus	N/A	TRANSCRIPTION FACTOR BINDING SITE	1700020N01Rik	ENSMUSG00000050844	ENSEMBL	Cdx1	ENSMUST00000031650	ENSEMBL	N/A	18971253	PAZAR	mm10	1	chr10	21599536	21599786
OREG1445328	Mus musculus	N/A	TRANSCRIPTION FACTOR BINDING SITE	1700020N01Rik	ENSMUSG00000050844	ENSEMBL	Cdx1	ENSMUST00000031650	ENSEMBL	N/A	18971253	PAZAR	mm8	1	chr10	21288952	21289202
OREG1445328	Mus musculus	N/A	TRANSCRIPTION FACTOR BINDING SITE	1700020N01Rik	ENSMUSG00000050844	ENSEMBL	Cdx1	ENSMUST00000031650	ENSEMBL	N/A	18971253	PAZAR	mm9	1	chr10	21319342	21319592
OREG1445329	Mus musculus	N/A	TRANSCRIPTION FACTOR BINDING SITE	1700020N01Rik	ENSMUSG00000050844	ENSEMBL	Cdx1	ENSMUST00000031650	ENSEMBL	N/A	18971253	PAZAR	mm10	1	chr10	21608953	21609203
OREG1445329	Mus musculus	N/A	TRANSCRIPTION FACTOR BINDING SITE	1700020N01Rik	ENSMUSG00000050844	ENSEMBL	Cdx1	ENSMUST00000031650	ENSEMBL	N/A	18971253	PAZAR	mm8	1	chr10	21298369	21298619
OREG1445329	Mus musculus	N/A	TRANSCRIPTION FACTOR BINDING SITE	1700020N01Rik	ENSMUSG00000050844	ENSEMBL	Cdx1	ENSMUST00000031650	ENSEMBL	N/A	18971253	PAZAR	mm9	1	chr10	21328759	21329009
OREG1445330	Mus musculus	N/A	TRANSCRIPTION FACTOR BINDING SITE	Slc15a1	ENSMUSG00000025557	ENSEMBL	Cdx1	ENSMUST00000031650	ENSEMBL	N/A	18971253	PAZAR	mm10	1	chr14	121438533	121438783
OREG1445330	Mus musculus	N/A	TRANSCRIPTION FACTOR BINDING SITE	Slc15a1	ENSMUSG00000025557	ENSEMBL	Cdx1	ENSMUST00000031650	ENSEMBL	N/A	18971253	PAZAR	mm8	1	chr14	120573713	120573963
OREG1445330	Mus musculus	N/A	TRANSCRIPTION FACTOR BINDING SITE	Slc15a1	ENSMUSG00000025557	ENSEMBL	Cdx1	ENSMUST00000031650	ENSEMBL	N/A	18971253	PAZAR	mm9	1	chr14	121837755	121838005
OREG1445331	Mus musculus	N/A	TRANSCRIPTION FACTOR BINDING SITE	Slc15a1	ENSMUSG00000025557	ENSEMBL	Cdx1	ENSMUST00000031650	ENSEMBL	N/A	18971253	PAZAR	mm10	1	chr14	121444138	121444388
OREG1445331	Mus musculus	N/A	TRANSCRIPTION FACTOR BINDING SITE	Slc15a1	ENSMUSG00000025557	ENSEMBL	Cdx1	ENSMUST00000031650	ENSEMBL	N/A	18971253	PAZAR	mm8	1	chr14	120579318	120579568
OREG1445331	Mus musculus	N/A	TRANSCRIPTION FACTOR BINDING SITE	Slc15a1	ENSMUSG00000025557	ENSEMBL	Cdx1	ENSMUST00000031650	ENSEMBL	N/A	18971253	PAZAR	mm9	1	chr14	121843360	121843610
OREG1445332	Mus musculus	N/A	TRANSCRIPTION FACTOR BINDING SITE	Slc15a1	ENSMUSG00000025557	ENSEMBL	Cdx1	ENSMUST00000031650	ENSEMBL	N/A	18971253	PAZAR	mm10	1	chr14	121493737	121493987
OREG1445332	Mus musculus	N/A	TRANSCRIPTION FACTOR BINDING SITE	Slc15a1	ENSMUSG00000025557	ENSEMBL	Cdx1	ENSMUST00000031650	ENSEMBL	N/A	18971253	PAZAR	mm8	1	chr14	120628917	120629167
OREG1445332	Mus musculus	N/A	TRANSCRIPTION FACTOR BINDING SITE	Slc15a1	ENSMUSG00000025557	ENSEMBL	Cdx1	ENSMUST00000031650	ENSEMBL	N/A	18971253	PAZAR	mm9	1	chr14	121892959	121893209
OREG1445333	Mus musculus	N/A	TRANSCRIPTION FACTOR BINDING SITE	Kctd21	ENSMUSG00000044952	ENSEMBL	Cdx1	ENSMUST00000031650	ENSEMBL	N/A	18971253	PAZAR	mm10	1	chr7	97337465	97337715
OREG1445333	Mus musculus	N/A	TRANSCRIPTION FACTOR BINDING SITE	Kctd21	ENSMUSG00000044952	ENSEMBL	Cdx1	ENSMUST00000031650	ENSEMBL	N/A	18971253	PAZAR	mm8	1	chr7	97212657	97212907
OREG1445333	Mus musculus	N/A	TRANSCRIPTION FACTOR BINDING SITE	Kctd21	ENSMUSG00000044952	ENSEMBL	Cdx1	ENSMUST00000031650	ENSEMBL	N/A	18971253	PAZAR	mm9	1	chr7	104485975	104486225
OREG1445334	Mus musculus	N/A	TRANSCRIPTION FACTOR BINDING SITE	Kctd21	ENSMUSG00000044952	ENSEMBL	Cdx1	ENSMUST00000031650	ENSEMBL	N/A	18971253	PAZAR	mm10	1	chr7	97359940	97360190
OREG1445334	Mus musculus	N/A	TRANSCRIPTION FACTOR BINDING SITE	Kctd21	ENSMUSG00000044952	ENSEMBL	Cdx1	ENSMUST00000031650	ENSEMBL	N/A	18971253	PAZAR	mm8	1	chr7	97235132	97235382
OREG1445334	Mus musculus	N/A	TRANSCRIPTION FACTOR BINDING SITE	Kctd21	ENSMUSG00000044952	ENSEMBL	Cdx1	ENSMUST00000031650	ENSEMBL	N/A	18971253	PAZAR	mm9	1	chr7	104508450	104508700
OREG1445335	Mus musculus	N/A	TRANSCRIPTION FACTOR BINDING SITE	Gm23026	ENSMUSG00000089397	ENSEMBL	Cdx1	ENSMUST00000031650	ENSEMBL	N/A	18971253	PAZAR	mm10	1	chr19	37472793	37473043
OREG1445335	Mus musculus	N/A	TRANSCRIPTION FACTOR BINDING SITE	Gm23026	ENSMUSG00000089397	ENSEMBL	Cdx1	ENSMUST00000031650	ENSEMBL	N/A	18971253	PAZAR	mm8	1	chr19	37537937	37538187
OREG1445335	Mus musculus	N/A	TRANSCRIPTION FACTOR BINDING SITE	Gm23026	ENSMUSG00000089397	ENSEMBL	Cdx1	ENSMUST00000031650	ENSEMBL	N/A	18971253	PAZAR	mm9	1	chr19	37547283	37547533
OREG1445336	Mus musculus	N/A	TRANSCRIPTION FACTOR BINDING SITE	Gm23026	ENSMUSG00000089397	ENSEMBL	Cdx1	ENSMUST00000031650	ENSEMBL	N/A	18971253	PAZAR	mm10	1	chr19	37484445	37484695
OREG1445336	Mus musculus	N/A	TRANSCRIPTION FACTOR BINDING SITE	Gm23026	ENSMUSG00000089397	ENSEMBL	Cdx1	ENSMUST00000031650	ENSEMBL	N/A	18971253	PAZAR	mm8	1	chr19	37549589	37549839
OREG1445336	Mus musculus	N/A	TRANSCRIPTION FACTOR BINDING SITE	Gm23026	ENSMUSG00000089397	ENSEMBL	Cdx1	ENSMUST00000031650	ENSEMBL	N/A	18971253	PAZAR	mm9	1	chr19	37558935	37559185
OREG1445337	Mus musculus	N/A	TRANSCRIPTION FACTOR BINDING SITE	Gm12644	ENSMUSG00000081876	ENSEMBL	Cdx1	ENSMUST00000031650	ENSEMBL	N/A	18971253	PAZAR	mm10	1	chr4	91100613	91100863
OREG1445337	Mus musculus	N/A	TRANSCRIPTION FACTOR BINDING SITE	Gm12644	ENSMUSG00000081876	ENSEMBL	Cdx1	ENSMUST00000031650	ENSEMBL	N/A	18971253	PAZAR	mm8	1	chr4	90592631	90592881
OREG1445337	Mus musculus	N/A	TRANSCRIPTION FACTOR BINDING SITE	Gm12644	ENSMUSG00000081876	ENSEMBL	Cdx1	ENSMUST00000031650	ENSEMBL	N/A	18971253	PAZAR	mm9	1	chr4	90767304	90767554
OREG1445338	Mus musculus	N/A	TRANSCRIPTION FACTOR BINDING SITE	Gm12644	ENSMUSG00000081876	ENSEMBL	Cdx1	ENSMUST00000031650	ENSEMBL	N/A	18971253	PAZAR	mm10	1	chr4	91137669	91137919
OREG1445338	Mus musculus	N/A	TRANSCRIPTION FACTOR BINDING SITE	Gm12644	ENSMUSG00000081876	ENSEMBL	Cdx1	ENSMUST00000031650	ENSEMBL	N/A	18971253	PAZAR	mm8	1	chr4	90629687	90629937
OREG1445338	Mus musculus	N/A	TRANSCRIPTION FACTOR BINDING SITE	Gm12644	ENSMUSG00000081876	ENSEMBL	Cdx1	ENSMUST00000031650	ENSEMBL	N/A	18971253	PAZAR	mm9	1	chr4	90804360	90804610
OREG1445339	Mus musculus	N/A	TRANSCRIPTION FACTOR BINDING SITE	Gm12644	ENSMUSG00000081876	ENSEMBL	Cdx1	ENSMUST00000031650	ENSEMBL	N/A	18971253	PAZAR	mm10	1	chr4	91150407	91150657
OREG1445339	Mus musculus	N/A	TRANSCRIPTION FACTOR BINDING SITE	Gm12644	ENSMUSG00000081876	ENSEMBL	Cdx1	ENSMUST00000031650	ENSEMBL	N/A	18971253	PAZAR	mm8	1	chr4	90642425	90642675
OREG1445339	Mus musculus	N/A	TRANSCRIPTION FACTOR BINDING SITE	Gm12644	ENSMUSG00000081876	ENSEMBL	Cdx1	ENSMUST00000031650	ENSEMBL	N/A	18971253	PAZAR	mm9	1	chr4	90817098	90817348
OREG1445340	Mus musculus	N/A	TRANSCRIPTION FACTOR BINDING SITE	Slc16a2	ENSMUSG00000033965	ENSEMBL	Cdx1	ENSMUST00000031650	ENSEMBL	N/A	18971253	PAZAR	mm10	1	chrX	103788752	103789002
OREG1445340	Mus musculus	N/A	TRANSCRIPTION FACTOR BINDING SITE	Slc16a2	ENSMUSG00000033965	ENSEMBL	Cdx1	ENSMUST00000031650	ENSEMBL	N/A	18971253	PAZAR	mm8	1	chrX	99991471	99991721
OREG1445340	Mus musculus	N/A	TRANSCRIPTION FACTOR BINDING SITE	Slc16a2	ENSMUSG00000033965	ENSEMBL	Cdx1	ENSMUST00000031650	ENSEMBL	N/A	18971253	PAZAR	mm9	1	chrX	100984091	100984341
OREG1445341	Mus musculus	N/A	TRANSCRIPTION FACTOR BINDING SITE	Gm13049	ENSMUSG00000085097	ENSEMBL	Cdx1	ENSMUST00000031650	ENSEMBL	N/A	18971253	PAZAR	mm10	1	chr4	150779436	150779686
OREG1445341	Mus musculus	N/A	TRANSCRIPTION FACTOR BINDING SITE	Gm13049	ENSMUSG00000085097	ENSEMBL	Cdx1	ENSMUST00000031650	ENSEMBL	N/A	18971253	PAZAR	mm8	1	chr4	149623236	149623486
OREG1445341	Mus musculus	N/A	TRANSCRIPTION FACTOR BINDING SITE	Gm13049	ENSMUSG00000085097	ENSEMBL	Cdx1	ENSMUST00000031650	ENSEMBL	N/A	18971253	PAZAR	mm9	1	chr4	150153545	150153795
OREG1445342	Mus musculus	N/A	TRANSCRIPTION FACTOR BINDING SITE	Gm13049	ENSMUSG00000085097	ENSEMBL	Cdx1	ENSMUST00000031650	ENSEMBL	N/A	18971253	PAZAR	mm10	1	chr4	150801931	150802181
OREG1445342	Mus musculus	N/A	TRANSCRIPTION FACTOR BINDING SITE	Gm13049	ENSMUSG00000085097	ENSEMBL	Cdx1	ENSMUST00000031650	ENSEMBL	N/A	18971253	PAZAR	mm8	1	chr4	149645731	149645981
OREG1445342	Mus musculus	N/A	TRANSCRIPTION FACTOR BINDING SITE	Gm13049	ENSMUSG00000085097	ENSEMBL	Cdx1	ENSMUST00000031650	ENSEMBL	N/A	18971253	PAZAR	mm9	1	chr4	150176040	150176290
OREG1445343	Mus musculus	N/A	TRANSCRIPTION FACTOR BINDING SITE	Gcm1	ENSMUSG00000023333	ENSEMBL	Cdx1	ENSMUST00000031650	ENSEMBL	N/A	18971253	PAZAR	mm10	1	chr9	78056367	78056617
OREG1445343	Mus musculus	N/A	TRANSCRIPTION FACTOR BINDING SITE	Gcm1	ENSMUSG00000023333	ENSEMBL	Cdx1	ENSMUST00000031650	ENSEMBL	N/A	18971253	PAZAR	mm8	1	chr9	77842051	77842301
OREG1445343	Mus musculus	N/A	TRANSCRIPTION FACTOR BINDING SITE	Gcm1	ENSMUSG00000023333	ENSEMBL	Cdx1	ENSMUST00000031650	ENSEMBL	N/A	18971253	PAZAR	mm9	1	chr9	77904174	77904424
OREG1445344	Mus musculus	N/A	TRANSCRIPTION FACTOR BINDING SITE	Gcm1	ENSMUSG00000023333	ENSEMBL	Cdx1	ENSMUST00000031650	ENSEMBL	N/A	18971253	PAZAR	mm10	1	chr9	78060118	78060368
OREG1445344	Mus musculus	N/A	TRANSCRIPTION FACTOR BINDING SITE	Gcm1	ENSMUSG00000023333	ENSEMBL	Cdx1	ENSMUST00000031650	ENSEMBL	N/A	18971253	PAZAR	mm8	1	chr9	77845802	77846052
OREG1445344	Mus musculus	N/A	TRANSCRIPTION FACTOR BINDING SITE	Gcm1	ENSMUSG00000023333	ENSEMBL	Cdx1	ENSMUST00000031650	ENSEMBL	N/A	18971253	PAZAR	mm9	1	chr9	77907925	77908175
OREG1445345	Mus musculus	N/A	TRANSCRIPTION FACTOR BINDING SITE	Gcm1	ENSMUSG00000023333	ENSEMBL	Cdx1	ENSMUST00000031650	ENSEMBL	N/A	18971253	PAZAR	mm10	1	chr9	78074783	78075033
OREG1445345	Mus musculus	N/A	TRANSCRIPTION FACTOR BINDING SITE	Gcm1	ENSMUSG00000023333	ENSEMBL	Cdx1	ENSMUST00000031650	ENSEMBL	N/A	18971253	PAZAR	mm8	1	chr9	77860467	77860717
OREG1445345	Mus musculus	N/A	TRANSCRIPTION FACTOR BINDING SITE	Gcm1	ENSMUSG00000023333	ENSEMBL	Cdx1	ENSMUST00000031650	ENSEMBL	N/A	18971253	PAZAR	mm9	1	chr9	77922590	77922840
OREG1445346	Mus musculus	N/A	TRANSCRIPTION FACTOR BINDING SITE	Neto2	ENSMUSG00000036902	ENSEMBL	Cdx1	ENSMUST00000031650	ENSEMBL	N/A	18971253	PAZAR	mm10	1	chr8	85613294	85613544
OREG1445346	Mus musculus	N/A	TRANSCRIPTION FACTOR BINDING SITE	Neto2	ENSMUSG00000036902	ENSEMBL	Cdx1	ENSMUST00000031650	ENSEMBL	N/A	18971253	PAZAR	mm8	1	chr8	88503399	88503649
OREG1445346	Mus musculus	N/A	TRANSCRIPTION FACTOR BINDING SITE	Neto2	ENSMUSG00000036902	ENSEMBL	Cdx1	ENSMUST00000031650	ENSEMBL	N/A	18971253	PAZAR	mm9	1	chr8	88137193	88137443
OREG1445347	Mus musculus	N/A	TRANSCRIPTION FACTOR BINDING SITE	Neto2	ENSMUSG00000036902	ENSEMBL	Cdx1	ENSMUST00000031650	ENSEMBL	N/A	18971253	PAZAR	mm10	1	chr8	85669583	85669833
OREG1445347	Mus musculus	N/A	TRANSCRIPTION FACTOR BINDING SITE	Neto2	ENSMUSG00000036902	ENSEMBL	Cdx1	ENSMUST00000031650	ENSEMBL	N/A	18971253	PAZAR	mm8	1	chr8	88559688	88559938
OREG1445347	Mus musculus	N/A	TRANSCRIPTION FACTOR BINDING SITE	Neto2	ENSMUSG00000036902	ENSEMBL	Cdx1	ENSMUST00000031650	ENSEMBL	N/A	18971253	PAZAR	mm9	1	chr8	88193482	88193732
OREG1445348	Mus musculus	N/A	TRANSCRIPTION FACTOR BINDING SITE	Neto2	ENSMUSG00000036902	ENSEMBL	Cdx1	ENSMUST00000031650	ENSEMBL	N/A	18971253	PAZAR	mm10	1	chr8	85693290	85693540
OREG1445348	Mus musculus	N/A	TRANSCRIPTION FACTOR BINDING SITE	Neto2	ENSMUSG00000036902	ENSEMBL	Cdx1	ENSMUST00000031650	ENSEMBL	N/A	18971253	PAZAR	mm8	1	chr8	88583395	88583645
OREG1445348	Mus musculus	N/A	TRANSCRIPTION FACTOR BINDING SITE	Neto2	ENSMUSG00000036902	ENSEMBL	Cdx1	ENSMUST00000031650	ENSEMBL	N/A	18971253	PAZAR	mm9	1	chr8	88217189	88217439
OREG1445349	Mus musculus	N/A	TRANSCRIPTION FACTOR BINDING SITE	Neto2	ENSMUSG00000036902	ENSEMBL	Cdx1	ENSMUST00000031650	ENSEMBL	N/A	18971253	PAZAR	mm10	1	chr8	85708528	85708778
OREG1445349	Mus musculus	N/A	TRANSCRIPTION FACTOR BINDING SITE	Neto2	ENSMUSG00000036902	ENSEMBL	Cdx1	ENSMUST00000031650	ENSEMBL	N/A	18971253	PAZAR	mm8	1	chr8	88598633	88598883
OREG1445349	Mus musculus	N/A	TRANSCRIPTION FACTOR BINDING SITE	Neto2	ENSMUSG00000036902	ENSEMBL	Cdx1	ENSMUST00000031650	ENSEMBL	N/A	18971253	PAZAR	mm9	1	chr8	88232427	88232677
OREG1445350	Mus musculus	N/A	TRANSCRIPTION FACTOR BINDING SITE	EU599041	ENSMUSG00000074887	ENSEMBL	Cdx1	ENSMUST00000031650	ENSEMBL	N/A	18971253	PAZAR	mm10	1	chr7	43224520	43224770
OREG1445350	Mus musculus	N/A	TRANSCRIPTION FACTOR BINDING SITE	EU599041	ENSMUSG00000074887	ENSEMBL	Cdx1	ENSMUST00000031650	ENSEMBL	N/A	18971253	PAZAR	mm8	1	chr7	43092439	43092689
OREG1445350	Mus musculus	N/A	TRANSCRIPTION FACTOR BINDING SITE	EU599041	ENSMUSG00000074887	ENSEMBL	Cdx1	ENSMUST00000031650	ENSEMBL	N/A	18971253	PAZAR	mm9	1	chr7	50479890	50480140
OREG1445351	Mus musculus	N/A	TRANSCRIPTION FACTOR BINDING SITE	EU599041	ENSMUSG00000074887	ENSEMBL	Cdx1	ENSMUST00000031650	ENSEMBL	N/A	18971253	PAZAR	mm10	1	chr7	43234702	43234952
OREG1445351	Mus musculus	N/A	TRANSCRIPTION FACTOR BINDING SITE	EU599041	ENSMUSG00000074887	ENSEMBL	Cdx1	ENSMUST00000031650	ENSEMBL	N/A	18971253	PAZAR	mm8	1	chr7	43102622	43102872
OREG1445351	Mus musculus	N/A	TRANSCRIPTION FACTOR BINDING SITE	EU599041	ENSMUSG00000074887	ENSEMBL	Cdx1	ENSMUST00000031650	ENSEMBL	N/A	18971253	PAZAR	mm9	1	chr7	50490072	50490322
OREG1445352	Mus musculus	N/A	TRANSCRIPTION FACTOR BINDING SITE	Gm23733	ENSMUSG00000065684	ENSEMBL	Cdx1	ENSMUST00000031650	ENSEMBL	N/A	18971253	PAZAR	mm10	1	chr3	120186316	120186566
OREG1445352	Mus musculus	N/A	TRANSCRIPTION FACTOR BINDING SITE	Gm23733	ENSMUSG00000065684	ENSEMBL	Cdx1	ENSMUST00000031650	ENSEMBL	N/A	18971253	PAZAR	mm8	1	chr3	120178339	120178589
OREG1445352	Mus musculus	N/A	TRANSCRIPTION FACTOR BINDING SITE	Gm23733	ENSMUSG00000065684	ENSEMBL	Cdx1	ENSMUST00000031650	ENSEMBL	N/A	18971253	PAZAR	mm9	1	chr3	119889234	119889484
OREG1445353	Mus musculus	N/A	TRANSCRIPTION FACTOR BINDING SITE	Gm23733	ENSMUSG00000065684	ENSEMBL	Cdx1	ENSMUST00000031650	ENSEMBL	N/A	18971253	PAZAR	mm10	1	chr3	120200697	120200947
OREG1445353	Mus musculus	N/A	TRANSCRIPTION FACTOR BINDING SITE	Gm23733	ENSMUSG00000065684	ENSEMBL	Cdx1	ENSMUST00000031650	ENSEMBL	N/A	18971253	PAZAR	mm8	1	chr3	120192720	120192970
OREG1445353	Mus musculus	N/A	TRANSCRIPTION FACTOR BINDING SITE	Gm23733	ENSMUSG00000065684	ENSEMBL	Cdx1	ENSMUST00000031650	ENSEMBL	N/A	18971253	PAZAR	mm9	1	chr3	119903615	119903865
OREG1445354	Mus musculus	N/A	TRANSCRIPTION FACTOR BINDING SITE	Gm23733	ENSMUSG00000065684	ENSEMBL	Cdx1	ENSMUST00000031650	ENSEMBL	N/A	18971253	PAZAR	mm10	1	chr3	120234878	120235128
OREG1445354	Mus musculus	N/A	TRANSCRIPTION FACTOR BINDING SITE	Gm23733	ENSMUSG00000065684	ENSEMBL	Cdx1	ENSMUST00000031650	ENSEMBL	N/A	18971253	PAZAR	mm8	1	chr3	120226901	120227151
OREG1445354	Mus musculus	N/A	TRANSCRIPTION FACTOR BINDING SITE	Gm23733	ENSMUSG00000065684	ENSEMBL	Cdx1	ENSMUST00000031650	ENSEMBL	N/A	18971253	PAZAR	mm9	1	chr3	119937796	119938046
OREG1445355	Mus musculus	N/A	TRANSCRIPTION FACTOR BINDING SITE	Gm23733	ENSMUSG00000065684	ENSEMBL	Cdx1	ENSMUST00000031650	ENSEMBL	N/A	18971253	PAZAR	mm10	1	chr3	120235653	120235903
OREG1445355	Mus musculus	N/A	TRANSCRIPTION FACTOR BINDING SITE	Gm23733	ENSMUSG00000065684	ENSEMBL	Cdx1	ENSMUST00000031650	ENSEMBL	N/A	18971253	PAZAR	mm8	1	chr3	120227676	120227926
OREG1445355	Mus musculus	N/A	TRANSCRIPTION FACTOR BINDING SITE	Gm23733	ENSMUSG00000065684	ENSEMBL	Cdx1	ENSMUST00000031650	ENSEMBL	N/A	18971253	PAZAR	mm9	1	chr3	119938571	119938821
OREG1445356	Mus musculus	N/A	TRANSCRIPTION FACTOR BINDING SITE	Gm23733	ENSMUSG00000065684	ENSEMBL	Cdx1	ENSMUST00000031650	ENSEMBL	N/A	18971253	PAZAR	mm10	1	chr3	120282371	120282621
OREG1445356	Mus musculus	N/A	TRANSCRIPTION FACTOR BINDING SITE	Gm23733	ENSMUSG00000065684	ENSEMBL	Cdx1	ENSMUST00000031650	ENSEMBL	N/A	18971253	PAZAR	mm8	1	chr3	120274394	120274644
OREG1445356	Mus musculus	N/A	TRANSCRIPTION FACTOR BINDING SITE	Gm23733	ENSMUSG00000065684	ENSEMBL	Cdx1	ENSMUST00000031650	ENSEMBL	N/A	18971253	PAZAR	mm9	1	chr3	119985289	119985539
OREG1445357	Mus musculus	N/A	TRANSCRIPTION FACTOR BINDING SITE	Gm23733	ENSMUSG00000065684	ENSEMBL	Cdx1	ENSMUST00000031650	ENSEMBL	N/A	18971253	PAZAR	mm10	1	chr3	120287630	120287880
OREG1445357	Mus musculus	N/A	TRANSCRIPTION FACTOR BINDING SITE	Gm23733	ENSMUSG00000065684	ENSEMBL	Cdx1	ENSMUST00000031650	ENSEMBL	N/A	18971253	PAZAR	mm8	1	chr3	120279653	120279903
OREG1445357	Mus musculus	N/A	TRANSCRIPTION FACTOR BINDING SITE	Gm23733	ENSMUSG00000065684	ENSEMBL	Cdx1	ENSMUST00000031650	ENSEMBL	N/A	18971253	PAZAR	mm9	1	chr3	119990548	119990798
OREG1445358	Mus musculus	N/A	TRANSCRIPTION FACTOR BINDING SITE	Gm23733	ENSMUSG00000065684	ENSEMBL	Cdx1	ENSMUST00000031650	ENSEMBL	N/A	18971253	PAZAR	mm10	1	chr3	120333267	120333517
OREG1445358	Mus musculus	N/A	TRANSCRIPTION FACTOR BINDING SITE	Gm23733	ENSMUSG00000065684	ENSEMBL	Cdx1	ENSMUST00000031650	ENSEMBL	N/A	18971253	PAZAR	mm8	1	chr3	120325290	120325540
OREG1445358	Mus musculus	N/A	TRANSCRIPTION FACTOR BINDING SITE	Gm23733	ENSMUSG00000065684	ENSEMBL	Cdx1	ENSMUST00000031650	ENSEMBL	N/A	18971253	PAZAR	mm9	1	chr3	120036185	120036435
OREG1445359	Mus musculus	N/A	TRANSCRIPTION FACTOR BINDING SITE	Gm23733	ENSMUSG00000065684	ENSEMBL	Cdx1	ENSMUST00000031650	ENSEMBL	N/A	18971253	PAZAR	mm10	1	chr3	120413767	120414017
OREG1445359	Mus musculus	N/A	TRANSCRIPTION FACTOR BINDING SITE	Gm23733	ENSMUSG00000065684	ENSEMBL	Cdx1	ENSMUST00000031650	ENSEMBL	N/A	18971253	PAZAR	mm8	1	chr3	120405790	120406040
OREG1445359	Mus musculus	N/A	TRANSCRIPTION FACTOR BINDING SITE	Gm23733	ENSMUSG00000065684	ENSEMBL	Cdx1	ENSMUST00000031650	ENSEMBL	N/A	18971253	PAZAR	mm9	1	chr3	120116685	120116935
OREG1445360	Mus musculus	N/A	TRANSCRIPTION FACTOR BINDING SITE	Gm23733	ENSMUSG00000065684	ENSEMBL	Cdx1	ENSMUST00000031650	ENSEMBL	N/A	18971253	PAZAR	mm10	1	chr3	120422657	120422907
OREG1445360	Mus musculus	N/A	TRANSCRIPTION FACTOR BINDING SITE	Gm23733	ENSMUSG00000065684	ENSEMBL	Cdx1	ENSMUST00000031650	ENSEMBL	N/A	18971253	PAZAR	mm8	1	chr3	120414680	120414930
OREG1445360	Mus musculus	N/A	TRANSCRIPTION FACTOR BINDING SITE	Gm23733	ENSMUSG00000065684	ENSEMBL	Cdx1	ENSMUST00000031650	ENSEMBL	N/A	18971253	PAZAR	mm9	1	chr3	120125575	120125825
OREG1445361	Mus musculus	N/A	TRANSCRIPTION FACTOR BINDING SITE	Pydc3	ENSMUSG00000066677	ENSEMBL	Cdx1	ENSMUST00000031650	ENSEMBL	N/A	18971253	PAZAR	mm10	1	chr1	173663116	173663366
OREG1445361	Mus musculus	N/A	TRANSCRIPTION FACTOR BINDING SITE	Pydc3	ENSMUSG00000066677	ENSEMBL	Cdx1	ENSMUST00000031650	ENSEMBL	N/A	18971253	PAZAR	mm8	1	chr1	175499791	175500041
OREG1445361	Mus musculus	N/A	TRANSCRIPTION FACTOR BINDING SITE	Pydc3	ENSMUSG00000066677	ENSEMBL	Cdx1	ENSMUST00000031650	ENSEMBL	N/A	18971253	PAZAR	mm9	1	chr1	175593247	175593497
OREG1445362	Mus musculus	N/A	TRANSCRIPTION FACTOR BINDING SITE	Pydc3	ENSMUSG00000066677	ENSEMBL	Cdx1	ENSMUST00000031650	ENSEMBL	N/A	18971253	PAZAR	mm10	1	chr1	173702515	173702765
OREG1445362	Mus musculus	N/A	TRANSCRIPTION FACTOR BINDING SITE	Pydc3	ENSMUSG00000066677	ENSEMBL	Cdx1	ENSMUST00000031650	ENSEMBL	N/A	18971253	PAZAR	mm8	1	chr1	175539190	175539440
OREG1445362	Mus musculus	N/A	TRANSCRIPTION FACTOR BINDING SITE	Pydc3	ENSMUSG00000066677	ENSEMBL	Cdx1	ENSMUST00000031650	ENSEMBL	N/A	18971253	PAZAR	mm9	1	chr1	175632646	175632896
OREG1445363	Mus musculus	N/A	TRANSCRIPTION FACTOR BINDING SITE	SYNE1	ENSMUSG00000019769	ENSEMBL	Cdx1	ENSMUST00000031650	ENSEMBL	N/A	18971253	PAZAR	mm10	1	chr10	5555720	5555970
OREG1445363	Mus musculus	N/A	TRANSCRIPTION FACTOR BINDING SITE	SYNE1	ENSMUSG00000019769	ENSEMBL	Cdx1	ENSMUST00000031650	ENSEMBL	N/A	18971253	PAZAR	mm8	1	chr10	4790571	4790821
OREG1445363	Mus musculus	N/A	TRANSCRIPTION FACTOR BINDING SITE	SYNE1	ENSMUSG00000019769	ENSEMBL	Cdx1	ENSMUST00000031650	ENSEMBL	N/A	18971253	PAZAR	mm9	1	chr10	4790571	4790821
OREG1445364	Mus musculus	N/A	TRANSCRIPTION FACTOR BINDING SITE	SYNE1	ENSMUSG00000019769	ENSEMBL	Cdx1	ENSMUST00000031650	ENSEMBL	N/A	18971253	PAZAR	mm10	1	chr10	5497701	5497951
OREG1445364	Mus musculus	N/A	TRANSCRIPTION FACTOR BINDING SITE	SYNE1	ENSMUSG00000019769	ENSEMBL	Cdx1	ENSMUST00000031650	ENSEMBL	N/A	18971253	PAZAR	mm8	1	chr10	4848590	4848840
OREG1445364	Mus musculus	N/A	TRANSCRIPTION FACTOR BINDING SITE	SYNE1	ENSMUSG00000019769	ENSEMBL	Cdx1	ENSMUST00000031650	ENSEMBL	N/A	18971253	PAZAR	mm9	1	chr10	4848590	4848840
OREG1445365	Mus musculus	N/A	TRANSCRIPTION FACTOR BINDING SITE	SYNE1	ENSMUSG00000019769	ENSEMBL	Cdx1	ENSMUST00000031650	ENSEMBL	N/A	18971253	PAZAR	mm10	1	chr10	5287038	5287288
OREG1445365	Mus musculus	N/A	TRANSCRIPTION FACTOR BINDING SITE	SYNE1	ENSMUSG00000019769	ENSEMBL	Cdx1	ENSMUST00000031650	ENSEMBL	N/A	18971253	PAZAR	mm8	1	chr10	5059253	5059503
OREG1445365	Mus musculus	N/A	TRANSCRIPTION FACTOR BINDING SITE	SYNE1	ENSMUSG00000019769	ENSEMBL	Cdx1	ENSMUST00000031650	ENSEMBL	N/A	18971253	PAZAR	mm9	1	chr10	5059253	5059503
OREG1445366	Mus musculus	N/A	TRANSCRIPTION FACTOR BINDING SITE	SYNE1	ENSMUSG00000019769	ENSEMBL	Cdx1	ENSMUST00000031650	ENSEMBL	N/A	18971253	PAZAR	mm10	1	chr10	5280836	5281086
OREG1445366	Mus musculus	N/A	TRANSCRIPTION FACTOR BINDING SITE	SYNE1	ENSMUSG00000019769	ENSEMBL	Cdx1	ENSMUST00000031650	ENSEMBL	N/A	18971253	PAZAR	mm8	1	chr10	5065455	5065705
OREG1445366	Mus musculus	N/A	TRANSCRIPTION FACTOR BINDING SITE	SYNE1	ENSMUSG00000019769	ENSEMBL	Cdx1	ENSMUST00000031650	ENSEMBL	N/A	18971253	PAZAR	mm9	1	chr10	5065455	5065705
OREG1445367	Mus musculus	N/A	TRANSCRIPTION FACTOR BINDING SITE	SYNE1	ENSMUSG00000019769	ENSEMBL	Cdx1	ENSMUST00000031650	ENSEMBL	N/A	18971253	PAZAR	mm10	1	chr10	5274717	5274967
OREG1445367	Mus musculus	N/A	TRANSCRIPTION FACTOR BINDING SITE	SYNE1	ENSMUSG00000019769	ENSEMBL	Cdx1	ENSMUST00000031650	ENSEMBL	N/A	18971253	PAZAR	mm8	1	chr10	5071574	5071824
OREG1445367	Mus musculus	N/A	TRANSCRIPTION FACTOR BINDING SITE	SYNE1	ENSMUSG00000019769	ENSEMBL	Cdx1	ENSMUST00000031650	ENSEMBL	N/A	18971253	PAZAR	mm9	1	chr10	5071574	5071824
OREG1445368	Mus musculus	N/A	TRANSCRIPTION FACTOR BINDING SITE	SYNE1	ENSMUSG00000019769	ENSEMBL	Cdx1	ENSMUST00000031650	ENSEMBL	N/A	18971253	PAZAR	mm10	1	chr10	5213778	5214028
OREG1445368	Mus musculus	N/A	TRANSCRIPTION FACTOR BINDING SITE	SYNE1	ENSMUSG00000019769	ENSEMBL	Cdx1	ENSMUST00000031650	ENSEMBL	N/A	18971253	PAZAR	mm8	1	chr10	5132513	5132763
OREG1445368	Mus musculus	N/A	TRANSCRIPTION FACTOR BINDING SITE	SYNE1	ENSMUSG00000019769	ENSEMBL	Cdx1	ENSMUST00000031650	ENSEMBL	N/A	18971253	PAZAR	mm9	1	chr10	5132513	5132763
OREG1445369	Mus musculus	N/A	TRANSCRIPTION FACTOR BINDING SITE	SYNE1	ENSMUSG00000019769	ENSEMBL	Cdx1	ENSMUST00000031650	ENSEMBL	N/A	18971253	PAZAR	mm10	1	chr10	5182395	5182645
OREG1445369	Mus musculus	N/A	TRANSCRIPTION FACTOR BINDING SITE	SYNE1	ENSMUSG00000019769	ENSEMBL	Cdx1	ENSMUST00000031650	ENSEMBL	N/A	18971253	PAZAR	mm8	1	chr10	5163896	5164146
OREG1445369	Mus musculus	N/A	TRANSCRIPTION FACTOR BINDING SITE	SYNE1	ENSMUSG00000019769	ENSEMBL	Cdx1	ENSMUST00000031650	ENSEMBL	N/A	18971253	PAZAR	mm9	1	chr10	5163896	5164146
OREG1445370	Mus musculus	N/A	TRANSCRIPTION FACTOR BINDING SITE	SYNE1	ENSMUSG00000019769	ENSEMBL	Cdx1	ENSMUST00000031650	ENSEMBL	N/A	18971253	PAZAR	mm10	1	chr10	5110191	5110441
OREG1445370	Mus musculus	N/A	TRANSCRIPTION FACTOR BINDING SITE	SYNE1	ENSMUSG00000019769	ENSEMBL	Cdx1	ENSMUST00000031650	ENSEMBL	N/A	18971253	PAZAR	mm8	1	chr10	5236100	5236350
OREG1445370	Mus musculus	N/A	TRANSCRIPTION FACTOR BINDING SITE	SYNE1	ENSMUSG00000019769	ENSEMBL	Cdx1	ENSMUST00000031650	ENSEMBL	N/A	18971253	PAZAR	mm9	1	chr10	5236100	5236350
OREG1445371	Mus musculus	N/A	TRANSCRIPTION FACTOR BINDING SITE	Rasef	ENSMUSG00000043003	ENSEMBL	Cdx1	ENSMUST00000031650	ENSEMBL	N/A	18971253	PAZAR	mm10	1	chr4	73724775	73725025
OREG1445371	Mus musculus	N/A	TRANSCRIPTION FACTOR BINDING SITE	Rasef	ENSMUSG00000043003	ENSEMBL	Cdx1	ENSMUST00000031650	ENSEMBL	N/A	18971253	PAZAR	mm8	1	chr4	73196006	73196256
OREG1445371	Mus musculus	N/A	TRANSCRIPTION FACTOR BINDING SITE	Rasef	ENSMUSG00000043003	ENSEMBL	Cdx1	ENSMUST00000031650	ENSEMBL	N/A	18971253	PAZAR	mm9	1	chr4	73370679	73370929
OREG1445372	Mus musculus	N/A	TRANSCRIPTION FACTOR BINDING SITE	Nrp2	ENSMUSG00000025969	ENSEMBL	Cdx1	ENSMUST00000031650	ENSEMBL	N/A	18971253	PAZAR	mm10	1	chr1	62831105	62831355
OREG1445372	Mus musculus	N/A	TRANSCRIPTION FACTOR BINDING SITE	Nrp2	ENSMUSG00000025969	ENSEMBL	Cdx1	ENSMUST00000031650	ENSEMBL	N/A	18971253	PAZAR	mm8	1	chr1	62765381	62765631
OREG1445372	Mus musculus	N/A	TRANSCRIPTION FACTOR BINDING SITE	Nrp2	ENSMUSG00000025969	ENSEMBL	Cdx1	ENSMUST00000031650	ENSEMBL	N/A	18971253	PAZAR	mm9	1	chr1	62877679	62877929
OREG1445373	Mus musculus	N/A	TRANSCRIPTION FACTOR BINDING SITE	Nrp2	ENSMUSG00000025969	ENSEMBL	Cdx1	ENSMUST00000031650	ENSEMBL	N/A	18971253	PAZAR	mm10	1	chr1	62834725	62834975
OREG1445373	Mus musculus	N/A	TRANSCRIPTION FACTOR BINDING SITE	Nrp2	ENSMUSG00000025969	ENSEMBL	Cdx1	ENSMUST00000031650	ENSEMBL	N/A	18971253	PAZAR	mm8	1	chr1	62769001	62769251
OREG1445373	Mus musculus	N/A	TRANSCRIPTION FACTOR BINDING SITE	Nrp2	ENSMUSG00000025969	ENSEMBL	Cdx1	ENSMUST00000031650	ENSEMBL	N/A	18971253	PAZAR	mm9	1	chr1	62881299	62881549
OREG1445374	Mus musculus	N/A	TRANSCRIPTION FACTOR BINDING SITE	Nrp2	ENSMUSG00000025969	ENSEMBL	Cdx1	ENSMUST00000031650	ENSEMBL	N/A	18971253	PAZAR	mm10	1	chr1	62853777	62854027
OREG1445374	Mus musculus	N/A	TRANSCRIPTION FACTOR BINDING SITE	Nrp2	ENSMUSG00000025969	ENSEMBL	Cdx1	ENSMUST00000031650	ENSEMBL	N/A	18971253	PAZAR	mm8	1	chr1	62788053	62788303
OREG1445374	Mus musculus	N/A	TRANSCRIPTION FACTOR BINDING SITE	Nrp2	ENSMUSG00000025969	ENSEMBL	Cdx1	ENSMUST00000031650	ENSEMBL	N/A	18971253	PAZAR	mm9	1	chr1	62900351	62900601
OREG1445375	Mus musculus	N/A	TRANSCRIPTION FACTOR BINDING SITE	GM16950	ENSMUSG00000086178	ENSEMBL	Cdx1	ENSMUST00000031650	ENSEMBL	N/A	18971253	PAZAR	mm10	1	chr13	10197631	10197881
OREG1445375	Mus musculus	N/A	TRANSCRIPTION FACTOR BINDING SITE	GM16950	ENSMUSG00000086178	ENSEMBL	Cdx1	ENSMUST00000031650	ENSEMBL	N/A	18971253	PAZAR	mm8	1	chr13	10196877	10197127
OREG1445375	Mus musculus	N/A	TRANSCRIPTION FACTOR BINDING SITE	GM16950	ENSMUSG00000086178	ENSEMBL	Cdx1	ENSMUST00000031650	ENSEMBL	N/A	18971253	PAZAR	mm9	1	chr13	10196877	10197127
OREG1445376	Mus musculus	N/A	TRANSCRIPTION FACTOR BINDING SITE	GM16950	ENSMUSG00000086178	ENSEMBL	Cdx1	ENSMUST00000031650	ENSEMBL	N/A	18971253	PAZAR	mm10	1	chr13	10287362	10287612
OREG1445376	Mus musculus	N/A	TRANSCRIPTION FACTOR BINDING SITE	GM16950	ENSMUSG00000086178	ENSEMBL	Cdx1	ENSMUST00000031650	ENSEMBL	N/A	18971253	PAZAR	mm8	1	chr13	10286608	10286858
OREG1445376	Mus musculus	N/A	TRANSCRIPTION FACTOR BINDING SITE	GM16950	ENSMUSG00000086178	ENSEMBL	Cdx1	ENSMUST00000031650	ENSEMBL	N/A	18971253	PAZAR	mm9	1	chr13	10286608	10286858
OREG1445377	Mus musculus	N/A	TRANSCRIPTION FACTOR BINDING SITE	GM16950	ENSMUSG00000086178	ENSEMBL	Cdx1	ENSMUST00000031650	ENSEMBL	N/A	18971253	PAZAR	mm10	1	chr13	10332743	10332993
OREG1445377	Mus musculus	N/A	TRANSCRIPTION FACTOR BINDING SITE	GM16950	ENSMUSG00000086178	ENSEMBL	Cdx1	ENSMUST00000031650	ENSEMBL	N/A	18971253	PAZAR	mm8	1	chr13	10331989	10332239
OREG1445377	Mus musculus	N/A	TRANSCRIPTION FACTOR BINDING SITE	GM16950	ENSMUSG00000086178	ENSEMBL	Cdx1	ENSMUST00000031650	ENSEMBL	N/A	18971253	PAZAR	mm9	1	chr13	10331989	10332239
OREG1445378	Mus musculus	N/A	TRANSCRIPTION FACTOR BINDING SITE	GM16950	ENSMUSG00000086178	ENSEMBL	Cdx1	ENSMUST00000031650	ENSEMBL	N/A	18971253	PAZAR	mm10	1	chr13	10400049	10400299
OREG1445378	Mus musculus	N/A	TRANSCRIPTION FACTOR BINDING SITE	GM16950	ENSMUSG00000086178	ENSEMBL	Cdx1	ENSMUST00000031650	ENSEMBL	N/A	18971253	PAZAR	mm8	1	chr13	10399295	10399545
OREG1445378	Mus musculus	N/A	TRANSCRIPTION FACTOR BINDING SITE	GM16950	ENSMUSG00000086178	ENSEMBL	Cdx1	ENSMUST00000031650	ENSEMBL	N/A	18971253	PAZAR	mm9	1	chr13	10399295	10399545
OREG1445379	Mus musculus	N/A	TRANSCRIPTION FACTOR BINDING SITE	GM16950	ENSMUSG00000086178	ENSEMBL	Cdx1	ENSMUST00000031650	ENSEMBL	N/A	18971253	PAZAR	mm10	1	chr13	10448732	10448982
OREG1445379	Mus musculus	N/A	TRANSCRIPTION FACTOR BINDING SITE	GM16950	ENSMUSG00000086178	ENSEMBL	Cdx1	ENSMUST00000031650	ENSEMBL	N/A	18971253	PAZAR	mm8	1	chr13	10447978	10448228
OREG1445379	Mus musculus	N/A	TRANSCRIPTION FACTOR BINDING SITE	GM16950	ENSMUSG00000086178	ENSEMBL	Cdx1	ENSMUST00000031650	ENSEMBL	N/A	18971253	PAZAR	mm9	1	chr13	10447978	10448228
OREG1445380	Mus musculus	N/A	TRANSCRIPTION FACTOR BINDING SITE	GM16950	ENSMUSG00000086178	ENSEMBL	Cdx1	ENSMUST00000031650	ENSEMBL	N/A	18971253	PAZAR	mm10	1	chr13	10553325	10553575
OREG1445380	Mus musculus	N/A	TRANSCRIPTION FACTOR BINDING SITE	GM16950	ENSMUSG00000086178	ENSEMBL	Cdx1	ENSMUST00000031650	ENSEMBL	N/A	18971253	PAZAR	mm8	1	chr13	10552571	10552821
OREG1445380	Mus musculus	N/A	TRANSCRIPTION FACTOR BINDING SITE	GM16950	ENSMUSG00000086178	ENSEMBL	Cdx1	ENSMUST00000031650	ENSEMBL	N/A	18971253	PAZAR	mm9	1	chr13	10552571	10552821
OREG1445381	Mus musculus	N/A	TRANSCRIPTION FACTOR BINDING SITE	GM16950	ENSMUSG00000086178	ENSEMBL	Cdx1	ENSMUST00000031650	ENSEMBL	N/A	18971253	PAZAR	mm10	1	chr13	10562053	10562303
OREG1445381	Mus musculus	N/A	TRANSCRIPTION FACTOR BINDING SITE	GM16950	ENSMUSG00000086178	ENSEMBL	Cdx1	ENSMUST00000031650	ENSEMBL	N/A	18971253	PAZAR	mm8	1	chr13	10561299	10561549
OREG1445381	Mus musculus	N/A	TRANSCRIPTION FACTOR BINDING SITE	GM16950	ENSMUSG00000086178	ENSEMBL	Cdx1	ENSMUST00000031650	ENSEMBL	N/A	18971253	PAZAR	mm9	1	chr13	10561299	10561549
OREG1445382	Mus musculus	N/A	TRANSCRIPTION FACTOR BINDING SITE	GM16950	ENSMUSG00000086178	ENSEMBL	Cdx1	ENSMUST00000031650	ENSEMBL	N/A	18971253	PAZAR	mm10	1	chr13	10569622	10569872
OREG1445382	Mus musculus	N/A	TRANSCRIPTION FACTOR BINDING SITE	GM16950	ENSMUSG00000086178	ENSEMBL	Cdx1	ENSMUST00000031650	ENSEMBL	N/A	18971253	PAZAR	mm8	1	chr13	10568868	10569118
OREG1445382	Mus musculus	N/A	TRANSCRIPTION FACTOR BINDING SITE	GM16950	ENSMUSG00000086178	ENSEMBL	Cdx1	ENSMUST00000031650	ENSEMBL	N/A	18971253	PAZAR	mm9	1	chr13	10568868	10569118
OREG1445383	Mus musculus	N/A	TRANSCRIPTION FACTOR BINDING SITE	GM16950	ENSMUSG00000086178	ENSEMBL	Cdx1	ENSMUST00000031650	ENSEMBL	N/A	18971253	PAZAR	mm10	1	chr13	10598687	10598937
OREG1445383	Mus musculus	N/A	TRANSCRIPTION FACTOR BINDING SITE	GM16950	ENSMUSG00000086178	ENSEMBL	Cdx1	ENSMUST00000031650	ENSEMBL	N/A	18971253	PAZAR	mm8	1	chr13	10597933	10598183
OREG1445383	Mus musculus	N/A	TRANSCRIPTION FACTOR BINDING SITE	GM16950	ENSMUSG00000086178	ENSEMBL	Cdx1	ENSMUST00000031650	ENSEMBL	N/A	18971253	PAZAR	mm9	1	chr13	10597933	10598183
OREG1445384	Mus musculus	N/A	TRANSCRIPTION FACTOR BINDING SITE	GM16950	ENSMUSG00000086178	ENSEMBL	Cdx1	ENSMUST00000031650	ENSEMBL	N/A	18971253	PAZAR	mm10	1	chr13	10822890	10823140
OREG1445384	Mus musculus	N/A	TRANSCRIPTION FACTOR BINDING SITE	GM16950	ENSMUSG00000086178	ENSEMBL	Cdx1	ENSMUST00000031650	ENSEMBL	N/A	18971253	PAZAR	mm8	1	chr13	10835060	10835310
OREG1445384	Mus musculus	N/A	TRANSCRIPTION FACTOR BINDING SITE	GM16950	ENSMUSG00000086178	ENSEMBL	Cdx1	ENSMUST00000031650	ENSEMBL	N/A	18971253	PAZAR	mm9	1	chr13	10822136	10822386
OREG1445385	Mus musculus	N/A	TRANSCRIPTION FACTOR BINDING SITE	GM16950	ENSMUSG00000086178	ENSEMBL	Cdx1	ENSMUST00000031650	ENSEMBL	N/A	18971253	PAZAR	mm10	1	chr13	10887117	10887367
OREG1445385	Mus musculus	N/A	TRANSCRIPTION FACTOR BINDING SITE	GM16950	ENSMUSG00000086178	ENSEMBL	Cdx1	ENSMUST00000031650	ENSEMBL	N/A	18971253	PAZAR	mm8	1	chr13	10899287	10899537
OREG1445385	Mus musculus	N/A	TRANSCRIPTION FACTOR BINDING SITE	GM16950	ENSMUSG00000086178	ENSEMBL	Cdx1	ENSMUST00000031650	ENSEMBL	N/A	18971253	PAZAR	mm9	1	chr13	10886363	10886613
OREG1445386	Mus musculus	N/A	TRANSCRIPTION FACTOR BINDING SITE	GM16950	ENSMUSG00000086178	ENSEMBL	Cdx1	ENSMUST00000031650	ENSEMBL	N/A	18971253	PAZAR	mm10	1	chr13	10905733	10905983
OREG1445386	Mus musculus	N/A	TRANSCRIPTION FACTOR BINDING SITE	GM16950	ENSMUSG00000086178	ENSEMBL	Cdx1	ENSMUST00000031650	ENSEMBL	N/A	18971253	PAZAR	mm8	1	chr13	10917903	10918153
OREG1445386	Mus musculus	N/A	TRANSCRIPTION FACTOR BINDING SITE	GM16950	ENSMUSG00000086178	ENSEMBL	Cdx1	ENSMUST00000031650	ENSEMBL	N/A	18971253	PAZAR	mm9	1	chr13	10904979	10905229
OREG1445387	Mus musculus	N/A	TRANSCRIPTION FACTOR BINDING SITE	GM16950	ENSMUSG00000086178	ENSEMBL	Cdx1	ENSMUST00000031650	ENSEMBL	N/A	18971253	PAZAR	mm10	1	chr13	10972961	10973211
OREG1445387	Mus musculus	N/A	TRANSCRIPTION FACTOR BINDING SITE	GM16950	ENSMUSG00000086178	ENSEMBL	Cdx1	ENSMUST00000031650	ENSEMBL	N/A	18971253	PAZAR	mm8	1	chr13	10985131	10985381
OREG1445387	Mus musculus	N/A	TRANSCRIPTION FACTOR BINDING SITE	GM16950	ENSMUSG00000086178	ENSEMBL	Cdx1	ENSMUST00000031650	ENSEMBL	N/A	18971253	PAZAR	mm9	1	chr13	10972207	10972457
OREG1445388	Mus musculus	N/A	TRANSCRIPTION FACTOR BINDING SITE	GM16950	ENSMUSG00000086178	ENSEMBL	Cdx1	ENSMUST00000031650	ENSEMBL	N/A	18971253	PAZAR	mm10	1	chr13	11000557	11000807
OREG1445388	Mus musculus	N/A	TRANSCRIPTION FACTOR BINDING SITE	GM16950	ENSMUSG00000086178	ENSEMBL	Cdx1	ENSMUST00000031650	ENSEMBL	N/A	18971253	PAZAR	mm9	1	chr13	10999803	11000053
OREG1445389	Mus musculus	N/A	TRANSCRIPTION FACTOR BINDING SITE	Zfp668	ENSMUSG00000049728	ENSEMBL	Cdx1	ENSMUST00000031650	ENSEMBL	N/A	18971253	PAZAR	mm10	1	chr7	127874977	127875227
OREG1445389	Mus musculus	N/A	TRANSCRIPTION FACTOR BINDING SITE	Zfp668	ENSMUSG00000049728	ENSEMBL	Cdx1	ENSMUST00000031650	ENSEMBL	N/A	18971253	PAZAR	mm8	1	chr7	127666125	127666375
OREG1445389	Mus musculus	N/A	TRANSCRIPTION FACTOR BINDING SITE	Zfp668	ENSMUSG00000049728	ENSEMBL	Cdx1	ENSMUST00000031650	ENSEMBL	N/A	18971253	PAZAR	mm9	1	chr7	135018491	135018741
OREG1445390	Mus musculus	N/A	TRANSCRIPTION FACTOR BINDING SITE	Henmt1	ENSMUSG00000045662	ENSEMBL	Cdx1	ENSMUST00000031650	ENSEMBL	N/A	18971253	PAZAR	mm10	1	chr3	108954578	108954828
OREG1445390	Mus musculus	N/A	TRANSCRIPTION FACTOR BINDING SITE	Henmt1	ENSMUSG00000045662	ENSEMBL	Cdx1	ENSMUST00000031650	ENSEMBL	N/A	18971253	PAZAR	mm8	1	chr3	109082634	109082884
OREG1445390	Mus musculus	N/A	TRANSCRIPTION FACTOR BINDING SITE	Henmt1	ENSMUSG00000045662	ENSEMBL	Cdx1	ENSMUST00000031650	ENSEMBL	N/A	18971253	PAZAR	mm9	1	chr3	108757496	108757746
OREG1445391	Mus musculus	N/A	TRANSCRIPTION FACTOR BINDING SITE	Henmt1	ENSMUSG00000045662	ENSEMBL	Cdx1	ENSMUST00000031650	ENSEMBL	N/A	18971253	PAZAR	mm10	1	chr3	108955553	108955803
OREG1445391	Mus musculus	N/A	TRANSCRIPTION FACTOR BINDING SITE	Henmt1	ENSMUSG00000045662	ENSEMBL	Cdx1	ENSMUST00000031650	ENSEMBL	N/A	18971253	PAZAR	mm8	1	chr3	109083609	109083859
OREG1445391	Mus musculus	N/A	TRANSCRIPTION FACTOR BINDING SITE	Henmt1	ENSMUSG00000045662	ENSEMBL	Cdx1	ENSMUST00000031650	ENSEMBL	N/A	18971253	PAZAR	mm9	1	chr3	108758471	108758721
OREG1445392	Mus musculus	N/A	TRANSCRIPTION FACTOR BINDING SITE	Gm25863	ENSMUSG00000088874	ENSEMBL	Cdx1	ENSMUST00000031650	ENSEMBL	N/A	18971253	PAZAR	mm10	1	chr3	16114842	16115092
OREG1445392	Mus musculus	N/A	TRANSCRIPTION FACTOR BINDING SITE	Gm25863	ENSMUSG00000088874	ENSEMBL	Cdx1	ENSMUST00000031650	ENSEMBL	N/A	18971253	PAZAR	mm8	1	chr3	16306993	16307243
OREG1445392	Mus musculus	N/A	TRANSCRIPTION FACTOR BINDING SITE	Gm25863	ENSMUSG00000088874	ENSEMBL	Cdx1	ENSMUST00000031650	ENSEMBL	N/A	18971253	PAZAR	mm9	1	chr3	16014842	16015092
OREG1445393	Mus musculus	N/A	TRANSCRIPTION FACTOR BINDING SITE	Gm25863	ENSMUSG00000088874	ENSEMBL	Cdx1	ENSMUST00000031650	ENSEMBL	N/A	18971253	PAZAR	mm10	1	chr3	16119749	16119999
OREG1445393	Mus musculus	N/A	TRANSCRIPTION FACTOR BINDING SITE	Gm25863	ENSMUSG00000088874	ENSEMBL	Cdx1	ENSMUST00000031650	ENSEMBL	N/A	18971253	PAZAR	mm8	1	chr3	16311900	16312150
OREG1445393	Mus musculus	N/A	TRANSCRIPTION FACTOR BINDING SITE	Gm25863	ENSMUSG00000088874	ENSEMBL	Cdx1	ENSMUST00000031650	ENSEMBL	N/A	18971253	PAZAR	mm9	1	chr3	16019749	16019999
OREG1445394	Mus musculus	N/A	TRANSCRIPTION FACTOR BINDING SITE	2210010C04Rik	ENSMUSG00000029882	ENSEMBL	Cdx1	ENSMUST00000031650	ENSEMBL	N/A	18971253	PAZAR	mm10	1	chr6	41036922	41037172
OREG1445394	Mus musculus	N/A	TRANSCRIPTION FACTOR BINDING SITE	2210010C04Rik	ENSMUSG00000029882	ENSEMBL	Cdx1	ENSMUST00000031650	ENSEMBL	N/A	18971253	PAZAR	mm8	1	chr6	40966529	40966779
OREG1445394	Mus musculus	N/A	TRANSCRIPTION FACTOR BINDING SITE	2210010C04Rik	ENSMUSG00000029882	ENSEMBL	Cdx1	ENSMUST00000031650	ENSEMBL	N/A	18971253	PAZAR	mm9	1	chr6	40986921	40987171
OREG1445395	Mus musculus	N/A	TRANSCRIPTION FACTOR BINDING SITE	1700095J07Rik	ENSMUSG00000084861	ENSEMBL	Cdx1	ENSMUST00000031650	ENSEMBL	N/A	18971253	PAZAR	mm10	1	chr6	30311855	30312105
OREG1445395	Mus musculus	N/A	TRANSCRIPTION FACTOR BINDING SITE	1700095J07Rik	ENSMUSG00000084861	ENSEMBL	Cdx1	ENSMUST00000031650	ENSEMBL	N/A	18971253	PAZAR	mm8	1	chr6	30261865	30262115
OREG1445395	Mus musculus	N/A	TRANSCRIPTION FACTOR BINDING SITE	1700095J07Rik	ENSMUSG00000084861	ENSEMBL	Cdx1	ENSMUST00000031650	ENSEMBL	N/A	18971253	PAZAR	mm9	1	chr6	30261855	30262105
OREG1445396	Mus musculus	N/A	TRANSCRIPTION FACTOR BINDING SITE	GM10332	ENSMUSG00000071425	ENSEMBL	Cdx1	ENSMUST00000031650	ENSEMBL	N/A	18971253	PAZAR	mm10	1	chr14	54825206	54825456
OREG1445396	Mus musculus	N/A	TRANSCRIPTION FACTOR BINDING SITE	GM10332	ENSMUSG00000071425	ENSEMBL	Cdx1	ENSMUST00000031650	ENSEMBL	N/A	18971253	PAZAR	mm8	1	chr14	53779411	53779661
OREG1445396	Mus musculus	N/A	TRANSCRIPTION FACTOR BINDING SITE	GM10332	ENSMUSG00000071425	ENSEMBL	Cdx1	ENSMUST00000031650	ENSEMBL	N/A	18971253	PAZAR	mm9	1	chr14	55444043	55444293
OREG1445397	Mus musculus	N/A	TRANSCRIPTION FACTOR BINDING SITE	Gm7052	ENSMUSG00000092147	ENSEMBL	Cdx1	ENSMUST00000031650	ENSEMBL	N/A	18971253	PAZAR	mm10	1	chr17	22063536	22063786
OREG1445397	Mus musculus	N/A	TRANSCRIPTION FACTOR BINDING SITE	Gm7052	ENSMUSG00000092147	ENSEMBL	Cdx1	ENSMUST00000031650	ENSEMBL	N/A	18971253	PAZAR	mm8	1	chr17	21768236	21768486
OREG1445397	Mus musculus	N/A	TRANSCRIPTION FACTOR BINDING SITE	Gm7052	ENSMUSG00000092147	ENSEMBL	Cdx1	ENSMUST00000031650	ENSEMBL	N/A	18971253	PAZAR	mm9	1	chr17	22200503	22200753
OREG1445398	Mus musculus	N/A	TRANSCRIPTION FACTOR BINDING SITE	Gm7052	ENSMUSG00000092147	ENSEMBL	Cdx1	ENSMUST00000031650	ENSEMBL	N/A	18971253	PAZAR	mm10	1	chr17	22085078	22085328
OREG1445398	Mus musculus	N/A	TRANSCRIPTION FACTOR BINDING SITE	Gm7052	ENSMUSG00000092147	ENSEMBL	Cdx1	ENSMUST00000031650	ENSEMBL	N/A	18971253	PAZAR	mm8	1	chr17	21789778	21790028
OREG1445398	Mus musculus	N/A	TRANSCRIPTION FACTOR BINDING SITE	Gm7052	ENSMUSG00000092147	ENSEMBL	Cdx1	ENSMUST00000031650	ENSEMBL	N/A	18971253	PAZAR	mm9	1	chr17	22222045	22222295
OREG1445399	Mus musculus	N/A	TRANSCRIPTION FACTOR BINDING SITE	Oog2	ENSMUSG00000066030	ENSEMBL	Cdx1	ENSMUST00000031650	ENSEMBL	N/A	18971253	PAZAR	mm10	1	chr4	144196561	144196811
OREG1445399	Mus musculus	N/A	TRANSCRIPTION FACTOR BINDING SITE	Oog2	ENSMUSG00000066030	ENSEMBL	Cdx1	ENSMUST00000031650	ENSEMBL	N/A	18971253	PAZAR	mm8	1	chr4	143463248	143463498
OREG1445399	Mus musculus	N/A	TRANSCRIPTION FACTOR BINDING SITE	Oog2	ENSMUSG00000066030	ENSEMBL	Cdx1	ENSMUST00000031650	ENSEMBL	N/A	18971253	PAZAR	mm9	1	chr4	143786464	143786714
OREG1445400	Mus musculus	N/A	TRANSCRIPTION FACTOR BINDING SITE	Dcaf13	ENSMUSG00000022300	ENSEMBL	Cdx1	ENSMUST00000031650	ENSEMBL	N/A	18971253	PAZAR	mm10	1	chr15	39127472	39127722
OREG1445400	Mus musculus	N/A	TRANSCRIPTION FACTOR BINDING SITE	Dcaf13	ENSMUSG00000022300	ENSEMBL	Cdx1	ENSMUST00000031650	ENSEMBL	N/A	18971253	PAZAR	mm8	1	chr15	38957546	38957796
OREG1445400	Mus musculus	N/A	TRANSCRIPTION FACTOR BINDING SITE	Dcaf13	ENSMUSG00000022300	ENSEMBL	Cdx1	ENSMUST00000031650	ENSEMBL	N/A	18971253	PAZAR	mm9	1	chr15	38959018	38959268
OREG1445401	Mus musculus	N/A	TRANSCRIPTION FACTOR BINDING SITE	Dcaf13	ENSMUSG00000022300	ENSEMBL	Cdx1	ENSMUST00000031650	ENSEMBL	N/A	18971253	PAZAR	mm10	1	chr15	39145974	39146224
OREG1445401	Mus musculus	N/A	TRANSCRIPTION FACTOR BINDING SITE	Dcaf13	ENSMUSG00000022300	ENSEMBL	Cdx1	ENSMUST00000031650	ENSEMBL	N/A	18971253	PAZAR	mm8	1	chr15	38976048	38976298
OREG1445401	Mus musculus	N/A	TRANSCRIPTION FACTOR BINDING SITE	Dcaf13	ENSMUSG00000022300	ENSEMBL	Cdx1	ENSMUST00000031650	ENSEMBL	N/A	18971253	PAZAR	mm9	1	chr15	38977520	38977770
OREG1445402	Mus musculus	N/A	TRANSCRIPTION FACTOR BINDING SITE	Dcaf13	ENSMUSG00000022300	ENSEMBL	Cdx1	ENSMUST00000031650	ENSEMBL	N/A	18971253	PAZAR	mm10	1	chr15	39151038	39151288
OREG1445402	Mus musculus	N/A	TRANSCRIPTION FACTOR BINDING SITE	Dcaf13	ENSMUSG00000022300	ENSEMBL	Cdx1	ENSMUST00000031650	ENSEMBL	N/A	18971253	PAZAR	mm8	1	chr15	38981112	38981362
OREG1445402	Mus musculus	N/A	TRANSCRIPTION FACTOR BINDING SITE	Dcaf13	ENSMUSG00000022300	ENSEMBL	Cdx1	ENSMUST00000031650	ENSEMBL	N/A	18971253	PAZAR	mm9	1	chr15	38982584	38982834
OREG1445403	Mus musculus	N/A	TRANSCRIPTION FACTOR BINDING SITE	Dcaf13	ENSMUSG00000022300	ENSEMBL	Cdx1	ENSMUST00000031650	ENSEMBL	N/A	18971253	PAZAR	mm10	1	chr15	39157182	39157432
OREG1445403	Mus musculus	N/A	TRANSCRIPTION FACTOR BINDING SITE	Dcaf13	ENSMUSG00000022300	ENSEMBL	Cdx1	ENSMUST00000031650	ENSEMBL	N/A	18971253	PAZAR	mm8	1	chr15	38987256	38987506
OREG1445403	Mus musculus	N/A	TRANSCRIPTION FACTOR BINDING SITE	Dcaf13	ENSMUSG00000022300	ENSEMBL	Cdx1	ENSMUST00000031650	ENSEMBL	N/A	18971253	PAZAR	mm9	1	chr15	38988728	38988978
OREG1445404	Mus musculus	N/A	TRANSCRIPTION FACTOR BINDING SITE	Fam111a	ENSMUSG00000024691	ENSEMBL	Cdx1	ENSMUST00000031650	ENSEMBL	N/A	18971253	PAZAR	mm10	1	chr19	12536556	12536806
OREG1445404	Mus musculus	N/A	TRANSCRIPTION FACTOR BINDING SITE	Fam111a	ENSMUSG00000024691	ENSEMBL	Cdx1	ENSMUST00000031650	ENSEMBL	N/A	18971253	PAZAR	mm8	1	chr19	12603601	12603851
OREG1445404	Mus musculus	N/A	TRANSCRIPTION FACTOR BINDING SITE	Fam111a	ENSMUSG00000024691	ENSEMBL	Cdx1	ENSMUST00000031650	ENSEMBL	N/A	18971253	PAZAR	mm9	1	chr19	12611046	12611296
OREG1445405	Mus musculus	N/A	TRANSCRIPTION FACTOR BINDING SITE	Rdh14	ENSMUSG00000020621	ENSEMBL	Cdx1	ENSMUST00000031650	ENSEMBL	N/A	18971253	PAZAR	mm10	1	chr12	10410818	10411068
OREG1445405	Mus musculus	N/A	TRANSCRIPTION FACTOR BINDING SITE	Rdh14	ENSMUSG00000020621	ENSEMBL	Cdx1	ENSMUST00000031650	ENSEMBL	N/A	18971253	PAZAR	mm8	1	chr12	10436826	10437076
OREG1445405	Mus musculus	N/A	TRANSCRIPTION FACTOR BINDING SITE	Rdh14	ENSMUSG00000020621	ENSEMBL	Cdx1	ENSMUST00000031650	ENSEMBL	N/A	18971253	PAZAR	mm9	1	chr12	10417624	10417874
OREG1445406	Mus musculus	N/A	TRANSCRIPTION FACTOR BINDING SITE	Rdh14	ENSMUSG00000020621	ENSEMBL	Cdx1	ENSMUST00000031650	ENSEMBL	N/A	18971253	PAZAR	mm10	1	chr12	10412147	10412397
OREG1445406	Mus musculus	N/A	TRANSCRIPTION FACTOR BINDING SITE	Rdh14	ENSMUSG00000020621	ENSEMBL	Cdx1	ENSMUST00000031650	ENSEMBL	N/A	18971253	PAZAR	mm8	1	chr12	10438155	10438405
OREG1445406	Mus musculus	N/A	TRANSCRIPTION FACTOR BINDING SITE	Rdh14	ENSMUSG00000020621	ENSEMBL	Cdx1	ENSMUST00000031650	ENSEMBL	N/A	18971253	PAZAR	mm9	1	chr12	10418953	10419203
OREG1445407	Mus musculus	N/A	TRANSCRIPTION FACTOR BINDING SITE	Rdh14	ENSMUSG00000020621	ENSEMBL	Cdx1	ENSMUST00000031650	ENSEMBL	N/A	18971253	PAZAR	mm10	1	chr12	10412847	10413097
OREG1445407	Mus musculus	N/A	TRANSCRIPTION FACTOR BINDING SITE	Rdh14	ENSMUSG00000020621	ENSEMBL	Cdx1	ENSMUST00000031650	ENSEMBL	N/A	18971253	PAZAR	mm8	1	chr12	10438855	10439105
OREG1445407	Mus musculus	N/A	TRANSCRIPTION FACTOR BINDING SITE	Rdh14	ENSMUSG00000020621	ENSEMBL	Cdx1	ENSMUST00000031650	ENSEMBL	N/A	18971253	PAZAR	mm9	1	chr12	10419653	10419903
OREG1445408	Mus musculus	N/A	TRANSCRIPTION FACTOR BINDING SITE	Rdh14	ENSMUSG00000020621	ENSEMBL	Cdx1	ENSMUST00000031650	ENSEMBL	N/A	18971253	PAZAR	mm10	1	chr12	10427864	10428114
OREG1445408	Mus musculus	N/A	TRANSCRIPTION FACTOR BINDING SITE	Rdh14	ENSMUSG00000020621	ENSEMBL	Cdx1	ENSMUST00000031650	ENSEMBL	N/A	18971253	PAZAR	mm8	1	chr12	10453872	10454122
OREG1445408	Mus musculus	N/A	TRANSCRIPTION FACTOR BINDING SITE	Rdh14	ENSMUSG00000020621	ENSEMBL	Cdx1	ENSMUST00000031650	ENSEMBL	N/A	18971253	PAZAR	mm9	1	chr12	10434670	10434920
OREG1445409	Mus musculus	N/A	TRANSCRIPTION FACTOR BINDING SITE	Ctsq	ENSMUSG00000021439	ENSEMBL	Cdx1	ENSMUST00000031650	ENSEMBL	N/A	18971253	PAZAR	mm10	1	chr13	61017664	61017914
OREG1445409	Mus musculus	N/A	TRANSCRIPTION FACTOR BINDING SITE	Ctsq	ENSMUSG00000021439	ENSEMBL	Cdx1	ENSMUST00000031650	ENSEMBL	N/A	18971253	PAZAR	mm8	1	chr13	61027287	61027537
OREG1445409	Mus musculus	N/A	TRANSCRIPTION FACTOR BINDING SITE	Ctsq	ENSMUSG00000021439	ENSEMBL	Cdx1	ENSMUST00000031650	ENSEMBL	N/A	18971253	PAZAR	mm9	1	chr13	61119025	61119275
OREG1445410	Mus musculus	N/A	TRANSCRIPTION FACTOR BINDING SITE	Ctsq	ENSMUSG00000021439	ENSEMBL	Cdx1	ENSMUST00000031650	ENSEMBL	N/A	18971253	PAZAR	mm10	1	chr13	61058001	61058251
OREG1445410	Mus musculus	N/A	TRANSCRIPTION FACTOR BINDING SITE	Ctsq	ENSMUSG00000021439	ENSEMBL	Cdx1	ENSMUST00000031650	ENSEMBL	N/A	18971253	PAZAR	mm8	1	chr13	61067624	61067874
OREG1445410	Mus musculus	N/A	TRANSCRIPTION FACTOR BINDING SITE	Ctsq	ENSMUSG00000021439	ENSEMBL	Cdx1	ENSMUST00000031650	ENSEMBL	N/A	18971253	PAZAR	mm9	1	chr13	61159362	61159612
OREG1445411	Mus musculus	N/A	TRANSCRIPTION FACTOR BINDING SITE	Ctsq	ENSMUSG00000021439	ENSEMBL	Cdx1	ENSMUST00000031650	ENSEMBL	N/A	18971253	PAZAR	mm10	1	chr13	61068209	61068459
OREG1445411	Mus musculus	N/A	TRANSCRIPTION FACTOR BINDING SITE	Ctsq	ENSMUSG00000021439	ENSEMBL	Cdx1	ENSMUST00000031650	ENSEMBL	N/A	18971253	PAZAR	mm8	1	chr13	61077832	61078082
OREG1445411	Mus musculus	N/A	TRANSCRIPTION FACTOR BINDING SITE	Ctsq	ENSMUSG00000021439	ENSEMBL	Cdx1	ENSMUST00000031650	ENSEMBL	N/A	18971253	PAZAR	mm9	1	chr13	61169570	61169820
OREG1445412	Mus musculus	N/A	TRANSCRIPTION FACTOR BINDING SITE	Ctsq	ENSMUSG00000021439	ENSEMBL	Cdx1	ENSMUST00000031650	ENSEMBL	N/A	18971253	PAZAR	mm10	1	chr13	61071924	61072174
OREG1445412	Mus musculus	N/A	TRANSCRIPTION FACTOR BINDING SITE	Ctsq	ENSMUSG00000021439	ENSEMBL	Cdx1	ENSMUST00000031650	ENSEMBL	N/A	18971253	PAZAR	mm8	1	chr13	61081547	61081797
OREG1445412	Mus musculus	N/A	TRANSCRIPTION FACTOR BINDING SITE	Ctsq	ENSMUSG00000021439	ENSEMBL	Cdx1	ENSMUST00000031650	ENSEMBL	N/A	18971253	PAZAR	mm9	1	chr13	61173285	61173535
OREG1445413	Mus musculus	N/A	TRANSCRIPTION FACTOR BINDING SITE	Ctsq	ENSMUSG00000021439	ENSEMBL	Cdx1	ENSMUST00000031650	ENSEMBL	N/A	18971253	PAZAR	mm10	1	chr13	61075819	61076069
OREG1445413	Mus musculus	N/A	TRANSCRIPTION FACTOR BINDING SITE	Ctsq	ENSMUSG00000021439	ENSEMBL	Cdx1	ENSMUST00000031650	ENSEMBL	N/A	18971253	PAZAR	mm8	1	chr13	61085442	61085692
OREG1445413	Mus musculus	N/A	TRANSCRIPTION FACTOR BINDING SITE	Ctsq	ENSMUSG00000021439	ENSEMBL	Cdx1	ENSMUST00000031650	ENSEMBL	N/A	18971253	PAZAR	mm9	1	chr13	61177180	61177430
OREG1445414	Mus musculus	N/A	TRANSCRIPTION FACTOR BINDING SITE	Ctsq	ENSMUSG00000021439	ENSEMBL	Cdx1	ENSMUST00000031650	ENSEMBL	N/A	18971253	PAZAR	mm10	1	chr13	61081358	61081608
OREG1445414	Mus musculus	N/A	TRANSCRIPTION FACTOR BINDING SITE	Ctsq	ENSMUSG00000021439	ENSEMBL	Cdx1	ENSMUST00000031650	ENSEMBL	N/A	18971253	PAZAR	mm8	1	chr13	61090981	61091231
OREG1445414	Mus musculus	N/A	TRANSCRIPTION FACTOR BINDING SITE	Ctsq	ENSMUSG00000021439	ENSEMBL	Cdx1	ENSMUST00000031650	ENSEMBL	N/A	18971253	PAZAR	mm9	1	chr13	61182719	61182969
OREG1445415	Mus musculus	N/A	TRANSCRIPTION FACTOR BINDING SITE	Ctsq	ENSMUSG00000021439	ENSEMBL	Cdx1	ENSMUST00000031650	ENSEMBL	N/A	18971253	PAZAR	mm10	1	chr13	61086123	61086373
OREG1445415	Mus musculus	N/A	TRANSCRIPTION FACTOR BINDING SITE	Ctsq	ENSMUSG00000021439	ENSEMBL	Cdx1	ENSMUST00000031650	ENSEMBL	N/A	18971253	PAZAR	mm8	1	chr13	61095746	61095996
OREG1445415	Mus musculus	N/A	TRANSCRIPTION FACTOR BINDING SITE	Ctsq	ENSMUSG00000021439	ENSEMBL	Cdx1	ENSMUST00000031650	ENSEMBL	N/A	18971253	PAZAR	mm9	1	chr13	61187484	61187734
OREG1445416	Mus musculus	N/A	TRANSCRIPTION FACTOR BINDING SITE	Mgat4c	ENSMUSG00000019888	ENSEMBL	Cdx1	ENSMUST00000031650	ENSEMBL	N/A	18971253	PAZAR	mm10	1	chr10	101648870	101649120
OREG1445416	Mus musculus	N/A	TRANSCRIPTION FACTOR BINDING SITE	Mgat4c	ENSMUSG00000019888	ENSEMBL	Cdx1	ENSMUST00000031650	ENSEMBL	N/A	18971253	PAZAR	mm8	1	chr10	101078558	101078808
OREG1445416	Mus musculus	N/A	TRANSCRIPTION FACTOR BINDING SITE	Mgat4c	ENSMUSG00000019888	ENSEMBL	Cdx1	ENSMUST00000031650	ENSEMBL	N/A	18971253	PAZAR	mm9	1	chr10	101111504	101111754
OREG1445417	Mus musculus	N/A	TRANSCRIPTION FACTOR BINDING SITE	Mgat4c	ENSMUSG00000019888	ENSEMBL	Cdx1	ENSMUST00000031650	ENSEMBL	N/A	18971253	PAZAR	mm10	1	chr10	101657528	101657778
OREG1445417	Mus musculus	N/A	TRANSCRIPTION FACTOR BINDING SITE	Mgat4c	ENSMUSG00000019888	ENSEMBL	Cdx1	ENSMUST00000031650	ENSEMBL	N/A	18971253	PAZAR	mm8	1	chr10	101087216	101087466
OREG1445417	Mus musculus	N/A	TRANSCRIPTION FACTOR BINDING SITE	Mgat4c	ENSMUSG00000019888	ENSEMBL	Cdx1	ENSMUST00000031650	ENSEMBL	N/A	18971253	PAZAR	mm9	1	chr10	101120162	101120412
OREG1445418	Mus musculus	N/A	TRANSCRIPTION FACTOR BINDING SITE	Mgat4c	ENSMUSG00000019888	ENSEMBL	Cdx1	ENSMUST00000031650	ENSEMBL	N/A	18971253	PAZAR	mm10	1	chr10	101668292	101668542
OREG1445418	Mus musculus	N/A	TRANSCRIPTION FACTOR BINDING SITE	Mgat4c	ENSMUSG00000019888	ENSEMBL	Cdx1	ENSMUST00000031650	ENSEMBL	N/A	18971253	PAZAR	mm8	1	chr10	101097980	101098230
OREG1445418	Mus musculus	N/A	TRANSCRIPTION FACTOR BINDING SITE	Mgat4c	ENSMUSG00000019888	ENSEMBL	Cdx1	ENSMUST00000031650	ENSEMBL	N/A	18971253	PAZAR	mm9	1	chr10	101130926	101131176
OREG1445419	Mus musculus	N/A	TRANSCRIPTION FACTOR BINDING SITE	Mgat4c	ENSMUSG00000019888	ENSEMBL	Cdx1	ENSMUST00000031650	ENSEMBL	N/A	18971253	PAZAR	mm10	1	chr10	101698802	101699052
OREG1445419	Mus musculus	N/A	TRANSCRIPTION FACTOR BINDING SITE	Mgat4c	ENSMUSG00000019888	ENSEMBL	Cdx1	ENSMUST00000031650	ENSEMBL	N/A	18971253	PAZAR	mm8	1	chr10	101128490	101128740
OREG1445419	Mus musculus	N/A	TRANSCRIPTION FACTOR BINDING SITE	Mgat4c	ENSMUSG00000019888	ENSEMBL	Cdx1	ENSMUST00000031650	ENSEMBL	N/A	18971253	PAZAR	mm9	1	chr10	101161436	101161686
OREG1445420	Mus musculus	N/A	TRANSCRIPTION FACTOR BINDING SITE	Mgat4c	ENSMUSG00000019888	ENSEMBL	Cdx1	ENSMUST00000031650	ENSEMBL	N/A	18971253	PAZAR	mm10	1	chr10	101811697	101811947
OREG1445420	Mus musculus	N/A	TRANSCRIPTION FACTOR BINDING SITE	Mgat4c	ENSMUSG00000019888	ENSEMBL	Cdx1	ENSMUST00000031650	ENSEMBL	N/A	18971253	PAZAR	mm8	1	chr10	101241385	101241635
OREG1445420	Mus musculus	N/A	TRANSCRIPTION FACTOR BINDING SITE	Mgat4c	ENSMUSG00000019888	ENSEMBL	Cdx1	ENSMUST00000031650	ENSEMBL	N/A	18971253	PAZAR	mm9	1	chr10	101274331	101274581
OREG1445421	Mus musculus	N/A	TRANSCRIPTION FACTOR BINDING SITE	Mgat4c	ENSMUSG00000019888	ENSEMBL	Cdx1	ENSMUST00000031650	ENSEMBL	N/A	18971253	PAZAR	mm10	1	chr10	101825813	101826063
OREG1445421	Mus musculus	N/A	TRANSCRIPTION FACTOR BINDING SITE	Mgat4c	ENSMUSG00000019888	ENSEMBL	Cdx1	ENSMUST00000031650	ENSEMBL	N/A	18971253	PAZAR	mm8	1	chr10	101255501	101255751
OREG1445421	Mus musculus	N/A	TRANSCRIPTION FACTOR BINDING SITE	Mgat4c	ENSMUSG00000019888	ENSEMBL	Cdx1	ENSMUST00000031650	ENSEMBL	N/A	18971253	PAZAR	mm9	1	chr10	101288447	101288697
OREG1445422	Mus musculus	N/A	TRANSCRIPTION FACTOR BINDING SITE	Mgat4c	ENSMUSG00000019888	ENSEMBL	Cdx1	ENSMUST00000031650	ENSEMBL	N/A	18971253	PAZAR	mm10	1	chr10	101868855	101869105
OREG1445422	Mus musculus	N/A	TRANSCRIPTION FACTOR BINDING SITE	Mgat4c	ENSMUSG00000019888	ENSEMBL	Cdx1	ENSMUST00000031650	ENSEMBL	N/A	18971253	PAZAR	mm8	1	chr10	101298543	101298793
OREG1445422	Mus musculus	N/A	TRANSCRIPTION FACTOR BINDING SITE	Mgat4c	ENSMUSG00000019888	ENSEMBL	Cdx1	ENSMUST00000031650	ENSEMBL	N/A	18971253	PAZAR	mm9	1	chr10	101331489	101331739
OREG1445423	Mus musculus	N/A	TRANSCRIPTION FACTOR BINDING SITE	Mgat4c	ENSMUSG00000019888	ENSEMBL	Cdx1	ENSMUST00000031650	ENSEMBL	N/A	18971253	PAZAR	mm10	1	chr10	101889815	101890065
OREG1445423	Mus musculus	N/A	TRANSCRIPTION FACTOR BINDING SITE	Mgat4c	ENSMUSG00000019888	ENSEMBL	Cdx1	ENSMUST00000031650	ENSEMBL	N/A	18971253	PAZAR	mm8	1	chr10	101319503	101319753
OREG1445423	Mus musculus	N/A	TRANSCRIPTION FACTOR BINDING SITE	Mgat4c	ENSMUSG00000019888	ENSEMBL	Cdx1	ENSMUST00000031650	ENSEMBL	N/A	18971253	PAZAR	mm9	1	chr10	101352449	101352699
OREG1445424	Mus musculus	N/A	TRANSCRIPTION FACTOR BINDING SITE	Mgat4c	ENSMUSG00000019888	ENSEMBL	Cdx1	ENSMUST00000031650	ENSEMBL	N/A	18971253	PAZAR	mm10	1	chr10	101919206	101919456
OREG1445424	Mus musculus	N/A	TRANSCRIPTION FACTOR BINDING SITE	Mgat4c	ENSMUSG00000019888	ENSEMBL	Cdx1	ENSMUST00000031650	ENSEMBL	N/A	18971253	PAZAR	mm8	1	chr10	101348894	101349144
OREG1445424	Mus musculus	N/A	TRANSCRIPTION FACTOR BINDING SITE	Mgat4c	ENSMUSG00000019888	ENSEMBL	Cdx1	ENSMUST00000031650	ENSEMBL	N/A	18971253	PAZAR	mm9	1	chr10	101381840	101382090
OREG1445425	Mus musculus	N/A	TRANSCRIPTION FACTOR BINDING SITE	Mgat4c	ENSMUSG00000019888	ENSEMBL	Cdx1	ENSMUST00000031650	ENSEMBL	N/A	18971253	PAZAR	mm10	1	chr10	101932073	101932323
OREG1445425	Mus musculus	N/A	TRANSCRIPTION FACTOR BINDING SITE	Mgat4c	ENSMUSG00000019888	ENSEMBL	Cdx1	ENSMUST00000031650	ENSEMBL	N/A	18971253	PAZAR	mm8	1	chr10	101361761	101362011
OREG1445425	Mus musculus	N/A	TRANSCRIPTION FACTOR BINDING SITE	Mgat4c	ENSMUSG00000019888	ENSEMBL	Cdx1	ENSMUST00000031650	ENSEMBL	N/A	18971253	PAZAR	mm9	1	chr10	101394707	101394957
OREG1445426	Mus musculus	N/A	TRANSCRIPTION FACTOR BINDING SITE	Mgat4c	ENSMUSG00000019888	ENSEMBL	Cdx1	ENSMUST00000031650	ENSEMBL	N/A	18971253	PAZAR	mm10	1	chr10	101974320	101974570
